## Supplementary tables for "Refining the transcriptome of the human malaria parasite *Plasmodium falciparum* using amplification-free RNA-seq": Table_S12_3D7.genome_wide_ApiAP2_motifs.txt (part 139 of 272)

###### Chappell et al. 2019; Table S12: ApiAP2 motifs mapped to version 3 of the 3D7 genome
Pf3D7_14_v3	fimo	nucleotide_motif	589756	589761	25.7	+	.	Name=PF3D7_1342900-D1_Pf3D7_14_v3+;Alias=;ID=PF3D7_1342900-D1-4-Pf3D7_14_v3;pvalue=0.00269;sequence=ATCCAG;
Pf3D7_14_v3	fimo	nucleotide_motif	590370	590375	24.3	-	.	Name=PF3D7_1342900-D1_Pf3D7_14_v3-;Alias=;ID=PF3D7_1342900-D1-5-Pf3D7_14_v3;pvalue=0.00373;sequence=GCCATT;
Pf3D7_14_v3	fimo	nucleotide_motif	590435	590440	24.1	-	.	Name=PF3D7_1342900-D1_Pf3D7_14_v3-;Alias=;ID=PF3D7_1342900-D1-6-Pf3D7_14_v3;pvalue=0.00391;sequence=GCCATA;
Pf3D7_14_v3	fimo	nucleotide_motif	598856	598861	37.7	-	.	Name=PF3D7_1342900-D1_Pf3D7_14_v3-;Alias=;ID=PF3D7_1342900-D1-1-Pf3D7_14_v3;pvalue=0.000168;sequence=GCCCTT;
Pf3D7_14_v3	fimo	nucleotide_motif	598287	598292	35.8	-	.	Name=PF3D7_1342900-D1_Pf3D7_14_v3-;Alias=;ID=PF3D7_1342900-D1-2-Pf3D7_14_v3;pvalue=0.000261;sequence=TTCCCT;
Pf3D7_14_v3	fimo	nucleotide_motif	598857	598862	34.6	-	.	Name=PF3D7_1342900-D1_Pf3D7_14_v3-;Alias=;ID=PF3D7_1342900-D1-3-Pf3D7_14_v3;pvalue=0.000349;sequence=TGCCCT;
Pf3D7_14_v3	fimo	nucleotide_motif	598587	598592	33.3	-	.	Name=PF3D7_1342900-D1_Pf3D7_14_v3-;Alias=;ID=PF3D7_1342900-D1-4-Pf3D7_14_v3;pvalue=0.000472;sequence=GTGCCA;
Pf3D7_14_v3	fimo	nucleotide_motif	598784	598789	30.4	-	.	Name=PF3D7_1342900-D1_Pf3D7_14_v3-;Alias=;ID=PF3D7_1342900-D1-5-Pf3D7_14_v3;pvalue=0.000911;sequence=TCACCA;
Pf3D7_14_v3	fimo	nucleotide_motif	598275	598280	30	-	.	Name=PF3D7_1342900-D1_Pf3D7_14_v3-;Alias=;ID=PF3D7_1342900-D1-6-Pf3D7_14_v3;pvalue=0.00101;sequence=TTCTCG;
Pf3D7_14_v3	fimo	nucleotide_motif	598653	598658	29.6	-	.	Name=PF3D7_1342900-D1_Pf3D7_14_v3-;Alias=;ID=PF3D7_1342900-D1-7-Pf3D7_14_v3;pvalue=0.00109;sequence=GTCCAT;
Pf3D7_14_v3	fimo	nucleotide_motif	598588	598593	29.2	+	.	Name=PF3D7_1342900-D1_Pf3D7_14_v3+;Alias=;ID=PF3D7_1342900-D1-8-Pf3D7_14_v3;pvalue=0.00121;sequence=GGCACA;
Pf3D7_14_v3	fimo	nucleotide_motif	598229	598234	28.3	-	.	Name=PF3D7_1342900-D1_Pf3D7_14_v3-;Alias=;ID=PF3D7_1342900-D1-9-Pf3D7_14_v3;pvalue=0.00148;sequence=TCCTCA;
Pf3D7_14_v3	fimo	nucleotide_motif	598286	598291	28.3	-	.	Name=PF3D7_1342900-D1_Pf3D7_14_v3-;Alias=;ID=PF3D7_1342900-D1-10-Pf3D7_14_v3;pvalue=0.00148;sequence=TCCCTA;
Pf3D7_14_v3	fimo	nucleotide_motif	598418	598423	28	-	.	Name=PF3D7_1342900-D1_Pf3D7_14_v3-;Alias=;ID=PF3D7_1342900-D1-11-Pf3D7_14_v3;pvalue=0.00157;sequence=TCTCCA;
Pf3D7_14_v3	fimo	nucleotide_motif	598532	598537	28	-	.	Name=PF3D7_1342900-D1_Pf3D7_14_v3-;Alias=;ID=PF3D7_1342900-D1-12-Pf3D7_14_v3;pvalue=0.00157;sequence=TGCCAG;
Pf3D7_14_v3	fimo	nucleotide_motif	598586	598591	28	-	.	Name=PF3D7_1342900-D1_Pf3D7_14_v3-;Alias=;ID=PF3D7_1342900-D1-13-Pf3D7_14_v3;pvalue=0.00157;sequence=TGCCAG;
Pf3D7_14_v3	fimo	nucleotide_motif	598531	598536	27.6	-	.	Name=PF3D7_1342900-D1_Pf3D7_14_v3-;Alias=;ID=PF3D7_1342900-D1-14-Pf3D7_14_v3;pvalue=0.00173;sequence=GCCAGT;
Pf3D7_14_v3	fimo	nucleotide_motif	598585	598590	27.6	-	.	Name=PF3D7_1342900-D1_Pf3D7_14_v3-;Alias=;ID=PF3D7_1342900-D1-15-Pf3D7_14_v3;pvalue=0.00173;sequence=GCCAGT;
Pf3D7_14_v3	fimo	nucleotide_motif	598591	598596	26.4	+	.	Name=PF3D7_1342900-D1_Pf3D7_14_v3+;Alias=;ID=PF3D7_1342900-D1-16-Pf3D7_14_v3;pvalue=0.0023;sequence=ACACCT;
Pf3D7_14_v3	fimo	nucleotide_motif	601607	601612	41.7	-	.	Name=PF3D7_1342900-D1_Pf3D7_14_v3-;Alias=;ID=PF3D7_1342900-D1-1-Pf3D7_14_v3;pvalue=6.81e-05;sequence=CTCCCG;
Pf3D7_14_v3	fimo	nucleotide_motif	601644	601649	40.5	-	.	Name=PF3D7_1342900-D1_Pf3D7_14_v3-;Alias=;ID=PF3D7_1342900-D1-2-Pf3D7_14_v3;pvalue=8.83e-05;sequence=CCCCCT;
Pf3D7_14_v3	fimo	nucleotide_motif	601506	601511	37.2	-	.	Name=PF3D7_1342900-D1_Pf3D7_14_v3-;Alias=;ID=PF3D7_1342900-D1-3-Pf3D7_14_v3;pvalue=0.000188;sequence=TCTCCG;
Pf3D7_14_v3	fimo	nucleotide_motif	601646	601651	37.1	-	.	Name=PF3D7_1342900-D1_Pf3D7_14_v3-;Alias=;ID=PF3D7_1342900-D1-4-Pf3D7_14_v3;pvalue=0.000194;sequence=ACCCCC;
Pf3D7_14_v3	fimo	nucleotide_motif	601645	601650	36.9	-	.	Name=PF3D7_1342900-D1_Pf3D7_14_v3-;Alias=;ID=PF3D7_1342900-D1-5-Pf3D7_14_v3;pvalue=0.000201;sequence=CCCCCC;
Pf3D7_14_v3	fimo	nucleotide_motif	601606	601611	33.6	-	.	Name=PF3D7_1342900-D1_Pf3D7_14_v3-;Alias=;ID=PF3D7_1342900-D1-6-Pf3D7_14_v3;pvalue=0.000439;sequence=TCCCGT;
Pf3D7_14_v3	fimo	nucleotide_motif	601946	601951	32.2	-	.	Name=PF3D7_1342900-D1_Pf3D7_14_v3-;Alias=;ID=PF3D7_1342900-D1-7-Pf3D7_14_v3;pvalue=0.000608;sequence=TACCCA;
Pf3D7_14_v3	fimo	nucleotide_motif	601703	601708	32.2	+	.	Name=PF3D7_1342900-D1_Pf3D7_14_v3+;Alias=;ID=PF3D7_1342900-D1-8-Pf3D7_14_v3;pvalue=0.000608;sequence=TACCCA;
Pf3D7_14_v3	fimo	nucleotide_motif	601501	601506	31.3	-	.	Name=PF3D7_1342900-D1_Pf3D7_14_v3-;Alias=;ID=PF3D7_1342900-D1-9-Pf3D7_14_v3;pvalue=0.000736;sequence=GTCACT;
Pf3D7_14_v3	fimo	nucleotide_motif	601673	601678	30	-	.	Name=PF3D7_1342900-D1_Pf3D7_14_v3-;Alias=;ID=PF3D7_1342900-D1-10-Pf3D7_14_v3;pvalue=0.00101;sequence=TTCTCG;
Pf3D7_14_v3	fimo	nucleotide_motif	601526	601531	29.2	+	.	Name=PF3D7_1342900-D1_Pf3D7_14_v3+;Alias=;ID=PF3D7_1342900-D1-11-Pf3D7_14_v3;pvalue=0.0012;sequence=GTCCAA;
Pf3D7_14_v3	fimo	nucleotide_motif	601524	601529	29.2	-	.	Name=PF3D7_1342900-D1_Pf3D7_14_v3-;Alias=;ID=PF3D7_1342900-D1-12-Pf3D7_14_v3;pvalue=0.00121;sequence=GGACCA;
Pf3D7_14_v3	fimo	nucleotide_motif	601737	601742	28.3	+	.	Name=PF3D7_1342900-D1_Pf3D7_14_v3+;Alias=;ID=PF3D7_1342900-D1-13-Pf3D7_14_v3;pvalue=0.00148;sequence=TCCTCA;
Pf3D7_14_v3	fimo	nucleotide_motif	601525	601530	27.8	+	.	Name=PF3D7_1342900-D1_Pf3D7_14_v3+;Alias=;ID=PF3D7_1342900-D1-14-Pf3D7_14_v3;pvalue=0.00164;sequence=GGTCCA;
Pf3D7_14_v3	fimo	nucleotide_motif	601502	601507	27.5	+	.	Name=PF3D7_1342900-D1_Pf3D7_14_v3+;Alias=;ID=PF3D7_1342900-D1-15-Pf3D7_14_v3;pvalue=0.00178;sequence=GTGACG;
Pf3D7_14_v3	fimo	nucleotide_motif	601608	601613	27.4	-	.	Name=PF3D7_1342900-D1_Pf3D7_14_v3-;Alias=;ID=PF3D7_1342900-D1-16-Pf3D7_14_v3;pvalue=0.00181;sequence=TCTCCC;
Pf3D7_14_v3	fimo	nucleotide_motif	602371	602376	27.2	-	.	Name=PF3D7_1342900-D1_Pf3D7_14_v3-;Alias=;ID=PF3D7_1342900-D1-17-Pf3D7_14_v3;pvalue=0.00189;sequence=AACCCA;
Pf3D7_14_v3	fimo	nucleotide_motif	601532	601537	26.6	+	.	Name=PF3D7_1342900-D1_Pf3D7_14_v3+;Alias=;ID=PF3D7_1342900-D1-18-Pf3D7_14_v3;pvalue=0.00219;sequence=GTGCTG;
Pf3D7_14_v3	fimo	nucleotide_motif	601669	601674	26.3	+	.	Name=PF3D7_1342900-D1_Pf3D7_14_v3+;Alias=;ID=PF3D7_1342900-D1-19-Pf3D7_14_v3;pvalue=0.00236;sequence=GTTGCG;
Pf3D7_14_v3	fimo	nucleotide_motif	601535	601540	25.7	-	.	Name=PF3D7_1342900-D1_Pf3D7_14_v3-;Alias=;ID=PF3D7_1342900-D1-20-Pf3D7_14_v3;pvalue=0.00269;sequence=TACCAG;
Pf3D7_14_v3	fimo	nucleotide_motif	601580	601585	25.7	+	.	Name=PF3D7_1342900-D1_Pf3D7_14_v3+;Alias=;ID=PF3D7_1342900-D1-21-Pf3D7_14_v3;pvalue=0.00269;sequence=TACCAG;
Pf3D7_14_v3	fimo	nucleotide_motif	601523	601528	25.6	-	.	Name=PF3D7_1342900-D1_Pf3D7_14_v3-;Alias=;ID=PF3D7_1342900-D1-22-Pf3D7_14_v3;pvalue=0.00277;sequence=GACCAT;
Pf3D7_14_v3	fimo	nucleotide_motif	601668	601673	25.5	-	.	Name=PF3D7_1342900-D1_Pf3D7_14_v3-;Alias=;ID=PF3D7_1342900-D1-23-Pf3D7_14_v3;pvalue=0.0028;sequence=GCAACA;
Pf3D7_14_v3	fimo	nucleotide_motif	602051	602056	25.1	-	.	Name=PF3D7_1342900-D1_Pf3D7_14_v3-;Alias=;ID=PF3D7_1342900-D1-24-Pf3D7_14_v3;pvalue=0.00308;sequence=GTCAAG;
Pf3D7_14_v3	fimo	nucleotide_motif	601482	601487	24.9	+	.	Name=PF3D7_1342900-D1_Pf3D7_14_v3+;Alias=;ID=PF3D7_1342900-D1-25-Pf3D7_14_v3;pvalue=0.00325;sequence=ACCTCT;
Pf3D7_14_v3	fimo	nucleotide_motif	602370	602375	24.9	-	.	Name=PF3D7_1342900-D1_Pf3D7_14_v3-;Alias=;ID=PF3D7_1342900-D1-26-Pf3D7_14_v3;pvalue=0.00325;sequence=ACCCAT;
Pf3D7_14_v3	fimo	nucleotide_motif	601647	601652	24.9	-	.	Name=PF3D7_1342900-D1_Pf3D7_14_v3-;Alias=;ID=PF3D7_1342900-D1-27-Pf3D7_14_v3;pvalue=0.00326;sequence=AACCCC;
Pf3D7_14_v3	fimo	nucleotide_motif	601605	601610	24.9	+	.	Name=PF3D7_1342900-D1_Pf3D7_14_v3+;Alias=;ID=PF3D7_1342900-D1-28-Pf3D7_14_v3;pvalue=0.00326;sequence=GACGGG;
Pf3D7_14_v3	fimo	nucleotide_motif	601704	601709	24.7	+	.	Name=PF3D7_1342900-D1_Pf3D7_14_v3+;Alias=;ID=PF3D7_1342900-D1-29-Pf3D7_14_v3;pvalue=0.00338;sequence=ACCCAA;
Pf3D7_14_v3	fimo	nucleotide_motif	601945	601950	24.7	-	.	Name=PF3D7_1342900-D1_Pf3D7_14_v3-;Alias=;ID=PF3D7_1342900-D1-30-Pf3D7_14_v3;pvalue=0.00338;sequence=ACCCAA;
Pf3D7_14_v3	fimo	nucleotide_motif	601527	601532	24.5	+	.	Name=PF3D7_1342900-D1_Pf3D7_14_v3+;Alias=;ID=PF3D7_1342900-D1-31-Pf3D7_14_v3;pvalue=0.00357;sequence=TCCAAG;
Pf3D7_14_v3	fimo	nucleotide_motif	601643	601648	24.5	-	.	Name=PF3D7_1342900-D1_Pf3D7_14_v3-;Alias=;ID=PF3D7_1342900-D1-32-Pf3D7_14_v3;pvalue=0.00358;sequence=CCCCTA;
Pf3D7_14_v3	fimo	nucleotide_motif	601530	601535	24.3	-	.	Name=PF3D7_1342900-D1_Pf3D7_14_v3-;Alias=;ID=PF3D7_1342900-D1-33-Pf3D7_14_v3;pvalue=0.00373;sequence=GCACTT;
Pf3D7_14_v3	fimo	nucleotide_motif	602010	602015	24.1	+	.	Name=PF3D7_1342900-D1_Pf3D7_14_v3+;Alias=;ID=PF3D7_1342900-D1-34-Pf3D7_14_v3;pvalue=0.00391;sequence=GCCATA;
Pf3D7_14_v3	fimo	nucleotide_motif	601753	601758	23.7	-	.	Name=PF3D7_1342900-D1_Pf3D7_14_v3-;Alias=;ID=PF3D7_1342900-D1-35-Pf3D7_14_v3;pvalue=0.00426;sequence=GTTCTG;
Pf3D7_14_v3	fimo	nucleotide_motif	608331	608336	47	+	.	Name=PF3D7_1342900-D1_Pf3D7_14_v3+;Alias=;ID=PF3D7_1342900-D1-1-Pf3D7_14_v3;pvalue=2e-05;sequence=GTCCCT;
Pf3D7_14_v3	fimo	nucleotide_motif	607463	607468	44.2	+	.	Name=PF3D7_1342900-D1_Pf3D7_14_v3+;Alias=;ID=PF3D7_1342900-D1-2-Pf3D7_14_v3;pvalue=3.84e-05;sequence=TCCCCC;
Pf3D7_14_v3	fimo	nucleotide_motif	607465	607470	40	+	.	Name=PF3D7_1342900-D1_Pf3D7_14_v3+;Alias=;ID=PF3D7_1342900-D1-3-Pf3D7_14_v3;pvalue=9.87e-05;sequence=CCCCCA;
Pf3D7_14_v3	fimo	nucleotide_motif	607542	607547	37.7	-	.	Name=PF3D7_1342900-D1_Pf3D7_14_v3-;Alias=;ID=PF3D7_1342900-D1-4-Pf3D7_14_v3;pvalue=0.000168;sequence=GCCTCT;
Pf3D7_14_v3	fimo	nucleotide_motif	607696	607701	37.1	+	.	Name=PF3D7_1342900-D1_Pf3D7_14_v3+;Alias=;ID=PF3D7_1342900-D1-5-Pf3D7_14_v3;pvalue=0.000193;sequence=GCTCCT;
Pf3D7_14_v3	fimo	nucleotide_motif	607464	607469	36.9	+	.	Name=PF3D7_1342900-D1_Pf3D7_14_v3+;Alias=;ID=PF3D7_1342900-D1-6-Pf3D7_14_v3;pvalue=0.000201;sequence=CCCCCC;
Pf3D7_14_v3	fimo	nucleotide_motif	607952	607957	35.8	+	.	Name=PF3D7_1342900-D1_Pf3D7_14_v3+;Alias=;ID=PF3D7_1342900-D1-7-Pf3D7_14_v3;pvalue=0.000261;sequence=TTCCCT;
Pf3D7_14_v3	fimo	nucleotide_motif	608140	608145	35.2	-	.	Name=PF3D7_1342900-D1_Pf3D7_14_v3-;Alias=;ID=PF3D7_1342900-D1-8-Pf3D7_14_v3;pvalue=0.000299;sequence=TTCCCA;
Pf3D7_14_v3	fimo	nucleotide_motif	607462	607467	34	+	.	Name=PF3D7_1342900-D1_Pf3D7_14_v3+;Alias=;ID=PF3D7_1342900-D1-9-Pf3D7_14_v3;pvalue=0.000395;sequence=TTCCCC;
Pf3D7_14_v3	fimo	nucleotide_motif	607749	607754	31.3	-	.	Name=PF3D7_1342900-D1_Pf3D7_14_v3-;Alias=;ID=PF3D7_1342900-D1-10-Pf3D7_14_v3;pvalue=0.000736;sequence=GTACCT;
Pf3D7_14_v3	fimo	nucleotide_motif	607903	607908	31	-	.	Name=PF3D7_1342900-D1_Pf3D7_14_v3-;Alias=;ID=PF3D7_1342900-D1-11-Pf3D7_14_v3;pvalue=0.000795;sequence=GTACCA;
Pf3D7_14_v3	fimo	nucleotide_motif	607493	607498	31	+	.	Name=PF3D7_1342900-D1_Pf3D7_14_v3+;Alias=;ID=PF3D7_1342900-D1-12-Pf3D7_14_v3;pvalue=0.000795;sequence=GTCACA;
Pf3D7_14_v3	fimo	nucleotide_motif	607561	607566	29.6	+	.	Name=PF3D7_1342900-D1_Pf3D7_14_v3+;Alias=;ID=PF3D7_1342900-D1-13-Pf3D7_14_v3;pvalue=0.00109;sequence=GTCCTT;
Pf3D7_14_v3	fimo	nucleotide_motif	608139	608144	28.7	-	.	Name=PF3D7_1342900-D1_Pf3D7_14_v3-;Alias=;ID=PF3D7_1342900-D1-14-Pf3D7_14_v3;pvalue=0.00136;sequence=TCCCAT;
Pf3D7_14_v3	fimo	nucleotide_motif	607953	607958	28.7	+	.	Name=PF3D7_1342900-D1_Pf3D7_14_v3+;Alias=;ID=PF3D7_1342900-D1-15-Pf3D7_14_v3;pvalue=0.00136;sequence=TCCCTT;
Pf3D7_14_v3	fimo	nucleotide_motif	607698	607703	28.3	+	.	Name=PF3D7_1342900-D1_Pf3D7_14_v3+;Alias=;ID=PF3D7_1342900-D1-16-Pf3D7_14_v3;pvalue=0.00148;sequence=TCCTCA;
Pf3D7_14_v3	fimo	nucleotide_motif	608332	608337	28.3	+	.	Name=PF3D7_1342900-D1_Pf3D7_14_v3+;Alias=;ID=PF3D7_1342900-D1-17-Pf3D7_14_v3;pvalue=0.00148;sequence=TCCCTA;
Pf3D7_14_v3	fimo	nucleotide_motif	607741	607746	28.2	-	.	Name=PF3D7_1342900-D1_Pf3D7_14_v3-;Alias=;ID=PF3D7_1342900-D1-18-Pf3D7_14_v3;pvalue=0.00151;sequence=TCTCCT;
Pf3D7_14_v3	fimo	nucleotide_motif	607978	607983	28	+	.	Name=PF3D7_1342900-D1_Pf3D7_14_v3+;Alias=;ID=PF3D7_1342900-D1-19-Pf3D7_14_v3;pvalue=0.00157;sequence=TCTCCA;
Pf3D7_14_v3	fimo	nucleotide_motif	607887	607892	26.9	-	.	Name=PF3D7_1342900-D1_Pf3D7_14_v3-;Alias=;ID=PF3D7_1342900-D1-20-Pf3D7_14_v3;pvalue=0.00204;sequence=TACACG;
Pf3D7_14_v3	fimo	nucleotide_motif	608098	608103	26.6	+	.	Name=PF3D7_1342900-D1_Pf3D7_14_v3+;Alias=;ID=PF3D7_1342900-D1-21-Pf3D7_14_v3;pvalue=0.00216;sequence=GACACA;
Pf3D7_14_v3	fimo	nucleotide_motif	608177	608182	26.4	+	.	Name=PF3D7_1342900-D1_Pf3D7_14_v3+;Alias=;ID=PF3D7_1342900-D1-22-Pf3D7_14_v3;pvalue=0.0023;sequence=ACACCT;
Pf3D7_14_v3	fimo	nucleotide_motif	607610	607615	25.1	+	.	Name=PF3D7_1342900-D1_Pf3D7_14_v3+;Alias=;ID=PF3D7_1342900-D1-23-Pf3D7_14_v3;pvalue=0.00308;sequence=GTCAAG;
Pf3D7_14_v3	fimo	nucleotide_motif	607466	607471	24.7	+	.	Name=PF3D7_1342900-D1_Pf3D7_14_v3+;Alias=;ID=PF3D7_1342900-D1-24-Pf3D7_14_v3;pvalue=0.0034;sequence=CCCCAT;
Pf3D7_14_v3	fimo	nucleotide_motif	607556	607561	24.5	+	.	Name=PF3D7_1342900-D1_Pf3D7_14_v3+;Alias=;ID=PF3D7_1342900-D1-25-Pf3D7_14_v3;pvalue=0.00357;sequence=TCCAAG;
Pf3D7_14_v3	fimo	nucleotide_motif	608340	608345	44.2	-	.	Name=PF3D7_1342900-D1_Pf3D7_14_v3-;Alias=;ID=PF3D7_1342900-D1-1-Pf3D7_14_v3;pvalue=3.84e-05;sequence=TCCCCC;
Pf3D7_14_v3	fimo	nucleotide_motif	608338	608343	40	-	.	Name=PF3D7_1342900-D1_Pf3D7_14_v3-;Alias=;ID=PF3D7_1342900-D1-2-Pf3D7_14_v3;pvalue=9.87e-05;sequence=CCCCCA;
Pf3D7_14_v3	fimo	nucleotide_motif	608261	608266	37.7	+	.	Name=PF3D7_1342900-D1_Pf3D7_14_v3+;Alias=;ID=PF3D7_1342900-D1-3-Pf3D7_14_v3;pvalue=0.000168;sequence=GCCTCT;
Pf3D7_14_v3	fimo	nucleotide_motif	608107	608112	37.1	-	.	Name=PF3D7_1342900-D1_Pf3D7_14_v3-;Alias=;ID=PF3D7_1342900-D1-4-Pf3D7_14_v3;pvalue=0.000193;sequence=GCTCCT;
Pf3D7_14_v3	fimo	nucleotide_motif	608339	608344	36.9	-	.	Name=PF3D7_1342900-D1_Pf3D7_14_v3-;Alias=;ID=PF3D7_1342900-D1-5-Pf3D7_14_v3;pvalue=0.000201;sequence=CCCCCC;
Pf3D7_14_v3	fimo	nucleotide_motif	607851	607856	35.8	-	.	Name=PF3D7_1342900-D1_Pf3D7_14_v3-;Alias=;ID=PF3D7_1342900-D1-6-Pf3D7_14_v3;pvalue=0.000261;sequence=TTCCCT;
Pf3D7_14_v3	fimo	nucleotide_motif	607663	607668	35.2	+	.	Name=PF3D7_1342900-D1_Pf3D7_14_v3+;Alias=;ID=PF3D7_1342900-D1-7-Pf3D7_14_v3;pvalue=0.000299;sequence=TTCCCA;
Pf3D7_14_v3	fimo	nucleotide_motif	608341	608346	34	-	.	Name=PF3D7_1342900-D1_Pf3D7_14_v3-;Alias=;ID=PF3D7_1342900-D1-8-Pf3D7_14_v3;pvalue=0.000395;sequence=TTCCCC;
Pf3D7_14_v3	fimo	nucleotide_motif	608054	608059	31.3	+	.	Name=PF3D7_1342900-D1_Pf3D7_14_v3+;Alias=;ID=PF3D7_1342900-D1-9-Pf3D7_14_v3;pvalue=0.000736;sequence=GTACCT;
Pf3D7_14_v3	fimo	nucleotide_motif	608310	608315	31	-	.	Name=PF3D7_1342900-D1_Pf3D7_14_v3-;Alias=;ID=PF3D7_1342900-D1-10-Pf3D7_14_v3;pvalue=0.000795;sequence=GTCACA;
Pf3D7_14_v3	fimo	nucleotide_motif	607900	607905	31	+	.	Name=PF3D7_1342900-D1_Pf3D7_14_v3+;Alias=;ID=PF3D7_1342900-D1-11-Pf3D7_14_v3;pvalue=0.000795;sequence=GTACCA;
Pf3D7_14_v3	fimo	nucleotide_motif	608242	608247	29.6	-	.	Name=PF3D7_1342900-D1_Pf3D7_14_v3-;Alias=;ID=PF3D7_1342900-D1-12-Pf3D7_14_v3;pvalue=0.00109;sequence=GTCCTT;
Pf3D7_14_v3	fimo	nucleotide_motif	607850	607855	28.7	-	.	Name=PF3D7_1342900-D1_Pf3D7_14_v3-;Alias=;ID=PF3D7_1342900-D1-13-Pf3D7_14_v3;pvalue=0.00136;sequence=TCCCTT;
Pf3D7_14_v3	fimo	nucleotide_motif	607664	607669	28.7	+	.	Name=PF3D7_1342900-D1_Pf3D7_14_v3+;Alias=;ID=PF3D7_1342900-D1-14-Pf3D7_14_v3;pvalue=0.00136;sequence=TCCCAT;
Pf3D7_14_v3	fimo	nucleotide_motif	608105	608110	28.3	-	.	Name=PF3D7_1342900-D1_Pf3D7_14_v3-;Alias=;ID=PF3D7_1342900-D1-15-Pf3D7_14_v3;pvalue=0.00148;sequence=TCCTCA;
Pf3D7_14_v3	fimo	nucleotide_motif	608062	608067	28.2	+	.	Name=PF3D7_1342900-D1_Pf3D7_14_v3+;Alias=;ID=PF3D7_1342900-D1-16-Pf3D7_14_v3;pvalue=0.00151;sequence=TCTCCT;
Pf3D7_14_v3	fimo	nucleotide_motif	607825	607830	28	-	.	Name=PF3D7_1342900-D1_Pf3D7_14_v3-;Alias=;ID=PF3D7_1342900-D1-17-Pf3D7_14_v3;pvalue=0.00157;sequence=TCTCCA;
Pf3D7_14_v3	fimo	nucleotide_motif	608546	608551	27.5	-	.	Name=PF3D7_1342900-D1_Pf3D7_14_v3-;Alias=;ID=PF3D7_1342900-D1-18-Pf3D7_14_v3;pvalue=0.00177;sequence=TCCTCC;
Pf3D7_14_v3	fimo	nucleotide_motif	607916	607921	26.9	+	.	Name=PF3D7_1342900-D1_Pf3D7_14_v3+;Alias=;ID=PF3D7_1342900-D1-19-Pf3D7_14_v3;pvalue=0.00204;sequence=TACACG;
Pf3D7_14_v3	fimo	nucleotide_motif	607705	607710	26.6	-	.	Name=PF3D7_1342900-D1_Pf3D7_14_v3-;Alias=;ID=PF3D7_1342900-D1-20-Pf3D7_14_v3;pvalue=0.00216;sequence=GACACA;
Pf3D7_14_v3	fimo	nucleotide_motif	607626	607631	26.4	-	.	Name=PF3D7_1342900-D1_Pf3D7_14_v3-;Alias=;ID=PF3D7_1342900-D1-21-Pf3D7_14_v3;pvalue=0.0023;sequence=ACACCT;
Pf3D7_14_v3	fimo	nucleotide_motif	608193	608198	25.1	-	.	Name=PF3D7_1342900-D1_Pf3D7_14_v3-;Alias=;ID=PF3D7_1342900-D1-22-Pf3D7_14_v3;pvalue=0.00308;sequence=GTCAAG;
Pf3D7_14_v3	fimo	nucleotide_motif	608337	608342	24.7	-	.	Name=PF3D7_1342900-D1_Pf3D7_14_v3-;Alias=;ID=PF3D7_1342900-D1-23-Pf3D7_14_v3;pvalue=0.0034;sequence=CCCCAT;
Pf3D7_14_v3	fimo	nucleotide_motif	608247	608252	24.5	-	.	Name=PF3D7_1342900-D1_Pf3D7_14_v3-;Alias=;ID=PF3D7_1342900-D1-24-Pf3D7_14_v3;pvalue=0.00357;sequence=TCCAAG;
Pf3D7_14_v3	fimo	nucleotide_motif	608545	608550	24	-	.	Name=PF3D7_1342900-D1_Pf3D7_14_v3-;Alias=;ID=PF3D7_1342900-D1-25-Pf3D7_14_v3;pvalue=0.00396;sequence=CCTCCT;
Pf3D7_14_v3	fimo	nucleotide_motif	610519	610524	40.6	+	.	Name=PF3D7_1342900-D1_Pf3D7_14_v3+;Alias=;ID=PF3D7_1342900-D1-1-Pf3D7_14_v3;pvalue=8.75e-05;sequence=ACCCCA;
Pf3D7_14_v3	fimo	nucleotide_motif	610518	610523	37.7	+	.	Name=PF3D7_1342900-D1_Pf3D7_14_v3+;Alias=;ID=PF3D7_1342900-D1-2-Pf3D7_14_v3;pvalue=0.000169;sequence=GACCCC;
Pf3D7_14_v3	fimo	nucleotide_motif	610710	610715	36.3	+	.	Name=PF3D7_1342900-D1_Pf3D7_14_v3+;Alias=;ID=PF3D7_1342900-D1-3-Pf3D7_14_v3;pvalue=0.000231;sequence=GACACG;
Pf3D7_14_v3	fimo	nucleotide_motif	610610	610615	33.4	-	.	Name=PF3D7_1342900-D1_Pf3D7_14_v3-;Alias=;ID=PF3D7_1342900-D1-4-Pf3D7_14_v3;pvalue=0.000453;sequence=TTGCCG;
Pf3D7_14_v3	fimo	nucleotide_motif	610961	610966	32.6	-	.	Name=PF3D7_1342900-D1_Pf3D7_14_v3-;Alias=;ID=PF3D7_1342900-D1-5-Pf3D7_14_v3;pvalue=0.000551;sequence=TACCCT;
Pf3D7_14_v3	fimo	nucleotide_motif	611182	611187	32.6	-	.	Name=PF3D7_1342900-D1_Pf3D7_14_v3-;Alias=;ID=PF3D7_1342900-D1-6-Pf3D7_14_v3;pvalue=0.000551;sequence=ATCCCT;
Pf3D7_14_v3	fimo	nucleotide_motif	610554	610559	32.2	+	.	Name=PF3D7_1342900-D1_Pf3D7_14_v3+;Alias=;ID=PF3D7_1342900-D1-7-Pf3D7_14_v3;pvalue=0.000608;sequence=TACCCA;
Pf3D7_14_v3	fimo	nucleotide_motif	610625	610630	30.4	-	.	Name=PF3D7_1342900-D1_Pf3D7_14_v3-;Alias=;ID=PF3D7_1342900-D1-8-Pf3D7_14_v3;pvalue=0.000911;sequence=TCCACA;
Pf3D7_14_v3	fimo	nucleotide_motif	610582	610587	30	-	.	Name=PF3D7_1342900-D1_Pf3D7_14_v3-;Alias=;ID=PF3D7_1342900-D1-9-Pf3D7_14_v3;pvalue=0.00101;sequence=TTCCTG;
Pf3D7_14_v3	fimo	nucleotide_motif	610863	610868	29.6	-	.	Name=PF3D7_1342900-D1_Pf3D7_14_v3-;Alias=;ID=PF3D7_1342900-D1-10-Pf3D7_14_v3;pvalue=0.00109;sequence=GTCCAT;
Pf3D7_14_v3	fimo	nucleotide_motif	611181	611186	28.7	-	.	Name=PF3D7_1342900-D1_Pf3D7_14_v3-;Alias=;ID=PF3D7_1342900-D1-11-Pf3D7_14_v3;pvalue=0.00136;sequence=TCCCTT;
Pf3D7_14_v3	fimo	nucleotide_motif	611467	611472	28.3	+	.	Name=PF3D7_1342900-D1_Pf3D7_14_v3+;Alias=;ID=PF3D7_1342900-D1-12-Pf3D7_14_v3;pvalue=0.00148;sequence=TCCTCA;
Pf3D7_14_v3	fimo	nucleotide_motif	610981	610986	28.2	-	.	Name=PF3D7_1342900-D1_Pf3D7_14_v3-;Alias=;ID=PF3D7_1342900-D1-13-Pf3D7_14_v3;pvalue=0.00151;sequence=TCTCCT;
Pf3D7_14_v3	fimo	nucleotide_motif	610683	610688	28	+	.	Name=PF3D7_1342900-D1_Pf3D7_14_v3+;Alias=;ID=PF3D7_1342900-D1-14-Pf3D7_14_v3;pvalue=0.00157;sequence=TCTCCA;
Pf3D7_14_v3	fimo	nucleotide_motif	611197	611202	28	+	.	Name=PF3D7_1342900-D1_Pf3D7_14_v3+;Alias=;ID=PF3D7_1342900-D1-15-Pf3D7_14_v3;pvalue=0.0016;sequence=GGCTCA;
Pf3D7_14_v3	fimo	nucleotide_motif	611196	611201	27.6	-	.	Name=PF3D7_1342900-D1_Pf3D7_14_v3-;Alias=;ID=PF3D7_1342900-D1-16-Pf3D7_14_v3;pvalue=0.00174;sequence=GAGCCA;
Pf3D7_14_v3	fimo	nucleotide_motif	611194	611199	27.5	-	.	Name=PF3D7_1342900-D1_Pf3D7_14_v3-;Alias=;ID=PF3D7_1342900-D1-17-Pf3D7_14_v3;pvalue=0.00177;sequence=GCCAGA;
Pf3D7_14_v3	fimo	nucleotide_motif	611193	611198	27.5	+	.	Name=PF3D7_1342900-D1_Pf3D7_14_v3+;Alias=;ID=PF3D7_1342900-D1-18-Pf3D7_14_v3;pvalue=0.00179;sequence=GTCTGG;
Pf3D7_14_v3	fimo	nucleotide_motif	610888	610893	27.2	-	.	Name=PF3D7_1342900-D1_Pf3D7_14_v3-;Alias=;ID=PF3D7_1342900-D1-19-Pf3D7_14_v3;pvalue=0.00191;sequence=GTTCGG;
Pf3D7_14_v3	fimo	nucleotide_motif	611041	611046	26.4	+	.	Name=PF3D7_1342900-D1_Pf3D7_14_v3+;Alias=;ID=PF3D7_1342900-D1-20-Pf3D7_14_v3;pvalue=0.0023;sequence=ACACCT;
Pf3D7_14_v3	fimo	nucleotide_motif	610608	610613	26.2	-	.	Name=PF3D7_1342900-D1_Pf3D7_14_v3-;Alias=;ID=PF3D7_1342900-D1-21-Pf3D7_14_v3;pvalue=0.00241;sequence=GCCGTT;
Pf3D7_14_v3	fimo	nucleotide_motif	611165	611170	26.1	-	.	Name=PF3D7_1342900-D1_Pf3D7_14_v3-;Alias=;ID=PF3D7_1342900-D1-22-Pf3D7_14_v3;pvalue=0.00247;sequence=TCAACG;
Pf3D7_14_v3	fimo	nucleotide_motif	610537	610542	25.4	-	.	Name=PF3D7_1342900-D1_Pf3D7_14_v3-;Alias=;ID=PF3D7_1342900-D1-23-Pf3D7_14_v3;pvalue=0.00291;sequence=GACCTA;
Pf3D7_14_v3	fimo	nucleotide_motif	610655	610660	25.4	+	.	Name=PF3D7_1342900-D1_Pf3D7_14_v3+;Alias=;ID=PF3D7_1342900-D1-24-Pf3D7_14_v3;pvalue=0.00291;sequence=GACCAA;
Pf3D7_14_v3	fimo	nucleotide_motif	610684	610689	25.3	+	.	Name=PF3D7_1342900-D1_Pf3D7_14_v3+;Alias=;ID=PF3D7_1342900-D1-25-Pf3D7_14_v3;pvalue=0.00292;sequence=CTCCAG;
Pf3D7_14_v3	fimo	nucleotide_motif	610517	610522	25.3	-	.	Name=PF3D7_1342900-D1_Pf3D7_14_v3-;Alias=;ID=PF3D7_1342900-D1-26-Pf3D7_14_v3;pvalue=0.00293;sequence=GGGTCG;
Pf3D7_14_v3	fimo	nucleotide_motif	610555	610560	24.9	+	.	Name=PF3D7_1342900-D1_Pf3D7_14_v3+;Alias=;ID=PF3D7_1342900-D1-27-Pf3D7_14_v3;pvalue=0.00325;sequence=ACCCAT;
Pf3D7_14_v3	fimo	nucleotide_motif	610960	610965	24.9	-	.	Name=PF3D7_1342900-D1_Pf3D7_14_v3-;Alias=;ID=PF3D7_1342900-D1-28-Pf3D7_14_v3;pvalue=0.00325;sequence=ACCCTT;
Pf3D7_14_v3	fimo	nucleotide_motif	611276	611281	24.5	-	.	Name=PF3D7_1342900-D1_Pf3D7_14_v3-;Alias=;ID=PF3D7_1342900-D1-29-Pf3D7_14_v3;pvalue=0.00357;sequence=TCATCG;
Pf3D7_14_v3	fimo	nucleotide_motif	610520	610525	24.5	+	.	Name=PF3D7_1342900-D1_Pf3D7_14_v3+;Alias=;ID=PF3D7_1342900-D1-30-Pf3D7_14_v3;pvalue=0.00358;sequence=CCCCAA;
Pf3D7_14_v3	fimo	nucleotide_motif	611040	611045	24.2	+	.	Name=PF3D7_1342900-D1_Pf3D7_14_v3+;Alias=;ID=PF3D7_1342900-D1-31-Pf3D7_14_v3;pvalue=0.00377;sequence=GACACC;
Pf3D7_14_v3	fimo	nucleotide_motif	611432	611437	24.1	-	.	Name=PF3D7_1342900-D1_Pf3D7_14_v3-;Alias=;ID=PF3D7_1342900-D1-32-Pf3D7_14_v3;pvalue=0.00391;sequence=GCACTA;
Pf3D7_14_v3	fimo	nucleotide_motif	611195	611200	24	-	.	Name=PF3D7_1342900-D1_Pf3D7_14_v3-;Alias=;ID=PF3D7_1342900-D1-33-Pf3D7_14_v3;pvalue=0.00395;sequence=AGCCAG;
Pf3D7_14_v3	fimo	nucleotide_motif	613175	613180	44.5	-	.	Name=PF3D7_1342900-D1_Pf3D7_14_v3-;Alias=;ID=PF3D7_1342900-D1-1-Pf3D7_14_v3;pvalue=3.52e-05;sequence=TGCCCG;
Pf3D7_14_v3	fimo	nucleotide_motif	613174	613179	40.1	-	.	Name=PF3D7_1342900-D1_Pf3D7_14_v3-;Alias=;ID=PF3D7_1342900-D1-2-Pf3D7_14_v3;pvalue=9.8e-05;sequence=GCCCGC;
Pf3D7_14_v3	fimo	nucleotide_motif	613434	613439	39.6	-	.	Name=PF3D7_1342900-D1_Pf3D7_14_v3-;Alias=;ID=PF3D7_1342900-D1-3-Pf3D7_14_v3;pvalue=0.000108;sequence=GCCACT;
Pf3D7_14_v3	fimo	nucleotide_motif	612787	612792	33.3	-	.	Name=PF3D7_1342900-D1_Pf3D7_14_v3-;Alias=;ID=PF3D7_1342900-D1-4-Pf3D7_14_v3;pvalue=0.000472;sequence=GTGCCA;
Pf3D7_14_v3	fimo	nucleotide_motif	613436	613441	33.3	-	.	Name=PF3D7_1342900-D1_Pf3D7_14_v3-;Alias=;ID=PF3D7_1342900-D1-5-Pf3D7_14_v3;pvalue=0.000472;sequence=GTGCCA;
Pf3D7_14_v3	fimo	nucleotide_motif	612986	612991	31	+	.	Name=PF3D7_1342900-D1_Pf3D7_14_v3+;Alias=;ID=PF3D7_1342900-D1-6-Pf3D7_14_v3;pvalue=0.000795;sequence=GTACCA;
Pf3D7_14_v3	fimo	nucleotide_motif	613176	613181	30.4	-	.	Name=PF3D7_1342900-D1_Pf3D7_14_v3-;Alias=;ID=PF3D7_1342900-D1-7-Pf3D7_14_v3;pvalue=0.000917;sequence=GTGCCC;
Pf3D7_14_v3	fimo	nucleotide_motif	612788	612793	29.2	+	.	Name=PF3D7_1342900-D1_Pf3D7_14_v3+;Alias=;ID=PF3D7_1342900-D1-8-Pf3D7_14_v3;pvalue=0.00121;sequence=GGCACA;
Pf3D7_14_v3	fimo	nucleotide_motif	613177	613182	29.2	+	.	Name=PF3D7_1342900-D1_Pf3D7_14_v3+;Alias=;ID=PF3D7_1342900-D1-9-Pf3D7_14_v3;pvalue=0.00121;sequence=GGCACA;
Pf3D7_14_v3	fimo	nucleotide_motif	613437	613442	29.2	+	.	Name=PF3D7_1342900-D1_Pf3D7_14_v3+;Alias=;ID=PF3D7_1342900-D1-10-Pf3D7_14_v3;pvalue=0.00121;sequence=GGCACA;
Pf3D7_14_v3	fimo	nucleotide_motif	613626	613631	28.3	+	.	Name=PF3D7_1342900-D1_Pf3D7_14_v3+;Alias=;ID=PF3D7_1342900-D1-11-Pf3D7_14_v3;pvalue=0.00148;sequence=TCCTCA;
Pf3D7_14_v3	fimo	nucleotide_motif	613159	613164	28.2	+	.	Name=PF3D7_1342900-D1_Pf3D7_14_v3+;Alias=;ID=PF3D7_1342900-D1-12-Pf3D7_14_v3;pvalue=0.00151;sequence=TCTCCT;
Pf3D7_14_v3	fimo	nucleotide_motif	613624	613629	28.2	+	.	Name=PF3D7_1342900-D1_Pf3D7_14_v3+;Alias=;ID=PF3D7_1342900-D1-13-Pf3D7_14_v3;pvalue=0.00151;sequence=TCTCCT;
Pf3D7_14_v3	fimo	nucleotide_motif	613452	613457	27.9	+	.	Name=PF3D7_1342900-D1_Pf3D7_14_v3+;Alias=;ID=PF3D7_1342900-D1-14-Pf3D7_14_v3;pvalue=0.00162;sequence=TCCACC;
Pf3D7_14_v3	fimo	nucleotide_motif	613173	613178	27.3	-	.	Name=PF3D7_1342900-D1_Pf3D7_14_v3-;Alias=;ID=PF3D7_1342900-D1-15-Pf3D7_14_v3;pvalue=0.00185;sequence=CCCGCA;
Pf3D7_14_v3	fimo	nucleotide_motif	613673	613678	26.4	-	.	Name=PF3D7_1342900-D1_Pf3D7_14_v3-;Alias=;ID=PF3D7_1342900-D1-16-Pf3D7_14_v3;pvalue=0.0023;sequence=ACACCT;
Pf3D7_14_v3	fimo	nucleotide_motif	613453	613458	26.2	+	.	Name=PF3D7_1342900-D1_Pf3D7_14_v3+;Alias=;ID=PF3D7_1342900-D1-17-Pf3D7_14_v3;pvalue=0.00242;sequence=CCACCT;
Pf3D7_14_v3	fimo	nucleotide_motif	613677	613682	25.1	+	.	Name=PF3D7_1342900-D1_Pf3D7_14_v3+;Alias=;ID=PF3D7_1342900-D1-18-Pf3D7_14_v3;pvalue=0.00308;sequence=GTACAG;
Pf3D7_14_v3	fimo	nucleotide_motif	613260	613265	24.8	-	.	Name=PF3D7_1342900-D1_Pf3D7_14_v3-;Alias=;ID=PF3D7_1342900-D1-19-Pf3D7_14_v3;pvalue=0.00329;sequence=GATCCA;
Pf3D7_14_v3	fimo	nucleotide_motif	612789	612794	24.3	+	.	Name=PF3D7_1342900-D1_Pf3D7_14_v3+;Alias=;ID=PF3D7_1342900-D1-20-Pf3D7_14_v3;pvalue=0.00373;sequence=GCACAT;
Pf3D7_14_v3	fimo	nucleotide_motif	612785	612790	24.3	-	.	Name=PF3D7_1342900-D1_Pf3D7_14_v3-;Alias=;ID=PF3D7_1342900-D1-21-Pf3D7_14_v3;pvalue=0.00373;sequence=GCCATT;
Pf3D7_14_v3	fimo	nucleotide_motif	613178	613183	24.3	+	.	Name=PF3D7_1342900-D1_Pf3D7_14_v3+;Alias=;ID=PF3D7_1342900-D1-22-Pf3D7_14_v3;pvalue=0.00373;sequence=GCACAT;
Pf3D7_14_v3	fimo	nucleotide_motif	617338	617343	45.3	+	.	Name=PF3D7_1342900-D1_Pf3D7_14_v3+;Alias=;ID=PF3D7_1342900-D1-1-Pf3D7_14_v3;pvalue=2.96e-05;sequence=TCCCCT;
Pf3D7_14_v3	fimo	nucleotide_motif	617704	617709	37.7	+	.	Name=PF3D7_1342900-D1_Pf3D7_14_v3+;Alias=;ID=PF3D7_1342900-D1-2-Pf3D7_14_v3;pvalue=0.000168;sequence=GCCCAT;
Pf3D7_14_v3	fimo	nucleotide_motif	617031	617036	32.6	-	.	Name=PF3D7_1342900-D1_Pf3D7_14_v3-;Alias=;ID=PF3D7_1342900-D1-3-Pf3D7_14_v3;pvalue=0.000551;sequence=ATCCCT;
Pf3D7_14_v3	fimo	nucleotide_motif	617454	617459	32.6	-	.	Name=PF3D7_1342900-D1_Pf3D7_14_v3-;Alias=;ID=PF3D7_1342900-D1-4-Pf3D7_14_v3;pvalue=0.000551;sequence=TACCCT;
Pf3D7_14_v3	fimo	nucleotide_motif	617099	617104	32.6	+	.	Name=PF3D7_1342900-D1_Pf3D7_14_v3+;Alias=;ID=PF3D7_1342900-D1-5-Pf3D7_14_v3;pvalue=0.000551;sequence=ATCCCT;
Pf3D7_14_v3	fimo	nucleotide_motif	617240	617245	32.6	+	.	Name=PF3D7_1342900-D1_Pf3D7_14_v3+;Alias=;ID=PF3D7_1342900-D1-6-Pf3D7_14_v3;pvalue=0.000551;sequence=TACCCT;
Pf3D7_14_v3	fimo	nucleotide_motif	617703	617708	30.3	+	.	Name=PF3D7_1342900-D1_Pf3D7_14_v3+;Alias=;ID=PF3D7_1342900-D1-7-Pf3D7_14_v3;pvalue=0.000922;sequence=AGCCCA;
Pf3D7_14_v3	fimo	nucleotide_motif	617419	617424	29.6	+	.	Name=PF3D7_1342900-D1_Pf3D7_14_v3+;Alias=;ID=PF3D7_1342900-D1-8-Pf3D7_14_v3;pvalue=0.00109;sequence=GTCCTT;
Pf3D7_14_v3	fimo	nucleotide_motif	617030	617035	28.7	-	.	Name=PF3D7_1342900-D1_Pf3D7_14_v3-;Alias=;ID=PF3D7_1342900-D1-9-Pf3D7_14_v3;pvalue=0.00136;sequence=TCCCTT;
Pf3D7_14_v3	fimo	nucleotide_motif	617100	617105	28.7	+	.	Name=PF3D7_1342900-D1_Pf3D7_14_v3+;Alias=;ID=PF3D7_1342900-D1-10-Pf3D7_14_v3;pvalue=0.00136;sequence=TCCCTT;
Pf3D7_14_v3	fimo	nucleotide_motif	617337	617342	28.6	+	.	Name=PF3D7_1342900-D1_Pf3D7_14_v3+;Alias=;ID=PF3D7_1342900-D1-11-Pf3D7_14_v3;pvalue=0.00137;sequence=ATCCCC;
Pf3D7_14_v3	fimo	nucleotide_motif	617455	617460	28.2	-	.	Name=PF3D7_1342900-D1_Pf3D7_14_v3-;Alias=;ID=PF3D7_1342900-D1-12-Pf3D7_14_v3;pvalue=0.00152;sequence=GTACCC;
Pf3D7_14_v3	fimo	nucleotide_motif	616995	617000	27.3	+	.	Name=PF3D7_1342900-D1_Pf3D7_14_v3+;Alias=;ID=PF3D7_1342900-D1-13-Pf3D7_14_v3;pvalue=0.00184;sequence=AACCCT;
Pf3D7_14_v3	fimo	nucleotide_motif	617184	617189	27.3	+	.	Name=PF3D7_1342900-D1_Pf3D7_14_v3+;Alias=;ID=PF3D7_1342900-D1-14-Pf3D7_14_v3;pvalue=0.00184;sequence=AACCCT;
Pf3D7_14_v3	fimo	nucleotide_motif	617457	617462	25.1	+	.	Name=PF3D7_1342900-D1_Pf3D7_14_v3+;Alias=;ID=PF3D7_1342900-D1-15-Pf3D7_14_v3;pvalue=0.00308;sequence=GTACTG;
Pf3D7_14_v3	fimo	nucleotide_motif	617241	617246	24.9	+	.	Name=PF3D7_1342900-D1_Pf3D7_14_v3+;Alias=;ID=PF3D7_1342900-D1-16-Pf3D7_14_v3;pvalue=0.00325;sequence=ACCCTT;
Pf3D7_14_v3	fimo	nucleotide_motif	616996	617001	24.7	+	.	Name=PF3D7_1342900-D1_Pf3D7_14_v3+;Alias=;ID=PF3D7_1342900-D1-17-Pf3D7_14_v3;pvalue=0.00338;sequence=ACCCTA;
Pf3D7_14_v3	fimo	nucleotide_motif	617185	617190	24.7	+	.	Name=PF3D7_1342900-D1_Pf3D7_14_v3+;Alias=;ID=PF3D7_1342900-D1-18-Pf3D7_14_v3;pvalue=0.00338;sequence=ACCCTA;
Pf3D7_14_v3	fimo	nucleotide_motif	617453	617458	24.7	-	.	Name=PF3D7_1342900-D1_Pf3D7_14_v3-;Alias=;ID=PF3D7_1342900-D1-19-Pf3D7_14_v3;pvalue=0.00338;sequence=ACCCTA;
Pf3D7_14_v3	fimo	nucleotide_motif	617339	617344	24.5	+	.	Name=PF3D7_1342900-D1_Pf3D7_14_v3+;Alias=;ID=PF3D7_1342900-D1-20-Pf3D7_14_v3;pvalue=0.00358;sequence=CCCCTA;
Pf3D7_14_v3	fimo	nucleotide_motif	617663	617668	24.3	+	.	Name=PF3D7_1342900-D1_Pf3D7_14_v3+;Alias=;ID=PF3D7_1342900-D1-21-Pf3D7_14_v3;pvalue=0.00373;sequence=GCACAT;
Pf3D7_14_v3	fimo	nucleotide_motif	628971	628976	32.1	+	.	Name=PF3D7_1342900-D1_Pf3D7_14_v3+;Alias=;ID=PF3D7_1342900-D1-1-Pf3D7_14_v3;pvalue=0.000615;sequence=CTCCCT;
Pf3D7_14_v3	fimo	nucleotide_motif	628508	628513	30	+	.	Name=PF3D7_1342900-D1_Pf3D7_14_v3+;Alias=;ID=PF3D7_1342900-D1-2-Pf3D7_14_v3;pvalue=0.00101;sequence=TTCCAG;
Pf3D7_14_v3	fimo	nucleotide_motif	628579	628584	29.6	-	.	Name=PF3D7_1342900-D1_Pf3D7_14_v3-;Alias=;ID=PF3D7_1342900-D1-3-Pf3D7_14_v3;pvalue=0.00109;sequence=GTCCTT;
Pf3D7_14_v3	fimo	nucleotide_motif	628513	628518	29.2	+	.	Name=PF3D7_1342900-D1_Pf3D7_14_v3+;Alias=;ID=PF3D7_1342900-D1-4-Pf3D7_14_v3;pvalue=0.0012;sequence=GTCCTA;
Pf3D7_14_v3	fimo	nucleotide_motif	628972	628977	28.7	+	.	Name=PF3D7_1342900-D1_Pf3D7_14_v3+;Alias=;ID=PF3D7_1342900-D1-5-Pf3D7_14_v3;pvalue=0.00136;sequence=TCCCTT;
Pf3D7_14_v3	fimo	nucleotide_motif	628970	628975	27.4	+	.	Name=PF3D7_1342900-D1_Pf3D7_14_v3+;Alias=;ID=PF3D7_1342900-D1-6-Pf3D7_14_v3;pvalue=0.00181;sequence=TCTCCC;
Pf3D7_14_v3	fimo	nucleotide_motif	629168	629173	27.2	-	.	Name=PF3D7_1342900-D1_Pf3D7_14_v3-;Alias=;ID=PF3D7_1342900-D1-7-Pf3D7_14_v3;pvalue=0.00189;sequence=AACCCA;
Pf3D7_14_v3	fimo	nucleotide_motif	629067	629072	27.2	-	.	Name=PF3D7_1342900-D1_Pf3D7_14_v3-;Alias=;ID=PF3D7_1342900-D1-8-Pf3D7_14_v3;pvalue=0.00192;sequence=GCCTGT;
Pf3D7_14_v3	fimo	nucleotide_motif	628966	628971	26.6	-	.	Name=PF3D7_1342900-D1_Pf3D7_14_v3-;Alias=;ID=PF3D7_1342900-D1-9-Pf3D7_14_v3;pvalue=0.00216;sequence=GAACCA;
Pf3D7_14_v3	fimo	nucleotide_motif	629167	629172	24.9	-	.	Name=PF3D7_1342900-D1_Pf3D7_14_v3-;Alias=;ID=PF3D7_1342900-D1-10-Pf3D7_14_v3;pvalue=0.00325;sequence=ACCCAT;
Pf3D7_14_v3	fimo	nucleotide_motif	629208	629213	24.3	-	.	Name=PF3D7_1342900-D1_Pf3D7_14_v3-;Alias=;ID=PF3D7_1342900-D1-11-Pf3D7_14_v3;pvalue=0.00373;sequence=GCATCT;
Pf3D7_14_v3	fimo	nucleotide_motif	629126	629131	24.1	+	.	Name=PF3D7_1342900-D1_Pf3D7_14_v3+;Alias=;ID=PF3D7_1342900-D1-12-Pf3D7_14_v3;pvalue=0.00391;sequence=GCCATA;
Pf3D7_14_v3	fimo	nucleotide_motif	629068	629073	24	-	.	Name=PF3D7_1342900-D1_Pf3D7_14_v3-;Alias=;ID=PF3D7_1342900-D1-13-Pf3D7_14_v3;pvalue=0.00395;sequence=AGCCTG;
Pf3D7_14_v3	fimo	nucleotide_motif	628792	628797	23.9	+	.	Name=PF3D7_1342900-D1_Pf3D7_14_v3+;Alias=;ID=PF3D7_1342900-D1-14-Pf3D7_14_v3;pvalue=0.00403;sequence=GCTACT;
Pf3D7_14_v3	fimo	nucleotide_motif	628511	628516	23.8	-	.	Name=PF3D7_1342900-D1_Pf3D7_14_v3-;Alias=;ID=PF3D7_1342900-D1-15-Pf3D7_14_v3;pvalue=0.00415;sequence=GGACTG;
Pf3D7_14_v3	fimo	nucleotide_motif	633824	633829	35.8	+	.	Name=PF3D7_1342900-D1_Pf3D7_14_v3+;Alias=;ID=PF3D7_1342900-D1-1-Pf3D7_14_v3;pvalue=0.000261;sequence=TTCCCT;
Pf3D7_14_v3	fimo	nucleotide_motif	634118	634123	31	-	.	Name=PF3D7_1342900-D1_Pf3D7_14_v3-;Alias=;ID=PF3D7_1342900-D1-2-Pf3D7_14_v3;pvalue=0.000795;sequence=GTACCA;
Pf3D7_14_v3	fimo	nucleotide_motif	634194	634199	28.5	-	.	Name=PF3D7_1342900-D1_Pf3D7_14_v3-;Alias=;ID=PF3D7_1342900-D1-3-Pf3D7_14_v3;pvalue=0.0014;sequence=GTTCCA;
Pf3D7_14_v3	fimo	nucleotide_motif	633987	633992	28.5	+	.	Name=PF3D7_1342900-D1_Pf3D7_14_v3+;Alias=;ID=PF3D7_1342900-D1-4-Pf3D7_14_v3;pvalue=0.0014;sequence=GTTCCA;
Pf3D7_14_v3	fimo	nucleotide_motif	634156	634161	28.2	-	.	Name=PF3D7_1342900-D1_Pf3D7_14_v3-;Alias=;ID=PF3D7_1342900-D1-5-Pf3D7_14_v3;pvalue=0.00151;sequence=TCTCCT;
Pf3D7_14_v3	fimo	nucleotide_motif	633883	633888	27.7	-	.	Name=PF3D7_1342900-D1_Pf3D7_14_v3-;Alias=;ID=PF3D7_1342900-D1-6-Pf3D7_14_v3;pvalue=0.0017;sequence=TACGCG;
Pf3D7_14_v3	fimo	nucleotide_motif	633881	633886	27.7	+	.	Name=PF3D7_1342900-D1_Pf3D7_14_v3+;Alias=;ID=PF3D7_1342900-D1-7-Pf3D7_14_v3;pvalue=0.0017;sequence=TACGCG;
Pf3D7_14_v3	fimo	nucleotide_motif	633825	633830	27.5	+	.	Name=PF3D7_1342900-D1_Pf3D7_14_v3+;Alias=;ID=PF3D7_1342900-D1-8-Pf3D7_14_v3;pvalue=0.00177;sequence=TCCCTC;
Pf3D7_14_v3	fimo	nucleotide_motif	634123	634128	26.9	-	.	Name=PF3D7_1342900-D1_Pf3D7_14_v3-;Alias=;ID=PF3D7_1342900-D1-9-Pf3D7_14_v3;pvalue=0.00204;sequence=TACACG;
Pf3D7_14_v3	fimo	nucleotide_motif	633862	633867	26.3	-	.	Name=PF3D7_1342900-D1_Pf3D7_14_v3-;Alias=;ID=PF3D7_1342900-D1-10-Pf3D7_14_v3;pvalue=0.00236;sequence=ACACCA;
Pf3D7_14_v3	fimo	nucleotide_motif	633826	633831	24.7	+	.	Name=PF3D7_1342900-D1_Pf3D7_14_v3+;Alias=;ID=PF3D7_1342900-D1-11-Pf3D7_14_v3;pvalue=0.0034;sequence=CCCTCT;
Pf3D7_14_v3	fimo	nucleotide_motif	637844	637849	29.2	-	.	Name=PF3D7_1342900-D1_Pf3D7_14_v3-;Alias=;ID=PF3D7_1342900-D1-1-Pf3D7_14_v3;pvalue=0.0012;sequence=GTCTCA;
Pf3D7_14_v3	fimo	nucleotide_motif	637764	637769	27.3	+	.	Name=PF3D7_1342900-D1_Pf3D7_14_v3+;Alias=;ID=PF3D7_1342900-D1-2-Pf3D7_14_v3;pvalue=0.00184;sequence=AACCCT;
Pf3D7_14_v3	fimo	nucleotide_motif	637565	637570	26.9	+	.	Name=PF3D7_1342900-D1_Pf3D7_14_v3+;Alias=;ID=PF3D7_1342900-D1-3-Pf3D7_14_v3;pvalue=0.00204;sequence=TACACG;
Pf3D7_14_v3	fimo	nucleotide_motif	637742	637747	26.9	-	.	Name=PF3D7_1342900-D1_Pf3D7_14_v3-;Alias=;ID=PF3D7_1342900-D1-4-Pf3D7_14_v3;pvalue=0.00204;sequence=CACCCA;
Pf3D7_14_v3	fimo	nucleotide_motif	637369	637374	26.6	-	.	Name=PF3D7_1342900-D1_Pf3D7_14_v3-;Alias=;ID=PF3D7_1342900-D1-5-Pf3D7_14_v3;pvalue=0.00216;sequence=GACACA;
Pf3D7_14_v3	fimo	nucleotide_motif	637107	637112	25.1	-	.	Name=PF3D7_1342900-D1_Pf3D7_14_v3-;Alias=;ID=PF3D7_1342900-D1-6-Pf3D7_14_v3;pvalue=0.00308;sequence=GTCATG;
Pf3D7_14_v3	fimo	nucleotide_motif	637741	637746	24.7	-	.	Name=PF3D7_1342900-D1_Pf3D7_14_v3-;Alias=;ID=PF3D7_1342900-D1-7-Pf3D7_14_v3;pvalue=0.00338;sequence=ACCCAA;
Pf3D7_14_v3	fimo	nucleotide_motif	637765	637770	24.7	+	.	Name=PF3D7_1342900-D1_Pf3D7_14_v3+;Alias=;ID=PF3D7_1342900-D1-8-Pf3D7_14_v3;pvalue=0.00338;sequence=ACCCTA;
Pf3D7_14_v3	fimo	nucleotide_motif	637743	637748	23.9	-	.	Name=PF3D7_1342900-D1_Pf3D7_14_v3-;Alias=;ID=PF3D7_1342900-D1-9-Pf3D7_14_v3;pvalue=0.0041;sequence=ACACCC;
Pf3D7_14_v3	fimo	nucleotide_motif	639092	639097	35.8	-	.	Name=PF3D7_1342900-D1_Pf3D7_14_v3-;Alias=;ID=PF3D7_1342900-D1-1-Pf3D7_14_v3;pvalue=0.000261;sequence=TTCCCT;
Pf3D7_14_v3	fimo	nucleotide_motif	639644	639649	32.6	+	.	Name=PF3D7_1342900-D1_Pf3D7_14_v3+;Alias=;ID=PF3D7_1342900-D1-2-Pf3D7_14_v3;pvalue=0.000551;sequence=ATCCCT;
Pf3D7_14_v3	fimo	nucleotide_motif	639173	639178	32.2	-	.	Name=PF3D7_1342900-D1_Pf3D7_14_v3-;Alias=;ID=PF3D7_1342900-D1-3-Pf3D7_14_v3;pvalue=0.000608;sequence=TACCCA;
Pf3D7_14_v3	fimo	nucleotide_motif	639091	639096	28.7	-	.	Name=PF3D7_1342900-D1_Pf3D7_14_v3-;Alias=;ID=PF3D7_1342900-D1-4-Pf3D7_14_v3;pvalue=0.00136;sequence=TCCCTT;
Pf3D7_14_v3	fimo	nucleotide_motif	639645	639650	28.3	+	.	Name=PF3D7_1342900-D1_Pf3D7_14_v3+;Alias=;ID=PF3D7_1342900-D1-5-Pf3D7_14_v3;pvalue=0.00148;sequence=TCCCTA;
Pf3D7_14_v3	fimo	nucleotide_motif	639464	639469	28	+	.	Name=PF3D7_1342900-D1_Pf3D7_14_v3+;Alias=;ID=PF3D7_1342900-D1-6-Pf3D7_14_v3;pvalue=0.00157;sequence=TCTCCA;
Pf3D7_14_v3	fimo	nucleotide_motif	638695	638700	26.3	-	.	Name=PF3D7_1342900-D1_Pf3D7_14_v3-;Alias=;ID=PF3D7_1342900-D1-7-Pf3D7_14_v3;pvalue=0.00236;sequence=ACCACA;
Pf3D7_14_v3	fimo	nucleotide_motif	638708	638713	25.4	+	.	Name=PF3D7_1342900-D1_Pf3D7_14_v3+;Alias=;ID=PF3D7_1342900-D1-8-Pf3D7_14_v3;pvalue=0.00291;sequence=GACCTA;
Pf3D7_14_v3	fimo	nucleotide_motif	639402	639407	25	+	.	Name=PF3D7_1342900-D1_Pf3D7_14_v3+;Alias=;ID=PF3D7_1342900-D1-9-Pf3D7_14_v3;pvalue=0.00313;sequence=TATCCG;
Pf3D7_14_v3	fimo	nucleotide_motif	639013	639018	25	-	.	Name=PF3D7_1342900-D1_Pf3D7_14_v3-;Alias=;ID=PF3D7_1342900-D1-10-Pf3D7_14_v3;pvalue=0.00316;sequence=GATCCT;
Pf3D7_14_v3	fimo	nucleotide_motif	639172	639177	24.9	-	.	Name=PF3D7_1342900-D1_Pf3D7_14_v3-;Alias=;ID=PF3D7_1342900-D1-11-Pf3D7_14_v3;pvalue=0.00325;sequence=ACCCAT;
Pf3D7_14_v3	fimo	nucleotide_motif	639607	639612	24.1	+	.	Name=PF3D7_1342900-D1_Pf3D7_14_v3+;Alias=;ID=PF3D7_1342900-D1-12-Pf3D7_14_v3;pvalue=0.00391;sequence=GCACAA;
Pf3D7_14_v3	fimo	nucleotide_motif	643795	643800	45.3	-	.	Name=PF3D7_1342900-D1_Pf3D7_14_v3-;Alias=;ID=PF3D7_1342900-D1-1-Pf3D7_14_v3;pvalue=2.96e-05;sequence=TCCCCT;
Pf3D7_14_v3	fimo	nucleotide_motif	643149	643154	44.6	+	.	Name=PF3D7_1342900-D1_Pf3D7_14_v3+;Alias=;ID=PF3D7_1342900-D1-2-Pf3D7_14_v3;pvalue=3.44e-05;sequence=TCCCCA;
Pf3D7_14_v3	fimo	nucleotide_motif	643858	643863	41.1	+	.	Name=PF3D7_1342900-D1_Pf3D7_14_v3+;Alias=;ID=PF3D7_1342900-D1-3-Pf3D7_14_v3;pvalue=7.79e-05;sequence=GTACCG;
Pf3D7_14_v3	fimo	nucleotide_motif	643506	643511	35.8	-	.	Name=PF3D7_1342900-D1_Pf3D7_14_v3-;Alias=;ID=PF3D7_1342900-D1-4-Pf3D7_14_v3;pvalue=0.000261;sequence=TTCCCT;
Pf3D7_14_v3	fimo	nucleotide_motif	643796	643801	34	-	.	Name=PF3D7_1342900-D1_Pf3D7_14_v3-;Alias=;ID=PF3D7_1342900-D1-5-Pf3D7_14_v3;pvalue=0.000395;sequence=TTCCCC;
Pf3D7_14_v3	fimo	nucleotide_motif	643435	643440	29.6	-	.	Name=PF3D7_1342900-D1_Pf3D7_14_v3-;Alias=;ID=PF3D7_1342900-D1-6-Pf3D7_14_v3;pvalue=0.00109;sequence=GTCCTT;
Pf3D7_14_v3	fimo	nucleotide_motif	643437	643442	29.5	+	.	Name=PF3D7_1342900-D1_Pf3D7_14_v3+;Alias=;ID=PF3D7_1342900-D1-7-Pf3D7_14_v3;pvalue=0.00111;sequence=GGACCT;
Pf3D7_14_v3	fimo	nucleotide_motif	643334	643339	29	-	.	Name=PF3D7_1342900-D1_Pf3D7_14_v3-;Alias=;ID=PF3D7_1342900-D1-8-Pf3D7_14_v3;pvalue=0.00127;sequence=GTTCCT;
Pf3D7_14_v3	fimo	nucleotide_motif	643148	643153	28.6	+	.	Name=PF3D7_1342900-D1_Pf3D7_14_v3+;Alias=;ID=PF3D7_1342900-D1-9-Pf3D7_14_v3;pvalue=0.00137;sequence=ATCCCC;
Pf3D7_14_v3	fimo	nucleotide_motif	643232	643237	28.3	-	.	Name=PF3D7_1342900-D1_Pf3D7_14_v3-;Alias=;ID=PF3D7_1342900-D1-10-Pf3D7_14_v3;pvalue=0.00148;sequence=TCCTCA;
Pf3D7_14_v3	fimo	nucleotide_motif	643505	643510	28.3	-	.	Name=PF3D7_1342900-D1_Pf3D7_14_v3-;Alias=;ID=PF3D7_1342900-D1-11-Pf3D7_14_v3;pvalue=0.00148;sequence=TCCCTA;
Pf3D7_14_v3	fimo	nucleotide_motif	643811	643816	28.2	-	.	Name=PF3D7_1342900-D1_Pf3D7_14_v3-;Alias=;ID=PF3D7_1342900-D1-12-Pf3D7_14_v3;pvalue=0.00151;sequence=TCTCCT;
Pf3D7_14_v3	fimo	nucleotide_motif	643436	643441	27.9	-	.	Name=PF3D7_1342900-D1_Pf3D7_14_v3-;Alias=;ID=PF3D7_1342900-D1-13-Pf3D7_14_v3;pvalue=0.00164;sequence=GGTCCT;
Pf3D7_14_v3	fimo	nucleotide_motif	643860	643865	27.5	+	.	Name=PF3D7_1342900-D1_Pf3D7_14_v3+;Alias=;ID=PF3D7_1342900-D1-14-Pf3D7_14_v3;pvalue=0.00179;sequence=ACCGCT;
Pf3D7_14_v3	fimo	nucleotide_motif	643462	643467	26.9	+	.	Name=PF3D7_1342900-D1_Pf3D7_14_v3+;Alias=;ID=PF3D7_1342900-D1-15-Pf3D7_14_v3;pvalue=0.00204;sequence=TACACG;
Pf3D7_14_v3	fimo	nucleotide_motif	643152	643157	26	+	.	Name=PF3D7_1342900-D1_Pf3D7_14_v3+;Alias=;ID=PF3D7_1342900-D1-16-Pf3D7_14_v3;pvalue=0.00249;sequence=CCACCA;
Pf3D7_14_v3	fimo	nucleotide_motif	643543	643548	25.7	+	.	Name=PF3D7_1342900-D1_Pf3D7_14_v3+;Alias=;ID=PF3D7_1342900-D1-17-Pf3D7_14_v3;pvalue=0.00269;sequence=TACCAG;
Pf3D7_14_v3	fimo	nucleotide_motif	643438	643443	25.4	+	.	Name=PF3D7_1342900-D1_Pf3D7_14_v3+;Alias=;ID=PF3D7_1342900-D1-18-Pf3D7_14_v3;pvalue=0.00291;sequence=GACCTA;
Pf3D7_14_v3	fimo	nucleotide_motif	643546	643551	24.5	-	.	Name=PF3D7_1342900-D1_Pf3D7_14_v3-;Alias=;ID=PF3D7_1342900-D1-19-Pf3D7_14_v3;pvalue=0.00357;sequence=TCACTG;
Pf3D7_14_v3	fimo	nucleotide_motif	643794	643799	24.5	-	.	Name=PF3D7_1342900-D1_Pf3D7_14_v3-;Alias=;ID=PF3D7_1342900-D1-20-Pf3D7_14_v3;pvalue=0.00358;sequence=CCCCTA;
Pf3D7_14_v3	fimo	nucleotide_motif	643151	643156	23.8	+	.	Name=PF3D7_1342900-D1_Pf3D7_14_v3+;Alias=;ID=PF3D7_1342900-D1-21-Pf3D7_14_v3;pvalue=0.00416;sequence=CCCACC;
Pf3D7_14_v3	fimo	nucleotide_motif	643020	643025	23.7	-	.	Name=PF3D7_1342900-D1_Pf3D7_14_v3-;Alias=;ID=PF3D7_1342900-D1-22-Pf3D7_14_v3;pvalue=0.00426;sequence=GTTTCG;
Pf3D7_14_v3	fimo	nucleotide_motif	648884	648889	35.8	-	.	Name=PF3D7_1342900-D1_Pf3D7_14_v3-;Alias=;ID=PF3D7_1342900-D1-1-Pf3D7_14_v3;pvalue=0.000261;sequence=TTCCCT;
Pf3D7_14_v3	fimo	nucleotide_motif	648883	648888	27.5	-	.	Name=PF3D7_1342900-D1_Pf3D7_14_v3-;Alias=;ID=PF3D7_1342900-D1-2-Pf3D7_14_v3;pvalue=0.00177;sequence=TCCCTC;
Pf3D7_14_v3	fimo	nucleotide_motif	649512	649517	25.7	-	.	Name=PF3D7_1342900-D1_Pf3D7_14_v3-;Alias=;ID=PF3D7_1342900-D1-3-Pf3D7_14_v3;pvalue=0.00269;sequence=ATCTCG;
Pf3D7_14_v3	fimo	nucleotide_motif	649444	649449	25.7	+	.	Name=PF3D7_1342900-D1_Pf3D7_14_v3+;Alias=;ID=PF3D7_1342900-D1-4-Pf3D7_14_v3;pvalue=0.00269;sequence=ATCCAG;
Pf3D7_14_v3	fimo	nucleotide_motif	648882	648887	24.5	-	.	Name=PF3D7_1342900-D1_Pf3D7_14_v3-;Alias=;ID=PF3D7_1342900-D1-5-Pf3D7_14_v3;pvalue=0.00358;sequence=CCCTCA;
Pf3D7_14_v3	fimo	nucleotide_motif	649447	649452	23.7	-	.	Name=PF3D7_1342900-D1_Pf3D7_14_v3-;Alias=;ID=PF3D7_1342900-D1-6-Pf3D7_14_v3;pvalue=0.00426;sequence=GTTCTG;
Pf3D7_14_v3	fimo	nucleotide_motif	658767	658772	37.7	-	.	Name=PF3D7_1342900-D1_Pf3D7_14_v3-;Alias=;ID=PF3D7_1342900-D1-1-Pf3D7_14_v3;pvalue=0.000168;sequence=GCCTCT;
Pf3D7_14_v3	fimo	nucleotide_motif	659362	659367	35.8	+	.	Name=PF3D7_1342900-D1_Pf3D7_14_v3+;Alias=;ID=PF3D7_1342900-D1-2-Pf3D7_14_v3;pvalue=0.000261;sequence=TTCCCT;
Pf3D7_14_v3	fimo	nucleotide_motif	659083	659088	34.2	-	.	Name=PF3D7_1342900-D1_Pf3D7_14_v3-;Alias=;ID=PF3D7_1342900-D1-3-Pf3D7_14_v3;pvalue=0.00038;sequence=GCCAAG;
Pf3D7_14_v3	fimo	nucleotide_motif	659612	659617	33.8	-	.	Name=PF3D7_1342900-D1_Pf3D7_14_v3-;Alias=;ID=PF3D7_1342900-D1-4-Pf3D7_14_v3;pvalue=0.000414;sequence=GTCCGT;
Pf3D7_14_v3	fimo	nucleotide_motif	659143	659148	32.2	+	.	Name=PF3D7_1342900-D1_Pf3D7_14_v3+;Alias=;ID=PF3D7_1342900-D1-5-Pf3D7_14_v3;pvalue=0.000608;sequence=ATCCCA;
Pf3D7_14_v3	fimo	nucleotide_motif	658819	658824	29	+	.	Name=PF3D7_1342900-D1_Pf3D7_14_v3+;Alias=;ID=PF3D7_1342900-D1-6-Pf3D7_14_v3;pvalue=0.00127;sequence=GTTCCT;
Pf3D7_14_v3	fimo	nucleotide_motif	659363	659368	28.7	+	.	Name=PF3D7_1342900-D1_Pf3D7_14_v3+;Alias=;ID=PF3D7_1342900-D1-7-Pf3D7_14_v3;pvalue=0.00136;sequence=TCCCTT;
Pf3D7_14_v3	fimo	nucleotide_motif	659144	659149	28.3	+	.	Name=PF3D7_1342900-D1_Pf3D7_14_v3+;Alias=;ID=PF3D7_1342900-D1-8-Pf3D7_14_v3;pvalue=0.00148;sequence=TCCCAA;
Pf3D7_14_v3	fimo	nucleotide_motif	659391	659396	28.2	-	.	Name=PF3D7_1342900-D1_Pf3D7_14_v3-;Alias=;ID=PF3D7_1342900-D1-9-Pf3D7_14_v3;pvalue=0.00151;sequence=TCTCCT;
Pf3D7_14_v3	fimo	nucleotide_motif	658859	658864	28	-	.	Name=PF3D7_1342900-D1_Pf3D7_14_v3-;Alias=;ID=PF3D7_1342900-D1-10-Pf3D7_14_v3;pvalue=0.00157;sequence=TCTCCA;
Pf3D7_14_v3	fimo	nucleotide_motif	659137	659142	28	-	.	Name=PF3D7_1342900-D1_Pf3D7_14_v3-;Alias=;ID=PF3D7_1342900-D1-11-Pf3D7_14_v3;pvalue=0.0016;sequence=GGCTCA;
Pf3D7_14_v3	fimo	nucleotide_motif	659613	659618	27.9	-	.	Name=PF3D7_1342900-D1_Pf3D7_14_v3-;Alias=;ID=PF3D7_1342900-D1-12-Pf3D7_14_v3;pvalue=0.00163;sequence=TGTCCG;
Pf3D7_14_v3	fimo	nucleotide_motif	659138	659143	27.6	+	.	Name=PF3D7_1342900-D1_Pf3D7_14_v3+;Alias=;ID=PF3D7_1342900-D1-13-Pf3D7_14_v3;pvalue=0.00174;sequence=GAGCCA;
Pf3D7_14_v3	fimo	nucleotide_motif	659390	659395	25.3	-	.	Name=PF3D7_1342900-D1_Pf3D7_14_v3-;Alias=;ID=PF3D7_1342900-D1-14-Pf3D7_14_v3;pvalue=0.00292;sequence=CTCCTG;
Pf3D7_14_v3	fimo	nucleotide_motif	658917	658922	24.6	+	.	Name=PF3D7_1342900-D1_Pf3D7_14_v3+;Alias=;ID=PF3D7_1342900-D1-15-Pf3D7_14_v3;pvalue=0.00343;sequence=GTTACG;
Pf3D7_14_v3	fimo	nucleotide_motif	659602	659607	24.5	-	.	Name=PF3D7_1342900-D1_Pf3D7_14_v3-;Alias=;ID=PF3D7_1342900-D1-16-Pf3D7_14_v3;pvalue=0.00357;sequence=TCACAG;
Pf3D7_14_v3	fimo	nucleotide_motif	659520	659525	24.1	-	.	Name=PF3D7_1342900-D1_Pf3D7_14_v3-;Alias=;ID=PF3D7_1342900-D1-17-Pf3D7_14_v3;pvalue=0.00391;sequence=GCATCA;
Pf3D7_14_v3	fimo	nucleotide_motif	659543	659548	24.1	-	.	Name=PF3D7_1342900-D1_Pf3D7_14_v3-;Alias=;ID=PF3D7_1342900-D1-18-Pf3D7_14_v3;pvalue=0.00391;sequence=GCACTA;
Pf3D7_14_v3	fimo	nucleotide_motif	659636	659641	24.1	-	.	Name=PF3D7_1342900-D1_Pf3D7_14_v3-;Alias=;ID=PF3D7_1342900-D1-19-Pf3D7_14_v3;pvalue=0.00391;sequence=GCACTA;
Pf3D7_14_v3	fimo	nucleotide_motif	659524	659529	23.9	+	.	Name=PF3D7_1342900-D1_Pf3D7_14_v3+;Alias=;ID=PF3D7_1342900-D1-20-Pf3D7_14_v3;pvalue=0.00403;sequence=GCTACT;
Pf3D7_14_v3	fimo	nucleotide_motif	659240	659245	23.8	-	.	Name=PF3D7_1342900-D1_Pf3D7_14_v3-;Alias=;ID=PF3D7_1342900-D1-21-Pf3D7_14_v3;pvalue=0.00415;sequence=GCTACA;
Pf3D7_14_v3	fimo	nucleotide_motif	658192	658197	35.2	+	.	Name=PF3D7_1342900-D1_Pf3D7_14_v3+;Alias=;ID=PF3D7_1342900-D1-1-Pf3D7_14_v3;pvalue=0.000303;sequence=GCGTCG;
Pf3D7_14_v3	fimo	nucleotide_motif	657807	657812	30.7	-	.	Name=PF3D7_1342900-D1_Pf3D7_14_v3-;Alias=;ID=PF3D7_1342900-D1-2-Pf3D7_14_v3;pvalue=0.000854;sequence=TCACCT;
Pf3D7_14_v3	fimo	nucleotide_motif	658493	658498	30.4	+	.	Name=PF3D7_1342900-D1_Pf3D7_14_v3+;Alias=;ID=PF3D7_1342900-D1-3-Pf3D7_14_v3;pvalue=0.000911;sequence=TCACCA;
Pf3D7_14_v3	fimo	nucleotide_motif	658550	658555	30	-	.	Name=PF3D7_1342900-D1_Pf3D7_14_v3-;Alias=;ID=PF3D7_1342900-D1-4-Pf3D7_14_v3;pvalue=0.00101;sequence=TTCCAG;
Pf3D7_14_v3	fimo	nucleotide_motif	658083	658088	29.1	-	.	Name=PF3D7_1342900-D1_Pf3D7_14_v3-;Alias=;ID=PF3D7_1342900-D1-5-Pf3D7_14_v3;pvalue=0.00124;sequence=TTTCCG;
Pf3D7_14_v3	fimo	nucleotide_motif	658414	658419	29	+	.	Name=PF3D7_1342900-D1_Pf3D7_14_v3+;Alias=;ID=PF3D7_1342900-D1-6-Pf3D7_14_v3;pvalue=0.00127;sequence=GTTCCT;
Pf3D7_14_v3	fimo	nucleotide_motif	658028	658033	28	-	.	Name=PF3D7_1342900-D1_Pf3D7_14_v3-;Alias=;ID=PF3D7_1342900-D1-7-Pf3D7_14_v3;pvalue=0.00157;sequence=TCTCCA;
Pf3D7_14_v3	fimo	nucleotide_motif	658191	658196	27.6	-	.	Name=PF3D7_1342900-D1_Pf3D7_14_v3-;Alias=;ID=PF3D7_1342900-D1-8-Pf3D7_14_v3;pvalue=0.00174;sequence=GACGCA;
Pf3D7_14_v3	fimo	nucleotide_motif	657967	657972	26.1	+	.	Name=PF3D7_1342900-D1_Pf3D7_14_v3+;Alias=;ID=PF3D7_1342900-D1-9-Pf3D7_14_v3;pvalue=0.00245;sequence=GCGCAA;
Pf3D7_14_v3	fimo	nucleotide_motif	658090	658095	25.4	-	.	Name=PF3D7_1342900-D1_Pf3D7_14_v3-;Alias=;ID=PF3D7_1342900-D1-10-Pf3D7_14_v3;pvalue=0.00291;sequence=GACCAA;
Pf3D7_14_v3	fimo	nucleotide_motif	658476	658481	25.1	-	.	Name=PF3D7_1342900-D1_Pf3D7_14_v3-;Alias=;ID=PF3D7_1342900-D1-11-Pf3D7_14_v3;pvalue=0.00308;sequence=GTACAG;
Pf3D7_14_v3	fimo	nucleotide_motif	657963	657968	24.3	-	.	Name=PF3D7_1342900-D1_Pf3D7_14_v3-;Alias=;ID=PF3D7_1342900-D1-12-Pf3D7_14_v3;pvalue=0.00373;sequence=GCACTT;
Pf3D7_14_v3	fimo	nucleotide_motif	658322	658327	24.1	+	.	Name=PF3D7_1342900-D1_Pf3D7_14_v3+;Alias=;ID=PF3D7_1342900-D1-13-Pf3D7_14_v3;pvalue=0.00391;sequence=GCCATA;
Pf3D7_14_v3	fimo	nucleotide_motif	658093	658098	23.9	+	.	Name=PF3D7_1342900-D1_Pf3D7_14_v3+;Alias=;ID=PF3D7_1342900-D1-14-Pf3D7_14_v3;pvalue=0.00409;sequence=GTCTTG;
Pf3D7_14_v3	fimo	nucleotide_motif	657965	657970	23.8	-	.	Name=PF3D7_1342900-D1_Pf3D7_14_v3-;Alias=;ID=PF3D7_1342900-D1-15-Pf3D7_14_v3;pvalue=0.00416;sequence=GCGCAC;
Pf3D7_14_v3	fimo	nucleotide_motif	666204	666209	35.1	+	.	Name=PF3D7_1342900-D1_Pf3D7_14_v3+;Alias=;ID=PF3D7_1342900-D1-1-Pf3D7_14_v3;pvalue=0.00031;sequence=GCAACG;
Pf3D7_14_v3	fimo	nucleotide_motif	665732	665737	34.2	-	.	Name=PF3D7_1342900-D1_Pf3D7_14_v3-;Alias=;ID=PF3D7_1342900-D1-2-Pf3D7_14_v3;pvalue=0.00038;sequence=GCACTG;
Pf3D7_14_v3	fimo	nucleotide_motif	665957	665962	32.6	-	.	Name=PF3D7_1342900-D1_Pf3D7_14_v3-;Alias=;ID=PF3D7_1342900-D1-3-Pf3D7_14_v3;pvalue=0.000551;sequence=TACCCT;
Pf3D7_14_v3	fimo	nucleotide_motif	665500	665505	32.2	+	.	Name=PF3D7_1342900-D1_Pf3D7_14_v3+;Alias=;ID=PF3D7_1342900-D1-4-Pf3D7_14_v3;pvalue=0.000608;sequence=TACCCA;
Pf3D7_14_v3	fimo	nucleotide_motif	665872	665877	28	+	.	Name=PF3D7_1342900-D1_Pf3D7_14_v3+;Alias=;ID=PF3D7_1342900-D1-5-Pf3D7_14_v3;pvalue=0.00158;sequence=GGCTCT;
Pf3D7_14_v3	fimo	nucleotide_motif	665871	665876	27.7	-	.	Name=PF3D7_1342900-D1_Pf3D7_14_v3-;Alias=;ID=PF3D7_1342900-D1-6-Pf3D7_14_v3;pvalue=0.00171;sequence=GAGCCT;
Pf3D7_14_v3	fimo	nucleotide_motif	666112	666117	27.4	+	.	Name=PF3D7_1342900-D1_Pf3D7_14_v3+;Alias=;ID=PF3D7_1342900-D1-7-Pf3D7_14_v3;pvalue=0.0018;sequence=ACGCCA;
Pf3D7_14_v3	fimo	nucleotide_motif	665364	665369	26.6	+	.	Name=PF3D7_1342900-D1_Pf3D7_14_v3+;Alias=;ID=PF3D7_1342900-D1-8-Pf3D7_14_v3;pvalue=0.00219;sequence=GTGCAG;
Pf3D7_14_v3	fimo	nucleotide_motif	665734	665739	26.6	+	.	Name=PF3D7_1342900-D1_Pf3D7_14_v3+;Alias=;ID=PF3D7_1342900-D1-9-Pf3D7_14_v3;pvalue=0.00219;sequence=GTGCAG;
Pf3D7_14_v3	fimo	nucleotide_motif	665454	665459	26.3	-	.	Name=PF3D7_1342900-D1_Pf3D7_14_v3-;Alias=;ID=PF3D7_1342900-D1-10-Pf3D7_14_v3;pvalue=0.00236;sequence=ACCACA;
Pf3D7_14_v3	fimo	nucleotide_motif	665709	665714	26	-	.	Name=PF3D7_1342900-D1_Pf3D7_14_v3-;Alias=;ID=PF3D7_1342900-D1-11-Pf3D7_14_v3;pvalue=0.00251;sequence=GCAACT;
Pf3D7_14_v3	fimo	nucleotide_motif	665935	665940	25.6	+	.	Name=PF3D7_1342900-D1_Pf3D7_14_v3+;Alias=;ID=PF3D7_1342900-D1-12-Pf3D7_14_v3;pvalue=0.00277;sequence=GACCAT;
Pf3D7_14_v3	fimo	nucleotide_motif	665367	665372	25.1	-	.	Name=PF3D7_1342900-D1_Pf3D7_14_v3-;Alias=;ID=PF3D7_1342900-D1-13-Pf3D7_14_v3;pvalue=0.00308;sequence=GTACTG;
Pf3D7_14_v3	fimo	nucleotide_motif	665501	665506	24.9	+	.	Name=PF3D7_1342900-D1_Pf3D7_14_v3+;Alias=;ID=PF3D7_1342900-D1-14-Pf3D7_14_v3;pvalue=0.00325;sequence=ACCCAT;
Pf3D7_14_v3	fimo	nucleotide_motif	665956	665961	24.9	-	.	Name=PF3D7_1342900-D1_Pf3D7_14_v3-;Alias=;ID=PF3D7_1342900-D1-15-Pf3D7_14_v3;pvalue=0.00325;sequence=ACCCTT;
Pf3D7_14_v3	fimo	nucleotide_motif	666078	666083	24.5	+	.	Name=PF3D7_1342900-D1_Pf3D7_14_v3+;Alias=;ID=PF3D7_1342900-D1-16-Pf3D7_14_v3;pvalue=0.00357;sequence=TCACTG;
Pf3D7_14_v3	fimo	nucleotide_motif	665642	665647	24.3	+	.	Name=PF3D7_1342900-D1_Pf3D7_14_v3+;Alias=;ID=PF3D7_1342900-D1-17-Pf3D7_14_v3;pvalue=0.00373;sequence=GCACTT;
Pf3D7_14_v3	fimo	nucleotide_motif	665362	665367	24.1	-	.	Name=PF3D7_1342900-D1_Pf3D7_14_v3-;Alias=;ID=PF3D7_1342900-D1-18-Pf3D7_14_v3;pvalue=0.00391;sequence=GCACAA;
Pf3D7_14_v3	fimo	nucleotide_motif	666114	666119	24.1	+	.	Name=PF3D7_1342900-D1_Pf3D7_14_v3+;Alias=;ID=PF3D7_1342900-D1-19-Pf3D7_14_v3;pvalue=0.00391;sequence=GCCAAA;
Pf3D7_14_v3	fimo	nucleotide_motif	666200	666205	24.1	-	.	Name=PF3D7_1342900-D1_Pf3D7_14_v3-;Alias=;ID=PF3D7_1342900-D1-20-Pf3D7_14_v3;pvalue=0.00391;sequence=GCACAA;
Pf3D7_14_v3	fimo	nucleotide_motif	665690	665695	23.7	+	.	Name=PF3D7_1342900-D1_Pf3D7_14_v3+;Alias=;ID=PF3D7_1342900-D1-21-Pf3D7_14_v3;pvalue=0.00426;sequence=GTTCAG;
Pf3D7_14_v3	fimo	nucleotide_motif	666843	666848	44.6	+	.	Name=PF3D7_1342900-D1_Pf3D7_14_v3+;Alias=;ID=PF3D7_1342900-D1-1-Pf3D7_14_v3;pvalue=3.44e-05;sequence=TCCCCA;
Pf3D7_14_v3	fimo	nucleotide_motif	666899	666904	37.2	+	.	Name=PF3D7_1342900-D1_Pf3D7_14_v3+;Alias=;ID=PF3D7_1342900-D1-2-Pf3D7_14_v3;pvalue=0.000188;sequence=TCTCCG;
Pf3D7_14_v3	fimo	nucleotide_motif	666842	666847	34	+	.	Name=PF3D7_1342900-D1_Pf3D7_14_v3+;Alias=;ID=PF3D7_1342900-D1-3-Pf3D7_14_v3;pvalue=0.000395;sequence=TTCCCC;
Pf3D7_14_v3	fimo	nucleotide_motif	667048	667053	31	+	.	Name=PF3D7_1342900-D1_Pf3D7_14_v3+;Alias=;ID=PF3D7_1342900-D1-4-Pf3D7_14_v3;pvalue=0.000795;sequence=GTACCA;
Pf3D7_14_v3	fimo	nucleotide_motif	666457	666462	30.4	+	.	Name=PF3D7_1342900-D1_Pf3D7_14_v3+;Alias=;ID=PF3D7_1342900-D1-5-Pf3D7_14_v3;pvalue=0.000911;sequence=TCCACA;
Pf3D7_14_v3	fimo	nucleotide_motif	666910	666915	26.8	-	.	Name=PF3D7_1342900-D1_Pf3D7_14_v3-;Alias=;ID=PF3D7_1342900-D1-6-Pf3D7_14_v3;pvalue=0.0021;sequence=GAACCT;
Pf3D7_14_v3	fimo	nucleotide_motif	666219	666224	26.6	-	.	Name=PF3D7_1342900-D1_Pf3D7_14_v3-;Alias=;ID=PF3D7_1342900-D1-7-Pf3D7_14_v3;pvalue=0.00219;sequence=GTGCAG;
Pf3D7_14_v3	fimo	nucleotide_motif	666722	666727	26.3	-	.	Name=PF3D7_1342900-D1_Pf3D7_14_v3-;Alias=;ID=PF3D7_1342900-D1-8-Pf3D7_14_v3;pvalue=0.00236;sequence=ACCACA;
Pf3D7_14_v3	fimo	nucleotide_motif	666216	666221	25.1	+	.	Name=PF3D7_1342900-D1_Pf3D7_14_v3+;Alias=;ID=PF3D7_1342900-D1-9-Pf3D7_14_v3;pvalue=0.00308;sequence=GTACTG;
Pf3D7_14_v3	fimo	nucleotide_motif	666783	666788	25.1	+	.	Name=PF3D7_1342900-D1_Pf3D7_14_v3+;Alias=;ID=PF3D7_1342900-D1-10-Pf3D7_14_v3;pvalue=0.00308;sequence=GTATCG;
Pf3D7_14_v3	fimo	nucleotide_motif	666929	666934	24.9	+	.	Name=PF3D7_1342900-D1_Pf3D7_14_v3+;Alias=;ID=PF3D7_1342900-D1-11-Pf3D7_14_v3;pvalue=0.00325;sequence=ACCTCT;
Pf3D7_14_v3	fimo	nucleotide_motif	666668	666673	24.7	-	.	Name=PF3D7_1342900-D1_Pf3D7_14_v3-;Alias=;ID=PF3D7_1342900-D1-12-Pf3D7_14_v3;pvalue=0.00338;sequence=CTTCCG;
Pf3D7_14_v3	fimo	nucleotide_motif	666844	666849	24.7	+	.	Name=PF3D7_1342900-D1_Pf3D7_14_v3+;Alias=;ID=PF3D7_1342900-D1-13-Pf3D7_14_v3;pvalue=0.0034;sequence=CCCCAT;
Pf3D7_14_v3	fimo	nucleotide_motif	666221	666226	24.1	+	.	Name=PF3D7_1342900-D1_Pf3D7_14_v3+;Alias=;ID=PF3D7_1342900-D1-14-Pf3D7_14_v3;pvalue=0.00391;sequence=GCACAA;
Pf3D7_14_v3	fimo	nucleotide_motif	666808	666813	23.7	-	.	Name=PF3D7_1342900-D1_Pf3D7_14_v3-;Alias=;ID=PF3D7_1342900-D1-15-Pf3D7_14_v3;pvalue=0.00426;sequence=GTTCTG;
Pf3D7_14_v3	fimo	nucleotide_motif	679797	679802	48.2	-	.	Name=PF3D7_1342900-D1_Pf3D7_14_v3-;Alias=;ID=PF3D7_1342900-D1-1-Pf3D7_14_v3;pvalue=1.53e-05;sequence=TTCCCG;
Pf3D7_14_v3	fimo	nucleotide_motif	679796	679801	44	-	.	Name=PF3D7_1342900-D1_Pf3D7_14_v3-;Alias=;ID=PF3D7_1342900-D1-2-Pf3D7_14_v3;pvalue=4.01e-05;sequence=TCCCGG;
Pf3D7_14_v3	fimo	nucleotide_motif	679824	679829	39.3	+	.	Name=PF3D7_1342900-D1_Pf3D7_14_v3+;Alias=;ID=PF3D7_1342900-D1-3-Pf3D7_14_v3;pvalue=0.000118;sequence=GCCACA;
Pf3D7_14_v3	fimo	nucleotide_motif	680673	680678	37.4	+	.	Name=PF3D7_1342900-D1_Pf3D7_14_v3+;Alias=;ID=PF3D7_1342900-D1-4-Pf3D7_14_v3;pvalue=0.000184;sequence=GCCCTA;
Pf3D7_14_v3	fimo	nucleotide_motif	679793	679798	34.8	+	.	Name=PF3D7_1342900-D1_Pf3D7_14_v3+;Alias=;ID=PF3D7_1342900-D1-5-Pf3D7_14_v3;pvalue=0.000329;sequence=GATCCG;
Pf3D7_14_v3	fimo	nucleotide_motif	680672	680677	30.4	+	.	Name=PF3D7_1342900-D1_Pf3D7_14_v3+;Alias=;ID=PF3D7_1342900-D1-6-Pf3D7_14_v3;pvalue=0.000916;sequence=AGCCCT;
Pf3D7_14_v3	fimo	nucleotide_motif	680622	680627	29.6	+	.	Name=PF3D7_1342900-D1_Pf3D7_14_v3+;Alias=;ID=PF3D7_1342900-D1-7-Pf3D7_14_v3;pvalue=0.00109;sequence=GTCCTT;
Pf3D7_14_v3	fimo	nucleotide_motif	679795	679800	28.2	+	.	Name=PF3D7_1342900-D1_Pf3D7_14_v3+;Alias=;ID=PF3D7_1342900-D1-8-Pf3D7_14_v3;pvalue=0.00152;sequence=TCCGGG;
Pf3D7_14_v3	fimo	nucleotide_motif	679794	679799	27.9	+	.	Name=PF3D7_1342900-D1_Pf3D7_14_v3+;Alias=;ID=PF3D7_1342900-D1-9-Pf3D7_14_v3;pvalue=0.00161;sequence=ATCCGG;
Pf3D7_14_v3	fimo	nucleotide_motif	679798	679803	27.6	-	.	Name=PF3D7_1342900-D1_Pf3D7_14_v3-;Alias=;ID=PF3D7_1342900-D1-10-Pf3D7_14_v3;pvalue=0.00175;sequence=GTTCCC;
Pf3D7_14_v3	fimo	nucleotide_motif	680077	680082	25	-	.	Name=PF3D7_1342900-D1_Pf3D7_14_v3-;Alias=;ID=PF3D7_1342900-D1-11-Pf3D7_14_v3;pvalue=0.00316;sequence=GATCCT;
Pf3D7_14_v3	fimo	nucleotide_motif	679913	679918	24.7	+	.	Name=PF3D7_1342900-D1_Pf3D7_14_v3+;Alias=;ID=PF3D7_1342900-D1-12-Pf3D7_14_v3;pvalue=0.00338;sequence=ACCTCA;
Pf3D7_14_v3	fimo	nucleotide_motif	679895	679900	24.3	-	.	Name=PF3D7_1342900-D1_Pf3D7_14_v3-;Alias=;ID=PF3D7_1342900-D1-13-Pf3D7_14_v3;pvalue=0.00373;sequence=GCACTT;
Pf3D7_14_v3	fimo	nucleotide_motif	679942	679947	24.3	-	.	Name=PF3D7_1342900-D1_Pf3D7_14_v3-;Alias=;ID=PF3D7_1342900-D1-14-Pf3D7_14_v3;pvalue=0.00373;sequence=GCACTT;
Pf3D7_14_v3	fimo	nucleotide_motif	680005	680010	24.3	+	.	Name=PF3D7_1342900-D1_Pf3D7_14_v3+;Alias=;ID=PF3D7_1342900-D1-15-Pf3D7_14_v3;pvalue=0.00373;sequence=GCACAT;
Pf3D7_14_v3	fimo	nucleotide_motif	680580	680585	24.3	-	.	Name=PF3D7_1342900-D1_Pf3D7_14_v3-;Alias=;ID=PF3D7_1342900-D1-16-Pf3D7_14_v3;pvalue=0.00373;sequence=GCACAT;
Pf3D7_14_v3	fimo	nucleotide_motif	680001	680006	24.1	-	.	Name=PF3D7_1342900-D1_Pf3D7_14_v3-;Alias=;ID=PF3D7_1342900-D1-17-Pf3D7_14_v3;pvalue=0.00391;sequence=GCATCA;
Pf3D7_14_v3	fimo	nucleotide_motif	680015	680020	24.1	+	.	Name=PF3D7_1342900-D1_Pf3D7_14_v3+;Alias=;ID=PF3D7_1342900-D1-18-Pf3D7_14_v3;pvalue=0.00391;sequence=GCACAA;
Pf3D7_14_v3	fimo	nucleotide_motif	683183	683188	53.2	+	.	Name=PF3D7_1342900-D1_Pf3D7_14_v3+;Alias=;ID=PF3D7_1342900-D1-1-Pf3D7_14_v3;pvalue=4.78e-06;sequence=GACCCG;
Pf3D7_14_v3	fimo	nucleotide_motif	683218	683223	44.2	+	.	Name=PF3D7_1342900-D1_Pf3D7_14_v3+;Alias=;ID=PF3D7_1342900-D1-2-Pf3D7_14_v3;pvalue=3.84e-05;sequence=TCCCCC;
Pf3D7_14_v3	fimo	nucleotide_motif	682855	682860	41.7	-	.	Name=PF3D7_1342900-D1_Pf3D7_14_v3-;Alias=;ID=PF3D7_1342900-D1-3-Pf3D7_14_v3;pvalue=6.73e-05;sequence=GACCCA;
Pf3D7_14_v3	fimo	nucleotide_motif	683219	683224	40.5	+	.	Name=PF3D7_1342900-D1_Pf3D7_14_v3+;Alias=;ID=PF3D7_1342900-D1-4-Pf3D7_14_v3;pvalue=8.83e-05;sequence=CCCCCT;
Pf3D7_14_v3	fimo	nucleotide_motif	682699	682704	35.2	-	.	Name=PF3D7_1342900-D1_Pf3D7_14_v3-;Alias=;ID=PF3D7_1342900-D1-5-Pf3D7_14_v3;pvalue=0.000299;sequence=TTCCCA;
Pf3D7_14_v3	fimo	nucleotide_motif	683236	683241	34.1	-	.	Name=PF3D7_1342900-D1_Pf3D7_14_v3-;Alias=;ID=PF3D7_1342900-D1-6-Pf3D7_14_v3;pvalue=0.000384;sequence=ACTCCG;
Pf3D7_14_v3	fimo	nucleotide_motif	683217	683222	34	+	.	Name=PF3D7_1342900-D1_Pf3D7_14_v3+;Alias=;ID=PF3D7_1342900-D1-7-Pf3D7_14_v3;pvalue=0.000395;sequence=TTCCCC;
Pf3D7_14_v3	fimo	nucleotide_motif	682390	682395	32.6	+	.	Name=PF3D7_1342900-D1_Pf3D7_14_v3+;Alias=;ID=PF3D7_1342900-D1-8-Pf3D7_14_v3;pvalue=0.000551;sequence=ATCCCT;
Pf3D7_14_v3	fimo	nucleotide_motif	682589	682594	31.3	+	.	Name=PF3D7_1342900-D1_Pf3D7_14_v3+;Alias=;ID=PF3D7_1342900-D1-9-Pf3D7_14_v3;pvalue=0.000736;sequence=GTACCT;
Pf3D7_14_v3	fimo	nucleotide_motif	682571	682576	30	+	.	Name=PF3D7_1342900-D1_Pf3D7_14_v3+;Alias=;ID=PF3D7_1342900-D1-10-Pf3D7_14_v3;pvalue=0.00101;sequence=TTCCTG;
Pf3D7_14_v3	fimo	nucleotide_motif	682679	682684	29.6	-	.	Name=PF3D7_1342900-D1_Pf3D7_14_v3-;Alias=;ID=PF3D7_1342900-D1-11-Pf3D7_14_v3;pvalue=0.00109;sequence=GTCCTT;
Pf3D7_14_v3	fimo	nucleotide_motif	682462	682467	28.7	-	.	Name=PF3D7_1342900-D1_Pf3D7_14_v3-;Alias=;ID=PF3D7_1342900-D1-12-Pf3D7_14_v3;pvalue=0.00136;sequence=TCCTCT;
Pf3D7_14_v3	fimo	nucleotide_motif	682698	682703	28.7	-	.	Name=PF3D7_1342900-D1_Pf3D7_14_v3-;Alias=;ID=PF3D7_1342900-D1-13-Pf3D7_14_v3;pvalue=0.00136;sequence=TCCCAT;
Pf3D7_14_v3	fimo	nucleotide_motif	682391	682396	28.7	+	.	Name=PF3D7_1342900-D1_Pf3D7_14_v3+;Alias=;ID=PF3D7_1342900-D1-14-Pf3D7_14_v3;pvalue=0.00136;sequence=TCCCTT;
Pf3D7_14_v3	fimo	nucleotide_motif	682606	682611	28.5	-	.	Name=PF3D7_1342900-D1_Pf3D7_14_v3-;Alias=;ID=PF3D7_1342900-D1-15-Pf3D7_14_v3;pvalue=0.0014;sequence=GTTCCA;
Pf3D7_14_v3	fimo	nucleotide_motif	682715	682720	28.2	-	.	Name=PF3D7_1342900-D1_Pf3D7_14_v3-;Alias=;ID=PF3D7_1342900-D1-16-Pf3D7_14_v3;pvalue=0.00151;sequence=TCTCCT;
Pf3D7_14_v3	fimo	nucleotide_motif	682397	682402	28	+	.	Name=PF3D7_1342900-D1_Pf3D7_14_v3+;Alias=;ID=PF3D7_1342900-D1-17-Pf3D7_14_v3;pvalue=0.00157;sequence=TCTCCA;
Pf3D7_14_v3	fimo	nucleotide_motif	682728	682733	28	-	.	Name=PF3D7_1342900-D1_Pf3D7_14_v3-;Alias=;ID=PF3D7_1342900-D1-18-Pf3D7_14_v3;pvalue=0.00158;sequence=GGCCAT;
Pf3D7_14_v3	fimo	nucleotide_motif	682730	682735	28	+	.	Name=PF3D7_1342900-D1_Pf3D7_14_v3+;Alias=;ID=PF3D7_1342900-D1-19-Pf3D7_14_v3;pvalue=0.00158;sequence=GGCCTT;
Pf3D7_14_v3	fimo	nucleotide_motif	682914	682919	27.8	+	.	Name=PF3D7_1342900-D1_Pf3D7_14_v3+;Alias=;ID=PF3D7_1342900-D1-20-Pf3D7_14_v3;pvalue=0.00165;sequence=GTACGG;
Pf3D7_14_v3	fimo	nucleotide_motif	683184	683189	27.8	+	.	Name=PF3D7_1342900-D1_Pf3D7_14_v3+;Alias=;ID=PF3D7_1342900-D1-21-Pf3D7_14_v3;pvalue=0.00166;sequence=ACCCGT;
Pf3D7_14_v3	fimo	nucleotide_motif	682700	682705	27.6	-	.	Name=PF3D7_1342900-D1_Pf3D7_14_v3-;Alias=;ID=PF3D7_1342900-D1-22-Pf3D7_14_v3;pvalue=0.00175;sequence=GTTCCC;
Pf3D7_14_v3	fimo	nucleotide_motif	682356	682361	26.9	-	.	Name=PF3D7_1342900-D1_Pf3D7_14_v3-;Alias=;ID=PF3D7_1342900-D1-23-Pf3D7_14_v3;pvalue=0.00204;sequence=TAACCG;
Pf3D7_14_v3	fimo	nucleotide_motif	682917	682922	26.9	-	.	Name=PF3D7_1342900-D1_Pf3D7_14_v3-;Alias=;ID=PF3D7_1342900-D1-24-Pf3D7_14_v3;pvalue=0.00204;sequence=ATACCG;
Pf3D7_14_v3	fimo	nucleotide_motif	682858	682863	25.1	+	.	Name=PF3D7_1342900-D1_Pf3D7_14_v3+;Alias=;ID=PF3D7_1342900-D1-25-Pf3D7_14_v3;pvalue=0.00308;sequence=GTCATG;
Pf3D7_14_v3	fimo	nucleotide_motif	682854	682859	24.7	-	.	Name=PF3D7_1342900-D1_Pf3D7_14_v3-;Alias=;ID=PF3D7_1342900-D1-26-Pf3D7_14_v3;pvalue=0.00338;sequence=ACCCAA;
Pf3D7_14_v3	fimo	nucleotide_motif	682537	682542	24.5	+	.	Name=PF3D7_1342900-D1_Pf3D7_14_v3+;Alias=;ID=PF3D7_1342900-D1-27-Pf3D7_14_v3;pvalue=0.00357;sequence=TCCATG;
Pf3D7_14_v3	fimo	nucleotide_motif	683220	683225	24.5	+	.	Name=PF3D7_1342900-D1_Pf3D7_14_v3+;Alias=;ID=PF3D7_1342900-D1-28-Pf3D7_14_v3;pvalue=0.00358;sequence=CCCCTA;
Pf3D7_14_v3	fimo	nucleotide_motif	682490	682495	24.3	+	.	Name=PF3D7_1342900-D1_Pf3D7_14_v3+;Alias=;ID=PF3D7_1342900-D1-29-Pf3D7_14_v3;pvalue=0.00373;sequence=GCATCT;
Pf3D7_14_v3	fimo	nucleotide_motif	682366	682371	24.1	+	.	Name=PF3D7_1342900-D1_Pf3D7_14_v3+;Alias=;ID=PF3D7_1342900-D1-30-Pf3D7_14_v3;pvalue=0.00391;sequence=GCCATA;
Pf3D7_14_v3	fimo	nucleotide_motif	682475	682480	24.1	+	.	Name=PF3D7_1342900-D1_Pf3D7_14_v3+;Alias=;ID=PF3D7_1342900-D1-31-Pf3D7_14_v3;pvalue=0.00391;sequence=GCATCA;
Pf3D7_14_v3	fimo	nucleotide_motif	682727	682732	24.1	-	.	Name=PF3D7_1342900-D1_Pf3D7_14_v3-;Alias=;ID=PF3D7_1342900-D1-32-Pf3D7_14_v3;pvalue=0.00391;sequence=GCCATA;
Pf3D7_14_v3	fimo	nucleotide_motif	682345	682350	23.7	+	.	Name=PF3D7_1342900-D1_Pf3D7_14_v3+;Alias=;ID=PF3D7_1342900-D1-33-Pf3D7_14_v3;pvalue=0.00426;sequence=GTTTCG;
Pf3D7_14_v3	fimo	nucleotide_motif	682549	682554	23.6	-	.	Name=PF3D7_1342900-D1_Pf3D7_14_v3-;Alias=;ID=PF3D7_1342900-D1-34-Pf3D7_14_v3;pvalue=0.00432;sequence=TCCTTG;
Pf3D7_14_v3	fimo	nucleotide_motif	682338	682343	53.2	-	.	Name=PF3D7_1342900-D1_Pf3D7_14_v3-;Alias=;ID=PF3D7_1342900-D1-1-Pf3D7_14_v3;pvalue=4.78e-06;sequence=GACCCG;
Pf3D7_14_v3	fimo	nucleotide_motif	682303	682308	44.2	-	.	Name=PF3D7_1342900-D1_Pf3D7_14_v3-;Alias=;ID=PF3D7_1342900-D1-2-Pf3D7_14_v3;pvalue=3.84e-05;sequence=TCCCCC;
Pf3D7_14_v3	fimo	nucleotide_motif	682302	682307	40.5	-	.	Name=PF3D7_1342900-D1_Pf3D7_14_v3-;Alias=;ID=PF3D7_1342900-D1-3-Pf3D7_14_v3;pvalue=8.83e-05;sequence=CCCCCT;
Pf3D7_14_v3	fimo	nucleotide_motif	681530	681535	39.3	-	.	Name=PF3D7_1342900-D1_Pf3D7_14_v3-;Alias=;ID=PF3D7_1342900-D1-4-Pf3D7_14_v3;pvalue=0.000118;sequence=GCACCA;
Pf3D7_14_v3	fimo	nucleotide_motif	681489	681494	38.5	-	.	Name=PF3D7_1342900-D1_Pf3D7_14_v3-;Alias=;ID=PF3D7_1342900-D1-5-Pf3D7_14_v3;pvalue=0.00014;sequence=GTTCCG;
Pf3D7_14_v3	fimo	nucleotide_motif	681616	681621	38.5	-	.	Name=PF3D7_1342900-D1_Pf3D7_14_v3-;Alias=;ID=PF3D7_1342900-D1-6-Pf3D7_14_v3;pvalue=0.00014;sequence=GTTCCG;
Pf3D7_14_v3	fimo	nucleotide_motif	682285	682290	34.1	+	.	Name=PF3D7_1342900-D1_Pf3D7_14_v3+;Alias=;ID=PF3D7_1342900-D1-7-Pf3D7_14_v3;pvalue=0.000384;sequence=ACTCCG;
Pf3D7_14_v3	fimo	nucleotide_motif	682304	682309	34	-	.	Name=PF3D7_1342900-D1_Pf3D7_14_v3-;Alias=;ID=PF3D7_1342900-D1-8-Pf3D7_14_v3;pvalue=0.000395;sequence=TTCCCC;
Pf3D7_14_v3	fimo	nucleotide_motif	681488	681493	33.9	-	.	Name=PF3D7_1342900-D1_Pf3D7_14_v3-;Alias=;ID=PF3D7_1342900-D1-9-Pf3D7_14_v3;pvalue=0.000409;sequence=TTCCGG;
Pf3D7_14_v3	fimo	nucleotide_motif	681640	681645	32.2	-	.	Name=PF3D7_1342900-D1_Pf3D7_14_v3-;Alias=;ID=PF3D7_1342900-D1-10-Pf3D7_14_v3;pvalue=0.000608;sequence=ATCCCA;
Pf3D7_14_v3	fimo	nucleotide_motif	681986	681991	30.4	-	.	Name=PF3D7_1342900-D1_Pf3D7_14_v3-;Alias=;ID=PF3D7_1342900-D1-11-Pf3D7_14_v3;pvalue=0.000911;sequence=TCCACA;
Pf3D7_14_v3	fimo	nucleotide_motif	682203	682208	30.4	-	.	Name=PF3D7_1342900-D1_Pf3D7_14_v3-;Alias=;ID=PF3D7_1342900-D1-12-Pf3D7_14_v3;pvalue=0.000911;sequence=TCCACA;
Pf3D7_14_v3	fimo	nucleotide_motif	681924	681929	30.4	+	.	Name=PF3D7_1342900-D1_Pf3D7_14_v3+;Alias=;ID=PF3D7_1342900-D1-13-Pf3D7_14_v3;pvalue=0.000911;sequence=TCCACA;
Pf3D7_14_v3	fimo	nucleotide_motif	681676	681681	29.2	+	.	Name=PF3D7_1342900-D1_Pf3D7_14_v3+;Alias=;ID=PF3D7_1342900-D1-14-Pf3D7_14_v3;pvalue=0.0012;sequence=GTCCAA;
Pf3D7_14_v3	fimo	nucleotide_motif	681639	681644	28.7	-	.	Name=PF3D7_1342900-D1_Pf3D7_14_v3-;Alias=;ID=PF3D7_1342900-D1-15-Pf3D7_14_v3;pvalue=0.00136;sequence=TCCCAT;
Pf3D7_14_v3	fimo	nucleotide_motif	682337	682342	27.8	-	.	Name=PF3D7_1342900-D1_Pf3D7_14_v3-;Alias=;ID=PF3D7_1342900-D1-16-Pf3D7_14_v3;pvalue=0.00166;sequence=ACCCGT;
Pf3D7_14_v3	fimo	nucleotide_motif	681648	681653	27.2	+	.	Name=PF3D7_1342900-D1_Pf3D7_14_v3+;Alias=;ID=PF3D7_1342900-D1-17-Pf3D7_14_v3;pvalue=0.00191;sequence=GTTCGG;
Pf3D7_14_v3	fimo	nucleotide_motif	681930	681935	26.9	-	.	Name=PF3D7_1342900-D1_Pf3D7_14_v3-;Alias=;ID=PF3D7_1342900-D1-18-Pf3D7_14_v3;pvalue=0.00204;sequence=TACACG;
Pf3D7_14_v3	fimo	nucleotide_motif	681646	681651	26.8	-	.	Name=PF3D7_1342900-D1_Pf3D7_14_v3-;Alias=;ID=PF3D7_1342900-D1-19-Pf3D7_14_v3;pvalue=0.0021;sequence=GAACCT;
Pf3D7_14_v3	fimo	nucleotide_motif	681523	681528	26.3	+	.	Name=PF3D7_1342900-D1_Pf3D7_14_v3+;Alias=;ID=PF3D7_1342900-D1-20-Pf3D7_14_v3;pvalue=0.00236;sequence=ACACCA;
Pf3D7_14_v3	fimo	nucleotide_motif	682301	682306	24.5	-	.	Name=PF3D7_1342900-D1_Pf3D7_14_v3-;Alias=;ID=PF3D7_1342900-D1-21-Pf3D7_14_v3;pvalue=0.00358;sequence=CCCCTA;
Pf3D7_14_v3	fimo	nucleotide_motif	681660	681665	24.3	+	.	Name=PF3D7_1342900-D1_Pf3D7_14_v3+;Alias=;ID=PF3D7_1342900-D1-22-Pf3D7_14_v3;pvalue=0.00373;sequence=GCCAAT;
Pf3D7_14_v3	fimo	nucleotide_motif	682205	682210	24	-	.	Name=PF3D7_1342900-D1_Pf3D7_14_v3-;Alias=;ID=PF3D7_1342900-D1-23-Pf3D7_14_v3;pvalue=0.00395;sequence=ACTCCA;
Pf3D7_14_v3	fimo	nucleotide_motif	681486	681491	23.9	+	.	Name=PF3D7_1342900-D1_Pf3D7_14_v3+;Alias=;ID=PF3D7_1342900-D1-24-Pf3D7_14_v3;pvalue=0.00409;sequence=AACCGG;
Pf3D7_14_v3	fimo	nucleotide_motif	681657	681662	23.8	-	.	Name=PF3D7_1342900-D1_Pf3D7_14_v3-;Alias=;ID=PF3D7_1342900-D1-25-Pf3D7_14_v3;pvalue=0.00415;sequence=GGCAAG;
Pf3D7_14_v3	fimo	nucleotide_motif	681701	681706	23.6	-	.	Name=PF3D7_1342900-D1_Pf3D7_14_v3-;Alias=;ID=PF3D7_1342900-D1-26-Pf3D7_14_v3;pvalue=0.00432;sequence=TCCTAG;
Pf3D7_14_v3	fimo	nucleotide_motif	686781	686786	44.2	-	.	Name=PF3D7_1342900-D1_Pf3D7_14_v3-;Alias=;ID=PF3D7_1342900-D1-1-Pf3D7_14_v3;pvalue=3.84e-05;sequence=TCCCCC;
Pf3D7_14_v3	fimo	nucleotide_motif	686780	686785	40	-	.	Name=PF3D7_1342900-D1_Pf3D7_14_v3-;Alias=;ID=PF3D7_1342900-D1-2-Pf3D7_14_v3;pvalue=9.87e-05;sequence=CCCCCA;
Pf3D7_14_v3	fimo	nucleotide_motif	687021	687026	38.1	-	.	Name=PF3D7_1342900-D1_Pf3D7_14_v3-;Alias=;ID=PF3D7_1342900-D1-3-Pf3D7_14_v3;pvalue=0.000154;sequence=TCCTCG;
Pf3D7_14_v3	fimo	nucleotide_motif	687268	687273	35.2	-	.	Name=PF3D7_1342900-D1_Pf3D7_14_v3-;Alias=;ID=PF3D7_1342900-D1-4-Pf3D7_14_v3;pvalue=0.000299;sequence=TTCCCA;
Pf3D7_14_v3	fimo	nucleotide_motif	686782	686787	34	-	.	Name=PF3D7_1342900-D1_Pf3D7_14_v3-;Alias=;ID=PF3D7_1342900-D1-5-Pf3D7_14_v3;pvalue=0.000395;sequence=TTCCCC;
Pf3D7_14_v3	fimo	nucleotide_motif	687366	687371	32.6	-	.	Name=PF3D7_1342900-D1_Pf3D7_14_v3-;Alias=;ID=PF3D7_1342900-D1-6-Pf3D7_14_v3;pvalue=0.000551;sequence=ATCCCT;
Pf3D7_14_v3	fimo	nucleotide_motif	686740	686745	29.6	-	.	Name=PF3D7_1342900-D1_Pf3D7_14_v3-;Alias=;ID=PF3D7_1342900-D1-7-Pf3D7_14_v3;pvalue=0.00109;sequence=GTCCAT;
Pf3D7_14_v3	fimo	nucleotide_motif	687267	687272	28.7	-	.	Name=PF3D7_1342900-D1_Pf3D7_14_v3-;Alias=;ID=PF3D7_1342900-D1-8-Pf3D7_14_v3;pvalue=0.00136;sequence=TCCCAT;
Pf3D7_14_v3	fimo	nucleotide_motif	687365	687370	28.3	-	.	Name=PF3D7_1342900-D1_Pf3D7_14_v3-;Alias=;ID=PF3D7_1342900-D1-9-Pf3D7_14_v3;pvalue=0.00148;sequence=TCCCTA;
Pf3D7_14_v3	fimo	nucleotide_motif	687316	687321	28.3	+	.	Name=PF3D7_1342900-D1_Pf3D7_14_v3+;Alias=;ID=PF3D7_1342900-D1-10-Pf3D7_14_v3;pvalue=0.00148;sequence=TCCTCA;
Pf3D7_14_v3	fimo	nucleotide_motif	686712	686717	27.6	-	.	Name=PF3D7_1342900-D1_Pf3D7_14_v3-;Alias=;ID=PF3D7_1342900-D1-11-Pf3D7_14_v3;pvalue=0.00174;sequence=GACGCA;
Pf3D7_14_v3	fimo	nucleotide_motif	686830	686835	27.3	-	.	Name=PF3D7_1342900-D1_Pf3D7_14_v3-;Alias=;ID=PF3D7_1342900-D1-12-Pf3D7_14_v3;pvalue=0.00184;sequence=AACCCT;
Pf3D7_14_v3	fimo	nucleotide_motif	686713	686718	26.2	+	.	Name=PF3D7_1342900-D1_Pf3D7_14_v3+;Alias=;ID=PF3D7_1342900-D1-13-Pf3D7_14_v3;pvalue=0.00241;sequence=GCGTCT;
Pf3D7_14_v3	fimo	nucleotide_motif	686648	686653	25	-	.	Name=PF3D7_1342900-D1_Pf3D7_14_v3-;Alias=;ID=PF3D7_1342900-D1-14-Pf3D7_14_v3;pvalue=0.00313;sequence=TATCCG;
Pf3D7_14_v3	fimo	nucleotide_motif	686829	686834	24.7	-	.	Name=PF3D7_1342900-D1_Pf3D7_14_v3-;Alias=;ID=PF3D7_1342900-D1-15-Pf3D7_14_v3;pvalue=0.00338;sequence=ACCCTA;
Pf3D7_14_v3	fimo	nucleotide_motif	686779	686784	24.7	-	.	Name=PF3D7_1342900-D1_Pf3D7_14_v3-;Alias=;ID=PF3D7_1342900-D1-16-Pf3D7_14_v3;pvalue=0.0034;sequence=CCCCAT;
Pf3D7_14_v3	fimo	nucleotide_motif	687513	687518	24.1	+	.	Name=PF3D7_1342900-D1_Pf3D7_14_v3+;Alias=;ID=PF3D7_1342900-D1-17-Pf3D7_14_v3;pvalue=0.00391;sequence=GCACAA;
Pf3D7_14_v3	fimo	nucleotide_motif	686742	686747	23.8	+	.	Name=PF3D7_1342900-D1_Pf3D7_14_v3+;Alias=;ID=PF3D7_1342900-D1-18-Pf3D7_14_v3;pvalue=0.00415;sequence=GGACTG;
Pf3D7_14_v3	fimo	nucleotide_motif	686645	686650	23.8	+	.	Name=PF3D7_1342900-D1_Pf3D7_14_v3+;Alias=;ID=PF3D7_1342900-D1-19-Pf3D7_14_v3;pvalue=0.00417;sequence=GAACGG;
Pf3D7_14_v3	fimo	nucleotide_motif	689626	689631	46	-	.	Name=PF3D7_1342900-D1_Pf3D7_14_v3-;Alias=;ID=PF3D7_1342900-D1-1-Pf3D7_14_v3;pvalue=2.48e-05;sequence=GTCCCA;
Pf3D7_14_v3	fimo	nucleotide_motif	689522	689527	44	-	.	Name=PF3D7_1342900-D1_Pf3D7_14_v3-;Alias=;ID=PF3D7_1342900-D1-2-Pf3D7_14_v3;pvalue=4.01e-05;sequence=TCCCGG;
Pf3D7_14_v3	fimo	nucleotide_motif	689637	689642	43.5	-	.	Name=PF3D7_1342900-D1_Pf3D7_14_v3-;Alias=;ID=PF3D7_1342900-D1-3-Pf3D7_14_v3;pvalue=4.5e-05;sequence=TCCGCG;
Pf3D7_14_v3	fimo	nucleotide_motif	689523	689528	42.4	-	.	Name=PF3D7_1342900-D1_Pf3D7_14_v3-;Alias=;ID=PF3D7_1342900-D1-4-Pf3D7_14_v3;pvalue=5.77e-05;sequence=ATCCCG;
Pf3D7_14_v3	fimo	nucleotide_motif	689520	689525	36.9	+	.	Name=PF3D7_1342900-D1_Pf3D7_14_v3+;Alias=;ID=PF3D7_1342900-D1-5-Pf3D7_14_v3;pvalue=0.000206;sequence=ACCCGG;
Pf3D7_14_v3	fimo	nucleotide_motif	689519	689524	36.5	+	.	Name=PF3D7_1342900-D1_Pf3D7_14_v3+;Alias=;ID=PF3D7_1342900-D1-6-Pf3D7_14_v3;pvalue=0.000221;sequence=CACCCG;
Pf3D7_14_v3	fimo	nucleotide_motif	689586	689591	30.4	+	.	Name=PF3D7_1342900-D1_Pf3D7_14_v3+;Alias=;ID=PF3D7_1342900-D1-7-Pf3D7_14_v3;pvalue=0.000911;sequence=TCACCA;
Pf3D7_14_v3	fimo	nucleotide_motif	689389	689394	30	-	.	Name=PF3D7_1342900-D1_Pf3D7_14_v3-;Alias=;ID=PF3D7_1342900-D1-8-Pf3D7_14_v3;pvalue=0.00101;sequence=TTCCTG;
Pf3D7_14_v3	fimo	nucleotide_motif	689576	689581	30	-	.	Name=PF3D7_1342900-D1_Pf3D7_14_v3-;Alias=;ID=PF3D7_1342900-D1-9-Pf3D7_14_v3;pvalue=0.00101;sequence=TTCCTG;
Pf3D7_14_v3	fimo	nucleotide_motif	689639	689644	29.1	-	.	Name=PF3D7_1342900-D1_Pf3D7_14_v3-;Alias=;ID=PF3D7_1342900-D1-10-Pf3D7_14_v3;pvalue=0.00124;sequence=TTTCCG;
Pf3D7_14_v3	fimo	nucleotide_motif	689531	689536	29	-	.	Name=PF3D7_1342900-D1_Pf3D7_14_v3-;Alias=;ID=PF3D7_1342900-D1-11-Pf3D7_14_v3;pvalue=0.00127;sequence=GTTCCT;
Pf3D7_14_v3	fimo	nucleotide_motif	689625	689630	28.3	-	.	Name=PF3D7_1342900-D1_Pf3D7_14_v3-;Alias=;ID=PF3D7_1342900-D1-12-Pf3D7_14_v3;pvalue=0.00148;sequence=TCCCAA;
Pf3D7_14_v3	fimo	nucleotide_motif	689518	689523	27.9	+	.	Name=PF3D7_1342900-D1_Pf3D7_14_v3+;Alias=;ID=PF3D7_1342900-D1-13-Pf3D7_14_v3;pvalue=0.00162;sequence=TCACCC;
Pf3D7_14_v3	fimo	nucleotide_motif	689635	689640	27.7	+	.	Name=PF3D7_1342900-D1_Pf3D7_14_v3+;Alias=;ID=PF3D7_1342900-D1-14-Pf3D7_14_v3;pvalue=0.0017;sequence=TACGCG;
Pf3D7_14_v3	fimo	nucleotide_motif	689704	689709	26.9	-	.	Name=PF3D7_1342900-D1_Pf3D7_14_v3-;Alias=;ID=PF3D7_1342900-D1-15-Pf3D7_14_v3;pvalue=0.00204;sequence=TACACG;
Pf3D7_14_v3	fimo	nucleotide_motif	689157	689162	26.6	+	.	Name=PF3D7_1342900-D1_Pf3D7_14_v3+;Alias=;ID=PF3D7_1342900-D1-16-Pf3D7_14_v3;pvalue=0.00216;sequence=GACACA;
Pf3D7_14_v3	fimo	nucleotide_motif	689344	689349	24.1	-	.	Name=PF3D7_1342900-D1_Pf3D7_14_v3-;Alias=;ID=PF3D7_1342900-D1-17-Pf3D7_14_v3;pvalue=0.00391;sequence=GCCATA;
Pf3D7_14_v3	fimo	nucleotide_motif	689636	689641	24.1	+	.	Name=PF3D7_1342900-D1_Pf3D7_14_v3+;Alias=;ID=PF3D7_1342900-D1-18-Pf3D7_14_v3;pvalue=0.00391;sequence=ACGCGG;
Pf3D7_14_v3	fimo	nucleotide_motif	689521	689526	24	+	.	Name=PF3D7_1342900-D1_Pf3D7_14_v3+;Alias=;ID=PF3D7_1342900-D1-19-Pf3D7_14_v3;pvalue=0.00399;sequence=CCCGGG;
Pf3D7_14_v3	fimo	nucleotide_motif	689521	689526	24	-	.	Name=PF3D7_1342900-D1_Pf3D7_14_v3-;Alias=;ID=PF3D7_1342900-D1-20-Pf3D7_14_v3;pvalue=0.00399;sequence=CCCGGG;
Pf3D7_14_v3	fimo	nucleotide_motif	689711	689716	23.7	-	.	Name=PF3D7_1342900-D1_Pf3D7_14_v3-;Alias=;ID=PF3D7_1342900-D1-21-Pf3D7_14_v3;pvalue=0.00426;sequence=GTTCTG;
Pf3D7_14_v3	fimo	nucleotide_motif	690067	690072	23.7	+	.	Name=PF3D7_1342900-D1_Pf3D7_14_v3+;Alias=;ID=PF3D7_1342900-D1-22-Pf3D7_14_v3;pvalue=0.00426;sequence=GTTTCG;
Pf3D7_14_v3	fimo	nucleotide_motif	693299	693304	35.8	+	.	Name=PF3D7_1342900-D1_Pf3D7_14_v3+;Alias=;ID=PF3D7_1342900-D1-1-Pf3D7_14_v3;pvalue=0.000261;sequence=TTCCCT;
Pf3D7_14_v3	fimo	nucleotide_motif	692607	692612	33.9	+	.	Name=PF3D7_1342900-D1_Pf3D7_14_v3+;Alias=;ID=PF3D7_1342900-D1-2-Pf3D7_14_v3;pvalue=0.000404;sequence=GCCTTG;
Pf3D7_14_v3	fimo	nucleotide_motif	693248	693253	29.1	+	.	Name=PF3D7_1342900-D1_Pf3D7_14_v3+;Alias=;ID=PF3D7_1342900-D1-3-Pf3D7_14_v3;pvalue=0.00124;sequence=TTTCCG;
Pf3D7_14_v3	fimo	nucleotide_motif	693300	693305	28.3	+	.	Name=PF3D7_1342900-D1_Pf3D7_14_v3+;Alias=;ID=PF3D7_1342900-D1-4-Pf3D7_14_v3;pvalue=0.00148;sequence=TCCCTA;
Pf3D7_14_v3	fimo	nucleotide_motif	692721	692726	26.6	+	.	Name=PF3D7_1342900-D1_Pf3D7_14_v3+;Alias=;ID=PF3D7_1342900-D1-5-Pf3D7_14_v3;pvalue=0.00216;sequence=GACACA;
Pf3D7_14_v3	fimo	nucleotide_motif	692641	692646	24.3	-	.	Name=PF3D7_1342900-D1_Pf3D7_14_v3-;Alias=;ID=PF3D7_1342900-D1-6-Pf3D7_14_v3;pvalue=0.00373;sequence=GCACAT;
Pf3D7_14_v3	fimo	nucleotide_motif	707847	707852	44.6	-	.	Name=PF3D7_1342900-D1_Pf3D7_14_v3-;Alias=;ID=PF3D7_1342900-D1-1-Pf3D7_14_v3;pvalue=3.44e-05;sequence=TCCCCA;
Pf3D7_14_v3	fimo	nucleotide_motif	707805	707810	42	-	.	Name=PF3D7_1342900-D1_Pf3D7_14_v3-;Alias=;ID=PF3D7_1342900-D1-2-Pf3D7_14_v3;pvalue=6.25e-05;sequence=GACCCT;
Pf3D7_14_v3	fimo	nucleotide_motif	708166	708171	41.6	+	.	Name=PF3D7_1342900-D1_Pf3D7_14_v3+;Alias=;ID=PF3D7_1342900-D1-3-Pf3D7_14_v3;pvalue=6.84e-05;sequence=GGCGCG;
Pf3D7_14_v3	fimo	nucleotide_motif	707837	707842	40.6	+	.	Name=PF3D7_1342900-D1_Pf3D7_14_v3+;Alias=;ID=PF3D7_1342900-D1-4-Pf3D7_14_v3;pvalue=8.75e-05;sequence=ACCCCA;
Pf3D7_14_v3	fimo	nucleotide_motif	708165	708170	38.7	-	.	Name=PF3D7_1342900-D1_Pf3D7_14_v3-;Alias=;ID=PF3D7_1342900-D1-5-Pf3D7_14_v3;pvalue=0.000135;sequence=GCGCCC;
Pf3D7_14_v3	fimo	nucleotide_motif	707836	707841	37.7	+	.	Name=PF3D7_1342900-D1_Pf3D7_14_v3+;Alias=;ID=PF3D7_1342900-D1-6-Pf3D7_14_v3;pvalue=0.000169;sequence=GACCCC;
Pf3D7_14_v3	fimo	nucleotide_motif	708163	708168	37.4	-	.	Name=PF3D7_1342900-D1_Pf3D7_14_v3-;Alias=;ID=PF3D7_1342900-D1-7-Pf3D7_14_v3;pvalue=0.000184;sequence=GCCCTA;
Pf3D7_14_v3	fimo	nucleotide_motif	708093	708098	35.2	-	.	Name=PF3D7_1342900-D1_Pf3D7_14_v3-;Alias=;ID=PF3D7_1342900-D1-8-Pf3D7_14_v3;pvalue=0.000299;sequence=TTCCCA;
Pf3D7_14_v3	fimo	nucleotide_motif	708160	708165	33.9	+	.	Name=PF3D7_1342900-D1_Pf3D7_14_v3+;Alias=;ID=PF3D7_1342900-D1-9-Pf3D7_14_v3;pvalue=0.000404;sequence=GCCTAG;
Pf3D7_14_v3	fimo	nucleotide_motif	707827	707832	33.3	-	.	Name=PF3D7_1342900-D1_Pf3D7_14_v3-;Alias=;ID=PF3D7_1342900-D1-10-Pf3D7_14_v3;pvalue=0.000472;sequence=GTGCCA;
Pf3D7_14_v3	fimo	nucleotide_motif	708748	708753	32.6	+	.	Name=PF3D7_1342900-D1_Pf3D7_14_v3+;Alias=;ID=PF3D7_1342900-D1-11-Pf3D7_14_v3;pvalue=0.000551;sequence=ATCCCT;
Pf3D7_14_v3	fimo	nucleotide_motif	707976	707981	30.4	-	.	Name=PF3D7_1342900-D1_Pf3D7_14_v3-;Alias=;ID=PF3D7_1342900-D1-12-Pf3D7_14_v3;pvalue=0.000911;sequence=TCACCA;
Pf3D7_14_v3	fimo	nucleotide_motif	708164	708169	30	-	.	Name=PF3D7_1342900-D1_Pf3D7_14_v3-;Alias=;ID=PF3D7_1342900-D1-13-Pf3D7_14_v3;pvalue=0.00101;sequence=CGCCCT;
Pf3D7_14_v3	fimo	nucleotide_motif	708100	708105	29.6	+	.	Name=PF3D7_1342900-D1_Pf3D7_14_v3+;Alias=;ID=PF3D7_1342900-D1-14-Pf3D7_14_v3;pvalue=0.00109;sequence=GTCCTT;
Pf3D7_14_v3	fimo	nucleotide_motif	707828	707833	29.2	+	.	Name=PF3D7_1342900-D1_Pf3D7_14_v3+;Alias=;ID=PF3D7_1342900-D1-15-Pf3D7_14_v3;pvalue=0.00121;sequence=GGCACA;
Pf3D7_14_v3	fimo	nucleotide_motif	708749	708754	28.7	+	.	Name=PF3D7_1342900-D1_Pf3D7_14_v3+;Alias=;ID=PF3D7_1342900-D1-16-Pf3D7_14_v3;pvalue=0.00136;sequence=TCCCTT;
Pf3D7_14_v3	fimo	nucleotide_motif	707848	707853	28.6	-	.	Name=PF3D7_1342900-D1_Pf3D7_14_v3-;Alias=;ID=PF3D7_1342900-D1-17-Pf3D7_14_v3;pvalue=0.00137;sequence=ATCCCC;
Pf3D7_14_v3	fimo	nucleotide_motif	708092	708097	28.3	-	.	Name=PF3D7_1342900-D1_Pf3D7_14_v3-;Alias=;ID=PF3D7_1342900-D1-18-Pf3D7_14_v3;pvalue=0.00148;sequence=TCCCAA;
Pf3D7_14_v3	fimo	nucleotide_motif	708167	708172	28	+	.	Name=PF3D7_1342900-D1_Pf3D7_14_v3+;Alias=;ID=PF3D7_1342900-D1-19-Pf3D7_14_v3;pvalue=0.00157;sequence=GCGCGT;
Pf3D7_14_v3	fimo	nucleotide_motif	708147	708152	27.5	+	.	Name=PF3D7_1342900-D1_Pf3D7_14_v3+;Alias=;ID=PF3D7_1342900-D1-20-Pf3D7_14_v3;pvalue=0.00178;sequence=GTAGCG;
Pf3D7_14_v3	fimo	nucleotide_motif	708117	708122	27.2	+	.	Name=PF3D7_1342900-D1_Pf3D7_14_v3+;Alias=;ID=PF3D7_1342900-D1-21-Pf3D7_14_v3;pvalue=0.0019;sequence=GCAGCA;
Pf3D7_14_v3	fimo	nucleotide_motif	707841	707846	27.2	+	.	Name=PF3D7_1342900-D1_Pf3D7_14_v3+;Alias=;ID=PF3D7_1342900-D1-22-Pf3D7_14_v3;pvalue=0.00192;sequence=CACCCT;
Pf3D7_14_v3	fimo	nucleotide_motif	707983	707988	26.8	-	.	Name=PF3D7_1342900-D1_Pf3D7_14_v3-;Alias=;ID=PF3D7_1342900-D1-23-Pf3D7_14_v3;pvalue=0.0021;sequence=GACACT;
Pf3D7_14_v3	fimo	nucleotide_motif	708148	708153	26.1	-	.	Name=PF3D7_1342900-D1_Pf3D7_14_v3-;Alias=;ID=PF3D7_1342900-D1-24-Pf3D7_14_v3;pvalue=0.00245;sequence=GCGCTA;
Pf3D7_14_v3	fimo	nucleotide_motif	708150	708155	26.1	+	.	Name=PF3D7_1342900-D1_Pf3D7_14_v3+;Alias=;ID=PF3D7_1342900-D1-25-Pf3D7_14_v3;pvalue=0.00245;sequence=GCGCAA;
Pf3D7_14_v3	fimo	nucleotide_motif	708116	708121	25.4	-	.	Name=PF3D7_1342900-D1_Pf3D7_14_v3-;Alias=;ID=PF3D7_1342900-D1-26-Pf3D7_14_v3;pvalue=0.00291;sequence=GCTGCT;
Pf3D7_14_v3	fimo	nucleotide_motif	708465	708470	25.4	+	.	Name=PF3D7_1342900-D1_Pf3D7_14_v3+;Alias=;ID=PF3D7_1342900-D1-27-Pf3D7_14_v3;pvalue=0.00291;sequence=GACCAA;
Pf3D7_14_v3	fimo	nucleotide_motif	707835	707840	25.3	-	.	Name=PF3D7_1342900-D1_Pf3D7_14_v3-;Alias=;ID=PF3D7_1342900-D1-28-Pf3D7_14_v3;pvalue=0.00293;sequence=GGGTCG;
Pf3D7_14_v3	fimo	nucleotide_motif	707842	707847	24.9	+	.	Name=PF3D7_1342900-D1_Pf3D7_14_v3+;Alias=;ID=PF3D7_1342900-D1-29-Pf3D7_14_v3;pvalue=0.00325;sequence=ACCCTT;
Pf3D7_14_v3	fimo	nucleotide_motif	707804	707809	24.7	-	.	Name=PF3D7_1342900-D1_Pf3D7_14_v3-;Alias=;ID=PF3D7_1342900-D1-30-Pf3D7_14_v3;pvalue=0.00338;sequence=ACCCTA;
Pf3D7_14_v3	fimo	nucleotide_motif	707846	707851	24.5	-	.	Name=PF3D7_1342900-D1_Pf3D7_14_v3-;Alias=;ID=PF3D7_1342900-D1-31-Pf3D7_14_v3;pvalue=0.00358;sequence=CCCCAA;
Pf3D7_14_v3	fimo	nucleotide_motif	707829	707834	24.3	+	.	Name=PF3D7_1342900-D1_Pf3D7_14_v3+;Alias=;ID=PF3D7_1342900-D1-32-Pf3D7_14_v3;pvalue=0.00373;sequence=GCACAT;
Pf3D7_14_v3	fimo	nucleotide_motif	707825	707830	24.3	-	.	Name=PF3D7_1342900-D1_Pf3D7_14_v3-;Alias=;ID=PF3D7_1342900-D1-33-Pf3D7_14_v3;pvalue=0.00373;sequence=GCCAAT;
Pf3D7_14_v3	fimo	nucleotide_motif	708146	708151	23.9	-	.	Name=PF3D7_1342900-D1_Pf3D7_14_v3-;Alias=;ID=PF3D7_1342900-D1-34-Pf3D7_14_v3;pvalue=0.00403;sequence=GCTACT;
Pf3D7_14_v3	fimo	nucleotide_motif	708157	708162	23.8	-	.	Name=PF3D7_1342900-D1_Pf3D7_14_v3-;Alias=;ID=PF3D7_1342900-D1-35-Pf3D7_14_v3;pvalue=0.00415;sequence=GGCATG;
Pf3D7_14_v3	fimo	nucleotide_motif	707839	707844	23.8	+	.	Name=PF3D7_1342900-D1_Pf3D7_14_v3+;Alias=;ID=PF3D7_1342900-D1-36-Pf3D7_14_v3;pvalue=0.00416;sequence=CCCACC;
Pf3D7_14_v3	fimo	nucleotide_motif	707840	707845	23.8	+	.	Name=PF3D7_1342900-D1_Pf3D7_14_v3+;Alias=;ID=PF3D7_1342900-D1-37-Pf3D7_14_v3;pvalue=0.00416;sequence=CCACCC;
Pf3D7_14_v3	fimo	nucleotide_motif	730073	730078	35.2	+	.	Name=PF3D7_1342900-D1_Pf3D7_14_v3+;Alias=;ID=PF3D7_1342900-D1-1-Pf3D7_14_v3;pvalue=0.000299;sequence=TTCCCA;
Pf3D7_14_v3	fimo	nucleotide_motif	729726	729731	30.4	-	.	Name=PF3D7_1342900-D1_Pf3D7_14_v3-;Alias=;ID=PF3D7_1342900-D1-2-Pf3D7_14_v3;pvalue=0.000911;sequence=TCCACA;
Pf3D7_14_v3	fimo	nucleotide_motif	729948	729953	29.6	+	.	Name=PF3D7_1342900-D1_Pf3D7_14_v3+;Alias=;ID=PF3D7_1342900-D1-3-Pf3D7_14_v3;pvalue=0.00109;sequence=GTCCAT;
Pf3D7_14_v3	fimo	nucleotide_motif	730074	730079	28.7	+	.	Name=PF3D7_1342900-D1_Pf3D7_14_v3+;Alias=;ID=PF3D7_1342900-D1-4-Pf3D7_14_v3;pvalue=0.00136;sequence=TCCCAT;
Pf3D7_14_v3	fimo	nucleotide_motif	729710	729715	28.6	+	.	Name=PF3D7_1342900-D1_Pf3D7_14_v3+;Alias=;ID=PF3D7_1342900-D1-5-Pf3D7_14_v3;pvalue=0.00137;sequence=GTGCGG;
Pf3D7_14_v3	fimo	nucleotide_motif	729650	729655	27.5	+	.	Name=PF3D7_1342900-D1_Pf3D7_14_v3+;Alias=;ID=PF3D7_1342900-D1-6-Pf3D7_14_v3;pvalue=0.00179;sequence=ACGCCT;
Pf3D7_14_v3	fimo	nucleotide_motif	729711	729716	27.4	-	.	Name=PF3D7_1342900-D1_Pf3D7_14_v3-;Alias=;ID=PF3D7_1342900-D1-7-Pf3D7_14_v3;pvalue=0.0018;sequence=ACCGCA;
Pf3D7_14_v3	fimo	nucleotide_motif	729713	729718	26.9	-	.	Name=PF3D7_1342900-D1_Pf3D7_14_v3-;Alias=;ID=PF3D7_1342900-D1-8-Pf3D7_14_v3;pvalue=0.00204;sequence=TAACCG;
Pf3D7_14_v3	fimo	nucleotide_motif	729649	729654	25.3	-	.	Name=PF3D7_1342900-D1_Pf3D7_14_v3-;Alias=;ID=PF3D7_1342900-D1-9-Pf3D7_14_v3;pvalue=0.00293;sequence=GGCGTG;
Pf3D7_14_v3	fimo	nucleotide_motif	730349	730354	24.5	-	.	Name=PF3D7_1342900-D1_Pf3D7_14_v3-;Alias=;ID=PF3D7_1342900-D1-10-Pf3D7_14_v3;pvalue=0.00357;sequence=TCATCG;
Pf3D7_14_v3	fimo	nucleotide_motif	729396	729401	24.1	-	.	Name=PF3D7_1342900-D1_Pf3D7_14_v3-;Alias=;ID=PF3D7_1342900-D1-11-Pf3D7_14_v3;pvalue=0.00391;sequence=GCACAA;
Pf3D7_14_v3	fimo	nucleotide_motif	729708	729713	24.1	-	.	Name=PF3D7_1342900-D1_Pf3D7_14_v3-;Alias=;ID=PF3D7_1342900-D1-12-Pf3D7_14_v3;pvalue=0.00391;sequence=GCACAA;
Pf3D7_14_v3	fimo	nucleotide_motif	730258	730263	24.1	-	.	Name=PF3D7_1342900-D1_Pf3D7_14_v3-;Alias=;ID=PF3D7_1342900-D1-13-Pf3D7_14_v3;pvalue=0.00391;sequence=GCCAAA;
Pf3D7_14_v3	fimo	nucleotide_motif	746123	746128	45.3	-	.	Name=PF3D7_1342900-D1_Pf3D7_14_v3-;Alias=;ID=PF3D7_1342900-D1-1-Pf3D7_14_v3;pvalue=2.96e-05;sequence=TCCCCT;
Pf3D7_14_v3	fimo	nucleotide_motif	746291	746296	37.4	-	.	Name=PF3D7_1342900-D1_Pf3D7_14_v3-;Alias=;ID=PF3D7_1342900-D1-2-Pf3D7_14_v3;pvalue=0.000184;sequence=GCCCAA;
Pf3D7_14_v3	fimo	nucleotide_motif	746124	746129	34	-	.	Name=PF3D7_1342900-D1_Pf3D7_14_v3-;Alias=;ID=PF3D7_1342900-D1-3-Pf3D7_14_v3;pvalue=0.000395;sequence=TTCCCC;
Pf3D7_14_v3	fimo	nucleotide_motif	746349	746354	32.2	-	.	Name=PF3D7_1342900-D1_Pf3D7_14_v3-;Alias=;ID=PF3D7_1342900-D1-4-Pf3D7_14_v3;pvalue=0.000608;sequence=TACCCA;
Pf3D7_14_v3	fimo	nucleotide_motif	746292	746297	30.3	-	.	Name=PF3D7_1342900-D1_Pf3D7_14_v3-;Alias=;ID=PF3D7_1342900-D1-5-Pf3D7_14_v3;pvalue=0.000922;sequence=AGCCCA;
Pf3D7_14_v3	fimo	nucleotide_motif	746848	746853	26.3	-	.	Name=PF3D7_1342900-D1_Pf3D7_14_v3-;Alias=;ID=PF3D7_1342900-D1-6-Pf3D7_14_v3;pvalue=0.00236;sequence=ACACCA;
Pf3D7_14_v3	fimo	nucleotide_motif	746348	746353	24.7	-	.	Name=PF3D7_1342900-D1_Pf3D7_14_v3-;Alias=;ID=PF3D7_1342900-D1-7-Pf3D7_14_v3;pvalue=0.00338;sequence=ACCCAA;
Pf3D7_14_v3	fimo	nucleotide_motif	746122	746127	24.7	-	.	Name=PF3D7_1342900-D1_Pf3D7_14_v3-;Alias=;ID=PF3D7_1342900-D1-8-Pf3D7_14_v3;pvalue=0.0034;sequence=CCCCTT;
Pf3D7_14_v3	fimo	nucleotide_motif	746227	746232	24	-	.	Name=PF3D7_1342900-D1_Pf3D7_14_v3-;Alias=;ID=PF3D7_1342900-D1-9-Pf3D7_14_v3;pvalue=0.00399;sequence=TCTACG;
Pf3D7_14_v3	fimo	nucleotide_motif	748793	748798	39.3	-	.	Name=PF3D7_1342900-D1_Pf3D7_14_v3-;Alias=;ID=PF3D7_1342900-D1-1-Pf3D7_14_v3;pvalue=0.000118;sequence=GCCACA;
Pf3D7_14_v3	fimo	nucleotide_motif	748360	748365	35.8	+	.	Name=PF3D7_1342900-D1_Pf3D7_14_v3+;Alias=;ID=PF3D7_1342900-D1-2-Pf3D7_14_v3;pvalue=0.000261;sequence=TTCCCT;
Pf3D7_14_v3	fimo	nucleotide_motif	748283	748288	30.4	-	.	Name=PF3D7_1342900-D1_Pf3D7_14_v3-;Alias=;ID=PF3D7_1342900-D1-3-Pf3D7_14_v3;pvalue=0.000911;sequence=TCCACA;
Pf3D7_14_v3	fimo	nucleotide_motif	748403	748408	30.4	-	.	Name=PF3D7_1342900-D1_Pf3D7_14_v3-;Alias=;ID=PF3D7_1342900-D1-4-Pf3D7_14_v3;pvalue=0.000911;sequence=TCCACA;
Pf3D7_14_v3	fimo	nucleotide_motif	748361	748366	28.3	+	.	Name=PF3D7_1342900-D1_Pf3D7_14_v3+;Alias=;ID=PF3D7_1342900-D1-5-Pf3D7_14_v3;pvalue=0.00148;sequence=TCCCTA;
Pf3D7_14_v3	fimo	nucleotide_motif	748047	748052	26.9	-	.	Name=PF3D7_1342900-D1_Pf3D7_14_v3-;Alias=;ID=PF3D7_1342900-D1-6-Pf3D7_14_v3;pvalue=0.00204;sequence=TACACG;
Pf3D7_14_v3	fimo	nucleotide_motif	748263	748268	26.9	+	.	Name=PF3D7_1342900-D1_Pf3D7_14_v3+;Alias=;ID=PF3D7_1342900-D1-7-Pf3D7_14_v3;pvalue=0.00204;sequence=CACCCA;
Pf3D7_14_v3	fimo	nucleotide_motif	748264	748269	24.9	+	.	Name=PF3D7_1342900-D1_Pf3D7_14_v3+;Alias=;ID=PF3D7_1342900-D1-8-Pf3D7_14_v3;pvalue=0.00325;sequence=ACCCAT;
Pf3D7_14_v3	fimo	nucleotide_motif	748104	748109	24.5	-	.	Name=PF3D7_1342900-D1_Pf3D7_14_v3-;Alias=;ID=PF3D7_1342900-D1-9-Pf3D7_14_v3;pvalue=0.00357;sequence=TCACAG;
Pf3D7_14_v3	fimo	nucleotide_motif	747999	748004	24.2	-	.	Name=PF3D7_1342900-D1_Pf3D7_14_v3-;Alias=;ID=PF3D7_1342900-D1-10-Pf3D7_14_v3;pvalue=0.00376;sequence=ACTCCT;
Pf3D7_14_v3	fimo	nucleotide_motif	747977	747982	23.9	+	.	Name=PF3D7_1342900-D1_Pf3D7_14_v3+;Alias=;ID=PF3D7_1342900-D1-11-Pf3D7_14_v3;pvalue=0.00409;sequence=GTCTTG;
Pf3D7_14_v3	fimo	nucleotide_motif	748262	748267	23.9	+	.	Name=PF3D7_1342900-D1_Pf3D7_14_v3+;Alias=;ID=PF3D7_1342900-D1-12-Pf3D7_14_v3;pvalue=0.0041;sequence=ACACCC;
Pf3D7_14_v3	fimo	nucleotide_motif	752078	752083	60.3	+	.	Name=PF3D7_1342900-D1_Pf3D7_14_v3+;Alias=;ID=PF3D7_1342900-D1-1-Pf3D7_14_v3;pvalue=9.29e-07;sequence=GTCCCG;
Pf3D7_14_v3	fimo	nucleotide_motif	752558	752563	43.2	+	.	Name=PF3D7_1342900-D1_Pf3D7_14_v3+;Alias=;ID=PF3D7_1342900-D1-2-Pf3D7_14_v3;pvalue=4.82e-05;sequence=GCCGCA;
Pf3D7_14_v3	fimo	nucleotide_motif	752556	752561	36.8	+	.	Name=PF3D7_1342900-D1_Pf3D7_14_v3+;Alias=;ID=PF3D7_1342900-D1-3-Pf3D7_14_v3;pvalue=0.000207;sequence=GAGCCG;
Pf3D7_14_v3	fimo	nucleotide_motif	752750	752755	35.7	-	.	Name=PF3D7_1342900-D1_Pf3D7_14_v3-;Alias=;ID=PF3D7_1342900-D1-4-Pf3D7_14_v3;pvalue=0.000271;sequence=ACACCG;
Pf3D7_14_v3	fimo	nucleotide_motif	751949	751954	35.2	+	.	Name=PF3D7_1342900-D1_Pf3D7_14_v3+;Alias=;ID=PF3D7_1342900-D1-5-Pf3D7_14_v3;pvalue=0.000299;sequence=TTCCCA;
Pf3D7_14_v3	fimo	nucleotide_motif	752079	752084	33.5	+	.	Name=PF3D7_1342900-D1_Pf3D7_14_v3+;Alias=;ID=PF3D7_1342900-D1-6-Pf3D7_14_v3;pvalue=0.000443;sequence=TCCCGA;
Pf3D7_14_v3	fimo	nucleotide_motif	752407	752412	28.7	-	.	Name=PF3D7_1342900-D1_Pf3D7_14_v3-;Alias=;ID=PF3D7_1342900-D1-7-Pf3D7_14_v3;pvalue=0.00136;sequence=TCCTCT;
Pf3D7_14_v3	fimo	nucleotide_motif	751950	751955	28.3	+	.	Name=PF3D7_1342900-D1_Pf3D7_14_v3+;Alias=;ID=PF3D7_1342900-D1-8-Pf3D7_14_v3;pvalue=0.00148;sequence=TCCCAA;
Pf3D7_14_v3	fimo	nucleotide_motif	752589	752594	28.2	-	.	Name=PF3D7_1342900-D1_Pf3D7_14_v3-;Alias=;ID=PF3D7_1342900-D1-9-Pf3D7_14_v3;pvalue=0.00151;sequence=TCTCCT;
Pf3D7_14_v3	fimo	nucleotide_motif	752555	752560	28	-	.	Name=PF3D7_1342900-D1_Pf3D7_14_v3-;Alias=;ID=PF3D7_1342900-D1-10-Pf3D7_14_v3;pvalue=0.00158;sequence=GGCTCT;
Pf3D7_14_v3	fimo	nucleotide_motif	752557	752562	27.8	-	.	Name=PF3D7_1342900-D1_Pf3D7_14_v3-;Alias=;ID=PF3D7_1342900-D1-11-Pf3D7_14_v3;pvalue=0.00165;sequence=GCGGCT;
Pf3D7_14_v3	fimo	nucleotide_motif	752748	752753	27.4	-	.	Name=PF3D7_1342900-D1_Pf3D7_14_v3-;Alias=;ID=PF3D7_1342900-D1-12-Pf3D7_14_v3;pvalue=0.0018;sequence=ACCGCA;
Pf3D7_14_v3	fimo	nucleotide_motif	752808	752813	27.3	-	.	Name=PF3D7_1342900-D1_Pf3D7_14_v3-;Alias=;ID=PF3D7_1342900-D1-13-Pf3D7_14_v3;pvalue=0.00184;sequence=AACCCT;
Pf3D7_14_v3	fimo	nucleotide_motif	752208	752213	26.3	+	.	Name=PF3D7_1342900-D1_Pf3D7_14_v3+;Alias=;ID=PF3D7_1342900-D1-14-Pf3D7_14_v3;pvalue=0.00236;sequence=ACACCA;
Pf3D7_14_v3	fimo	nucleotide_motif	752807	752812	24.9	-	.	Name=PF3D7_1342900-D1_Pf3D7_14_v3-;Alias=;ID=PF3D7_1342900-D1-15-Pf3D7_14_v3;pvalue=0.00325;sequence=ACCCTT;
Pf3D7_14_v3	fimo	nucleotide_motif	752378	752383	23.9	+	.	Name=PF3D7_1342900-D1_Pf3D7_14_v3+;Alias=;ID=PF3D7_1342900-D1-16-Pf3D7_14_v3;pvalue=0.00409;sequence=GTCTTG;
Pf3D7_14_v3	fimo	nucleotide_motif	759216	759221	38.1	-	.	Name=PF3D7_1342900-D1_Pf3D7_14_v3-;Alias=;ID=PF3D7_1342900-D1-1-Pf3D7_14_v3;pvalue=0.000154;sequence=TCCCTG;
Pf3D7_14_v3	fimo	nucleotide_motif	759428	759433	37.4	+	.	Name=PF3D7_1342900-D1_Pf3D7_14_v3+;Alias=;ID=PF3D7_1342900-D1-2-Pf3D7_14_v3;pvalue=0.000184;sequence=GCCCTA;
Pf3D7_14_v3	fimo	nucleotide_motif	759217	759222	35.8	-	.	Name=PF3D7_1342900-D1_Pf3D7_14_v3-;Alias=;ID=PF3D7_1342900-D1-3-Pf3D7_14_v3;pvalue=0.000261;sequence=TTCCCT;
Pf3D7_14_v3	fimo	nucleotide_motif	759213	759218	33.6	+	.	Name=PF3D7_1342900-D1_Pf3D7_14_v3+;Alias=;ID=PF3D7_1342900-D1-4-Pf3D7_14_v3;pvalue=0.000433;sequence=GCTCAG;
Pf3D7_14_v3	fimo	nucleotide_motif	759813	759818	30.4	-	.	Name=PF3D7_1342900-D1_Pf3D7_14_v3-;Alias=;ID=PF3D7_1342900-D1-5-Pf3D7_14_v3;pvalue=0.000911;sequence=TCCACA;
Pf3D7_14_v3	fimo	nucleotide_motif	759427	759432	30.4	+	.	Name=PF3D7_1342900-D1_Pf3D7_14_v3+;Alias=;ID=PF3D7_1342900-D1-6-Pf3D7_14_v3;pvalue=0.000916;sequence=AGCCCT;
Pf3D7_14_v3	fimo	nucleotide_motif	759874	759879	30	-	.	Name=PF3D7_1342900-D1_Pf3D7_14_v3-;Alias=;ID=PF3D7_1342900-D1-7-Pf3D7_14_v3;pvalue=0.00101;sequence=TTCCTG;
Pf3D7_14_v3	fimo	nucleotide_motif	759375	759380	30	+	.	Name=PF3D7_1342900-D1_Pf3D7_14_v3+;Alias=;ID=PF3D7_1342900-D1-8-Pf3D7_14_v3;pvalue=0.00101;sequence=TTCCTG;
Pf3D7_14_v3	fimo	nucleotide_motif	759574	759579	28.7	+	.	Name=PF3D7_1342900-D1_Pf3D7_14_v3+;Alias=;ID=PF3D7_1342900-D1-9-Pf3D7_14_v3;pvalue=0.00136;sequence=TCCTCT;
Pf3D7_14_v3	fimo	nucleotide_motif	759376	759381	27.2	+	.	Name=PF3D7_1342900-D1_Pf3D7_14_v3+;Alias=;ID=PF3D7_1342900-D1-10-Pf3D7_14_v3;pvalue=0.00192;sequence=TCCTGG;
Pf3D7_14_v3	fimo	nucleotide_motif	758974	758979	26.8	-	.	Name=PF3D7_1342900-D1_Pf3D7_14_v3-;Alias=;ID=PF3D7_1342900-D1-11-Pf3D7_14_v3;pvalue=0.0021;sequence=GACACT;
Pf3D7_14_v3	fimo	nucleotide_motif	759192	759197	26.8	+	.	Name=PF3D7_1342900-D1_Pf3D7_14_v3+;Alias=;ID=PF3D7_1342900-D1-12-Pf3D7_14_v3;pvalue=0.0021;sequence=GAACCT;
Pf3D7_14_v3	fimo	nucleotide_motif	759474	759479	26.3	-	.	Name=PF3D7_1342900-D1_Pf3D7_14_v3-;Alias=;ID=PF3D7_1342900-D1-13-Pf3D7_14_v3;pvalue=0.00236;sequence=ACCACA;
Pf3D7_14_v3	fimo	nucleotide_motif	759781	759786	26.3	+	.	Name=PF3D7_1342900-D1_Pf3D7_14_v3+;Alias=;ID=PF3D7_1342900-D1-14-Pf3D7_14_v3;pvalue=0.00236;sequence=ACCACA;
Pf3D7_14_v3	fimo	nucleotide_motif	759378	759383	25.7	-	.	Name=PF3D7_1342900-D1_Pf3D7_14_v3-;Alias=;ID=PF3D7_1342900-D1-15-Pf3D7_14_v3;pvalue=0.00269;sequence=TACCAG;
Pf3D7_14_v3	fimo	nucleotide_motif	759112	759117	25.6	-	.	Name=PF3D7_1342900-D1_Pf3D7_14_v3-;Alias=;ID=PF3D7_1342900-D1-16-Pf3D7_14_v3;pvalue=0.00277;sequence=GACCTT;
Pf3D7_14_v3	fimo	nucleotide_motif	759366	759371	25.6	-	.	Name=PF3D7_1342900-D1_Pf3D7_14_v3-;Alias=;ID=PF3D7_1342900-D1-17-Pf3D7_14_v3;pvalue=0.00277;sequence=GACCTT;
Pf3D7_14_v3	fimo	nucleotide_motif	759059	759064	25.1	-	.	Name=PF3D7_1342900-D1_Pf3D7_14_v3-;Alias=;ID=PF3D7_1342900-D1-18-Pf3D7_14_v3;pvalue=0.00308;sequence=GTACAG;
Pf3D7_14_v3	fimo	nucleotide_motif	759339	759344	25.1	+	.	Name=PF3D7_1342900-D1_Pf3D7_14_v3+;Alias=;ID=PF3D7_1342900-D1-19-Pf3D7_14_v3;pvalue=0.00308;sequence=GTACTG;
Pf3D7_14_v3	fimo	nucleotide_motif	759196	759201	24.5	-	.	Name=PF3D7_1342900-D1_Pf3D7_14_v3-;Alias=;ID=PF3D7_1342900-D1-20-Pf3D7_14_v3;pvalue=0.00357;sequence=TCCAAG;
Pf3D7_14_v3	fimo	nucleotide_motif	759396	759401	24.5	+	.	Name=PF3D7_1342900-D1_Pf3D7_14_v3+;Alias=;ID=PF3D7_1342900-D1-21-Pf3D7_14_v3;pvalue=0.00357;sequence=TCACAG;
Pf3D7_14_v3	fimo	nucleotide_motif	759399	759404	23.7	-	.	Name=PF3D7_1342900-D1_Pf3D7_14_v3-;Alias=;ID=PF3D7_1342900-D1-22-Pf3D7_14_v3;pvalue=0.00426;sequence=GTTCTG;
Pf3D7_14_v3	fimo	nucleotide_motif	762850	762855	48.2	-	.	Name=PF3D7_1342900-D1_Pf3D7_14_v3-;Alias=;ID=PF3D7_1342900-D1-1-Pf3D7_14_v3;pvalue=1.53e-05;sequence=TTCCCG;
Pf3D7_14_v3	fimo	nucleotide_motif	762849	762854	33.6	-	.	Name=PF3D7_1342900-D1_Pf3D7_14_v3-;Alias=;ID=PF3D7_1342900-D1-2-Pf3D7_14_v3;pvalue=0.000439;sequence=TCCCGT;
Pf3D7_14_v3	fimo	nucleotide_motif	762791	762796	32.2	+	.	Name=PF3D7_1342900-D1_Pf3D7_14_v3+;Alias=;ID=PF3D7_1342900-D1-3-Pf3D7_14_v3;pvalue=0.000608;sequence=ATCCCA;
Pf3D7_14_v3	fimo	nucleotide_motif	762673	762678	31.3	+	.	Name=PF3D7_1342900-D1_Pf3D7_14_v3+;Alias=;ID=PF3D7_1342900-D1-4-Pf3D7_14_v3;pvalue=0.000736;sequence=GTCACT;
Pf3D7_14_v3	fimo	nucleotide_motif	762056	762061	31	+	.	Name=PF3D7_1342900-D1_Pf3D7_14_v3+;Alias=;ID=PF3D7_1342900-D1-5-Pf3D7_14_v3;pvalue=0.000795;sequence=GTACCA;
Pf3D7_14_v3	fimo	nucleotide_motif	762080	762085	31	+	.	Name=PF3D7_1342900-D1_Pf3D7_14_v3+;Alias=;ID=PF3D7_1342900-D1-6-Pf3D7_14_v3;pvalue=0.000795;sequence=GTACCA;
Pf3D7_14_v3	fimo	nucleotide_motif	762111	762116	29	-	.	Name=PF3D7_1342900-D1_Pf3D7_14_v3-;Alias=;ID=PF3D7_1342900-D1-7-Pf3D7_14_v3;pvalue=0.00127;sequence=GTTCCT;
Pf3D7_14_v3	fimo	nucleotide_motif	762792	762797	28.7	+	.	Name=PF3D7_1342900-D1_Pf3D7_14_v3+;Alias=;ID=PF3D7_1342900-D1-8-Pf3D7_14_v3;pvalue=0.00136;sequence=TCCCAT;
Pf3D7_14_v3	fimo	nucleotide_motif	762659	762664	27.7	-	.	Name=PF3D7_1342900-D1_Pf3D7_14_v3-;Alias=;ID=PF3D7_1342900-D1-9-Pf3D7_14_v3;pvalue=0.0017;sequence=ATGCCG;
Pf3D7_14_v3	fimo	nucleotide_motif	762307	762312	27.2	-	.	Name=PF3D7_1342900-D1_Pf3D7_14_v3-;Alias=;ID=PF3D7_1342900-D1-10-Pf3D7_14_v3;pvalue=0.00189;sequence=AACCCA;
Pf3D7_14_v3	fimo	nucleotide_motif	762058	762063	26.3	+	.	Name=PF3D7_1342900-D1_Pf3D7_14_v3+;Alias=;ID=PF3D7_1342900-D1-11-Pf3D7_14_v3;pvalue=0.00236;sequence=ACCACA;
Pf3D7_14_v3	fimo	nucleotide_motif	762444	762449	26.3	+	.	Name=PF3D7_1342900-D1_Pf3D7_14_v3+;Alias=;ID=PF3D7_1342900-D1-12-Pf3D7_14_v3;pvalue=0.00236;sequence=ACACCA;
Pf3D7_14_v3	fimo	nucleotide_motif	762446	762451	26.3	+	.	Name=PF3D7_1342900-D1_Pf3D7_14_v3+;Alias=;ID=PF3D7_1342900-D1-13-Pf3D7_14_v3;pvalue=0.00236;sequence=ACCACA;
Pf3D7_14_v3	fimo	nucleotide_motif	762657	762662	26.2	-	.	Name=PF3D7_1342900-D1_Pf3D7_14_v3-;Alias=;ID=PF3D7_1342900-D1-14-Pf3D7_14_v3;pvalue=0.00241;sequence=GCCGTT;
Pf3D7_14_v3	fimo	nucleotide_motif	762304	762309	26	-	.	Name=PF3D7_1342900-D1_Pf3D7_14_v3-;Alias=;ID=PF3D7_1342900-D1-15-Pf3D7_14_v3;pvalue=0.00249;sequence=CCACCA;
Pf3D7_14_v3	fimo	nucleotide_motif	762383	762388	25.6	-	.	Name=PF3D7_1342900-D1_Pf3D7_14_v3-;Alias=;ID=PF3D7_1342900-D1-16-Pf3D7_14_v3;pvalue=0.00277;sequence=GACCTT;
Pf3D7_14_v3	fimo	nucleotide_motif	762305	762310	23.8	-	.	Name=PF3D7_1342900-D1_Pf3D7_14_v3-;Alias=;ID=PF3D7_1342900-D1-17-Pf3D7_14_v3;pvalue=0.00416;sequence=CCCACC;
Pf3D7_14_v3	fimo	nucleotide_motif	774513	774518	35.8	-	.	Name=PF3D7_1342900-D1_Pf3D7_14_v3-;Alias=;ID=PF3D7_1342900-D1-1-Pf3D7_14_v3;pvalue=0.000261;sequence=TTCCCT;
Pf3D7_14_v3	fimo	nucleotide_motif	774525	774530	32.2	+	.	Name=PF3D7_1342900-D1_Pf3D7_14_v3+;Alias=;ID=PF3D7_1342900-D1-2-Pf3D7_14_v3;pvalue=0.000608;sequence=ATCCCA;
Pf3D7_14_v3	fimo	nucleotide_motif	774919	774924	30.7	+	.	Name=PF3D7_1342900-D1_Pf3D7_14_v3+;Alias=;ID=PF3D7_1342900-D1-3-Pf3D7_14_v3;pvalue=0.000854;sequence=TCCACT;
Pf3D7_14_v3	fimo	nucleotide_motif	774298	774303	30.4	-	.	Name=PF3D7_1342900-D1_Pf3D7_14_v3-;Alias=;ID=PF3D7_1342900-D1-4-Pf3D7_14_v3;pvalue=0.000911;sequence=TCACCA;
Pf3D7_14_v3	fimo	nucleotide_motif	774153	774158	30.4	+	.	Name=PF3D7_1342900-D1_Pf3D7_14_v3+;Alias=;ID=PF3D7_1342900-D1-5-Pf3D7_14_v3;pvalue=0.000911;sequence=TCCACA;
Pf3D7_14_v3	fimo	nucleotide_motif	774556	774561	29.6	-	.	Name=PF3D7_1342900-D1_Pf3D7_14_v3-;Alias=;ID=PF3D7_1342900-D1-6-Pf3D7_14_v3;pvalue=0.00109;sequence=GTCCAT;
Pf3D7_14_v3	fimo	nucleotide_motif	774526	774531	28.7	+	.	Name=PF3D7_1342900-D1_Pf3D7_14_v3+;Alias=;ID=PF3D7_1342900-D1-7-Pf3D7_14_v3;pvalue=0.00136;sequence=TCCCAT;
Pf3D7_14_v3	fimo	nucleotide_motif	774512	774517	28.3	-	.	Name=PF3D7_1342900-D1_Pf3D7_14_v3-;Alias=;ID=PF3D7_1342900-D1-8-Pf3D7_14_v3;pvalue=0.00148;sequence=TCCCTA;
Pf3D7_14_v3	fimo	nucleotide_motif	774345	774350	28	+	.	Name=PF3D7_1342900-D1_Pf3D7_14_v3+;Alias=;ID=PF3D7_1342900-D1-9-Pf3D7_14_v3;pvalue=0.00158;sequence=GGCCTT;
Pf3D7_14_v3	fimo	nucleotide_motif	774343	774348	28	-	.	Name=PF3D7_1342900-D1_Pf3D7_14_v3-;Alias=;ID=PF3D7_1342900-D1-10-Pf3D7_14_v3;pvalue=0.0016;sequence=GGCCAA;
Pf3D7_14_v3	fimo	nucleotide_motif	774938	774943	26.3	-	.	Name=PF3D7_1342900-D1_Pf3D7_14_v3-;Alias=;ID=PF3D7_1342900-D1-11-Pf3D7_14_v3;pvalue=0.00236;sequence=ACACCA;
Pf3D7_14_v3	fimo	nucleotide_motif	774368	774373	25.1	+	.	Name=PF3D7_1342900-D1_Pf3D7_14_v3+;Alias=;ID=PF3D7_1342900-D1-12-Pf3D7_14_v3;pvalue=0.00308;sequence=GTACAG;
Pf3D7_14_v3	fimo	nucleotide_motif	774741	774746	25.1	-	.	Name=PF3D7_1342900-D1_Pf3D7_14_v3-;Alias=;ID=PF3D7_1342900-D1-13-Pf3D7_14_v3;pvalue=0.00308;sequence=GTACAG;
Pf3D7_14_v3	fimo	nucleotide_motif	774342	774347	24.3	-	.	Name=PF3D7_1342900-D1_Pf3D7_14_v3-;Alias=;ID=PF3D7_1342900-D1-14-Pf3D7_14_v3;pvalue=0.00373;sequence=GCCAAT;
Pf3D7_14_v3	fimo	nucleotide_motif	774275	774280	24.1	-	.	Name=PF3D7_1342900-D1_Pf3D7_14_v3-;Alias=;ID=PF3D7_1342900-D1-15-Pf3D7_14_v3;pvalue=0.00391;sequence=GCACAA;
Pf3D7_14_v3	fimo	nucleotide_motif	774564	774569	23.9	+	.	Name=PF3D7_1342900-D1_Pf3D7_14_v3+;Alias=;ID=PF3D7_1342900-D1-16-Pf3D7_14_v3;pvalue=0.00403;sequence=GCTACT;
Pf3D7_14_v3	fimo	nucleotide_motif	774324	774329	23.7	-	.	Name=PF3D7_1342900-D1_Pf3D7_14_v3-;Alias=;ID=PF3D7_1342900-D1-17-Pf3D7_14_v3;pvalue=0.00426;sequence=GTTCTG;
Pf3D7_14_v3	fimo	nucleotide_motif	775817	775822	32.2	-	.	Name=PF3D7_1342900-D1_Pf3D7_14_v3-;Alias=;ID=PF3D7_1342900-D1-1-Pf3D7_14_v3;pvalue=0.000608;sequence=TACCCA;
Pf3D7_14_v3	fimo	nucleotide_motif	776245	776250	30.7	+	.	Name=PF3D7_1342900-D1_Pf3D7_14_v3+;Alias=;ID=PF3D7_1342900-D1-2-Pf3D7_14_v3;pvalue=0.000854;sequence=TCACCT;
Pf3D7_14_v3	fimo	nucleotide_motif	775664	775669	29.1	+	.	Name=PF3D7_1342900-D1_Pf3D7_14_v3+;Alias=;ID=PF3D7_1342900-D1-3-Pf3D7_14_v3;pvalue=0.00124;sequence=TTTCCG;
Pf3D7_14_v3	fimo	nucleotide_motif	775581	775586	27.5	+	.	Name=PF3D7_1342900-D1_Pf3D7_14_v3+;Alias=;ID=PF3D7_1342900-D1-4-Pf3D7_14_v3;pvalue=0.00177;sequence=GCACGA;
Pf3D7_14_v3	fimo	nucleotide_motif	775668	775673	27.3	-	.	Name=PF3D7_1342900-D1_Pf3D7_14_v3-;Alias=;ID=PF3D7_1342900-D1-5-Pf3D7_14_v3;pvalue=0.00185;sequence=TCGACG;
Pf3D7_14_v3	fimo	nucleotide_motif	775594	775599	27.2	+	.	Name=PF3D7_1342900-D1_Pf3D7_14_v3+;Alias=;ID=PF3D7_1342900-D1-6-Pf3D7_14_v3;pvalue=0.00189;sequence=AACCCA;
Pf3D7_14_v3	fimo	nucleotide_motif	775632	775637	26.4	+	.	Name=PF3D7_1342900-D1_Pf3D7_14_v3+;Alias=;ID=PF3D7_1342900-D1-7-Pf3D7_14_v3;pvalue=0.0023;sequence=ACCACT;
Pf3D7_14_v3	fimo	nucleotide_motif	775580	775585	25.5	+	.	Name=PF3D7_1342900-D1_Pf3D7_14_v3+;Alias=;ID=PF3D7_1342900-D1-8-Pf3D7_14_v3;pvalue=0.00281;sequence=AGCACG;
Pf3D7_14_v3	fimo	nucleotide_motif	775816	775821	24.9	-	.	Name=PF3D7_1342900-D1_Pf3D7_14_v3-;Alias=;ID=PF3D7_1342900-D1-9-Pf3D7_14_v3;pvalue=0.00325;sequence=ACCCAT;
Pf3D7_14_v3	fimo	nucleotide_motif	775595	775600	24.7	+	.	Name=PF3D7_1342900-D1_Pf3D7_14_v3+;Alias=;ID=PF3D7_1342900-D1-10-Pf3D7_14_v3;pvalue=0.00338;sequence=ACCCAA;
Pf3D7_14_v3	fimo	nucleotide_motif	776360	776365	23.8	-	.	Name=PF3D7_1342900-D1_Pf3D7_14_v3-;Alias=;ID=PF3D7_1342900-D1-11-Pf3D7_14_v3;pvalue=0.00415;sequence=GCTACA;
Pf3D7_14_v3	fimo	nucleotide_motif	776249	776254	23.7	-	.	Name=PF3D7_1342900-D1_Pf3D7_14_v3-;Alias=;ID=PF3D7_1342900-D1-12-Pf3D7_14_v3;pvalue=0.00426;sequence=GTTCAG;
Pf3D7_14_v3	fimo	nucleotide_motif	786417	786422	29.2	-	.	Name=PF3D7_1342900-D1_Pf3D7_14_v3-;Alias=;ID=PF3D7_1342900-D1-1-Pf3D7_14_v3;pvalue=0.0012;sequence=GTCCTA;
Pf3D7_14_v3	fimo	nucleotide_motif	786621	786626	26.6	-	.	Name=PF3D7_1342900-D1_Pf3D7_14_v3-;Alias=;ID=PF3D7_1342900-D1-2-Pf3D7_14_v3;pvalue=0.00219;sequence=GTGCAG;
Pf3D7_14_v3	fimo	nucleotide_motif	786623	786628	24.1	+	.	Name=PF3D7_1342900-D1_Pf3D7_14_v3+;Alias=;ID=PF3D7_1342900-D1-3-Pf3D7_14_v3;pvalue=0.00391;sequence=GCACTA;
Pf3D7_14_v3	fimo	nucleotide_motif	786419	786424	23.8	+	.	Name=PF3D7_1342900-D1_Pf3D7_14_v3+;Alias=;ID=PF3D7_1342900-D1-4-Pf3D7_14_v3;pvalue=0.00415;sequence=GGACAG;
Pf3D7_14_v3	fimo	nucleotide_motif	791931	791936	45.3	+	.	Name=PF3D7_1342900-D1_Pf3D7_14_v3+;Alias=;ID=PF3D7_1342900-D1-1-Pf3D7_14_v3;pvalue=2.96e-05;sequence=TCCCCT;
Pf3D7_14_v3	fimo	nucleotide_motif	792279	792284	45.3	+	.	Name=PF3D7_1342900-D1_Pf3D7_14_v3+;Alias=;ID=PF3D7_1342900-D1-2-Pf3D7_14_v3;pvalue=2.96e-05;sequence=TCCCCT;
Pf3D7_14_v3	fimo	nucleotide_motif	791930	791935	34	+	.	Name=PF3D7_1342900-D1_Pf3D7_14_v3+;Alias=;ID=PF3D7_1342900-D1-3-Pf3D7_14_v3;pvalue=0.000395;sequence=TTCCCC;
Pf3D7_14_v3	fimo	nucleotide_motif	791710	791715	32.6	+	.	Name=PF3D7_1342900-D1_Pf3D7_14_v3+;Alias=;ID=PF3D7_1342900-D1-4-Pf3D7_14_v3;pvalue=0.000551;sequence=TACCCT;
Pf3D7_14_v3	fimo	nucleotide_motif	791478	791483	31	+	.	Name=PF3D7_1342900-D1_Pf3D7_14_v3+;Alias=;ID=PF3D7_1342900-D1-5-Pf3D7_14_v3;pvalue=0.000795;sequence=GTACCA;
Pf3D7_14_v3	fimo	nucleotide_motif	791583	791588	30	+	.	Name=PF3D7_1342900-D1_Pf3D7_14_v3+;Alias=;ID=PF3D7_1342900-D1-6-Pf3D7_14_v3;pvalue=0.00101;sequence=TTCCTG;
Pf3D7_14_v3	fimo	nucleotide_motif	792087	792092	28.7	-	.	Name=PF3D7_1342900-D1_Pf3D7_14_v3-;Alias=;ID=PF3D7_1342900-D1-7-Pf3D7_14_v3;pvalue=0.00136;sequence=TCCTCT;
Pf3D7_14_v3	fimo	nucleotide_motif	792278	792283	28.3	+	.	Name=PF3D7_1342900-D1_Pf3D7_14_v3+;Alias=;ID=PF3D7_1342900-D1-8-Pf3D7_14_v3;pvalue=0.00148;sequence=CTCCCC;
Pf3D7_14_v3	fimo	nucleotide_motif	791811	791816	28	-	.	Name=PF3D7_1342900-D1_Pf3D7_14_v3-;Alias=;ID=PF3D7_1342900-D1-9-Pf3D7_14_v3;pvalue=0.00158;sequence=GGCCTT;
Pf3D7_14_v3	fimo	nucleotide_motif	791813	791818	28	+	.	Name=PF3D7_1342900-D1_Pf3D7_14_v3+;Alias=;ID=PF3D7_1342900-D1-10-Pf3D7_14_v3;pvalue=0.0016;sequence=GGCCTA;
Pf3D7_14_v3	fimo	nucleotide_motif	791339	791344	27.5	+	.	Name=PF3D7_1342900-D1_Pf3D7_14_v3+;Alias=;ID=PF3D7_1342900-D1-11-Pf3D7_14_v3;pvalue=0.00177;sequence=TCCTCC;
Pf3D7_14_v3	fimo	nucleotide_motif	792276	792281	27.5	+	.	Name=PF3D7_1342900-D1_Pf3D7_14_v3+;Alias=;ID=PF3D7_1342900-D1-12-Pf3D7_14_v3;pvalue=0.00177;sequence=TCCTCC;
Pf3D7_14_v3	fimo	nucleotide_motif	791474	791479	26.3	-	.	Name=PF3D7_1342900-D1_Pf3D7_14_v3-;Alias=;ID=PF3D7_1342900-D1-13-Pf3D7_14_v3;pvalue=0.00236;sequence=ACACCA;
Pf3D7_14_v3	fimo	nucleotide_motif	791776	791781	25.7	-	.	Name=PF3D7_1342900-D1_Pf3D7_14_v3-;Alias=;ID=PF3D7_1342900-D1-14-Pf3D7_14_v3;pvalue=0.00269;sequence=TACTCG;
Pf3D7_14_v3	fimo	nucleotide_motif	791711	791716	24.9	+	.	Name=PF3D7_1342900-D1_Pf3D7_14_v3+;Alias=;ID=PF3D7_1342900-D1-15-Pf3D7_14_v3;pvalue=0.00325;sequence=ACCCTT;
Pf3D7_14_v3	fimo	nucleotide_motif	792302	792307	24.9	+	.	Name=PF3D7_1342900-D1_Pf3D7_14_v3+;Alias=;ID=PF3D7_1342900-D1-16-Pf3D7_14_v3;pvalue=0.00325;sequence=ACCTCT;
Pf3D7_14_v3	fimo	nucleotide_motif	792280	792285	24.7	+	.	Name=PF3D7_1342900-D1_Pf3D7_14_v3+;Alias=;ID=PF3D7_1342900-D1-17-Pf3D7_14_v3;pvalue=0.0034;sequence=CCCCTT;
Pf3D7_14_v3	fimo	nucleotide_motif	791932	791937	24.5	+	.	Name=PF3D7_1342900-D1_Pf3D7_14_v3+;Alias=;ID=PF3D7_1342900-D1-18-Pf3D7_14_v3;pvalue=0.00358;sequence=CCCCTA;
Pf3D7_14_v3	fimo	nucleotide_motif	791340	791345	24	+	.	Name=PF3D7_1342900-D1_Pf3D7_14_v3+;Alias=;ID=PF3D7_1342900-D1-19-Pf3D7_14_v3;pvalue=0.004;sequence=CCTCCA;
Pf3D7_14_v3	fimo	nucleotide_motif	793257	793262	33.3	+	.	Name=PF3D7_1342900-D1_Pf3D7_14_v3+;Alias=;ID=PF3D7_1342900-D1-1-Pf3D7_14_v3;pvalue=0.000462;sequence=GTGCCT;
Pf3D7_14_v3	fimo	nucleotide_motif	793330	793335	29.6	-	.	Name=PF3D7_1342900-D1_Pf3D7_14_v3-;Alias=;ID=PF3D7_1342900-D1-2-Pf3D7_14_v3;pvalue=0.00109;sequence=GTCCAT;
Pf3D7_14_v3	fimo	nucleotide_motif	793256	793261	29.5	-	.	Name=PF3D7_1342900-D1_Pf3D7_14_v3-;Alias=;ID=PF3D7_1342900-D1-3-Pf3D7_14_v3;pvalue=0.00111;sequence=GGCACT;
Pf3D7_14_v3	fimo	nucleotide_motif	792837	792842	29	+	.	Name=PF3D7_1342900-D1_Pf3D7_14_v3+;Alias=;ID=PF3D7_1342900-D1-4-Pf3D7_14_v3;pvalue=0.00127;sequence=GTTCCT;
Pf3D7_14_v3	fimo	nucleotide_motif	793024	793029	28.5	-	.	Name=PF3D7_1342900-D1_Pf3D7_14_v3-;Alias=;ID=PF3D7_1342900-D1-5-Pf3D7_14_v3;pvalue=0.0014;sequence=GTTCCA;
Pf3D7_14_v3	fimo	nucleotide_motif	792600	792605	28.2	+	.	Name=PF3D7_1342900-D1_Pf3D7_14_v3+;Alias=;ID=PF3D7_1342900-D1-6-Pf3D7_14_v3;pvalue=0.00151;sequence=TCTCCT;
Pf3D7_14_v3	fimo	nucleotide_motif	793210	793215	28	-	.	Name=PF3D7_1342900-D1_Pf3D7_14_v3-;Alias=;ID=PF3D7_1342900-D1-7-Pf3D7_14_v3;pvalue=0.00158;sequence=GGCCAT;
Pf3D7_14_v3	fimo	nucleotide_motif	793212	793217	28	+	.	Name=PF3D7_1342900-D1_Pf3D7_14_v3+;Alias=;ID=PF3D7_1342900-D1-8-Pf3D7_14_v3;pvalue=0.0016;sequence=GGCCTA;
Pf3D7_14_v3	fimo	nucleotide_motif	793377	793382	27.2	+	.	Name=PF3D7_1342900-D1_Pf3D7_14_v3+;Alias=;ID=PF3D7_1342900-D1-9-Pf3D7_14_v3;pvalue=0.00189;sequence=AACCCA;
Pf3D7_14_v3	fimo	nucleotide_motif	793378	793383	24.9	+	.	Name=PF3D7_1342900-D1_Pf3D7_14_v3+;Alias=;ID=PF3D7_1342900-D1-10-Pf3D7_14_v3;pvalue=0.00325;sequence=ACCCAT;
Pf3D7_14_v3	fimo	nucleotide_motif	792653	792658	24.2	-	.	Name=PF3D7_1342900-D1_Pf3D7_14_v3-;Alias=;ID=PF3D7_1342900-D1-11-Pf3D7_14_v3;pvalue=0.00376;sequence=ACTCCT;
Pf3D7_14_v3	fimo	nucleotide_motif	793209	793214	24.1	-	.	Name=PF3D7_1342900-D1_Pf3D7_14_v3-;Alias=;ID=PF3D7_1342900-D1-12-Pf3D7_14_v3;pvalue=0.00391;sequence=GCCATA;
Pf3D7_14_v3	fimo	nucleotide_motif	793255	793260	24.1	-	.	Name=PF3D7_1342900-D1_Pf3D7_14_v3-;Alias=;ID=PF3D7_1342900-D1-13-Pf3D7_14_v3;pvalue=0.00391;sequence=GCACTA;
Pf3D7_14_v3	fimo	nucleotide_motif	792710	792715	23.6	+	.	Name=PF3D7_1342900-D1_Pf3D7_14_v3+;Alias=;ID=PF3D7_1342900-D1-14-Pf3D7_14_v3;pvalue=0.00432;sequence=TCCTTG;
Pf3D7_14_v3	fimo	nucleotide_motif	800865	800870	35.2	+	.	Name=PF3D7_1342900-D1_Pf3D7_14_v3+;Alias=;ID=PF3D7_1342900-D1-1-Pf3D7_14_v3;pvalue=0.000299;sequence=TTCCCA;
Pf3D7_14_v3	fimo	nucleotide_motif	800576	800581	32.6	+	.	Name=PF3D7_1342900-D1_Pf3D7_14_v3+;Alias=;ID=PF3D7_1342900-D1-2-Pf3D7_14_v3;pvalue=0.000551;sequence=ATCCCT;
Pf3D7_14_v3	fimo	nucleotide_motif	800622	800627	32.2	-	.	Name=PF3D7_1342900-D1_Pf3D7_14_v3-;Alias=;ID=PF3D7_1342900-D1-3-Pf3D7_14_v3;pvalue=0.000608;sequence=TACCCA;
Pf3D7_14_v3	fimo	nucleotide_motif	800689	800694	32.2	-	.	Name=PF3D7_1342900-D1_Pf3D7_14_v3-;Alias=;ID=PF3D7_1342900-D1-4-Pf3D7_14_v3;pvalue=0.000608;sequence=ATCCCA;
Pf3D7_14_v3	fimo	nucleotide_motif	801230	801235	32.2	+	.	Name=PF3D7_1342900-D1_Pf3D7_14_v3+;Alias=;ID=PF3D7_1342900-D1-5-Pf3D7_14_v3;pvalue=0.000608;sequence=TACCCA;
Pf3D7_14_v3	fimo	nucleotide_motif	801399	801404	30.4	-	.	Name=PF3D7_1342900-D1_Pf3D7_14_v3-;Alias=;ID=PF3D7_1342900-D1-6-Pf3D7_14_v3;pvalue=0.000911;sequence=TCCACA;
Pf3D7_14_v3	fimo	nucleotide_motif	800688	800693	28.7	-	.	Name=PF3D7_1342900-D1_Pf3D7_14_v3-;Alias=;ID=PF3D7_1342900-D1-7-Pf3D7_14_v3;pvalue=0.00136;sequence=TCCCAT;
Pf3D7_14_v3	fimo	nucleotide_motif	800866	800871	28.7	+	.	Name=PF3D7_1342900-D1_Pf3D7_14_v3+;Alias=;ID=PF3D7_1342900-D1-8-Pf3D7_14_v3;pvalue=0.00136;sequence=TCCCAT;
Pf3D7_14_v3	fimo	nucleotide_motif	800577	800582	28.3	+	.	Name=PF3D7_1342900-D1_Pf3D7_14_v3+;Alias=;ID=PF3D7_1342900-D1-9-Pf3D7_14_v3;pvalue=0.00148;sequence=TCCCTA;
Pf3D7_14_v3	fimo	nucleotide_motif	800864	800869	27.6	+	.	Name=PF3D7_1342900-D1_Pf3D7_14_v3+;Alias=;ID=PF3D7_1342900-D1-10-Pf3D7_14_v3;pvalue=0.00175;sequence=GTTCCC;
Pf3D7_14_v3	fimo	nucleotide_motif	801214	801219	27.3	+	.	Name=PF3D7_1342900-D1_Pf3D7_14_v3+;Alias=;ID=PF3D7_1342900-D1-11-Pf3D7_14_v3;pvalue=0.00184;sequence=AACCCT;
Pf3D7_14_v3	fimo	nucleotide_motif	801215	801220	24.9	+	.	Name=PF3D7_1342900-D1_Pf3D7_14_v3+;Alias=;ID=PF3D7_1342900-D1-12-Pf3D7_14_v3;pvalue=0.00325;sequence=ACCCTT;
Pf3D7_14_v3	fimo	nucleotide_motif	801231	801236	24.9	+	.	Name=PF3D7_1342900-D1_Pf3D7_14_v3+;Alias=;ID=PF3D7_1342900-D1-13-Pf3D7_14_v3;pvalue=0.00325;sequence=ACCCAT;
Pf3D7_14_v3	fimo	nucleotide_motif	800621	800626	24.7	-	.	Name=PF3D7_1342900-D1_Pf3D7_14_v3-;Alias=;ID=PF3D7_1342900-D1-14-Pf3D7_14_v3;pvalue=0.00338;sequence=ACCCAA;
Pf3D7_14_v3	fimo	nucleotide_motif	801309	801314	24.5	+	.	Name=PF3D7_1342900-D1_Pf3D7_14_v3+;Alias=;ID=PF3D7_1342900-D1-15-Pf3D7_14_v3;pvalue=0.00357;sequence=TCCATG;
Pf3D7_14_v3	fimo	nucleotide_motif	801293	801298	23.7	-	.	Name=PF3D7_1342900-D1_Pf3D7_14_v3-;Alias=;ID=PF3D7_1342900-D1-16-Pf3D7_14_v3;pvalue=0.00426;sequence=GTTCAG;
Pf3D7_14_v3	fimo	nucleotide_motif	800461	800466	40	+	.	Name=PF3D7_1342900-D1_Pf3D7_14_v3+;Alias=;ID=PF3D7_1342900-D1-1-Pf3D7_14_v3;pvalue=9.87e-05;sequence=CCCCCA;
Pf3D7_14_v3	fimo	nucleotide_motif	800459	800464	37.1	+	.	Name=PF3D7_1342900-D1_Pf3D7_14_v3+;Alias=;ID=PF3D7_1342900-D1-2-Pf3D7_14_v3;pvalue=0.000194;sequence=ACCCCC;
Pf3D7_14_v3	fimo	nucleotide_motif	800460	800465	36.9	+	.	Name=PF3D7_1342900-D1_Pf3D7_14_v3+;Alias=;ID=PF3D7_1342900-D1-3-Pf3D7_14_v3;pvalue=0.000201;sequence=CCCCCC;
Pf3D7_14_v3	fimo	nucleotide_motif	801074	801079	35.2	-	.	Name=PF3D7_1342900-D1_Pf3D7_14_v3-;Alias=;ID=PF3D7_1342900-D1-4-Pf3D7_14_v3;pvalue=0.000299;sequence=TTCCCA;
Pf3D7_14_v3	fimo	nucleotide_motif	800709	800714	32.2	-	.	Name=PF3D7_1342900-D1_Pf3D7_14_v3-;Alias=;ID=PF3D7_1342900-D1-5-Pf3D7_14_v3;pvalue=0.000608;sequence=TACCCA;
Pf3D7_14_v3	fimo	nucleotide_motif	800540	800545	30.4	+	.	Name=PF3D7_1342900-D1_Pf3D7_14_v3+;Alias=;ID=PF3D7_1342900-D1-6-Pf3D7_14_v3;pvalue=0.000911;sequence=TCCACA;
Pf3D7_14_v3	fimo	nucleotide_motif	801073	801078	28.7	-	.	Name=PF3D7_1342900-D1_Pf3D7_14_v3-;Alias=;ID=PF3D7_1342900-D1-7-Pf3D7_14_v3;pvalue=0.00136;sequence=TCCCAT;
Pf3D7_14_v3	fimo	nucleotide_motif	801075	801080	27.6	-	.	Name=PF3D7_1342900-D1_Pf3D7_14_v3-;Alias=;ID=PF3D7_1342900-D1-8-Pf3D7_14_v3;pvalue=0.00175;sequence=GTTCCC;
Pf3D7_14_v3	fimo	nucleotide_motif	800725	800730	27.3	-	.	Name=PF3D7_1342900-D1_Pf3D7_14_v3-;Alias=;ID=PF3D7_1342900-D1-9-Pf3D7_14_v3;pvalue=0.00184;sequence=AACCCT;
Pf3D7_14_v3	fimo	nucleotide_motif	800708	800713	24.9	-	.	Name=PF3D7_1342900-D1_Pf3D7_14_v3-;Alias=;ID=PF3D7_1342900-D1-10-Pf3D7_14_v3;pvalue=0.00325;sequence=ACCCAT;
Pf3D7_14_v3	fimo	nucleotide_motif	800724	800729	24.9	-	.	Name=PF3D7_1342900-D1_Pf3D7_14_v3-;Alias=;ID=PF3D7_1342900-D1-11-Pf3D7_14_v3;pvalue=0.00325;sequence=ACCCTT;
Pf3D7_14_v3	fimo	nucleotide_motif	800458	800463	24.9	+	.	Name=PF3D7_1342900-D1_Pf3D7_14_v3+;Alias=;ID=PF3D7_1342900-D1-12-Pf3D7_14_v3;pvalue=0.00326;sequence=AACCCC;
Pf3D7_14_v3	fimo	nucleotide_motif	800630	800635	24.5	-	.	Name=PF3D7_1342900-D1_Pf3D7_14_v3-;Alias=;ID=PF3D7_1342900-D1-13-Pf3D7_14_v3;pvalue=0.00357;sequence=TCCATG;
Pf3D7_14_v3	fimo	nucleotide_motif	800462	800467	24.5	+	.	Name=PF3D7_1342900-D1_Pf3D7_14_v3+;Alias=;ID=PF3D7_1342900-D1-14-Pf3D7_14_v3;pvalue=0.00358;sequence=CCCCAA;
Pf3D7_14_v3	fimo	nucleotide_motif	800646	800651	23.7	+	.	Name=PF3D7_1342900-D1_Pf3D7_14_v3+;Alias=;ID=PF3D7_1342900-D1-15-Pf3D7_14_v3;pvalue=0.00426;sequence=GTTCAG;
Pf3D7_14_v3	fimo	nucleotide_motif	812760	812765	52.4	-	.	Name=PF3D7_1342900-D1_Pf3D7_14_v3-;Alias=;ID=PF3D7_1342900-D1-1-Pf3D7_14_v3;pvalue=5.71e-06;sequence=CCCCCG;
Pf3D7_14_v3	fimo	nucleotide_motif	812777	812782	45.3	-	.	Name=PF3D7_1342900-D1_Pf3D7_14_v3-;Alias=;ID=PF3D7_1342900-D1-2-Pf3D7_14_v3;pvalue=2.96e-05;sequence=TCCCCT;
Pf3D7_14_v3	fimo	nucleotide_motif	812762	812767	37.1	-	.	Name=PF3D7_1342900-D1_Pf3D7_14_v3-;Alias=;ID=PF3D7_1342900-D1-3-Pf3D7_14_v3;pvalue=0.000194;sequence=ACCCCC;
Pf3D7_14_v3	fimo	nucleotide_motif	812761	812766	36.9	-	.	Name=PF3D7_1342900-D1_Pf3D7_14_v3-;Alias=;ID=PF3D7_1342900-D1-4-Pf3D7_14_v3;pvalue=0.000201;sequence=CCCCCC;
Pf3D7_14_v3	fimo	nucleotide_motif	812778	812783	34	-	.	Name=PF3D7_1342900-D1_Pf3D7_14_v3-;Alias=;ID=PF3D7_1342900-D1-5-Pf3D7_14_v3;pvalue=0.000395;sequence=TTCCCC;
Pf3D7_14_v3	fimo	nucleotide_motif	812857	812862	32.6	-	.	Name=PF3D7_1342900-D1_Pf3D7_14_v3-;Alias=;ID=PF3D7_1342900-D1-6-Pf3D7_14_v3;pvalue=0.000551;sequence=ATCCCT;
Pf3D7_14_v3	fimo	nucleotide_motif	812626	812631	31.7	-	.	Name=PF3D7_1342900-D1_Pf3D7_14_v3-;Alias=;ID=PF3D7_1342900-D1-7-Pf3D7_14_v3;pvalue=0.000674;sequence=TTACCG;
Pf3D7_14_v3	fimo	nucleotide_motif	812791	812796	29.6	-	.	Name=PF3D7_1342900-D1_Pf3D7_14_v3-;Alias=;ID=PF3D7_1342900-D1-8-Pf3D7_14_v3;pvalue=0.00109;sequence=GTCCAT;
Pf3D7_14_v3	fimo	nucleotide_motif	812856	812861	28.7	-	.	Name=PF3D7_1342900-D1_Pf3D7_14_v3-;Alias=;ID=PF3D7_1342900-D1-9-Pf3D7_14_v3;pvalue=0.00136;sequence=TCCCTT;
Pf3D7_14_v3	fimo	nucleotide_motif	812764	812769	27.9	-	.	Name=PF3D7_1342900-D1_Pf3D7_14_v3-;Alias=;ID=PF3D7_1342900-D1-10-Pf3D7_14_v3;pvalue=0.00162;sequence=TCACCC;
Pf3D7_14_v3	fimo	nucleotide_motif	812759	812764	27.6	-	.	Name=PF3D7_1342900-D1_Pf3D7_14_v3-;Alias=;ID=PF3D7_1342900-D1-11-Pf3D7_14_v3;pvalue=0.00172;sequence=CCCCGA;
Pf3D7_14_v3	fimo	nucleotide_motif	813348	813353	27.6	-	.	Name=PF3D7_1342900-D1_Pf3D7_14_v3-;Alias=;ID=PF3D7_1342900-D1-12-Pf3D7_14_v3;pvalue=0.00173;sequence=GCACGT;
Pf3D7_14_v3	fimo	nucleotide_motif	813095	813100	27.5	+	.	Name=PF3D7_1342900-D1_Pf3D7_14_v3+;Alias=;ID=PF3D7_1342900-D1-13-Pf3D7_14_v3;pvalue=0.00179;sequence=ACGCCT;
Pf3D7_14_v3	fimo	nucleotide_motif	812839	812844	27.3	-	.	Name=PF3D7_1342900-D1_Pf3D7_14_v3-;Alias=;ID=PF3D7_1342900-D1-14-Pf3D7_14_v3;pvalue=0.00186;sequence=GCAGCT;
Pf3D7_14_v3	fimo	nucleotide_motif	812837	812842	27.3	+	.	Name=PF3D7_1342900-D1_Pf3D7_14_v3+;Alias=;ID=PF3D7_1342900-D1-15-Pf3D7_14_v3;pvalue=0.00186;sequence=GCAGCT;
Pf3D7_14_v3	fimo	nucleotide_motif	812546	812551	26.4	-	.	Name=PF3D7_1342900-D1_Pf3D7_14_v3-;Alias=;ID=PF3D7_1342900-D1-16-Pf3D7_14_v3;pvalue=0.0023;sequence=ACACCT;
Pf3D7_14_v3	fimo	nucleotide_motif	812840	812845	25.4	+	.	Name=PF3D7_1342900-D1_Pf3D7_14_v3+;Alias=;ID=PF3D7_1342900-D1-17-Pf3D7_14_v3;pvalue=0.00291;sequence=GCTGCT;
Pf3D7_14_v3	fimo	nucleotide_motif	812836	812841	25.4	-	.	Name=PF3D7_1342900-D1_Pf3D7_14_v3-;Alias=;ID=PF3D7_1342900-D1-18-Pf3D7_14_v3;pvalue=0.00291;sequence=GCTGCT;
Pf3D7_14_v3	fimo	nucleotide_motif	812903	812908	25.1	-	.	Name=PF3D7_1342900-D1_Pf3D7_14_v3-;Alias=;ID=PF3D7_1342900-D1-19-Pf3D7_14_v3;pvalue=0.00308;sequence=GTACAG;
Pf3D7_14_v3	fimo	nucleotide_motif	812776	812781	24.7	-	.	Name=PF3D7_1342900-D1_Pf3D7_14_v3-;Alias=;ID=PF3D7_1342900-D1-20-Pf3D7_14_v3;pvalue=0.0034;sequence=CCCCTT;
Pf3D7_14_v3	fimo	nucleotide_motif	812763	812768	24.7	-	.	Name=PF3D7_1342900-D1_Pf3D7_14_v3-;Alias=;ID=PF3D7_1342900-D1-21-Pf3D7_14_v3;pvalue=0.0034;sequence=CACCCC;
Pf3D7_14_v3	fimo	nucleotide_motif	812365	812370	24.1	+	.	Name=PF3D7_1342900-D1_Pf3D7_14_v3+;Alias=;ID=PF3D7_1342900-D1-22-Pf3D7_14_v3;pvalue=0.00391;sequence=GCACAA;
Pf3D7_14_v3	fimo	nucleotide_motif	815377	815382	38.5	+	.	Name=PF3D7_1342900-D1_Pf3D7_14_v3+;Alias=;ID=PF3D7_1342900-D1-1-Pf3D7_14_v3;pvalue=0.00014;sequence=GTTCCG;
Pf3D7_14_v3	fimo	nucleotide_motif	815258	815263	37.7	+	.	Name=PF3D7_1342900-D1_Pf3D7_14_v3+;Alias=;ID=PF3D7_1342900-D1-2-Pf3D7_14_v3;pvalue=0.000168;sequence=GCCCTT;
Pf3D7_14_v3	fimo	nucleotide_motif	815462	815467	33.9	-	.	Name=PF3D7_1342900-D1_Pf3D7_14_v3-;Alias=;ID=PF3D7_1342900-D1-3-Pf3D7_14_v3;pvalue=0.000404;sequence=GCCTTG;
Pf3D7_14_v3	fimo	nucleotide_motif	815147	815152	33.1	+	.	Name=PF3D7_1342900-D1_Pf3D7_14_v3+;Alias=;ID=PF3D7_1342900-D1-4-Pf3D7_14_v3;pvalue=0.000484;sequence=GGCCGA;
Pf3D7_14_v3	fimo	nucleotide_motif	815146	815151	32.1	+	.	Name=PF3D7_1342900-D1_Pf3D7_14_v3+;Alias=;ID=PF3D7_1342900-D1-5-Pf3D7_14_v3;pvalue=0.000615;sequence=TGGCCG;
Pf3D7_14_v3	fimo	nucleotide_motif	815336	815341	30.7	-	.	Name=PF3D7_1342900-D1_Pf3D7_14_v3-;Alias=;ID=PF3D7_1342900-D1-6-Pf3D7_14_v3;pvalue=0.000854;sequence=TCACCT;
Pf3D7_14_v3	fimo	nucleotide_motif	815164	815169	30.4	+	.	Name=PF3D7_1342900-D1_Pf3D7_14_v3+;Alias=;ID=PF3D7_1342900-D1-7-Pf3D7_14_v3;pvalue=0.000911;sequence=TCACCA;
Pf3D7_14_v3	fimo	nucleotide_motif	815243	815248	30.4	+	.	Name=PF3D7_1342900-D1_Pf3D7_14_v3+;Alias=;ID=PF3D7_1342900-D1-8-Pf3D7_14_v3;pvalue=0.000911;sequence=TCCACA;
Pf3D7_14_v3	fimo	nucleotide_motif	815257	815262	30.4	+	.	Name=PF3D7_1342900-D1_Pf3D7_14_v3+;Alias=;ID=PF3D7_1342900-D1-9-Pf3D7_14_v3;pvalue=0.000916;sequence=AGCCCT;
Pf3D7_14_v3	fimo	nucleotide_motif	815326	815331	29.6	-	.	Name=PF3D7_1342900-D1_Pf3D7_14_v3-;Alias=;ID=PF3D7_1342900-D1-10-Pf3D7_14_v3;pvalue=0.00109;sequence=GTCCTT;
Pf3D7_14_v3	fimo	nucleotide_motif	815519	815524	29.2	-	.	Name=PF3D7_1342900-D1_Pf3D7_14_v3-;Alias=;ID=PF3D7_1342900-D1-11-Pf3D7_14_v3;pvalue=0.0012;sequence=GTCCTA;
Pf3D7_14_v3	fimo	nucleotide_motif	815545	815550	29.2	+	.	Name=PF3D7_1342900-D1_Pf3D7_14_v3+;Alias=;ID=PF3D7_1342900-D1-12-Pf3D7_14_v3;pvalue=0.0012;sequence=GTCCTA;
Pf3D7_14_v3	fimo	nucleotide_motif	815328	815333	29.2	+	.	Name=PF3D7_1342900-D1_Pf3D7_14_v3+;Alias=;ID=PF3D7_1342900-D1-13-Pf3D7_14_v3;pvalue=0.00121;sequence=GGACCA;
Pf3D7_14_v3	fimo	nucleotide_motif	815145	815150	28	-	.	Name=PF3D7_1342900-D1_Pf3D7_14_v3-;Alias=;ID=PF3D7_1342900-D1-14-Pf3D7_14_v3;pvalue=0.00158;sequence=GGCCAT;
Pf3D7_14_v3	fimo	nucleotide_motif	815255	815260	28	-	.	Name=PF3D7_1342900-D1_Pf3D7_14_v3-;Alias=;ID=PF3D7_1342900-D1-15-Pf3D7_14_v3;pvalue=0.0016;sequence=GGCTCA;
Pf3D7_14_v3	fimo	nucleotide_motif	815327	815332	27.9	-	.	Name=PF3D7_1342900-D1_Pf3D7_14_v3-;Alias=;ID=PF3D7_1342900-D1-16-Pf3D7_14_v3;pvalue=0.00164;sequence=GGTCCT;
Pf3D7_14_v3	fimo	nucleotide_motif	815399	815404	27.5	+	.	Name=PF3D7_1342900-D1_Pf3D7_14_v3+;Alias=;ID=PF3D7_1342900-D1-17-Pf3D7_14_v3;pvalue=0.00179;sequence=ACCGCT;
Pf3D7_14_v3	fimo	nucleotide_motif	815148	815153	26.2	+	.	Name=PF3D7_1342900-D1_Pf3D7_14_v3+;Alias=;ID=PF3D7_1342900-D1-18-Pf3D7_14_v3;pvalue=0.00241;sequence=GCCGAT;
Pf3D7_14_v3	fimo	nucleotide_motif	815256	815261	26.2	+	.	Name=PF3D7_1342900-D1_Pf3D7_14_v3+;Alias=;ID=PF3D7_1342900-D1-19-Pf3D7_14_v3;pvalue=0.00242;sequence=GAGCCC;
Pf3D7_14_v3	fimo	nucleotide_motif	815535	815540	26.1	+	.	Name=PF3D7_1342900-D1_Pf3D7_14_v3+;Alias=;ID=PF3D7_1342900-D1-20-Pf3D7_14_v3;pvalue=0.00247;sequence=TCAACG;
Pf3D7_14_v3	fimo	nucleotide_motif	815024	815029	25.6	+	.	Name=PF3D7_1342900-D1_Pf3D7_14_v3+;Alias=;ID=PF3D7_1342900-D1-21-Pf3D7_14_v3;pvalue=0.00277;sequence=GACTCT;
Pf3D7_14_v3	fimo	nucleotide_motif	815329	815334	25.4	+	.	Name=PF3D7_1342900-D1_Pf3D7_14_v3+;Alias=;ID=PF3D7_1342900-D1-22-Pf3D7_14_v3;pvalue=0.00291;sequence=GACCAA;
Pf3D7_14_v3	fimo	nucleotide_motif	815365	815370	25	-	.	Name=PF3D7_1342900-D1_Pf3D7_14_v3-;Alias=;ID=PF3D7_1342900-D1-23-Pf3D7_14_v3;pvalue=0.00313;sequence=TATCCG;
Pf3D7_14_v3	fimo	nucleotide_motif	815019	815024	24.5	+	.	Name=PF3D7_1342900-D1_Pf3D7_14_v3+;Alias=;ID=PF3D7_1342900-D1-24-Pf3D7_14_v3;pvalue=0.00357;sequence=TCATCG;
Pf3D7_14_v3	fimo	nucleotide_motif	815144	815149	24.1	-	.	Name=PF3D7_1342900-D1_Pf3D7_14_v3-;Alias=;ID=PF3D7_1342900-D1-25-Pf3D7_14_v3;pvalue=0.00391;sequence=GCCATA;
Pf3D7_14_v3	fimo	nucleotide_motif	819024	819029	40.6	+	.	Name=PF3D7_1342900-D1_Pf3D7_14_v3+;Alias=;ID=PF3D7_1342900-D1-1-Pf3D7_14_v3;pvalue=8.75e-05;sequence=ACCCCA;
Pf3D7_14_v3	fimo	nucleotide_motif	818645	818650	37.1	+	.	Name=PF3D7_1342900-D1_Pf3D7_14_v3+;Alias=;ID=PF3D7_1342900-D1-2-Pf3D7_14_v3;pvalue=0.000193;sequence=GCTCCT;
Pf3D7_14_v3	fimo	nucleotide_motif	819005	819010	35.2	+	.	Name=PF3D7_1342900-D1_Pf3D7_14_v3+;Alias=;ID=PF3D7_1342900-D1-3-Pf3D7_14_v3;pvalue=0.000299;sequence=TTCCCA;
Pf3D7_14_v3	fimo	nucleotide_motif	818955	818960	29.6	+	.	Name=PF3D7_1342900-D1_Pf3D7_14_v3+;Alias=;ID=PF3D7_1342900-D1-4-Pf3D7_14_v3;pvalue=0.00109;sequence=GTCCAT;
Pf3D7_14_v3	fimo	nucleotide_motif	819006	819011	28.3	+	.	Name=PF3D7_1342900-D1_Pf3D7_14_v3+;Alias=;ID=PF3D7_1342900-D1-5-Pf3D7_14_v3;pvalue=0.00148;sequence=TCCCAA;
Pf3D7_14_v3	fimo	nucleotide_motif	818636	818641	28	-	.	Name=PF3D7_1342900-D1_Pf3D7_14_v3-;Alias=;ID=PF3D7_1342900-D1-6-Pf3D7_14_v3;pvalue=0.00157;sequence=TCTCCA;
Pf3D7_14_v3	fimo	nucleotide_motif	819022	819027	27.9	+	.	Name=PF3D7_1342900-D1_Pf3D7_14_v3+;Alias=;ID=PF3D7_1342900-D1-7-Pf3D7_14_v3;pvalue=0.00162;sequence=TCACCC;
Pf3D7_14_v3	fimo	nucleotide_motif	819185	819190	26.4	+	.	Name=PF3D7_1342900-D1_Pf3D7_14_v3+;Alias=;ID=PF3D7_1342900-D1-8-Pf3D7_14_v3;pvalue=0.0023;sequence=ACACCT;
Pf3D7_14_v3	fimo	nucleotide_motif	819264	819269	26.3	-	.	Name=PF3D7_1342900-D1_Pf3D7_14_v3-;Alias=;ID=PF3D7_1342900-D1-9-Pf3D7_14_v3;pvalue=0.00236;sequence=ACACCA;
Pf3D7_14_v3	fimo	nucleotide_motif	819026	819031	26	+	.	Name=PF3D7_1342900-D1_Pf3D7_14_v3+;Alias=;ID=PF3D7_1342900-D1-10-Pf3D7_14_v3;pvalue=0.00249;sequence=CCCACA;
Pf3D7_14_v3	fimo	nucleotide_motif	818905	818910	24.9	+	.	Name=PF3D7_1342900-D1_Pf3D7_14_v3+;Alias=;ID=PF3D7_1342900-D1-11-Pf3D7_14_v3;pvalue=0.00325;sequence=ACCTCT;
Pf3D7_14_v3	fimo	nucleotide_motif	819023	819028	24.7	+	.	Name=PF3D7_1342900-D1_Pf3D7_14_v3+;Alias=;ID=PF3D7_1342900-D1-12-Pf3D7_14_v3;pvalue=0.0034;sequence=CACCCC;
Pf3D7_14_v3	fimo	nucleotide_motif	818641	818646	24.3	-	.	Name=PF3D7_1342900-D1_Pf3D7_14_v3-;Alias=;ID=PF3D7_1342900-D1-13-Pf3D7_14_v3;pvalue=0.00373;sequence=GCACTT;
Pf3D7_14_v3	fimo	nucleotide_motif	818649	818654	40.6	-	.	Name=PF3D7_1342900-D1_Pf3D7_14_v3-;Alias=;ID=PF3D7_1342900-D1-1-Pf3D7_14_v3;pvalue=8.75e-05;sequence=ACCCCA;
Pf3D7_14_v3	fimo	nucleotide_motif	819028	819033	37.1	-	.	Name=PF3D7_1342900-D1_Pf3D7_14_v3-;Alias=;ID=PF3D7_1342900-D1-2-Pf3D7_14_v3;pvalue=0.000193;sequence=GCTCCT;
Pf3D7_14_v3	fimo	nucleotide_motif	818668	818673	35.2	-	.	Name=PF3D7_1342900-D1_Pf3D7_14_v3-;Alias=;ID=PF3D7_1342900-D1-3-Pf3D7_14_v3;pvalue=0.000299;sequence=TTCCCA;
Pf3D7_14_v3	fimo	nucleotide_motif	818226	818231	32.6	+	.	Name=PF3D7_1342900-D1_Pf3D7_14_v3+;Alias=;ID=PF3D7_1342900-D1-4-Pf3D7_14_v3;pvalue=0.000551;sequence=TACCCT;
Pf3D7_14_v3	fimo	nucleotide_motif	818718	818723	29.6	-	.	Name=PF3D7_1342900-D1_Pf3D7_14_v3-;Alias=;ID=PF3D7_1342900-D1-5-Pf3D7_14_v3;pvalue=0.00109;sequence=GTCCAT;
Pf3D7_14_v3	fimo	nucleotide_motif	818238	818243	28.5	+	.	Name=PF3D7_1342900-D1_Pf3D7_14_v3+;Alias=;ID=PF3D7_1342900-D1-6-Pf3D7_14_v3;pvalue=0.0014;sequence=GTTCCA;
Pf3D7_14_v3	fimo	nucleotide_motif	818667	818672	28.3	-	.	Name=PF3D7_1342900-D1_Pf3D7_14_v3-;Alias=;ID=PF3D7_1342900-D1-7-Pf3D7_14_v3;pvalue=0.00148;sequence=TCCCAA;
Pf3D7_14_v3	fimo	nucleotide_motif	818651	818656	27.9	-	.	Name=PF3D7_1342900-D1_Pf3D7_14_v3-;Alias=;ID=PF3D7_1342900-D1-8-Pf3D7_14_v3;pvalue=0.00162;sequence=TCACCC;
Pf3D7_14_v3	fimo	nucleotide_motif	818488	818493	26.4	-	.	Name=PF3D7_1342900-D1_Pf3D7_14_v3-;Alias=;ID=PF3D7_1342900-D1-9-Pf3D7_14_v3;pvalue=0.0023;sequence=ACACCT;
Pf3D7_14_v3	fimo	nucleotide_motif	818139	818144	26.4	+	.	Name=PF3D7_1342900-D1_Pf3D7_14_v3+;Alias=;ID=PF3D7_1342900-D1-10-Pf3D7_14_v3;pvalue=0.0023;sequence=ACACCT;
Pf3D7_14_v3	fimo	nucleotide_motif	818409	818414	26.3	+	.	Name=PF3D7_1342900-D1_Pf3D7_14_v3+;Alias=;ID=PF3D7_1342900-D1-11-Pf3D7_14_v3;pvalue=0.00236;sequence=ACACCA;
Pf3D7_14_v3	fimo	nucleotide_motif	818647	818652	26	-	.	Name=PF3D7_1342900-D1_Pf3D7_14_v3-;Alias=;ID=PF3D7_1342900-D1-12-Pf3D7_14_v3;pvalue=0.00249;sequence=CCCACA;
Pf3D7_14_v3	fimo	nucleotide_motif	818227	818232	24.9	+	.	Name=PF3D7_1342900-D1_Pf3D7_14_v3+;Alias=;ID=PF3D7_1342900-D1-13-Pf3D7_14_v3;pvalue=0.00325;sequence=ACCCTT;
Pf3D7_14_v3	fimo	nucleotide_motif	818768	818773	24.9	-	.	Name=PF3D7_1342900-D1_Pf3D7_14_v3-;Alias=;ID=PF3D7_1342900-D1-14-Pf3D7_14_v3;pvalue=0.00325;sequence=ACCTCT;
Pf3D7_14_v3	fimo	nucleotide_motif	818650	818655	24.7	-	.	Name=PF3D7_1342900-D1_Pf3D7_14_v3-;Alias=;ID=PF3D7_1342900-D1-15-Pf3D7_14_v3;pvalue=0.0034;sequence=CACCCC;
Pf3D7_14_v3	fimo	nucleotide_motif	819032	819037	24.3	+	.	Name=PF3D7_1342900-D1_Pf3D7_14_v3+;Alias=;ID=PF3D7_1342900-D1-16-Pf3D7_14_v3;pvalue=0.00373;sequence=GCACTT;
Pf3D7_14_v3	fimo	nucleotide_motif	825010	825015	51.4	-	.	Name=PF3D7_1342900-D1_Pf3D7_14_v3-;Alias=;ID=PF3D7_1342900-D1-1-Pf3D7_14_v3;pvalue=7.3e-06;sequence=GCACCG;
Pf3D7_14_v3	fimo	nucleotide_motif	824660	824665	49.8	-	.	Name=PF3D7_1342900-D1_Pf3D7_14_v3-;Alias=;ID=PF3D7_1342900-D1-2-Pf3D7_14_v3;pvalue=1.05e-05;sequence=GCTCCG;
Pf3D7_14_v3	fimo	nucleotide_motif	825042	825047	32.6	+	.	Name=PF3D7_1342900-D1_Pf3D7_14_v3+;Alias=;ID=PF3D7_1342900-D1-3-Pf3D7_14_v3;pvalue=0.000551;sequence=ATCCCT;
Pf3D7_14_v3	fimo	nucleotide_motif	825116	825121	31.3	+	.	Name=PF3D7_1342900-D1_Pf3D7_14_v3+;Alias=;ID=PF3D7_1342900-D1-4-Pf3D7_14_v3;pvalue=0.000736;sequence=GTACCT;
Pf3D7_14_v3	fimo	nucleotide_motif	825184	825189	29	-	.	Name=PF3D7_1342900-D1_Pf3D7_14_v3-;Alias=;ID=PF3D7_1342900-D1-5-Pf3D7_14_v3;pvalue=0.00127;sequence=GTTCCT;
Pf3D7_14_v3	fimo	nucleotide_motif	824655	824660	28.5	-	.	Name=PF3D7_1342900-D1_Pf3D7_14_v3-;Alias=;ID=PF3D7_1342900-D1-6-Pf3D7_14_v3;pvalue=0.0014;sequence=GTTCCA;
Pf3D7_14_v3	fimo	nucleotide_motif	825043	825048	28.3	+	.	Name=PF3D7_1342900-D1_Pf3D7_14_v3+;Alias=;ID=PF3D7_1342900-D1-7-Pf3D7_14_v3;pvalue=0.00148;sequence=TCCCTA;
Pf3D7_14_v3	fimo	nucleotide_motif	825528	825533	27.3	-	.	Name=PF3D7_1342900-D1_Pf3D7_14_v3-;Alias=;ID=PF3D7_1342900-D1-8-Pf3D7_14_v3;pvalue=0.00184;sequence=AACCCT;
Pf3D7_14_v3	fimo	nucleotide_motif	825012	825017	26.6	+	.	Name=PF3D7_1342900-D1_Pf3D7_14_v3+;Alias=;ID=PF3D7_1342900-D1-9-Pf3D7_14_v3;pvalue=0.00219;sequence=GTGCTG;
Pf3D7_14_v3	fimo	nucleotide_motif	824656	824661	24.9	+	.	Name=PF3D7_1342900-D1_Pf3D7_14_v3+;Alias=;ID=PF3D7_1342900-D1-10-Pf3D7_14_v3;pvalue=0.00325;sequence=GGAACG;
Pf3D7_14_v3	fimo	nucleotide_motif	825118	825123	24.7	+	.	Name=PF3D7_1342900-D1_Pf3D7_14_v3+;Alias=;ID=PF3D7_1342900-D1-11-Pf3D7_14_v3;pvalue=0.00338;sequence=ACCTCA;
Pf3D7_14_v3	fimo	nucleotide_motif	825527	825532	24.7	-	.	Name=PF3D7_1342900-D1_Pf3D7_14_v3-;Alias=;ID=PF3D7_1342900-D1-12-Pf3D7_14_v3;pvalue=0.00338;sequence=ACCCTA;
Pf3D7_14_v3	fimo	nucleotide_motif	824657	824662	23.8	+	.	Name=PF3D7_1342900-D1_Pf3D7_14_v3+;Alias=;ID=PF3D7_1342900-D1-13-Pf3D7_14_v3;pvalue=0.00417;sequence=GAACGG;
Pf3D7_14_v3	fimo	nucleotide_motif	828138	828143	41.1	+	.	Name=PF3D7_1342900-D1_Pf3D7_14_v3+;Alias=;ID=PF3D7_1342900-D1-1-Pf3D7_14_v3;pvalue=7.79e-05;sequence=GTACCG;
Pf3D7_14_v3	fimo	nucleotide_motif	828203	828208	37.7	-	.	Name=PF3D7_1342900-D1_Pf3D7_14_v3-;Alias=;ID=PF3D7_1342900-D1-2-Pf3D7_14_v3;pvalue=0.000168;sequence=GCCTCT;
Pf3D7_14_v3	fimo	nucleotide_motif	828329	828334	33.6	-	.	Name=PF3D7_1342900-D1_Pf3D7_14_v3-;Alias=;ID=PF3D7_1342900-D1-3-Pf3D7_14_v3;pvalue=0.000433;sequence=GCTTCG;
Pf3D7_14_v3	fimo	nucleotide_motif	827886	827891	26.9	+	.	Name=PF3D7_1342900-D1_Pf3D7_14_v3+;Alias=;ID=PF3D7_1342900-D1-4-Pf3D7_14_v3;pvalue=0.00204;sequence=ATCACG;
Pf3D7_14_v3	fimo	nucleotide_motif	827903	827908	26.9	+	.	Name=PF3D7_1342900-D1_Pf3D7_14_v3+;Alias=;ID=PF3D7_1342900-D1-5-Pf3D7_14_v3;pvalue=0.00204;sequence=ATACCG;
Pf3D7_14_v3	fimo	nucleotide_motif	827817	827822	24.3	+	.	Name=PF3D7_1342900-D1_Pf3D7_14_v3+;Alias=;ID=PF3D7_1342900-D1-6-Pf3D7_14_v3;pvalue=0.00373;sequence=GCACAT;
Pf3D7_14_v3	fimo	nucleotide_motif	827881	827886	24.1	+	.	Name=PF3D7_1342900-D1_Pf3D7_14_v3+;Alias=;ID=PF3D7_1342900-D1-7-Pf3D7_14_v3;pvalue=0.00391;sequence=GCATCA;
Pf3D7_14_v3	fimo	nucleotide_motif	828333	828338	24.1	+	.	Name=PF3D7_1342900-D1_Pf3D7_14_v3+;Alias=;ID=PF3D7_1342900-D1-8-Pf3D7_14_v3;pvalue=0.00391;sequence=GCACAA;
Pf3D7_14_v3	fimo	nucleotide_motif	831653	831658	43.8	+	.	Name=PF3D7_1342900-D1_Pf3D7_14_v3+;Alias=;ID=PF3D7_1342900-D1-1-Pf3D7_14_v3;pvalue=4.17e-05;sequence=GCCCGA;
Pf3D7_14_v3	fimo	nucleotide_motif	831402	831407	42.4	-	.	Name=PF3D7_1342900-D1_Pf3D7_14_v3-;Alias=;ID=PF3D7_1342900-D1-2-Pf3D7_14_v3;pvalue=5.77e-05;sequence=TACCCG;
Pf3D7_14_v3	fimo	nucleotide_motif	831652	831657	39.2	+	.	Name=PF3D7_1342900-D1_Pf3D7_14_v3+;Alias=;ID=PF3D7_1342900-D1-3-Pf3D7_14_v3;pvalue=0.000119;sequence=CGCCCG;
Pf3D7_14_v3	fimo	nucleotide_motif	830981	830986	38.7	-	.	Name=PF3D7_1342900-D1_Pf3D7_14_v3-;Alias=;ID=PF3D7_1342900-D1-4-Pf3D7_14_v3;pvalue=0.000133;sequence=GTCTCG;
Pf3D7_14_v3	fimo	nucleotide_motif	831709	831714	38.1	-	.	Name=PF3D7_1342900-D1_Pf3D7_14_v3-;Alias=;ID=PF3D7_1342900-D1-5-Pf3D7_14_v3;pvalue=0.000154;sequence=TCCCTG;
Pf3D7_14_v3	fimo	nucleotide_motif	831648	831653	37.2	+	.	Name=PF3D7_1342900-D1_Pf3D7_14_v3+;Alias=;ID=PF3D7_1342900-D1-6-Pf3D7_14_v3;pvalue=0.000188;sequence=TCTCCG;
Pf3D7_14_v3	fimo	nucleotide_motif	831710	831715	32.6	-	.	Name=PF3D7_1342900-D1_Pf3D7_14_v3-;Alias=;ID=PF3D7_1342900-D1-7-Pf3D7_14_v3;pvalue=0.000551;sequence=ATCCCT;
Pf3D7_14_v3	fimo	nucleotide_motif	831398	831403	31.7	+	.	Name=PF3D7_1342900-D1_Pf3D7_14_v3+;Alias=;ID=PF3D7_1342900-D1-8-Pf3D7_14_v3;pvalue=0.000674;sequence=TTCACG;
Pf3D7_14_v3	fimo	nucleotide_motif	830992	830997	31	+	.	Name=PF3D7_1342900-D1_Pf3D7_14_v3+;Alias=;ID=PF3D7_1342900-D1-9-Pf3D7_14_v3;pvalue=0.000795;sequence=GTACCA;
Pf3D7_14_v3	fimo	nucleotide_motif	831077	831082	29.6	-	.	Name=PF3D7_1342900-D1_Pf3D7_14_v3-;Alias=;ID=PF3D7_1342900-D1-10-Pf3D7_14_v3;pvalue=0.00109;sequence=GTCCAT;
Pf3D7_14_v3	fimo	nucleotide_motif	831650	831655	29.2	+	.	Name=PF3D7_1342900-D1_Pf3D7_14_v3+;Alias=;ID=PF3D7_1342900-D1-11-Pf3D7_14_v3;pvalue=0.0012;sequence=TCCGCC;
Pf3D7_14_v3	fimo	nucleotide_motif	831304	831309	29	+	.	Name=PF3D7_1342900-D1_Pf3D7_14_v3+;Alias=;ID=PF3D7_1342900-D1-12-Pf3D7_14_v3;pvalue=0.00127;sequence=GTTCCT;
Pf3D7_14_v3	fimo	nucleotide_motif	831797	831802	28.3	-	.	Name=PF3D7_1342900-D1_Pf3D7_14_v3-;Alias=;ID=PF3D7_1342900-D1-13-Pf3D7_14_v3;pvalue=0.00148;sequence=TCCTCA;
Pf3D7_14_v3	fimo	nucleotide_motif	831651	831656	27.9	-	.	Name=PF3D7_1342900-D1_Pf3D7_14_v3-;Alias=;ID=PF3D7_1342900-D1-14-Pf3D7_14_v3;pvalue=0.00164;sequence=GGGCGG;
Pf3D7_14_v3	fimo	nucleotide_motif	831401	831406	27.8	-	.	Name=PF3D7_1342900-D1_Pf3D7_14_v3-;Alias=;ID=PF3D7_1342900-D1-15-Pf3D7_14_v3;pvalue=0.00166;sequence=ACCCGT;
Pf3D7_14_v3	fimo	nucleotide_motif	831716	831721	27.8	+	.	Name=PF3D7_1342900-D1_Pf3D7_14_v3+;Alias=;ID=PF3D7_1342900-D1-16-Pf3D7_14_v3;pvalue=0.00167;sequence=GTCCTC;
Pf3D7_14_v3	fimo	nucleotide_motif	831399	831404	27.6	+	.	Name=PF3D7_1342900-D1_Pf3D7_14_v3+;Alias=;ID=PF3D7_1342900-D1-17-Pf3D7_14_v3;pvalue=0.00172;sequence=TCACGG;
Pf3D7_14_v3	fimo	nucleotide_motif	831717	831722	27.5	+	.	Name=PF3D7_1342900-D1_Pf3D7_14_v3+;Alias=;ID=PF3D7_1342900-D1-18-Pf3D7_14_v3;pvalue=0.00177;sequence=TCCTCC;
Pf3D7_14_v3	fimo	nucleotide_motif	831854	831859	27.5	+	.	Name=PF3D7_1342900-D1_Pf3D7_14_v3+;Alias=;ID=PF3D7_1342900-D1-19-Pf3D7_14_v3;pvalue=0.00177;sequence=GCACGA;
Pf3D7_14_v3	fimo	nucleotide_motif	831853	831858	25.5	+	.	Name=PF3D7_1342900-D1_Pf3D7_14_v3+;Alias=;ID=PF3D7_1342900-D1-20-Pf3D7_14_v3;pvalue=0.00281;sequence=AGCACG;
Pf3D7_14_v3	fimo	nucleotide_motif	830984	830989	25.4	+	.	Name=PF3D7_1342900-D1_Pf3D7_14_v3+;Alias=;ID=PF3D7_1342900-D1-21-Pf3D7_14_v3;pvalue=0.00291;sequence=GACTCA;
Pf3D7_14_v3	fimo	nucleotide_motif	831336	831341	25.1	+	.	Name=PF3D7_1342900-D1_Pf3D7_14_v3+;Alias=;ID=PF3D7_1342900-D1-22-Pf3D7_14_v3;pvalue=0.00308;sequence=GTCAAG;
Pf3D7_14_v3	fimo	nucleotide_motif	831799	831804	25	-	.	Name=PF3D7_1342900-D1_Pf3D7_14_v3-;Alias=;ID=PF3D7_1342900-D1-23-Pf3D7_14_v3;pvalue=0.00316;sequence=GATCCT;
Pf3D7_14_v3	fimo	nucleotide_motif	831651	831656	24.9	+	.	Name=PF3D7_1342900-D1_Pf3D7_14_v3+;Alias=;ID=PF3D7_1342900-D1-24-Pf3D7_14_v3;pvalue=0.00325;sequence=CCGCCC;
Pf3D7_14_v3	fimo	nucleotide_motif	831781	831786	24.5	-	.	Name=PF3D7_1342900-D1_Pf3D7_14_v3-;Alias=;ID=PF3D7_1342900-D1-25-Pf3D7_14_v3;pvalue=0.00357;sequence=TCCATG;
Pf3D7_14_v3	fimo	nucleotide_motif	831300	831305	24	-	.	Name=PF3D7_1342900-D1_Pf3D7_14_v3-;Alias=;ID=PF3D7_1342900-D1-26-Pf3D7_14_v3;pvalue=0.00395;sequence=ACTCCA;
Pf3D7_14_v3	fimo	nucleotide_motif	831718	831723	24	+	.	Name=PF3D7_1342900-D1_Pf3D7_14_v3+;Alias=;ID=PF3D7_1342900-D1-27-Pf3D7_14_v3;pvalue=0.00396;sequence=CCTCCT;
Pf3D7_14_v3	fimo	nucleotide_motif	831079	831084	23.8	+	.	Name=PF3D7_1342900-D1_Pf3D7_14_v3+;Alias=;ID=PF3D7_1342900-D1-28-Pf3D7_14_v3;pvalue=0.00415;sequence=GGACAG;
Pf3D7_14_v3	fimo	nucleotide_motif	837242	837247	32.2	+	.	Name=PF3D7_1342900-D1_Pf3D7_14_v3+;Alias=;ID=PF3D7_1342900-D1-1-Pf3D7_14_v3;pvalue=0.000608;sequence=TACCCA;
Pf3D7_14_v3	fimo	nucleotide_motif	837271	837276	28.5	-	.	Name=PF3D7_1342900-D1_Pf3D7_14_v3-;Alias=;ID=PF3D7_1342900-D1-2-Pf3D7_14_v3;pvalue=0.0014;sequence=GTTCCA;
Pf3D7_14_v3	fimo	nucleotide_motif	837667	837672	26.9	+	.	Name=PF3D7_1342900-D1_Pf3D7_14_v3+;Alias=;ID=PF3D7_1342900-D1-3-Pf3D7_14_v3;pvalue=0.00204;sequence=ATACCG;
Pf3D7_14_v3	fimo	nucleotide_motif	837244	837249	26	+	.	Name=PF3D7_1342900-D1_Pf3D7_14_v3+;Alias=;ID=PF3D7_1342900-D1-4-Pf3D7_14_v3;pvalue=0.00249;sequence=CCCACA;
Pf3D7_14_v3	fimo	nucleotide_motif	837336	837341	25.7	-	.	Name=PF3D7_1342900-D1_Pf3D7_14_v3-;Alias=;ID=PF3D7_1342900-D1-5-Pf3D7_14_v3;pvalue=0.00269;sequence=TACCTG;
Pf3D7_14_v3	fimo	nucleotide_motif	837184	837189	25.6	-	.	Name=PF3D7_1342900-D1_Pf3D7_14_v3-;Alias=;ID=PF3D7_1342900-D1-6-Pf3D7_14_v3;pvalue=0.00277;sequence=GACCAT;
Pf3D7_14_v3	fimo	nucleotide_motif	837900	837905	23.9	+	.	Name=PF3D7_1342900-D1_Pf3D7_14_v3+;Alias=;ID=PF3D7_1342900-D1-7-Pf3D7_14_v3;pvalue=0.00409;sequence=GTCTAG;
Pf3D7_14_v3	fimo	nucleotide_motif	837481	837486	23.7	+	.	Name=PF3D7_1342900-D1_Pf3D7_14_v3+;Alias=;ID=PF3D7_1342900-D1-8-Pf3D7_14_v3;pvalue=0.00426;sequence=GTTCAG;
Pf3D7_14_v3	fimo	nucleotide_motif	842773	842778	30.4	+	.	Name=PF3D7_1342900-D1_Pf3D7_14_v3+;Alias=;ID=PF3D7_1342900-D1-1-Pf3D7_14_v3;pvalue=0.000911;sequence=TCACCA;
Pf3D7_14_v3	fimo	nucleotide_motif	843692	843697	29	+	.	Name=PF3D7_1342900-D1_Pf3D7_14_v3+;Alias=;ID=PF3D7_1342900-D1-2-Pf3D7_14_v3;pvalue=0.00127;sequence=GTTCCT;
Pf3D7_14_v3	fimo	nucleotide_motif	843691	843696	24.9	-	.	Name=PF3D7_1342900-D1_Pf3D7_14_v3-;Alias=;ID=PF3D7_1342900-D1-3-Pf3D7_14_v3;pvalue=0.00325;sequence=GGAACG;
Pf3D7_14_v3	fimo	nucleotide_motif	843312	843317	24.1	+	.	Name=PF3D7_1342900-D1_Pf3D7_14_v3+;Alias=;ID=PF3D7_1342900-D1-4-Pf3D7_14_v3;pvalue=0.00391;sequence=GCACAA;
Pf3D7_14_v3	fimo	nucleotide_motif	843687	843692	24	+	.	Name=PF3D7_1342900-D1_Pf3D7_14_v3+;Alias=;ID=PF3D7_1342900-D1-5-Pf3D7_14_v3;pvalue=0.00399;sequence=TCTACG;
Pf3D7_14_v3	fimo	nucleotide_motif	842557	842562	36.7	+	.	Name=PF3D7_1342900-D1_Pf3D7_14_v3+;Alias=;ID=PF3D7_1342900-D1-1-Pf3D7_14_v3;pvalue=0.000211;sequence=GCCTCC;
Pf3D7_14_v3	fimo	nucleotide_motif	842590	842595	35.2	+	.	Name=PF3D7_1342900-D1_Pf3D7_14_v3+;Alias=;ID=PF3D7_1342900-D1-2-Pf3D7_14_v3;pvalue=0.000299;sequence=TTCCCA;
Pf3D7_14_v3	fimo	nucleotide_motif	842617	842622	35.2	+	.	Name=PF3D7_1342900-D1_Pf3D7_14_v3+;Alias=;ID=PF3D7_1342900-D1-3-Pf3D7_14_v3;pvalue=0.000299;sequence=TTCCCA;
Pf3D7_14_v3	fimo	nucleotide_motif	842506	842511	30.7	+	.	Name=PF3D7_1342900-D1_Pf3D7_14_v3+;Alias=;ID=PF3D7_1342900-D1-4-Pf3D7_14_v3;pvalue=0.000854;sequence=TCACCT;
Pf3D7_14_v3	fimo	nucleotide_motif	842480	842485	30.4	+	.	Name=PF3D7_1342900-D1_Pf3D7_14_v3+;Alias=;ID=PF3D7_1342900-D1-5-Pf3D7_14_v3;pvalue=0.000911;sequence=TCACCA;
Pf3D7_14_v3	fimo	nucleotide_motif	842517	842522	30.4	+	.	Name=PF3D7_1342900-D1_Pf3D7_14_v3+;Alias=;ID=PF3D7_1342900-D1-6-Pf3D7_14_v3;pvalue=0.000911;sequence=TCCACA;
Pf3D7_14_v3	fimo	nucleotide_motif	842655	842660	30	+	.	Name=PF3D7_1342900-D1_Pf3D7_14_v3+;Alias=;ID=PF3D7_1342900-D1-7-Pf3D7_14_v3;pvalue=0.00101;sequence=TTCCTG;
Pf3D7_14_v3	fimo	nucleotide_motif	842668	842673	29.6	-	.	Name=PF3D7_1342900-D1_Pf3D7_14_v3-;Alias=;ID=PF3D7_1342900-D1-8-Pf3D7_14_v3;pvalue=0.00109;sequence=GTCCTT;
Pf3D7_14_v3	fimo	nucleotide_motif	842455	842460	29.2	+	.	Name=PF3D7_1342900-D1_Pf3D7_14_v3+;Alias=;ID=PF3D7_1342900-D1-9-Pf3D7_14_v3;pvalue=0.0012;sequence=GTCTCA;
Pf3D7_14_v3	fimo	nucleotide_motif	842735	842740	29	-	.	Name=PF3D7_1342900-D1_Pf3D7_14_v3-;Alias=;ID=PF3D7_1342900-D1-10-Pf3D7_14_v3;pvalue=0.00127;sequence=GTTCCT;
Pf3D7_14_v3	fimo	nucleotide_motif	842591	842596	28.7	+	.	Name=PF3D7_1342900-D1_Pf3D7_14_v3+;Alias=;ID=PF3D7_1342900-D1-11-Pf3D7_14_v3;pvalue=0.00136;sequence=TCCCAT;
Pf3D7_14_v3	fimo	nucleotide_motif	842618	842623	28.3	+	.	Name=PF3D7_1342900-D1_Pf3D7_14_v3+;Alias=;ID=PF3D7_1342900-D1-12-Pf3D7_14_v3;pvalue=0.00148;sequence=TCCCAA;
Pf3D7_14_v3	fimo	nucleotide_motif	842512	842517	26.8	+	.	Name=PF3D7_1342900-D1_Pf3D7_14_v3+;Alias=;ID=PF3D7_1342900-D1-13-Pf3D7_14_v3;pvalue=0.0021;sequence=GAACCT;
Pf3D7_14_v3	fimo	nucleotide_motif	842736	842741	24.9	+	.	Name=PF3D7_1342900-D1_Pf3D7_14_v3+;Alias=;ID=PF3D7_1342900-D1-14-Pf3D7_14_v3;pvalue=0.00325;sequence=GGAACG;
Pf3D7_14_v3	fimo	nucleotide_motif	843115	843120	24.1	-	.	Name=PF3D7_1342900-D1_Pf3D7_14_v3-;Alias=;ID=PF3D7_1342900-D1-15-Pf3D7_14_v3;pvalue=0.00391;sequence=GCACAA;
Pf3D7_14_v3	fimo	nucleotide_motif	842558	842563	24	+	.	Name=PF3D7_1342900-D1_Pf3D7_14_v3+;Alias=;ID=PF3D7_1342900-D1-16-Pf3D7_14_v3;pvalue=0.00396;sequence=CCTCCT;
Pf3D7_14_v3	fimo	nucleotide_motif	842740	842745	24	-	.	Name=PF3D7_1342900-D1_Pf3D7_14_v3-;Alias=;ID=PF3D7_1342900-D1-17-Pf3D7_14_v3;pvalue=0.00399;sequence=TCTACG;
Pf3D7_14_v3	fimo	nucleotide_motif	842515	842520	24	+	.	Name=PF3D7_1342900-D1_Pf3D7_14_v3+;Alias=;ID=PF3D7_1342900-D1-18-Pf3D7_14_v3;pvalue=0.004;sequence=CCTCCA;
Pf3D7_14_v3	fimo	nucleotide_motif	842510	842515	23.7	-	.	Name=PF3D7_1342900-D1_Pf3D7_14_v3-;Alias=;ID=PF3D7_1342900-D1-19-Pf3D7_14_v3;pvalue=0.00426;sequence=GTTCAG;
Pf3D7_14_v3	fimo	nucleotide_motif	846012	846017	45.3	+	.	Name=PF3D7_1342900-D1_Pf3D7_14_v3+;Alias=;ID=PF3D7_1342900-D1-1-Pf3D7_14_v3;pvalue=2.96e-05;sequence=TCCCCT;
Pf3D7_14_v3	fimo	nucleotide_motif	845556	845561	44.3	+	.	Name=PF3D7_1342900-D1_Pf3D7_14_v3+;Alias=;ID=PF3D7_1342900-D1-2-Pf3D7_14_v3;pvalue=3.68e-05;sequence=GGCCCA;
Pf3D7_14_v3	fimo	nucleotide_motif	845503	845508	42	+	.	Name=PF3D7_1342900-D1_Pf3D7_14_v3+;Alias=;ID=PF3D7_1342900-D1-3-Pf3D7_14_v3;pvalue=6.25e-05;sequence=GACCCT;
Pf3D7_14_v3	fimo	nucleotide_motif	845557	845562	37.4	+	.	Name=PF3D7_1342900-D1_Pf3D7_14_v3+;Alias=;ID=PF3D7_1342900-D1-4-Pf3D7_14_v3;pvalue=0.000184;sequence=GCCCAA;
Pf3D7_14_v3	fimo	nucleotide_motif	846011	846016	34	+	.	Name=PF3D7_1342900-D1_Pf3D7_14_v3+;Alias=;ID=PF3D7_1342900-D1-5-Pf3D7_14_v3;pvalue=0.000395;sequence=TTCCCC;
Pf3D7_14_v3	fimo	nucleotide_motif	845555	845560	32.1	-	.	Name=PF3D7_1342900-D1_Pf3D7_14_v3-;Alias=;ID=PF3D7_1342900-D1-6-Pf3D7_14_v3;pvalue=0.000616;sequence=GGGCCT;
Pf3D7_14_v3	fimo	nucleotide_motif	845615	845620	31.3	+	.	Name=PF3D7_1342900-D1_Pf3D7_14_v3+;Alias=;ID=PF3D7_1342900-D1-7-Pf3D7_14_v3;pvalue=0.000736;sequence=GTCACT;
Pf3D7_14_v3	fimo	nucleotide_motif	845554	845559	28	-	.	Name=PF3D7_1342900-D1_Pf3D7_14_v3-;Alias=;ID=PF3D7_1342900-D1-8-Pf3D7_14_v3;pvalue=0.00158;sequence=GGCCTT;
Pf3D7_14_v3	fimo	nucleotide_motif	846010	846015	27.6	+	.	Name=PF3D7_1342900-D1_Pf3D7_14_v3+;Alias=;ID=PF3D7_1342900-D1-9-Pf3D7_14_v3;pvalue=0.00175;sequence=GTTCCC;
Pf3D7_14_v3	fimo	nucleotide_motif	845614	845619	27.5	-	.	Name=PF3D7_1342900-D1_Pf3D7_14_v3-;Alias=;ID=PF3D7_1342900-D1-10-Pf3D7_14_v3;pvalue=0.00178;sequence=GTGACG;
Pf3D7_14_v3	fimo	nucleotide_motif	845717	845722	26.6	-	.	Name=PF3D7_1342900-D1_Pf3D7_14_v3-;Alias=;ID=PF3D7_1342900-D1-11-Pf3D7_14_v3;pvalue=0.0022;sequence=CTACCG;
Pf3D7_14_v3	fimo	nucleotide_motif	845414	845419	26.3	-	.	Name=PF3D7_1342900-D1_Pf3D7_14_v3-;Alias=;ID=PF3D7_1342900-D1-12-Pf3D7_14_v3;pvalue=0.00236;sequence=ACCACA;
Pf3D7_14_v3	fimo	nucleotide_motif	845324	845329	25.6	-	.	Name=PF3D7_1342900-D1_Pf3D7_14_v3-;Alias=;ID=PF3D7_1342900-D1-13-Pf3D7_14_v3;pvalue=0.00277;sequence=GACCAT;
Pf3D7_14_v3	fimo	nucleotide_motif	845504	845509	24.9	+	.	Name=PF3D7_1342900-D1_Pf3D7_14_v3+;Alias=;ID=PF3D7_1342900-D1-14-Pf3D7_14_v3;pvalue=0.00325;sequence=ACCCTT;
Pf3D7_14_v3	fimo	nucleotide_motif	846013	846018	24.7	+	.	Name=PF3D7_1342900-D1_Pf3D7_14_v3+;Alias=;ID=PF3D7_1342900-D1-15-Pf3D7_14_v3;pvalue=0.0034;sequence=CCCCTT;
Pf3D7_14_v3	fimo	nucleotide_motif	845924	845929	24.3	+	.	Name=PF3D7_1342900-D1_Pf3D7_14_v3+;Alias=;ID=PF3D7_1342900-D1-16-Pf3D7_14_v3;pvalue=0.00373;sequence=GCACTT;
Pf3D7_14_v3	fimo	nucleotide_motif	845207	845212	24.1	-	.	Name=PF3D7_1342900-D1_Pf3D7_14_v3-;Alias=;ID=PF3D7_1342900-D1-17-Pf3D7_14_v3;pvalue=0.00391;sequence=GCCAAA;
Pf3D7_14_v3	fimo	nucleotide_motif	845920	845925	24.1	-	.	Name=PF3D7_1342900-D1_Pf3D7_14_v3-;Alias=;ID=PF3D7_1342900-D1-18-Pf3D7_14_v3;pvalue=0.00391;sequence=GCACAA;
Pf3D7_14_v3	fimo	nucleotide_motif	856628	856633	46	+	.	Name=PF3D7_1342900-D1_Pf3D7_14_v3+;Alias=;ID=PF3D7_1342900-D1-1-Pf3D7_14_v3;pvalue=2.48e-05;sequence=GTCCCA;
Pf3D7_14_v3	fimo	nucleotide_motif	857210	857215	44.2	-	.	Name=PF3D7_1342900-D1_Pf3D7_14_v3-;Alias=;ID=PF3D7_1342900-D1-2-Pf3D7_14_v3;pvalue=3.84e-05;sequence=TCCCCC;
Pf3D7_14_v3	fimo	nucleotide_motif	857208	857213	40	-	.	Name=PF3D7_1342900-D1_Pf3D7_14_v3-;Alias=;ID=PF3D7_1342900-D1-3-Pf3D7_14_v3;pvalue=9.87e-05;sequence=CCCCCA;
Pf3D7_14_v3	fimo	nucleotide_motif	856950	856955	38.7	+	.	Name=PF3D7_1342900-D1_Pf3D7_14_v3+;Alias=;ID=PF3D7_1342900-D1-4-Pf3D7_14_v3;pvalue=0.000133;sequence=GTCCTG;
Pf3D7_14_v3	fimo	nucleotide_motif	857209	857214	36.9	-	.	Name=PF3D7_1342900-D1_Pf3D7_14_v3-;Alias=;ID=PF3D7_1342900-D1-5-Pf3D7_14_v3;pvalue=0.000201;sequence=CCCCCC;
Pf3D7_14_v3	fimo	nucleotide_motif	857003	857008	34.6	+	.	Name=PF3D7_1342900-D1_Pf3D7_14_v3+;Alias=;ID=PF3D7_1342900-D1-6-Pf3D7_14_v3;pvalue=0.000344;sequence=ACCTCG;
Pf3D7_14_v3	fimo	nucleotide_motif	857217	857222	32.6	-	.	Name=PF3D7_1342900-D1_Pf3D7_14_v3-;Alias=;ID=PF3D7_1342900-D1-7-Pf3D7_14_v3;pvalue=0.000551;sequence=TACCCT;
Pf3D7_14_v3	fimo	nucleotide_motif	856984	856989	31	+	.	Name=PF3D7_1342900-D1_Pf3D7_14_v3+;Alias=;ID=PF3D7_1342900-D1-8-Pf3D7_14_v3;pvalue=0.000795;sequence=GTCACA;
Pf3D7_14_v3	fimo	nucleotide_motif	856603	856608	29.6	-	.	Name=PF3D7_1342900-D1_Pf3D7_14_v3-;Alias=;ID=PF3D7_1342900-D1-9-Pf3D7_14_v3;pvalue=0.00109;sequence=GTCCTT;
Pf3D7_14_v3	fimo	nucleotide_motif	856782	856787	29.6	-	.	Name=PF3D7_1342900-D1_Pf3D7_14_v3-;Alias=;ID=PF3D7_1342900-D1-10-Pf3D7_14_v3;pvalue=0.00109;sequence=GTCCTT;
Pf3D7_14_v3	fimo	nucleotide_motif	856895	856900	29.6	+	.	Name=PF3D7_1342900-D1_Pf3D7_14_v3+;Alias=;ID=PF3D7_1342900-D1-11-Pf3D7_14_v3;pvalue=0.00109;sequence=GTCCTT;
Pf3D7_14_v3	fimo	nucleotide_motif	856629	856634	28.7	+	.	Name=PF3D7_1342900-D1_Pf3D7_14_v3+;Alias=;ID=PF3D7_1342900-D1-12-Pf3D7_14_v3;pvalue=0.00136;sequence=TCCCAT;
Pf3D7_14_v3	fimo	nucleotide_motif	857389	857394	28.7	+	.	Name=PF3D7_1342900-D1_Pf3D7_14_v3+;Alias=;ID=PF3D7_1342900-D1-13-Pf3D7_14_v3;pvalue=0.00136;sequence=TCCTCT;
Pf3D7_14_v3	fimo	nucleotide_motif	857211	857216	28.3	-	.	Name=PF3D7_1342900-D1_Pf3D7_14_v3-;Alias=;ID=PF3D7_1342900-D1-14-Pf3D7_14_v3;pvalue=0.00148;sequence=CTCCCC;
Pf3D7_14_v3	fimo	nucleotide_motif	857265	857270	27.5	-	.	Name=PF3D7_1342900-D1_Pf3D7_14_v3-;Alias=;ID=PF3D7_1342900-D1-15-Pf3D7_14_v3;pvalue=0.00179;sequence=ACGCCT;
Pf3D7_14_v3	fimo	nucleotide_motif	857212	857217	27.4	-	.	Name=PF3D7_1342900-D1_Pf3D7_14_v3-;Alias=;ID=PF3D7_1342900-D1-16-Pf3D7_14_v3;pvalue=0.00181;sequence=TCTCCC;
Pf3D7_14_v3	fimo	nucleotide_motif	857007	857012	26.9	-	.	Name=PF3D7_1342900-D1_Pf3D7_14_v3-;Alias=;ID=PF3D7_1342900-D1-17-Pf3D7_14_v3;pvalue=0.00204;sequence=ATACCG;
Pf3D7_14_v3	fimo	nucleotide_motif	856625	856630	26.6	-	.	Name=PF3D7_1342900-D1_Pf3D7_14_v3-;Alias=;ID=PF3D7_1342900-D1-18-Pf3D7_14_v3;pvalue=0.00216;sequence=GACACA;
Pf3D7_14_v3	fimo	nucleotide_motif	856892	856897	26.6	-	.	Name=PF3D7_1342900-D1_Pf3D7_14_v3-;Alias=;ID=PF3D7_1342900-D1-19-Pf3D7_14_v3;pvalue=0.00216;sequence=GACACA;
Pf3D7_14_v3	fimo	nucleotide_motif	857001	857006	26.4	+	.	Name=PF3D7_1342900-D1_Pf3D7_14_v3+;Alias=;ID=PF3D7_1342900-D1-20-Pf3D7_14_v3;pvalue=0.0023;sequence=ACACCT;
Pf3D7_14_v3	fimo	nucleotide_motif	856616	856621	26	-	.	Name=PF3D7_1342900-D1_Pf3D7_14_v3-;Alias=;ID=PF3D7_1342900-D1-21-Pf3D7_14_v3;pvalue=0.00251;sequence=GCAACT;
Pf3D7_14_v3	fimo	nucleotide_motif	856947	856952	25.4	-	.	Name=PF3D7_1342900-D1_Pf3D7_14_v3-;Alias=;ID=PF3D7_1342900-D1-22-Pf3D7_14_v3;pvalue=0.00291;sequence=GACTCA;
Pf3D7_14_v3	fimo	nucleotide_motif	857215	857220	24.7	-	.	Name=PF3D7_1342900-D1_Pf3D7_14_v3-;Alias=;ID=PF3D7_1342900-D1-23-Pf3D7_14_v3;pvalue=0.0034;sequence=CCCTCT;
Pf3D7_14_v3	fimo	nucleotide_motif	857207	857212	24.5	-	.	Name=PF3D7_1342900-D1_Pf3D7_14_v3-;Alias=;ID=PF3D7_1342900-D1-24-Pf3D7_14_v3;pvalue=0.00358;sequence=CCCCAA;
Pf3D7_14_v3	fimo	nucleotide_motif	856732	856737	24.3	+	.	Name=PF3D7_1342900-D1_Pf3D7_14_v3+;Alias=;ID=PF3D7_1342900-D1-25-Pf3D7_14_v3;pvalue=0.00373;sequence=GCACAT;
Pf3D7_14_v3	fimo	nucleotide_motif	857247	857252	46	-	.	Name=PF3D7_1342900-D1_Pf3D7_14_v3-;Alias=;ID=PF3D7_1342900-D1-1-Pf3D7_14_v3;pvalue=2.48e-05;sequence=GTCCCA;
Pf3D7_14_v3	fimo	nucleotide_motif	856925	856930	38.7	-	.	Name=PF3D7_1342900-D1_Pf3D7_14_v3-;Alias=;ID=PF3D7_1342900-D1-2-Pf3D7_14_v3;pvalue=0.000133;sequence=GTCCTG;
Pf3D7_14_v3	fimo	nucleotide_motif	857559	857564	37.4	+	.	Name=PF3D7_1342900-D1_Pf3D7_14_v3+;Alias=;ID=PF3D7_1342900-D1-3-Pf3D7_14_v3;pvalue=0.000184;sequence=GCCCAA;
Pf3D7_14_v3	fimo	nucleotide_motif	856872	856877	34.6	-	.	Name=PF3D7_1342900-D1_Pf3D7_14_v3-;Alias=;ID=PF3D7_1342900-D1-4-Pf3D7_14_v3;pvalue=0.000344;sequence=ACCTCG;
Pf3D7_14_v3	fimo	nucleotide_motif	857558	857563	34.5	+	.	Name=PF3D7_1342900-D1_Pf3D7_14_v3+;Alias=;ID=PF3D7_1342900-D1-5-Pf3D7_14_v3;pvalue=0.000353;sequence=TGCCCA;
Pf3D7_14_v3	fimo	nucleotide_motif	856891	856896	31	-	.	Name=PF3D7_1342900-D1_Pf3D7_14_v3-;Alias=;ID=PF3D7_1342900-D1-6-Pf3D7_14_v3;pvalue=0.000795;sequence=GTCACA;
Pf3D7_14_v3	fimo	nucleotide_motif	857557	857562	30.4	+	.	Name=PF3D7_1342900-D1_Pf3D7_14_v3+;Alias=;ID=PF3D7_1342900-D1-7-Pf3D7_14_v3;pvalue=0.000917;sequence=GTGCCC;
Pf3D7_14_v3	fimo	nucleotide_motif	856980	856985	29.6	-	.	Name=PF3D7_1342900-D1_Pf3D7_14_v3-;Alias=;ID=PF3D7_1342900-D1-8-Pf3D7_14_v3;pvalue=0.00109;sequence=GTCCTT;
Pf3D7_14_v3	fimo	nucleotide_motif	857510	857515	29.6	-	.	Name=PF3D7_1342900-D1_Pf3D7_14_v3-;Alias=;ID=PF3D7_1342900-D1-9-Pf3D7_14_v3;pvalue=0.00109;sequence=GTCCAT;
Pf3D7_14_v3	fimo	nucleotide_motif	857093	857098	29.6	+	.	Name=PF3D7_1342900-D1_Pf3D7_14_v3+;Alias=;ID=PF3D7_1342900-D1-10-Pf3D7_14_v3;pvalue=0.00109;sequence=GTCCTT;
Pf3D7_14_v3	fimo	nucleotide_motif	857272	857277	29.6	+	.	Name=PF3D7_1342900-D1_Pf3D7_14_v3+;Alias=;ID=PF3D7_1342900-D1-11-Pf3D7_14_v3;pvalue=0.00109;sequence=GTCCTT;
Pf3D7_14_v3	fimo	nucleotide_motif	857556	857561	29.2	-	.	Name=PF3D7_1342900-D1_Pf3D7_14_v3-;Alias=;ID=PF3D7_1342900-D1-12-Pf3D7_14_v3;pvalue=0.00121;sequence=GGCACA;
Pf3D7_14_v3	fimo	nucleotide_motif	857246	857251	28.7	-	.	Name=PF3D7_1342900-D1_Pf3D7_14_v3-;Alias=;ID=PF3D7_1342900-D1-13-Pf3D7_14_v3;pvalue=0.00136;sequence=TCCCAT;
Pf3D7_14_v3	fimo	nucleotide_motif	857498	857503	27.4	+	.	Name=PF3D7_1342900-D1_Pf3D7_14_v3+;Alias=;ID=PF3D7_1342900-D1-14-Pf3D7_14_v3;pvalue=0.0018;sequence=ACGCCA;
Pf3D7_14_v3	fimo	nucleotide_motif	856868	856873	26.9	+	.	Name=PF3D7_1342900-D1_Pf3D7_14_v3+;Alias=;ID=PF3D7_1342900-D1-15-Pf3D7_14_v3;pvalue=0.00204;sequence=ATACCG;
Pf3D7_14_v3	fimo	nucleotide_motif	856983	856988	26.6	+	.	Name=PF3D7_1342900-D1_Pf3D7_14_v3+;Alias=;ID=PF3D7_1342900-D1-16-Pf3D7_14_v3;pvalue=0.00216;sequence=GACACA;
Pf3D7_14_v3	fimo	nucleotide_motif	857250	857255	26.6	+	.	Name=PF3D7_1342900-D1_Pf3D7_14_v3+;Alias=;ID=PF3D7_1342900-D1-17-Pf3D7_14_v3;pvalue=0.00216;sequence=GACACA;
Pf3D7_14_v3	fimo	nucleotide_motif	856874	856879	26.4	-	.	Name=PF3D7_1342900-D1_Pf3D7_14_v3-;Alias=;ID=PF3D7_1342900-D1-18-Pf3D7_14_v3;pvalue=0.0023;sequence=ACACCT;
Pf3D7_14_v3	fimo	nucleotide_motif	857259	857264	26	+	.	Name=PF3D7_1342900-D1_Pf3D7_14_v3+;Alias=;ID=PF3D7_1342900-D1-19-Pf3D7_14_v3;pvalue=0.00251;sequence=GCAACT;
Pf3D7_14_v3	fimo	nucleotide_motif	856928	856933	25.4	+	.	Name=PF3D7_1342900-D1_Pf3D7_14_v3+;Alias=;ID=PF3D7_1342900-D1-20-Pf3D7_14_v3;pvalue=0.00291;sequence=GACTCA;
Pf3D7_14_v3	fimo	nucleotide_motif	857509	857514	24.5	-	.	Name=PF3D7_1342900-D1_Pf3D7_14_v3-;Alias=;ID=PF3D7_1342900-D1-21-Pf3D7_14_v3;pvalue=0.00357;sequence=TCCATG;
Pf3D7_14_v3	fimo	nucleotide_motif	857143	857148	24.3	-	.	Name=PF3D7_1342900-D1_Pf3D7_14_v3-;Alias=;ID=PF3D7_1342900-D1-22-Pf3D7_14_v3;pvalue=0.00373;sequence=GCACAT;
Pf3D7_14_v3	fimo	nucleotide_motif	857555	857560	24.3	-	.	Name=PF3D7_1342900-D1_Pf3D7_14_v3-;Alias=;ID=PF3D7_1342900-D1-23-Pf3D7_14_v3;pvalue=0.00373;sequence=GCACAT;
Pf3D7_14_v3	fimo	nucleotide_motif	857657	857662	24.3	+	.	Name=PF3D7_1342900-D1_Pf3D7_14_v3+;Alias=;ID=PF3D7_1342900-D1-24-Pf3D7_14_v3;pvalue=0.00373;sequence=GCCATT;
Pf3D7_14_v3	fimo	nucleotide_motif	857500	857505	24.1	+	.	Name=PF3D7_1342900-D1_Pf3D7_14_v3+;Alias=;ID=PF3D7_1342900-D1-25-Pf3D7_14_v3;pvalue=0.00391;sequence=GCCATA;
Pf3D7_14_v3	fimo	nucleotide_motif	857609	857614	24.1	+	.	Name=PF3D7_1342900-D1_Pf3D7_14_v3+;Alias=;ID=PF3D7_1342900-D1-26-Pf3D7_14_v3;pvalue=0.00391;sequence=GCATCA;
Pf3D7_14_v3	fimo	nucleotide_motif	867419	867424	44.6	-	.	Name=PF3D7_1342900-D1_Pf3D7_14_v3-;Alias=;ID=PF3D7_1342900-D1-1-Pf3D7_14_v3;pvalue=3.44e-05;sequence=TCCCCA;
Pf3D7_14_v3	fimo	nucleotide_motif	867591	867596	40	+	.	Name=PF3D7_1342900-D1_Pf3D7_14_v3+;Alias=;ID=PF3D7_1342900-D1-2-Pf3D7_14_v3;pvalue=9.87e-05;sequence=CCCCCA;
Pf3D7_14_v3	fimo	nucleotide_motif	867050	867055	39.3	+	.	Name=PF3D7_1342900-D1_Pf3D7_14_v3+;Alias=;ID=PF3D7_1342900-D1-3-Pf3D7_14_v3;pvalue=0.000118;sequence=GCACCA;
Pf3D7_14_v3	fimo	nucleotide_motif	867590	867595	37.1	+	.	Name=PF3D7_1342900-D1_Pf3D7_14_v3+;Alias=;ID=PF3D7_1342900-D1-4-Pf3D7_14_v3;pvalue=0.000194;sequence=ACCCCC;
Pf3D7_14_v3	fimo	nucleotide_motif	867630	867635	35.2	-	.	Name=PF3D7_1342900-D1_Pf3D7_14_v3-;Alias=;ID=PF3D7_1342900-D1-5-Pf3D7_14_v3;pvalue=0.000299;sequence=TTCCCA;
Pf3D7_14_v3	fimo	nucleotide_motif	867763	867768	29.2	-	.	Name=PF3D7_1342900-D1_Pf3D7_14_v3-;Alias=;ID=PF3D7_1342900-D1-6-Pf3D7_14_v3;pvalue=0.0012;sequence=GTCCAA;
Pf3D7_14_v3	fimo	nucleotide_motif	867629	867634	28.7	-	.	Name=PF3D7_1342900-D1_Pf3D7_14_v3-;Alias=;ID=PF3D7_1342900-D1-7-Pf3D7_14_v3;pvalue=0.00136;sequence=TCCCAT;
Pf3D7_14_v3	fimo	nucleotide_motif	867420	867425	28.6	-	.	Name=PF3D7_1342900-D1_Pf3D7_14_v3-;Alias=;ID=PF3D7_1342900-D1-8-Pf3D7_14_v3;pvalue=0.00137;sequence=ATCCCC;
Pf3D7_14_v3	fimo	nucleotide_motif	867589	867594	28.6	+	.	Name=PF3D7_1342900-D1_Pf3D7_14_v3+;Alias=;ID=PF3D7_1342900-D1-9-Pf3D7_14_v3;pvalue=0.00137;sequence=TACCCC;
Pf3D7_14_v3	fimo	nucleotide_motif	867102	867107	28	-	.	Name=PF3D7_1342900-D1_Pf3D7_14_v3-;Alias=;ID=PF3D7_1342900-D1-10-Pf3D7_14_v3;pvalue=0.00157;sequence=TCTCCA;
Pf3D7_14_v3	fimo	nucleotide_motif	867048	867053	26.6	-	.	Name=PF3D7_1342900-D1_Pf3D7_14_v3-;Alias=;ID=PF3D7_1342900-D1-11-Pf3D7_14_v3;pvalue=0.00219;sequence=GTGCTG;
Pf3D7_14_v3	fimo	nucleotide_motif	867520	867525	25.5	-	.	Name=PF3D7_1342900-D1_Pf3D7_14_v3-;Alias=;ID=PF3D7_1342900-D1-12-Pf3D7_14_v3;pvalue=0.0028;sequence=GCAACA;
Pf3D7_14_v3	fimo	nucleotide_motif	867701	867706	25.5	+	.	Name=PF3D7_1342900-D1_Pf3D7_14_v3+;Alias=;ID=PF3D7_1342900-D1-13-Pf3D7_14_v3;pvalue=0.0028;sequence=GCAACA;
Pf3D7_14_v3	fimo	nucleotide_motif	867418	867423	24.7	-	.	Name=PF3D7_1342900-D1_Pf3D7_14_v3-;Alias=;ID=PF3D7_1342900-D1-14-Pf3D7_14_v3;pvalue=0.0034;sequence=CCCCAT;
Pf3D7_14_v3	fimo	nucleotide_motif	867592	867597	24.5	+	.	Name=PF3D7_1342900-D1_Pf3D7_14_v3+;Alias=;ID=PF3D7_1342900-D1-15-Pf3D7_14_v3;pvalue=0.00358;sequence=CCCCAA;
Pf3D7_14_v3	fimo	nucleotide_motif	869201	869206	44.2	+	.	Name=PF3D7_1342900-D1_Pf3D7_14_v3+;Alias=;ID=PF3D7_1342900-D1-1-Pf3D7_14_v3;pvalue=3.84e-05;sequence=TCCCCC;
Pf3D7_14_v3	fimo	nucleotide_motif	869202	869207	40.5	+	.	Name=PF3D7_1342900-D1_Pf3D7_14_v3+;Alias=;ID=PF3D7_1342900-D1-2-Pf3D7_14_v3;pvalue=8.83e-05;sequence=CCCCCT;
Pf3D7_14_v3	fimo	nucleotide_motif	869200	869205	34	+	.	Name=PF3D7_1342900-D1_Pf3D7_14_v3+;Alias=;ID=PF3D7_1342900-D1-3-Pf3D7_14_v3;pvalue=0.000395;sequence=TTCCCC;
Pf3D7_14_v3	fimo	nucleotide_motif	869859	869864	32.6	-	.	Name=PF3D7_1342900-D1_Pf3D7_14_v3-;Alias=;ID=PF3D7_1342900-D1-4-Pf3D7_14_v3;pvalue=0.000551;sequence=ATCCCT;
Pf3D7_14_v3	fimo	nucleotide_motif	869732	869737	29.6	-	.	Name=PF3D7_1342900-D1_Pf3D7_14_v3-;Alias=;ID=PF3D7_1342900-D1-5-Pf3D7_14_v3;pvalue=0.00109;sequence=GTCCAT;
Pf3D7_14_v3	fimo	nucleotide_motif	869858	869863	28.7	-	.	Name=PF3D7_1342900-D1_Pf3D7_14_v3-;Alias=;ID=PF3D7_1342900-D1-6-Pf3D7_14_v3;pvalue=0.00136;sequence=TCCCTT;
Pf3D7_14_v3	fimo	nucleotide_motif	869203	869208	24.7	+	.	Name=PF3D7_1342900-D1_Pf3D7_14_v3+;Alias=;ID=PF3D7_1342900-D1-7-Pf3D7_14_v3;pvalue=0.0034;sequence=CCCCTT;
Pf3D7_14_v3	fimo	nucleotide_motif	869731	869736	24.5	-	.	Name=PF3D7_1342900-D1_Pf3D7_14_v3-;Alias=;ID=PF3D7_1342900-D1-8-Pf3D7_14_v3;pvalue=0.00357;sequence=TCCATG;
Pf3D7_14_v3	fimo	nucleotide_motif	869961	869966	44.3	+	.	Name=PF3D7_1342900-D1_Pf3D7_14_v3+;Alias=;ID=PF3D7_1342900-D1-1-Pf3D7_14_v3;pvalue=3.68e-05;sequence=GGCCCA;
Pf3D7_14_v3	fimo	nucleotide_motif	869706	869711	44.2	-	.	Name=PF3D7_1342900-D1_Pf3D7_14_v3-;Alias=;ID=PF3D7_1342900-D1-2-Pf3D7_14_v3;pvalue=3.84e-05;sequence=TCCCCC;
Pf3D7_14_v3	fimo	nucleotide_motif	869705	869710	40.5	-	.	Name=PF3D7_1342900-D1_Pf3D7_14_v3-;Alias=;ID=PF3D7_1342900-D1-3-Pf3D7_14_v3;pvalue=8.83e-05;sequence=CCCCCT;
Pf3D7_14_v3	fimo	nucleotide_motif	869962	869967	37.7	+	.	Name=PF3D7_1342900-D1_Pf3D7_14_v3+;Alias=;ID=PF3D7_1342900-D1-4-Pf3D7_14_v3;pvalue=0.000168;sequence=GCCCAT;
Pf3D7_14_v3	fimo	nucleotide_motif	869707	869712	34	-	.	Name=PF3D7_1342900-D1_Pf3D7_14_v3-;Alias=;ID=PF3D7_1342900-D1-5-Pf3D7_14_v3;pvalue=0.000395;sequence=TTCCCC;
Pf3D7_14_v3	fimo	nucleotide_motif	869958	869963	33.9	-	.	Name=PF3D7_1342900-D1_Pf3D7_14_v3-;Alias=;ID=PF3D7_1342900-D1-6-Pf3D7_14_v3;pvalue=0.000404;sequence=GCCTAG;
Pf3D7_14_v3	fimo	nucleotide_motif	869960	869965	32.1	-	.	Name=PF3D7_1342900-D1_Pf3D7_14_v3-;Alias=;ID=PF3D7_1342900-D1-7-Pf3D7_14_v3;pvalue=0.000616;sequence=GGGCCT;
Pf3D7_14_v3	fimo	nucleotide_motif	870037	870042	31.3	-	.	Name=PF3D7_1342900-D1_Pf3D7_14_v3-;Alias=;ID=PF3D7_1342900-D1-8-Pf3D7_14_v3;pvalue=0.000736;sequence=GTACCT;
Pf3D7_14_v3	fimo	nucleotide_motif	870085	870090	28.2	-	.	Name=PF3D7_1342900-D1_Pf3D7_14_v3-;Alias=;ID=PF3D7_1342900-D1-9-Pf3D7_14_v3;pvalue=0.00151;sequence=TCTCCT;
Pf3D7_14_v3	fimo	nucleotide_motif	869959	869964	28	-	.	Name=PF3D7_1342900-D1_Pf3D7_14_v3-;Alias=;ID=PF3D7_1342900-D1-10-Pf3D7_14_v3;pvalue=0.0016;sequence=GGCCTA;
Pf3D7_14_v3	fimo	nucleotide_motif	870135	870140	26.9	+	.	Name=PF3D7_1342900-D1_Pf3D7_14_v3+;Alias=;ID=PF3D7_1342900-D1-11-Pf3D7_14_v3;pvalue=0.00204;sequence=ATCACG;
Pf3D7_14_v3	fimo	nucleotide_motif	869704	869709	24.7	-	.	Name=PF3D7_1342900-D1_Pf3D7_14_v3-;Alias=;ID=PF3D7_1342900-D1-12-Pf3D7_14_v3;pvalue=0.0034;sequence=CCCCTT;
Pf3D7_14_v3	fimo	nucleotide_motif	869976	869981	24.3	-	.	Name=PF3D7_1342900-D1_Pf3D7_14_v3-;Alias=;ID=PF3D7_1342900-D1-13-Pf3D7_14_v3;pvalue=0.00373;sequence=GCACAT;
Pf3D7_14_v3	fimo	nucleotide_motif	870177	870182	23.6	-	.	Name=PF3D7_1342900-D1_Pf3D7_14_v3-;Alias=;ID=PF3D7_1342900-D1-14-Pf3D7_14_v3;pvalue=0.00432;sequence=GCAACC;
Pf3D7_14_v3	fimo	nucleotide_motif	878271	878276	39.3	+	.	Name=PF3D7_1342900-D1_Pf3D7_14_v3+;Alias=;ID=PF3D7_1342900-D1-1-Pf3D7_14_v3;pvalue=0.000118;sequence=GCACCA;
Pf3D7_14_v3	fimo	nucleotide_motif	877459	877464	38.1	+	.	Name=PF3D7_1342900-D1_Pf3D7_14_v3+;Alias=;ID=PF3D7_1342900-D1-2-Pf3D7_14_v3;pvalue=0.000154;sequence=TCCCAG;
Pf3D7_14_v3	fimo	nucleotide_motif	877853	877858	35.8	-	.	Name=PF3D7_1342900-D1_Pf3D7_14_v3-;Alias=;ID=PF3D7_1342900-D1-3-Pf3D7_14_v3;pvalue=0.000261;sequence=TTCCCT;
Pf3D7_14_v3	fimo	nucleotide_motif	877462	877467	33.6	-	.	Name=PF3D7_1342900-D1_Pf3D7_14_v3-;Alias=;ID=PF3D7_1342900-D1-4-Pf3D7_14_v3;pvalue=0.000433;sequence=GCTCTG;
Pf3D7_14_v3	fimo	nucleotide_motif	878219	878224	32.6	-	.	Name=PF3D7_1342900-D1_Pf3D7_14_v3-;Alias=;ID=PF3D7_1342900-D1-5-Pf3D7_14_v3;pvalue=0.000551;sequence=ATCCCT;
Pf3D7_14_v3	fimo	nucleotide_motif	877472	877477	32.6	+	.	Name=PF3D7_1342900-D1_Pf3D7_14_v3+;Alias=;ID=PF3D7_1342900-D1-6-Pf3D7_14_v3;pvalue=0.000551;sequence=TACCCT;
Pf3D7_14_v3	fimo	nucleotide_motif	877458	877463	31.7	+	.	Name=PF3D7_1342900-D1_Pf3D7_14_v3+;Alias=;ID=PF3D7_1342900-D1-7-Pf3D7_14_v3;pvalue=0.000679;sequence=CTCCCA;
Pf3D7_14_v3	fimo	nucleotide_motif	877595	877600	31	-	.	Name=PF3D7_1342900-D1_Pf3D7_14_v3-;Alias=;ID=PF3D7_1342900-D1-8-Pf3D7_14_v3;pvalue=0.000795;sequence=GTCACA;
Pf3D7_14_v3	fimo	nucleotide_motif	877801	877806	30	-	.	Name=PF3D7_1342900-D1_Pf3D7_14_v3-;Alias=;ID=PF3D7_1342900-D1-9-Pf3D7_14_v3;pvalue=0.00101;sequence=TTCCAG;
Pf3D7_14_v3	fimo	nucleotide_motif	877852	877857	28.7	-	.	Name=PF3D7_1342900-D1_Pf3D7_14_v3-;Alias=;ID=PF3D7_1342900-D1-10-Pf3D7_14_v3;pvalue=0.00136;sequence=TCCCTT;
Pf3D7_14_v3	fimo	nucleotide_motif	877919	877924	28.7	+	.	Name=PF3D7_1342900-D1_Pf3D7_14_v3+;Alias=;ID=PF3D7_1342900-D1-11-Pf3D7_14_v3;pvalue=0.00136;sequence=TCCTCT;
Pf3D7_14_v3	fimo	nucleotide_motif	878218	878223	28.3	-	.	Name=PF3D7_1342900-D1_Pf3D7_14_v3-;Alias=;ID=PF3D7_1342900-D1-12-Pf3D7_14_v3;pvalue=0.00148;sequence=TCCCTA;
Pf3D7_14_v3	fimo	nucleotide_motif	877903	877908	27.4	-	.	Name=PF3D7_1342900-D1_Pf3D7_14_v3-;Alias=;ID=PF3D7_1342900-D1-13-Pf3D7_14_v3;pvalue=0.00181;sequence=GGCAGG;
Pf3D7_14_v3	fimo	nucleotide_motif	877457	877462	27.4	+	.	Name=PF3D7_1342900-D1_Pf3D7_14_v3+;Alias=;ID=PF3D7_1342900-D1-14-Pf3D7_14_v3;pvalue=0.00181;sequence=TCTCCC;
Pf3D7_14_v3	fimo	nucleotide_motif	877401	877406	27.2	-	.	Name=PF3D7_1342900-D1_Pf3D7_14_v3-;Alias=;ID=PF3D7_1342900-D1-15-Pf3D7_14_v3;pvalue=0.00189;sequence=AACCCA;
Pf3D7_14_v3	fimo	nucleotide_motif	878269	878274	26.6	-	.	Name=PF3D7_1342900-D1_Pf3D7_14_v3-;Alias=;ID=PF3D7_1342900-D1-16-Pf3D7_14_v3;pvalue=0.00219;sequence=GTGCTG;
Pf3D7_14_v3	fimo	nucleotide_motif	878105	878110	25.1	-	.	Name=PF3D7_1342900-D1_Pf3D7_14_v3-;Alias=;ID=PF3D7_1342900-D1-17-Pf3D7_14_v3;pvalue=0.00308;sequence=GTCATG;
Pf3D7_14_v3	fimo	nucleotide_motif	877400	877405	24.9	-	.	Name=PF3D7_1342900-D1_Pf3D7_14_v3-;Alias=;ID=PF3D7_1342900-D1-18-Pf3D7_14_v3;pvalue=0.00325;sequence=ACCCAT;
Pf3D7_14_v3	fimo	nucleotide_motif	877473	877478	24.9	+	.	Name=PF3D7_1342900-D1_Pf3D7_14_v3+;Alias=;ID=PF3D7_1342900-D1-19-Pf3D7_14_v3;pvalue=0.00325;sequence=ACCCTT;
Pf3D7_14_v3	fimo	nucleotide_motif	877603	877608	24.5	-	.	Name=PF3D7_1342900-D1_Pf3D7_14_v3-;Alias=;ID=PF3D7_1342900-D1-20-Pf3D7_14_v3;pvalue=0.00357;sequence=TCCAAG;
Pf3D7_14_v3	fimo	nucleotide_motif	877736	877741	24.5	-	.	Name=PF3D7_1342900-D1_Pf3D7_14_v3-;Alias=;ID=PF3D7_1342900-D1-21-Pf3D7_14_v3;pvalue=0.00357;sequence=TCCAAG;
Pf3D7_14_v3	fimo	nucleotide_motif	877933	877938	24.5	-	.	Name=PF3D7_1342900-D1_Pf3D7_14_v3-;Alias=;ID=PF3D7_1342900-D1-22-Pf3D7_14_v3;pvalue=0.00357;sequence=TCATCG;
Pf3D7_14_v3	fimo	nucleotide_motif	884222	884227	40	-	.	Name=PF3D7_1342900-D1_Pf3D7_14_v3-;Alias=;ID=PF3D7_1342900-D1-1-Pf3D7_14_v3;pvalue=9.87e-05;sequence=CCCCCA;
Pf3D7_14_v3	fimo	nucleotide_motif	884223	884228	37.1	-	.	Name=PF3D7_1342900-D1_Pf3D7_14_v3-;Alias=;ID=PF3D7_1342900-D1-2-Pf3D7_14_v3;pvalue=0.000194;sequence=ACCCCC;
Pf3D7_14_v3	fimo	nucleotide_motif	884391	884396	33.6	+	.	Name=PF3D7_1342900-D1_Pf3D7_14_v3+;Alias=;ID=PF3D7_1342900-D1-3-Pf3D7_14_v3;pvalue=0.000433;sequence=GCTCTG;
Pf3D7_14_v3	fimo	nucleotide_motif	884635	884640	31.3	+	.	Name=PF3D7_1342900-D1_Pf3D7_14_v3+;Alias=;ID=PF3D7_1342900-D1-4-Pf3D7_14_v3;pvalue=0.000736;sequence=GTACCT;
Pf3D7_14_v3	fimo	nucleotide_motif	884270	884275	31	-	.	Name=PF3D7_1342900-D1_Pf3D7_14_v3-;Alias=;ID=PF3D7_1342900-D1-5-Pf3D7_14_v3;pvalue=0.000795;sequence=GTCACA;
Pf3D7_14_v3	fimo	nucleotide_motif	884709	884714	28	-	.	Name=PF3D7_1342900-D1_Pf3D7_14_v3-;Alias=;ID=PF3D7_1342900-D1-6-Pf3D7_14_v3;pvalue=0.00157;sequence=TGCCAG;
Pf3D7_14_v3	fimo	nucleotide_motif	884638	884643	27.6	-	.	Name=PF3D7_1342900-D1_Pf3D7_14_v3-;Alias=;ID=PF3D7_1342900-D1-7-Pf3D7_14_v3;pvalue=0.00172;sequence=TCCAGG;
Pf3D7_14_v3	fimo	nucleotide_motif	884708	884713	27.5	-	.	Name=PF3D7_1342900-D1_Pf3D7_14_v3-;Alias=;ID=PF3D7_1342900-D1-8-Pf3D7_14_v3;pvalue=0.00177;sequence=GCCAGA;
Pf3D7_14_v3	fimo	nucleotide_motif	884681	884686	26.9	+	.	Name=PF3D7_1342900-D1_Pf3D7_14_v3+;Alias=;ID=PF3D7_1342900-D1-9-Pf3D7_14_v3;pvalue=0.00204;sequence=TACACG;
Pf3D7_14_v3	fimo	nucleotide_motif	884639	884644	25.7	-	.	Name=PF3D7_1342900-D1_Pf3D7_14_v3-;Alias=;ID=PF3D7_1342900-D1-10-Pf3D7_14_v3;pvalue=0.00269;sequence=ATCCAG;
Pf3D7_14_v3	fimo	nucleotide_motif	884636	884641	25.7	+	.	Name=PF3D7_1342900-D1_Pf3D7_14_v3+;Alias=;ID=PF3D7_1342900-D1-11-Pf3D7_14_v3;pvalue=0.00269;sequence=TACCTG;
Pf3D7_14_v3	fimo	nucleotide_motif	884890	884895	25.6	-	.	Name=PF3D7_1342900-D1_Pf3D7_14_v3-;Alias=;ID=PF3D7_1342900-D1-12-Pf3D7_14_v3;pvalue=0.00277;sequence=GACCAT;
Pf3D7_14_v3	fimo	nucleotide_motif	884221	884226	24.7	-	.	Name=PF3D7_1342900-D1_Pf3D7_14_v3-;Alias=;ID=PF3D7_1342900-D1-13-Pf3D7_14_v3;pvalue=0.0034;sequence=CCCCAT;
Pf3D7_14_v3	fimo	nucleotide_motif	884224	884229	24.7	-	.	Name=PF3D7_1342900-D1_Pf3D7_14_v3-;Alias=;ID=PF3D7_1342900-D1-14-Pf3D7_14_v3;pvalue=0.0034;sequence=CACCCC;
Pf3D7_14_v3	fimo	nucleotide_motif	884934	884939	24.5	+	.	Name=PF3D7_1342900-D1_Pf3D7_14_v3+;Alias=;ID=PF3D7_1342900-D1-15-Pf3D7_14_v3;pvalue=0.00357;sequence=TCCAAG;
Pf3D7_14_v3	fimo	nucleotide_motif	884463	884468	24.3	+	.	Name=PF3D7_1342900-D1_Pf3D7_14_v3+;Alias=;ID=PF3D7_1342900-D1-16-Pf3D7_14_v3;pvalue=0.00373;sequence=GCACTT;
Pf3D7_14_v3	fimo	nucleotide_motif	884274	884279	24.2	+	.	Name=PF3D7_1342900-D1_Pf3D7_14_v3+;Alias=;ID=PF3D7_1342900-D1-17-Pf3D7_14_v3;pvalue=0.00376;sequence=ACTCCT;
Pf3D7_14_v3	fimo	nucleotide_motif	884225	884230	23.9	-	.	Name=PF3D7_1342900-D1_Pf3D7_14_v3-;Alias=;ID=PF3D7_1342900-D1-18-Pf3D7_14_v3;pvalue=0.0041;sequence=ACACCC;
Pf3D7_14_v3	fimo	nucleotide_motif	884711	884716	23.8	+	.	Name=PF3D7_1342900-D1_Pf3D7_14_v3+;Alias=;ID=PF3D7_1342900-D1-19-Pf3D7_14_v3;pvalue=0.00415;sequence=GGCAAG;
Pf3D7_14_v3	fimo	nucleotide_motif	884336	884341	23.7	+	.	Name=PF3D7_1342900-D1_Pf3D7_14_v3+;Alias=;ID=PF3D7_1342900-D1-20-Pf3D7_14_v3;pvalue=0.00426;sequence=GTTCAG;
Pf3D7_14_v3	fimo	nucleotide_motif	884351	884356	23.7	-	.	Name=PF3D7_1342900-D1_Pf3D7_14_v3-;Alias=;ID=PF3D7_1342900-D1-21-Pf3D7_14_v3;pvalue=0.00426;sequence=GTTCAG;
Pf3D7_14_v3	fimo	nucleotide_motif	883618	883623	35.2	+	.	Name=PF3D7_1342900-D1_Pf3D7_14_v3+;Alias=;ID=PF3D7_1342900-D1-1-Pf3D7_14_v3;pvalue=0.000299;sequence=TTCCCA;
Pf3D7_14_v3	fimo	nucleotide_motif	883312	883317	33.9	-	.	Name=PF3D7_1342900-D1_Pf3D7_14_v3-;Alias=;ID=PF3D7_1342900-D1-2-Pf3D7_14_v3;pvalue=0.000404;sequence=GCCTAG;
Pf3D7_14_v3	fimo	nucleotide_motif	883804	883809	32.2	+	.	Name=PF3D7_1342900-D1_Pf3D7_14_v3+;Alias=;ID=PF3D7_1342900-D1-3-Pf3D7_14_v3;pvalue=0.000608;sequence=TACCCA;
Pf3D7_14_v3	fimo	nucleotide_motif	883744	883749	30	-	.	Name=PF3D7_1342900-D1_Pf3D7_14_v3-;Alias=;ID=PF3D7_1342900-D1-4-Pf3D7_14_v3;pvalue=0.00101;sequence=TTCCTG;
Pf3D7_14_v3	fimo	nucleotide_motif	883639	883644	29.6	+	.	Name=PF3D7_1342900-D1_Pf3D7_14_v3+;Alias=;ID=PF3D7_1342900-D1-5-Pf3D7_14_v3;pvalue=0.00109;sequence=GTCCTT;
Pf3D7_14_v3	fimo	nucleotide_motif	883429	883434	28.7	-	.	Name=PF3D7_1342900-D1_Pf3D7_14_v3-;Alias=;ID=PF3D7_1342900-D1-6-Pf3D7_14_v3;pvalue=0.00136;sequence=TCCTCT;
Pf3D7_14_v3	fimo	nucleotide_motif	883619	883624	28.3	+	.	Name=PF3D7_1342900-D1_Pf3D7_14_v3+;Alias=;ID=PF3D7_1342900-D1-7-Pf3D7_14_v3;pvalue=0.00148;sequence=TCCCAA;
Pf3D7_14_v3	fimo	nucleotide_motif	883313	883318	28	-	.	Name=PF3D7_1342900-D1_Pf3D7_14_v3-;Alias=;ID=PF3D7_1342900-D1-8-Pf3D7_14_v3;pvalue=0.0016;sequence=GGCCTA;
Pf3D7_14_v3	fimo	nucleotide_motif	883315	883320	28	+	.	Name=PF3D7_1342900-D1_Pf3D7_14_v3+;Alias=;ID=PF3D7_1342900-D1-9-Pf3D7_14_v3;pvalue=0.0016;sequence=GGCCTA;
Pf3D7_14_v3	fimo	nucleotide_motif	883430	883435	27.8	-	.	Name=PF3D7_1342900-D1_Pf3D7_14_v3-;Alias=;ID=PF3D7_1342900-D1-10-Pf3D7_14_v3;pvalue=0.00167;sequence=GTCCTC;
Pf3D7_14_v3	fimo	nucleotide_motif	883630	883635	25.7	-	.	Name=PF3D7_1342900-D1_Pf3D7_14_v3-;Alias=;ID=PF3D7_1342900-D1-11-Pf3D7_14_v3;pvalue=0.00269;sequence=TACCAG;
Pf3D7_14_v3	fimo	nucleotide_motif	884088	884093	25.6	-	.	Name=PF3D7_1342900-D1_Pf3D7_14_v3-;Alias=;ID=PF3D7_1342900-D1-12-Pf3D7_14_v3;pvalue=0.00277;sequence=GACCAT;
Pf3D7_14_v3	fimo	nucleotide_motif	883805	883810	24.9	+	.	Name=PF3D7_1342900-D1_Pf3D7_14_v3+;Alias=;ID=PF3D7_1342900-D1-13-Pf3D7_14_v3;pvalue=0.00325;sequence=ACCCAT;
Pf3D7_14_v3	fimo	nucleotide_motif	883459	883464	24.5	-	.	Name=PF3D7_1342900-D1_Pf3D7_14_v3-;Alias=;ID=PF3D7_1342900-D1-14-Pf3D7_14_v3;pvalue=0.00357;sequence=TCACAG;
Pf3D7_14_v3	fimo	nucleotide_motif	883789	883794	23.7	-	.	Name=PF3D7_1342900-D1_Pf3D7_14_v3-;Alias=;ID=PF3D7_1342900-D1-15-Pf3D7_14_v3;pvalue=0.00426;sequence=GTTTCG;
Pf3D7_14_v3	fimo	nucleotide_motif	883394	883399	23.6	-	.	Name=PF3D7_1342900-D1_Pf3D7_14_v3-;Alias=;ID=PF3D7_1342900-D1-16-Pf3D7_14_v3;pvalue=0.00432;sequence=TCCTTG;
Pf3D7_14_v3	fimo	nucleotide_motif	890085	890090	30.4	-	.	Name=PF3D7_1342900-D1_Pf3D7_14_v3-;Alias=;ID=PF3D7_1342900-D1-1-Pf3D7_14_v3;pvalue=0.000911;sequence=TCCACA;
Pf3D7_14_v3	fimo	nucleotide_motif	890094	890099	29.6	-	.	Name=PF3D7_1342900-D1_Pf3D7_14_v3-;Alias=;ID=PF3D7_1342900-D1-2-Pf3D7_14_v3;pvalue=0.00109;sequence=GTCCAT;
Pf3D7_14_v3	fimo	nucleotide_motif	890106	890111	29.6	-	.	Name=PF3D7_1342900-D1_Pf3D7_14_v3-;Alias=;ID=PF3D7_1342900-D1-3-Pf3D7_14_v3;pvalue=0.00109;sequence=GTCCAT;
Pf3D7_14_v3	fimo	nucleotide_motif	890733	890738	29.6	+	.	Name=PF3D7_1342900-D1_Pf3D7_14_v3+;Alias=;ID=PF3D7_1342900-D1-4-Pf3D7_14_v3;pvalue=0.00109;sequence=GTCCAT;
Pf3D7_14_v3	fimo	nucleotide_motif	890529	890534	29.2	+	.	Name=PF3D7_1342900-D1_Pf3D7_14_v3+;Alias=;ID=PF3D7_1342900-D1-5-Pf3D7_14_v3;pvalue=0.0012;sequence=GTCCTA;
Pf3D7_14_v3	fimo	nucleotide_motif	890764	890769	25.7	-	.	Name=PF3D7_1342900-D1_Pf3D7_14_v3-;Alias=;ID=PF3D7_1342900-D1-6-Pf3D7_14_v3;pvalue=0.00269;sequence=TACCAG;
Pf3D7_14_v3	fimo	nucleotide_motif	890520	890525	24.5	+	.	Name=PF3D7_1342900-D1_Pf3D7_14_v3+;Alias=;ID=PF3D7_1342900-D1-7-Pf3D7_14_v3;pvalue=0.00357;sequence=TCCAAG;
Pf3D7_14_v3	fimo	nucleotide_motif	890527	890532	23.8	-	.	Name=PF3D7_1342900-D1_Pf3D7_14_v3-;Alias=;ID=PF3D7_1342900-D1-8-Pf3D7_14_v3;pvalue=0.00415;sequence=GGACAG;
Pf3D7_14_v3	fimo	nucleotide_motif	893828	893833	41.7	+	.	Name=PF3D7_1342900-D1_Pf3D7_14_v3+;Alias=;ID=PF3D7_1342900-D1-1-Pf3D7_14_v3;pvalue=6.81e-05;sequence=CTCCCG;
Pf3D7_14_v3	fimo	nucleotide_motif	893800	893805	40.1	-	.	Name=PF3D7_1342900-D1_Pf3D7_14_v3-;Alias=;ID=PF3D7_1342900-D1-2-Pf3D7_14_v3;pvalue=9.78e-05;sequence=TCCACG;
Pf3D7_14_v3	fimo	nucleotide_motif	893679	893684	37.4	-	.	Name=PF3D7_1342900-D1_Pf3D7_14_v3-;Alias=;ID=PF3D7_1342900-D1-3-Pf3D7_14_v3;pvalue=0.000184;sequence=GCCCAA;
Pf3D7_14_v3	fimo	nucleotide_motif	893680	893685	34.5	-	.	Name=PF3D7_1342900-D1_Pf3D7_14_v3-;Alias=;ID=PF3D7_1342900-D1-4-Pf3D7_14_v3;pvalue=0.000353;sequence=TGCCCA;
Pf3D7_14_v3	fimo	nucleotide_motif	893829	893834	33.5	+	.	Name=PF3D7_1342900-D1_Pf3D7_14_v3+;Alias=;ID=PF3D7_1342900-D1-5-Pf3D7_14_v3;pvalue=0.000443;sequence=TCCCGA;
Pf3D7_14_v3	fimo	nucleotide_motif	893824	893829	32.6	+	.	Name=PF3D7_1342900-D1_Pf3D7_14_v3+;Alias=;ID=PF3D7_1342900-D1-6-Pf3D7_14_v3;pvalue=0.000551;sequence=TACCCT;
Pf3D7_14_v3	fimo	nucleotide_motif	894275	894280	32.2	-	.	Name=PF3D7_1342900-D1_Pf3D7_14_v3-;Alias=;ID=PF3D7_1342900-D1-7-Pf3D7_14_v3;pvalue=0.000608;sequence=ATCCCA;
Pf3D7_14_v3	fimo	nucleotide_motif	893821	893826	31.3	-	.	Name=PF3D7_1342900-D1_Pf3D7_14_v3-;Alias=;ID=PF3D7_1342900-D1-8-Pf3D7_14_v3;pvalue=0.000736;sequence=GTACCT;
Pf3D7_14_v3	fimo	nucleotide_motif	893842	893847	31	+	.	Name=PF3D7_1342900-D1_Pf3D7_14_v3+;Alias=;ID=PF3D7_1342900-D1-9-Pf3D7_14_v3;pvalue=0.000795;sequence=GTACCA;
Pf3D7_14_v3	fimo	nucleotide_motif	893849	893854	30.7	+	.	Name=PF3D7_1342900-D1_Pf3D7_14_v3+;Alias=;ID=PF3D7_1342900-D1-10-Pf3D7_14_v3;pvalue=0.000854;sequence=TCACCT;
Pf3D7_14_v3	fimo	nucleotide_motif	893355	893360	30.4	-	.	Name=PF3D7_1342900-D1_Pf3D7_14_v3-;Alias=;ID=PF3D7_1342900-D1-11-Pf3D7_14_v3;pvalue=0.000911;sequence=TCACCA;
Pf3D7_14_v3	fimo	nucleotide_motif	893437	893442	30.4	+	.	Name=PF3D7_1342900-D1_Pf3D7_14_v3+;Alias=;ID=PF3D7_1342900-D1-12-Pf3D7_14_v3;pvalue=0.000911;sequence=TCACCA;
Pf3D7_14_v3	fimo	nucleotide_motif	893835	893840	30.4	+	.	Name=PF3D7_1342900-D1_Pf3D7_14_v3+;Alias=;ID=PF3D7_1342900-D1-13-Pf3D7_14_v3;pvalue=0.000911;sequence=TCCACA;
Pf3D7_14_v3	fimo	nucleotide_motif	893415	893420	28.5	-	.	Name=PF3D7_1342900-D1_Pf3D7_14_v3-;Alias=;ID=PF3D7_1342900-D1-14-Pf3D7_14_v3;pvalue=0.0014;sequence=GTTCCA;
Pf3D7_14_v3	fimo	nucleotide_motif	894152	894157	28.5	-	.	Name=PF3D7_1342900-D1_Pf3D7_14_v3-;Alias=;ID=PF3D7_1342900-D1-15-Pf3D7_14_v3;pvalue=0.0014;sequence=GTTCCA;
Pf3D7_14_v3	fimo	nucleotide_motif	893397	893402	28.2	-	.	Name=PF3D7_1342900-D1_Pf3D7_14_v3-;Alias=;ID=PF3D7_1342900-D1-16-Pf3D7_14_v3;pvalue=0.00151;sequence=TCTCCT;
Pf3D7_14_v3	fimo	nucleotide_motif	893823	893828	28.2	+	.	Name=PF3D7_1342900-D1_Pf3D7_14_v3+;Alias=;ID=PF3D7_1342900-D1-17-Pf3D7_14_v3;pvalue=0.00152;sequence=GTACCC;
Pf3D7_14_v3	fimo	nucleotide_motif	894274	894279	27.5	-	.	Name=PF3D7_1342900-D1_Pf3D7_14_v3-;Alias=;ID=PF3D7_1342900-D1-18-Pf3D7_14_v3;pvalue=0.00177;sequence=TCCCAC;
Pf3D7_14_v3	fimo	nucleotide_motif	893844	893849	26.4	+	.	Name=PF3D7_1342900-D1_Pf3D7_14_v3+;Alias=;ID=PF3D7_1342900-D1-19-Pf3D7_14_v3;pvalue=0.0023;sequence=ACCACT;
Pf3D7_14_v3	fimo	nucleotide_motif	894273	894278	26	-	.	Name=PF3D7_1342900-D1_Pf3D7_14_v3-;Alias=;ID=PF3D7_1342900-D1-20-Pf3D7_14_v3;pvalue=0.00249;sequence=CCCACA;
Pf3D7_14_v3	fimo	nucleotide_motif	893583	893588	25.7	-	.	Name=PF3D7_1342900-D1_Pf3D7_14_v3-;Alias=;ID=PF3D7_1342900-D1-21-Pf3D7_14_v3;pvalue=0.00269;sequence=ATCCAG;
Pf3D7_14_v3	fimo	nucleotide_motif	893396	893401	25.3	-	.	Name=PF3D7_1342900-D1_Pf3D7_14_v3-;Alias=;ID=PF3D7_1342900-D1-22-Pf3D7_14_v3;pvalue=0.00292;sequence=CTCCTG;
Pf3D7_14_v3	fimo	nucleotide_motif	893933	893938	25.1	+	.	Name=PF3D7_1342900-D1_Pf3D7_14_v3+;Alias=;ID=PF3D7_1342900-D1-23-Pf3D7_14_v3;pvalue=0.00308;sequence=GTACTG;
Pf3D7_14_v3	fimo	nucleotide_motif	893433	893438	24.8	-	.	Name=PF3D7_1342900-D1_Pf3D7_14_v3-;Alias=;ID=PF3D7_1342900-D1-24-Pf3D7_14_v3;pvalue=0.00329;sequence=GATCCA;
Pf3D7_14_v3	fimo	nucleotide_motif	893833	893838	24.8	+	.	Name=PF3D7_1342900-D1_Pf3D7_14_v3+;Alias=;ID=PF3D7_1342900-D1-25-Pf3D7_14_v3;pvalue=0.00329;sequence=GATCCA;
Pf3D7_14_v3	fimo	nucleotide_motif	894150	894155	24.5	-	.	Name=PF3D7_1342900-D1_Pf3D7_14_v3-;Alias=;ID=PF3D7_1342900-D1-26-Pf3D7_14_v3;pvalue=0.00357;sequence=TCCAAG;
Pf3D7_14_v3	fimo	nucleotide_motif	893832	893837	23.8	-	.	Name=PF3D7_1342900-D1_Pf3D7_14_v3-;Alias=;ID=PF3D7_1342900-D1-27-Pf3D7_14_v3;pvalue=0.00415;sequence=GGATCG;
Pf3D7_14_v3	fimo	nucleotide_motif	893936	893941	23.7	-	.	Name=PF3D7_1342900-D1_Pf3D7_14_v3-;Alias=;ID=PF3D7_1342900-D1-28-Pf3D7_14_v3;pvalue=0.00426;sequence=GTTCAG;
Pf3D7_14_v3	fimo	nucleotide_motif	896242	896247	32.6	-	.	Name=PF3D7_1342900-D1_Pf3D7_14_v3-;Alias=;ID=PF3D7_1342900-D1-1-Pf3D7_14_v3;pvalue=0.000551;sequence=TACCCT;
Pf3D7_14_v3	fimo	nucleotide_motif	896426	896431	31	+	.	Name=PF3D7_1342900-D1_Pf3D7_14_v3+;Alias=;ID=PF3D7_1342900-D1-2-Pf3D7_14_v3;pvalue=0.000795;sequence=GTCACA;
Pf3D7_14_v3	fimo	nucleotide_motif	895834	895839	29	-	.	Name=PF3D7_1342900-D1_Pf3D7_14_v3-;Alias=;ID=PF3D7_1342900-D1-3-Pf3D7_14_v3;pvalue=0.00127;sequence=GTTCCT;
Pf3D7_14_v3	fimo	nucleotide_motif	896372	896377	28.5	+	.	Name=PF3D7_1342900-D1_Pf3D7_14_v3+;Alias=;ID=PF3D7_1342900-D1-4-Pf3D7_14_v3;pvalue=0.0014;sequence=GTTCCA;
Pf3D7_14_v3	fimo	nucleotide_motif	895803	895808	26.6	-	.	Name=PF3D7_1342900-D1_Pf3D7_14_v3-;Alias=;ID=PF3D7_1342900-D1-5-Pf3D7_14_v3;pvalue=0.00219;sequence=GTGCAG;
Pf3D7_14_v3	fimo	nucleotide_motif	896117	896122	26.6	-	.	Name=PF3D7_1342900-D1_Pf3D7_14_v3-;Alias=;ID=PF3D7_1342900-D1-6-Pf3D7_14_v3;pvalue=0.00219;sequence=GTGCTG;
Pf3D7_14_v3	fimo	nucleotide_motif	895799	895804	26.4	+	.	Name=PF3D7_1342900-D1_Pf3D7_14_v3+;Alias=;ID=PF3D7_1342900-D1-7-Pf3D7_14_v3;pvalue=0.0023;sequence=ACACCT;
Pf3D7_14_v3	fimo	nucleotide_motif	895931	895936	26.3	+	.	Name=PF3D7_1342900-D1_Pf3D7_14_v3+;Alias=;ID=PF3D7_1342900-D1-8-Pf3D7_14_v3;pvalue=0.00236;sequence=ACACCA;
Pf3D7_14_v3	fimo	nucleotide_motif	896265	896270	25.6	+	.	Name=PF3D7_1342900-D1_Pf3D7_14_v3+;Alias=;ID=PF3D7_1342900-D1-9-Pf3D7_14_v3;pvalue=0.00277;sequence=GACCAT;
Pf3D7_14_v3	fimo	nucleotide_motif	895945	895950	25.4	-	.	Name=PF3D7_1342900-D1_Pf3D7_14_v3-;Alias=;ID=PF3D7_1342900-D1-10-Pf3D7_14_v3;pvalue=0.00291;sequence=GACTCA;
Pf3D7_14_v3	fimo	nucleotide_motif	896056	896061	25.4	+	.	Name=PF3D7_1342900-D1_Pf3D7_14_v3+;Alias=;ID=PF3D7_1342900-D1-11-Pf3D7_14_v3;pvalue=0.00291;sequence=GACCAA;
Pf3D7_14_v3	fimo	nucleotide_motif	896053	896058	25.1	-	.	Name=PF3D7_1342900-D1_Pf3D7_14_v3-;Alias=;ID=PF3D7_1342900-D1-12-Pf3D7_14_v3;pvalue=0.00308;sequence=GTCATG;
Pf3D7_14_v3	fimo	nucleotide_motif	896170	896175	25.1	-	.	Name=PF3D7_1342900-D1_Pf3D7_14_v3-;Alias=;ID=PF3D7_1342900-D1-13-Pf3D7_14_v3;pvalue=0.00308;sequence=GTATCG;
Pf3D7_14_v3	fimo	nucleotide_motif	896241	896246	24.7	-	.	Name=PF3D7_1342900-D1_Pf3D7_14_v3-;Alias=;ID=PF3D7_1342900-D1-14-Pf3D7_14_v3;pvalue=0.00338;sequence=ACCCTA;
Pf3D7_14_v3	fimo	nucleotide_motif	895805	895810	24.1	+	.	Name=PF3D7_1342900-D1_Pf3D7_14_v3+;Alias=;ID=PF3D7_1342900-D1-15-Pf3D7_14_v3;pvalue=0.00391;sequence=GCACAA;
Pf3D7_14_v3	fimo	nucleotide_motif	896092	896097	24.1	+	.	Name=PF3D7_1342900-D1_Pf3D7_14_v3+;Alias=;ID=PF3D7_1342900-D1-16-Pf3D7_14_v3;pvalue=0.00391;sequence=GCACAA;
Pf3D7_14_v3	fimo	nucleotide_motif	896119	896124	24.1	+	.	Name=PF3D7_1342900-D1_Pf3D7_14_v3+;Alias=;ID=PF3D7_1342900-D1-17-Pf3D7_14_v3;pvalue=0.00391;sequence=GCACAA;
Pf3D7_14_v3	fimo	nucleotide_motif	895950	895955	23.7	-	.	Name=PF3D7_1342900-D1_Pf3D7_14_v3-;Alias=;ID=PF3D7_1342900-D1-18-Pf3D7_14_v3;pvalue=0.00426;sequence=GTTCAG;
Pf3D7_14_v3	fimo	nucleotide_motif	897292	897297	40.6	-	.	Name=PF3D7_1342900-D1_Pf3D7_14_v3-;Alias=;ID=PF3D7_1342900-D1-1-Pf3D7_14_v3;pvalue=8.75e-05;sequence=ACCCCA;
Pf3D7_14_v3	fimo	nucleotide_motif	898223	898228	37.7	+	.	Name=PF3D7_1342900-D1_Pf3D7_14_v3+;Alias=;ID=PF3D7_1342900-D1-2-Pf3D7_14_v3;pvalue=0.000168;sequence=GCCCAT;
Pf3D7_14_v3	fimo	nucleotide_motif	897950	897955	35.2	-	.	Name=PF3D7_1342900-D1_Pf3D7_14_v3-;Alias=;ID=PF3D7_1342900-D1-3-Pf3D7_14_v3;pvalue=0.000299;sequence=TTCCCA;
Pf3D7_14_v3	fimo	nucleotide_motif	898222	898227	34.5	+	.	Name=PF3D7_1342900-D1_Pf3D7_14_v3+;Alias=;ID=PF3D7_1342900-D1-4-Pf3D7_14_v3;pvalue=0.000353;sequence=TGCCCA;
Pf3D7_14_v3	fimo	nucleotide_motif	897779	897784	32.6	+	.	Name=PF3D7_1342900-D1_Pf3D7_14_v3+;Alias=;ID=PF3D7_1342900-D1-5-Pf3D7_14_v3;pvalue=0.000551;sequence=TACCCT;
Pf3D7_14_v3	fimo	nucleotide_motif	897704	897709	31.3	+	.	Name=PF3D7_1342900-D1_Pf3D7_14_v3+;Alias=;ID=PF3D7_1342900-D1-6-Pf3D7_14_v3;pvalue=0.000736;sequence=GTACCT;
Pf3D7_14_v3	fimo	nucleotide_motif	897396	897401	29	+	.	Name=PF3D7_1342900-D1_Pf3D7_14_v3+;Alias=;ID=PF3D7_1342900-D1-7-Pf3D7_14_v3;pvalue=0.00127;sequence=GTTCCT;
Pf3D7_14_v3	fimo	nucleotide_motif	897656	897661	28.7	+	.	Name=PF3D7_1342900-D1_Pf3D7_14_v3+;Alias=;ID=PF3D7_1342900-D1-8-Pf3D7_14_v3;pvalue=0.00136;sequence=TCCTCT;
Pf3D7_14_v3	fimo	nucleotide_motif	897293	897298	28.6	-	.	Name=PF3D7_1342900-D1_Pf3D7_14_v3-;Alias=;ID=PF3D7_1342900-D1-9-Pf3D7_14_v3;pvalue=0.00137;sequence=TACCCC;
Pf3D7_14_v3	fimo	nucleotide_motif	897452	897457	28.3	-	.	Name=PF3D7_1342900-D1_Pf3D7_14_v3-;Alias=;ID=PF3D7_1342900-D1-10-Pf3D7_14_v3;pvalue=0.00148;sequence=TCCTCA;
Pf3D7_14_v3	fimo	nucleotide_motif	897949	897954	28.3	-	.	Name=PF3D7_1342900-D1_Pf3D7_14_v3-;Alias=;ID=PF3D7_1342900-D1-11-Pf3D7_14_v3;pvalue=0.00148;sequence=TCCCAA;
Pf3D7_14_v3	fimo	nucleotide_motif	898001	898006	28.2	-	.	Name=PF3D7_1342900-D1_Pf3D7_14_v3-;Alias=;ID=PF3D7_1342900-D1-12-Pf3D7_14_v3;pvalue=0.00151;sequence=TCTCCT;
Pf3D7_14_v3	fimo	nucleotide_motif	897778	897783	28.2	+	.	Name=PF3D7_1342900-D1_Pf3D7_14_v3+;Alias=;ID=PF3D7_1342900-D1-13-Pf3D7_14_v3;pvalue=0.00152;sequence=GTACCC;
Pf3D7_14_v3	fimo	nucleotide_motif	897330	897335	28	-	.	Name=PF3D7_1342900-D1_Pf3D7_14_v3-;Alias=;ID=PF3D7_1342900-D1-14-Pf3D7_14_v3;pvalue=0.00157;sequence=TGCTCG;
Pf3D7_14_v3	fimo	nucleotide_motif	897329	897334	26.5	-	.	Name=PF3D7_1342900-D1_Pf3D7_14_v3-;Alias=;ID=PF3D7_1342900-D1-15-Pf3D7_14_v3;pvalue=0.00224;sequence=GCTCGT;
Pf3D7_14_v3	fimo	nucleotide_motif	897290	897295	26.2	-	.	Name=PF3D7_1342900-D1_Pf3D7_14_v3-;Alias=;ID=PF3D7_1342900-D1-16-Pf3D7_14_v3;pvalue=0.00242;sequence=CCCACT;
Pf3D7_14_v3	fimo	nucleotide_motif	897660	897665	25.1	-	.	Name=PF3D7_1342900-D1_Pf3D7_14_v3-;Alias=;ID=PF3D7_1342900-D1-17-Pf3D7_14_v3;pvalue=0.00308;sequence=GTACAG;
Pf3D7_14_v3	fimo	nucleotide_motif	897780	897785	24.9	+	.	Name=PF3D7_1342900-D1_Pf3D7_14_v3+;Alias=;ID=PF3D7_1342900-D1-18-Pf3D7_14_v3;pvalue=0.00325;sequence=ACCCTT;
Pf3D7_14_v3	fimo	nucleotide_motif	897311	897316	24.5	+	.	Name=PF3D7_1342900-D1_Pf3D7_14_v3+;Alias=;ID=PF3D7_1342900-D1-19-Pf3D7_14_v3;pvalue=0.00357;sequence=TCATCG;
Pf3D7_14_v3	fimo	nucleotide_motif	897728	897733	24.3	-	.	Name=PF3D7_1342900-D1_Pf3D7_14_v3-;Alias=;ID=PF3D7_1342900-D1-20-Pf3D7_14_v3;pvalue=0.00373;sequence=GCACTT;
Pf3D7_14_v3	fimo	nucleotide_motif	898198	898203	24.1	+	.	Name=PF3D7_1342900-D1_Pf3D7_14_v3+;Alias=;ID=PF3D7_1342900-D1-21-Pf3D7_14_v3;pvalue=0.00391;sequence=GCACAA;
Pf3D7_14_v3	fimo	nucleotide_motif	897398	897403	23.6	+	.	Name=PF3D7_1342900-D1_Pf3D7_14_v3+;Alias=;ID=PF3D7_1342900-D1-22-Pf3D7_14_v3;pvalue=0.00432;sequence=TCCTTG;
Pf3D7_14_v3	fimo	nucleotide_motif	897999	898004	23.6	-	.	Name=PF3D7_1342900-D1_Pf3D7_14_v3-;Alias=;ID=PF3D7_1342900-D1-23-Pf3D7_14_v3;pvalue=0.00432;sequence=TCCTTG;
Pf3D7_14_v3	fimo	nucleotide_motif	899636	899641	35.8	+	.	Name=PF3D7_1342900-D1_Pf3D7_14_v3+;Alias=;ID=PF3D7_1342900-D1-1-Pf3D7_14_v3;pvalue=0.000261;sequence=TTCCCT;
Pf3D7_14_v3	fimo	nucleotide_motif	900397	900402	35.8	+	.	Name=PF3D7_1342900-D1_Pf3D7_14_v3+;Alias=;ID=PF3D7_1342900-D1-2-Pf3D7_14_v3;pvalue=0.000261;sequence=TTCCCT;
Pf3D7_14_v3	fimo	nucleotide_motif	900515	900520	35.8	+	.	Name=PF3D7_1342900-D1_Pf3D7_14_v3+;Alias=;ID=PF3D7_1342900-D1-3-Pf3D7_14_v3;pvalue=0.000261;sequence=TTCCCT;
Pf3D7_14_v3	fimo	nucleotide_motif	900099	900104	29.6	+	.	Name=PF3D7_1342900-D1_Pf3D7_14_v3+;Alias=;ID=PF3D7_1342900-D1-4-Pf3D7_14_v3;pvalue=0.00109;sequence=GTCCTT;
Pf3D7_14_v3	fimo	nucleotide_motif	899637	899642	28.7	+	.	Name=PF3D7_1342900-D1_Pf3D7_14_v3+;Alias=;ID=PF3D7_1342900-D1-5-Pf3D7_14_v3;pvalue=0.00136;sequence=TCCCTT;
Pf3D7_14_v3	fimo	nucleotide_motif	900398	900403	28.7	+	.	Name=PF3D7_1342900-D1_Pf3D7_14_v3+;Alias=;ID=PF3D7_1342900-D1-6-Pf3D7_14_v3;pvalue=0.00136;sequence=TCCCTT;
Pf3D7_14_v3	fimo	nucleotide_motif	900516	900521	28.7	+	.	Name=PF3D7_1342900-D1_Pf3D7_14_v3+;Alias=;ID=PF3D7_1342900-D1-7-Pf3D7_14_v3;pvalue=0.00136;sequence=TCCCTT;
Pf3D7_14_v3	fimo	nucleotide_motif	899690	899695	28	+	.	Name=PF3D7_1342900-D1_Pf3D7_14_v3+;Alias=;ID=PF3D7_1342900-D1-8-Pf3D7_14_v3;pvalue=0.00157;sequence=TGCCAG;
Pf3D7_14_v3	fimo	nucleotide_motif	899691	899696	27.6	+	.	Name=PF3D7_1342900-D1_Pf3D7_14_v3+;Alias=;ID=PF3D7_1342900-D1-9-Pf3D7_14_v3;pvalue=0.00173;sequence=GCCAGT;
Pf3D7_14_v3	fimo	nucleotide_motif	899635	899640	27.6	+	.	Name=PF3D7_1342900-D1_Pf3D7_14_v3+;Alias=;ID=PF3D7_1342900-D1-10-Pf3D7_14_v3;pvalue=0.00175;sequence=GTTCCC;
Pf3D7_14_v3	fimo	nucleotide_motif	899660	899665	25.6	+	.	Name=PF3D7_1342900-D1_Pf3D7_14_v3+;Alias=;ID=PF3D7_1342900-D1-11-Pf3D7_14_v3;pvalue=0.00277;sequence=GACCTT;
Pf3D7_14_v3	fimo	nucleotide_motif	900381	900386	25.5	-	.	Name=PF3D7_1342900-D1_Pf3D7_14_v3-;Alias=;ID=PF3D7_1342900-D1-12-Pf3D7_14_v3;pvalue=0.0028;sequence=GCAACA;
Pf3D7_14_v3	fimo	nucleotide_motif	899581	899586	25.1	+	.	Name=PF3D7_1342900-D1_Pf3D7_14_v3+;Alias=;ID=PF3D7_1342900-D1-13-Pf3D7_14_v3;pvalue=0.00308;sequence=GTATCG;
Pf3D7_14_v3	fimo	nucleotide_motif	899643	899648	25	-	.	Name=PF3D7_1342900-D1_Pf3D7_14_v3-;Alias=;ID=PF3D7_1342900-D1-14-Pf3D7_14_v3;pvalue=0.00313;sequence=TATCCG;
Pf3D7_14_v3	fimo	nucleotide_motif	899630	899635	24.5	+	.	Name=PF3D7_1342900-D1_Pf3D7_14_v3+;Alias=;ID=PF3D7_1342900-D1-15-Pf3D7_14_v3;pvalue=0.00357;sequence=TCCAAG;
Pf3D7_14_v3	fimo	nucleotide_motif	899655	899660	24.5	+	.	Name=PF3D7_1342900-D1_Pf3D7_14_v3+;Alias=;ID=PF3D7_1342900-D1-16-Pf3D7_14_v3;pvalue=0.00357;sequence=TCATCG;
Pf3D7_14_v3	fimo	nucleotide_motif	899693	899698	24.5	-	.	Name=PF3D7_1342900-D1_Pf3D7_14_v3-;Alias=;ID=PF3D7_1342900-D1-17-Pf3D7_14_v3;pvalue=0.00357;sequence=TCACTG;
Pf3D7_14_v3	fimo	nucleotide_motif	899967	899972	24.3	+	.	Name=PF3D7_1342900-D1_Pf3D7_14_v3+;Alias=;ID=PF3D7_1342900-D1-18-Pf3D7_14_v3;pvalue=0.00373;sequence=GCACAT;
Pf3D7_14_v3	fimo	nucleotide_motif	899687	899692	24.1	-	.	Name=PF3D7_1342900-D1_Pf3D7_14_v3-;Alias=;ID=PF3D7_1342900-D1-19-Pf3D7_14_v3;pvalue=0.00391;sequence=GCATCA;
Pf3D7_14_v3	fimo	nucleotide_motif	900385	900390	24.1	+	.	Name=PF3D7_1342900-D1_Pf3D7_14_v3+;Alias=;ID=PF3D7_1342900-D1-20-Pf3D7_14_v3;pvalue=0.00391;sequence=GCCATA;
Pf3D7_14_v3	fimo	nucleotide_motif	900100	900105	23.6	+	.	Name=PF3D7_1342900-D1_Pf3D7_14_v3+;Alias=;ID=PF3D7_1342900-D1-21-Pf3D7_14_v3;pvalue=0.00432;sequence=TCCTTG;
Pf3D7_14_v3	fimo	nucleotide_motif	899008	899013	57.6	+	.	Name=PF3D7_1342900-D1_Pf3D7_14_v3+;Alias=;ID=PF3D7_1342900-D1-1-Pf3D7_14_v3;pvalue=1.73e-06;sequence=TCCCCG;
Pf3D7_14_v3	fimo	nucleotide_motif	899178	899183	36.8	+	.	Name=PF3D7_1342900-D1_Pf3D7_14_v3+;Alias=;ID=PF3D7_1342900-D1-2-Pf3D7_14_v3;pvalue=0.000207;sequence=GAGCCG;
Pf3D7_14_v3	fimo	nucleotide_motif	899590	899595	35.8	-	.	Name=PF3D7_1342900-D1_Pf3D7_14_v3-;Alias=;ID=PF3D7_1342900-D1-3-Pf3D7_14_v3;pvalue=0.000261;sequence=TTCCCT;
Pf3D7_14_v3	fimo	nucleotide_motif	899708	899713	35.8	-	.	Name=PF3D7_1342900-D1_Pf3D7_14_v3-;Alias=;ID=PF3D7_1342900-D1-4-Pf3D7_14_v3;pvalue=0.000261;sequence=TTCCCT;
Pf3D7_14_v3	fimo	nucleotide_motif	899007	899012	34	+	.	Name=PF3D7_1342900-D1_Pf3D7_14_v3+;Alias=;ID=PF3D7_1342900-D1-5-Pf3D7_14_v3;pvalue=0.000395;sequence=TTCCCC;
Pf3D7_14_v3	fimo	nucleotide_motif	898955	898960	30	+	.	Name=PF3D7_1342900-D1_Pf3D7_14_v3+;Alias=;ID=PF3D7_1342900-D1-6-Pf3D7_14_v3;pvalue=0.00101;sequence=TTCTCG;
Pf3D7_14_v3	fimo	nucleotide_motif	899183	899188	29.6	+	.	Name=PF3D7_1342900-D1_Pf3D7_14_v3+;Alias=;ID=PF3D7_1342900-D1-7-Pf3D7_14_v3;pvalue=0.00109;sequence=GTCTCT;
Pf3D7_14_v3	fimo	nucleotide_motif	899589	899594	28.7	-	.	Name=PF3D7_1342900-D1_Pf3D7_14_v3-;Alias=;ID=PF3D7_1342900-D1-8-Pf3D7_14_v3;pvalue=0.00136;sequence=TCCCTT;
Pf3D7_14_v3	fimo	nucleotide_motif	899707	899712	28.7	-	.	Name=PF3D7_1342900-D1_Pf3D7_14_v3-;Alias=;ID=PF3D7_1342900-D1-9-Pf3D7_14_v3;pvalue=0.00136;sequence=TCCCTT;
Pf3D7_14_v3	fimo	nucleotide_motif	899177	899182	28	-	.	Name=PF3D7_1342900-D1_Pf3D7_14_v3-;Alias=;ID=PF3D7_1342900-D1-10-Pf3D7_14_v3;pvalue=0.0016;sequence=GGCTCA;
Pf3D7_14_v3	fimo	nucleotide_motif	899506	899511	27.9	+	.	Name=PF3D7_1342900-D1_Pf3D7_14_v3+;Alias=;ID=PF3D7_1342900-D1-11-Pf3D7_14_v3;pvalue=0.00162;sequence=TCCACC;
Pf3D7_14_v3	fimo	nucleotide_motif	899009	899014	27.6	+	.	Name=PF3D7_1342900-D1_Pf3D7_14_v3+;Alias=;ID=PF3D7_1342900-D1-12-Pf3D7_14_v3;pvalue=0.00172;sequence=CCCCGA;
Pf3D7_14_v3	fimo	nucleotide_motif	898982	898987	27.2	+	.	Name=PF3D7_1342900-D1_Pf3D7_14_v3+;Alias=;ID=PF3D7_1342900-D1-13-Pf3D7_14_v3;pvalue=0.00189;sequence=AACCCA;
Pf3D7_14_v3	fimo	nucleotide_motif	899175	899180	26.6	-	.	Name=PF3D7_1342900-D1_Pf3D7_14_v3-;Alias=;ID=PF3D7_1342900-D1-14-Pf3D7_14_v3;pvalue=0.0022;sequence=CTCACG;
Pf3D7_14_v3	fimo	nucleotide_motif	899507	899512	26.2	+	.	Name=PF3D7_1342900-D1_Pf3D7_14_v3+;Alias=;ID=PF3D7_1342900-D1-15-Pf3D7_14_v3;pvalue=0.00242;sequence=CCACCT;
Pf3D7_14_v3	fimo	nucleotide_motif	899171	899176	26.1	+	.	Name=PF3D7_1342900-D1_Pf3D7_14_v3+;Alias=;ID=PF3D7_1342900-D1-16-Pf3D7_14_v3;pvalue=0.00247;sequence=TCAACG;
Pf3D7_14_v3	fimo	nucleotide_motif	899724	899729	25.5	+	.	Name=PF3D7_1342900-D1_Pf3D7_14_v3+;Alias=;ID=PF3D7_1342900-D1-17-Pf3D7_14_v3;pvalue=0.0028;sequence=GCAACA;
Pf3D7_14_v3	fimo	nucleotide_motif	898983	898988	24.7	+	.	Name=PF3D7_1342900-D1_Pf3D7_14_v3+;Alias=;ID=PF3D7_1342900-D1-18-Pf3D7_14_v3;pvalue=0.00338;sequence=ACCCAA;
Pf3D7_14_v3	fimo	nucleotide_motif	899720	899725	24.1	-	.	Name=PF3D7_1342900-D1_Pf3D7_14_v3-;Alias=;ID=PF3D7_1342900-D1-19-Pf3D7_14_v3;pvalue=0.00391;sequence=GCCATA;
Pf3D7_14_v3	fimo	nucleotide_motif	899180	899185	23.8	+	.	Name=PF3D7_1342900-D1_Pf3D7_14_v3+;Alias=;ID=PF3D7_1342900-D1-20-Pf3D7_14_v3;pvalue=0.00416;sequence=GCCGTC;
Pf3D7_14_v3	fimo	nucleotide_motif	899222	899227	23.6	-	.	Name=PF3D7_1342900-D1_Pf3D7_14_v3-;Alias=;ID=PF3D7_1342900-D1-21-Pf3D7_14_v3;pvalue=0.00432;sequence=TCCTTG;
Pf3D7_14_v3	fimo	nucleotide_motif	906373	906378	44.2	-	.	Name=PF3D7_1342900-D1_Pf3D7_14_v3-;Alias=;ID=PF3D7_1342900-D1-1-Pf3D7_14_v3;pvalue=3.84e-05;sequence=TCCCCC;
Pf3D7_14_v3	fimo	nucleotide_motif	906367	906372	40.6	-	.	Name=PF3D7_1342900-D1_Pf3D7_14_v3-;Alias=;ID=PF3D7_1342900-D1-2-Pf3D7_14_v3;pvalue=8.75e-05;sequence=ACCCCA;
Pf3D7_14_v3	fimo	nucleotide_motif	906372	906377	40	-	.	Name=PF3D7_1342900-D1_Pf3D7_14_v3-;Alias=;ID=PF3D7_1342900-D1-3-Pf3D7_14_v3;pvalue=9.87e-05;sequence=CCCCCA;
Pf3D7_14_v3	fimo	nucleotide_motif	906539	906544	35.8	+	.	Name=PF3D7_1342900-D1_Pf3D7_14_v3+;Alias=;ID=PF3D7_1342900-D1-4-Pf3D7_14_v3;pvalue=0.000261;sequence=TTCCCT;
Pf3D7_14_v3	fimo	nucleotide_motif	906374	906379	34	-	.	Name=PF3D7_1342900-D1_Pf3D7_14_v3-;Alias=;ID=PF3D7_1342900-D1-5-Pf3D7_14_v3;pvalue=0.000395;sequence=TTCCCC;
Pf3D7_14_v3	fimo	nucleotide_motif	905660	905665	31.7	+	.	Name=PF3D7_1342900-D1_Pf3D7_14_v3+;Alias=;ID=PF3D7_1342900-D1-6-Pf3D7_14_v3;pvalue=0.000674;sequence=TTCACG;
Pf3D7_14_v3	fimo	nucleotide_motif	906540	906545	28.7	+	.	Name=PF3D7_1342900-D1_Pf3D7_14_v3+;Alias=;ID=PF3D7_1342900-D1-7-Pf3D7_14_v3;pvalue=0.00136;sequence=TCCCTT;
Pf3D7_14_v3	fimo	nucleotide_motif	905804	905809	27.9	-	.	Name=PF3D7_1342900-D1_Pf3D7_14_v3-;Alias=;ID=PF3D7_1342900-D1-8-Pf3D7_14_v3;pvalue=0.00163;sequence=GACCGA;
Pf3D7_14_v3	fimo	nucleotide_motif	906262	906267	26.6	-	.	Name=PF3D7_1342900-D1_Pf3D7_14_v3-;Alias=;ID=PF3D7_1342900-D1-9-Pf3D7_14_v3;pvalue=0.00216;sequence=GACACA;
Pf3D7_14_v3	fimo	nucleotide_motif	905664	905669	25.7	-	.	Name=PF3D7_1342900-D1_Pf3D7_14_v3-;Alias=;ID=PF3D7_1342900-D1-10-Pf3D7_14_v3;pvalue=0.00269;sequence=ATCTCG;
Pf3D7_14_v3	fimo	nucleotide_motif	905805	905810	25.5	-	.	Name=PF3D7_1342900-D1_Pf3D7_14_v3-;Alias=;ID=PF3D7_1342900-D1-11-Pf3D7_14_v3;pvalue=0.00281;sequence=AGACCG;
Pf3D7_14_v3	fimo	nucleotide_motif	906368	906373	24.7	-	.	Name=PF3D7_1342900-D1_Pf3D7_14_v3-;Alias=;ID=PF3D7_1342900-D1-12-Pf3D7_14_v3;pvalue=0.0034;sequence=CACCCC;
Pf3D7_14_v3	fimo	nucleotide_motif	905573	905578	24.5	-	.	Name=PF3D7_1342900-D1_Pf3D7_14_v3-;Alias=;ID=PF3D7_1342900-D1-13-Pf3D7_14_v3;pvalue=0.00357;sequence=TCCATG;
Pf3D7_14_v3	fimo	nucleotide_motif	906366	906371	24.5	-	.	Name=PF3D7_1342900-D1_Pf3D7_14_v3-;Alias=;ID=PF3D7_1342900-D1-14-Pf3D7_14_v3;pvalue=0.00358;sequence=CCCCAA;
Pf3D7_14_v3	fimo	nucleotide_motif	906527	906532	24.1	+	.	Name=PF3D7_1342900-D1_Pf3D7_14_v3+;Alias=;ID=PF3D7_1342900-D1-15-Pf3D7_14_v3;pvalue=0.00391;sequence=GCCATA;
Pf3D7_14_v3	fimo	nucleotide_motif	906369	906374	23.8	-	.	Name=PF3D7_1342900-D1_Pf3D7_14_v3-;Alias=;ID=PF3D7_1342900-D1-16-Pf3D7_14_v3;pvalue=0.00416;sequence=CCACCC;
Pf3D7_14_v3	fimo	nucleotide_motif	906370	906375	23.8	-	.	Name=PF3D7_1342900-D1_Pf3D7_14_v3-;Alias=;ID=PF3D7_1342900-D1-17-Pf3D7_14_v3;pvalue=0.00416;sequence=CCCACC;
Pf3D7_14_v3	fimo	nucleotide_motif	909824	909829	45.3	+	.	Name=PF3D7_1342900-D1_Pf3D7_14_v3+;Alias=;ID=PF3D7_1342900-D1-1-Pf3D7_14_v3;pvalue=2.96e-05;sequence=TCCCCT;
Pf3D7_14_v3	fimo	nucleotide_motif	909310	909315	44.6	+	.	Name=PF3D7_1342900-D1_Pf3D7_14_v3+;Alias=;ID=PF3D7_1342900-D1-2-Pf3D7_14_v3;pvalue=3.44e-05;sequence=TCCCCA;
Pf3D7_14_v3	fimo	nucleotide_motif	909325	909330	39.3	+	.	Name=PF3D7_1342900-D1_Pf3D7_14_v3+;Alias=;ID=PF3D7_1342900-D1-3-Pf3D7_14_v3;pvalue=0.000118;sequence=GCACCA;
Pf3D7_14_v3	fimo	nucleotide_motif	910061	910066	34.6	+	.	Name=PF3D7_1342900-D1_Pf3D7_14_v3+;Alias=;ID=PF3D7_1342900-D1-4-Pf3D7_14_v3;pvalue=0.000344;sequence=ACCCTG;
Pf3D7_14_v3	fimo	nucleotide_motif	909309	909314	34	+	.	Name=PF3D7_1342900-D1_Pf3D7_14_v3+;Alias=;ID=PF3D7_1342900-D1-5-Pf3D7_14_v3;pvalue=0.000395;sequence=TTCCCC;
Pf3D7_14_v3	fimo	nucleotide_motif	909823	909828	34	+	.	Name=PF3D7_1342900-D1_Pf3D7_14_v3+;Alias=;ID=PF3D7_1342900-D1-6-Pf3D7_14_v3;pvalue=0.000395;sequence=TTCCCC;
Pf3D7_14_v3	fimo	nucleotide_motif	909323	909328	33.3	-	.	Name=PF3D7_1342900-D1_Pf3D7_14_v3-;Alias=;ID=PF3D7_1342900-D1-7-Pf3D7_14_v3;pvalue=0.000472;sequence=GTGCCA;
Pf3D7_14_v3	fimo	nucleotide_motif	910060	910065	32.6	+	.	Name=PF3D7_1342900-D1_Pf3D7_14_v3+;Alias=;ID=PF3D7_1342900-D1-8-Pf3D7_14_v3;pvalue=0.000551;sequence=TACCCT;
Pf3D7_14_v3	fimo	nucleotide_motif	909602	909607	30	+	.	Name=PF3D7_1342900-D1_Pf3D7_14_v3+;Alias=;ID=PF3D7_1342900-D1-9-Pf3D7_14_v3;pvalue=0.00101;sequence=TTCCAG;
Pf3D7_14_v3	fimo	nucleotide_motif	909590	909595	29	+	.	Name=PF3D7_1342900-D1_Pf3D7_14_v3+;Alias=;ID=PF3D7_1342900-D1-10-Pf3D7_14_v3;pvalue=0.00127;sequence=GTTCCT;
Pf3D7_14_v3	fimo	nucleotide_motif	909592	909597	28.7	+	.	Name=PF3D7_1342900-D1_Pf3D7_14_v3+;Alias=;ID=PF3D7_1342900-D1-11-Pf3D7_14_v3;pvalue=0.00136;sequence=TCCTCT;
Pf3D7_14_v3	fimo	nucleotide_motif	909324	909329	27.7	+	.	Name=PF3D7_1342900-D1_Pf3D7_14_v3+;Alias=;ID=PF3D7_1342900-D1-12-Pf3D7_14_v3;pvalue=0.00168;sequence=GGCACC;
Pf3D7_14_v3	fimo	nucleotide_motif	910180	910185	27.7	+	.	Name=PF3D7_1342900-D1_Pf3D7_14_v3+;Alias=;ID=PF3D7_1342900-D1-13-Pf3D7_14_v3;pvalue=0.0017;sequence=TAGCCG;
Pf3D7_14_v3	fimo	nucleotide_motif	909935	909940	27.2	-	.	Name=PF3D7_1342900-D1_Pf3D7_14_v3-;Alias=;ID=PF3D7_1342900-D1-14-Pf3D7_14_v3;pvalue=0.00191;sequence=GTTCGG;
Pf3D7_14_v3	fimo	nucleotide_motif	909937	909942	26.8	+	.	Name=PF3D7_1342900-D1_Pf3D7_14_v3+;Alias=;ID=PF3D7_1342900-D1-15-Pf3D7_14_v3;pvalue=0.0021;sequence=GAACCT;
Pf3D7_14_v3	fimo	nucleotide_motif	909327	909332	26.4	+	.	Name=PF3D7_1342900-D1_Pf3D7_14_v3+;Alias=;ID=PF3D7_1342900-D1-16-Pf3D7_14_v3;pvalue=0.0023;sequence=ACCACT;
Pf3D7_14_v3	fimo	nucleotide_motif	910182	910187	26.2	+	.	Name=PF3D7_1342900-D1_Pf3D7_14_v3+;Alias=;ID=PF3D7_1342900-D1-17-Pf3D7_14_v3;pvalue=0.00241;sequence=GCCGTT;
Pf3D7_14_v3	fimo	nucleotide_motif	909932	909937	24.7	+	.	Name=PF3D7_1342900-D1_Pf3D7_14_v3+;Alias=;ID=PF3D7_1342900-D1-18-Pf3D7_14_v3;pvalue=0.00338;sequence=CTTCCG;
Pf3D7_14_v3	fimo	nucleotide_motif	909825	909830	24.7	+	.	Name=PF3D7_1342900-D1_Pf3D7_14_v3+;Alias=;ID=PF3D7_1342900-D1-19-Pf3D7_14_v3;pvalue=0.0034;sequence=CCCCTT;
Pf3D7_14_v3	fimo	nucleotide_motif	909311	909316	24.5	+	.	Name=PF3D7_1342900-D1_Pf3D7_14_v3+;Alias=;ID=PF3D7_1342900-D1-20-Pf3D7_14_v3;pvalue=0.00358;sequence=CCCCAA;
Pf3D7_14_v3	fimo	nucleotide_motif	910153	910158	24.3	-	.	Name=PF3D7_1342900-D1_Pf3D7_14_v3-;Alias=;ID=PF3D7_1342900-D1-21-Pf3D7_14_v3;pvalue=0.00373;sequence=GCACTT;
Pf3D7_14_v3	fimo	nucleotide_motif	910157	910162	24.1	+	.	Name=PF3D7_1342900-D1_Pf3D7_14_v3+;Alias=;ID=PF3D7_1342900-D1-22-Pf3D7_14_v3;pvalue=0.00391;sequence=GCACAA;
Pf3D7_14_v3	fimo	nucleotide_motif	912645	912650	37.7	-	.	Name=PF3D7_1342900-D1_Pf3D7_14_v3-;Alias=;ID=PF3D7_1342900-D1-1-Pf3D7_14_v3;pvalue=0.000168;sequence=GCCCTT;
Pf3D7_14_v3	fimo	nucleotide_motif	912752	912757	31.7	+	.	Name=PF3D7_1342900-D1_Pf3D7_14_v3+;Alias=;ID=PF3D7_1342900-D1-2-Pf3D7_14_v3;pvalue=0.000674;sequence=TTCACG;
Pf3D7_14_v3	fimo	nucleotide_motif	912646	912651	30.4	-	.	Name=PF3D7_1342900-D1_Pf3D7_14_v3-;Alias=;ID=PF3D7_1342900-D1-3-Pf3D7_14_v3;pvalue=0.000916;sequence=AGCCCT;
Pf3D7_14_v3	fimo	nucleotide_motif	912871	912876	29	+	.	Name=PF3D7_1342900-D1_Pf3D7_14_v3+;Alias=;ID=PF3D7_1342900-D1-4-Pf3D7_14_v3;pvalue=0.00127;sequence=GTTCCT;
Pf3D7_14_v3	fimo	nucleotide_motif	912924	912929	28.3	-	.	Name=PF3D7_1342900-D1_Pf3D7_14_v3-;Alias=;ID=PF3D7_1342900-D1-5-Pf3D7_14_v3;pvalue=0.00148;sequence=TCCTCA;
Pf3D7_14_v3	fimo	nucleotide_motif	912685	912690	27.3	+	.	Name=PF3D7_1342900-D1_Pf3D7_14_v3+;Alias=;ID=PF3D7_1342900-D1-6-Pf3D7_14_v3;pvalue=0.00184;sequence=AACCCT;
Pf3D7_14_v3	fimo	nucleotide_motif	912869	912874	26.6	-	.	Name=PF3D7_1342900-D1_Pf3D7_14_v3-;Alias=;ID=PF3D7_1342900-D1-7-Pf3D7_14_v3;pvalue=0.00216;sequence=GAACCA;
Pf3D7_14_v3	fimo	nucleotide_motif	912686	912691	24.9	+	.	Name=PF3D7_1342900-D1_Pf3D7_14_v3+;Alias=;ID=PF3D7_1342900-D1-8-Pf3D7_14_v3;pvalue=0.00325;sequence=ACCCTT;
Pf3D7_14_v3	fimo	nucleotide_motif	912384	912389	24.7	-	.	Name=PF3D7_1342900-D1_Pf3D7_14_v3-;Alias=;ID=PF3D7_1342900-D1-9-Pf3D7_14_v3;pvalue=0.00338;sequence=ACCTCA;
Pf3D7_14_v3	fimo	nucleotide_motif	912402	912407	24.3	+	.	Name=PF3D7_1342900-D1_Pf3D7_14_v3+;Alias=;ID=PF3D7_1342900-D1-10-Pf3D7_14_v3;pvalue=0.00373;sequence=GCACAT;
Pf3D7_14_v3	fimo	nucleotide_motif	912398	912403	24.3	-	.	Name=PF3D7_1342900-D1_Pf3D7_14_v3-;Alias=;ID=PF3D7_1342900-D1-11-Pf3D7_14_v3;pvalue=0.00373;sequence=GCACAT;
Pf3D7_14_v3	fimo	nucleotide_motif	913117	913122	24.3	-	.	Name=PF3D7_1342900-D1_Pf3D7_14_v3-;Alias=;ID=PF3D7_1342900-D1-12-Pf3D7_14_v3;pvalue=0.00373;sequence=GCACAT;
Pf3D7_14_v3	fimo	nucleotide_motif	920669	920674	41.7	+	.	Name=PF3D7_1342900-D1_Pf3D7_14_v3+;Alias=;ID=PF3D7_1342900-D1-1-Pf3D7_14_v3;pvalue=6.73e-05;sequence=GACCCA;
Pf3D7_14_v3	fimo	nucleotide_motif	920826	920831	38.1	-	.	Name=PF3D7_1342900-D1_Pf3D7_14_v3-;Alias=;ID=PF3D7_1342900-D1-2-Pf3D7_14_v3;pvalue=0.000154;sequence=TCCTCG;
Pf3D7_14_v3	fimo	nucleotide_motif	920479	920484	32.6	+	.	Name=PF3D7_1342900-D1_Pf3D7_14_v3+;Alias=;ID=PF3D7_1342900-D1-3-Pf3D7_14_v3;pvalue=0.000551;sequence=ATCCCT;
Pf3D7_14_v3	fimo	nucleotide_motif	920675	920680	32.2	-	.	Name=PF3D7_1342900-D1_Pf3D7_14_v3-;Alias=;ID=PF3D7_1342900-D1-4-Pf3D7_14_v3;pvalue=0.000608;sequence=TACCCA;
Pf3D7_14_v3	fimo	nucleotide_motif	920480	920485	28.3	+	.	Name=PF3D7_1342900-D1_Pf3D7_14_v3+;Alias=;ID=PF3D7_1342900-D1-5-Pf3D7_14_v3;pvalue=0.00148;sequence=TCCCTA;
Pf3D7_14_v3	fimo	nucleotide_motif	920668	920673	25.3	-	.	Name=PF3D7_1342900-D1_Pf3D7_14_v3-;Alias=;ID=PF3D7_1342900-D1-6-Pf3D7_14_v3;pvalue=0.00293;sequence=GGGTCG;
Pf3D7_14_v3	fimo	nucleotide_motif	920670	920675	24.9	+	.	Name=PF3D7_1342900-D1_Pf3D7_14_v3+;Alias=;ID=PF3D7_1342900-D1-7-Pf3D7_14_v3;pvalue=0.00325;sequence=ACCCAT;
Pf3D7_14_v3	fimo	nucleotide_motif	920674	920679	24.9	-	.	Name=PF3D7_1342900-D1_Pf3D7_14_v3-;Alias=;ID=PF3D7_1342900-D1-8-Pf3D7_14_v3;pvalue=0.00325;sequence=ACCCAT;
Pf3D7_14_v3	fimo	nucleotide_motif	921544	921549	38.1	+	.	Name=PF3D7_1342900-D1_Pf3D7_14_v3+;Alias=;ID=PF3D7_1342900-D1-1-Pf3D7_14_v3;pvalue=0.000154;sequence=TCCCTG;
Pf3D7_14_v3	fimo	nucleotide_motif	921543	921548	35.8	+	.	Name=PF3D7_1342900-D1_Pf3D7_14_v3+;Alias=;ID=PF3D7_1342900-D1-2-Pf3D7_14_v3;pvalue=0.000261;sequence=TTCCCT;
Pf3D7_14_v3	fimo	nucleotide_motif	921639	921644	31.7	+	.	Name=PF3D7_1342900-D1_Pf3D7_14_v3+;Alias=;ID=PF3D7_1342900-D1-3-Pf3D7_14_v3;pvalue=0.000679;sequence=CTCCCA;
Pf3D7_14_v3	fimo	nucleotide_motif	921976	921981	30.4	+	.	Name=PF3D7_1342900-D1_Pf3D7_14_v3+;Alias=;ID=PF3D7_1342900-D1-4-Pf3D7_14_v3;pvalue=0.000911;sequence=TCCACA;
Pf3D7_14_v3	fimo	nucleotide_motif	921983	921988	29.2	-	.	Name=PF3D7_1342900-D1_Pf3D7_14_v3-;Alias=;ID=PF3D7_1342900-D1-5-Pf3D7_14_v3;pvalue=0.0012;sequence=GTCCAA;
Pf3D7_14_v3	fimo	nucleotide_motif	921654	921659	29.2	+	.	Name=PF3D7_1342900-D1_Pf3D7_14_v3+;Alias=;ID=PF3D7_1342900-D1-6-Pf3D7_14_v3;pvalue=0.0012;sequence=GTCCTA;
Pf3D7_14_v3	fimo	nucleotide_motif	921640	921645	28.7	+	.	Name=PF3D7_1342900-D1_Pf3D7_14_v3+;Alias=;ID=PF3D7_1342900-D1-7-Pf3D7_14_v3;pvalue=0.00136;sequence=TCCCAT;
Pf3D7_14_v3	fimo	nucleotide_motif	921941	921946	27.5	+	.	Name=PF3D7_1342900-D1_Pf3D7_14_v3+;Alias=;ID=PF3D7_1342900-D1-8-Pf3D7_14_v3;pvalue=0.00177;sequence=TCCTCC;
Pf3D7_14_v3	fimo	nucleotide_motif	921638	921643	27.4	+	.	Name=PF3D7_1342900-D1_Pf3D7_14_v3+;Alias=;ID=PF3D7_1342900-D1-9-Pf3D7_14_v3;pvalue=0.00181;sequence=TCTCCC;
Pf3D7_14_v3	fimo	nucleotide_motif	921523	921528	26.6	+	.	Name=PF3D7_1342900-D1_Pf3D7_14_v3+;Alias=;ID=PF3D7_1342900-D1-10-Pf3D7_14_v3;pvalue=0.00216;sequence=GACACA;
Pf3D7_14_v3	fimo	nucleotide_motif	921886	921891	26.4	+	.	Name=PF3D7_1342900-D1_Pf3D7_14_v3+;Alias=;ID=PF3D7_1342900-D1-11-Pf3D7_14_v3;pvalue=0.0023;sequence=ACCACT;
Pf3D7_14_v3	fimo	nucleotide_motif	921489	921494	26.3	+	.	Name=PF3D7_1342900-D1_Pf3D7_14_v3+;Alias=;ID=PF3D7_1342900-D1-12-Pf3D7_14_v3;pvalue=0.00236;sequence=ACACCA;
Pf3D7_14_v3	fimo	nucleotide_motif	921672	921677	25.6	-	.	Name=PF3D7_1342900-D1_Pf3D7_14_v3-;Alias=;ID=PF3D7_1342900-D1-13-Pf3D7_14_v3;pvalue=0.00277;sequence=GACCAT;
Pf3D7_14_v3	fimo	nucleotide_motif	921547	921552	25.1	-	.	Name=PF3D7_1342900-D1_Pf3D7_14_v3-;Alias=;ID=PF3D7_1342900-D1-14-Pf3D7_14_v3;pvalue=0.00308;sequence=GTACAG;
Pf3D7_14_v3	fimo	nucleotide_motif	921951	921956	24.9	-	.	Name=PF3D7_1342900-D1_Pf3D7_14_v3-;Alias=;ID=PF3D7_1342900-D1-15-Pf3D7_14_v3;pvalue=0.00325;sequence=ACCTCT;
Pf3D7_14_v3	fimo	nucleotide_motif	921868	921873	24.5	-	.	Name=PF3D7_1342900-D1_Pf3D7_14_v3-;Alias=;ID=PF3D7_1342900-D1-16-Pf3D7_14_v3;pvalue=0.00357;sequence=TCACAG;
Pf3D7_14_v3	fimo	nucleotide_motif	922150	922155	24.1	+	.	Name=PF3D7_1342900-D1_Pf3D7_14_v3+;Alias=;ID=PF3D7_1342900-D1-17-Pf3D7_14_v3;pvalue=0.00391;sequence=GCCAAA;
Pf3D7_14_v3	fimo	nucleotide_motif	921942	921947	24	+	.	Name=PF3D7_1342900-D1_Pf3D7_14_v3+;Alias=;ID=PF3D7_1342900-D1-18-Pf3D7_14_v3;pvalue=0.004;sequence=CCTCCA;
Pf3D7_14_v3	fimo	nucleotide_motif	921751	921756	23.7	+	.	Name=PF3D7_1342900-D1_Pf3D7_14_v3+;Alias=;ID=PF3D7_1342900-D1-19-Pf3D7_14_v3;pvalue=0.00426;sequence=GTTCAG;
Pf3D7_14_v3	fimo	nucleotide_motif	927865	927870	47	-	.	Name=PF3D7_1342900-D1_Pf3D7_14_v3-;Alias=;ID=PF3D7_1342900-D1-1-Pf3D7_14_v3;pvalue=2e-05;sequence=GTCCCT;
Pf3D7_14_v3	fimo	nucleotide_motif	927416	927421	41.7	-	.	Name=PF3D7_1342900-D1_Pf3D7_14_v3-;Alias=;ID=PF3D7_1342900-D1-2-Pf3D7_14_v3;pvalue=6.73e-05;sequence=GACCCA;
Pf3D7_14_v3	fimo	nucleotide_motif	927834	927839	29.6	-	.	Name=PF3D7_1342900-D1_Pf3D7_14_v3-;Alias=;ID=PF3D7_1342900-D1-3-Pf3D7_14_v3;pvalue=0.00109;sequence=GTCCAT;
Pf3D7_14_v3	fimo	nucleotide_motif	927864	927869	28.3	-	.	Name=PF3D7_1342900-D1_Pf3D7_14_v3-;Alias=;ID=PF3D7_1342900-D1-4-Pf3D7_14_v3;pvalue=0.00148;sequence=TCCCTA;
Pf3D7_14_v3	fimo	nucleotide_motif	927112	927117	27.2	+	.	Name=PF3D7_1342900-D1_Pf3D7_14_v3+;Alias=;ID=PF3D7_1342900-D1-5-Pf3D7_14_v3;pvalue=0.00189;sequence=AACCCA;
Pf3D7_14_v3	fimo	nucleotide_motif	927577	927582	26.9	+	.	Name=PF3D7_1342900-D1_Pf3D7_14_v3+;Alias=;ID=PF3D7_1342900-D1-6-Pf3D7_14_v3;pvalue=0.00204;sequence=TACACG;
Pf3D7_14_v3	fimo	nucleotide_motif	927184	927189	26.8	+	.	Name=PF3D7_1342900-D1_Pf3D7_14_v3+;Alias=;ID=PF3D7_1342900-D1-7-Pf3D7_14_v3;pvalue=0.0021;sequence=GACACT;
Pf3D7_14_v3	fimo	nucleotide_motif	927837	927842	26.6	+	.	Name=PF3D7_1342900-D1_Pf3D7_14_v3+;Alias=;ID=PF3D7_1342900-D1-8-Pf3D7_14_v3;pvalue=0.00216;sequence=GACACA;
Pf3D7_14_v3	fimo	nucleotide_motif	927145	927150	26.4	-	.	Name=PF3D7_1342900-D1_Pf3D7_14_v3-;Alias=;ID=PF3D7_1342900-D1-9-Pf3D7_14_v3;pvalue=0.0023;sequence=ACCACT;
Pf3D7_14_v3	fimo	nucleotide_motif	927114	927119	26	+	.	Name=PF3D7_1342900-D1_Pf3D7_14_v3+;Alias=;ID=PF3D7_1342900-D1-10-Pf3D7_14_v3;pvalue=0.00249;sequence=CCCACA;
Pf3D7_14_v3	fimo	nucleotide_motif	927870	927875	25.7	-	.	Name=PF3D7_1342900-D1_Pf3D7_14_v3-;Alias=;ID=PF3D7_1342900-D1-11-Pf3D7_14_v3;pvalue=0.00269;sequence=ATCCTG;
Pf3D7_14_v3	fimo	nucleotide_motif	927419	927424	25.1	+	.	Name=PF3D7_1342900-D1_Pf3D7_14_v3+;Alias=;ID=PF3D7_1342900-D1-12-Pf3D7_14_v3;pvalue=0.00308;sequence=GTCATG;
Pf3D7_14_v3	fimo	nucleotide_motif	927415	927420	24.9	-	.	Name=PF3D7_1342900-D1_Pf3D7_14_v3-;Alias=;ID=PF3D7_1342900-D1-13-Pf3D7_14_v3;pvalue=0.00325;sequence=ACCCAT;
Pf3D7_14_v3	fimo	nucleotide_motif	927528	927533	24.3	-	.	Name=PF3D7_1342900-D1_Pf3D7_14_v3-;Alias=;ID=PF3D7_1342900-D1-14-Pf3D7_14_v3;pvalue=0.00373;sequence=GCACAT;
Pf3D7_14_v3	fimo	nucleotide_motif	927755	927760	24.3	-	.	Name=PF3D7_1342900-D1_Pf3D7_14_v3-;Alias=;ID=PF3D7_1342900-D1-15-Pf3D7_14_v3;pvalue=0.00373;sequence=GCACAT;
Pf3D7_14_v3	fimo	nucleotide_motif	927766	927771	24.3	-	.	Name=PF3D7_1342900-D1_Pf3D7_14_v3-;Alias=;ID=PF3D7_1342900-D1-16-Pf3D7_14_v3;pvalue=0.00373;sequence=GCACTT;
Pf3D7_14_v3	fimo	nucleotide_motif	927867	927872	23.8	+	.	Name=PF3D7_1342900-D1_Pf3D7_14_v3+;Alias=;ID=PF3D7_1342900-D1-17-Pf3D7_14_v3;pvalue=0.00415;sequence=GGACAG;
Pf3D7_14_v3	fimo	nucleotide_motif	927868	927873	23.8	+	.	Name=PF3D7_1342900-D1_Pf3D7_14_v3+;Alias=;ID=PF3D7_1342900-D1-18-Pf3D7_14_v3;pvalue=0.00417;sequence=GACAGG;
Pf3D7_14_v3	fimo	nucleotide_motif	927344	927349	47	+	.	Name=PF3D7_1342900-D1_Pf3D7_14_v3+;Alias=;ID=PF3D7_1342900-D1-1-Pf3D7_14_v3;pvalue=2e-05;sequence=GTCCCT;
Pf3D7_14_v3	fimo	nucleotide_motif	927098	927103	40.8	-	.	Name=PF3D7_1342900-D1_Pf3D7_14_v3-;Alias=;ID=PF3D7_1342900-D1-2-Pf3D7_14_v3;pvalue=8.27e-05;sequence=ACCCCT;
Pf3D7_14_v3	fimo	nucleotide_motif	927375	927380	29.6	+	.	Name=PF3D7_1342900-D1_Pf3D7_14_v3+;Alias=;ID=PF3D7_1342900-D1-3-Pf3D7_14_v3;pvalue=0.00109;sequence=GTCCAT;
Pf3D7_14_v3	fimo	nucleotide_motif	927099	927104	28.6	-	.	Name=PF3D7_1342900-D1_Pf3D7_14_v3-;Alias=;ID=PF3D7_1342900-D1-4-Pf3D7_14_v3;pvalue=0.00137;sequence=TACCCC;
Pf3D7_14_v3	fimo	nucleotide_motif	927345	927350	28.3	+	.	Name=PF3D7_1342900-D1_Pf3D7_14_v3+;Alias=;ID=PF3D7_1342900-D1-5-Pf3D7_14_v3;pvalue=0.00148;sequence=TCCCTA;
Pf3D7_14_v3	fimo	nucleotide_motif	926850	926855	26.9	-	.	Name=PF3D7_1342900-D1_Pf3D7_14_v3-;Alias=;ID=PF3D7_1342900-D1-6-Pf3D7_14_v3;pvalue=0.00204;sequence=ATACCG;
Pf3D7_14_v3	fimo	nucleotide_motif	927372	927377	26.6	-	.	Name=PF3D7_1342900-D1_Pf3D7_14_v3-;Alias=;ID=PF3D7_1342900-D1-7-Pf3D7_14_v3;pvalue=0.00216;sequence=GACACA;
Pf3D7_14_v3	fimo	nucleotide_motif	927339	927344	25.7	+	.	Name=PF3D7_1342900-D1_Pf3D7_14_v3+;Alias=;ID=PF3D7_1342900-D1-8-Pf3D7_14_v3;pvalue=0.00269;sequence=ATCCTG;
Pf3D7_14_v3	fimo	nucleotide_motif	927097	927102	24.7	-	.	Name=PF3D7_1342900-D1_Pf3D7_14_v3-;Alias=;ID=PF3D7_1342900-D1-9-Pf3D7_14_v3;pvalue=0.0034;sequence=CCCCTT;
Pf3D7_14_v3	fimo	nucleotide_motif	927443	927448	24.3	+	.	Name=PF3D7_1342900-D1_Pf3D7_14_v3+;Alias=;ID=PF3D7_1342900-D1-10-Pf3D7_14_v3;pvalue=0.00373;sequence=GCACTT;
Pf3D7_14_v3	fimo	nucleotide_motif	927454	927459	24.3	+	.	Name=PF3D7_1342900-D1_Pf3D7_14_v3+;Alias=;ID=PF3D7_1342900-D1-11-Pf3D7_14_v3;pvalue=0.00373;sequence=GCACAT;
Pf3D7_14_v3	fimo	nucleotide_motif	927342	927347	23.8	-	.	Name=PF3D7_1342900-D1_Pf3D7_14_v3-;Alias=;ID=PF3D7_1342900-D1-12-Pf3D7_14_v3;pvalue=0.00415;sequence=GGACAG;
Pf3D7_14_v3	fimo	nucleotide_motif	927341	927346	23.8	-	.	Name=PF3D7_1342900-D1_Pf3D7_14_v3-;Alias=;ID=PF3D7_1342900-D1-13-Pf3D7_14_v3;pvalue=0.00417;sequence=GACAGG;
Pf3D7_14_v3	fimo	nucleotide_motif	932168	932173	39.3	-	.	Name=PF3D7_1342900-D1_Pf3D7_14_v3-;Alias=;ID=PF3D7_1342900-D1-1-Pf3D7_14_v3;pvalue=0.000118;sequence=GCCACA;
Pf3D7_14_v3	fimo	nucleotide_motif	931454	931459	36.7	-	.	Name=PF3D7_1342900-D1_Pf3D7_14_v3-;Alias=;ID=PF3D7_1342900-D1-2-Pf3D7_14_v3;pvalue=0.000211;sequence=GCCCTC;
Pf3D7_14_v3	fimo	nucleotide_motif	932015	932020	35.8	-	.	Name=PF3D7_1342900-D1_Pf3D7_14_v3-;Alias=;ID=PF3D7_1342900-D1-3-Pf3D7_14_v3;pvalue=0.000261;sequence=TTCCCT;
Pf3D7_14_v3	fimo	nucleotide_motif	932172	932177	35.1	+	.	Name=PF3D7_1342900-D1_Pf3D7_14_v3+;Alias=;ID=PF3D7_1342900-D1-4-Pf3D7_14_v3;pvalue=0.00031;sequence=GCAACG;
Pf3D7_14_v3	fimo	nucleotide_motif	931455	931460	34.6	-	.	Name=PF3D7_1342900-D1_Pf3D7_14_v3-;Alias=;ID=PF3D7_1342900-D1-5-Pf3D7_14_v3;pvalue=0.000349;sequence=TGCCCT;
Pf3D7_14_v3	fimo	nucleotide_motif	931330	931335	32.6	-	.	Name=PF3D7_1342900-D1_Pf3D7_14_v3-;Alias=;ID=PF3D7_1342900-D1-6-Pf3D7_14_v3;pvalue=0.000551;sequence=ATCCCT;
Pf3D7_14_v3	fimo	nucleotide_motif	931456	931461	30.4	-	.	Name=PF3D7_1342900-D1_Pf3D7_14_v3-;Alias=;ID=PF3D7_1342900-D1-7-Pf3D7_14_v3;pvalue=0.000917;sequence=GTGCCC;
Pf3D7_14_v3	fimo	nucleotide_motif	931457	931462	29.2	+	.	Name=PF3D7_1342900-D1_Pf3D7_14_v3+;Alias=;ID=PF3D7_1342900-D1-8-Pf3D7_14_v3;pvalue=0.00121;sequence=GGCACA;
Pf3D7_14_v3	fimo	nucleotide_motif	931916	931921	28.7	-	.	Name=PF3D7_1342900-D1_Pf3D7_14_v3-;Alias=;ID=PF3D7_1342900-D1-9-Pf3D7_14_v3;pvalue=0.00136;sequence=TCCTCT;
Pf3D7_14_v3	fimo	nucleotide_motif	931329	931334	28.3	-	.	Name=PF3D7_1342900-D1_Pf3D7_14_v3-;Alias=;ID=PF3D7_1342900-D1-10-Pf3D7_14_v3;pvalue=0.00148;sequence=TCCCTA;
Pf3D7_14_v3	fimo	nucleotide_motif	931736	931741	28.3	+	.	Name=PF3D7_1342900-D1_Pf3D7_14_v3+;Alias=;ID=PF3D7_1342900-D1-11-Pf3D7_14_v3;pvalue=0.00148;sequence=TCCTCA;
Pf3D7_14_v3	fimo	nucleotide_motif	931734	931739	28.2	+	.	Name=PF3D7_1342900-D1_Pf3D7_14_v3+;Alias=;ID=PF3D7_1342900-D1-12-Pf3D7_14_v3;pvalue=0.00151;sequence=TCTCCT;
Pf3D7_14_v3	fimo	nucleotide_motif	932016	932021	27.6	-	.	Name=PF3D7_1342900-D1_Pf3D7_14_v3-;Alias=;ID=PF3D7_1342900-D1-13-Pf3D7_14_v3;pvalue=0.00175;sequence=GTTCCC;
Pf3D7_14_v3	fimo	nucleotide_motif	932014	932019	27.5	-	.	Name=PF3D7_1342900-D1_Pf3D7_14_v3-;Alias=;ID=PF3D7_1342900-D1-14-Pf3D7_14_v3;pvalue=0.00177;sequence=TCCCTC;
Pf3D7_14_v3	fimo	nucleotide_motif	932101	932106	26.3	+	.	Name=PF3D7_1342900-D1_Pf3D7_14_v3+;Alias=;ID=PF3D7_1342900-D1-15-Pf3D7_14_v3;pvalue=0.00236;sequence=ACACCA;
Pf3D7_14_v3	fimo	nucleotide_motif	931517	931522	25.7	+	.	Name=PF3D7_1342900-D1_Pf3D7_14_v3+;Alias=;ID=PF3D7_1342900-D1-16-Pf3D7_14_v3;pvalue=0.00269;sequence=TACCTG;
Pf3D7_14_v3	fimo	nucleotide_motif	931869	931874	25.5	-	.	Name=PF3D7_1342900-D1_Pf3D7_14_v3-;Alias=;ID=PF3D7_1342900-D1-17-Pf3D7_14_v3;pvalue=0.0028;sequence=GCAACA;
Pf3D7_14_v3	fimo	nucleotide_motif	931458	931463	24.3	+	.	Name=PF3D7_1342900-D1_Pf3D7_14_v3+;Alias=;ID=PF3D7_1342900-D1-18-Pf3D7_14_v3;pvalue=0.00373;sequence=GCACAT;
Pf3D7_14_v3	fimo	nucleotide_motif	931682	931687	24.1	-	.	Name=PF3D7_1342900-D1_Pf3D7_14_v3-;Alias=;ID=PF3D7_1342900-D1-19-Pf3D7_14_v3;pvalue=0.00391;sequence=GCCAAA;
Pf3D7_14_v3	fimo	nucleotide_motif	932012	932017	24	-	.	Name=PF3D7_1342900-D1_Pf3D7_14_v3-;Alias=;ID=PF3D7_1342900-D1-20-Pf3D7_14_v3;pvalue=0.00396;sequence=CCTCCT;
Pf3D7_14_v3	fimo	nucleotide_motif	932176	932181	24	-	.	Name=PF3D7_1342900-D1_Pf3D7_14_v3-;Alias=;ID=PF3D7_1342900-D1-21-Pf3D7_14_v3;pvalue=0.00399;sequence=TCTACG;
Pf3D7_14_v3	fimo	nucleotide_motif	931452	931457	24	-	.	Name=PF3D7_1342900-D1_Pf3D7_14_v3-;Alias=;ID=PF3D7_1342900-D1-22-Pf3D7_14_v3;pvalue=0.004;sequence=CCTCCA;
Pf3D7_14_v3	fimo	nucleotide_motif	932183	932188	23.9	+	.	Name=PF3D7_1342900-D1_Pf3D7_14_v3+;Alias=;ID=PF3D7_1342900-D1-23-Pf3D7_14_v3;pvalue=0.00409;sequence=GTCTTG;
Pf3D7_14_v3	fimo	nucleotide_motif	931488	931493	23.7	-	.	Name=PF3D7_1342900-D1_Pf3D7_14_v3-;Alias=;ID=PF3D7_1342900-D1-24-Pf3D7_14_v3;pvalue=0.00426;sequence=GTTCAG;
Pf3D7_14_v3	fimo	nucleotide_motif	931520	931525	23.7	-	.	Name=PF3D7_1342900-D1_Pf3D7_14_v3-;Alias=;ID=PF3D7_1342900-D1-25-Pf3D7_14_v3;pvalue=0.00426;sequence=GTTCAG;
Pf3D7_14_v3	fimo	nucleotide_motif	932006	932011	23.6	-	.	Name=PF3D7_1342900-D1_Pf3D7_14_v3-;Alias=;ID=PF3D7_1342900-D1-26-Pf3D7_14_v3;pvalue=0.00432;sequence=TCCTTG;
Pf3D7_14_v3	fimo	nucleotide_motif	935059	935064	37	-	.	Name=PF3D7_1342900-D1_Pf3D7_14_v3-;Alias=;ID=PF3D7_1342900-D1-1-Pf3D7_14_v3;pvalue=0.000201;sequence=GCTCCA;
Pf3D7_14_v3	fimo	nucleotide_motif	935064	935069	33.4	-	.	Name=PF3D7_1342900-D1_Pf3D7_14_v3-;Alias=;ID=PF3D7_1342900-D1-2-Pf3D7_14_v3;pvalue=0.000453;sequence=TTCGCG;
Pf3D7_14_v3	fimo	nucleotide_motif	934917	934922	32.6	+	.	Name=PF3D7_1342900-D1_Pf3D7_14_v3+;Alias=;ID=PF3D7_1342900-D1-3-Pf3D7_14_v3;pvalue=0.000551;sequence=ATCCCT;
Pf3D7_14_v3	fimo	nucleotide_motif	935104	935109	31.3	-	.	Name=PF3D7_1342900-D1_Pf3D7_14_v3-;Alias=;ID=PF3D7_1342900-D1-4-Pf3D7_14_v3;pvalue=0.000736;sequence=GTACCT;
Pf3D7_14_v3	fimo	nucleotide_motif	934851	934856	31	-	.	Name=PF3D7_1342900-D1_Pf3D7_14_v3-;Alias=;ID=PF3D7_1342900-D1-5-Pf3D7_14_v3;pvalue=0.000795;sequence=GTCACA;
Pf3D7_14_v3	fimo	nucleotide_motif	935800	935805	31	-	.	Name=PF3D7_1342900-D1_Pf3D7_14_v3-;Alias=;ID=PF3D7_1342900-D1-6-Pf3D7_14_v3;pvalue=0.000795;sequence=GTACCA;
Pf3D7_14_v3	fimo	nucleotide_motif	935775	935780	30	+	.	Name=PF3D7_1342900-D1_Pf3D7_14_v3+;Alias=;ID=PF3D7_1342900-D1-7-Pf3D7_14_v3;pvalue=0.00101;sequence=TTCCTG;
Pf3D7_14_v3	fimo	nucleotide_motif	934918	934923	28.7	+	.	Name=PF3D7_1342900-D1_Pf3D7_14_v3+;Alias=;ID=PF3D7_1342900-D1-8-Pf3D7_14_v3;pvalue=0.00136;sequence=TCCCTT;
Pf3D7_14_v3	fimo	nucleotide_motif	934940	934945	28.3	-	.	Name=PF3D7_1342900-D1_Pf3D7_14_v3-;Alias=;ID=PF3D7_1342900-D1-9-Pf3D7_14_v3;pvalue=0.00148;sequence=TCCTCA;
Pf3D7_14_v3	fimo	nucleotide_motif	935383	935388	28.3	-	.	Name=PF3D7_1342900-D1_Pf3D7_14_v3-;Alias=;ID=PF3D7_1342900-D1-10-Pf3D7_14_v3;pvalue=0.00148;sequence=TCCTCA;
Pf3D7_14_v3	fimo	nucleotide_motif	935063	935068	28	+	.	Name=PF3D7_1342900-D1_Pf3D7_14_v3+;Alias=;ID=PF3D7_1342900-D1-11-Pf3D7_14_v3;pvalue=0.00158;sequence=GCGCGA;
Pf3D7_14_v3	fimo	nucleotide_motif	935365	935370	27.9	-	.	Name=PF3D7_1342900-D1_Pf3D7_14_v3-;Alias=;ID=PF3D7_1342900-D1-12-Pf3D7_14_v3;pvalue=0.00161;sequence=GACCGT;
Pf3D7_14_v3	fimo	nucleotide_motif	935062	935067	27.2	+	.	Name=PF3D7_1342900-D1_Pf3D7_14_v3+;Alias=;ID=PF3D7_1342900-D1-13-Pf3D7_14_v3;pvalue=0.00192;sequence=AGCGCG;
Pf3D7_14_v3	fimo	nucleotide_motif	935060	935065	26.6	+	.	Name=PF3D7_1342900-D1_Pf3D7_14_v3+;Alias=;ID=PF3D7_1342900-D1-14-Pf3D7_14_v3;pvalue=0.0022;sequence=GGAGCG;
Pf3D7_14_v3	fimo	nucleotide_motif	935804	935809	26.3	+	.	Name=PF3D7_1342900-D1_Pf3D7_14_v3+;Alias=;ID=PF3D7_1342900-D1-15-Pf3D7_14_v3;pvalue=0.00236;sequence=ACACCA;
Pf3D7_14_v3	fimo	nucleotide_motif	935806	935811	26.3	+	.	Name=PF3D7_1342900-D1_Pf3D7_14_v3+;Alias=;ID=PF3D7_1342900-D1-16-Pf3D7_14_v3;pvalue=0.00236;sequence=ACCACA;
Pf3D7_14_v3	fimo	nucleotide_motif	935366	935371	25.3	-	.	Name=PF3D7_1342900-D1_Pf3D7_14_v3-;Alias=;ID=PF3D7_1342900-D1-17-Pf3D7_14_v3;pvalue=0.00293;sequence=CGACCG;
Pf3D7_14_v3	fimo	nucleotide_motif	935361	935366	25.1	-	.	Name=PF3D7_1342900-D1_Pf3D7_14_v3-;Alias=;ID=PF3D7_1342900-D1-18-Pf3D7_14_v3;pvalue=0.00308;sequence=GTCATG;
Pf3D7_14_v3	fimo	nucleotide_motif	935102	935107	24.9	-	.	Name=PF3D7_1342900-D1_Pf3D7_14_v3-;Alias=;ID=PF3D7_1342900-D1-19-Pf3D7_14_v3;pvalue=0.00325;sequence=ACCTCT;
Pf3D7_14_v3	fimo	nucleotide_motif	935319	935324	24	-	.	Name=PF3D7_1342900-D1_Pf3D7_14_v3-;Alias=;ID=PF3D7_1342900-D1-20-Pf3D7_14_v3;pvalue=0.00399;sequence=TCTACG;
Pf3D7_14_v3	fimo	nucleotide_motif	935061	935066	23.8	-	.	Name=PF3D7_1342900-D1_Pf3D7_14_v3-;Alias=;ID=PF3D7_1342900-D1-21-Pf3D7_14_v3;pvalue=0.00416;sequence=GCGCTC;
Pf3D7_14_v3	fimo	nucleotide_motif	941139	941144	45.3	-	.	Name=PF3D7_1342900-D1_Pf3D7_14_v3-;Alias=;ID=PF3D7_1342900-D1-1-Pf3D7_14_v3;pvalue=2.96e-05;sequence=TCCCCT;
Pf3D7_14_v3	fimo	nucleotide_motif	941790	941795	35.8	-	.	Name=PF3D7_1342900-D1_Pf3D7_14_v3-;Alias=;ID=PF3D7_1342900-D1-2-Pf3D7_14_v3;pvalue=0.000261;sequence=TTCCCT;
Pf3D7_14_v3	fimo	nucleotide_motif	941502	941507	35.2	+	.	Name=PF3D7_1342900-D1_Pf3D7_14_v3+;Alias=;ID=PF3D7_1342900-D1-3-Pf3D7_14_v3;pvalue=0.000299;sequence=TTCCCA;
Pf3D7_14_v3	fimo	nucleotide_motif	940924	940929	34.6	-	.	Name=PF3D7_1342900-D1_Pf3D7_14_v3-;Alias=;ID=PF3D7_1342900-D1-4-Pf3D7_14_v3;pvalue=0.000344;sequence=ACCTCG;
Pf3D7_14_v3	fimo	nucleotide_motif	941138	941143	34.5	-	.	Name=PF3D7_1342900-D1_Pf3D7_14_v3-;Alias=;ID=PF3D7_1342900-D1-5-Pf3D7_14_v3;pvalue=0.000356;sequence=CCCCTG;
Pf3D7_14_v3	fimo	nucleotide_motif	941140	941145	34	-	.	Name=PF3D7_1342900-D1_Pf3D7_14_v3-;Alias=;ID=PF3D7_1342900-D1-6-Pf3D7_14_v3;pvalue=0.000395;sequence=TTCCCC;
Pf3D7_14_v3	fimo	nucleotide_motif	941076	941081	31.7	-	.	Name=PF3D7_1342900-D1_Pf3D7_14_v3-;Alias=;ID=PF3D7_1342900-D1-7-Pf3D7_14_v3;pvalue=0.000674;sequence=TTACCG;
Pf3D7_14_v3	fimo	nucleotide_motif	941064	941069	31	+	.	Name=PF3D7_1342900-D1_Pf3D7_14_v3+;Alias=;ID=PF3D7_1342900-D1-8-Pf3D7_14_v3;pvalue=0.000795;sequence=GTCACA;
Pf3D7_14_v3	fimo	nucleotide_motif	940926	940931	30.7	-	.	Name=PF3D7_1342900-D1_Pf3D7_14_v3-;Alias=;ID=PF3D7_1342900-D1-9-Pf3D7_14_v3;pvalue=0.000854;sequence=TCACCT;
Pf3D7_14_v3	fimo	nucleotide_motif	941577	941582	30.7	-	.	Name=PF3D7_1342900-D1_Pf3D7_14_v3-;Alias=;ID=PF3D7_1342900-D1-10-Pf3D7_14_v3;pvalue=0.000854;sequence=TCCACT;
Pf3D7_14_v3	fimo	nucleotide_motif	941323	941328	29.6	+	.	Name=PF3D7_1342900-D1_Pf3D7_14_v3+;Alias=;ID=PF3D7_1342900-D1-11-Pf3D7_14_v3;pvalue=0.00109;sequence=GTCCAT;
Pf3D7_14_v3	fimo	nucleotide_motif	941512	941517	29	-	.	Name=PF3D7_1342900-D1_Pf3D7_14_v3-;Alias=;ID=PF3D7_1342900-D1-12-Pf3D7_14_v3;pvalue=0.00127;sequence=GTTCCT;
Pf3D7_14_v3	fimo	nucleotide_motif	941789	941794	28.7	-	.	Name=PF3D7_1342900-D1_Pf3D7_14_v3-;Alias=;ID=PF3D7_1342900-D1-13-Pf3D7_14_v3;pvalue=0.00136;sequence=TCCCTT;
Pf3D7_14_v3	fimo	nucleotide_motif	941503	941508	28.7	+	.	Name=PF3D7_1342900-D1_Pf3D7_14_v3+;Alias=;ID=PF3D7_1342900-D1-14-Pf3D7_14_v3;pvalue=0.00136;sequence=TCCCAT;
Pf3D7_14_v3	fimo	nucleotide_motif	941006	941011	28.2	+	.	Name=PF3D7_1342900-D1_Pf3D7_14_v3+;Alias=;ID=PF3D7_1342900-D1-15-Pf3D7_14_v3;pvalue=0.00151;sequence=TCTCCT;
Pf3D7_14_v3	fimo	nucleotide_motif	941073	941078	27.8	+	.	Name=PF3D7_1342900-D1_Pf3D7_14_v3+;Alias=;ID=PF3D7_1342900-D1-16-Pf3D7_14_v3;pvalue=0.00165;sequence=GTACGG;
Pf3D7_14_v3	fimo	nucleotide_motif	940918	940923	27.3	-	.	Name=PF3D7_1342900-D1_Pf3D7_14_v3-;Alias=;ID=PF3D7_1342900-D1-17-Pf3D7_14_v3;pvalue=0.00185;sequence=TCGACG;
Pf3D7_14_v3	fimo	nucleotide_motif	940920	940925	27.3	+	.	Name=PF3D7_1342900-D1_Pf3D7_14_v3+;Alias=;ID=PF3D7_1342900-D1-18-Pf3D7_14_v3;pvalue=0.00185;sequence=TCGACG;
Pf3D7_14_v3	fimo	nucleotide_motif	941555	941560	26.9	+	.	Name=PF3D7_1342900-D1_Pf3D7_14_v3+;Alias=;ID=PF3D7_1342900-D1-19-Pf3D7_14_v3;pvalue=0.00204;sequence=ATACCG;
Pf3D7_14_v3	fimo	nucleotide_motif	941060	941065	26.3	-	.	Name=PF3D7_1342900-D1_Pf3D7_14_v3-;Alias=;ID=PF3D7_1342900-D1-20-Pf3D7_14_v3;pvalue=0.00236;sequence=ACACCA;
Pf3D7_14_v3	fimo	nucleotide_motif	940921	940926	26.2	-	.	Name=PF3D7_1342900-D1_Pf3D7_14_v3-;Alias=;ID=PF3D7_1342900-D1-21-Pf3D7_14_v3;pvalue=0.00239;sequence=TCGTCG;
Pf3D7_14_v3	fimo	nucleotide_motif	941559	941564	26.1	-	.	Name=PF3D7_1342900-D1_Pf3D7_14_v3-;Alias=;ID=PF3D7_1342900-D1-22-Pf3D7_14_v3;pvalue=0.00247;sequence=TCAACG;
Pf3D7_14_v3	fimo	nucleotide_motif	941375	941380	24.3	+	.	Name=PF3D7_1342900-D1_Pf3D7_14_v3+;Alias=;ID=PF3D7_1342900-D1-23-Pf3D7_14_v3;pvalue=0.00373;sequence=GCACAT;
Pf3D7_14_v3	fimo	nucleotide_motif	941061	941066	24.2	-	.	Name=PF3D7_1342900-D1_Pf3D7_14_v3-;Alias=;ID=PF3D7_1342900-D1-24-Pf3D7_14_v3;pvalue=0.00377;sequence=GACACC;
Pf3D7_14_v3	fimo	nucleotide_motif	941137	941142	23.9	+	.	Name=PF3D7_1342900-D1_Pf3D7_14_v3+;Alias=;ID=PF3D7_1342900-D1-25-Pf3D7_14_v3;pvalue=0.0041;sequence=GCAGGG;
Pf3D7_14_v3	fimo	nucleotide_motif	941095	941100	23.6	-	.	Name=PF3D7_1342900-D1_Pf3D7_14_v3-;Alias=;ID=PF3D7_1342900-D1-26-Pf3D7_14_v3;pvalue=0.00432;sequence=GCAACC;
Pf3D7_14_v3	fimo	nucleotide_motif	953888	953893	41.7	-	.	Name=PF3D7_1342900-D1_Pf3D7_14_v3-;Alias=;ID=PF3D7_1342900-D1-1-Pf3D7_14_v3;pvalue=6.73e-05;sequence=GACCCA;
Pf3D7_14_v3	fimo	nucleotide_motif	953098	953103	37.7	+	.	Name=PF3D7_1342900-D1_Pf3D7_14_v3+;Alias=;ID=PF3D7_1342900-D1-2-Pf3D7_14_v3;pvalue=0.000168;sequence=GCCCTT;
Pf3D7_14_v3	fimo	nucleotide_motif	953310	953315	37.4	+	.	Name=PF3D7_1342900-D1_Pf3D7_14_v3+;Alias=;ID=PF3D7_1342900-D1-3-Pf3D7_14_v3;pvalue=0.000184;sequence=GCCTCA;
Pf3D7_14_v3	fimo	nucleotide_motif	953097	953102	34.6	+	.	Name=PF3D7_1342900-D1_Pf3D7_14_v3+;Alias=;ID=PF3D7_1342900-D1-4-Pf3D7_14_v3;pvalue=0.000349;sequence=TGCCCT;
Pf3D7_14_v3	fimo	nucleotide_motif	953050	953055	33.6	+	.	Name=PF3D7_1342900-D1_Pf3D7_14_v3+;Alias=;ID=PF3D7_1342900-D1-5-Pf3D7_14_v3;pvalue=0.000433;sequence=GTCCGA;
Pf3D7_14_v3	fimo	nucleotide_motif	953843	953848	32.2	+	.	Name=PF3D7_1342900-D1_Pf3D7_14_v3+;Alias=;ID=PF3D7_1342900-D1-6-Pf3D7_14_v3;pvalue=0.000608;sequence=TACCCA;
Pf3D7_14_v3	fimo	nucleotide_motif	953840	953845	31	-	.	Name=PF3D7_1342900-D1_Pf3D7_14_v3-;Alias=;ID=PF3D7_1342900-D1-7-Pf3D7_14_v3;pvalue=0.000795;sequence=GTACCA;
Pf3D7_14_v3	fimo	nucleotide_motif	953538	953543	30.4	-	.	Name=PF3D7_1342900-D1_Pf3D7_14_v3-;Alias=;ID=PF3D7_1342900-D1-8-Pf3D7_14_v3;pvalue=0.000911;sequence=TCCACA;
Pf3D7_14_v3	fimo	nucleotide_motif	953871	953876	29.6	-	.	Name=PF3D7_1342900-D1_Pf3D7_14_v3-;Alias=;ID=PF3D7_1342900-D1-9-Pf3D7_14_v3;pvalue=0.00109;sequence=GTCTCT;
Pf3D7_14_v3	fimo	nucleotide_motif	953760	953765	29	+	.	Name=PF3D7_1342900-D1_Pf3D7_14_v3+;Alias=;ID=PF3D7_1342900-D1-10-Pf3D7_14_v3;pvalue=0.00127;sequence=GTTCCT;
Pf3D7_14_v3	fimo	nucleotide_motif	953633	953638	28.3	+	.	Name=PF3D7_1342900-D1_Pf3D7_14_v3+;Alias=;ID=PF3D7_1342900-D1-11-Pf3D7_14_v3;pvalue=0.00148;sequence=TCCTCA;
Pf3D7_14_v3	fimo	nucleotide_motif	953842	953847	28.2	+	.	Name=PF3D7_1342900-D1_Pf3D7_14_v3+;Alias=;ID=PF3D7_1342900-D1-12-Pf3D7_14_v3;pvalue=0.00152;sequence=GTACCC;
Pf3D7_14_v3	fimo	nucleotide_motif	953837	953842	26.2	-	.	Name=PF3D7_1342900-D1_Pf3D7_14_v3-;Alias=;ID=PF3D7_1342900-D1-13-Pf3D7_14_v3;pvalue=0.00242;sequence=CCACCT;
Pf3D7_14_v3	fimo	nucleotide_motif	953821	953826	25.7	+	.	Name=PF3D7_1342900-D1_Pf3D7_14_v3+;Alias=;ID=PF3D7_1342900-D1-14-Pf3D7_14_v3;pvalue=0.00269;sequence=ATCTCG;
Pf3D7_14_v3	fimo	nucleotide_motif	953874	953879	25.4	+	.	Name=PF3D7_1342900-D1_Pf3D7_14_v3+;Alias=;ID=PF3D7_1342900-D1-15-Pf3D7_14_v3;pvalue=0.00291;sequence=GACCAA;
Pf3D7_14_v3	fimo	nucleotide_motif	953844	953849	24.9	+	.	Name=PF3D7_1342900-D1_Pf3D7_14_v3+;Alias=;ID=PF3D7_1342900-D1-16-Pf3D7_14_v3;pvalue=0.00325;sequence=ACCCAT;
Pf3D7_14_v3	fimo	nucleotide_motif	953887	953892	24.9	-	.	Name=PF3D7_1342900-D1_Pf3D7_14_v3-;Alias=;ID=PF3D7_1342900-D1-17-Pf3D7_14_v3;pvalue=0.00325;sequence=ACCCAT;
Pf3D7_14_v3	fimo	nucleotide_motif	953335	953340	24.3	+	.	Name=PF3D7_1342900-D1_Pf3D7_14_v3+;Alias=;ID=PF3D7_1342900-D1-18-Pf3D7_14_v3;pvalue=0.00373;sequence=GCCATT;
Pf3D7_14_v3	fimo	nucleotide_motif	953856	953861	24.3	+	.	Name=PF3D7_1342900-D1_Pf3D7_14_v3+;Alias=;ID=PF3D7_1342900-D1-19-Pf3D7_14_v3;pvalue=0.00373;sequence=GCACTT;
Pf3D7_14_v3	fimo	nucleotide_motif	953838	953843	23.9	-	.	Name=PF3D7_1342900-D1_Pf3D7_14_v3-;Alias=;ID=PF3D7_1342900-D1-20-Pf3D7_14_v3;pvalue=0.0041;sequence=ACCACC;
Pf3D7_14_v3	fimo	nucleotide_motif	953049	953054	23.8	+	.	Name=PF3D7_1342900-D1_Pf3D7_14_v3+;Alias=;ID=PF3D7_1342900-D1-21-Pf3D7_14_v3;pvalue=0.00416;sequence=AGTCCG;
Pf3D7_14_v3	fimo	nucleotide_motif	953830	953835	23.6	+	.	Name=PF3D7_1342900-D1_Pf3D7_14_v3+;Alias=;ID=PF3D7_1342900-D1-22-Pf3D7_14_v3;pvalue=0.00432;sequence=TCCTTG;
Pf3D7_14_v3	fimo	nucleotide_motif	953861	953866	23.6	+	.	Name=PF3D7_1342900-D1_Pf3D7_14_v3+;Alias=;ID=PF3D7_1342900-D1-23-Pf3D7_14_v3;pvalue=0.00432;sequence=TCCTAG;
Pf3D7_14_v3	fimo	nucleotide_motif	953743	953748	37.7	-	.	Name=PF3D7_1342900-D1_Pf3D7_14_v3-;Alias=;ID=PF3D7_1342900-D1-1-Pf3D7_14_v3;pvalue=0.000168;sequence=GCCCTT;
Pf3D7_14_v3	fimo	nucleotide_motif	953531	953536	37.4	-	.	Name=PF3D7_1342900-D1_Pf3D7_14_v3-;Alias=;ID=PF3D7_1342900-D1-2-Pf3D7_14_v3;pvalue=0.000184;sequence=GCCTCA;
Pf3D7_14_v3	fimo	nucleotide_motif	953975	953980	34.6	+	.	Name=PF3D7_1342900-D1_Pf3D7_14_v3+;Alias=;ID=PF3D7_1342900-D1-3-Pf3D7_14_v3;pvalue=0.000344;sequence=ACCTCG;
Pf3D7_14_v3	fimo	nucleotide_motif	953744	953749	34.6	-	.	Name=PF3D7_1342900-D1_Pf3D7_14_v3-;Alias=;ID=PF3D7_1342900-D1-4-Pf3D7_14_v3;pvalue=0.000349;sequence=TGCCCT;
Pf3D7_14_v3	fimo	nucleotide_motif	953791	953796	33.6	-	.	Name=PF3D7_1342900-D1_Pf3D7_14_v3-;Alias=;ID=PF3D7_1342900-D1-5-Pf3D7_14_v3;pvalue=0.000433;sequence=GTCCGA;
Pf3D7_14_v3	fimo	nucleotide_motif	952998	953003	32.2	-	.	Name=PF3D7_1342900-D1_Pf3D7_14_v3-;Alias=;ID=PF3D7_1342900-D1-6-Pf3D7_14_v3;pvalue=0.000608;sequence=TACCCA;
Pf3D7_14_v3	fimo	nucleotide_motif	953001	953006	31	+	.	Name=PF3D7_1342900-D1_Pf3D7_14_v3+;Alias=;ID=PF3D7_1342900-D1-7-Pf3D7_14_v3;pvalue=0.000795;sequence=GTACCA;
Pf3D7_14_v3	fimo	nucleotide_motif	953303	953308	30.4	+	.	Name=PF3D7_1342900-D1_Pf3D7_14_v3+;Alias=;ID=PF3D7_1342900-D1-8-Pf3D7_14_v3;pvalue=0.000911;sequence=TCCACA;
Pf3D7_14_v3	fimo	nucleotide_motif	953081	953086	29	-	.	Name=PF3D7_1342900-D1_Pf3D7_14_v3-;Alias=;ID=PF3D7_1342900-D1-9-Pf3D7_14_v3;pvalue=0.00127;sequence=GTTCCT;
Pf3D7_14_v3	fimo	nucleotide_motif	953208	953213	28.3	-	.	Name=PF3D7_1342900-D1_Pf3D7_14_v3-;Alias=;ID=PF3D7_1342900-D1-10-Pf3D7_14_v3;pvalue=0.00148;sequence=TCCTCA;
Pf3D7_14_v3	fimo	nucleotide_motif	952999	953004	28.2	-	.	Name=PF3D7_1342900-D1_Pf3D7_14_v3-;Alias=;ID=PF3D7_1342900-D1-11-Pf3D7_14_v3;pvalue=0.00152;sequence=GTACCC;
Pf3D7_14_v3	fimo	nucleotide_motif	953004	953009	26.2	+	.	Name=PF3D7_1342900-D1_Pf3D7_14_v3+;Alias=;ID=PF3D7_1342900-D1-12-Pf3D7_14_v3;pvalue=0.00242;sequence=CCACCT;
Pf3D7_14_v3	fimo	nucleotide_motif	953020	953025	25.7	-	.	Name=PF3D7_1342900-D1_Pf3D7_14_v3-;Alias=;ID=PF3D7_1342900-D1-13-Pf3D7_14_v3;pvalue=0.00269;sequence=ATCTCG;
Pf3D7_14_v3	fimo	nucleotide_motif	952997	953002	24.9	-	.	Name=PF3D7_1342900-D1_Pf3D7_14_v3-;Alias=;ID=PF3D7_1342900-D1-14-Pf3D7_14_v3;pvalue=0.00325;sequence=ACCCAT;
Pf3D7_14_v3	fimo	nucleotide_motif	952985	952990	24.3	-	.	Name=PF3D7_1342900-D1_Pf3D7_14_v3-;Alias=;ID=PF3D7_1342900-D1-15-Pf3D7_14_v3;pvalue=0.00373;sequence=GCACTT;
Pf3D7_14_v3	fimo	nucleotide_motif	953506	953511	24.3	-	.	Name=PF3D7_1342900-D1_Pf3D7_14_v3-;Alias=;ID=PF3D7_1342900-D1-16-Pf3D7_14_v3;pvalue=0.00373;sequence=GCCATT;
Pf3D7_14_v3	fimo	nucleotide_motif	953003	953008	23.9	+	.	Name=PF3D7_1342900-D1_Pf3D7_14_v3+;Alias=;ID=PF3D7_1342900-D1-17-Pf3D7_14_v3;pvalue=0.0041;sequence=ACCACC;
Pf3D7_14_v3	fimo	nucleotide_motif	953792	953797	23.8	-	.	Name=PF3D7_1342900-D1_Pf3D7_14_v3-;Alias=;ID=PF3D7_1342900-D1-18-Pf3D7_14_v3;pvalue=0.00416;sequence=AGTCCG;
Pf3D7_14_v3	fimo	nucleotide_motif	952980	952985	23.6	-	.	Name=PF3D7_1342900-D1_Pf3D7_14_v3-;Alias=;ID=PF3D7_1342900-D1-19-Pf3D7_14_v3;pvalue=0.00432;sequence=TCCTAG;
Pf3D7_14_v3	fimo	nucleotide_motif	953011	953016	23.6	-	.	Name=PF3D7_1342900-D1_Pf3D7_14_v3-;Alias=;ID=PF3D7_1342900-D1-20-Pf3D7_14_v3;pvalue=0.00432;sequence=TCCTTG;
Pf3D7_14_v3	fimo	nucleotide_motif	966356	966361	44.2	+	.	Name=PF3D7_1342900-D1_Pf3D7_14_v3+;Alias=;ID=PF3D7_1342900-D1-1-Pf3D7_14_v3;pvalue=3.84e-05;sequence=TCCCCC;
Pf3D7_14_v3	fimo	nucleotide_motif	966358	966363	40.5	+	.	Name=PF3D7_1342900-D1_Pf3D7_14_v3+;Alias=;ID=PF3D7_1342900-D1-2-Pf3D7_14_v3;pvalue=8.83e-05;sequence=CCCCCT;
Pf3D7_14_v3	fimo	nucleotide_motif	966500	966505	37.7	-	.	Name=PF3D7_1342900-D1_Pf3D7_14_v3-;Alias=;ID=PF3D7_1342900-D1-3-Pf3D7_14_v3;pvalue=0.000168;sequence=GCCCTT;
Pf3D7_14_v3	fimo	nucleotide_motif	966357	966362	36.9	+	.	Name=PF3D7_1342900-D1_Pf3D7_14_v3+;Alias=;ID=PF3D7_1342900-D1-4-Pf3D7_14_v3;pvalue=0.000201;sequence=CCCCCC;
Pf3D7_14_v3	fimo	nucleotide_motif	966355	966360	34	+	.	Name=PF3D7_1342900-D1_Pf3D7_14_v3+;Alias=;ID=PF3D7_1342900-D1-5-Pf3D7_14_v3;pvalue=0.000395;sequence=TTCCCC;
Pf3D7_14_v3	fimo	nucleotide_motif	966071	966076	32.2	+	.	Name=PF3D7_1342900-D1_Pf3D7_14_v3+;Alias=;ID=PF3D7_1342900-D1-6-Pf3D7_14_v3;pvalue=0.000608;sequence=ATCCCA;
Pf3D7_14_v3	fimo	nucleotide_motif	966501	966506	30.4	-	.	Name=PF3D7_1342900-D1_Pf3D7_14_v3-;Alias=;ID=PF3D7_1342900-D1-7-Pf3D7_14_v3;pvalue=0.000916;sequence=AGCCCT;
Pf3D7_14_v3	fimo	nucleotide_motif	966040	966045	30	+	.	Name=PF3D7_1342900-D1_Pf3D7_14_v3+;Alias=;ID=PF3D7_1342900-D1-8-Pf3D7_14_v3;pvalue=0.00101;sequence=TTCCTG;
Pf3D7_14_v3	fimo	nucleotide_motif	965909	965914	29	-	.	Name=PF3D7_1342900-D1_Pf3D7_14_v3-;Alias=;ID=PF3D7_1342900-D1-9-Pf3D7_14_v3;pvalue=0.00127;sequence=GTTCCT;
Pf3D7_14_v3	fimo	nucleotide_motif	966072	966077	28.7	+	.	Name=PF3D7_1342900-D1_Pf3D7_14_v3+;Alias=;ID=PF3D7_1342900-D1-10-Pf3D7_14_v3;pvalue=0.00136;sequence=TCCCAT;
Pf3D7_14_v3	fimo	nucleotide_motif	966186	966191	28.7	+	.	Name=PF3D7_1342900-D1_Pf3D7_14_v3+;Alias=;ID=PF3D7_1342900-D1-11-Pf3D7_14_v3;pvalue=0.00136;sequence=TCCTCT;
Pf3D7_14_v3	fimo	nucleotide_motif	966503	966508	28	+	.	Name=PF3D7_1342900-D1_Pf3D7_14_v3+;Alias=;ID=PF3D7_1342900-D1-12-Pf3D7_14_v3;pvalue=0.0016;sequence=GGCTCA;
Pf3D7_14_v3	fimo	nucleotide_motif	966354	966359	27.6	+	.	Name=PF3D7_1342900-D1_Pf3D7_14_v3+;Alias=;ID=PF3D7_1342900-D1-13-Pf3D7_14_v3;pvalue=0.00175;sequence=GTTCCC;
Pf3D7_14_v3	fimo	nucleotide_motif	966756	966761	26.9	-	.	Name=PF3D7_1342900-D1_Pf3D7_14_v3-;Alias=;ID=PF3D7_1342900-D1-14-Pf3D7_14_v3;pvalue=0.00204;sequence=TACACG;
Pf3D7_14_v3	fimo	nucleotide_motif	966520	966525	26.3	+	.	Name=PF3D7_1342900-D1_Pf3D7_14_v3+;Alias=;ID=PF3D7_1342900-D1-15-Pf3D7_14_v3;pvalue=0.00236;sequence=ACCACA;
Pf3D7_14_v3	fimo	nucleotide_motif	966502	966507	26.2	-	.	Name=PF3D7_1342900-D1_Pf3D7_14_v3-;Alias=;ID=PF3D7_1342900-D1-16-Pf3D7_14_v3;pvalue=0.00242;sequence=GAGCCC;
Pf3D7_14_v3	fimo	nucleotide_motif	966751	966756	25.1	-	.	Name=PF3D7_1342900-D1_Pf3D7_14_v3-;Alias=;ID=PF3D7_1342900-D1-17-Pf3D7_14_v3;pvalue=0.00308;sequence=GTATCG;
Pf3D7_14_v3	fimo	nucleotide_motif	966612	966617	25	-	.	Name=PF3D7_1342900-D1_Pf3D7_14_v3-;Alias=;ID=PF3D7_1342900-D1-18-Pf3D7_14_v3;pvalue=0.00316;sequence=GATCCT;
Pf3D7_14_v3	fimo	nucleotide_motif	965910	965915	24.9	+	.	Name=PF3D7_1342900-D1_Pf3D7_14_v3+;Alias=;ID=PF3D7_1342900-D1-19-Pf3D7_14_v3;pvalue=0.00325;sequence=GGAACG;
Pf3D7_14_v3	fimo	nucleotide_motif	966359	966364	24.7	+	.	Name=PF3D7_1342900-D1_Pf3D7_14_v3+;Alias=;ID=PF3D7_1342900-D1-20-Pf3D7_14_v3;pvalue=0.0034;sequence=CCCCTT;
Pf3D7_14_v3	fimo	nucleotide_motif	966823	966828	24.1	+	.	Name=PF3D7_1342900-D1_Pf3D7_14_v3+;Alias=;ID=PF3D7_1342900-D1-21-Pf3D7_14_v3;pvalue=0.00391;sequence=GCCAAA;
Pf3D7_14_v3	fimo	nucleotide_motif	966610	966615	23.6	-	.	Name=PF3D7_1342900-D1_Pf3D7_14_v3-;Alias=;ID=PF3D7_1342900-D1-22-Pf3D7_14_v3;pvalue=0.00432;sequence=TCCTTG;
Pf3D7_14_v3	fimo	nucleotide_motif	966321	966326	44.2	-	.	Name=PF3D7_1342900-D1_Pf3D7_14_v3-;Alias=;ID=PF3D7_1342900-D1-1-Pf3D7_14_v3;pvalue=3.84e-05;sequence=TCCCCC;
Pf3D7_14_v3	fimo	nucleotide_motif	966319	966324	40.5	-	.	Name=PF3D7_1342900-D1_Pf3D7_14_v3-;Alias=;ID=PF3D7_1342900-D1-2-Pf3D7_14_v3;pvalue=8.83e-05;sequence=CCCCCT;
Pf3D7_14_v3	fimo	nucleotide_motif	966177	966182	37.7	+	.	Name=PF3D7_1342900-D1_Pf3D7_14_v3+;Alias=;ID=PF3D7_1342900-D1-3-Pf3D7_14_v3;pvalue=0.000168;sequence=GCCCTT;
Pf3D7_14_v3	fimo	nucleotide_motif	966320	966325	36.9	-	.	Name=PF3D7_1342900-D1_Pf3D7_14_v3-;Alias=;ID=PF3D7_1342900-D1-4-Pf3D7_14_v3;pvalue=0.000201;sequence=CCCCCC;
Pf3D7_14_v3	fimo	nucleotide_motif	966322	966327	34	-	.	Name=PF3D7_1342900-D1_Pf3D7_14_v3-;Alias=;ID=PF3D7_1342900-D1-5-Pf3D7_14_v3;pvalue=0.000395;sequence=TTCCCC;
Pf3D7_14_v3	fimo	nucleotide_motif	966606	966611	32.2	-	.	Name=PF3D7_1342900-D1_Pf3D7_14_v3-;Alias=;ID=PF3D7_1342900-D1-6-Pf3D7_14_v3;pvalue=0.000608;sequence=ATCCCA;
Pf3D7_14_v3	fimo	nucleotide_motif	966176	966181	30.4	+	.	Name=PF3D7_1342900-D1_Pf3D7_14_v3+;Alias=;ID=PF3D7_1342900-D1-7-Pf3D7_14_v3;pvalue=0.000916;sequence=AGCCCT;
Pf3D7_14_v3	fimo	nucleotide_motif	966637	966642	30	-	.	Name=PF3D7_1342900-D1_Pf3D7_14_v3-;Alias=;ID=PF3D7_1342900-D1-8-Pf3D7_14_v3;pvalue=0.00101;sequence=TTCCTG;
Pf3D7_14_v3	fimo	nucleotide_motif	966768	966773	29	+	.	Name=PF3D7_1342900-D1_Pf3D7_14_v3+;Alias=;ID=PF3D7_1342900-D1-9-Pf3D7_14_v3;pvalue=0.00127;sequence=GTTCCT;
Pf3D7_14_v3	fimo	nucleotide_motif	966491	966496	28.7	-	.	Name=PF3D7_1342900-D1_Pf3D7_14_v3-;Alias=;ID=PF3D7_1342900-D1-10-Pf3D7_14_v3;pvalue=0.00136;sequence=TCCTCT;
Pf3D7_14_v3	fimo	nucleotide_motif	966605	966610	28.7	-	.	Name=PF3D7_1342900-D1_Pf3D7_14_v3-;Alias=;ID=PF3D7_1342900-D1-11-Pf3D7_14_v3;pvalue=0.00136;sequence=TCCCAT;
Pf3D7_14_v3	fimo	nucleotide_motif	966174	966179	28	-	.	Name=PF3D7_1342900-D1_Pf3D7_14_v3-;Alias=;ID=PF3D7_1342900-D1-12-Pf3D7_14_v3;pvalue=0.0016;sequence=GGCTCA;
Pf3D7_14_v3	fimo	nucleotide_motif	966323	966328	27.6	-	.	Name=PF3D7_1342900-D1_Pf3D7_14_v3-;Alias=;ID=PF3D7_1342900-D1-13-Pf3D7_14_v3;pvalue=0.00175;sequence=GTTCCC;
Pf3D7_14_v3	fimo	nucleotide_motif	966157	966162	26.3	-	.	Name=PF3D7_1342900-D1_Pf3D7_14_v3-;Alias=;ID=PF3D7_1342900-D1-14-Pf3D7_14_v3;pvalue=0.00236;sequence=ACCACA;
Pf3D7_14_v3	fimo	nucleotide_motif	966175	966180	26.2	+	.	Name=PF3D7_1342900-D1_Pf3D7_14_v3+;Alias=;ID=PF3D7_1342900-D1-15-Pf3D7_14_v3;pvalue=0.00242;sequence=GAGCCC;
Pf3D7_14_v3	fimo	nucleotide_motif	966065	966070	25	+	.	Name=PF3D7_1342900-D1_Pf3D7_14_v3+;Alias=;ID=PF3D7_1342900-D1-16-Pf3D7_14_v3;pvalue=0.00316;sequence=GATCCT;
Pf3D7_14_v3	fimo	nucleotide_motif	966767	966772	24.9	-	.	Name=PF3D7_1342900-D1_Pf3D7_14_v3-;Alias=;ID=PF3D7_1342900-D1-17-Pf3D7_14_v3;pvalue=0.00325;sequence=GGAACG;
Pf3D7_14_v3	fimo	nucleotide_motif	966318	966323	24.7	-	.	Name=PF3D7_1342900-D1_Pf3D7_14_v3-;Alias=;ID=PF3D7_1342900-D1-18-Pf3D7_14_v3;pvalue=0.0034;sequence=CCCCTT;
Pf3D7_14_v3	fimo	nucleotide_motif	966067	966072	23.6	+	.	Name=PF3D7_1342900-D1_Pf3D7_14_v3+;Alias=;ID=PF3D7_1342900-D1-19-Pf3D7_14_v3;pvalue=0.00432;sequence=TCCTTG;
Pf3D7_14_v3	fimo	nucleotide_motif	977571	977576	56	-	.	Name=PF3D7_1342900-D1_Pf3D7_14_v3-;Alias=;ID=PF3D7_1342900-D1-1-Pf3D7_14_v3;pvalue=2.52e-06;sequence=GCCCCT;
Pf3D7_14_v3	fimo	nucleotide_motif	977578	977583	39.6	-	.	Name=PF3D7_1342900-D1_Pf3D7_14_v3-;Alias=;ID=PF3D7_1342900-D1-2-Pf3D7_14_v3;pvalue=0.000108;sequence=GCACCT;
Pf3D7_14_v3	fimo	nucleotide_motif	977414	977419	34.2	-	.	Name=PF3D7_1342900-D1_Pf3D7_14_v3-;Alias=;ID=PF3D7_1342900-D1-3-Pf3D7_14_v3;pvalue=0.00038;sequence=GCCAAG;
Pf3D7_14_v3	fimo	nucleotide_motif	977572	977577	33.6	-	.	Name=PF3D7_1342900-D1_Pf3D7_14_v3-;Alias=;ID=PF3D7_1342900-D1-4-Pf3D7_14_v3;pvalue=0.000434;sequence=TGCCCC;
Pf3D7_14_v3	fimo	nucleotide_motif	977517	977522	30	+	.	Name=PF3D7_1342900-D1_Pf3D7_14_v3+;Alias=;ID=PF3D7_1342900-D1-5-Pf3D7_14_v3;pvalue=0.00101;sequence=TTCCTG;
Pf3D7_14_v3	fimo	nucleotide_motif	977448	977453	29.2	-	.	Name=PF3D7_1342900-D1_Pf3D7_14_v3-;Alias=;ID=PF3D7_1342900-D1-6-Pf3D7_14_v3;pvalue=0.0012;sequence=GTCCAA;
Pf3D7_14_v3	fimo	nucleotide_motif	978407	978412	28.2	+	.	Name=PF3D7_1342900-D1_Pf3D7_14_v3+;Alias=;ID=PF3D7_1342900-D1-7-Pf3D7_14_v3;pvalue=0.00151;sequence=TCTCCT;
Pf3D7_14_v3	fimo	nucleotide_motif	977417	977422	28	+	.	Name=PF3D7_1342900-D1_Pf3D7_14_v3+;Alias=;ID=PF3D7_1342900-D1-8-Pf3D7_14_v3;pvalue=0.00158;sequence=GGCCAT;
Pf3D7_14_v3	fimo	nucleotide_motif	977415	977420	28	-	.	Name=PF3D7_1342900-D1_Pf3D7_14_v3-;Alias=;ID=PF3D7_1342900-D1-9-Pf3D7_14_v3;pvalue=0.0016;sequence=GGCCAA;
Pf3D7_14_v3	fimo	nucleotide_motif	977503	977508	27.3	-	.	Name=PF3D7_1342900-D1_Pf3D7_14_v3-;Alias=;ID=PF3D7_1342900-D1-10-Pf3D7_14_v3;pvalue=0.00184;sequence=AACCCT;
Pf3D7_14_v3	fimo	nucleotide_motif	977598	977603	27.3	-	.	Name=PF3D7_1342900-D1_Pf3D7_14_v3-;Alias=;ID=PF3D7_1342900-D1-11-Pf3D7_14_v3;pvalue=0.00184;sequence=AACCCT;
Pf3D7_14_v3	fimo	nucleotide_motif	978291	978296	27.2	-	.	Name=PF3D7_1342900-D1_Pf3D7_14_v3-;Alias=;ID=PF3D7_1342900-D1-12-Pf3D7_14_v3;pvalue=0.00189;sequence=AACCCA;
Pf3D7_14_v3	fimo	nucleotide_motif	978078	978083	26.8	-	.	Name=PF3D7_1342900-D1_Pf3D7_14_v3-;Alias=;ID=PF3D7_1342900-D1-13-Pf3D7_14_v3;pvalue=0.00211;sequence=GCCTGA;
Pf3D7_14_v3	fimo	nucleotide_motif	977580	977585	26.6	+	.	Name=PF3D7_1342900-D1_Pf3D7_14_v3+;Alias=;ID=PF3D7_1342900-D1-14-Pf3D7_14_v3;pvalue=0.00219;sequence=GTGCTG;
Pf3D7_14_v3	fimo	nucleotide_motif	977584	977589	26.3	-	.	Name=PF3D7_1342900-D1_Pf3D7_14_v3-;Alias=;ID=PF3D7_1342900-D1-15-Pf3D7_14_v3;pvalue=0.00236;sequence=ACACCA;
Pf3D7_14_v3	fimo	nucleotide_motif	977462	977467	26.3	+	.	Name=PF3D7_1342900-D1_Pf3D7_14_v3+;Alias=;ID=PF3D7_1342900-D1-16-Pf3D7_14_v3;pvalue=0.00236;sequence=ACACCA;
Pf3D7_14_v3	fimo	nucleotide_motif	978289	978294	26	-	.	Name=PF3D7_1342900-D1_Pf3D7_14_v3-;Alias=;ID=PF3D7_1342900-D1-17-Pf3D7_14_v3;pvalue=0.00249;sequence=CCCACA;
Pf3D7_14_v3	fimo	nucleotide_motif	978325	978330	25.5	-	.	Name=PF3D7_1342900-D1_Pf3D7_14_v3-;Alias=;ID=PF3D7_1342900-D1-18-Pf3D7_14_v3;pvalue=0.0028;sequence=GCAACA;
Pf3D7_14_v3	fimo	nucleotide_motif	977502	977507	24.9	-	.	Name=PF3D7_1342900-D1_Pf3D7_14_v3-;Alias=;ID=PF3D7_1342900-D1-19-Pf3D7_14_v3;pvalue=0.00325;sequence=ACCCTT;
Pf3D7_14_v3	fimo	nucleotide_motif	977570	977575	24.7	-	.	Name=PF3D7_1342900-D1_Pf3D7_14_v3-;Alias=;ID=PF3D7_1342900-D1-20-Pf3D7_14_v3;pvalue=0.0034;sequence=CCCCTT;
Pf3D7_14_v3	fimo	nucleotide_motif	977596	977601	24.7	-	.	Name=PF3D7_1342900-D1_Pf3D7_14_v3-;Alias=;ID=PF3D7_1342900-D1-21-Pf3D7_14_v3;pvalue=0.0034;sequence=CCCTCT;
Pf3D7_14_v3	fimo	nucleotide_motif	977550	977555	24.5	+	.	Name=PF3D7_1342900-D1_Pf3D7_14_v3+;Alias=;ID=PF3D7_1342900-D1-22-Pf3D7_14_v3;pvalue=0.00357;sequence=TCACTG;
Pf3D7_14_v3	fimo	nucleotide_motif	977418	977423	24.3	+	.	Name=PF3D7_1342900-D1_Pf3D7_14_v3+;Alias=;ID=PF3D7_1342900-D1-23-Pf3D7_14_v3;pvalue=0.00373;sequence=GCCATT;
Pf3D7_14_v3	fimo	nucleotide_motif	977456	977461	24	+	.	Name=PF3D7_1342900-D1_Pf3D7_14_v3+;Alias=;ID=PF3D7_1342900-D1-24-Pf3D7_14_v3;pvalue=0.00395;sequence=ACTCCA;
Pf3D7_14_v3	fimo	nucleotide_motif	978079	978084	24	-	.	Name=PF3D7_1342900-D1_Pf3D7_14_v3-;Alias=;ID=PF3D7_1342900-D1-25-Pf3D7_14_v3;pvalue=0.00395;sequence=AGCCTG;
Pf3D7_14_v3	fimo	nucleotide_motif	977574	977579	23.8	+	.	Name=PF3D7_1342900-D1_Pf3D7_14_v3+;Alias=;ID=PF3D7_1342900-D1-26-Pf3D7_14_v3;pvalue=0.00415;sequence=GGCAAG;
Pf3D7_14_v3	fimo	nucleotide_motif	976090	976095	45.3	-	.	Name=PF3D7_1342900-D1_Pf3D7_14_v3-;Alias=;ID=PF3D7_1342900-D1-1-Pf3D7_14_v3;pvalue=2.96e-05;sequence=TCCCCT;
Pf3D7_14_v3	fimo	nucleotide_motif	976105	976110	35.8	-	.	Name=PF3D7_1342900-D1_Pf3D7_14_v3-;Alias=;ID=PF3D7_1342900-D1-2-Pf3D7_14_v3;pvalue=0.000261;sequence=TTCCCT;
Pf3D7_14_v3	fimo	nucleotide_motif	976091	976096	34	-	.	Name=PF3D7_1342900-D1_Pf3D7_14_v3-;Alias=;ID=PF3D7_1342900-D1-3-Pf3D7_14_v3;pvalue=0.000395;sequence=TTCCCC;
Pf3D7_14_v3	fimo	nucleotide_motif	976104	976109	28.3	-	.	Name=PF3D7_1342900-D1_Pf3D7_14_v3-;Alias=;ID=PF3D7_1342900-D1-4-Pf3D7_14_v3;pvalue=0.00148;sequence=TCCCTA;
Pf3D7_14_v3	fimo	nucleotide_motif	976408	976413	26.4	+	.	Name=PF3D7_1342900-D1_Pf3D7_14_v3+;Alias=;ID=PF3D7_1342900-D1-5-Pf3D7_14_v3;pvalue=0.0023;sequence=ACCACT;
Pf3D7_14_v3	fimo	nucleotide_motif	976448	976453	26.2	-	.	Name=PF3D7_1342900-D1_Pf3D7_14_v3-;Alias=;ID=PF3D7_1342900-D1-6-Pf3D7_14_v3;pvalue=0.00241;sequence=GCCGAT;
Pf3D7_14_v3	fimo	nucleotide_motif	975966	975971	26.1	+	.	Name=PF3D7_1342900-D1_Pf3D7_14_v3+;Alias=;ID=PF3D7_1342900-D1-7-Pf3D7_14_v3;pvalue=0.00247;sequence=TCAACG;
Pf3D7_14_v3	fimo	nucleotide_motif	975788	975793	25.6	-	.	Name=PF3D7_1342900-D1_Pf3D7_14_v3-;Alias=;ID=PF3D7_1342900-D1-8-Pf3D7_14_v3;pvalue=0.00277;sequence=GACTCT;
Pf3D7_14_v3	fimo	nucleotide_motif	976446	976451	25.1	+	.	Name=PF3D7_1342900-D1_Pf3D7_14_v3+;Alias=;ID=PF3D7_1342900-D1-9-Pf3D7_14_v3;pvalue=0.00308;sequence=GTATCG;
Pf3D7_14_v3	fimo	nucleotide_motif	976089	976094	24.7	-	.	Name=PF3D7_1342900-D1_Pf3D7_14_v3-;Alias=;ID=PF3D7_1342900-D1-10-Pf3D7_14_v3;pvalue=0.0034;sequence=CCCCTT;
Pf3D7_14_v3	fimo	nucleotide_motif	975538	975543	24.3	+	.	Name=PF3D7_1342900-D1_Pf3D7_14_v3+;Alias=;ID=PF3D7_1342900-D1-11-Pf3D7_14_v3;pvalue=0.00373;sequence=GCCATT;
Pf3D7_14_v3	fimo	nucleotide_motif	985388	985393	51.4	-	.	Name=PF3D7_1342900-D1_Pf3D7_14_v3-;Alias=;ID=PF3D7_1342900-D1-1-Pf3D7_14_v3;pvalue=7.3e-06;sequence=GCCACG;
Pf3D7_14_v3	fimo	nucleotide_motif	985047	985052	40.1	-	.	Name=PF3D7_1342900-D1_Pf3D7_14_v3-;Alias=;ID=PF3D7_1342900-D1-2-Pf3D7_14_v3;pvalue=9.78e-05;sequence=TCCACG;
Pf3D7_14_v3	fimo	nucleotide_motif	985384	985389	36.7	+	.	Name=PF3D7_1342900-D1_Pf3D7_14_v3+;Alias=;ID=PF3D7_1342900-D1-3-Pf3D7_14_v3;pvalue=0.000213;sequence=ACCGCG;
Pf3D7_14_v3	fimo	nucleotide_motif	985382	985387	36.3	+	.	Name=PF3D7_1342900-D1_Pf3D7_14_v3+;Alias=;ID=PF3D7_1342900-D1-4-Pf3D7_14_v3;pvalue=0.000231;sequence=GAACCG;
Pf3D7_14_v3	fimo	nucleotide_motif	984968	984973	35.8	-	.	Name=PF3D7_1342900-D1_Pf3D7_14_v3-;Alias=;ID=PF3D7_1342900-D1-5-Pf3D7_14_v3;pvalue=0.000261;sequence=TTCCCT;
Pf3D7_14_v3	fimo	nucleotide_motif	985609	985614	35.2	-	.	Name=PF3D7_1342900-D1_Pf3D7_14_v3-;Alias=;ID=PF3D7_1342900-D1-6-Pf3D7_14_v3;pvalue=0.000299;sequence=TTCCCA;
Pf3D7_14_v3	fimo	nucleotide_motif	985377	985382	35.2	-	.	Name=PF3D7_1342900-D1_Pf3D7_14_v3-;Alias=;ID=PF3D7_1342900-D1-7-Pf3D7_14_v3;pvalue=0.000305;sequence=CCACCG;
Pf3D7_14_v3	fimo	nucleotide_motif	985390	985395	33.3	-	.	Name=PF3D7_1342900-D1_Pf3D7_14_v3-;Alias=;ID=PF3D7_1342900-D1-8-Pf3D7_14_v3;pvalue=0.000472;sequence=GTGCCA;
Pf3D7_14_v3	fimo	nucleotide_motif	984917	984922	30.4	-	.	Name=PF3D7_1342900-D1_Pf3D7_14_v3-;Alias=;ID=PF3D7_1342900-D1-9-Pf3D7_14_v3;pvalue=0.000911;sequence=TCCACA;
Pf3D7_14_v3	fimo	nucleotide_motif	985014	985019	29.6	-	.	Name=PF3D7_1342900-D1_Pf3D7_14_v3-;Alias=;ID=PF3D7_1342900-D1-10-Pf3D7_14_v3;pvalue=0.00109;sequence=GTCCTT;
Pf3D7_14_v3	fimo	nucleotide_motif	985391	985396	29.2	+	.	Name=PF3D7_1342900-D1_Pf3D7_14_v3+;Alias=;ID=PF3D7_1342900-D1-11-Pf3D7_14_v3;pvalue=0.00121;sequence=GGCACA;
Pf3D7_14_v3	fimo	nucleotide_motif	984967	984972	28.7	-	.	Name=PF3D7_1342900-D1_Pf3D7_14_v3-;Alias=;ID=PF3D7_1342900-D1-12-Pf3D7_14_v3;pvalue=0.00136;sequence=TCCCTT;
Pf3D7_14_v3	fimo	nucleotide_motif	985380	985385	28.5	-	.	Name=PF3D7_1342900-D1_Pf3D7_14_v3-;Alias=;ID=PF3D7_1342900-D1-13-Pf3D7_14_v3;pvalue=0.0014;sequence=GTTCCA;
Pf3D7_14_v3	fimo	nucleotide_motif	984902	984907	27.9	-	.	Name=PF3D7_1342900-D1_Pf3D7_14_v3-;Alias=;ID=PF3D7_1342900-D1-14-Pf3D7_14_v3;pvalue=0.00162;sequence=TCCACC;
Pf3D7_14_v3	fimo	nucleotide_motif	985378	985383	27.9	-	.	Name=PF3D7_1342900-D1_Pf3D7_14_v3-;Alias=;ID=PF3D7_1342900-D1-15-Pf3D7_14_v3;pvalue=0.00162;sequence=TCCACC;
Pf3D7_14_v3	fimo	nucleotide_motif	984939	984944	27.6	+	.	Name=PF3D7_1342900-D1_Pf3D7_14_v3+;Alias=;ID=PF3D7_1342900-D1-16-Pf3D7_14_v3;pvalue=0.00172;sequence=TCACGG;
Pf3D7_14_v3	fimo	nucleotide_motif	985608	985613	27.5	-	.	Name=PF3D7_1342900-D1_Pf3D7_14_v3-;Alias=;ID=PF3D7_1342900-D1-17-Pf3D7_14_v3;pvalue=0.00177;sequence=TCCCAC;
Pf3D7_14_v3	fimo	nucleotide_motif	985375	985380	27.5	-	.	Name=PF3D7_1342900-D1_Pf3D7_14_v3-;Alias=;ID=PF3D7_1342900-D1-18-Pf3D7_14_v3;pvalue=0.00179;sequence=ACCGCT;
Pf3D7_14_v3	fimo	nucleotide_motif	984938	984943	26.9	+	.	Name=PF3D7_1342900-D1_Pf3D7_14_v3+;Alias=;ID=PF3D7_1342900-D1-19-Pf3D7_14_v3;pvalue=0.00204;sequence=ATCACG;
Pf3D7_14_v3	fimo	nucleotide_motif	985043	985048	26.9	+	.	Name=PF3D7_1342900-D1_Pf3D7_14_v3+;Alias=;ID=PF3D7_1342900-D1-20-Pf3D7_14_v3;pvalue=0.00204;sequence=TAACCG;
Pf3D7_14_v3	fimo	nucleotide_motif	984940	984945	26.2	-	.	Name=PF3D7_1342900-D1_Pf3D7_14_v3-;Alias=;ID=PF3D7_1342900-D1-21-Pf3D7_14_v3;pvalue=0.00239;sequence=TCCGTG;
Pf3D7_14_v3	fimo	nucleotide_motif	984901	984906	26.2	-	.	Name=PF3D7_1342900-D1_Pf3D7_14_v3-;Alias=;ID=PF3D7_1342900-D1-22-Pf3D7_14_v3;pvalue=0.00242;sequence=CCACCT;
Pf3D7_14_v3	fimo	nucleotide_motif	985607	985612	26	-	.	Name=PF3D7_1342900-D1_Pf3D7_14_v3-;Alias=;ID=PF3D7_1342900-D1-23-Pf3D7_14_v3;pvalue=0.00249;sequence=CCCACA;
Pf3D7_14_v3	fimo	nucleotide_motif	985422	985427	25.4	+	.	Name=PF3D7_1342900-D1_Pf3D7_14_v3+;Alias=;ID=PF3D7_1342900-D1-24-Pf3D7_14_v3;pvalue=0.00291;sequence=GACTCA;
Pf3D7_14_v3	fimo	nucleotide_motif	984942	984947	25	-	.	Name=PF3D7_1342900-D1_Pf3D7_14_v3-;Alias=;ID=PF3D7_1342900-D1-25-Pf3D7_14_v3;pvalue=0.00313;sequence=TATCCG;
Pf3D7_14_v3	fimo	nucleotide_motif	985374	985379	24.9	+	.	Name=PF3D7_1342900-D1_Pf3D7_14_v3+;Alias=;ID=PF3D7_1342900-D1-26-Pf3D7_14_v3;pvalue=0.00326;sequence=GAGCGG;
Pf3D7_14_v3	fimo	nucleotide_motif	985522	985527	24.3	-	.	Name=PF3D7_1342900-D1_Pf3D7_14_v3-;Alias=;ID=PF3D7_1342900-D1-27-Pf3D7_14_v3;pvalue=0.00373;sequence=GCACAT;
Pf3D7_14_v3	fimo	nucleotide_motif	985392	985397	24.1	+	.	Name=PF3D7_1342900-D1_Pf3D7_14_v3+;Alias=;ID=PF3D7_1342900-D1-28-Pf3D7_14_v3;pvalue=0.00391;sequence=GCACAA;
Pf3D7_14_v3	fimo	nucleotide_motif	985385	985390	24.1	-	.	Name=PF3D7_1342900-D1_Pf3D7_14_v3-;Alias=;ID=PF3D7_1342900-D1-29-Pf3D7_14_v3;pvalue=0.00391;sequence=ACGCGG;
Pf3D7_14_v3	fimo	nucleotide_motif	988627	988632	37.2	-	.	Name=PF3D7_1342900-D1_Pf3D7_14_v3-;Alias=;ID=PF3D7_1342900-D1-1-Pf3D7_14_v3;pvalue=0.000188;sequence=TCTCCG;
Pf3D7_14_v3	fimo	nucleotide_motif	988158	988163	35.2	+	.	Name=PF3D7_1342900-D1_Pf3D7_14_v3+;Alias=;ID=PF3D7_1342900-D1-2-Pf3D7_14_v3;pvalue=0.000303;sequence=GCGCAG;
Pf3D7_14_v3	fimo	nucleotide_motif	988679	988684	33.1	-	.	Name=PF3D7_1342900-D1_Pf3D7_14_v3-;Alias=;ID=PF3D7_1342900-D1-3-Pf3D7_14_v3;pvalue=0.000494;sequence=TCGCCA;
Pf3D7_14_v3	fimo	nucleotide_motif	988177	988182	31.3	-	.	Name=PF3D7_1342900-D1_Pf3D7_14_v3-;Alias=;ID=PF3D7_1342900-D1-4-Pf3D7_14_v3;pvalue=0.000736;sequence=GTACCT;
Pf3D7_14_v3	fimo	nucleotide_motif	988300	988305	30.4	+	.	Name=PF3D7_1342900-D1_Pf3D7_14_v3+;Alias=;ID=PF3D7_1342900-D1-5-Pf3D7_14_v3;pvalue=0.000911;sequence=TCCACA;
Pf3D7_14_v3	fimo	nucleotide_motif	988176	988181	25.7	-	.	Name=PF3D7_1342900-D1_Pf3D7_14_v3-;Alias=;ID=PF3D7_1342900-D1-6-Pf3D7_14_v3;pvalue=0.00269;sequence=TACCTG;
Pf3D7_14_v3	fimo	nucleotide_motif	988682	988687	24.5	-	.	Name=PF3D7_1342900-D1_Pf3D7_14_v3-;Alias=;ID=PF3D7_1342900-D1-7-Pf3D7_14_v3;pvalue=0.00357;sequence=TCATCG;
Pf3D7_14_v3	fimo	nucleotide_motif	988154	988159	24.3	-	.	Name=PF3D7_1342900-D1_Pf3D7_14_v3-;Alias=;ID=PF3D7_1342900-D1-8-Pf3D7_14_v3;pvalue=0.00373;sequence=GCACAT;
Pf3D7_14_v3	fimo	nucleotide_motif	988978	988983	24.3	+	.	Name=PF3D7_1342900-D1_Pf3D7_14_v3+;Alias=;ID=PF3D7_1342900-D1-9-Pf3D7_14_v3;pvalue=0.00373;sequence=GCACAT;
Pf3D7_14_v3	fimo	nucleotide_motif	988156	988161	23.8	-	.	Name=PF3D7_1342900-D1_Pf3D7_14_v3-;Alias=;ID=PF3D7_1342900-D1-10-Pf3D7_14_v3;pvalue=0.00416;sequence=GCGCAC;
Pf3D7_14_v3	fimo	nucleotide_motif	988174	988179	23.8	+	.	Name=PF3D7_1342900-D1_Pf3D7_14_v3+;Alias=;ID=PF3D7_1342900-D1-11-Pf3D7_14_v3;pvalue=0.00417;sequence=GACAGG;
Pf3D7_14_v3	fimo	nucleotide_motif	988940	988945	23.6	+	.	Name=PF3D7_1342900-D1_Pf3D7_14_v3+;Alias=;ID=PF3D7_1342900-D1-12-Pf3D7_14_v3;pvalue=0.00432;sequence=TCCTTG;
Pf3D7_14_v3	fimo	nucleotide_motif	988460	988465	37.2	+	.	Name=PF3D7_1342900-D1_Pf3D7_14_v3+;Alias=;ID=PF3D7_1342900-D1-1-Pf3D7_14_v3;pvalue=0.000188;sequence=TCTCCG;
Pf3D7_14_v3	fimo	nucleotide_motif	988408	988413	33.1	+	.	Name=PF3D7_1342900-D1_Pf3D7_14_v3+;Alias=;ID=PF3D7_1342900-D1-2-Pf3D7_14_v3;pvalue=0.000494;sequence=TCGCCA;
Pf3D7_14_v3	fimo	nucleotide_motif	987937	987942	31.3	+	.	Name=PF3D7_1342900-D1_Pf3D7_14_v3+;Alias=;ID=PF3D7_1342900-D1-3-Pf3D7_14_v3;pvalue=0.000736;sequence=GTACCT;
Pf3D7_14_v3	fimo	nucleotide_motif	988787	988792	30.4	-	.	Name=PF3D7_1342900-D1_Pf3D7_14_v3-;Alias=;ID=PF3D7_1342900-D1-4-Pf3D7_14_v3;pvalue=0.000911;sequence=TCCACA;
Pf3D7_14_v3	fimo	nucleotide_motif	987938	987943	25.7	+	.	Name=PF3D7_1342900-D1_Pf3D7_14_v3+;Alias=;ID=PF3D7_1342900-D1-5-Pf3D7_14_v3;pvalue=0.00269;sequence=TACCTG;
Pf3D7_14_v3	fimo	nucleotide_motif	988405	988410	24.5	+	.	Name=PF3D7_1342900-D1_Pf3D7_14_v3+;Alias=;ID=PF3D7_1342900-D1-6-Pf3D7_14_v3;pvalue=0.00357;sequence=TCATCG;
Pf3D7_14_v3	fimo	nucleotide_motif	988109	988114	24.3	-	.	Name=PF3D7_1342900-D1_Pf3D7_14_v3-;Alias=;ID=PF3D7_1342900-D1-7-Pf3D7_14_v3;pvalue=0.00373;sequence=GCACAT;
Pf3D7_14_v3	fimo	nucleotide_motif	988147	988152	23.6	-	.	Name=PF3D7_1342900-D1_Pf3D7_14_v3-;Alias=;ID=PF3D7_1342900-D1-8-Pf3D7_14_v3;pvalue=0.00432;sequence=TCCTTG;
Pf3D7_14_v3	fimo	nucleotide_motif	1001095	1001100	35.8	+	.	Name=PF3D7_1342900-D1_Pf3D7_14_v3+;Alias=;ID=PF3D7_1342900-D1-1-Pf3D7_14_v3;pvalue=0.000261;sequence=TTCCCT;
Pf3D7_14_v3	fimo	nucleotide_motif	1001812	1001817	35.8	+	.	Name=PF3D7_1342900-D1_Pf3D7_14_v3+;Alias=;ID=PF3D7_1342900-D1-2-Pf3D7_14_v3;pvalue=0.000261;sequence=TTCCCT;
Pf3D7_14_v3	fimo	nucleotide_motif	1001169	1001174	33.4	-	.	Name=PF3D7_1342900-D1_Pf3D7_14_v3-;Alias=;ID=PF3D7_1342900-D1-3-Pf3D7_14_v3;pvalue=0.000453;sequence=TTGCCG;
Pf3D7_14_v3	fimo	nucleotide_motif	1002010	1002015	30.4	+	.	Name=PF3D7_1342900-D1_Pf3D7_14_v3+;Alias=;ID=PF3D7_1342900-D1-4-Pf3D7_14_v3;pvalue=0.000911;sequence=TCCACA;
Pf3D7_14_v3	fimo	nucleotide_motif	1001813	1001818	28.7	+	.	Name=PF3D7_1342900-D1_Pf3D7_14_v3+;Alias=;ID=PF3D7_1342900-D1-5-Pf3D7_14_v3;pvalue=0.00136;sequence=TCCCTT;
Pf3D7_14_v3	fimo	nucleotide_motif	1001096	1001101	28.3	+	.	Name=PF3D7_1342900-D1_Pf3D7_14_v3+;Alias=;ID=PF3D7_1342900-D1-6-Pf3D7_14_v3;pvalue=0.00148;sequence=TCCCTA;
Pf3D7_14_v3	fimo	nucleotide_motif	1001340	1001345	28	+	.	Name=PF3D7_1342900-D1_Pf3D7_14_v3+;Alias=;ID=PF3D7_1342900-D1-7-Pf3D7_14_v3;pvalue=0.00157;sequence=TCTCCA;
Pf3D7_14_v3	fimo	nucleotide_motif	1001472	1001477	26.3	+	.	Name=PF3D7_1342900-D1_Pf3D7_14_v3+;Alias=;ID=PF3D7_1342900-D1-8-Pf3D7_14_v3;pvalue=0.00236;sequence=ACACCA;
Pf3D7_14_v3	fimo	nucleotide_motif	1001167	1001172	26.2	-	.	Name=PF3D7_1342900-D1_Pf3D7_14_v3-;Alias=;ID=PF3D7_1342900-D1-9-Pf3D7_14_v3;pvalue=0.00241;sequence=GCCGTT;
Pf3D7_14_v3	fimo	nucleotide_motif	1005854	1005859	35.2	-	.	Name=PF3D7_1342900-D1_Pf3D7_14_v3-;Alias=;ID=PF3D7_1342900-D1-1-Pf3D7_14_v3;pvalue=0.000299;sequence=TTCCCA;
Pf3D7_14_v3	fimo	nucleotide_motif	1005057	1005062	31.3	-	.	Name=PF3D7_1342900-D1_Pf3D7_14_v3-;Alias=;ID=PF3D7_1342900-D1-2-Pf3D7_14_v3;pvalue=0.000736;sequence=GTACCT;
Pf3D7_14_v3	fimo	nucleotide_motif	1005276	1005281	30	-	.	Name=PF3D7_1342900-D1_Pf3D7_14_v3-;Alias=;ID=PF3D7_1342900-D1-3-Pf3D7_14_v3;pvalue=0.00101;sequence=TTCCTG;
Pf3D7_14_v3	fimo	nucleotide_motif	1005183	1005188	30	+	.	Name=PF3D7_1342900-D1_Pf3D7_14_v3+;Alias=;ID=PF3D7_1342900-D1-4-Pf3D7_14_v3;pvalue=0.00101;sequence=TTCCAG;
Pf3D7_14_v3	fimo	nucleotide_motif	1004996	1005001	29.1	-	.	Name=PF3D7_1342900-D1_Pf3D7_14_v3-;Alias=;ID=PF3D7_1342900-D1-5-Pf3D7_14_v3;pvalue=0.00124;sequence=TTTCCG;
Pf3D7_14_v3	fimo	nucleotide_motif	1005853	1005858	28.7	-	.	Name=PF3D7_1342900-D1_Pf3D7_14_v3-;Alias=;ID=PF3D7_1342900-D1-6-Pf3D7_14_v3;pvalue=0.00136;sequence=TCCCAT;
Pf3D7_14_v3	fimo	nucleotide_motif	1005182	1005187	28.5	+	.	Name=PF3D7_1342900-D1_Pf3D7_14_v3+;Alias=;ID=PF3D7_1342900-D1-7-Pf3D7_14_v3;pvalue=0.0014;sequence=GTTCCA;
Pf3D7_14_v3	fimo	nucleotide_motif	1005579	1005584	27.7	-	.	Name=PF3D7_1342900-D1_Pf3D7_14_v3-;Alias=;ID=PF3D7_1342900-D1-8-Pf3D7_14_v3;pvalue=0.0017;sequence=ATGCCG;
Pf3D7_14_v3	fimo	nucleotide_motif	1005577	1005582	26.1	-	.	Name=PF3D7_1342900-D1_Pf3D7_14_v3-;Alias=;ID=PF3D7_1342900-D1-9-Pf3D7_14_v3;pvalue=0.00245;sequence=GCCGTA;
Pf3D7_14_v3	fimo	nucleotide_motif	1005486	1005491	25.7	-	.	Name=PF3D7_1342900-D1_Pf3D7_14_v3-;Alias=;ID=PF3D7_1342900-D1-10-Pf3D7_14_v3;pvalue=0.00269;sequence=ATCCAG;
Pf3D7_14_v3	fimo	nucleotide_motif	1005263	1005268	25.7	+	.	Name=PF3D7_1342900-D1_Pf3D7_14_v3+;Alias=;ID=PF3D7_1342900-D1-11-Pf3D7_14_v3;pvalue=0.00269;sequence=TACCTG;
Pf3D7_14_v3	fimo	nucleotide_motif	1005747	1005752	25.6	-	.	Name=PF3D7_1342900-D1_Pf3D7_14_v3-;Alias=;ID=PF3D7_1342900-D1-12-Pf3D7_14_v3;pvalue=0.00277;sequence=GACCTT;
Pf3D7_14_v3	fimo	nucleotide_motif	1005946	1005951	25.6	-	.	Name=PF3D7_1342900-D1_Pf3D7_14_v3-;Alias=;ID=PF3D7_1342900-D1-13-Pf3D7_14_v3;pvalue=0.00277;sequence=GACCTT;
Pf3D7_14_v3	fimo	nucleotide_motif	1005575	1005580	24.6	+	.	Name=PF3D7_1342900-D1_Pf3D7_14_v3+;Alias=;ID=PF3D7_1342900-D1-14-Pf3D7_14_v3;pvalue=0.00343;sequence=GTTACG;
Pf3D7_14_v3	fimo	nucleotide_motif	1005199	1005204	24.3	+	.	Name=PF3D7_1342900-D1_Pf3D7_14_v3+;Alias=;ID=PF3D7_1342900-D1-15-Pf3D7_14_v3;pvalue=0.00373;sequence=GCACAT;
Pf3D7_14_v3	fimo	nucleotide_motif	1005308	1005313	24.3	-	.	Name=PF3D7_1342900-D1_Pf3D7_14_v3-;Alias=;ID=PF3D7_1342900-D1-16-Pf3D7_14_v3;pvalue=0.00373;sequence=GCCATT;
Pf3D7_14_v3	fimo	nucleotide_motif	1005742	1005747	24.1	+	.	Name=PF3D7_1342900-D1_Pf3D7_14_v3+;Alias=;ID=PF3D7_1342900-D1-17-Pf3D7_14_v3;pvalue=0.00391;sequence=GCCAAA;
Pf3D7_14_v3	fimo	nucleotide_motif	1005315	1005320	23.9	-	.	Name=PF3D7_1342900-D1_Pf3D7_14_v3-;Alias=;ID=PF3D7_1342900-D1-18-Pf3D7_14_v3;pvalue=0.00403;sequence=GCTACT;
Pf3D7_14_v3	fimo	nucleotide_motif	1005949	1005954	23.9	+	.	Name=PF3D7_1342900-D1_Pf3D7_14_v3+;Alias=;ID=PF3D7_1342900-D1-19-Pf3D7_14_v3;pvalue=0.00409;sequence=GTCTAG;
Pf3D7_14_v3	fimo	nucleotide_motif	1005319	1005324	23.8	+	.	Name=PF3D7_1342900-D1_Pf3D7_14_v3+;Alias=;ID=PF3D7_1342900-D1-20-Pf3D7_14_v3;pvalue=0.00415;sequence=GCTACA;
Pf3D7_14_v3	fimo	nucleotide_motif	1005273	1005278	23.7	+	.	Name=PF3D7_1342900-D1_Pf3D7_14_v3+;Alias=;ID=PF3D7_1342900-D1-21-Pf3D7_14_v3;pvalue=0.00426;sequence=GTTCAG;
Pf3D7_14_v3	fimo	nucleotide_motif	1008434	1008439	46	+	.	Name=PF3D7_1342900-D1_Pf3D7_14_v3+;Alias=;ID=PF3D7_1342900-D1-1-Pf3D7_14_v3;pvalue=2.48e-05;sequence=GTCCCA;
Pf3D7_14_v3	fimo	nucleotide_motif	1008008	1008013	40.1	-	.	Name=PF3D7_1342900-D1_Pf3D7_14_v3-;Alias=;ID=PF3D7_1342900-D1-2-Pf3D7_14_v3;pvalue=9.78e-05;sequence=TCCACG;
Pf3D7_14_v3	fimo	nucleotide_motif	1007926	1007931	35.2	-	.	Name=PF3D7_1342900-D1_Pf3D7_14_v3-;Alias=;ID=PF3D7_1342900-D1-3-Pf3D7_14_v3;pvalue=0.000299;sequence=TTCCCA;
Pf3D7_14_v3	fimo	nucleotide_motif	1007664	1007669	32.2	-	.	Name=PF3D7_1342900-D1_Pf3D7_14_v3-;Alias=;ID=PF3D7_1342900-D1-4-Pf3D7_14_v3;pvalue=0.000608;sequence=ATCCCA;
Pf3D7_14_v3	fimo	nucleotide_motif	1008427	1008432	32.1	+	.	Name=PF3D7_1342900-D1_Pf3D7_14_v3+;Alias=;ID=PF3D7_1342900-D1-5-Pf3D7_14_v3;pvalue=0.000615;sequence=CTCCCT;
Pf3D7_14_v3	fimo	nucleotide_motif	1007685	1007690	31.7	-	.	Name=PF3D7_1342900-D1_Pf3D7_14_v3-;Alias=;ID=PF3D7_1342900-D1-6-Pf3D7_14_v3;pvalue=0.000674;sequence=TTACCG;
Pf3D7_14_v3	fimo	nucleotide_motif	1007847	1007852	31	+	.	Name=PF3D7_1342900-D1_Pf3D7_14_v3+;Alias=;ID=PF3D7_1342900-D1-7-Pf3D7_14_v3;pvalue=0.000795;sequence=GTCACA;
Pf3D7_14_v3	fimo	nucleotide_motif	1007826	1007831	30.4	-	.	Name=PF3D7_1342900-D1_Pf3D7_14_v3-;Alias=;ID=PF3D7_1342900-D1-8-Pf3D7_14_v3;pvalue=0.000911;sequence=TCCACA;
Pf3D7_14_v3	fimo	nucleotide_motif	1007531	1007536	30.4	+	.	Name=PF3D7_1342900-D1_Pf3D7_14_v3+;Alias=;ID=PF3D7_1342900-D1-9-Pf3D7_14_v3;pvalue=0.000911;sequence=TCCACA;
Pf3D7_14_v3	fimo	nucleotide_motif	1007888	1007893	30	-	.	Name=PF3D7_1342900-D1_Pf3D7_14_v3-;Alias=;ID=PF3D7_1342900-D1-10-Pf3D7_14_v3;pvalue=0.00101;sequence=TTCTCG;
Pf3D7_14_v3	fimo	nucleotide_motif	1008023	1008028	29.6	-	.	Name=PF3D7_1342900-D1_Pf3D7_14_v3-;Alias=;ID=PF3D7_1342900-D1-11-Pf3D7_14_v3;pvalue=0.00109;sequence=GTCTCT;
Pf3D7_14_v3	fimo	nucleotide_motif	1007655	1007660	29.2	+	.	Name=PF3D7_1342900-D1_Pf3D7_14_v3+;Alias=;ID=PF3D7_1342900-D1-12-Pf3D7_14_v3;pvalue=0.0012;sequence=GTCTCA;
Pf3D7_14_v3	fimo	nucleotide_motif	1007925	1007930	28.7	-	.	Name=PF3D7_1342900-D1_Pf3D7_14_v3-;Alias=;ID=PF3D7_1342900-D1-13-Pf3D7_14_v3;pvalue=0.00136;sequence=TCCCAT;
Pf3D7_14_v3	fimo	nucleotide_motif	1008428	1008433	28.7	+	.	Name=PF3D7_1342900-D1_Pf3D7_14_v3+;Alias=;ID=PF3D7_1342900-D1-14-Pf3D7_14_v3;pvalue=0.00136;sequence=TCCCTT;
Pf3D7_14_v3	fimo	nucleotide_motif	1008435	1008440	28.7	+	.	Name=PF3D7_1342900-D1_Pf3D7_14_v3+;Alias=;ID=PF3D7_1342900-D1-15-Pf3D7_14_v3;pvalue=0.00136;sequence=TCCCAT;
Pf3D7_14_v3	fimo	nucleotide_motif	1007663	1007668	28.3	-	.	Name=PF3D7_1342900-D1_Pf3D7_14_v3-;Alias=;ID=PF3D7_1342900-D1-16-Pf3D7_14_v3;pvalue=0.00148;sequence=TCCCAA;
Pf3D7_14_v3	fimo	nucleotide_motif	1007975	1007980	28.3	-	.	Name=PF3D7_1342900-D1_Pf3D7_14_v3-;Alias=;ID=PF3D7_1342900-D1-17-Pf3D7_14_v3;pvalue=0.00148;sequence=TCCTCA;
Pf3D7_14_v3	fimo	nucleotide_motif	1007803	1007808	28.2	+	.	Name=PF3D7_1342900-D1_Pf3D7_14_v3+;Alias=;ID=PF3D7_1342900-D1-18-Pf3D7_14_v3;pvalue=0.00151;sequence=TCTCCT;
Pf3D7_14_v3	fimo	nucleotide_motif	1007976	1007981	27.8	-	.	Name=PF3D7_1342900-D1_Pf3D7_14_v3-;Alias=;ID=PF3D7_1342900-D1-19-Pf3D7_14_v3;pvalue=0.00167;sequence=GTCCTC;
Pf3D7_14_v3	fimo	nucleotide_motif	1007639	1007644	27.5	-	.	Name=PF3D7_1342900-D1_Pf3D7_14_v3-;Alias=;ID=PF3D7_1342900-D1-20-Pf3D7_14_v3;pvalue=0.00177;sequence=TCCTCC;
Pf3D7_14_v3	fimo	nucleotide_motif	1008426	1008431	27.4	+	.	Name=PF3D7_1342900-D1_Pf3D7_14_v3+;Alias=;ID=PF3D7_1342900-D1-21-Pf3D7_14_v3;pvalue=0.00181;sequence=TCTCCC;
Pf3D7_14_v3	fimo	nucleotide_motif	1007952	1007957	27.3	-	.	Name=PF3D7_1342900-D1_Pf3D7_14_v3-;Alias=;ID=PF3D7_1342900-D1-22-Pf3D7_14_v3;pvalue=0.00184;sequence=AACCCT;
Pf3D7_14_v3	fimo	nucleotide_motif	1007951	1007956	24.9	-	.	Name=PF3D7_1342900-D1_Pf3D7_14_v3-;Alias=;ID=PF3D7_1342900-D1-23-Pf3D7_14_v3;pvalue=0.00325;sequence=ACCCTT;
Pf3D7_14_v3	fimo	nucleotide_motif	1008441	1008446	24.3	-	.	Name=PF3D7_1342900-D1_Pf3D7_14_v3-;Alias=;ID=PF3D7_1342900-D1-24-Pf3D7_14_v3;pvalue=0.00373;sequence=GCACAT;
Pf3D7_14_v3	fimo	nucleotide_motif	1008451	1008456	24.3	+	.	Name=PF3D7_1342900-D1_Pf3D7_14_v3+;Alias=;ID=PF3D7_1342900-D1-25-Pf3D7_14_v3;pvalue=0.00373;sequence=GCACTT;
Pf3D7_14_v3	fimo	nucleotide_motif	1007953	1007958	24.2	-	.	Name=PF3D7_1342900-D1_Pf3D7_14_v3-;Alias=;ID=PF3D7_1342900-D1-26-Pf3D7_14_v3;pvalue=0.00377;sequence=GAACCC;
Pf3D7_14_v3	fimo	nucleotide_motif	1007638	1007643	24	-	.	Name=PF3D7_1342900-D1_Pf3D7_14_v3-;Alias=;ID=PF3D7_1342900-D1-27-Pf3D7_14_v3;pvalue=0.00396;sequence=CCTCCT;
Pf3D7_14_v3	fimo	nucleotide_motif	1007805	1007810	23.6	+	.	Name=PF3D7_1342900-D1_Pf3D7_14_v3+;Alias=;ID=PF3D7_1342900-D1-28-Pf3D7_14_v3;pvalue=0.00432;sequence=TCCTTG;
Pf3D7_14_v3	fimo	nucleotide_motif	1014883	1014888	45.3	+	.	Name=PF3D7_1342900-D1_Pf3D7_14_v3+;Alias=;ID=PF3D7_1342900-D1-1-Pf3D7_14_v3;pvalue=2.96e-05;sequence=TCCCCT;
Pf3D7_14_v3	fimo	nucleotide_motif	1015156	1015161	35.2	+	.	Name=PF3D7_1342900-D1_Pf3D7_14_v3+;Alias=;ID=PF3D7_1342900-D1-2-Pf3D7_14_v3;pvalue=0.000299;sequence=TTCCCA;
Pf3D7_14_v3	fimo	nucleotide_motif	1015157	1015162	28.7	+	.	Name=PF3D7_1342900-D1_Pf3D7_14_v3+;Alias=;ID=PF3D7_1342900-D1-3-Pf3D7_14_v3;pvalue=0.00136;sequence=TCCCAT;
Pf3D7_14_v3	fimo	nucleotide_motif	1014882	1014887	28.6	+	.	Name=PF3D7_1342900-D1_Pf3D7_14_v3+;Alias=;ID=PF3D7_1342900-D1-4-Pf3D7_14_v3;pvalue=0.00137;sequence=ATCCCC;
Pf3D7_14_v3	fimo	nucleotide_motif	1014754	1014759	28.5	-	.	Name=PF3D7_1342900-D1_Pf3D7_14_v3-;Alias=;ID=PF3D7_1342900-D1-5-Pf3D7_14_v3;pvalue=0.0014;sequence=GTTCCA;
Pf3D7_14_v3	fimo	nucleotide_motif	1014343	1014348	28.3	-	.	Name=PF3D7_1342900-D1_Pf3D7_14_v3-;Alias=;ID=PF3D7_1342900-D1-6-Pf3D7_14_v3;pvalue=0.00148;sequence=TCCTCA;
Pf3D7_14_v3	fimo	nucleotide_motif	1014442	1014447	28	-	.	Name=PF3D7_1342900-D1_Pf3D7_14_v3-;Alias=;ID=PF3D7_1342900-D1-7-Pf3D7_14_v3;pvalue=0.00158;sequence=GGCTCT;
Pf3D7_14_v3	fimo	nucleotide_motif	1014443	1014448	27.7	+	.	Name=PF3D7_1342900-D1_Pf3D7_14_v3+;Alias=;ID=PF3D7_1342900-D1-8-Pf3D7_14_v3;pvalue=0.00171;sequence=GAGCCT;
Pf3D7_14_v3	fimo	nucleotide_motif	1014602	1014607	27.6	+	.	Name=PF3D7_1342900-D1_Pf3D7_14_v3+;Alias=;ID=PF3D7_1342900-D1-9-Pf3D7_14_v3;pvalue=0.00174;sequence=CTGCCG;
Pf3D7_14_v3	fimo	nucleotide_motif	1014328	1014333	26.3	-	.	Name=PF3D7_1342900-D1_Pf3D7_14_v3-;Alias=;ID=PF3D7_1342900-D1-10-Pf3D7_14_v3;pvalue=0.00236;sequence=ACACCA;
Pf3D7_14_v3	fimo	nucleotide_motif	1014604	1014609	26.2	+	.	Name=PF3D7_1342900-D1_Pf3D7_14_v3+;Alias=;ID=PF3D7_1342900-D1-11-Pf3D7_14_v3;pvalue=0.00241;sequence=GCCGTT;
Pf3D7_14_v3	fimo	nucleotide_motif	1014884	1014889	24.5	+	.	Name=PF3D7_1342900-D1_Pf3D7_14_v3+;Alias=;ID=PF3D7_1342900-D1-12-Pf3D7_14_v3;pvalue=0.00358;sequence=CCCCTA;
Pf3D7_14_v3	fimo	nucleotide_motif	1014746	1014751	24.1	-	.	Name=PF3D7_1342900-D1_Pf3D7_14_v3-;Alias=;ID=PF3D7_1342900-D1-13-Pf3D7_14_v3;pvalue=0.00391;sequence=GCACAA;
Pf3D7_14_v3	fimo	nucleotide_motif	1014605	1014610	23.8	-	.	Name=PF3D7_1342900-D1_Pf3D7_14_v3-;Alias=;ID=PF3D7_1342900-D1-14-Pf3D7_14_v3;pvalue=0.00417;sequence=GAACGG;
Pf3D7_14_v3	fimo	nucleotide_motif	1018000	1018005	40.8	+	.	Name=PF3D7_1342900-D1_Pf3D7_14_v3+;Alias=;ID=PF3D7_1342900-D1-1-Pf3D7_14_v3;pvalue=8.27e-05;sequence=ACCCCT;
Pf3D7_14_v3	fimo	nucleotide_motif	1017931	1017936	40.6	-	.	Name=PF3D7_1342900-D1_Pf3D7_14_v3-;Alias=;ID=PF3D7_1342900-D1-2-Pf3D7_14_v3;pvalue=8.75e-05;sequence=ACCCCA;
Pf3D7_14_v3	fimo	nucleotide_motif	1017666	1017671	35.8	+	.	Name=PF3D7_1342900-D1_Pf3D7_14_v3+;Alias=;ID=PF3D7_1342900-D1-3-Pf3D7_14_v3;pvalue=0.000261;sequence=TTCCCT;
Pf3D7_14_v3	fimo	nucleotide_motif	1017759	1017764	31.3	+	.	Name=PF3D7_1342900-D1_Pf3D7_14_v3+;Alias=;ID=PF3D7_1342900-D1-4-Pf3D7_14_v3;pvalue=0.000736;sequence=GTACCT;
Pf3D7_14_v3	fimo	nucleotide_motif	1017473	1017478	31	-	.	Name=PF3D7_1342900-D1_Pf3D7_14_v3-;Alias=;ID=PF3D7_1342900-D1-5-Pf3D7_14_v3;pvalue=0.000795;sequence=GTACCA;
Pf3D7_14_v3	fimo	nucleotide_motif	1017410	1017415	29.6	-	.	Name=PF3D7_1342900-D1_Pf3D7_14_v3-;Alias=;ID=PF3D7_1342900-D1-6-Pf3D7_14_v3;pvalue=0.00109;sequence=GTCCTT;
Pf3D7_14_v3	fimo	nucleotide_motif	1017456	1017461	29.2	-	.	Name=PF3D7_1342900-D1_Pf3D7_14_v3-;Alias=;ID=PF3D7_1342900-D1-7-Pf3D7_14_v3;pvalue=0.0012;sequence=GTCCTA;
Pf3D7_14_v3	fimo	nucleotide_motif	1017667	1017672	28.3	+	.	Name=PF3D7_1342900-D1_Pf3D7_14_v3+;Alias=;ID=PF3D7_1342900-D1-8-Pf3D7_14_v3;pvalue=0.00148;sequence=TCCCTA;
Pf3D7_14_v3	fimo	nucleotide_motif	1017665	1017670	27.6	+	.	Name=PF3D7_1342900-D1_Pf3D7_14_v3+;Alias=;ID=PF3D7_1342900-D1-9-Pf3D7_14_v3;pvalue=0.00175;sequence=GTTCCC;
Pf3D7_14_v3	fimo	nucleotide_motif	1017663	1017668	26.8	-	.	Name=PF3D7_1342900-D1_Pf3D7_14_v3-;Alias=;ID=PF3D7_1342900-D1-10-Pf3D7_14_v3;pvalue=0.0021;sequence=GAACCT;
Pf3D7_14_v3	fimo	nucleotide_motif	1017755	1017760	26.3	-	.	Name=PF3D7_1342900-D1_Pf3D7_14_v3-;Alias=;ID=PF3D7_1342900-D1-11-Pf3D7_14_v3;pvalue=0.00236;sequence=ACACCA;
Pf3D7_14_v3	fimo	nucleotide_motif	1017217	1017222	25.1	-	.	Name=PF3D7_1342900-D1_Pf3D7_14_v3-;Alias=;ID=PF3D7_1342900-D1-12-Pf3D7_14_v3;pvalue=0.00308;sequence=GTACAG;
Pf3D7_14_v3	fimo	nucleotide_motif	1017932	1017937	24.9	-	.	Name=PF3D7_1342900-D1_Pf3D7_14_v3-;Alias=;ID=PF3D7_1342900-D1-13-Pf3D7_14_v3;pvalue=0.00326;sequence=AACCCC;
Pf3D7_14_v3	fimo	nucleotide_motif	1017999	1018004	24.9	+	.	Name=PF3D7_1342900-D1_Pf3D7_14_v3+;Alias=;ID=PF3D7_1342900-D1-14-Pf3D7_14_v3;pvalue=0.00326;sequence=AACCCC;
Pf3D7_14_v3	fimo	nucleotide_motif	1017930	1017935	24.7	-	.	Name=PF3D7_1342900-D1_Pf3D7_14_v3-;Alias=;ID=PF3D7_1342900-D1-15-Pf3D7_14_v3;pvalue=0.0034;sequence=CCCCAT;
Pf3D7_14_v3	fimo	nucleotide_motif	1018001	1018006	24.7	+	.	Name=PF3D7_1342900-D1_Pf3D7_14_v3+;Alias=;ID=PF3D7_1342900-D1-16-Pf3D7_14_v3;pvalue=0.0034;sequence=CCCCTT;
Pf3D7_14_v3	fimo	nucleotide_motif	1017933	1017938	24.2	-	.	Name=PF3D7_1342900-D1_Pf3D7_14_v3-;Alias=;ID=PF3D7_1342900-D1-17-Pf3D7_14_v3;pvalue=0.00377;sequence=GAACCC;
Pf3D7_14_v3	fimo	nucleotide_motif	1017439	1017444	24.1	-	.	Name=PF3D7_1342900-D1_Pf3D7_14_v3-;Alias=;ID=PF3D7_1342900-D1-18-Pf3D7_14_v3;pvalue=0.00391;sequence=GCACTA;
Pf3D7_14_v3	fimo	nucleotide_motif	1020822	1020827	35.2	+	.	Name=PF3D7_1342900-D1_Pf3D7_14_v3+;Alias=;ID=PF3D7_1342900-D1-1-Pf3D7_14_v3;pvalue=0.000299;sequence=TTCCCA;
Pf3D7_14_v3	fimo	nucleotide_motif	1021224	1021229	31.7	-	.	Name=PF3D7_1342900-D1_Pf3D7_14_v3-;Alias=;ID=PF3D7_1342900-D1-2-Pf3D7_14_v3;pvalue=0.000674;sequence=TTACCG;
Pf3D7_14_v3	fimo	nucleotide_motif	1020668	1020673	30	+	.	Name=PF3D7_1342900-D1_Pf3D7_14_v3+;Alias=;ID=PF3D7_1342900-D1-3-Pf3D7_14_v3;pvalue=0.00101;sequence=TTCCTG;
Pf3D7_14_v3	fimo	nucleotide_motif	1020823	1020828	28.3	+	.	Name=PF3D7_1342900-D1_Pf3D7_14_v3+;Alias=;ID=PF3D7_1342900-D1-4-Pf3D7_14_v3;pvalue=0.00148;sequence=TCCCAA;
Pf3D7_14_v3	fimo	nucleotide_motif	1021403	1021408	28	+	.	Name=PF3D7_1342900-D1_Pf3D7_14_v3+;Alias=;ID=PF3D7_1342900-D1-5-Pf3D7_14_v3;pvalue=0.00157;sequence=TCTCCA;
Pf3D7_14_v3	fimo	nucleotide_motif	1020821	1020826	27.6	+	.	Name=PF3D7_1342900-D1_Pf3D7_14_v3+;Alias=;ID=PF3D7_1342900-D1-6-Pf3D7_14_v3;pvalue=0.00175;sequence=GTTCCC;
Pf3D7_14_v3	fimo	nucleotide_motif	1020570	1020575	26.6	-	.	Name=PF3D7_1342900-D1_Pf3D7_14_v3-;Alias=;ID=PF3D7_1342900-D1-7-Pf3D7_14_v3;pvalue=0.00216;sequence=GACACA;
Pf3D7_14_v3	fimo	nucleotide_motif	1020868	1020873	26.4	+	.	Name=PF3D7_1342900-D1_Pf3D7_14_v3+;Alias=;ID=PF3D7_1342900-D1-8-Pf3D7_14_v3;pvalue=0.0023;sequence=ACACCT;
Pf3D7_14_v3	fimo	nucleotide_motif	1021205	1021210	26.2	-	.	Name=PF3D7_1342900-D1_Pf3D7_14_v3-;Alias=;ID=PF3D7_1342900-D1-9-Pf3D7_14_v3;pvalue=0.00241;sequence=GCGCAT;
Pf3D7_14_v3	fimo	nucleotide_motif	1021207	1021212	26.1	+	.	Name=PF3D7_1342900-D1_Pf3D7_14_v3+;Alias=;ID=PF3D7_1342900-D1-10-Pf3D7_14_v3;pvalue=0.00245;sequence=GCGCTA;
Pf3D7_14_v3	fimo	nucleotide_motif	1021241	1021246	25.1	-	.	Name=PF3D7_1342900-D1_Pf3D7_14_v3-;Alias=;ID=PF3D7_1342900-D1-11-Pf3D7_14_v3;pvalue=0.00308;sequence=GTATCG;
Pf3D7_14_v3	fimo	nucleotide_motif	1021377	1021382	24.5	-	.	Name=PF3D7_1342900-D1_Pf3D7_14_v3-;Alias=;ID=PF3D7_1342900-D1-12-Pf3D7_14_v3;pvalue=0.00357;sequence=TCCATG;
Pf3D7_14_v3	fimo	nucleotide_motif	1021405	1021410	24.5	+	.	Name=PF3D7_1342900-D1_Pf3D7_14_v3+;Alias=;ID=PF3D7_1342900-D1-13-Pf3D7_14_v3;pvalue=0.00357;sequence=TCCATG;
Pf3D7_14_v3	fimo	nucleotide_motif	1021171	1021176	23.8	+	.	Name=PF3D7_1342900-D1_Pf3D7_14_v3+;Alias=;ID=PF3D7_1342900-D1-14-Pf3D7_14_v3;pvalue=0.00415;sequence=GCTACA;
Pf3D7_14_v3	fimo	nucleotide_motif	1020671	1020676	23.7	-	.	Name=PF3D7_1342900-D1_Pf3D7_14_v3-;Alias=;ID=PF3D7_1342900-D1-15-Pf3D7_14_v3;pvalue=0.00426;sequence=GTTCAG;
Pf3D7_14_v3	fimo	nucleotide_motif	1023358	1023363	48.2	-	.	Name=PF3D7_1342900-D1_Pf3D7_14_v3-;Alias=;ID=PF3D7_1342900-D1-1-Pf3D7_14_v3;pvalue=1.53e-05;sequence=TTCCCG;
Pf3D7_14_v3	fimo	nucleotide_motif	1023357	1023362	33.6	-	.	Name=PF3D7_1342900-D1_Pf3D7_14_v3-;Alias=;ID=PF3D7_1342900-D1-2-Pf3D7_14_v3;pvalue=0.000439;sequence=TCCCGT;
Pf3D7_14_v3	fimo	nucleotide_motif	1023381	1023386	32.2	+	.	Name=PF3D7_1342900-D1_Pf3D7_14_v3+;Alias=;ID=PF3D7_1342900-D1-3-Pf3D7_14_v3;pvalue=0.000608;sequence=ATCCCA;
Pf3D7_14_v3	fimo	nucleotide_motif	1023244	1023249	31.7	-	.	Name=PF3D7_1342900-D1_Pf3D7_14_v3-;Alias=;ID=PF3D7_1342900-D1-4-Pf3D7_14_v3;pvalue=0.000674;sequence=TTCACG;
Pf3D7_14_v3	fimo	nucleotide_motif	1023718	1023723	31.3	-	.	Name=PF3D7_1342900-D1_Pf3D7_14_v3-;Alias=;ID=PF3D7_1342900-D1-5-Pf3D7_14_v3;pvalue=0.000736;sequence=GTACCT;
Pf3D7_14_v3	fimo	nucleotide_motif	1023382	1023387	28.3	+	.	Name=PF3D7_1342900-D1_Pf3D7_14_v3+;Alias=;ID=PF3D7_1342900-D1-6-Pf3D7_14_v3;pvalue=0.00148;sequence=TCCCAA;
Pf3D7_14_v3	fimo	nucleotide_motif	1023171	1023176	28	-	.	Name=PF3D7_1342900-D1_Pf3D7_14_v3-;Alias=;ID=PF3D7_1342900-D1-7-Pf3D7_14_v3;pvalue=0.00157;sequence=TCTCCA;
Pf3D7_14_v3	fimo	nucleotide_motif	1023921	1023926	28	-	.	Name=PF3D7_1342900-D1_Pf3D7_14_v3-;Alias=;ID=PF3D7_1342900-D1-8-Pf3D7_14_v3;pvalue=0.00157;sequence=TCTCCA;
Pf3D7_14_v3	fimo	nucleotide_motif	1023683	1023688	28	+	.	Name=PF3D7_1342900-D1_Pf3D7_14_v3+;Alias=;ID=PF3D7_1342900-D1-9-Pf3D7_14_v3;pvalue=0.00157;sequence=TCTCCA;
Pf3D7_14_v3	fimo	nucleotide_motif	1023353	1023358	27.2	-	.	Name=PF3D7_1342900-D1_Pf3D7_14_v3-;Alias=;ID=PF3D7_1342900-D1-10-Pf3D7_14_v3;pvalue=0.00191;sequence=GTTCGG;
Pf3D7_14_v3	fimo	nucleotide_motif	1023283	1023288	26.6	-	.	Name=PF3D7_1342900-D1_Pf3D7_14_v3-;Alias=;ID=PF3D7_1342900-D1-11-Pf3D7_14_v3;pvalue=0.00216;sequence=GACACA;
Pf3D7_14_v3	fimo	nucleotide_motif	1023193	1023198	26.4	-	.	Name=PF3D7_1342900-D1_Pf3D7_14_v3-;Alias=;ID=PF3D7_1342900-D1-12-Pf3D7_14_v3;pvalue=0.0023;sequence=GCTCGA;
Pf3D7_14_v3	fimo	nucleotide_motif	1023286	1023291	25.1	+	.	Name=PF3D7_1342900-D1_Pf3D7_14_v3+;Alias=;ID=PF3D7_1342900-D1-13-Pf3D7_14_v3;pvalue=0.00308;sequence=GTCAAG;
Pf3D7_14_v3	fimo	nucleotide_motif	1023169	1023174	24.5	-	.	Name=PF3D7_1342900-D1_Pf3D7_14_v3-;Alias=;ID=PF3D7_1342900-D1-14-Pf3D7_14_v3;pvalue=0.00357;sequence=TCCAAG;
Pf3D7_14_v3	fimo	nucleotide_motif	1023211	1023216	24.3	+	.	Name=PF3D7_1342900-D1_Pf3D7_14_v3+;Alias=;ID=PF3D7_1342900-D1-15-Pf3D7_14_v3;pvalue=0.00373;sequence=GCACTT;
Pf3D7_14_v3	fimo	nucleotide_motif	1023194	1023199	24	-	.	Name=PF3D7_1342900-D1_Pf3D7_14_v3-;Alias=;ID=PF3D7_1342900-D1-16-Pf3D7_14_v3;pvalue=0.004;sequence=CGCTCG;
Pf3D7_14_v3	fimo	nucleotide_motif	1023355	1023360	23.8	+	.	Name=PF3D7_1342900-D1_Pf3D7_14_v3+;Alias=;ID=PF3D7_1342900-D1-17-Pf3D7_14_v3;pvalue=0.00417;sequence=GAACGG;
Pf3D7_14_v3	fimo	nucleotide_motif	1023239	1023244	23.7	-	.	Name=PF3D7_1342900-D1_Pf3D7_14_v3-;Alias=;ID=PF3D7_1342900-D1-18-Pf3D7_14_v3;pvalue=0.00426;sequence=GTTTCG;
Pf3D7_14_v3	fimo	nucleotide_motif	1023834	1023839	23.7	-	.	Name=PF3D7_1342900-D1_Pf3D7_14_v3-;Alias=;ID=PF3D7_1342900-D1-19-Pf3D7_14_v3;pvalue=0.00426;sequence=GTTCAG;
Pf3D7_14_v3	fimo	nucleotide_motif	1027439	1027444	46	+	.	Name=PF3D7_1342900-D1_Pf3D7_14_v3+;Alias=;ID=PF3D7_1342900-D1-1-Pf3D7_14_v3;pvalue=2.48e-05;sequence=GTCCCA;
Pf3D7_14_v3	fimo	nucleotide_motif	1027321	1027326	38.1	+	.	Name=PF3D7_1342900-D1_Pf3D7_14_v3+;Alias=;ID=PF3D7_1342900-D1-2-Pf3D7_14_v3;pvalue=0.000154;sequence=TCCCAG;
Pf3D7_14_v3	fimo	nucleotide_motif	1027850	1027855	35.8	+	.	Name=PF3D7_1342900-D1_Pf3D7_14_v3+;Alias=;ID=PF3D7_1342900-D1-3-Pf3D7_14_v3;pvalue=0.000261;sequence=TTCCCT;
Pf3D7_14_v3	fimo	nucleotide_motif	1027320	1027325	35.2	+	.	Name=PF3D7_1342900-D1_Pf3D7_14_v3+;Alias=;ID=PF3D7_1342900-D1-4-Pf3D7_14_v3;pvalue=0.000299;sequence=TTCCCA;
Pf3D7_14_v3	fimo	nucleotide_motif	1027425	1027430	29.6	+	.	Name=PF3D7_1342900-D1_Pf3D7_14_v3+;Alias=;ID=PF3D7_1342900-D1-5-Pf3D7_14_v3;pvalue=0.00109;sequence=GTCTCT;
Pf3D7_14_v3	fimo	nucleotide_motif	1027437	1027442	29.2	-	.	Name=PF3D7_1342900-D1_Pf3D7_14_v3-;Alias=;ID=PF3D7_1342900-D1-6-Pf3D7_14_v3;pvalue=0.00121;sequence=GGACCA;
Pf3D7_14_v3	fimo	nucleotide_motif	1027851	1027856	28.7	+	.	Name=PF3D7_1342900-D1_Pf3D7_14_v3+;Alias=;ID=PF3D7_1342900-D1-7-Pf3D7_14_v3;pvalue=0.00136;sequence=TCCCTT;
Pf3D7_14_v3	fimo	nucleotide_motif	1027440	1027445	28.3	+	.	Name=PF3D7_1342900-D1_Pf3D7_14_v3+;Alias=;ID=PF3D7_1342900-D1-8-Pf3D7_14_v3;pvalue=0.00148;sequence=TCCCAA;
Pf3D7_14_v3	fimo	nucleotide_motif	1027325	1027330	28.2	-	.	Name=PF3D7_1342900-D1_Pf3D7_14_v3-;Alias=;ID=PF3D7_1342900-D1-9-Pf3D7_14_v3;pvalue=0.00151;sequence=TCTCCT;
Pf3D7_14_v3	fimo	nucleotide_motif	1027278	1027283	28.2	+	.	Name=PF3D7_1342900-D1_Pf3D7_14_v3+;Alias=;ID=PF3D7_1342900-D1-10-Pf3D7_14_v3;pvalue=0.00151;sequence=TCTCCT;
Pf3D7_14_v3	fimo	nucleotide_motif	1027323	1027328	27.2	-	.	Name=PF3D7_1342900-D1_Pf3D7_14_v3-;Alias=;ID=PF3D7_1342900-D1-11-Pf3D7_14_v3;pvalue=0.00192;sequence=TCCTGG;
Pf3D7_14_v3	fimo	nucleotide_motif	1027438	1027443	26.6	+	.	Name=PF3D7_1342900-D1_Pf3D7_14_v3+;Alias=;ID=PF3D7_1342900-D1-12-Pf3D7_14_v3;pvalue=0.00216;sequence=GGTCCC;
Pf3D7_14_v3	fimo	nucleotide_motif	1028009	1028014	26	-	.	Name=PF3D7_1342900-D1_Pf3D7_14_v3-;Alias=;ID=PF3D7_1342900-D1-13-Pf3D7_14_v3;pvalue=0.00249;sequence=CCACCA;
Pf3D7_14_v3	fimo	nucleotide_motif	1027436	1027441	25.6	-	.	Name=PF3D7_1342900-D1_Pf3D7_14_v3-;Alias=;ID=PF3D7_1342900-D1-14-Pf3D7_14_v3;pvalue=0.00277;sequence=GACCAT;
Pf3D7_14_v3	fimo	nucleotide_motif	1027279	1027284	25.3	+	.	Name=PF3D7_1342900-D1_Pf3D7_14_v3+;Alias=;ID=PF3D7_1342900-D1-15-Pf3D7_14_v3;pvalue=0.00292;sequence=CTCCTG;
Pf3D7_14_v3	fimo	nucleotide_motif	1027324	1027329	25.3	-	.	Name=PF3D7_1342900-D1_Pf3D7_14_v3-;Alias=;ID=PF3D7_1342900-D1-16-Pf3D7_14_v3;pvalue=0.00292;sequence=CTCCTG;
Pf3D7_14_v3	fimo	nucleotide_motif	1027399	1027404	25	+	.	Name=PF3D7_1342900-D1_Pf3D7_14_v3+;Alias=;ID=PF3D7_1342900-D1-17-Pf3D7_14_v3;pvalue=0.00313;sequence=ATTCCG;
Pf3D7_14_v3	fimo	nucleotide_motif	1027263	1027268	24.3	+	.	Name=PF3D7_1342900-D1_Pf3D7_14_v3+;Alias=;ID=PF3D7_1342900-D1-18-Pf3D7_14_v3;pvalue=0.00373;sequence=GCACTT;
Pf3D7_14_v3	fimo	nucleotide_motif	1028030	1028035	24.3	-	.	Name=PF3D7_1342900-D1_Pf3D7_14_v3-;Alias=;ID=PF3D7_1342900-D1-19-Pf3D7_14_v3;pvalue=0.00373;sequence=GCACTT;
Pf3D7_14_v3	fimo	nucleotide_motif	1027259	1027264	24.1	-	.	Name=PF3D7_1342900-D1_Pf3D7_14_v3-;Alias=;ID=PF3D7_1342900-D1-20-Pf3D7_14_v3;pvalue=0.00391;sequence=GCATCA;
Pf3D7_14_v3	fimo	nucleotide_motif	1028010	1028015	23.9	-	.	Name=PF3D7_1342900-D1_Pf3D7_14_v3-;Alias=;ID=PF3D7_1342900-D1-21-Pf3D7_14_v3;pvalue=0.0041;sequence=ACCACC;
Pf3D7_14_v3	fimo	nucleotide_motif	1030859	1030864	44.6	-	.	Name=PF3D7_1342900-D1_Pf3D7_14_v3-;Alias=;ID=PF3D7_1342900-D1-1-Pf3D7_14_v3;pvalue=3.44e-05;sequence=TCCCCA;
Pf3D7_14_v3	fimo	nucleotide_motif	1030531	1030536	44.2	-	.	Name=PF3D7_1342900-D1_Pf3D7_14_v3-;Alias=;ID=PF3D7_1342900-D1-2-Pf3D7_14_v3;pvalue=3.84e-05;sequence=TCCCCC;
Pf3D7_14_v3	fimo	nucleotide_motif	1030838	1030843	40.6	+	.	Name=PF3D7_1342900-D1_Pf3D7_14_v3+;Alias=;ID=PF3D7_1342900-D1-3-Pf3D7_14_v3;pvalue=8.75e-05;sequence=ACCCCA;
Pf3D7_14_v3	fimo	nucleotide_motif	1030530	1030535	40	-	.	Name=PF3D7_1342900-D1_Pf3D7_14_v3-;Alias=;ID=PF3D7_1342900-D1-4-Pf3D7_14_v3;pvalue=9.87e-05;sequence=CCCCCA;
Pf3D7_14_v3	fimo	nucleotide_motif	1031019	1031024	37.4	-	.	Name=PF3D7_1342900-D1_Pf3D7_14_v3-;Alias=;ID=PF3D7_1342900-D1-5-Pf3D7_14_v3;pvalue=0.000184;sequence=GCCTCA;
Pf3D7_14_v3	fimo	nucleotide_motif	1030492	1030497	36.7	+	.	Name=PF3D7_1342900-D1_Pf3D7_14_v3+;Alias=;ID=PF3D7_1342900-D1-6-Pf3D7_14_v3;pvalue=0.000214;sequence=GCTCCC;
Pf3D7_14_v3	fimo	nucleotide_motif	1030067	1030072	35.2	+	.	Name=PF3D7_1342900-D1_Pf3D7_14_v3+;Alias=;ID=PF3D7_1342900-D1-7-Pf3D7_14_v3;pvalue=0.000299;sequence=TTCCCA;
Pf3D7_14_v3	fimo	nucleotide_motif	1030283	1030288	32.2	+	.	Name=PF3D7_1342900-D1_Pf3D7_14_v3+;Alias=;ID=PF3D7_1342900-D1-8-Pf3D7_14_v3;pvalue=0.000608;sequence=ATCCCA;
Pf3D7_14_v3	fimo	nucleotide_motif	1030493	1030498	31.7	+	.	Name=PF3D7_1342900-D1_Pf3D7_14_v3+;Alias=;ID=PF3D7_1342900-D1-9-Pf3D7_14_v3;pvalue=0.000679;sequence=CTCCCA;
Pf3D7_14_v3	fimo	nucleotide_motif	1030541	1030546	29.6	+	.	Name=PF3D7_1342900-D1_Pf3D7_14_v3+;Alias=;ID=PF3D7_1342900-D1-10-Pf3D7_14_v3;pvalue=0.00109;sequence=GTCCAT;
Pf3D7_14_v3	fimo	nucleotide_motif	1030284	1030289	28.7	+	.	Name=PF3D7_1342900-D1_Pf3D7_14_v3+;Alias=;ID=PF3D7_1342900-D1-11-Pf3D7_14_v3;pvalue=0.00136;sequence=TCCCAT;
Pf3D7_14_v3	fimo	nucleotide_motif	1030860	1030865	28.6	-	.	Name=PF3D7_1342900-D1_Pf3D7_14_v3-;Alias=;ID=PF3D7_1342900-D1-12-Pf3D7_14_v3;pvalue=0.00137;sequence=ATCCCC;
Pf3D7_14_v3	fimo	nucleotide_motif	1030837	1030842	28.6	+	.	Name=PF3D7_1342900-D1_Pf3D7_14_v3+;Alias=;ID=PF3D7_1342900-D1-13-Pf3D7_14_v3;pvalue=0.00137;sequence=TACCCC;
Pf3D7_14_v3	fimo	nucleotide_motif	1030532	1030537	28.3	-	.	Name=PF3D7_1342900-D1_Pf3D7_14_v3-;Alias=;ID=PF3D7_1342900-D1-14-Pf3D7_14_v3;pvalue=0.00148;sequence=CTCCCC;
Pf3D7_14_v3	fimo	nucleotide_motif	1030068	1030073	27.5	+	.	Name=PF3D7_1342900-D1_Pf3D7_14_v3+;Alias=;ID=PF3D7_1342900-D1-15-Pf3D7_14_v3;pvalue=0.00177;sequence=TCCCAC;
Pf3D7_14_v3	fimo	nucleotide_motif	1030494	1030499	27.5	+	.	Name=PF3D7_1342900-D1_Pf3D7_14_v3+;Alias=;ID=PF3D7_1342900-D1-16-Pf3D7_14_v3;pvalue=0.00177;sequence=TCCCAC;
Pf3D7_14_v3	fimo	nucleotide_motif	1030427	1030432	27.4	-	.	Name=PF3D7_1342900-D1_Pf3D7_14_v3-;Alias=;ID=PF3D7_1342900-D1-17-Pf3D7_14_v3;pvalue=0.0018;sequence=ACGCCA;
Pf3D7_14_v3	fimo	nucleotide_motif	1030533	1030538	27.4	-	.	Name=PF3D7_1342900-D1_Pf3D7_14_v3-;Alias=;ID=PF3D7_1342900-D1-18-Pf3D7_14_v3;pvalue=0.00181;sequence=TCTCCC;
Pf3D7_14_v3	fimo	nucleotide_motif	1030026	1030031	27.3	-	.	Name=PF3D7_1342900-D1_Pf3D7_14_v3-;Alias=;ID=PF3D7_1342900-D1-19-Pf3D7_14_v3;pvalue=0.00184;sequence=AACCCT;
Pf3D7_14_v3	fimo	nucleotide_motif	1030851	1030856	27.3	+	.	Name=PF3D7_1342900-D1_Pf3D7_14_v3+;Alias=;ID=PF3D7_1342900-D1-20-Pf3D7_14_v3;pvalue=0.00184;sequence=AACCCT;
Pf3D7_14_v3	fimo	nucleotide_motif	1030690	1030695	26.6	-	.	Name=PF3D7_1342900-D1_Pf3D7_14_v3-;Alias=;ID=PF3D7_1342900-D1-21-Pf3D7_14_v3;pvalue=0.00216;sequence=GACACA;
Pf3D7_14_v3	fimo	nucleotide_motif	1030094	1030099	26.4	-	.	Name=PF3D7_1342900-D1_Pf3D7_14_v3-;Alias=;ID=PF3D7_1342900-D1-22-Pf3D7_14_v3;pvalue=0.0023;sequence=ACACCT;
Pf3D7_14_v3	fimo	nucleotide_motif	1030412	1030417	26.3	-	.	Name=PF3D7_1342900-D1_Pf3D7_14_v3-;Alias=;ID=PF3D7_1342900-D1-23-Pf3D7_14_v3;pvalue=0.00236;sequence=ACCACA;
Pf3D7_14_v3	fimo	nucleotide_motif	1030069	1030074	26.2	+	.	Name=PF3D7_1342900-D1_Pf3D7_14_v3+;Alias=;ID=PF3D7_1342900-D1-24-Pf3D7_14_v3;pvalue=0.00242;sequence=CCCACT;
Pf3D7_14_v3	fimo	nucleotide_motif	1030495	1030500	26.2	+	.	Name=PF3D7_1342900-D1_Pf3D7_14_v3+;Alias=;ID=PF3D7_1342900-D1-25-Pf3D7_14_v3;pvalue=0.00242;sequence=CCCACT;
Pf3D7_14_v3	fimo	nucleotide_motif	1030840	1030845	26.2	+	.	Name=PF3D7_1342900-D1_Pf3D7_14_v3+;Alias=;ID=PF3D7_1342900-D1-26-Pf3D7_14_v3;pvalue=0.00242;sequence=CCCACT;
Pf3D7_14_v3	fimo	nucleotide_motif	1030025	1030030	24.9	-	.	Name=PF3D7_1342900-D1_Pf3D7_14_v3-;Alias=;ID=PF3D7_1342900-D1-27-Pf3D7_14_v3;pvalue=0.00325;sequence=ACCCTT;
Pf3D7_14_v3	fimo	nucleotide_motif	1030852	1030857	24.9	+	.	Name=PF3D7_1342900-D1_Pf3D7_14_v3+;Alias=;ID=PF3D7_1342900-D1-28-Pf3D7_14_v3;pvalue=0.00325;sequence=ACCCTT;
Pf3D7_14_v3	fimo	nucleotide_motif	1030529	1030534	24.7	-	.	Name=PF3D7_1342900-D1_Pf3D7_14_v3-;Alias=;ID=PF3D7_1342900-D1-29-Pf3D7_14_v3;pvalue=0.0034;sequence=CCCCAT;
Pf3D7_14_v3	fimo	nucleotide_motif	1030858	1030863	24.7	-	.	Name=PF3D7_1342900-D1_Pf3D7_14_v3-;Alias=;ID=PF3D7_1342900-D1-30-Pf3D7_14_v3;pvalue=0.0034;sequence=CCCCAT;
Pf3D7_14_v3	fimo	nucleotide_motif	1030264	1030269	24.5	+	.	Name=PF3D7_1342900-D1_Pf3D7_14_v3+;Alias=;ID=PF3D7_1342900-D1-31-Pf3D7_14_v3;pvalue=0.00357;sequence=TCCAAG;
Pf3D7_14_v3	fimo	nucleotide_motif	1030425	1030430	24.3	-	.	Name=PF3D7_1342900-D1_Pf3D7_14_v3-;Alias=;ID=PF3D7_1342900-D1-32-Pf3D7_14_v3;pvalue=0.00373;sequence=GCCAAT;
Pf3D7_14_v3	fimo	nucleotide_motif	1030347	1030352	23.7	-	.	Name=PF3D7_1342900-D1_Pf3D7_14_v3-;Alias=;ID=PF3D7_1342900-D1-33-Pf3D7_14_v3;pvalue=0.00426;sequence=GTTCTG;
Pf3D7_14_v3	fimo	nucleotide_motif	1035758	1035763	37.4	-	.	Name=PF3D7_1342900-D1_Pf3D7_14_v3-;Alias=;ID=PF3D7_1342900-D1-1-Pf3D7_14_v3;pvalue=0.000184;sequence=GCCTCA;
Pf3D7_14_v3	fimo	nucleotide_motif	1035654	1035659	35.2	+	.	Name=PF3D7_1342900-D1_Pf3D7_14_v3+;Alias=;ID=PF3D7_1342900-D1-2-Pf3D7_14_v3;pvalue=0.000299;sequence=TTCCCA;
Pf3D7_14_v3	fimo	nucleotide_motif	1035797	1035802	34.2	-	.	Name=PF3D7_1342900-D1_Pf3D7_14_v3-;Alias=;ID=PF3D7_1342900-D1-3-Pf3D7_14_v3;pvalue=0.00038;sequence=GCATCG;
Pf3D7_14_v3	fimo	nucleotide_motif	1036097	1036102	31	+	.	Name=PF3D7_1342900-D1_Pf3D7_14_v3+;Alias=;ID=PF3D7_1342900-D1-4-Pf3D7_14_v3;pvalue=0.000795;sequence=GTACCA;
Pf3D7_14_v3	fimo	nucleotide_motif	1036415	1036420	30.7	+	.	Name=PF3D7_1342900-D1_Pf3D7_14_v3+;Alias=;ID=PF3D7_1342900-D1-5-Pf3D7_14_v3;pvalue=0.000854;sequence=TCACCT;
Pf3D7_14_v3	fimo	nucleotide_motif	1035747	1035752	30.4	+	.	Name=PF3D7_1342900-D1_Pf3D7_14_v3+;Alias=;ID=PF3D7_1342900-D1-6-Pf3D7_14_v3;pvalue=0.000911;sequence=TCCACA;
Pf3D7_14_v3	fimo	nucleotide_motif	1035832	1035837	30	-	.	Name=PF3D7_1342900-D1_Pf3D7_14_v3-;Alias=;ID=PF3D7_1342900-D1-7-Pf3D7_14_v3;pvalue=0.00101;sequence=TTCCTG;
Pf3D7_14_v3	fimo	nucleotide_motif	1036303	1036308	28.2	+	.	Name=PF3D7_1342900-D1_Pf3D7_14_v3+;Alias=;ID=PF3D7_1342900-D1-8-Pf3D7_14_v3;pvalue=0.00151;sequence=TCTCCT;
Pf3D7_14_v3	fimo	nucleotide_motif	1035819	1035824	28	-	.	Name=PF3D7_1342900-D1_Pf3D7_14_v3-;Alias=;ID=PF3D7_1342900-D1-9-Pf3D7_14_v3;pvalue=0.00158;sequence=GGCCTT;
Pf3D7_14_v3	fimo	nucleotide_motif	1035821	1035826	28	+	.	Name=PF3D7_1342900-D1_Pf3D7_14_v3+;Alias=;ID=PF3D7_1342900-D1-10-Pf3D7_14_v3;pvalue=0.00158;sequence=GGCCAT;
Pf3D7_14_v3	fimo	nucleotide_motif	1035655	1035660	27.5	+	.	Name=PF3D7_1342900-D1_Pf3D7_14_v3+;Alias=;ID=PF3D7_1342900-D1-11-Pf3D7_14_v3;pvalue=0.00177;sequence=TCCCAC;
Pf3D7_14_v3	fimo	nucleotide_motif	1035828	1035833	27.2	+	.	Name=PF3D7_1342900-D1_Pf3D7_14_v3+;Alias=;ID=PF3D7_1342900-D1-12-Pf3D7_14_v3;pvalue=0.0019;sequence=GCAGCA;
Pf3D7_14_v3	fimo	nucleotide_motif	1036183	1036188	26.9	-	.	Name=PF3D7_1342900-D1_Pf3D7_14_v3-;Alias=;ID=PF3D7_1342900-D1-13-Pf3D7_14_v3;pvalue=0.00204;sequence=TACACG;
Pf3D7_14_v3	fimo	nucleotide_motif	1036164	1036169	26.3	-	.	Name=PF3D7_1342900-D1_Pf3D7_14_v3-;Alias=;ID=PF3D7_1342900-D1-14-Pf3D7_14_v3;pvalue=0.00236;sequence=ACCACA;
Pf3D7_14_v3	fimo	nucleotide_motif	1035656	1035661	26	+	.	Name=PF3D7_1342900-D1_Pf3D7_14_v3+;Alias=;ID=PF3D7_1342900-D1-15-Pf3D7_14_v3;pvalue=0.00249;sequence=CCCACA;
Pf3D7_14_v3	fimo	nucleotide_motif	1035847	1035852	25.7	-	.	Name=PF3D7_1342900-D1_Pf3D7_14_v3-;Alias=;ID=PF3D7_1342900-D1-16-Pf3D7_14_v3;pvalue=0.00269;sequence=ATCCTG;
Pf3D7_14_v3	fimo	nucleotide_motif	1035827	1035832	25.4	-	.	Name=PF3D7_1342900-D1_Pf3D7_14_v3-;Alias=;ID=PF3D7_1342900-D1-17-Pf3D7_14_v3;pvalue=0.00291;sequence=GCTGCT;
Pf3D7_14_v3	fimo	nucleotide_motif	1035559	1035564	25.1	+	.	Name=PF3D7_1342900-D1_Pf3D7_14_v3+;Alias=;ID=PF3D7_1342900-D1-18-Pf3D7_14_v3;pvalue=0.00308;sequence=GTACTG;
Pf3D7_14_v3	fimo	nucleotide_motif	1035822	1035827	24.1	+	.	Name=PF3D7_1342900-D1_Pf3D7_14_v3+;Alias=;ID=PF3D7_1342900-D1-19-Pf3D7_14_v3;pvalue=0.00391;sequence=GCCATA;
Pf3D7_14_v3	fimo	nucleotide_motif	1035762	1035767	23.8	+	.	Name=PF3D7_1342900-D1_Pf3D7_14_v3+;Alias=;ID=PF3D7_1342900-D1-20-Pf3D7_14_v3;pvalue=0.00415;sequence=GCTACA;
Pf3D7_14_v3	fimo	nucleotide_motif	1043198	1043203	36.9	-	.	Name=PF3D7_1342900-D1_Pf3D7_14_v3-;Alias=;ID=PF3D7_1342900-D1-1-Pf3D7_14_v3;pvalue=0.000204;sequence=GCACCC;
Pf3D7_14_v3	fimo	nucleotide_motif	1043197	1043202	36.5	-	.	Name=PF3D7_1342900-D1_Pf3D7_14_v3-;Alias=;ID=PF3D7_1342900-D1-2-Pf3D7_14_v3;pvalue=0.000221;sequence=CACCCG;
Pf3D7_14_v3	fimo	nucleotide_motif	1042929	1042934	31	-	.	Name=PF3D7_1342900-D1_Pf3D7_14_v3-;Alias=;ID=PF3D7_1342900-D1-3-Pf3D7_14_v3;pvalue=0.000795;sequence=GTACCA;
Pf3D7_14_v3	fimo	nucleotide_motif	1043196	1043201	27.8	-	.	Name=PF3D7_1342900-D1_Pf3D7_14_v3-;Alias=;ID=PF3D7_1342900-D1-4-Pf3D7_14_v3;pvalue=0.00166;sequence=ACCCGT;
Pf3D7_14_v3	fimo	nucleotide_motif	1042310	1042315	26.9	-	.	Name=PF3D7_1342900-D1_Pf3D7_14_v3-;Alias=;ID=PF3D7_1342900-D1-5-Pf3D7_14_v3;pvalue=0.00204;sequence=TACACG;
Pf3D7_14_v3	fimo	nucleotide_motif	1042715	1042720	26.6	-	.	Name=PF3D7_1342900-D1_Pf3D7_14_v3-;Alias=;ID=PF3D7_1342900-D1-6-Pf3D7_14_v3;pvalue=0.00216;sequence=GAACCA;
Pf3D7_14_v3	fimo	nucleotide_motif	1042308	1042313	26.6	+	.	Name=PF3D7_1342900-D1_Pf3D7_14_v3+;Alias=;ID=PF3D7_1342900-D1-7-Pf3D7_14_v3;pvalue=0.00219;sequence=GTCGTG;
Pf3D7_14_v3	fimo	nucleotide_motif	1042227	1042232	36.9	+	.	Name=PF3D7_1342900-D1_Pf3D7_14_v3+;Alias=;ID=PF3D7_1342900-D1-1-Pf3D7_14_v3;pvalue=0.000204;sequence=GCACCC;
Pf3D7_14_v3	fimo	nucleotide_motif	1042228	1042233	36.5	+	.	Name=PF3D7_1342900-D1_Pf3D7_14_v3+;Alias=;ID=PF3D7_1342900-D1-2-Pf3D7_14_v3;pvalue=0.000221;sequence=CACCCG;
Pf3D7_14_v3	fimo	nucleotide_motif	1042010	1042015	32.2	+	.	Name=PF3D7_1342900-D1_Pf3D7_14_v3+;Alias=;ID=PF3D7_1342900-D1-3-Pf3D7_14_v3;pvalue=0.000608;sequence=TACCCA;
Pf3D7_14_v3	fimo	nucleotide_motif	1042496	1042501	31	+	.	Name=PF3D7_1342900-D1_Pf3D7_14_v3+;Alias=;ID=PF3D7_1342900-D1-4-Pf3D7_14_v3;pvalue=0.000795;sequence=GTACCA;
Pf3D7_14_v3	fimo	nucleotide_motif	1042229	1042234	27.8	+	.	Name=PF3D7_1342900-D1_Pf3D7_14_v3+;Alias=;ID=PF3D7_1342900-D1-5-Pf3D7_14_v3;pvalue=0.00166;sequence=ACCCGT;
Pf3D7_14_v3	fimo	nucleotide_motif	1041608	1041613	25.7	-	.	Name=PF3D7_1342900-D1_Pf3D7_14_v3-;Alias=;ID=PF3D7_1342900-D1-6-Pf3D7_14_v3;pvalue=0.00269;sequence=ATCCAG;
Pf3D7_14_v3	fimo	nucleotide_motif	1041822	1041827	25.5	+	.	Name=PF3D7_1342900-D1_Pf3D7_14_v3+;Alias=;ID=PF3D7_1342900-D1-7-Pf3D7_14_v3;pvalue=0.0028;sequence=GCAACA;
Pf3D7_14_v3	fimo	nucleotide_motif	1042011	1042016	24.9	+	.	Name=PF3D7_1342900-D1_Pf3D7_14_v3+;Alias=;ID=PF3D7_1342900-D1-8-Pf3D7_14_v3;pvalue=0.00325;sequence=ACCCAT;
Pf3D7_14_v3	fimo	nucleotide_motif	1041809	1041814	24	+	.	Name=PF3D7_1342900-D1_Pf3D7_14_v3+;Alias=;ID=PF3D7_1342900-D1-9-Pf3D7_14_v3;pvalue=0.00395;sequence=ACTCCA;
Pf3D7_14_v3	fimo	nucleotide_motif	1041759	1041764	24	+	.	Name=PF3D7_1342900-D1_Pf3D7_14_v3+;Alias=;ID=PF3D7_1342900-D1-10-Pf3D7_14_v3;pvalue=0.00399;sequence=TCTACG;
Pf3D7_14_v3	fimo	nucleotide_motif	1041818	1041823	23.8	-	.	Name=PF3D7_1342900-D1_Pf3D7_14_v3-;Alias=;ID=PF3D7_1342900-D1-11-Pf3D7_14_v3;pvalue=0.00415;sequence=GCTACA;
Pf3D7_14_v3	fimo	nucleotide_motif	1051252	1051257	42.4	+	.	Name=PF3D7_1342900-D1_Pf3D7_14_v3+;Alias=;ID=PF3D7_1342900-D1-1-Pf3D7_14_v3;pvalue=5.77e-05;sequence=ATCCCG;
Pf3D7_14_v3	fimo	nucleotide_motif	1051199	1051204	41.7	-	.	Name=PF3D7_1342900-D1_Pf3D7_14_v3-;Alias=;ID=PF3D7_1342900-D1-2-Pf3D7_14_v3;pvalue=6.73e-05;sequence=GACCCA;
Pf3D7_14_v3	fimo	nucleotide_motif	1051549	1051554	37.7	-	.	Name=PF3D7_1342900-D1_Pf3D7_14_v3-;Alias=;ID=PF3D7_1342900-D1-3-Pf3D7_14_v3;pvalue=0.000168;sequence=GCCCTT;
Pf3D7_14_v3	fimo	nucleotide_motif	1051190	1051195	35.8	-	.	Name=PF3D7_1342900-D1_Pf3D7_14_v3-;Alias=;ID=PF3D7_1342900-D1-4-Pf3D7_14_v3;pvalue=0.000261;sequence=TTCCCT;
Pf3D7_14_v3	fimo	nucleotide_motif	1051064	1051069	35.2	-	.	Name=PF3D7_1342900-D1_Pf3D7_14_v3-;Alias=;ID=PF3D7_1342900-D1-5-Pf3D7_14_v3;pvalue=0.000299;sequence=TTCCCA;
Pf3D7_14_v3	fimo	nucleotide_motif	1051253	1051258	33.6	+	.	Name=PF3D7_1342900-D1_Pf3D7_14_v3+;Alias=;ID=PF3D7_1342900-D1-6-Pf3D7_14_v3;pvalue=0.000439;sequence=TCCCGT;
Pf3D7_14_v3	fimo	nucleotide_motif	1051461	1051466	33.3	-	.	Name=PF3D7_1342900-D1_Pf3D7_14_v3-;Alias=;ID=PF3D7_1342900-D1-7-Pf3D7_14_v3;pvalue=0.000472;sequence=GTCGCA;
Pf3D7_14_v3	fimo	nucleotide_motif	1051554	1051559	30	-	.	Name=PF3D7_1342900-D1_Pf3D7_14_v3-;Alias=;ID=PF3D7_1342900-D1-8-Pf3D7_14_v3;pvalue=0.00101;sequence=TTCTCG;
Pf3D7_14_v3	fimo	nucleotide_motif	1051550	1051555	30	-	.	Name=PF3D7_1342900-D1_Pf3D7_14_v3-;Alias=;ID=PF3D7_1342900-D1-9-Pf3D7_14_v3;pvalue=0.00101;sequence=CGCCCT;
Pf3D7_14_v3	fimo	nucleotide_motif	1050902	1050907	29.6	-	.	Name=PF3D7_1342900-D1_Pf3D7_14_v3-;Alias=;ID=PF3D7_1342900-D1-10-Pf3D7_14_v3;pvalue=0.00109;sequence=GTCCTT;
Pf3D7_14_v3	fimo	nucleotide_motif	1051551	1051556	29.2	-	.	Name=PF3D7_1342900-D1_Pf3D7_14_v3-;Alias=;ID=PF3D7_1342900-D1-11-Pf3D7_14_v3;pvalue=0.0012;sequence=TCGCCC;
Pf3D7_14_v3	fimo	nucleotide_motif	1051698	1051703	29	+	.	Name=PF3D7_1342900-D1_Pf3D7_14_v3+;Alias=;ID=PF3D7_1342900-D1-12-Pf3D7_14_v3;pvalue=0.00127;sequence=GTTCCT;
Pf3D7_14_v3	fimo	nucleotide_motif	1051189	1051194	28.7	-	.	Name=PF3D7_1342900-D1_Pf3D7_14_v3-;Alias=;ID=PF3D7_1342900-D1-13-Pf3D7_14_v3;pvalue=0.00136;sequence=TCCCTT;
Pf3D7_14_v3	fimo	nucleotide_motif	1051063	1051068	28.3	-	.	Name=PF3D7_1342900-D1_Pf3D7_14_v3-;Alias=;ID=PF3D7_1342900-D1-14-Pf3D7_14_v3;pvalue=0.00148;sequence=TCCCAA;
Pf3D7_14_v3	fimo	nucleotide_motif	1051191	1051196	27.6	-	.	Name=PF3D7_1342900-D1_Pf3D7_14_v3-;Alias=;ID=PF3D7_1342900-D1-15-Pf3D7_14_v3;pvalue=0.00175;sequence=GTTCCC;
Pf3D7_14_v3	fimo	nucleotide_motif	1051462	1051467	27.2	+	.	Name=PF3D7_1342900-D1_Pf3D7_14_v3+;Alias=;ID=PF3D7_1342900-D1-16-Pf3D7_14_v3;pvalue=0.0019;sequence=GCGACA;
Pf3D7_14_v3	fimo	nucleotide_motif	1051334	1051339	26.4	-	.	Name=PF3D7_1342900-D1_Pf3D7_14_v3-;Alias=;ID=PF3D7_1342900-D1-17-Pf3D7_14_v3;pvalue=0.0023;sequence=ACCACT;
Pf3D7_14_v3	fimo	nucleotide_motif	1051081	1051086	26.4	+	.	Name=PF3D7_1342900-D1_Pf3D7_14_v3+;Alias=;ID=PF3D7_1342900-D1-18-Pf3D7_14_v3;pvalue=0.0023;sequence=ACACCT;
Pf3D7_14_v3	fimo	nucleotide_motif	1050847	1050852	26.1	+	.	Name=PF3D7_1342900-D1_Pf3D7_14_v3+;Alias=;ID=PF3D7_1342900-D1-19-Pf3D7_14_v3;pvalue=0.00247;sequence=TCAACG;
Pf3D7_14_v3	fimo	nucleotide_motif	1050926	1050931	25.6	+	.	Name=PF3D7_1342900-D1_Pf3D7_14_v3+;Alias=;ID=PF3D7_1342900-D1-20-Pf3D7_14_v3;pvalue=0.00277;sequence=GACCAT;
Pf3D7_14_v3	fimo	nucleotide_motif	1051552	1051557	25.3	+	.	Name=PF3D7_1342900-D1_Pf3D7_14_v3+;Alias=;ID=PF3D7_1342900-D1-21-Pf3D7_14_v3;pvalue=0.00293;sequence=GGCGAG;
Pf3D7_14_v3	fimo	nucleotide_motif	1051198	1051203	24.9	-	.	Name=PF3D7_1342900-D1_Pf3D7_14_v3-;Alias=;ID=PF3D7_1342900-D1-22-Pf3D7_14_v3;pvalue=0.00325;sequence=ACCCAT;
Pf3D7_14_v3	fimo	nucleotide_motif	1051050	1051055	24.5	-	.	Name=PF3D7_1342900-D1_Pf3D7_14_v3-;Alias=;ID=PF3D7_1342900-D1-23-Pf3D7_14_v3;pvalue=0.00357;sequence=TCCAAG;
Pf3D7_14_v3	fimo	nucleotide_motif	1051410	1051415	23.8	+	.	Name=PF3D7_1342900-D1_Pf3D7_14_v3+;Alias=;ID=PF3D7_1342900-D1-24-Pf3D7_14_v3;pvalue=0.00415;sequence=GCTACA;
Pf3D7_14_v3	fimo	nucleotide_motif	1051423	1051428	23.7	+	.	Name=PF3D7_1342900-D1_Pf3D7_14_v3+;Alias=;ID=PF3D7_1342900-D1-25-Pf3D7_14_v3;pvalue=0.00426;sequence=GTTTCG;
Pf3D7_14_v3	fimo	nucleotide_motif	1050117	1050122	41.7	+	.	Name=PF3D7_1342900-D1_Pf3D7_14_v3+;Alias=;ID=PF3D7_1342900-D1-1-Pf3D7_14_v3;pvalue=6.73e-05;sequence=GACCCA;
Pf3D7_14_v3	fimo	nucleotide_motif	1050149	1050154	36.7	+	.	Name=PF3D7_1342900-D1_Pf3D7_14_v3+;Alias=;ID=PF3D7_1342900-D1-2-Pf3D7_14_v3;pvalue=0.000211;sequence=GCCCTC;
Pf3D7_14_v3	fimo	nucleotide_motif	1050129	1050134	35.8	+	.	Name=PF3D7_1342900-D1_Pf3D7_14_v3+;Alias=;ID=PF3D7_1342900-D1-3-Pf3D7_14_v3;pvalue=0.000261;sequence=TTCCCT;
Pf3D7_14_v3	fimo	nucleotide_motif	1049784	1049789	35.2	-	.	Name=PF3D7_1342900-D1_Pf3D7_14_v3-;Alias=;ID=PF3D7_1342900-D1-4-Pf3D7_14_v3;pvalue=0.000299;sequence=TTCCCA;
Pf3D7_14_v3	fimo	nucleotide_motif	1050186	1050191	34.9	-	.	Name=PF3D7_1342900-D1_Pf3D7_14_v3-;Alias=;ID=PF3D7_1342900-D1-5-Pf3D7_14_v3;pvalue=0.000324;sequence=GACCAG;
Pf3D7_14_v3	fimo	nucleotide_motif	1050148	1050153	34.6	+	.	Name=PF3D7_1342900-D1_Pf3D7_14_v3+;Alias=;ID=PF3D7_1342900-D1-6-Pf3D7_14_v3;pvalue=0.000349;sequence=TGCCCT;
Pf3D7_14_v3	fimo	nucleotide_motif	1050049	1050054	33.9	-	.	Name=PF3D7_1342900-D1_Pf3D7_14_v3-;Alias=;ID=PF3D7_1342900-D1-7-Pf3D7_14_v3;pvalue=0.000404;sequence=GCCTAG;
Pf3D7_14_v3	fimo	nucleotide_motif	1050415	1050420	33.8	-	.	Name=PF3D7_1342900-D1_Pf3D7_14_v3-;Alias=;ID=PF3D7_1342900-D1-8-Pf3D7_14_v3;pvalue=0.000414;sequence=GTCCGT;
Pf3D7_14_v3	fimo	nucleotide_motif	1050280	1050285	33.6	-	.	Name=PF3D7_1342900-D1_Pf3D7_14_v3-;Alias=;ID=PF3D7_1342900-D1-9-Pf3D7_14_v3;pvalue=0.000433;sequence=GTCCGA;
Pf3D7_14_v3	fimo	nucleotide_motif	1050256	1050261	32.6	+	.	Name=PF3D7_1342900-D1_Pf3D7_14_v3+;Alias=;ID=PF3D7_1342900-D1-10-Pf3D7_14_v3;pvalue=0.000551;sequence=ATCCCT;
Pf3D7_14_v3	fimo	nucleotide_motif	1050709	1050714	29	-	.	Name=PF3D7_1342900-D1_Pf3D7_14_v3-;Alias=;ID=PF3D7_1342900-D1-11-Pf3D7_14_v3;pvalue=0.00127;sequence=GTTCCT;
Pf3D7_14_v3	fimo	nucleotide_motif	1049783	1049788	28.7	-	.	Name=PF3D7_1342900-D1_Pf3D7_14_v3-;Alias=;ID=PF3D7_1342900-D1-12-Pf3D7_14_v3;pvalue=0.00136;sequence=TCCCAT;
Pf3D7_14_v3	fimo	nucleotide_motif	1050130	1050135	28.7	+	.	Name=PF3D7_1342900-D1_Pf3D7_14_v3+;Alias=;ID=PF3D7_1342900-D1-13-Pf3D7_14_v3;pvalue=0.00136;sequence=TCCCTT;
Pf3D7_14_v3	fimo	nucleotide_motif	1050257	1050262	28.7	+	.	Name=PF3D7_1342900-D1_Pf3D7_14_v3+;Alias=;ID=PF3D7_1342900-D1-14-Pf3D7_14_v3;pvalue=0.00136;sequence=TCCCTT;
Pf3D7_14_v3	fimo	nucleotide_motif	1050281	1050286	27.9	-	.	Name=PF3D7_1342900-D1_Pf3D7_14_v3-;Alias=;ID=PF3D7_1342900-D1-15-Pf3D7_14_v3;pvalue=0.00163;sequence=TGTCCG;
Pf3D7_14_v3	fimo	nucleotide_motif	1050416	1050421	27.9	-	.	Name=PF3D7_1342900-D1_Pf3D7_14_v3-;Alias=;ID=PF3D7_1342900-D1-16-Pf3D7_14_v3;pvalue=0.00163;sequence=TGTCCG;
Pf3D7_14_v3	fimo	nucleotide_motif	1050413	1050418	27.8	+	.	Name=PF3D7_1342900-D1_Pf3D7_14_v3+;Alias=;ID=PF3D7_1342900-D1-17-Pf3D7_14_v3;pvalue=0.00165;sequence=GTACGG;
Pf3D7_14_v3	fimo	nucleotide_motif	1050076	1050081	27.5	-	.	Name=PF3D7_1342900-D1_Pf3D7_14_v3-;Alias=;ID=PF3D7_1342900-D1-18-Pf3D7_14_v3;pvalue=0.00178;sequence=GTAGCG;
Pf3D7_14_v3	fimo	nucleotide_motif	1050204	1050209	26.6	-	.	Name=PF3D7_1342900-D1_Pf3D7_14_v3-;Alias=;ID=PF3D7_1342900-D1-19-Pf3D7_14_v3;pvalue=0.00219;sequence=GTGCAG;
Pf3D7_14_v3	fimo	nucleotide_motif	1050696	1050701	26.2	-	.	Name=PF3D7_1342900-D1_Pf3D7_14_v3-;Alias=;ID=PF3D7_1342900-D1-20-Pf3D7_14_v3;pvalue=0.00241;sequence=GCGCAT;
Pf3D7_14_v3	fimo	nucleotide_motif	1050698	1050703	26.1	+	.	Name=PF3D7_1342900-D1_Pf3D7_14_v3+;Alias=;ID=PF3D7_1342900-D1-21-Pf3D7_14_v3;pvalue=0.00245;sequence=GCGCTA;
Pf3D7_14_v3	fimo	nucleotide_motif	1050543	1050548	25.1	+	.	Name=PF3D7_1342900-D1_Pf3D7_14_v3+;Alias=;ID=PF3D7_1342900-D1-22-Pf3D7_14_v3;pvalue=0.00308;sequence=GTACAG;
Pf3D7_14_v3	fimo	nucleotide_motif	1050541	1050546	25.1	-	.	Name=PF3D7_1342900-D1_Pf3D7_14_v3-;Alias=;ID=PF3D7_1342900-D1-23-Pf3D7_14_v3;pvalue=0.00308;sequence=GTACAG;
Pf3D7_14_v3	fimo	nucleotide_motif	1050232	1050237	24.8	-	.	Name=PF3D7_1342900-D1_Pf3D7_14_v3-;Alias=;ID=PF3D7_1342900-D1-24-Pf3D7_14_v3;pvalue=0.00329;sequence=GATCCA;
Pf3D7_14_v3	fimo	nucleotide_motif	1050118	1050123	24.7	+	.	Name=PF3D7_1342900-D1_Pf3D7_14_v3+;Alias=;ID=PF3D7_1342900-D1-25-Pf3D7_14_v3;pvalue=0.00338;sequence=ACCCAA;
Pf3D7_14_v3	fimo	nucleotide_motif	1050230	1050235	24.5	-	.	Name=PF3D7_1342900-D1_Pf3D7_14_v3-;Alias=;ID=PF3D7_1342900-D1-26-Pf3D7_14_v3;pvalue=0.00357;sequence=TCCAAG;
Pf3D7_14_v3	fimo	nucleotide_motif	1050150	1050155	24.5	+	.	Name=PF3D7_1342900-D1_Pf3D7_14_v3+;Alias=;ID=PF3D7_1342900-D1-27-Pf3D7_14_v3;pvalue=0.00358;sequence=CCCTCA;
Pf3D7_14_v3	fimo	nucleotide_motif	1050206	1050211	24.3	+	.	Name=PF3D7_1342900-D1_Pf3D7_14_v3+;Alias=;ID=PF3D7_1342900-D1-28-Pf3D7_14_v3;pvalue=0.00373;sequence=GCACAT;
Pf3D7_14_v3	fimo	nucleotide_motif	1050077	1050082	23.8	+	.	Name=PF3D7_1342900-D1_Pf3D7_14_v3+;Alias=;ID=PF3D7_1342900-D1-29-Pf3D7_14_v3;pvalue=0.00415;sequence=GCTACA;
Pf3D7_14_v3	fimo	nucleotide_motif	1050146	1050151	23.8	-	.	Name=PF3D7_1342900-D1_Pf3D7_14_v3-;Alias=;ID=PF3D7_1342900-D1-30-Pf3D7_14_v3;pvalue=0.00415;sequence=GGCAAG;
Pf3D7_14_v3	fimo	nucleotide_motif	1050560	1050565	23.8	+	.	Name=PF3D7_1342900-D1_Pf3D7_14_v3+;Alias=;ID=PF3D7_1342900-D1-31-Pf3D7_14_v3;pvalue=0.00415;sequence=GCTACA;
Pf3D7_14_v3	fimo	nucleotide_motif	1054917	1054922	36.3	-	.	Name=PF3D7_1342900-D1_Pf3D7_14_v3-;Alias=;ID=PF3D7_1342900-D1-1-Pf3D7_14_v3;pvalue=0.000231;sequence=GAACCG;
Pf3D7_14_v3	fimo	nucleotide_motif	1055006	1055011	32.6	+	.	Name=PF3D7_1342900-D1_Pf3D7_14_v3+;Alias=;ID=PF3D7_1342900-D1-2-Pf3D7_14_v3;pvalue=0.000551;sequence=ATCCCT;
Pf3D7_14_v3	fimo	nucleotide_motif	1055007	1055012	28.3	+	.	Name=PF3D7_1342900-D1_Pf3D7_14_v3+;Alias=;ID=PF3D7_1342900-D1-3-Pf3D7_14_v3;pvalue=0.00148;sequence=TCCCTA;
Pf3D7_14_v3	fimo	nucleotide_motif	1055563	1055568	27.2	-	.	Name=PF3D7_1342900-D1_Pf3D7_14_v3-;Alias=;ID=PF3D7_1342900-D1-4-Pf3D7_14_v3;pvalue=0.00189;sequence=AACCCA;
Pf3D7_14_v3	fimo	nucleotide_motif	1055624	1055629	27.2	-	.	Name=PF3D7_1342900-D1_Pf3D7_14_v3-;Alias=;ID=PF3D7_1342900-D1-5-Pf3D7_14_v3;pvalue=0.00189;sequence=AACCCA;
Pf3D7_14_v3	fimo	nucleotide_motif	1055451	1055456	26.1	+	.	Name=PF3D7_1342900-D1_Pf3D7_14_v3+;Alias=;ID=PF3D7_1342900-D1-6-Pf3D7_14_v3;pvalue=0.00247;sequence=TCAACG;
Pf3D7_14_v3	fimo	nucleotide_motif	1055622	1055627	26	-	.	Name=PF3D7_1342900-D1_Pf3D7_14_v3-;Alias=;ID=PF3D7_1342900-D1-7-Pf3D7_14_v3;pvalue=0.00249;sequence=CCCACA;
Pf3D7_14_v3	fimo	nucleotide_motif	1055562	1055567	24.7	-	.	Name=PF3D7_1342900-D1_Pf3D7_14_v3-;Alias=;ID=PF3D7_1342900-D1-8-Pf3D7_14_v3;pvalue=0.00338;sequence=ACCCAA;
Pf3D7_14_v3	fimo	nucleotide_motif	1060686	1060691	43.6	+	.	Name=PF3D7_1342900-D1_Pf3D7_14_v3+;Alias=;ID=PF3D7_1342900-D1-1-Pf3D7_14_v3;pvalue=4.33e-05;sequence=GTGCCG;
Pf3D7_14_v3	fimo	nucleotide_motif	1060814	1060819	35.7	+	.	Name=PF3D7_1342900-D1_Pf3D7_14_v3+;Alias=;ID=PF3D7_1342900-D1-2-Pf3D7_14_v3;pvalue=0.000271;sequence=ACCACG;
Pf3D7_14_v3	fimo	nucleotide_motif	1060805	1060810	34.6	+	.	Name=PF3D7_1342900-D1_Pf3D7_14_v3+;Alias=;ID=PF3D7_1342900-D1-3-Pf3D7_14_v3;pvalue=0.000344;sequence=ACCCTG;
Pf3D7_14_v3	fimo	nucleotide_motif	1061056	1061061	32.6	-	.	Name=PF3D7_1342900-D1_Pf3D7_14_v3-;Alias=;ID=PF3D7_1342900-D1-4-Pf3D7_14_v3;pvalue=0.000551;sequence=TACCCT;
Pf3D7_14_v3	fimo	nucleotide_motif	1060456	1060461	32.2	+	.	Name=PF3D7_1342900-D1_Pf3D7_14_v3+;Alias=;ID=PF3D7_1342900-D1-5-Pf3D7_14_v3;pvalue=0.000608;sequence=TACCCA;
Pf3D7_14_v3	fimo	nucleotide_motif	1060488	1060493	32.2	+	.	Name=PF3D7_1342900-D1_Pf3D7_14_v3+;Alias=;ID=PF3D7_1342900-D1-6-Pf3D7_14_v3;pvalue=0.000608;sequence=TACCCA;
Pf3D7_14_v3	fimo	nucleotide_motif	1061157	1061162	31.7	-	.	Name=PF3D7_1342900-D1_Pf3D7_14_v3-;Alias=;ID=PF3D7_1342900-D1-7-Pf3D7_14_v3;pvalue=0.000674;sequence=TTCACG;
Pf3D7_14_v3	fimo	nucleotide_motif	1060902	1060907	30.4	-	.	Name=PF3D7_1342900-D1_Pf3D7_14_v3-;Alias=;ID=PF3D7_1342900-D1-8-Pf3D7_14_v3;pvalue=0.000911;sequence=TCACCA;
Pf3D7_14_v3	fimo	nucleotide_motif	1060685	1060690	29.2	-	.	Name=PF3D7_1342900-D1_Pf3D7_14_v3-;Alias=;ID=PF3D7_1342900-D1-9-Pf3D7_14_v3;pvalue=0.00121;sequence=GGCACA;
Pf3D7_14_v3	fimo	nucleotide_motif	1060804	1060809	27.3	+	.	Name=PF3D7_1342900-D1_Pf3D7_14_v3+;Alias=;ID=PF3D7_1342900-D1-10-Pf3D7_14_v3;pvalue=0.00184;sequence=AACCCT;
Pf3D7_14_v3	fimo	nucleotide_motif	1060816	1060821	26.6	-	.	Name=PF3D7_1342900-D1_Pf3D7_14_v3-;Alias=;ID=PF3D7_1342900-D1-11-Pf3D7_14_v3;pvalue=0.00219;sequence=GTCGTG;
Pf3D7_14_v3	fimo	nucleotide_motif	1060812	1060817	26.3	+	.	Name=PF3D7_1342900-D1_Pf3D7_14_v3+;Alias=;ID=PF3D7_1342900-D1-12-Pf3D7_14_v3;pvalue=0.00236;sequence=ACACCA;
Pf3D7_14_v3	fimo	nucleotide_motif	1060560	1060565	25.4	+	.	Name=PF3D7_1342900-D1_Pf3D7_14_v3+;Alias=;ID=PF3D7_1342900-D1-13-Pf3D7_14_v3;pvalue=0.00291;sequence=GACCTA;
Pf3D7_14_v3	fimo	nucleotide_motif	1060938	1060943	25.1	+	.	Name=PF3D7_1342900-D1_Pf3D7_14_v3+;Alias=;ID=PF3D7_1342900-D1-14-Pf3D7_14_v3;pvalue=0.00308;sequence=GTACAG;
Pf3D7_14_v3	fimo	nucleotide_motif	1060457	1060462	24.9	+	.	Name=PF3D7_1342900-D1_Pf3D7_14_v3+;Alias=;ID=PF3D7_1342900-D1-15-Pf3D7_14_v3;pvalue=0.00325;sequence=ACCCAT;
Pf3D7_14_v3	fimo	nucleotide_motif	1060489	1060494	24.9	+	.	Name=PF3D7_1342900-D1_Pf3D7_14_v3+;Alias=;ID=PF3D7_1342900-D1-16-Pf3D7_14_v3;pvalue=0.00325;sequence=ACCCAT;
Pf3D7_14_v3	fimo	nucleotide_motif	1061055	1061060	24.9	-	.	Name=PF3D7_1342900-D1_Pf3D7_14_v3-;Alias=;ID=PF3D7_1342900-D1-17-Pf3D7_14_v3;pvalue=0.00325;sequence=ACCCTT;
Pf3D7_14_v3	fimo	nucleotide_motif	1060723	1060728	24.3	+	.	Name=PF3D7_1342900-D1_Pf3D7_14_v3+;Alias=;ID=PF3D7_1342900-D1-18-Pf3D7_14_v3;pvalue=0.00373;sequence=GCACAT;
Pf3D7_14_v3	fimo	nucleotide_motif	1060684	1060689	24.1	-	.	Name=PF3D7_1342900-D1_Pf3D7_14_v3-;Alias=;ID=PF3D7_1342900-D1-19-Pf3D7_14_v3;pvalue=0.00391;sequence=GCACAA;
Pf3D7_14_v3	fimo	nucleotide_motif	1060688	1060693	23.8	+	.	Name=PF3D7_1342900-D1_Pf3D7_14_v3+;Alias=;ID=PF3D7_1342900-D1-20-Pf3D7_14_v3;pvalue=0.00416;sequence=GCCGTC;
Pf3D7_14_v3	fimo	nucleotide_motif	1060808	1060813	23.7	-	.	Name=PF3D7_1342900-D1_Pf3D7_14_v3-;Alias=;ID=PF3D7_1342900-D1-21-Pf3D7_14_v3;pvalue=0.00426;sequence=GTTCAG;
Pf3D7_14_v3	fimo	nucleotide_motif	1080541	1080546	27.9	-	.	Name=PF3D7_1342900-D1_Pf3D7_14_v3-;Alias=;ID=PF3D7_1342900-D1-1-Pf3D7_14_v3;pvalue=0.00161;sequence=GACCGT;
Pf3D7_14_v3	fimo	nucleotide_motif	1080852	1080857	27.3	-	.	Name=PF3D7_1342900-D1_Pf3D7_14_v3-;Alias=;ID=PF3D7_1342900-D1-2-Pf3D7_14_v3;pvalue=0.00184;sequence=AACCCT;
Pf3D7_14_v3	fimo	nucleotide_motif	1080467	1080472	25.7	+	.	Name=PF3D7_1342900-D1_Pf3D7_14_v3+;Alias=;ID=PF3D7_1342900-D1-3-Pf3D7_14_v3;pvalue=0.00269;sequence=TACCAG;
Pf3D7_14_v3	fimo	nucleotide_motif	1080542	1080547	25.5	-	.	Name=PF3D7_1342900-D1_Pf3D7_14_v3-;Alias=;ID=PF3D7_1342900-D1-4-Pf3D7_14_v3;pvalue=0.00281;sequence=AGACCG;
Pf3D7_14_v3	fimo	nucleotide_motif	1080851	1080856	24.9	-	.	Name=PF3D7_1342900-D1_Pf3D7_14_v3-;Alias=;ID=PF3D7_1342900-D1-5-Pf3D7_14_v3;pvalue=0.00325;sequence=ACCCTT;
Pf3D7_14_v3	fimo	nucleotide_motif	1080292	1080297	24.7	+	.	Name=PF3D7_1342900-D1_Pf3D7_14_v3+;Alias=;ID=PF3D7_1342900-D1-6-Pf3D7_14_v3;pvalue=0.00338;sequence=ACCTCA;
Pf3D7_14_v3	fimo	nucleotide_motif	1080204	1080209	24.3	+	.	Name=PF3D7_1342900-D1_Pf3D7_14_v3+;Alias=;ID=PF3D7_1342900-D1-7-Pf3D7_14_v3;pvalue=0.00373;sequence=GCACAT;
Pf3D7_14_v3	fimo	nucleotide_motif	1080537	1080542	23.7	-	.	Name=PF3D7_1342900-D1_Pf3D7_14_v3-;Alias=;ID=PF3D7_1342900-D1-8-Pf3D7_14_v3;pvalue=0.00426;sequence=GTTTCG;
Pf3D7_14_v3	fimo	nucleotide_motif	1080165	1080170	28.2	-	.	Name=PF3D7_1342900-D1_Pf3D7_14_v3-;Alias=;ID=PF3D7_1342900-D1-1-Pf3D7_14_v3;pvalue=0.00151;sequence=TCTCCT;
Pf3D7_14_v3	fimo	nucleotide_motif	1080808	1080813	27.9	+	.	Name=PF3D7_1342900-D1_Pf3D7_14_v3+;Alias=;ID=PF3D7_1342900-D1-2-Pf3D7_14_v3;pvalue=0.00161;sequence=GACCGT;
Pf3D7_14_v3	fimo	nucleotide_motif	1080497	1080502	27.3	+	.	Name=PF3D7_1342900-D1_Pf3D7_14_v3+;Alias=;ID=PF3D7_1342900-D1-3-Pf3D7_14_v3;pvalue=0.00184;sequence=AACCCT;
Pf3D7_14_v3	fimo	nucleotide_motif	1080882	1080887	25.7	-	.	Name=PF3D7_1342900-D1_Pf3D7_14_v3-;Alias=;ID=PF3D7_1342900-D1-4-Pf3D7_14_v3;pvalue=0.00269;sequence=TACCAG;
Pf3D7_14_v3	fimo	nucleotide_motif	1080807	1080812	25.5	+	.	Name=PF3D7_1342900-D1_Pf3D7_14_v3+;Alias=;ID=PF3D7_1342900-D1-5-Pf3D7_14_v3;pvalue=0.00281;sequence=AGACCG;
Pf3D7_14_v3	fimo	nucleotide_motif	1080498	1080503	24.9	+	.	Name=PF3D7_1342900-D1_Pf3D7_14_v3+;Alias=;ID=PF3D7_1342900-D1-6-Pf3D7_14_v3;pvalue=0.00325;sequence=ACCCTT;
Pf3D7_14_v3	fimo	nucleotide_motif	1080812	1080817	23.7	+	.	Name=PF3D7_1342900-D1_Pf3D7_14_v3+;Alias=;ID=PF3D7_1342900-D1-7-Pf3D7_14_v3;pvalue=0.00426;sequence=GTTTCG;
Pf3D7_14_v3	fimo	nucleotide_motif	1084696	1084701	39.6	-	.	Name=PF3D7_1342900-D1_Pf3D7_14_v3-;Alias=;ID=PF3D7_1342900-D1-1-Pf3D7_14_v3;pvalue=0.000108;sequence=GCACCT;
Pf3D7_14_v3	fimo	nucleotide_motif	1084252	1084257	38.7	-	.	Name=PF3D7_1342900-D1_Pf3D7_14_v3-;Alias=;ID=PF3D7_1342900-D1-2-Pf3D7_14_v3;pvalue=0.000133;sequence=GTCCTG;
Pf3D7_14_v3	fimo	nucleotide_motif	1084688	1084693	36.6	+	.	Name=PF3D7_1342900-D1_Pf3D7_14_v3+;Alias=;ID=PF3D7_1342900-D1-3-Pf3D7_14_v3;pvalue=0.00022;sequence=GCGACG;
Pf3D7_14_v3	fimo	nucleotide_motif	1084689	1084694	35.2	-	.	Name=PF3D7_1342900-D1_Pf3D7_14_v3-;Alias=;ID=PF3D7_1342900-D1-4-Pf3D7_14_v3;pvalue=0.000303;sequence=GCGTCG;
Pf3D7_14_v3	fimo	nucleotide_motif	1084684	1084689	35.1	-	.	Name=PF3D7_1342900-D1_Pf3D7_14_v3-;Alias=;ID=PF3D7_1342900-D1-5-Pf3D7_14_v3;pvalue=0.00031;sequence=GCAACG;
Pf3D7_14_v3	fimo	nucleotide_motif	1084164	1084169	33.6	+	.	Name=PF3D7_1342900-D1_Pf3D7_14_v3+;Alias=;ID=PF3D7_1342900-D1-6-Pf3D7_14_v3;pvalue=0.000433;sequence=GCTTCG;
Pf3D7_14_v3	fimo	nucleotide_motif	1084687	1084692	33.3	-	.	Name=PF3D7_1342900-D1_Pf3D7_14_v3-;Alias=;ID=PF3D7_1342900-D1-7-Pf3D7_14_v3;pvalue=0.000472;sequence=GTCGCA;
Pf3D7_14_v3	fimo	nucleotide_motif	1084518	1084523	30.4	+	.	Name=PF3D7_1342900-D1_Pf3D7_14_v3+;Alias=;ID=PF3D7_1342900-D1-8-Pf3D7_14_v3;pvalue=0.000911;sequence=TCACCA;
Pf3D7_14_v3	fimo	nucleotide_motif	1083996	1084001	29	-	.	Name=PF3D7_1342900-D1_Pf3D7_14_v3-;Alias=;ID=PF3D7_1342900-D1-9-Pf3D7_14_v3;pvalue=0.00127;sequence=GTTCCT;
Pf3D7_14_v3	fimo	nucleotide_motif	1083994	1083999	28.7	-	.	Name=PF3D7_1342900-D1_Pf3D7_14_v3-;Alias=;ID=PF3D7_1342900-D1-10-Pf3D7_14_v3;pvalue=0.00136;sequence=TCCTCT;
Pf3D7_14_v3	fimo	nucleotide_motif	1084158	1084163	28.5	-	.	Name=PF3D7_1342900-D1_Pf3D7_14_v3-;Alias=;ID=PF3D7_1342900-D1-11-Pf3D7_14_v3;pvalue=0.0014;sequence=GTTCCA;
Pf3D7_14_v3	fimo	nucleotide_motif	1084408	1084413	28.5	+	.	Name=PF3D7_1342900-D1_Pf3D7_14_v3+;Alias=;ID=PF3D7_1342900-D1-12-Pf3D7_14_v3;pvalue=0.0014;sequence=GTTCCA;
Pf3D7_14_v3	fimo	nucleotide_motif	1084870	1084875	28	-	.	Name=PF3D7_1342900-D1_Pf3D7_14_v3-;Alias=;ID=PF3D7_1342900-D1-13-Pf3D7_14_v3;pvalue=0.00157;sequence=TCTCCA;
Pf3D7_14_v3	fimo	nucleotide_motif	1084690	1084695	27.6	+	.	Name=PF3D7_1342900-D1_Pf3D7_14_v3+;Alias=;ID=PF3D7_1342900-D1-14-Pf3D7_14_v3;pvalue=0.00174;sequence=GACGCA;
Pf3D7_14_v3	fimo	nucleotide_motif	1084062	1084067	26.6	+	.	Name=PF3D7_1342900-D1_Pf3D7_14_v3+;Alias=;ID=PF3D7_1342900-D1-15-Pf3D7_14_v3;pvalue=0.00219;sequence=GTGCTG;
Pf3D7_14_v3	fimo	nucleotide_motif	1084901	1084906	26.3	-	.	Name=PF3D7_1342900-D1_Pf3D7_14_v3-;Alias=;ID=PF3D7_1342900-D1-16-Pf3D7_14_v3;pvalue=0.00236;sequence=ACCACA;
Pf3D7_14_v3	fimo	nucleotide_motif	1084685	1084690	26.3	+	.	Name=PF3D7_1342900-D1_Pf3D7_14_v3+;Alias=;ID=PF3D7_1342900-D1-17-Pf3D7_14_v3;pvalue=0.00236;sequence=GTTGCG;
Pf3D7_14_v3	fimo	nucleotide_motif	1084864	1084869	26.3	+	.	Name=PF3D7_1342900-D1_Pf3D7_14_v3+;Alias=;ID=PF3D7_1342900-D1-18-Pf3D7_14_v3;pvalue=0.00236;sequence=ACACCA;
Pf3D7_14_v3	fimo	nucleotide_motif	1084426	1084431	25.7	-	.	Name=PF3D7_1342900-D1_Pf3D7_14_v3-;Alias=;ID=PF3D7_1342900-D1-19-Pf3D7_14_v3;pvalue=0.00269;sequence=ATCCTG;
Pf3D7_14_v3	fimo	nucleotide_motif	1084159	1084164	24.9	+	.	Name=PF3D7_1342900-D1_Pf3D7_14_v3+;Alias=;ID=PF3D7_1342900-D1-20-Pf3D7_14_v3;pvalue=0.00325;sequence=GGAACG;
Pf3D7_14_v3	fimo	nucleotide_motif	1084410	1084415	24.5	+	.	Name=PF3D7_1342900-D1_Pf3D7_14_v3+;Alias=;ID=PF3D7_1342900-D1-21-Pf3D7_14_v3;pvalue=0.00357;sequence=TCCATG;
Pf3D7_14_v3	fimo	nucleotide_motif	1084868	1084873	24.5	-	.	Name=PF3D7_1342900-D1_Pf3D7_14_v3-;Alias=;ID=PF3D7_1342900-D1-22-Pf3D7_14_v3;pvalue=0.00357;sequence=TCCATG;
Pf3D7_14_v3	fimo	nucleotide_motif	1084060	1084065	24.3	-	.	Name=PF3D7_1342900-D1_Pf3D7_14_v3-;Alias=;ID=PF3D7_1342900-D1-23-Pf3D7_14_v3;pvalue=0.00373;sequence=GCACTT;
Pf3D7_14_v3	fimo	nucleotide_motif	1084922	1084927	24.3	+	.	Name=PF3D7_1342900-D1_Pf3D7_14_v3+;Alias=;ID=PF3D7_1342900-D1-24-Pf3D7_14_v3;pvalue=0.00373;sequence=GCACAT;
Pf3D7_14_v3	fimo	nucleotide_motif	1084417	1084422	24.1	-	.	Name=PF3D7_1342900-D1_Pf3D7_14_v3-;Alias=;ID=PF3D7_1342900-D1-25-Pf3D7_14_v3;pvalue=0.00391;sequence=GCATCA;
Pf3D7_14_v3	fimo	nucleotide_motif	1088039	1088044	42.4	-	.	Name=PF3D7_1342900-D1_Pf3D7_14_v3-;Alias=;ID=PF3D7_1342900-D1-1-Pf3D7_14_v3;pvalue=5.77e-05;sequence=ATCCCG;
Pf3D7_14_v3	fimo	nucleotide_motif	1088059	1088064	37	-	.	Name=PF3D7_1342900-D1_Pf3D7_14_v3-;Alias=;ID=PF3D7_1342900-D1-2-Pf3D7_14_v3;pvalue=0.000201;sequence=GGCCAG;
Pf3D7_14_v3	fimo	nucleotide_motif	1088058	1088063	36.8	-	.	Name=PF3D7_1342900-D1_Pf3D7_14_v3-;Alias=;ID=PF3D7_1342900-D1-3-Pf3D7_14_v3;pvalue=0.000209;sequence=GCCAGG;
Pf3D7_14_v3	fimo	nucleotide_motif	1088114	1088119	35.2	+	.	Name=PF3D7_1342900-D1_Pf3D7_14_v3+;Alias=;ID=PF3D7_1342900-D1-4-Pf3D7_14_v3;pvalue=0.000299;sequence=TTCCCA;
Pf3D7_14_v3	fimo	nucleotide_motif	1088172	1088177	35.2	-	.	Name=PF3D7_1342900-D1_Pf3D7_14_v3-;Alias=;ID=PF3D7_1342900-D1-5-Pf3D7_14_v3;pvalue=0.000299;sequence=TTCCCA;
Pf3D7_14_v3	fimo	nucleotide_motif	1088056	1088061	34.6	+	.	Name=PF3D7_1342900-D1_Pf3D7_14_v3+;Alias=;ID=PF3D7_1342900-D1-6-Pf3D7_14_v3;pvalue=0.000344;sequence=ACCCTG;
Pf3D7_14_v3	fimo	nucleotide_motif	1087975	1087980	34.2	+	.	Name=PF3D7_1342900-D1_Pf3D7_14_v3+;Alias=;ID=PF3D7_1342900-D1-7-Pf3D7_14_v3;pvalue=0.00038;sequence=GCATCG;
Pf3D7_14_v3	fimo	nucleotide_motif	1088152	1088157	33.6	+	.	Name=PF3D7_1342900-D1_Pf3D7_14_v3+;Alias=;ID=PF3D7_1342900-D1-8-Pf3D7_14_v3;pvalue=0.000433;sequence=GCTCAG;
Pf3D7_14_v3	fimo	nucleotide_motif	1088038	1088043	33.5	-	.	Name=PF3D7_1342900-D1_Pf3D7_14_v3-;Alias=;ID=PF3D7_1342900-D1-9-Pf3D7_14_v3;pvalue=0.000443;sequence=TCCCGA;
Pf3D7_14_v3	fimo	nucleotide_motif	1088044	1088049	30.7	+	.	Name=PF3D7_1342900-D1_Pf3D7_14_v3+;Alias=;ID=PF3D7_1342900-D1-10-Pf3D7_14_v3;pvalue=0.000854;sequence=TCACCT;
Pf3D7_14_v3	fimo	nucleotide_motif	1087946	1087951	30	-	.	Name=PF3D7_1342900-D1_Pf3D7_14_v3-;Alias=;ID=PF3D7_1342900-D1-11-Pf3D7_14_v3;pvalue=0.00101;sequence=TTCCTG;
Pf3D7_14_v3	fimo	nucleotide_motif	1088115	1088120	28.7	+	.	Name=PF3D7_1342900-D1_Pf3D7_14_v3+;Alias=;ID=PF3D7_1342900-D1-12-Pf3D7_14_v3;pvalue=0.00136;sequence=TCCCAT;
Pf3D7_14_v3	fimo	nucleotide_motif	1088171	1088176	28.3	-	.	Name=PF3D7_1342900-D1_Pf3D7_14_v3-;Alias=;ID=PF3D7_1342900-D1-13-Pf3D7_14_v3;pvalue=0.00148;sequence=TCCCAA;
Pf3D7_14_v3	fimo	nucleotide_motif	1088155	1088160	28	-	.	Name=PF3D7_1342900-D1_Pf3D7_14_v3-;Alias=;ID=PF3D7_1342900-D1-14-Pf3D7_14_v3;pvalue=0.00157;sequence=TGCCTG;
Pf3D7_14_v3	fimo	nucleotide_motif	1088061	1088066	28	+	.	Name=PF3D7_1342900-D1_Pf3D7_14_v3+;Alias=;ID=PF3D7_1342900-D1-15-Pf3D7_14_v3;pvalue=0.00158;sequence=GGCCAT;
Pf3D7_14_v3	fimo	nucleotide_motif	1088113	1088118	27.6	+	.	Name=PF3D7_1342900-D1_Pf3D7_14_v3+;Alias=;ID=PF3D7_1342900-D1-16-Pf3D7_14_v3;pvalue=0.00175;sequence=GTTCCC;
Pf3D7_14_v3	fimo	nucleotide_motif	1087894	1087899	27.5	-	.	Name=PF3D7_1342900-D1_Pf3D7_14_v3-;Alias=;ID=PF3D7_1342900-D1-17-Pf3D7_14_v3;pvalue=0.00177;sequence=TCCTCC;
Pf3D7_14_v3	fimo	nucleotide_motif	1088055	1088060	27.3	+	.	Name=PF3D7_1342900-D1_Pf3D7_14_v3+;Alias=;ID=PF3D7_1342900-D1-18-Pf3D7_14_v3;pvalue=0.00184;sequence=AACCCT;
Pf3D7_14_v3	fimo	nucleotide_motif	1087909	1087914	27.3	+	.	Name=PF3D7_1342900-D1_Pf3D7_14_v3+;Alias=;ID=PF3D7_1342900-D1-19-Pf3D7_14_v3;pvalue=0.00186;sequence=GCAGCT;
Pf3D7_14_v3	fimo	nucleotide_motif	1087906	1087911	27.2	+	.	Name=PF3D7_1342900-D1_Pf3D7_14_v3+;Alias=;ID=PF3D7_1342900-D1-20-Pf3D7_14_v3;pvalue=0.0019;sequence=GCAGCA;
Pf3D7_14_v3	fimo	nucleotide_motif	1088154	1088159	26.8	-	.	Name=PF3D7_1342900-D1_Pf3D7_14_v3-;Alias=;ID=PF3D7_1342900-D1-21-Pf3D7_14_v3;pvalue=0.00211;sequence=GCCTGA;
Pf3D7_14_v3	fimo	nucleotide_motif	1087905	1087910	25.4	-	.	Name=PF3D7_1342900-D1_Pf3D7_14_v3-;Alias=;ID=PF3D7_1342900-D1-22-Pf3D7_14_v3;pvalue=0.00291;sequence=GCTGCT;
Pf3D7_14_v3	fimo	nucleotide_motif	1087908	1087913	25.4	-	.	Name=PF3D7_1342900-D1_Pf3D7_14_v3-;Alias=;ID=PF3D7_1342900-D1-23-Pf3D7_14_v3;pvalue=0.00291;sequence=GCTGCT;
Pf3D7_14_v3	fimo	nucleotide_motif	1088243	1088248	25.1	-	.	Name=PF3D7_1342900-D1_Pf3D7_14_v3-;Alias=;ID=PF3D7_1342900-D1-24-Pf3D7_14_v3;pvalue=0.00308;sequence=GTCATG;
Pf3D7_14_v3	fimo	nucleotide_motif	1088134	1088139	24.5	+	.	Name=PF3D7_1342900-D1_Pf3D7_14_v3+;Alias=;ID=PF3D7_1342900-D1-25-Pf3D7_14_v3;pvalue=0.00357;sequence=TCCATG;
Pf3D7_14_v3	fimo	nucleotide_motif	1087941	1087946	24.3	-	.	Name=PF3D7_1342900-D1_Pf3D7_14_v3-;Alias=;ID=PF3D7_1342900-D1-26-Pf3D7_14_v3;pvalue=0.00373;sequence=GCATCT;
Pf3D7_14_v3	fimo	nucleotide_motif	1088062	1088067	24.3	+	.	Name=PF3D7_1342900-D1_Pf3D7_14_v3+;Alias=;ID=PF3D7_1342900-D1-27-Pf3D7_14_v3;pvalue=0.00373;sequence=GCCATT;
Pf3D7_14_v3	fimo	nucleotide_motif	1088148	1088153	24.3	-	.	Name=PF3D7_1342900-D1_Pf3D7_14_v3-;Alias=;ID=PF3D7_1342900-D1-28-Pf3D7_14_v3;pvalue=0.00373;sequence=GCACAT;
Pf3D7_14_v3	fimo	nucleotide_motif	1088569	1088574	24.3	+	.	Name=PF3D7_1342900-D1_Pf3D7_14_v3+;Alias=;ID=PF3D7_1342900-D1-29-Pf3D7_14_v3;pvalue=0.00373;sequence=GCACTT;
Pf3D7_14_v3	fimo	nucleotide_motif	1088632	1088637	24.3	+	.	Name=PF3D7_1342900-D1_Pf3D7_14_v3+;Alias=;ID=PF3D7_1342900-D1-30-Pf3D7_14_v3;pvalue=0.00373;sequence=GCCATT;
Pf3D7_14_v3	fimo	nucleotide_motif	1088783	1088788	24.3	+	.	Name=PF3D7_1342900-D1_Pf3D7_14_v3+;Alias=;ID=PF3D7_1342900-D1-31-Pf3D7_14_v3;pvalue=0.00373;sequence=GCCATT;
Pf3D7_14_v3	fimo	nucleotide_motif	1088103	1088108	24.1	-	.	Name=PF3D7_1342900-D1_Pf3D7_14_v3-;Alias=;ID=PF3D7_1342900-D1-32-Pf3D7_14_v3;pvalue=0.00391;sequence=GCATCA;
Pf3D7_14_v3	fimo	nucleotide_motif	1087893	1087898	24	-	.	Name=PF3D7_1342900-D1_Pf3D7_14_v3-;Alias=;ID=PF3D7_1342900-D1-33-Pf3D7_14_v3;pvalue=0.004;sequence=CCTCCA;
Pf3D7_14_v3	fimo	nucleotide_motif	1088157	1088162	23.8	+	.	Name=PF3D7_1342900-D1_Pf3D7_14_v3+;Alias=;ID=PF3D7_1342900-D1-34-Pf3D7_14_v3;pvalue=0.00415;sequence=GGCATG;
Pf3D7_14_v3	fimo	nucleotide_motif	1090141	1090146	35.8	-	.	Name=PF3D7_1342900-D1_Pf3D7_14_v3-;Alias=;ID=PF3D7_1342900-D1-1-Pf3D7_14_v3;pvalue=0.000261;sequence=TTCCCT;
Pf3D7_14_v3	fimo	nucleotide_motif	1089992	1089997	35.2	+	.	Name=PF3D7_1342900-D1_Pf3D7_14_v3+;Alias=;ID=PF3D7_1342900-D1-2-Pf3D7_14_v3;pvalue=0.000299;sequence=TTCCCA;
Pf3D7_14_v3	fimo	nucleotide_motif	1090222	1090227	33.6	+	.	Name=PF3D7_1342900-D1_Pf3D7_14_v3+;Alias=;ID=PF3D7_1342900-D1-3-Pf3D7_14_v3;pvalue=0.000433;sequence=GCTTCG;
Pf3D7_14_v3	fimo	nucleotide_motif	1089891	1089896	31.3	-	.	Name=PF3D7_1342900-D1_Pf3D7_14_v3-;Alias=;ID=PF3D7_1342900-D1-4-Pf3D7_14_v3;pvalue=0.000736;sequence=GTACCT;
Pf3D7_14_v3	fimo	nucleotide_motif	1089909	1089914	29.6	+	.	Name=PF3D7_1342900-D1_Pf3D7_14_v3+;Alias=;ID=PF3D7_1342900-D1-5-Pf3D7_14_v3;pvalue=0.0011;sequence=TGCACG;
Pf3D7_14_v3	fimo	nucleotide_motif	1090402	1090407	29.2	+	.	Name=PF3D7_1342900-D1_Pf3D7_14_v3+;Alias=;ID=PF3D7_1342900-D1-6-Pf3D7_14_v3;pvalue=0.0012;sequence=GTCCTA;
Pf3D7_14_v3	fimo	nucleotide_motif	1090140	1090145	28.7	-	.	Name=PF3D7_1342900-D1_Pf3D7_14_v3-;Alias=;ID=PF3D7_1342900-D1-7-Pf3D7_14_v3;pvalue=0.00136;sequence=TCCCTT;
Pf3D7_14_v3	fimo	nucleotide_motif	1089993	1089998	28.7	+	.	Name=PF3D7_1342900-D1_Pf3D7_14_v3+;Alias=;ID=PF3D7_1342900-D1-8-Pf3D7_14_v3;pvalue=0.00136;sequence=TCCCAT;
Pf3D7_14_v3	fimo	nucleotide_motif	1090034	1090039	28	+	.	Name=PF3D7_1342900-D1_Pf3D7_14_v3+;Alias=;ID=PF3D7_1342900-D1-9-Pf3D7_14_v3;pvalue=0.00157;sequence=TCTCCA;
Pf3D7_14_v3	fimo	nucleotide_motif	1090033	1090038	27.8	+	.	Name=PF3D7_1342900-D1_Pf3D7_14_v3+;Alias=;ID=PF3D7_1342900-D1-10-Pf3D7_14_v3;pvalue=0.00167;sequence=GTCTCC;
Pf3D7_14_v3	fimo	nucleotide_motif	1089910	1089915	27.6	+	.	Name=PF3D7_1342900-D1_Pf3D7_14_v3+;Alias=;ID=PF3D7_1342900-D1-11-Pf3D7_14_v3;pvalue=0.00173;sequence=GCACGT;
Pf3D7_14_v3	fimo	nucleotide_motif	1089937	1089942	27.5	-	.	Name=PF3D7_1342900-D1_Pf3D7_14_v3-;Alias=;ID=PF3D7_1342900-D1-12-Pf3D7_14_v3;pvalue=0.00177;sequence=TCCTCC;
Pf3D7_14_v3	fimo	nucleotide_motif	1090030	1090035	26.6	-	.	Name=PF3D7_1342900-D1_Pf3D7_14_v3-;Alias=;ID=PF3D7_1342900-D1-13-Pf3D7_14_v3;pvalue=0.00216;sequence=GACACA;
Pf3D7_14_v3	fimo	nucleotide_motif	1090036	1090041	24.5	+	.	Name=PF3D7_1342900-D1_Pf3D7_14_v3+;Alias=;ID=PF3D7_1342900-D1-14-Pf3D7_14_v3;pvalue=0.00357;sequence=TCCATG;
Pf3D7_14_v3	fimo	nucleotide_motif	1089859	1089864	24.3	+	.	Name=PF3D7_1342900-D1_Pf3D7_14_v3+;Alias=;ID=PF3D7_1342900-D1-15-Pf3D7_14_v3;pvalue=0.00373;sequence=GCACAT;
Pf3D7_14_v3	fimo	nucleotide_motif	1089936	1089941	24	-	.	Name=PF3D7_1342900-D1_Pf3D7_14_v3-;Alias=;ID=PF3D7_1342900-D1-16-Pf3D7_14_v3;pvalue=0.00396;sequence=CCTCCT;
Pf3D7_14_v3	fimo	nucleotide_motif	1090352	1090357	35.8	+	.	Name=PF3D7_1342900-D1_Pf3D7_14_v3+;Alias=;ID=PF3D7_1342900-D1-1-Pf3D7_14_v3;pvalue=0.000261;sequence=TTCCCT;
Pf3D7_14_v3	fimo	nucleotide_motif	1090501	1090506	35.2	-	.	Name=PF3D7_1342900-D1_Pf3D7_14_v3-;Alias=;ID=PF3D7_1342900-D1-2-Pf3D7_14_v3;pvalue=0.000299;sequence=TTCCCA;
Pf3D7_14_v3	fimo	nucleotide_motif	1090271	1090276	33.6	-	.	Name=PF3D7_1342900-D1_Pf3D7_14_v3-;Alias=;ID=PF3D7_1342900-D1-3-Pf3D7_14_v3;pvalue=0.000433;sequence=GCTTCG;
Pf3D7_14_v3	fimo	nucleotide_motif	1090602	1090607	31.3	+	.	Name=PF3D7_1342900-D1_Pf3D7_14_v3+;Alias=;ID=PF3D7_1342900-D1-4-Pf3D7_14_v3;pvalue=0.000736;sequence=GTACCT;
Pf3D7_14_v3	fimo	nucleotide_motif	1090584	1090589	29.6	-	.	Name=PF3D7_1342900-D1_Pf3D7_14_v3-;Alias=;ID=PF3D7_1342900-D1-5-Pf3D7_14_v3;pvalue=0.0011;sequence=TGCACG;
Pf3D7_14_v3	fimo	nucleotide_motif	1090091	1090096	29.2	-	.	Name=PF3D7_1342900-D1_Pf3D7_14_v3-;Alias=;ID=PF3D7_1342900-D1-6-Pf3D7_14_v3;pvalue=0.0012;sequence=GTCCTA;
Pf3D7_14_v3	fimo	nucleotide_motif	1090500	1090505	28.7	-	.	Name=PF3D7_1342900-D1_Pf3D7_14_v3-;Alias=;ID=PF3D7_1342900-D1-7-Pf3D7_14_v3;pvalue=0.00136;sequence=TCCCAT;
Pf3D7_14_v3	fimo	nucleotide_motif	1090353	1090358	28.7	+	.	Name=PF3D7_1342900-D1_Pf3D7_14_v3+;Alias=;ID=PF3D7_1342900-D1-8-Pf3D7_14_v3;pvalue=0.00136;sequence=TCCCTT;
Pf3D7_14_v3	fimo	nucleotide_motif	1090459	1090464	28	-	.	Name=PF3D7_1342900-D1_Pf3D7_14_v3-;Alias=;ID=PF3D7_1342900-D1-9-Pf3D7_14_v3;pvalue=0.00157;sequence=TCTCCA;
Pf3D7_14_v3	fimo	nucleotide_motif	1090460	1090465	27.8	-	.	Name=PF3D7_1342900-D1_Pf3D7_14_v3-;Alias=;ID=PF3D7_1342900-D1-10-Pf3D7_14_v3;pvalue=0.00167;sequence=GTCTCC;
Pf3D7_14_v3	fimo	nucleotide_motif	1090583	1090588	27.6	-	.	Name=PF3D7_1342900-D1_Pf3D7_14_v3-;Alias=;ID=PF3D7_1342900-D1-11-Pf3D7_14_v3;pvalue=0.00173;sequence=GCACGT;
Pf3D7_14_v3	fimo	nucleotide_motif	1090556	1090561	27.5	+	.	Name=PF3D7_1342900-D1_Pf3D7_14_v3+;Alias=;ID=PF3D7_1342900-D1-12-Pf3D7_14_v3;pvalue=0.00177;sequence=TCCTCC;
Pf3D7_14_v3	fimo	nucleotide_motif	1090463	1090468	26.6	+	.	Name=PF3D7_1342900-D1_Pf3D7_14_v3+;Alias=;ID=PF3D7_1342900-D1-13-Pf3D7_14_v3;pvalue=0.00216;sequence=GACACA;
Pf3D7_14_v3	fimo	nucleotide_motif	1090457	1090462	24.5	-	.	Name=PF3D7_1342900-D1_Pf3D7_14_v3-;Alias=;ID=PF3D7_1342900-D1-14-Pf3D7_14_v3;pvalue=0.00357;sequence=TCCATG;
Pf3D7_14_v3	fimo	nucleotide_motif	1090557	1090562	24	+	.	Name=PF3D7_1342900-D1_Pf3D7_14_v3+;Alias=;ID=PF3D7_1342900-D1-15-Pf3D7_14_v3;pvalue=0.00396;sequence=CCTCCT;
Pf3D7_14_v3	fimo	nucleotide_motif	1093557	1093562	32.2	+	.	Name=PF3D7_1342900-D1_Pf3D7_14_v3+;Alias=;ID=PF3D7_1342900-D1-1-Pf3D7_14_v3;pvalue=0.000608;sequence=TACCCA;
Pf3D7_14_v3	fimo	nucleotide_motif	1094274	1094279	32.1	+	.	Name=PF3D7_1342900-D1_Pf3D7_14_v3+;Alias=;ID=PF3D7_1342900-D1-2-Pf3D7_14_v3;pvalue=0.000615;sequence=CTCCCT;
Pf3D7_14_v3	fimo	nucleotide_motif	1093751	1093756	29.6	-	.	Name=PF3D7_1342900-D1_Pf3D7_14_v3-;Alias=;ID=PF3D7_1342900-D1-3-Pf3D7_14_v3;pvalue=0.00109;sequence=GTCCAT;
Pf3D7_14_v3	fimo	nucleotide_motif	1093753	1093758	29.5	+	.	Name=PF3D7_1342900-D1_Pf3D7_14_v3+;Alias=;ID=PF3D7_1342900-D1-4-Pf3D7_14_v3;pvalue=0.00111;sequence=GGACCT;
Pf3D7_14_v3	fimo	nucleotide_motif	1093654	1093659	28.7	-	.	Name=PF3D7_1342900-D1_Pf3D7_14_v3-;Alias=;ID=PF3D7_1342900-D1-5-Pf3D7_14_v3;pvalue=0.00136;sequence=TCCTCT;
Pf3D7_14_v3	fimo	nucleotide_motif	1094275	1094280	28.7	+	.	Name=PF3D7_1342900-D1_Pf3D7_14_v3+;Alias=;ID=PF3D7_1342900-D1-6-Pf3D7_14_v3;pvalue=0.00136;sequence=TCCCTT;
Pf3D7_14_v3	fimo	nucleotide_motif	1093556	1093561	28.2	+	.	Name=PF3D7_1342900-D1_Pf3D7_14_v3+;Alias=;ID=PF3D7_1342900-D1-7-Pf3D7_14_v3;pvalue=0.00152;sequence=GTACCC;
Pf3D7_14_v3	fimo	nucleotide_motif	1094237	1094242	28	-	.	Name=PF3D7_1342900-D1_Pf3D7_14_v3-;Alias=;ID=PF3D7_1342900-D1-8-Pf3D7_14_v3;pvalue=0.00157;sequence=TGCTCG;
Pf3D7_14_v3	fimo	nucleotide_motif	1093752	1093757	27.8	-	.	Name=PF3D7_1342900-D1_Pf3D7_14_v3-;Alias=;ID=PF3D7_1342900-D1-9-Pf3D7_14_v3;pvalue=0.00164;sequence=GGTCCA;
Pf3D7_14_v3	fimo	nucleotide_motif	1093727	1093732	27.7	+	.	Name=PF3D7_1342900-D1_Pf3D7_14_v3+;Alias=;ID=PF3D7_1342900-D1-10-Pf3D7_14_v3;pvalue=0.00171;sequence=GACGCT;
Pf3D7_14_v3	fimo	nucleotide_motif	1093624	1093629	27.5	-	.	Name=PF3D7_1342900-D1_Pf3D7_14_v3-;Alias=;ID=PF3D7_1342900-D1-11-Pf3D7_14_v3;pvalue=0.00177;sequence=TCCTCC;
Pf3D7_14_v3	fimo	nucleotide_motif	1094273	1094278	27.4	+	.	Name=PF3D7_1342900-D1_Pf3D7_14_v3+;Alias=;ID=PF3D7_1342900-D1-12-Pf3D7_14_v3;pvalue=0.00181;sequence=TCTCCC;
Pf3D7_14_v3	fimo	nucleotide_motif	1093455	1093460	27.2	+	.	Name=PF3D7_1342900-D1_Pf3D7_14_v3+;Alias=;ID=PF3D7_1342900-D1-13-Pf3D7_14_v3;pvalue=0.00191;sequence=GTTCGG;
Pf3D7_14_v3	fimo	nucleotide_motif	1094236	1094241	26.5	-	.	Name=PF3D7_1342900-D1_Pf3D7_14_v3-;Alias=;ID=PF3D7_1342900-D1-14-Pf3D7_14_v3;pvalue=0.00224;sequence=GCTCGT;
Pf3D7_14_v3	fimo	nucleotide_motif	1093687	1093692	26.4	-	.	Name=PF3D7_1342900-D1_Pf3D7_14_v3-;Alias=;ID=PF3D7_1342900-D1-15-Pf3D7_14_v3;pvalue=0.0023;sequence=ACACCT;
Pf3D7_14_v3	fimo	nucleotide_motif	1093726	1093731	26.2	-	.	Name=PF3D7_1342900-D1_Pf3D7_14_v3-;Alias=;ID=PF3D7_1342900-D1-16-Pf3D7_14_v3;pvalue=0.00241;sequence=GCGTCT;
Pf3D7_14_v3	fimo	nucleotide_motif	1093754	1093759	25.4	+	.	Name=PF3D7_1342900-D1_Pf3D7_14_v3+;Alias=;ID=PF3D7_1342900-D1-17-Pf3D7_14_v3;pvalue=0.00291;sequence=GACCTA;
Pf3D7_14_v3	fimo	nucleotide_motif	1094259	1094264	25.4	+	.	Name=PF3D7_1342900-D1_Pf3D7_14_v3+;Alias=;ID=PF3D7_1342900-D1-18-Pf3D7_14_v3;pvalue=0.00291;sequence=GACCAA;
Pf3D7_14_v3	fimo	nucleotide_motif	1093626	1093631	25	-	.	Name=PF3D7_1342900-D1_Pf3D7_14_v3-;Alias=;ID=PF3D7_1342900-D1-19-Pf3D7_14_v3;pvalue=0.00316;sequence=GATCCT;
Pf3D7_14_v3	fimo	nucleotide_motif	1093558	1093563	24.7	+	.	Name=PF3D7_1342900-D1_Pf3D7_14_v3+;Alias=;ID=PF3D7_1342900-D1-20-Pf3D7_14_v3;pvalue=0.00338;sequence=ACCCAA;
Pf3D7_14_v3	fimo	nucleotide_motif	1093339	1093344	24.2	-	.	Name=PF3D7_1342900-D1_Pf3D7_14_v3-;Alias=;ID=PF3D7_1342900-D1-21-Pf3D7_14_v3;pvalue=0.00376;sequence=ACTCCT;
Pf3D7_14_v3	fimo	nucleotide_motif	1093623	1093628	24	-	.	Name=PF3D7_1342900-D1_Pf3D7_14_v3-;Alias=;ID=PF3D7_1342900-D1-22-Pf3D7_14_v3;pvalue=0.004;sequence=CCTCCA;
Pf3D7_14_v3	fimo	nucleotide_motif	1093724	1093729	23.9	-	.	Name=PF3D7_1342900-D1_Pf3D7_14_v3-;Alias=;ID=PF3D7_1342900-D1-23-Pf3D7_14_v3;pvalue=0.00409;sequence=GTCTTG;
Pf3D7_14_v3	fimo	nucleotide_motif	1101183	1101188	37.4	-	.	Name=PF3D7_1342900-D1_Pf3D7_14_v3-;Alias=;ID=PF3D7_1342900-D1-1-Pf3D7_14_v3;pvalue=0.000184;sequence=GCCCAA;
Pf3D7_14_v3	fimo	nucleotide_motif	1101184	1101189	34.5	-	.	Name=PF3D7_1342900-D1_Pf3D7_14_v3-;Alias=;ID=PF3D7_1342900-D1-2-Pf3D7_14_v3;pvalue=0.000353;sequence=TGCCCA;
Pf3D7_14_v3	fimo	nucleotide_motif	1100889	1100894	32.2	-	.	Name=PF3D7_1342900-D1_Pf3D7_14_v3-;Alias=;ID=PF3D7_1342900-D1-3-Pf3D7_14_v3;pvalue=0.000608;sequence=TACCCA;
Pf3D7_14_v3	fimo	nucleotide_motif	1101006	1101011	31.3	+	.	Name=PF3D7_1342900-D1_Pf3D7_14_v3+;Alias=;ID=PF3D7_1342900-D1-4-Pf3D7_14_v3;pvalue=0.000736;sequence=GTACCT;
Pf3D7_14_v3	fimo	nucleotide_motif	1101004	1101009	31	-	.	Name=PF3D7_1342900-D1_Pf3D7_14_v3-;Alias=;ID=PF3D7_1342900-D1-5-Pf3D7_14_v3;pvalue=0.000795;sequence=GTACCA;
Pf3D7_14_v3	fimo	nucleotide_motif	1100706	1100711	31	+	.	Name=PF3D7_1342900-D1_Pf3D7_14_v3+;Alias=;ID=PF3D7_1342900-D1-6-Pf3D7_14_v3;pvalue=0.000795;sequence=GTACCA;
Pf3D7_14_v3	fimo	nucleotide_motif	1101365	1101370	30.7	+	.	Name=PF3D7_1342900-D1_Pf3D7_14_v3+;Alias=;ID=PF3D7_1342900-D1-7-Pf3D7_14_v3;pvalue=0.000854;sequence=TCCACT;
Pf3D7_14_v3	fimo	nucleotide_motif	1101205	1101210	26.8	-	.	Name=PF3D7_1342900-D1_Pf3D7_14_v3-;Alias=;ID=PF3D7_1342900-D1-8-Pf3D7_14_v3;pvalue=0.0021;sequence=GAACCT;
Pf3D7_14_v3	fimo	nucleotide_motif	1100888	1100893	24.7	-	.	Name=PF3D7_1342900-D1_Pf3D7_14_v3-;Alias=;ID=PF3D7_1342900-D1-9-Pf3D7_14_v3;pvalue=0.00338;sequence=ACCCAA;
Pf3D7_14_v3	fimo	nucleotide_motif	1100592	1100597	37.4	+	.	Name=PF3D7_1342900-D1_Pf3D7_14_v3+;Alias=;ID=PF3D7_1342900-D1-1-Pf3D7_14_v3;pvalue=0.000184;sequence=GCCCAA;
Pf3D7_14_v3	fimo	nucleotide_motif	1100591	1100596	34.5	+	.	Name=PF3D7_1342900-D1_Pf3D7_14_v3+;Alias=;ID=PF3D7_1342900-D1-2-Pf3D7_14_v3;pvalue=0.000353;sequence=TGCCCA;
Pf3D7_14_v3	fimo	nucleotide_motif	1100769	1100774	31.3	-	.	Name=PF3D7_1342900-D1_Pf3D7_14_v3-;Alias=;ID=PF3D7_1342900-D1-3-Pf3D7_14_v3;pvalue=0.000736;sequence=GTACCT;
Pf3D7_14_v3	fimo	nucleotide_motif	1100771	1100776	31	+	.	Name=PF3D7_1342900-D1_Pf3D7_14_v3+;Alias=;ID=PF3D7_1342900-D1-4-Pf3D7_14_v3;pvalue=0.000795;sequence=GTACCA;
Pf3D7_14_v3	fimo	nucleotide_motif	1100410	1100415	30.7	-	.	Name=PF3D7_1342900-D1_Pf3D7_14_v3-;Alias=;ID=PF3D7_1342900-D1-5-Pf3D7_14_v3;pvalue=0.000854;sequence=TCCACT;
Pf3D7_14_v3	fimo	nucleotide_motif	1100120	1100125	29.6	-	.	Name=PF3D7_1342900-D1_Pf3D7_14_v3-;Alias=;ID=PF3D7_1342900-D1-6-Pf3D7_14_v3;pvalue=0.00109;sequence=GTCCAT;
Pf3D7_14_v3	fimo	nucleotide_motif	1100291	1100296	29.6	-	.	Name=PF3D7_1342900-D1_Pf3D7_14_v3-;Alias=;ID=PF3D7_1342900-D1-7-Pf3D7_14_v3;pvalue=0.00109;sequence=GTCCTT;
Pf3D7_14_v3	fimo	nucleotide_motif	1100570	1100575	26.8	+	.	Name=PF3D7_1342900-D1_Pf3D7_14_v3+;Alias=;ID=PF3D7_1342900-D1-8-Pf3D7_14_v3;pvalue=0.0021;sequence=GAACCT;
Pf3D7_14_v3	fimo	nucleotide_motif	1099943	1099948	26.6	-	.	Name=PF3D7_1342900-D1_Pf3D7_14_v3-;Alias=;ID=PF3D7_1342900-D1-9-Pf3D7_14_v3;pvalue=0.00216;sequence=GAACCA;
Pf3D7_14_v3	fimo	nucleotide_motif	1099905	1099910	26.1	+	.	Name=PF3D7_1342900-D1_Pf3D7_14_v3+;Alias=;ID=PF3D7_1342900-D1-10-Pf3D7_14_v3;pvalue=0.00248;sequence=GCACGC;
Pf3D7_14_v3	fimo	nucleotide_motif	1099904	1099909	25.5	+	.	Name=PF3D7_1342900-D1_Pf3D7_14_v3+;Alias=;ID=PF3D7_1342900-D1-11-Pf3D7_14_v3;pvalue=0.00281;sequence=AGCACG;
Pf3D7_14_v3	fimo	nucleotide_motif	1099892	1099897	24.3	+	.	Name=PF3D7_1342900-D1_Pf3D7_14_v3+;Alias=;ID=PF3D7_1342900-D1-12-Pf3D7_14_v3;pvalue=0.00373;sequence=GCATCT;
Pf3D7_14_v3	fimo	nucleotide_motif	1100331	1100336	24.3	-	.	Name=PF3D7_1342900-D1_Pf3D7_14_v3-;Alias=;ID=PF3D7_1342900-D1-13-Pf3D7_14_v3;pvalue=0.00373;sequence=GCACAT;
Pf3D7_14_v3	fimo	nucleotide_motif	1100059	1100064	23.9	+	.	Name=PF3D7_1342900-D1_Pf3D7_14_v3+;Alias=;ID=PF3D7_1342900-D1-14-Pf3D7_14_v3;pvalue=0.00409;sequence=GTCTTG;
Pf3D7_14_v3	fimo	nucleotide_motif	1108154	1108159	48.2	-	.	Name=PF3D7_1342900-D1_Pf3D7_14_v3-;Alias=;ID=PF3D7_1342900-D1-1-Pf3D7_14_v3;pvalue=1.53e-05;sequence=TTCCCG;
Pf3D7_14_v3	fimo	nucleotide_motif	1107936	1107941	45.3	+	.	Name=PF3D7_1342900-D1_Pf3D7_14_v3+;Alias=;ID=PF3D7_1342900-D1-2-Pf3D7_14_v3;pvalue=2.96e-05;sequence=TCCCCT;
Pf3D7_14_v3	fimo	nucleotide_motif	1107747	1107752	36.5	+	.	Name=PF3D7_1342900-D1_Pf3D7_14_v3+;Alias=;ID=PF3D7_1342900-D1-3-Pf3D7_14_v3;pvalue=0.000221;sequence=CACCCG;
Pf3D7_14_v3	fimo	nucleotide_motif	1107814	1107819	31	-	.	Name=PF3D7_1342900-D1_Pf3D7_14_v3-;Alias=;ID=PF3D7_1342900-D1-4-Pf3D7_14_v3;pvalue=0.000795;sequence=GTCACA;
Pf3D7_14_v3	fimo	nucleotide_motif	1108153	1108158	31	-	.	Name=PF3D7_1342900-D1_Pf3D7_14_v3-;Alias=;ID=PF3D7_1342900-D1-5-Pf3D7_14_v3;pvalue=0.000796;sequence=TCCCGC;
Pf3D7_14_v3	fimo	nucleotide_motif	1108148	1108153	30	+	.	Name=PF3D7_1342900-D1_Pf3D7_14_v3+;Alias=;ID=PF3D7_1342900-D1-6-Pf3D7_14_v3;pvalue=0.00101;sequence=TTCCAG;
Pf3D7_14_v3	fimo	nucleotide_motif	1107659	1107664	29.6	-	.	Name=PF3D7_1342900-D1_Pf3D7_14_v3-;Alias=;ID=PF3D7_1342900-D1-7-Pf3D7_14_v3;pvalue=0.00109;sequence=GTCCTT;
Pf3D7_14_v3	fimo	nucleotide_motif	1108278	1108283	29	-	.	Name=PF3D7_1342900-D1_Pf3D7_14_v3-;Alias=;ID=PF3D7_1342900-D1-8-Pf3D7_14_v3;pvalue=0.00127;sequence=GTTCCT;
Pf3D7_14_v3	fimo	nucleotide_motif	1107935	1107940	28.6	+	.	Name=PF3D7_1342900-D1_Pf3D7_14_v3+;Alias=;ID=PF3D7_1342900-D1-9-Pf3D7_14_v3;pvalue=0.00137;sequence=ATCCCC;
Pf3D7_14_v3	fimo	nucleotide_motif	1107746	1107751	27.9	+	.	Name=PF3D7_1342900-D1_Pf3D7_14_v3+;Alias=;ID=PF3D7_1342900-D1-10-Pf3D7_14_v3;pvalue=0.00162;sequence=TCACCC;
Pf3D7_14_v3	fimo	nucleotide_motif	1107748	1107753	27.8	+	.	Name=PF3D7_1342900-D1_Pf3D7_14_v3+;Alias=;ID=PF3D7_1342900-D1-11-Pf3D7_14_v3;pvalue=0.00166;sequence=ACCCGT;
Pf3D7_14_v3	fimo	nucleotide_motif	1108152	1108157	27.4	-	.	Name=PF3D7_1342900-D1_Pf3D7_14_v3-;Alias=;ID=PF3D7_1342900-D1-12-Pf3D7_14_v3;pvalue=0.00181;sequence=CCCGCT;
Pf3D7_14_v3	fimo	nucleotide_motif	1107720	1107725	27.2	-	.	Name=PF3D7_1342900-D1_Pf3D7_14_v3-;Alias=;ID=PF3D7_1342900-D1-13-Pf3D7_14_v3;pvalue=0.00189;sequence=AACCCA;
Pf3D7_14_v3	fimo	nucleotide_motif	1108124	1108129	26.9	+	.	Name=PF3D7_1342900-D1_Pf3D7_14_v3+;Alias=;ID=PF3D7_1342900-D1-14-Pf3D7_14_v3;pvalue=0.00204;sequence=TAACCG;
Pf3D7_14_v3	fimo	nucleotide_motif	1107817	1107822	26.8	+	.	Name=PF3D7_1342900-D1_Pf3D7_14_v3+;Alias=;ID=PF3D7_1342900-D1-15-Pf3D7_14_v3;pvalue=0.0021;sequence=GACACT;
Pf3D7_14_v3	fimo	nucleotide_motif	1107719	1107724	24.9	-	.	Name=PF3D7_1342900-D1_Pf3D7_14_v3-;Alias=;ID=PF3D7_1342900-D1-16-Pf3D7_14_v3;pvalue=0.00325;sequence=ACCCAT;
Pf3D7_14_v3	fimo	nucleotide_motif	1108279	1108284	24.9	+	.	Name=PF3D7_1342900-D1_Pf3D7_14_v3+;Alias=;ID=PF3D7_1342900-D1-17-Pf3D7_14_v3;pvalue=0.00325;sequence=GGAACG;
Pf3D7_14_v3	fimo	nucleotide_motif	1107937	1107942	24.7	+	.	Name=PF3D7_1342900-D1_Pf3D7_14_v3+;Alias=;ID=PF3D7_1342900-D1-18-Pf3D7_14_v3;pvalue=0.0034;sequence=CCCCTT;
Pf3D7_14_v3	fimo	nucleotide_motif	1107916	1107921	24.3	-	.	Name=PF3D7_1342900-D1_Pf3D7_14_v3-;Alias=;ID=PF3D7_1342900-D1-19-Pf3D7_14_v3;pvalue=0.00373;sequence=GCACTT;
Pf3D7_14_v3	fimo	nucleotide_motif	1107993	1107998	24.3	+	.	Name=PF3D7_1342900-D1_Pf3D7_14_v3+;Alias=;ID=PF3D7_1342900-D1-20-Pf3D7_14_v3;pvalue=0.00373;sequence=GCACAT;
Pf3D7_14_v3	fimo	nucleotide_motif	1107929	1107934	24.2	-	.	Name=PF3D7_1342900-D1_Pf3D7_14_v3-;Alias=;ID=PF3D7_1342900-D1-21-Pf3D7_14_v3;pvalue=0.00376;sequence=ACTCCT;
Pf3D7_14_v3	fimo	nucleotide_motif	1108453	1108458	24	-	.	Name=PF3D7_1342900-D1_Pf3D7_14_v3-;Alias=;ID=PF3D7_1342900-D1-22-Pf3D7_14_v3;pvalue=0.00399;sequence=TCTACG;
Pf3D7_14_v3	fimo	nucleotide_motif	1107750	1107755	23.8	-	.	Name=PF3D7_1342900-D1_Pf3D7_14_v3-;Alias=;ID=PF3D7_1342900-D1-23-Pf3D7_14_v3;pvalue=0.00417;sequence=GAACGG;
Pf3D7_14_v3	fimo	nucleotide_motif	1116453	1116458	45.3	+	.	Name=PF3D7_1342900-D1_Pf3D7_14_v3+;Alias=;ID=PF3D7_1342900-D1-1-Pf3D7_14_v3;pvalue=2.96e-05;sequence=TCCCCT;
Pf3D7_14_v3	fimo	nucleotide_motif	1116966	1116971	39.3	-	.	Name=PF3D7_1342900-D1_Pf3D7_14_v3-;Alias=;ID=PF3D7_1342900-D1-2-Pf3D7_14_v3;pvalue=0.000118;sequence=GCACCA;
Pf3D7_14_v3	fimo	nucleotide_motif	1116763	1116768	36.3	+	.	Name=PF3D7_1342900-D1_Pf3D7_14_v3+;Alias=;ID=PF3D7_1342900-D1-3-Pf3D7_14_v3;pvalue=0.000231;sequence=GACACG;
Pf3D7_14_v3	fimo	nucleotide_motif	1116313	1116318	35.8	-	.	Name=PF3D7_1342900-D1_Pf3D7_14_v3-;Alias=;ID=PF3D7_1342900-D1-4-Pf3D7_14_v3;pvalue=0.000261;sequence=TTCCCT;
Pf3D7_14_v3	fimo	nucleotide_motif	1116311	1116316	34.5	-	.	Name=PF3D7_1342900-D1_Pf3D7_14_v3-;Alias=;ID=PF3D7_1342900-D1-5-Pf3D7_14_v3;pvalue=0.000356;sequence=CCCTCG;
Pf3D7_14_v3	fimo	nucleotide_motif	1117049	1117054	32.2	-	.	Name=PF3D7_1342900-D1_Pf3D7_14_v3-;Alias=;ID=PF3D7_1342900-D1-6-Pf3D7_14_v3;pvalue=0.000608;sequence=TACCCA;
Pf3D7_14_v3	fimo	nucleotide_motif	1116779	1116784	31.3	-	.	Name=PF3D7_1342900-D1_Pf3D7_14_v3-;Alias=;ID=PF3D7_1342900-D1-7-Pf3D7_14_v3;pvalue=0.000736;sequence=GTCACT;
Pf3D7_14_v3	fimo	nucleotide_motif	1116616	1116621	30	+	.	Name=PF3D7_1342900-D1_Pf3D7_14_v3+;Alias=;ID=PF3D7_1342900-D1-8-Pf3D7_14_v3;pvalue=0.00101;sequence=TTCCTG;
Pf3D7_14_v3	fimo	nucleotide_motif	1116351	1116356	29.6	+	.	Name=PF3D7_1342900-D1_Pf3D7_14_v3+;Alias=;ID=PF3D7_1342900-D1-9-Pf3D7_14_v3;pvalue=0.00109;sequence=GTCCTT;
Pf3D7_14_v3	fimo	nucleotide_motif	1116452	1116457	28.6	+	.	Name=PF3D7_1342900-D1_Pf3D7_14_v3+;Alias=;ID=PF3D7_1342900-D1-10-Pf3D7_14_v3;pvalue=0.00137;sequence=ATCCCC;
Pf3D7_14_v3	fimo	nucleotide_motif	1117050	1117055	28.2	-	.	Name=PF3D7_1342900-D1_Pf3D7_14_v3-;Alias=;ID=PF3D7_1342900-D1-11-Pf3D7_14_v3;pvalue=0.00152;sequence=GTACCC;
Pf3D7_14_v3	fimo	nucleotide_motif	1116312	1116317	27.5	-	.	Name=PF3D7_1342900-D1_Pf3D7_14_v3-;Alias=;ID=PF3D7_1342900-D1-12-Pf3D7_14_v3;pvalue=0.00177;sequence=TCCCTC;
Pf3D7_14_v3	fimo	nucleotide_motif	1116729	1116734	26.9	+	.	Name=PF3D7_1342900-D1_Pf3D7_14_v3+;Alias=;ID=PF3D7_1342900-D1-13-Pf3D7_14_v3;pvalue=0.00204;sequence=TACACG;
Pf3D7_14_v3	fimo	nucleotide_motif	1116733	1116738	26.5	-	.	Name=PF3D7_1342900-D1_Pf3D7_14_v3-;Alias=;ID=PF3D7_1342900-D1-14-Pf3D7_14_v3;pvalue=0.00224;sequence=GTAACG;
Pf3D7_14_v3	fimo	nucleotide_motif	1116782	1116787	25.4	+	.	Name=PF3D7_1342900-D1_Pf3D7_14_v3+;Alias=;ID=PF3D7_1342900-D1-15-Pf3D7_14_v3;pvalue=0.00291;sequence=GACCTA;
Pf3D7_14_v3	fimo	nucleotide_motif	1117048	1117053	24.9	-	.	Name=PF3D7_1342900-D1_Pf3D7_14_v3-;Alias=;ID=PF3D7_1342900-D1-16-Pf3D7_14_v3;pvalue=0.00325;sequence=ACCCAT;
Pf3D7_14_v3	fimo	nucleotide_motif	1116952	1116957	24.8	-	.	Name=PF3D7_1342900-D1_Pf3D7_14_v3-;Alias=;ID=PF3D7_1342900-D1-17-Pf3D7_14_v3;pvalue=0.00329;sequence=GATCCA;
Pf3D7_14_v3	fimo	nucleotide_motif	1116530	1116535	24.7	-	.	Name=PF3D7_1342900-D1_Pf3D7_14_v3-;Alias=;ID=PF3D7_1342900-D1-18-Pf3D7_14_v3;pvalue=0.00338;sequence=ACCTCA;
Pf3D7_14_v3	fimo	nucleotide_motif	1116454	1116459	24.7	+	.	Name=PF3D7_1342900-D1_Pf3D7_14_v3+;Alias=;ID=PF3D7_1342900-D1-19-Pf3D7_14_v3;pvalue=0.0034;sequence=CCCCTT;
Pf3D7_14_v3	fimo	nucleotide_motif	1116909	1116914	24.5	+	.	Name=PF3D7_1342900-D1_Pf3D7_14_v3+;Alias=;ID=PF3D7_1342900-D1-20-Pf3D7_14_v3;pvalue=0.00357;sequence=TCATCG;
Pf3D7_14_v3	fimo	nucleotide_motif	1116902	1116907	24.1	-	.	Name=PF3D7_1342900-D1_Pf3D7_14_v3-;Alias=;ID=PF3D7_1342900-D1-21-Pf3D7_14_v3;pvalue=0.00391;sequence=GCATCA;
Pf3D7_14_v3	fimo	nucleotide_motif	1117161	1117166	24.1	-	.	Name=PF3D7_1342900-D1_Pf3D7_14_v3-;Alias=;ID=PF3D7_1342900-D1-22-Pf3D7_14_v3;pvalue=0.00391;sequence=GCACAA;
Pf3D7_14_v3	fimo	nucleotide_motif	1116760	1116765	23.9	-	.	Name=PF3D7_1342900-D1_Pf3D7_14_v3-;Alias=;ID=PF3D7_1342900-D1-23-Pf3D7_14_v3;pvalue=0.00409;sequence=GTCTTG;
Pf3D7_14_v3	fimo	nucleotide_motif	1117635	1117640	30	+	.	Name=PF3D7_1342900-D1_Pf3D7_14_v3+;Alias=;ID=PF3D7_1342900-D1-1-Pf3D7_14_v3;pvalue=0.00101;sequence=TTCCTG;
Pf3D7_14_v3	fimo	nucleotide_motif	1117860	1117865	26.6	+	.	Name=PF3D7_1342900-D1_Pf3D7_14_v3+;Alias=;ID=PF3D7_1342900-D1-2-Pf3D7_14_v3;pvalue=0.00216;sequence=GAACCA;
Pf3D7_14_v3	fimo	nucleotide_motif	1117862	1117867	26.3	+	.	Name=PF3D7_1342900-D1_Pf3D7_14_v3+;Alias=;ID=PF3D7_1342900-D1-3-Pf3D7_14_v3;pvalue=0.00236;sequence=ACCACA;
Pf3D7_14_v3	fimo	nucleotide_motif	1117923	1117928	24.7	-	.	Name=PF3D7_1342900-D1_Pf3D7_14_v3-;Alias=;ID=PF3D7_1342900-D1-4-Pf3D7_14_v3;pvalue=0.00338;sequence=CTTCCG;
Pf3D7_14_v3	fimo	nucleotide_motif	1117747	1117752	24.1	+	.	Name=PF3D7_1342900-D1_Pf3D7_14_v3+;Alias=;ID=PF3D7_1342900-D1-5-Pf3D7_14_v3;pvalue=0.00391;sequence=GCCAAA;
Pf3D7_14_v3	fimo	nucleotide_motif	1118123	1118128	23.8	-	.	Name=PF3D7_1342900-D1_Pf3D7_14_v3-;Alias=;ID=PF3D7_1342900-D1-6-Pf3D7_14_v3;pvalue=0.00415;sequence=GCTACA;
Pf3D7_14_v3	fimo	nucleotide_motif	1117968	1117973	23.7	-	.	Name=PF3D7_1342900-D1_Pf3D7_14_v3-;Alias=;ID=PF3D7_1342900-D1-7-Pf3D7_14_v3;pvalue=0.00426;sequence=GTTCTG;
Pf3D7_14_v3	fimo	nucleotide_motif	1126012	1126017	40.8	+	.	Name=PF3D7_1342900-D1_Pf3D7_14_v3+;Alias=;ID=PF3D7_1342900-D1-1-Pf3D7_14_v3;pvalue=8.27e-05;sequence=ACCCCT;
Pf3D7_14_v3	fimo	nucleotide_motif	1126243	1126248	37.4	-	.	Name=PF3D7_1342900-D1_Pf3D7_14_v3-;Alias=;ID=PF3D7_1342900-D1-2-Pf3D7_14_v3;pvalue=0.000184;sequence=GCCTCA;
Pf3D7_14_v3	fimo	nucleotide_motif	1126071	1126076	31.7	+	.	Name=PF3D7_1342900-D1_Pf3D7_14_v3+;Alias=;ID=PF3D7_1342900-D1-3-Pf3D7_14_v3;pvalue=0.000674;sequence=TTCACG;
Pf3D7_14_v3	fimo	nucleotide_motif	1125981	1125986	31.3	+	.	Name=PF3D7_1342900-D1_Pf3D7_14_v3+;Alias=;ID=PF3D7_1342900-D1-4-Pf3D7_14_v3;pvalue=0.000736;sequence=GTACCT;
Pf3D7_14_v3	fimo	nucleotide_motif	1125597	1125602	29.2	+	.	Name=PF3D7_1342900-D1_Pf3D7_14_v3+;Alias=;ID=PF3D7_1342900-D1-5-Pf3D7_14_v3;pvalue=0.0012;sequence=GTCCAA;
Pf3D7_14_v3	fimo	nucleotide_motif	1126027	1126032	29.2	+	.	Name=PF3D7_1342900-D1_Pf3D7_14_v3+;Alias=;ID=PF3D7_1342900-D1-6-Pf3D7_14_v3;pvalue=0.0012;sequence=GTCCAA;
Pf3D7_14_v3	fimo	nucleotide_motif	1126174	1126179	28.7	-	.	Name=PF3D7_1342900-D1_Pf3D7_14_v3-;Alias=;ID=PF3D7_1342900-D1-7-Pf3D7_14_v3;pvalue=0.00136;sequence=TCCTCT;
Pf3D7_14_v3	fimo	nucleotide_motif	1125762	1125767	28.2	+	.	Name=PF3D7_1342900-D1_Pf3D7_14_v3+;Alias=;ID=PF3D7_1342900-D1-8-Pf3D7_14_v3;pvalue=0.00151;sequence=TCTCCT;
Pf3D7_14_v3	fimo	nucleotide_motif	1125781	1125786	27.7	-	.	Name=PF3D7_1342900-D1_Pf3D7_14_v3-;Alias=;ID=PF3D7_1342900-D1-9-Pf3D7_14_v3;pvalue=0.0017;sequence=TAGCCG;
Pf3D7_14_v3	fimo	nucleotide_motif	1125579	1125584	26.6	-	.	Name=PF3D7_1342900-D1_Pf3D7_14_v3-;Alias=;ID=PF3D7_1342900-D1-10-Pf3D7_14_v3;pvalue=0.00216;sequence=GACACA;
Pf3D7_14_v3	fimo	nucleotide_motif	1125580	1125585	26.6	+	.	Name=PF3D7_1342900-D1_Pf3D7_14_v3+;Alias=;ID=PF3D7_1342900-D1-11-Pf3D7_14_v3;pvalue=0.00219;sequence=GTGTCG;
Pf3D7_14_v3	fimo	nucleotide_motif	1126098	1126103	26.4	+	.	Name=PF3D7_1342900-D1_Pf3D7_14_v3+;Alias=;ID=PF3D7_1342900-D1-12-Pf3D7_14_v3;pvalue=0.0023;sequence=GCTCGA;
Pf3D7_14_v3	fimo	nucleotide_motif	1125779	1125784	26.1	-	.	Name=PF3D7_1342900-D1_Pf3D7_14_v3-;Alias=;ID=PF3D7_1342900-D1-13-Pf3D7_14_v3;pvalue=0.00245;sequence=GCCGTA;
Pf3D7_14_v3	fimo	nucleotide_motif	1126139	1126144	26.1	+	.	Name=PF3D7_1342900-D1_Pf3D7_14_v3+;Alias=;ID=PF3D7_1342900-D1-14-Pf3D7_14_v3;pvalue=0.00245;sequence=GCCGAA;
Pf3D7_14_v3	fimo	nucleotide_motif	1126101	1126106	25.7	-	.	Name=PF3D7_1342900-D1_Pf3D7_14_v3-;Alias=;ID=PF3D7_1342900-D1-15-Pf3D7_14_v3;pvalue=0.00269;sequence=TACTCG;
Pf3D7_14_v3	fimo	nucleotide_motif	1125983	1125988	24.9	+	.	Name=PF3D7_1342900-D1_Pf3D7_14_v3+;Alias=;ID=PF3D7_1342900-D1-16-Pf3D7_14_v3;pvalue=0.00325;sequence=ACCTCT;
Pf3D7_14_v3	fimo	nucleotide_motif	1126011	1126016	24.7	+	.	Name=PF3D7_1342900-D1_Pf3D7_14_v3+;Alias=;ID=PF3D7_1342900-D1-17-Pf3D7_14_v3;pvalue=0.0034;sequence=CACCCC;
Pf3D7_14_v3	fimo	nucleotide_motif	1125598	1125603	24.5	+	.	Name=PF3D7_1342900-D1_Pf3D7_14_v3+;Alias=;ID=PF3D7_1342900-D1-18-Pf3D7_14_v3;pvalue=0.00357;sequence=TCCAAG;
Pf3D7_14_v3	fimo	nucleotide_motif	1126018	1126023	24.5	-	.	Name=PF3D7_1342900-D1_Pf3D7_14_v3-;Alias=;ID=PF3D7_1342900-D1-19-Pf3D7_14_v3;pvalue=0.00357;sequence=TCCATG;
Pf3D7_14_v3	fimo	nucleotide_motif	1126028	1126033	24.5	+	.	Name=PF3D7_1342900-D1_Pf3D7_14_v3+;Alias=;ID=PF3D7_1342900-D1-20-Pf3D7_14_v3;pvalue=0.00357;sequence=TCCAAG;
Pf3D7_14_v3	fimo	nucleotide_motif	1126014	1126019	24.5	+	.	Name=PF3D7_1342900-D1_Pf3D7_14_v3+;Alias=;ID=PF3D7_1342900-D1-21-Pf3D7_14_v3;pvalue=0.00358;sequence=CCCTCA;
Pf3D7_14_v3	fimo	nucleotide_motif	1125992	1125997	24.1	-	.	Name=PF3D7_1342900-D1_Pf3D7_14_v3-;Alias=;ID=PF3D7_1342900-D1-22-Pf3D7_14_v3;pvalue=0.00391;sequence=GCACTA;
Pf3D7_14_v3	fimo	nucleotide_motif	1126247	1126252	24.1	+	.	Name=PF3D7_1342900-D1_Pf3D7_14_v3+;Alias=;ID=PF3D7_1342900-D1-23-Pf3D7_14_v3;pvalue=0.00391;sequence=GCATCA;
Pf3D7_14_v3	fimo	nucleotide_motif	1126097	1126102	24	+	.	Name=PF3D7_1342900-D1_Pf3D7_14_v3+;Alias=;ID=PF3D7_1342900-D1-24-Pf3D7_14_v3;pvalue=0.00395;sequence=AGCTCG;
Pf3D7_14_v3	fimo	nucleotide_motif	1126010	1126015	23.9	+	.	Name=PF3D7_1342900-D1_Pf3D7_14_v3+;Alias=;ID=PF3D7_1342900-D1-25-Pf3D7_14_v3;pvalue=0.0041;sequence=ACACCC;
Pf3D7_14_v3	fimo	nucleotide_motif	1125600	1125605	23.6	-	.	Name=PF3D7_1342900-D1_Pf3D7_14_v3-;Alias=;ID=PF3D7_1342900-D1-26-Pf3D7_14_v3;pvalue=0.00432;sequence=TCCTTG;
Pf3D7_14_v3	fimo	nucleotide_motif	1125764	1125769	23.6	+	.	Name=PF3D7_1342900-D1_Pf3D7_14_v3+;Alias=;ID=PF3D7_1342900-D1-27-Pf3D7_14_v3;pvalue=0.00432;sequence=TCCTAG;
Pf3D7_14_v3	fimo	nucleotide_motif	1132376	1132381	44.2	-	.	Name=PF3D7_1342900-D1_Pf3D7_14_v3-;Alias=;ID=PF3D7_1342900-D1-1-Pf3D7_14_v3;pvalue=3.84e-05;sequence=TCCCCC;
Pf3D7_14_v3	fimo	nucleotide_motif	1132375	1132380	40.5	-	.	Name=PF3D7_1342900-D1_Pf3D7_14_v3-;Alias=;ID=PF3D7_1342900-D1-2-Pf3D7_14_v3;pvalue=8.83e-05;sequence=CCCCCT;
Pf3D7_14_v3	fimo	nucleotide_motif	1132343	1132348	34.6	+	.	Name=PF3D7_1342900-D1_Pf3D7_14_v3+;Alias=;ID=PF3D7_1342900-D1-3-Pf3D7_14_v3;pvalue=0.000344;sequence=ACCTCG;
Pf3D7_14_v3	fimo	nucleotide_motif	1132741	1132746	30.7	+	.	Name=PF3D7_1342900-D1_Pf3D7_14_v3+;Alias=;ID=PF3D7_1342900-D1-4-Pf3D7_14_v3;pvalue=0.000854;sequence=TCCACT;
Pf3D7_14_v3	fimo	nucleotide_motif	1132573	1132578	30.4	+	.	Name=PF3D7_1342900-D1_Pf3D7_14_v3+;Alias=;ID=PF3D7_1342900-D1-5-Pf3D7_14_v3;pvalue=0.000911;sequence=TCCACA;
Pf3D7_14_v3	fimo	nucleotide_motif	1132397	1132402	29.6	-	.	Name=PF3D7_1342900-D1_Pf3D7_14_v3-;Alias=;ID=PF3D7_1342900-D1-6-Pf3D7_14_v3;pvalue=0.00109;sequence=GTCTCT;
Pf3D7_14_v3	fimo	nucleotide_motif	1132593	1132598	29.2	-	.	Name=PF3D7_1342900-D1_Pf3D7_14_v3-;Alias=;ID=PF3D7_1342900-D1-7-Pf3D7_14_v3;pvalue=0.0012;sequence=GTCCAA;
Pf3D7_14_v3	fimo	nucleotide_motif	1132269	1132274	29	-	.	Name=PF3D7_1342900-D1_Pf3D7_14_v3-;Alias=;ID=PF3D7_1342900-D1-8-Pf3D7_14_v3;pvalue=0.00127;sequence=GTTCCT;
Pf3D7_14_v3	fimo	nucleotide_motif	1132534	1132539	29	-	.	Name=PF3D7_1342900-D1_Pf3D7_14_v3-;Alias=;ID=PF3D7_1342900-D1-9-Pf3D7_14_v3;pvalue=0.00127;sequence=GTTCCT;
Pf3D7_14_v3	fimo	nucleotide_motif	1132377	1132382	28.6	-	.	Name=PF3D7_1342900-D1_Pf3D7_14_v3-;Alias=;ID=PF3D7_1342900-D1-10-Pf3D7_14_v3;pvalue=0.00137;sequence=ATCCCC;
Pf3D7_14_v3	fimo	nucleotide_motif	1132267	1132272	28.3	-	.	Name=PF3D7_1342900-D1_Pf3D7_14_v3-;Alias=;ID=PF3D7_1342900-D1-11-Pf3D7_14_v3;pvalue=0.00148;sequence=TCCTCA;
Pf3D7_14_v3	fimo	nucleotide_motif	1132400	1132405	26.8	+	.	Name=PF3D7_1342900-D1_Pf3D7_14_v3+;Alias=;ID=PF3D7_1342900-D1-12-Pf3D7_14_v3;pvalue=0.0021;sequence=GACACT;
Pf3D7_14_v3	fimo	nucleotide_motif	1132655	1132660	26.6	-	.	Name=PF3D7_1342900-D1_Pf3D7_14_v3-;Alias=;ID=PF3D7_1342900-D1-13-Pf3D7_14_v3;pvalue=0.00219;sequence=GTGCAG;
Pf3D7_14_v3	fimo	nucleotide_motif	1133126	1133131	26.3	+	.	Name=PF3D7_1342900-D1_Pf3D7_14_v3+;Alias=;ID=PF3D7_1342900-D1-14-Pf3D7_14_v3;pvalue=0.00236;sequence=ACCACA;
Pf3D7_14_v3	fimo	nucleotide_motif	1133074	1133079	26	-	.	Name=PF3D7_1342900-D1_Pf3D7_14_v3-;Alias=;ID=PF3D7_1342900-D1-15-Pf3D7_14_v3;pvalue=0.00251;sequence=GCAACT;
Pf3D7_14_v3	fimo	nucleotide_motif	1132571	1132576	24.8	+	.	Name=PF3D7_1342900-D1_Pf3D7_14_v3+;Alias=;ID=PF3D7_1342900-D1-16-Pf3D7_14_v3;pvalue=0.00329;sequence=GATCCA;
Pf3D7_14_v3	fimo	nucleotide_motif	1132374	1132379	24.7	-	.	Name=PF3D7_1342900-D1_Pf3D7_14_v3-;Alias=;ID=PF3D7_1342900-D1-17-Pf3D7_14_v3;pvalue=0.0034;sequence=CCCCTT;
Pf3D7_14_v3	fimo	nucleotide_motif	1132288	1132293	24.5	-	.	Name=PF3D7_1342900-D1_Pf3D7_14_v3-;Alias=;ID=PF3D7_1342900-D1-18-Pf3D7_14_v3;pvalue=0.00357;sequence=TCCATG;
Pf3D7_14_v3	fimo	nucleotide_motif	1132657	1132662	24.3	+	.	Name=PF3D7_1342900-D1_Pf3D7_14_v3+;Alias=;ID=PF3D7_1342900-D1-19-Pf3D7_14_v3;pvalue=0.00373;sequence=GCACAT;
Pf3D7_14_v3	fimo	nucleotide_motif	1132391	1132396	23.8	-	.	Name=PF3D7_1342900-D1_Pf3D7_14_v3-;Alias=;ID=PF3D7_1342900-D1-20-Pf3D7_14_v3;pvalue=0.00415;sequence=GCTACA;
Pf3D7_14_v3	fimo	nucleotide_motif	1131359	1131364	36.9	-	.	Name=PF3D7_1342900-D1_Pf3D7_14_v3-;Alias=;ID=PF3D7_1342900-D1-1-Pf3D7_14_v3;pvalue=0.000204;sequence=GCCACC;
Pf3D7_14_v3	fimo	nucleotide_motif	1131698	1131703	28.7	+	.	Name=PF3D7_1342900-D1_Pf3D7_14_v3+;Alias=;ID=PF3D7_1342900-D1-2-Pf3D7_14_v3;pvalue=0.00136;sequence=TCCTCT;
Pf3D7_14_v3	fimo	nucleotide_motif	1131493	1131498	27.4	-	.	Name=PF3D7_1342900-D1_Pf3D7_14_v3-;Alias=;ID=PF3D7_1342900-D1-3-Pf3D7_14_v3;pvalue=0.0018;sequence=ACCGCA;
Pf3D7_14_v3	fimo	nucleotide_motif	1131495	1131500	26.9	-	.	Name=PF3D7_1342900-D1_Pf3D7_14_v3-;Alias=;ID=PF3D7_1342900-D1-4-Pf3D7_14_v3;pvalue=0.00204;sequence=TAACCG;
Pf3D7_14_v3	fimo	nucleotide_motif	1131231	1131236	26.6	-	.	Name=PF3D7_1342900-D1_Pf3D7_14_v3-;Alias=;ID=PF3D7_1342900-D1-5-Pf3D7_14_v3;pvalue=0.00216;sequence=GAACCA;
Pf3D7_14_v3	fimo	nucleotide_motif	1131459	1131464	26.4	-	.	Name=PF3D7_1342900-D1_Pf3D7_14_v3-;Alias=;ID=PF3D7_1342900-D1-6-Pf3D7_14_v3;pvalue=0.0023;sequence=ACACCT;
Pf3D7_14_v3	fimo	nucleotide_motif	1131358	1131363	26.2	-	.	Name=PF3D7_1342900-D1_Pf3D7_14_v3-;Alias=;ID=PF3D7_1342900-D1-7-Pf3D7_14_v3;pvalue=0.00242;sequence=CCACCT;
Pf3D7_14_v3	fimo	nucleotide_motif	1140125	1140130	38.1	-	.	Name=PF3D7_1342900-D1_Pf3D7_14_v3-;Alias=;ID=PF3D7_1342900-D1-1-Pf3D7_14_v3;pvalue=0.000154;sequence=TCCTCG;
Pf3D7_14_v3	fimo	nucleotide_motif	1140121	1140126	34.1	+	.	Name=PF3D7_1342900-D1_Pf3D7_14_v3+;Alias=;ID=PF3D7_1342900-D1-2-Pf3D7_14_v3;pvalue=0.000384;sequence=ACTCCG;
Pf3D7_14_v3	fimo	nucleotide_motif	1140361	1140366	33.4	+	.	Name=PF3D7_1342900-D1_Pf3D7_14_v3+;Alias=;ID=PF3D7_1342900-D1-3-Pf3D7_14_v3;pvalue=0.000453;sequence=TTGCCG;
Pf3D7_14_v3	fimo	nucleotide_motif	1140355	1140360	33.3	-	.	Name=PF3D7_1342900-D1_Pf3D7_14_v3-;Alias=;ID=PF3D7_1342900-D1-4-Pf3D7_14_v3;pvalue=0.000462;sequence=GTGCCT;
Pf3D7_14_v3	fimo	nucleotide_motif	1139688	1139693	31	-	.	Name=PF3D7_1342900-D1_Pf3D7_14_v3-;Alias=;ID=PF3D7_1342900-D1-5-Pf3D7_14_v3;pvalue=0.000795;sequence=GTACCA;
Pf3D7_14_v3	fimo	nucleotide_motif	1140356	1140361	29.5	+	.	Name=PF3D7_1342900-D1_Pf3D7_14_v3+;Alias=;ID=PF3D7_1342900-D1-6-Pf3D7_14_v3;pvalue=0.00111;sequence=GGCACT;
Pf3D7_14_v3	fimo	nucleotide_motif	1139693	1139698	29.1	-	.	Name=PF3D7_1342900-D1_Pf3D7_14_v3-;Alias=;ID=PF3D7_1342900-D1-7-Pf3D7_14_v3;pvalue=0.00124;sequence=TTTCCG;
Pf3D7_14_v3	fimo	nucleotide_motif	1139690	1139695	27.8	+	.	Name=PF3D7_1342900-D1_Pf3D7_14_v3+;Alias=;ID=PF3D7_1342900-D1-8-Pf3D7_14_v3;pvalue=0.00165;sequence=GTACGG;
Pf3D7_14_v3	fimo	nucleotide_motif	1139715	1139720	27.5	+	.	Name=PF3D7_1342900-D1_Pf3D7_14_v3+;Alias=;ID=PF3D7_1342900-D1-9-Pf3D7_14_v3;pvalue=0.00177;sequence=GCACGA;
Pf3D7_14_v3	fimo	nucleotide_motif	1139946	1139951	27.2	-	.	Name=PF3D7_1342900-D1_Pf3D7_14_v3-;Alias=;ID=PF3D7_1342900-D1-10-Pf3D7_14_v3;pvalue=0.00189;sequence=AACCCA;
Pf3D7_14_v3	fimo	nucleotide_motif	1140596	1140601	27.2	-	.	Name=PF3D7_1342900-D1_Pf3D7_14_v3-;Alias=;ID=PF3D7_1342900-D1-11-Pf3D7_14_v3;pvalue=0.00189;sequence=AACCCA;
Pf3D7_14_v3	fimo	nucleotide_motif	1139686	1139691	26.4	-	.	Name=PF3D7_1342900-D1_Pf3D7_14_v3-;Alias=;ID=PF3D7_1342900-D1-12-Pf3D7_14_v3;pvalue=0.0023;sequence=ACCACT;
Pf3D7_14_v3	fimo	nucleotide_motif	1140123	1140128	26.2	+	.	Name=PF3D7_1342900-D1_Pf3D7_14_v3+;Alias=;ID=PF3D7_1342900-D1-13-Pf3D7_14_v3;pvalue=0.00239;sequence=TCCGAG;
Pf3D7_14_v3	fimo	nucleotide_motif	1140363	1140368	26.1	+	.	Name=PF3D7_1342900-D1_Pf3D7_14_v3+;Alias=;ID=PF3D7_1342900-D1-14-Pf3D7_14_v3;pvalue=0.00245;sequence=GCCGAA;
Pf3D7_14_v3	fimo	nucleotide_motif	1139885	1139890	26	-	.	Name=PF3D7_1342900-D1_Pf3D7_14_v3-;Alias=;ID=PF3D7_1342900-D1-15-Pf3D7_14_v3;pvalue=0.00251;sequence=GCAACT;
Pf3D7_14_v3	fimo	nucleotide_motif	1140579	1140584	26	+	.	Name=PF3D7_1342900-D1_Pf3D7_14_v3+;Alias=;ID=PF3D7_1342900-D1-16-Pf3D7_14_v3;pvalue=0.00251;sequence=GCAACT;
Pf3D7_14_v3	fimo	nucleotide_motif	1139740	1139745	25.7	-	.	Name=PF3D7_1342900-D1_Pf3D7_14_v3-;Alias=;ID=PF3D7_1342900-D1-17-Pf3D7_14_v3;pvalue=0.00269;sequence=ATCCTG;
Pf3D7_14_v3	fimo	nucleotide_motif	1139714	1139719	25.5	+	.	Name=PF3D7_1342900-D1_Pf3D7_14_v3+;Alias=;ID=PF3D7_1342900-D1-18-Pf3D7_14_v3;pvalue=0.00281;sequence=AGCACG;
Pf3D7_14_v3	fimo	nucleotide_motif	1139875	1139880	25	+	.	Name=PF3D7_1342900-D1_Pf3D7_14_v3+;Alias=;ID=PF3D7_1342900-D1-19-Pf3D7_14_v3;pvalue=0.00313;sequence=TATCCG;
Pf3D7_14_v3	fimo	nucleotide_motif	1140595	1140600	24.9	-	.	Name=PF3D7_1342900-D1_Pf3D7_14_v3-;Alias=;ID=PF3D7_1342900-D1-20-Pf3D7_14_v3;pvalue=0.00325;sequence=ACCCAT;
Pf3D7_14_v3	fimo	nucleotide_motif	1139945	1139950	24.7	-	.	Name=PF3D7_1342900-D1_Pf3D7_14_v3-;Alias=;ID=PF3D7_1342900-D1-21-Pf3D7_14_v3;pvalue=0.00338;sequence=ACCCAA;
Pf3D7_14_v3	fimo	nucleotide_motif	1140341	1140346	24.5	-	.	Name=PF3D7_1342900-D1_Pf3D7_14_v3-;Alias=;ID=PF3D7_1342900-D1-22-Pf3D7_14_v3;pvalue=0.00357;sequence=TCCAAG;
Pf3D7_14_v3	fimo	nucleotide_motif	1140196	1140201	24.3	-	.	Name=PF3D7_1342900-D1_Pf3D7_14_v3-;Alias=;ID=PF3D7_1342900-D1-23-Pf3D7_14_v3;pvalue=0.00373;sequence=GCACAT;
Pf3D7_14_v3	fimo	nucleotide_motif	1140357	1140362	24.3	+	.	Name=PF3D7_1342900-D1_Pf3D7_14_v3+;Alias=;ID=PF3D7_1342900-D1-24-Pf3D7_14_v3;pvalue=0.00373;sequence=GCACTT;
Pf3D7_14_v3	fimo	nucleotide_motif	1140360	1140365	23.8	-	.	Name=PF3D7_1342900-D1_Pf3D7_14_v3-;Alias=;ID=PF3D7_1342900-D1-25-Pf3D7_14_v3;pvalue=0.00415;sequence=GGCAAG;
Pf3D7_14_v3	fimo	nucleotide_motif	1141164	1141169	44.6	+	.	Name=PF3D7_1342900-D1_Pf3D7_14_v3+;Alias=;ID=PF3D7_1342900-D1-1-Pf3D7_14_v3;pvalue=3.44e-05;sequence=TCCCCA;
Pf3D7_14_v3	fimo	nucleotide_motif	1140834	1140839	39.6	+	.	Name=PF3D7_1342900-D1_Pf3D7_14_v3+;Alias=;ID=PF3D7_1342900-D1-2-Pf3D7_14_v3;pvalue=0.000108;sequence=GCACCT;
Pf3D7_14_v3	fimo	nucleotide_motif	1141248	1141253	39.3	-	.	Name=PF3D7_1342900-D1_Pf3D7_14_v3-;Alias=;ID=PF3D7_1342900-D1-3-Pf3D7_14_v3;pvalue=0.000118;sequence=GCCACA;
Pf3D7_14_v3	fimo	nucleotide_motif	1141148	1141153	31.3	+	.	Name=PF3D7_1342900-D1_Pf3D7_14_v3+;Alias=;ID=PF3D7_1342900-D1-4-Pf3D7_14_v3;pvalue=0.000736;sequence=GTCACT;
Pf3D7_14_v3	fimo	nucleotide_motif	1141044	1141049	30.4	+	.	Name=PF3D7_1342900-D1_Pf3D7_14_v3+;Alias=;ID=PF3D7_1342900-D1-5-Pf3D7_14_v3;pvalue=0.000911;sequence=TCCACA;
Pf3D7_14_v3	fimo	nucleotide_motif	1141068	1141073	30.4	+	.	Name=PF3D7_1342900-D1_Pf3D7_14_v3+;Alias=;ID=PF3D7_1342900-D1-6-Pf3D7_14_v3;pvalue=0.000911;sequence=TCCACA;
Pf3D7_14_v3	fimo	nucleotide_motif	1141092	1141097	30.4	+	.	Name=PF3D7_1342900-D1_Pf3D7_14_v3+;Alias=;ID=PF3D7_1342900-D1-7-Pf3D7_14_v3;pvalue=0.000911;sequence=TCCACA;
Pf3D7_14_v3	fimo	nucleotide_motif	1141116	1141121	30.4	+	.	Name=PF3D7_1342900-D1_Pf3D7_14_v3+;Alias=;ID=PF3D7_1342900-D1-8-Pf3D7_14_v3;pvalue=0.000911;sequence=TCCACA;
Pf3D7_14_v3	fimo	nucleotide_motif	1140943	1140948	30	+	.	Name=PF3D7_1342900-D1_Pf3D7_14_v3+;Alias=;ID=PF3D7_1342900-D1-9-Pf3D7_14_v3;pvalue=0.00101;sequence=TTCCAG;
Pf3D7_14_v3	fimo	nucleotide_motif	1141146	1141151	29.6	-	.	Name=PF3D7_1342900-D1_Pf3D7_14_v3-;Alias=;ID=PF3D7_1342900-D1-10-Pf3D7_14_v3;pvalue=0.0011;sequence=TGACCG;
Pf3D7_14_v3	fimo	nucleotide_motif	1141191	1141196	28.7	+	.	Name=PF3D7_1342900-D1_Pf3D7_14_v3+;Alias=;ID=PF3D7_1342900-D1-11-Pf3D7_14_v3;pvalue=0.00136;sequence=TCCTCT;
Pf3D7_14_v3	fimo	nucleotide_motif	1141163	1141168	28.6	+	.	Name=PF3D7_1342900-D1_Pf3D7_14_v3+;Alias=;ID=PF3D7_1342900-D1-12-Pf3D7_14_v3;pvalue=0.00137;sequence=ATCCCC;
Pf3D7_14_v3	fimo	nucleotide_motif	1141186	1141191	28.2	+	.	Name=PF3D7_1342900-D1_Pf3D7_14_v3+;Alias=;ID=PF3D7_1342900-D1-13-Pf3D7_14_v3;pvalue=0.00151;sequence=TCTCCT;
Pf3D7_14_v3	fimo	nucleotide_motif	1141145	1141150	27.9	-	.	Name=PF3D7_1342900-D1_Pf3D7_14_v3-;Alias=;ID=PF3D7_1342900-D1-14-Pf3D7_14_v3;pvalue=0.00161;sequence=GACCGT;
Pf3D7_14_v3	fimo	nucleotide_motif	1141188	1141193	27.5	+	.	Name=PF3D7_1342900-D1_Pf3D7_14_v3+;Alias=;ID=PF3D7_1342900-D1-15-Pf3D7_14_v3;pvalue=0.00177;sequence=TCCTCC;
Pf3D7_14_v3	fimo	nucleotide_motif	1141571	1141576	26.9	+	.	Name=PF3D7_1342900-D1_Pf3D7_14_v3+;Alias=;ID=PF3D7_1342900-D1-16-Pf3D7_14_v3;pvalue=0.00204;sequence=ATACCG;
Pf3D7_14_v3	fimo	nucleotide_motif	1140726	1140731	26.8	-	.	Name=PF3D7_1342900-D1_Pf3D7_14_v3-;Alias=;ID=PF3D7_1342900-D1-17-Pf3D7_14_v3;pvalue=0.0021;sequence=GAACCT;
Pf3D7_14_v3	fimo	nucleotide_motif	1140870	1140875	26.1	+	.	Name=PF3D7_1342900-D1_Pf3D7_14_v3+;Alias=;ID=PF3D7_1342900-D1-18-Pf3D7_14_v3;pvalue=0.00247;sequence=TCAACG;
Pf3D7_14_v3	fimo	nucleotide_motif	1141061	1141066	25.6	-	.	Name=PF3D7_1342900-D1_Pf3D7_14_v3-;Alias=;ID=PF3D7_1342900-D1-19-Pf3D7_14_v3;pvalue=0.00277;sequence=GACCAT;
Pf3D7_14_v3	fimo	nucleotide_motif	1141133	1141138	25.6	-	.	Name=PF3D7_1342900-D1_Pf3D7_14_v3-;Alias=;ID=PF3D7_1342900-D1-20-Pf3D7_14_v3;pvalue=0.00277;sequence=GACCAT;
Pf3D7_14_v3	fimo	nucleotide_motif	1141165	1141170	24.7	+	.	Name=PF3D7_1342900-D1_Pf3D7_14_v3+;Alias=;ID=PF3D7_1342900-D1-21-Pf3D7_14_v3;pvalue=0.0034;sequence=CCCCAT;
Pf3D7_14_v3	fimo	nucleotide_motif	1141189	1141194	24	+	.	Name=PF3D7_1342900-D1_Pf3D7_14_v3+;Alias=;ID=PF3D7_1342900-D1-22-Pf3D7_14_v3;pvalue=0.00396;sequence=CCTCCT;
Pf3D7_14_v3	fimo	nucleotide_motif	1141251	1141256	23.8	+	.	Name=PF3D7_1342900-D1_Pf3D7_14_v3+;Alias=;ID=PF3D7_1342900-D1-23-Pf3D7_14_v3;pvalue=0.00415;sequence=GGCAAG;
Pf3D7_14_v3	fimo	nucleotide_motif	1140922	1140927	23.7	-	.	Name=PF3D7_1342900-D1_Pf3D7_14_v3-;Alias=;ID=PF3D7_1342900-D1-24-Pf3D7_14_v3;pvalue=0.00426;sequence=GTTTCG;
Pf3D7_14_v3	fimo	nucleotide_motif	1140946	1140951	23.7	-	.	Name=PF3D7_1342900-D1_Pf3D7_14_v3-;Alias=;ID=PF3D7_1342900-D1-25-Pf3D7_14_v3;pvalue=0.00426;sequence=GTTCTG;
Pf3D7_14_v3	fimo	nucleotide_motif	1141253	1141258	23.6	-	.	Name=PF3D7_1342900-D1_Pf3D7_14_v3-;Alias=;ID=PF3D7_1342900-D1-26-Pf3D7_14_v3;pvalue=0.00432;sequence=TCCTTG;
Pf3D7_14_v3	fimo	nucleotide_motif	1149214	1149219	35.8	+	.	Name=PF3D7_1342900-D1_Pf3D7_14_v3+;Alias=;ID=PF3D7_1342900-D1-1-Pf3D7_14_v3;pvalue=0.000261;sequence=TTCCCT;
Pf3D7_14_v3	fimo	nucleotide_motif	1149893	1149898	32.1	+	.	Name=PF3D7_1342900-D1_Pf3D7_14_v3+;Alias=;ID=PF3D7_1342900-D1-2-Pf3D7_14_v3;pvalue=0.000615;sequence=CTCCCT;
Pf3D7_14_v3	fimo	nucleotide_motif	1149810	1149815	30.4	+	.	Name=PF3D7_1342900-D1_Pf3D7_14_v3+;Alias=;ID=PF3D7_1342900-D1-3-Pf3D7_14_v3;pvalue=0.000911;sequence=TCCACA;
Pf3D7_14_v3	fimo	nucleotide_motif	1149522	1149527	29.6	+	.	Name=PF3D7_1342900-D1_Pf3D7_14_v3+;Alias=;ID=PF3D7_1342900-D1-4-Pf3D7_14_v3;pvalue=0.00109;sequence=GTCCTT;
Pf3D7_14_v3	fimo	nucleotide_motif	1149215	1149220	28.7	+	.	Name=PF3D7_1342900-D1_Pf3D7_14_v3+;Alias=;ID=PF3D7_1342900-D1-5-Pf3D7_14_v3;pvalue=0.00136;sequence=TCCCTT;
Pf3D7_14_v3	fimo	nucleotide_motif	1149894	1149899	28.3	+	.	Name=PF3D7_1342900-D1_Pf3D7_14_v3+;Alias=;ID=PF3D7_1342900-D1-6-Pf3D7_14_v3;pvalue=0.00148;sequence=TCCCTA;
Pf3D7_14_v3	fimo	nucleotide_motif	1149574	1149579	27.6	-	.	Name=PF3D7_1342900-D1_Pf3D7_14_v3-;Alias=;ID=PF3D7_1342900-D1-7-Pf3D7_14_v3;pvalue=0.00174;sequence=GACGCA;
Pf3D7_14_v3	fimo	nucleotide_motif	1149889	1149894	26.4	+	.	Name=PF3D7_1342900-D1_Pf3D7_14_v3+;Alias=;ID=PF3D7_1342900-D1-8-Pf3D7_14_v3;pvalue=0.0023;sequence=ACCACT;
Pf3D7_14_v3	fimo	nucleotide_motif	1148979	1148984	26.3	+	.	Name=PF3D7_1342900-D1_Pf3D7_14_v3+;Alias=;ID=PF3D7_1342900-D1-9-Pf3D7_14_v3;pvalue=0.00236;sequence=ACACCA;
Pf3D7_14_v3	fimo	nucleotide_motif	1149887	1149892	26.3	+	.	Name=PF3D7_1342900-D1_Pf3D7_14_v3+;Alias=;ID=PF3D7_1342900-D1-10-Pf3D7_14_v3;pvalue=0.00236;sequence=ACACCA;
Pf3D7_14_v3	fimo	nucleotide_motif	1149575	1149580	26.2	+	.	Name=PF3D7_1342900-D1_Pf3D7_14_v3+;Alias=;ID=PF3D7_1342900-D1-11-Pf3D7_14_v3;pvalue=0.00241;sequence=GCGTCT;
Pf3D7_14_v3	fimo	nucleotide_motif	1149709	1149714	26	-	.	Name=PF3D7_1342900-D1_Pf3D7_14_v3-;Alias=;ID=PF3D7_1342900-D1-12-Pf3D7_14_v3;pvalue=0.00251;sequence=GCAACT;
Pf3D7_14_v3	fimo	nucleotide_motif	1149305	1149310	25	-	.	Name=PF3D7_1342900-D1_Pf3D7_14_v3-;Alias=;ID=PF3D7_1342900-D1-13-Pf3D7_14_v3;pvalue=0.00313;sequence=TATCCG;
Pf3D7_14_v3	fimo	nucleotide_motif	1149882	1149887	24.7	+	.	Name=PF3D7_1342900-D1_Pf3D7_14_v3+;Alias=;ID=PF3D7_1342900-D1-14-Pf3D7_14_v3;pvalue=0.00338;sequence=ACCTCA;
Pf3D7_14_v3	fimo	nucleotide_motif	1149032	1149037	23.9	+	.	Name=PF3D7_1342900-D1_Pf3D7_14_v3+;Alias=;ID=PF3D7_1342900-D1-15-Pf3D7_14_v3;pvalue=0.00409;sequence=GTCTTG;
Pf3D7_14_v3	fimo	nucleotide_motif	1154245	1154250	42	+	.	Name=PF3D7_1342900-D1_Pf3D7_14_v3+;Alias=;ID=PF3D7_1342900-D1-1-Pf3D7_14_v3;pvalue=6.25e-05;sequence=GACCCT;
Pf3D7_14_v3	fimo	nucleotide_motif	1154577	1154582	39.6	-	.	Name=PF3D7_1342900-D1_Pf3D7_14_v3-;Alias=;ID=PF3D7_1342900-D1-2-Pf3D7_14_v3;pvalue=0.000108;sequence=GCACCT;
Pf3D7_14_v3	fimo	nucleotide_motif	1153959	1153964	37.7	+	.	Name=PF3D7_1342900-D1_Pf3D7_14_v3+;Alias=;ID=PF3D7_1342900-D1-3-Pf3D7_14_v3;pvalue=0.000168;sequence=GCCTCT;
Pf3D7_14_v3	fimo	nucleotide_motif	1154055	1154060	35.2	+	.	Name=PF3D7_1342900-D1_Pf3D7_14_v3+;Alias=;ID=PF3D7_1342900-D1-4-Pf3D7_14_v3;pvalue=0.000299;sequence=TTCCCA;
Pf3D7_14_v3	fimo	nucleotide_motif	1154403	1154408	29.6	-	.	Name=PF3D7_1342900-D1_Pf3D7_14_v3-;Alias=;ID=PF3D7_1342900-D1-5-Pf3D7_14_v3;pvalue=0.00109;sequence=GTCCTT;
Pf3D7_14_v3	fimo	nucleotide_motif	1154491	1154496	28.7	-	.	Name=PF3D7_1342900-D1_Pf3D7_14_v3-;Alias=;ID=PF3D7_1342900-D1-6-Pf3D7_14_v3;pvalue=0.00136;sequence=TCCTCT;
Pf3D7_14_v3	fimo	nucleotide_motif	1154056	1154061	28.7	+	.	Name=PF3D7_1342900-D1_Pf3D7_14_v3+;Alias=;ID=PF3D7_1342900-D1-7-Pf3D7_14_v3;pvalue=0.00136;sequence=TCCCAT;
Pf3D7_14_v3	fimo	nucleotide_motif	1153888	1153893	28	-	.	Name=PF3D7_1342900-D1_Pf3D7_14_v3-;Alias=;ID=PF3D7_1342900-D1-8-Pf3D7_14_v3;pvalue=0.00157;sequence=TCTCCA;
Pf3D7_14_v3	fimo	nucleotide_motif	1154492	1154497	27.8	-	.	Name=PF3D7_1342900-D1_Pf3D7_14_v3-;Alias=;ID=PF3D7_1342900-D1-9-Pf3D7_14_v3;pvalue=0.00167;sequence=GTCCTC;
Pf3D7_14_v3	fimo	nucleotide_motif	1154383	1154388	25.1	+	.	Name=PF3D7_1342900-D1_Pf3D7_14_v3+;Alias=;ID=PF3D7_1342900-D1-10-Pf3D7_14_v3;pvalue=0.00308;sequence=GTCATG;
Pf3D7_14_v3	fimo	nucleotide_motif	1154246	1154251	24.9	+	.	Name=PF3D7_1342900-D1_Pf3D7_14_v3+;Alias=;ID=PF3D7_1342900-D1-11-Pf3D7_14_v3;pvalue=0.00325;sequence=ACCCTT;
Pf3D7_14_v3	fimo	nucleotide_motif	1154442	1154447	42	-	.	Name=PF3D7_1342900-D1_Pf3D7_14_v3-;Alias=;ID=PF3D7_1342900-D1-1-Pf3D7_14_v3;pvalue=6.25e-05;sequence=GACCCT;
Pf3D7_14_v3	fimo	nucleotide_motif	1154110	1154115	39.6	+	.	Name=PF3D7_1342900-D1_Pf3D7_14_v3+;Alias=;ID=PF3D7_1342900-D1-2-Pf3D7_14_v3;pvalue=0.000108;sequence=GCACCT;
Pf3D7_14_v3	fimo	nucleotide_motif	1154632	1154637	35.2	-	.	Name=PF3D7_1342900-D1_Pf3D7_14_v3-;Alias=;ID=PF3D7_1342900-D1-3-Pf3D7_14_v3;pvalue=0.000299;sequence=TTCCCA;
Pf3D7_14_v3	fimo	nucleotide_motif	1153796	1153801	31	+	.	Name=PF3D7_1342900-D1_Pf3D7_14_v3+;Alias=;ID=PF3D7_1342900-D1-4-Pf3D7_14_v3;pvalue=0.000795;sequence=GTACCA;
Pf3D7_14_v3	fimo	nucleotide_motif	1154284	1154289	29.6	+	.	Name=PF3D7_1342900-D1_Pf3D7_14_v3+;Alias=;ID=PF3D7_1342900-D1-5-Pf3D7_14_v3;pvalue=0.00109;sequence=GTCCTT;
Pf3D7_14_v3	fimo	nucleotide_motif	1154631	1154636	28.7	-	.	Name=PF3D7_1342900-D1_Pf3D7_14_v3-;Alias=;ID=PF3D7_1342900-D1-6-Pf3D7_14_v3;pvalue=0.00136;sequence=TCCCAT;
Pf3D7_14_v3	fimo	nucleotide_motif	1154196	1154201	28.7	+	.	Name=PF3D7_1342900-D1_Pf3D7_14_v3+;Alias=;ID=PF3D7_1342900-D1-7-Pf3D7_14_v3;pvalue=0.00136;sequence=TCCTCT;
Pf3D7_14_v3	fimo	nucleotide_motif	1154195	1154200	27.8	+	.	Name=PF3D7_1342900-D1_Pf3D7_14_v3+;Alias=;ID=PF3D7_1342900-D1-8-Pf3D7_14_v3;pvalue=0.00167;sequence=GTCCTC;
Pf3D7_14_v3	fimo	nucleotide_motif	1154304	1154309	25.1	-	.	Name=PF3D7_1342900-D1_Pf3D7_14_v3-;Alias=;ID=PF3D7_1342900-D1-9-Pf3D7_14_v3;pvalue=0.00308;sequence=GTCATG;
Pf3D7_14_v3	fimo	nucleotide_motif	1154441	1154446	24.9	-	.	Name=PF3D7_1342900-D1_Pf3D7_14_v3-;Alias=;ID=PF3D7_1342900-D1-10-Pf3D7_14_v3;pvalue=0.00325;sequence=ACCCTT;
Pf3D7_14_v3	fimo	nucleotide_motif	1163906	1163911	35.8	+	.	Name=PF3D7_1342900-D1_Pf3D7_14_v3+;Alias=;ID=PF3D7_1342900-D1-1-Pf3D7_14_v3;pvalue=0.000261;sequence=TTCCCT;
Pf3D7_14_v3	fimo	nucleotide_motif	1163611	1163616	34.9	-	.	Name=PF3D7_1342900-D1_Pf3D7_14_v3-;Alias=;ID=PF3D7_1342900-D1-2-Pf3D7_14_v3;pvalue=0.000324;sequence=GACCAG;
Pf3D7_14_v3	fimo	nucleotide_motif	1164156	1164161	31.3	+	.	Name=PF3D7_1342900-D1_Pf3D7_14_v3+;Alias=;ID=PF3D7_1342900-D1-3-Pf3D7_14_v3;pvalue=0.000736;sequence=GTACCT;
Pf3D7_14_v3	fimo	nucleotide_motif	1163395	1163400	30.7	-	.	Name=PF3D7_1342900-D1_Pf3D7_14_v3-;Alias=;ID=PF3D7_1342900-D1-4-Pf3D7_14_v3;pvalue=0.000854;sequence=TCCACT;
Pf3D7_14_v3	fimo	nucleotide_motif	1163479	1163484	28.5	-	.	Name=PF3D7_1342900-D1_Pf3D7_14_v3-;Alias=;ID=PF3D7_1342900-D1-5-Pf3D7_14_v3;pvalue=0.0014;sequence=GTTCCA;
Pf3D7_14_v3	fimo	nucleotide_motif	1163907	1163912	28.3	+	.	Name=PF3D7_1342900-D1_Pf3D7_14_v3+;Alias=;ID=PF3D7_1342900-D1-6-Pf3D7_14_v3;pvalue=0.00148;sequence=TCCCTA;
Pf3D7_14_v3	fimo	nucleotide_motif	1163546	1163551	28.2	-	.	Name=PF3D7_1342900-D1_Pf3D7_14_v3-;Alias=;ID=PF3D7_1342900-D1-7-Pf3D7_14_v3;pvalue=0.00151;sequence=TCTCCT;
Pf3D7_14_v3	fimo	nucleotide_motif	1163915	1163920	28	+	.	Name=PF3D7_1342900-D1_Pf3D7_14_v3+;Alias=;ID=PF3D7_1342900-D1-8-Pf3D7_14_v3;pvalue=0.00157;sequence=TCTCCA;
Pf3D7_14_v3	fimo	nucleotide_motif	1163681	1163686	27.2	+	.	Name=PF3D7_1342900-D1_Pf3D7_14_v3+;Alias=;ID=PF3D7_1342900-D1-9-Pf3D7_14_v3;pvalue=0.0019;sequence=GCAGCA;
Pf3D7_14_v3	fimo	nucleotide_motif	1163684	1163689	26	+	.	Name=PF3D7_1342900-D1_Pf3D7_14_v3+;Alias=;ID=PF3D7_1342900-D1-10-Pf3D7_14_v3;pvalue=0.00251;sequence=GCAACT;
Pf3D7_14_v3	fimo	nucleotide_motif	1163608	1163613	25.7	+	.	Name=PF3D7_1342900-D1_Pf3D7_14_v3+;Alias=;ID=PF3D7_1342900-D1-11-Pf3D7_14_v3;pvalue=0.00269;sequence=TACCTG;
Pf3D7_14_v3	fimo	nucleotide_motif	1163651	1163656	25.4	-	.	Name=PF3D7_1342900-D1_Pf3D7_14_v3-;Alias=;ID=PF3D7_1342900-D1-12-Pf3D7_14_v3;pvalue=0.00291;sequence=GCTGCT;
Pf3D7_14_v3	fimo	nucleotide_motif	1163680	1163685	25.4	-	.	Name=PF3D7_1342900-D1_Pf3D7_14_v3-;Alias=;ID=PF3D7_1342900-D1-13-Pf3D7_14_v3;pvalue=0.00291;sequence=GCTGCT;
Pf3D7_14_v3	fimo	nucleotide_motif	1163319	1163324	25.1	+	.	Name=PF3D7_1342900-D1_Pf3D7_14_v3+;Alias=;ID=PF3D7_1342900-D1-14-Pf3D7_14_v3;pvalue=0.00308;sequence=GTCAAG;
Pf3D7_14_v3	fimo	nucleotide_motif	1163614	1163619	25.1	+	.	Name=PF3D7_1342900-D1_Pf3D7_14_v3+;Alias=;ID=PF3D7_1342900-D1-15-Pf3D7_14_v3;pvalue=0.00308;sequence=GTCAAG;
Pf3D7_14_v3	fimo	nucleotide_motif	1163629	1163634	25	+	.	Name=PF3D7_1342900-D1_Pf3D7_14_v3+;Alias=;ID=PF3D7_1342900-D1-16-Pf3D7_14_v3;pvalue=0.00316;sequence=GATCCT;
Pf3D7_14_v3	fimo	nucleotide_motif	1163652	1163657	24.7	+	.	Name=PF3D7_1342900-D1_Pf3D7_14_v3+;Alias=;ID=PF3D7_1342900-D1-17-Pf3D7_14_v3;pvalue=0.00338;sequence=GCAGCC;
Pf3D7_14_v3	fimo	nucleotide_motif	1163256	1163261	24.1	+	.	Name=PF3D7_1342900-D1_Pf3D7_14_v3+;Alias=;ID=PF3D7_1342900-D1-18-Pf3D7_14_v3;pvalue=0.00391;sequence=GCATCA;
Pf3D7_14_v3	fimo	nucleotide_motif	1163616	1163621	23.6	-	.	Name=PF3D7_1342900-D1_Pf3D7_14_v3-;Alias=;ID=PF3D7_1342900-D1-19-Pf3D7_14_v3;pvalue=0.00432;sequence=TCCTTG;
Pf3D7_14_v3	fimo	nucleotide_motif	1163631	1163636	23.6	+	.	Name=PF3D7_1342900-D1_Pf3D7_14_v3+;Alias=;ID=PF3D7_1342900-D1-20-Pf3D7_14_v3;pvalue=0.00432;sequence=TCCTTG;
Pf3D7_14_v3	fimo	nucleotide_motif	1166488	1166493	46	+	.	Name=PF3D7_1342900-D1_Pf3D7_14_v3+;Alias=;ID=PF3D7_1342900-D1-1-Pf3D7_14_v3;pvalue=2.48e-05;sequence=GTCCCA;
Pf3D7_14_v3	fimo	nucleotide_motif	1166659	1166664	45.3	+	.	Name=PF3D7_1342900-D1_Pf3D7_14_v3+;Alias=;ID=PF3D7_1342900-D1-2-Pf3D7_14_v3;pvalue=2.96e-05;sequence=TCCCCT;
Pf3D7_14_v3	fimo	nucleotide_motif	1166803	1166808	41.1	+	.	Name=PF3D7_1342900-D1_Pf3D7_14_v3+;Alias=;ID=PF3D7_1342900-D1-3-Pf3D7_14_v3;pvalue=7.79e-05;sequence=GTCACG;
Pf3D7_14_v3	fimo	nucleotide_motif	1166639	1166644	37.7	-	.	Name=PF3D7_1342900-D1_Pf3D7_14_v3-;Alias=;ID=PF3D7_1342900-D1-4-Pf3D7_14_v3;pvalue=0.000168;sequence=GCCCTT;
Pf3D7_14_v3	fimo	nucleotide_motif	1166576	1166581	37.4	+	.	Name=PF3D7_1342900-D1_Pf3D7_14_v3+;Alias=;ID=PF3D7_1342900-D1-5-Pf3D7_14_v3;pvalue=0.000184;sequence=GCCTCA;
Pf3D7_14_v3	fimo	nucleotide_motif	1166640	1166645	34.6	-	.	Name=PF3D7_1342900-D1_Pf3D7_14_v3-;Alias=;ID=PF3D7_1342900-D1-6-Pf3D7_14_v3;pvalue=0.000349;sequence=TGCCCT;
Pf3D7_14_v3	fimo	nucleotide_motif	1166658	1166663	34	+	.	Name=PF3D7_1342900-D1_Pf3D7_14_v3+;Alias=;ID=PF3D7_1342900-D1-7-Pf3D7_14_v3;pvalue=0.000395;sequence=TTCCCC;
Pf3D7_14_v3	fimo	nucleotide_motif	1166309	1166314	30	+	.	Name=PF3D7_1342900-D1_Pf3D7_14_v3+;Alias=;ID=PF3D7_1342900-D1-8-Pf3D7_14_v3;pvalue=0.00101;sequence=TTCTCG;
Pf3D7_14_v3	fimo	nucleotide_motif	1166346	1166351	29.6	+	.	Name=PF3D7_1342900-D1_Pf3D7_14_v3+;Alias=;ID=PF3D7_1342900-D1-9-Pf3D7_14_v3;pvalue=0.00109;sequence=GTCCAT;
Pf3D7_14_v3	fimo	nucleotide_motif	1166380	1166385	28	-	.	Name=PF3D7_1342900-D1_Pf3D7_14_v3-;Alias=;ID=PF3D7_1342900-D1-10-Pf3D7_14_v3;pvalue=0.00157;sequence=GCGCGT;
Pf3D7_14_v3	fimo	nucleotide_motif	1166489	1166494	27.5	+	.	Name=PF3D7_1342900-D1_Pf3D7_14_v3+;Alias=;ID=PF3D7_1342900-D1-11-Pf3D7_14_v3;pvalue=0.00177;sequence=TCCCAC;
Pf3D7_14_v3	fimo	nucleotide_motif	1166381	1166386	27.2	-	.	Name=PF3D7_1342900-D1_Pf3D7_14_v3-;Alias=;ID=PF3D7_1342900-D1-12-Pf3D7_14_v3;pvalue=0.00192;sequence=AGCGCG;
Pf3D7_14_v3	fimo	nucleotide_motif	1166483	1166488	26.9	+	.	Name=PF3D7_1342900-D1_Pf3D7_14_v3+;Alias=;ID=PF3D7_1342900-D1-13-Pf3D7_14_v3;pvalue=0.00204;sequence=ATCACG;
Pf3D7_14_v3	fimo	nucleotide_motif	1166534	1166539	26.9	+	.	Name=PF3D7_1342900-D1_Pf3D7_14_v3+;Alias=;ID=PF3D7_1342900-D1-14-Pf3D7_14_v3;pvalue=0.00204;sequence=ATACCG;
Pf3D7_14_v3	fimo	nucleotide_motif	1166487	1166492	26.6	-	.	Name=PF3D7_1342900-D1_Pf3D7_14_v3-;Alias=;ID=PF3D7_1342900-D1-15-Pf3D7_14_v3;pvalue=0.0022;sequence=GGGACG;
Pf3D7_14_v3	fimo	nucleotide_motif	1166457	1166462	26.4	-	.	Name=PF3D7_1342900-D1_Pf3D7_14_v3-;Alias=;ID=PF3D7_1342900-D1-16-Pf3D7_14_v3;pvalue=0.0023;sequence=ACACCT;
Pf3D7_14_v3	fimo	nucleotide_motif	1166382	1166387	26.2	+	.	Name=PF3D7_1342900-D1_Pf3D7_14_v3+;Alias=;ID=PF3D7_1342900-D1-17-Pf3D7_14_v3;pvalue=0.00241;sequence=GCGCTT;
Pf3D7_14_v3	fimo	nucleotide_motif	1166807	1166812	26.1	-	.	Name=PF3D7_1342900-D1_Pf3D7_14_v3-;Alias=;ID=PF3D7_1342900-D1-18-Pf3D7_14_v3;pvalue=0.00247;sequence=TCAACG;
Pf3D7_14_v3	fimo	nucleotide_motif	1166490	1166495	26	+	.	Name=PF3D7_1342900-D1_Pf3D7_14_v3+;Alias=;ID=PF3D7_1342900-D1-19-Pf3D7_14_v3;pvalue=0.00249;sequence=CCCACA;
Pf3D7_14_v3	fimo	nucleotide_motif	1166800	1166805	25.4	-	.	Name=PF3D7_1342900-D1_Pf3D7_14_v3-;Alias=;ID=PF3D7_1342900-D1-20-Pf3D7_14_v3;pvalue=0.00291;sequence=GACCAA;
Pf3D7_14_v3	fimo	nucleotide_motif	1166660	1166665	24.7	+	.	Name=PF3D7_1342900-D1_Pf3D7_14_v3+;Alias=;ID=PF3D7_1342900-D1-21-Pf3D7_14_v3;pvalue=0.0034;sequence=CCCCTT;
Pf3D7_14_v3	fimo	nucleotide_motif	1166547	1166552	24.3	+	.	Name=PF3D7_1342900-D1_Pf3D7_14_v3+;Alias=;ID=PF3D7_1342900-D1-22-Pf3D7_14_v3;pvalue=0.00373;sequence=GCACTT;
Pf3D7_14_v3	fimo	nucleotide_motif	1166521	1166526	24.1	+	.	Name=PF3D7_1342900-D1_Pf3D7_14_v3+;Alias=;ID=PF3D7_1342900-D1-23-Pf3D7_14_v3;pvalue=0.00391;sequence=GCACAA;
Pf3D7_14_v3	fimo	nucleotide_motif	1166667	1166672	23.6	-	.	Name=PF3D7_1342900-D1_Pf3D7_14_v3-;Alias=;ID=PF3D7_1342900-D1-24-Pf3D7_14_v3;pvalue=0.00432;sequence=TCCTTG;
Pf3D7_14_v3	fimo	nucleotide_motif	1169782	1169787	40.6	+	.	Name=PF3D7_1342900-D1_Pf3D7_14_v3+;Alias=;ID=PF3D7_1342900-D1-1-Pf3D7_14_v3;pvalue=8.75e-05;sequence=ACCCCA;
Pf3D7_14_v3	fimo	nucleotide_motif	1170385	1170390	34.2	-	.	Name=PF3D7_1342900-D1_Pf3D7_14_v3-;Alias=;ID=PF3D7_1342900-D1-2-Pf3D7_14_v3;pvalue=0.00038;sequence=GCACTG;
Pf3D7_14_v3	fimo	nucleotide_motif	1170480	1170485	31.3	-	.	Name=PF3D7_1342900-D1_Pf3D7_14_v3-;Alias=;ID=PF3D7_1342900-D1-3-Pf3D7_14_v3;pvalue=0.000736;sequence=GTACCT;
Pf3D7_14_v3	fimo	nucleotide_motif	1169715	1169720	29.2	+	.	Name=PF3D7_1342900-D1_Pf3D7_14_v3+;Alias=;ID=PF3D7_1342900-D1-4-Pf3D7_14_v3;pvalue=0.0012;sequence=GTCCTA;
Pf3D7_14_v3	fimo	nucleotide_motif	1169781	1169786	28.6	+	.	Name=PF3D7_1342900-D1_Pf3D7_14_v3+;Alias=;ID=PF3D7_1342900-D1-5-Pf3D7_14_v3;pvalue=0.00137;sequence=TACCCC;
Pf3D7_14_v3	fimo	nucleotide_motif	1170686	1170691	27.9	+	.	Name=PF3D7_1342900-D1_Pf3D7_14_v3+;Alias=;ID=PF3D7_1342900-D1-6-Pf3D7_14_v3;pvalue=0.00162;sequence=TCACCC;
Pf3D7_14_v3	fimo	nucleotide_motif	1170687	1170692	26.9	+	.	Name=PF3D7_1342900-D1_Pf3D7_14_v3+;Alias=;ID=PF3D7_1342900-D1-7-Pf3D7_14_v3;pvalue=0.00204;sequence=CACCCA;
Pf3D7_14_v3	fimo	nucleotide_motif	1169872	1169877	26	-	.	Name=PF3D7_1342900-D1_Pf3D7_14_v3-;Alias=;ID=PF3D7_1342900-D1-8-Pf3D7_14_v3;pvalue=0.00251;sequence=GCAACT;
Pf3D7_14_v3	fimo	nucleotide_motif	1170688	1170693	24.7	+	.	Name=PF3D7_1342900-D1_Pf3D7_14_v3+;Alias=;ID=PF3D7_1342900-D1-9-Pf3D7_14_v3;pvalue=0.00338;sequence=ACCCAA;
Pf3D7_14_v3	fimo	nucleotide_motif	1169783	1169788	24.7	+	.	Name=PF3D7_1342900-D1_Pf3D7_14_v3+;Alias=;ID=PF3D7_1342900-D1-10-Pf3D7_14_v3;pvalue=0.0034;sequence=CCCCAT;
Pf3D7_14_v3	fimo	nucleotide_motif	1170639	1170644	24.1	+	.	Name=PF3D7_1342900-D1_Pf3D7_14_v3+;Alias=;ID=PF3D7_1342900-D1-11-Pf3D7_14_v3;pvalue=0.00391;sequence=GCACAA;
Pf3D7_14_v3	fimo	nucleotide_motif	1169876	1169881	23.8	+	.	Name=PF3D7_1342900-D1_Pf3D7_14_v3+;Alias=;ID=PF3D7_1342900-D1-12-Pf3D7_14_v3;pvalue=0.00415;sequence=GCTACA;
Pf3D7_14_v3	fimo	nucleotide_motif	1169461	1169466	51.4	+	.	Name=PF3D7_1342900-D1_Pf3D7_14_v3+;Alias=;ID=PF3D7_1342900-D1-1-Pf3D7_14_v3;pvalue=7.3e-06;sequence=GCCACG;
Pf3D7_14_v3	fimo	nucleotide_motif	1169278	1169283	38.5	-	.	Name=PF3D7_1342900-D1_Pf3D7_14_v3-;Alias=;ID=PF3D7_1342900-D1-2-Pf3D7_14_v3;pvalue=0.00014;sequence=GTTCCG;
Pf3D7_14_v3	fimo	nucleotide_motif	1169220	1169225	35.8	+	.	Name=PF3D7_1342900-D1_Pf3D7_14_v3+;Alias=;ID=PF3D7_1342900-D1-3-Pf3D7_14_v3;pvalue=0.000261;sequence=TTCCCT;
Pf3D7_14_v3	fimo	nucleotide_motif	1170006	1170011	34.2	+	.	Name=PF3D7_1342900-D1_Pf3D7_14_v3+;Alias=;ID=PF3D7_1342900-D1-4-Pf3D7_14_v3;pvalue=0.00038;sequence=GCACTG;
Pf3D7_14_v3	fimo	nucleotide_motif	1169911	1169916	31.3	+	.	Name=PF3D7_1342900-D1_Pf3D7_14_v3+;Alias=;ID=PF3D7_1342900-D1-5-Pf3D7_14_v3;pvalue=0.000736;sequence=GTACCT;
Pf3D7_14_v3	fimo	nucleotide_motif	1169221	1169226	28.7	+	.	Name=PF3D7_1342900-D1_Pf3D7_14_v3+;Alias=;ID=PF3D7_1342900-D1-6-Pf3D7_14_v3;pvalue=0.00136;sequence=TCCCTT;
Pf3D7_14_v3	fimo	nucleotide_motif	1169458	1169463	28	-	.	Name=PF3D7_1342900-D1_Pf3D7_14_v3-;Alias=;ID=PF3D7_1342900-D1-7-Pf3D7_14_v3;pvalue=0.00158;sequence=GGCCTT;
Pf3D7_14_v3	fimo	nucleotide_motif	1169287	1169292	27.9	+	.	Name=PF3D7_1342900-D1_Pf3D7_14_v3+;Alias=;ID=PF3D7_1342900-D1-8-Pf3D7_14_v3;pvalue=0.00161;sequence=GACCGT;
Pf3D7_14_v3	fimo	nucleotide_motif	1169705	1169710	27.9	-	.	Name=PF3D7_1342900-D1_Pf3D7_14_v3-;Alias=;ID=PF3D7_1342900-D1-9-Pf3D7_14_v3;pvalue=0.00162;sequence=TCACCC;
Pf3D7_14_v3	fimo	nucleotide_motif	1169219	1169224	27.6	+	.	Name=PF3D7_1342900-D1_Pf3D7_14_v3+;Alias=;ID=PF3D7_1342900-D1-10-Pf3D7_14_v3;pvalue=0.00175;sequence=GTTCCC;
Pf3D7_14_v3	fimo	nucleotide_motif	1169460	1169465	27.3	+	.	Name=PF3D7_1342900-D1_Pf3D7_14_v3+;Alias=;ID=PF3D7_1342900-D1-11-Pf3D7_14_v3;pvalue=0.00186;sequence=GGCCAC;
Pf3D7_14_v3	fimo	nucleotide_motif	1169704	1169709	26.9	-	.	Name=PF3D7_1342900-D1_Pf3D7_14_v3-;Alias=;ID=PF3D7_1342900-D1-12-Pf3D7_14_v3;pvalue=0.00204;sequence=CACCCA;
Pf3D7_14_v3	fimo	nucleotide_motif	1169286	1169291	25.5	+	.	Name=PF3D7_1342900-D1_Pf3D7_14_v3+;Alias=;ID=PF3D7_1342900-D1-13-Pf3D7_14_v3;pvalue=0.00281;sequence=AGACCG;
Pf3D7_14_v3	fimo	nucleotide_motif	1169187	1169192	24.7	+	.	Name=PF3D7_1342900-D1_Pf3D7_14_v3+;Alias=;ID=PF3D7_1342900-D1-14-Pf3D7_14_v3;pvalue=0.00338;sequence=ACCTCA;
Pf3D7_14_v3	fimo	nucleotide_motif	1169703	1169708	24.7	-	.	Name=PF3D7_1342900-D1_Pf3D7_14_v3-;Alias=;ID=PF3D7_1342900-D1-15-Pf3D7_14_v3;pvalue=0.00338;sequence=ACCCAA;
Pf3D7_14_v3	fimo	nucleotide_motif	1169417	1169422	24.7	+	.	Name=PF3D7_1342900-D1_Pf3D7_14_v3+;Alias=;ID=PF3D7_1342900-D1-16-Pf3D7_14_v3;pvalue=0.00338;sequence=GCAGCC;
Pf3D7_14_v3	fimo	nucleotide_motif	1169413	1169418	24.1	-	.	Name=PF3D7_1342900-D1_Pf3D7_14_v3-;Alias=;ID=PF3D7_1342900-D1-17-Pf3D7_14_v3;pvalue=0.00391;sequence=GCCATA;
Pf3D7_14_v3	fimo	nucleotide_motif	1169752	1169757	24.1	-	.	Name=PF3D7_1342900-D1_Pf3D7_14_v3-;Alias=;ID=PF3D7_1342900-D1-18-Pf3D7_14_v3;pvalue=0.00391;sequence=GCACAA;
Pf3D7_14_v3	fimo	nucleotide_motif	1175270	1175275	48.2	-	.	Name=PF3D7_1342900-D1_Pf3D7_14_v3-;Alias=;ID=PF3D7_1342900-D1-1-Pf3D7_14_v3;pvalue=1.53e-05;sequence=TTCCCG;
Pf3D7_14_v3	fimo	nucleotide_motif	1175615	1175620	35.8	-	.	Name=PF3D7_1342900-D1_Pf3D7_14_v3-;Alias=;ID=PF3D7_1342900-D1-2-Pf3D7_14_v3;pvalue=0.000261;sequence=TTCCCT;
Pf3D7_14_v3	fimo	nucleotide_motif	1175053	1175058	34	-	.	Name=PF3D7_1342900-D1_Pf3D7_14_v3-;Alias=;ID=PF3D7_1342900-D1-3-Pf3D7_14_v3;pvalue=0.000395;sequence=GCTACG;
Pf3D7_14_v3	fimo	nucleotide_motif	1175269	1175274	33.6	-	.	Name=PF3D7_1342900-D1_Pf3D7_14_v3-;Alias=;ID=PF3D7_1342900-D1-4-Pf3D7_14_v3;pvalue=0.000439;sequence=TCCCGT;
Pf3D7_14_v3	fimo	nucleotide_motif	1175225	1175230	32.6	-	.	Name=PF3D7_1342900-D1_Pf3D7_14_v3-;Alias=;ID=PF3D7_1342900-D1-5-Pf3D7_14_v3;pvalue=0.000551;sequence=TACCCT;
Pf3D7_14_v3	fimo	nucleotide_motif	1175519	1175524	29.2	+	.	Name=PF3D7_1342900-D1_Pf3D7_14_v3+;Alias=;ID=PF3D7_1342900-D1-6-Pf3D7_14_v3;pvalue=0.0012;sequence=GTCTCA;
Pf3D7_14_v3	fimo	nucleotide_motif	1175025	1175030	29.1	-	.	Name=PF3D7_1342900-D1_Pf3D7_14_v3-;Alias=;ID=PF3D7_1342900-D1-7-Pf3D7_14_v3;pvalue=0.00124;sequence=TTTCCG;
Pf3D7_14_v3	fimo	nucleotide_motif	1175382	1175387	28.5	+	.	Name=PF3D7_1342900-D1_Pf3D7_14_v3+;Alias=;ID=PF3D7_1342900-D1-8-Pf3D7_14_v3;pvalue=0.0014;sequence=GTTCCA;
Pf3D7_14_v3	fimo	nucleotide_motif	1175244	1175249	28.2	-	.	Name=PF3D7_1342900-D1_Pf3D7_14_v3-;Alias=;ID=PF3D7_1342900-D1-9-Pf3D7_14_v3;pvalue=0.00151;sequence=TCTCCT;
Pf3D7_14_v3	fimo	nucleotide_motif	1175610	1175615	28	-	.	Name=PF3D7_1342900-D1_Pf3D7_14_v3-;Alias=;ID=PF3D7_1342900-D1-10-Pf3D7_14_v3;pvalue=0.00157;sequence=TCTCCA;
Pf3D7_14_v3	fimo	nucleotide_motif	1175616	1175621	27.6	-	.	Name=PF3D7_1342900-D1_Pf3D7_14_v3-;Alias=;ID=PF3D7_1342900-D1-11-Pf3D7_14_v3;pvalue=0.00175;sequence=GTTCCC;
Pf3D7_14_v3	fimo	nucleotide_motif	1175614	1175619	27.5	-	.	Name=PF3D7_1342900-D1_Pf3D7_14_v3-;Alias=;ID=PF3D7_1342900-D1-12-Pf3D7_14_v3;pvalue=0.00177;sequence=TCCCTC;
Pf3D7_14_v3	fimo	nucleotide_motif	1175034	1175039	27.5	+	.	Name=PF3D7_1342900-D1_Pf3D7_14_v3+;Alias=;ID=PF3D7_1342900-D1-13-Pf3D7_14_v3;pvalue=0.00179;sequence=GTCTGG;
Pf3D7_14_v3	fimo	nucleotide_motif	1175566	1175571	26.6	+	.	Name=PF3D7_1342900-D1_Pf3D7_14_v3+;Alias=;ID=PF3D7_1342900-D1-14-Pf3D7_14_v3;pvalue=0.00216;sequence=GAACCA;
Pf3D7_14_v3	fimo	nucleotide_motif	1175904	1175909	26.3	+	.	Name=PF3D7_1342900-D1_Pf3D7_14_v3+;Alias=;ID=PF3D7_1342900-D1-15-Pf3D7_14_v3;pvalue=0.00236;sequence=ACCACA;
Pf3D7_14_v3	fimo	nucleotide_motif	1175036	1175041	25.7	-	.	Name=PF3D7_1342900-D1_Pf3D7_14_v3-;Alias=;ID=PF3D7_1342900-D1-16-Pf3D7_14_v3;pvalue=0.00269;sequence=TACCAG;
Pf3D7_14_v3	fimo	nucleotide_motif	1175228	1175233	25.1	+	.	Name=PF3D7_1342900-D1_Pf3D7_14_v3+;Alias=;ID=PF3D7_1342900-D1-17-Pf3D7_14_v3;pvalue=0.00308;sequence=GTATCG;
Pf3D7_14_v3	fimo	nucleotide_motif	1175224	1175229	24.7	-	.	Name=PF3D7_1342900-D1_Pf3D7_14_v3-;Alias=;ID=PF3D7_1342900-D1-18-Pf3D7_14_v3;pvalue=0.00338;sequence=ACCCTA;
Pf3D7_14_v3	fimo	nucleotide_motif	1175613	1175618	24.7	-	.	Name=PF3D7_1342900-D1_Pf3D7_14_v3-;Alias=;ID=PF3D7_1342900-D1-19-Pf3D7_14_v3;pvalue=0.0034;sequence=CCCTCT;
Pf3D7_14_v3	fimo	nucleotide_motif	1175561	1175566	24.5	+	.	Name=PF3D7_1342900-D1_Pf3D7_14_v3+;Alias=;ID=PF3D7_1342900-D1-20-Pf3D7_14_v3;pvalue=0.00357;sequence=TCCATG;
Pf3D7_14_v3	fimo	nucleotide_motif	1175259	1175264	24.2	+	.	Name=PF3D7_1342900-D1_Pf3D7_14_v3+;Alias=;ID=PF3D7_1342900-D1-21-Pf3D7_14_v3;pvalue=0.00376;sequence=ACTCCT;
Pf3D7_14_v3	fimo	nucleotide_motif	1176003	1176008	24.1	-	.	Name=PF3D7_1342900-D1_Pf3D7_14_v3-;Alias=;ID=PF3D7_1342900-D1-22-Pf3D7_14_v3;pvalue=0.00391;sequence=GCACTA;
Pf3D7_14_v3	fimo	nucleotide_motif	1175516	1175521	23.8	-	.	Name=PF3D7_1342900-D1_Pf3D7_14_v3-;Alias=;ID=PF3D7_1342900-D1-23-Pf3D7_14_v3;pvalue=0.00417;sequence=GACAGG;
Pf3D7_14_v3	fimo	nucleotide_motif	1175058	1175063	23.7	-	.	Name=PF3D7_1342900-D1_Pf3D7_14_v3-;Alias=;ID=PF3D7_1342900-D1-24-Pf3D7_14_v3;pvalue=0.00426;sequence=GTTCTG;
Pf3D7_14_v3	fimo	nucleotide_motif	1184297	1184302	42.4	+	.	Name=PF3D7_1342900-D1_Pf3D7_14_v3+;Alias=;ID=PF3D7_1342900-D1-1-Pf3D7_14_v3;pvalue=5.77e-05;sequence=TACCCG;
Pf3D7_14_v3	fimo	nucleotide_motif	1184301	1184306	40.1	-	.	Name=PF3D7_1342900-D1_Pf3D7_14_v3-;Alias=;ID=PF3D7_1342900-D1-2-Pf3D7_14_v3;pvalue=9.78e-05;sequence=TCCACG;
Pf3D7_14_v3	fimo	nucleotide_motif	1183976	1183981	37.4	-	.	Name=PF3D7_1342900-D1_Pf3D7_14_v3-;Alias=;ID=PF3D7_1342900-D1-3-Pf3D7_14_v3;pvalue=0.000184;sequence=GCCCAA;
Pf3D7_14_v3	fimo	nucleotide_motif	1183889	1183894	30.4	-	.	Name=PF3D7_1342900-D1_Pf3D7_14_v3-;Alias=;ID=PF3D7_1342900-D1-4-Pf3D7_14_v3;pvalue=0.000911;sequence=TCCACA;
Pf3D7_14_v3	fimo	nucleotide_motif	1183977	1183982	29.6	-	.	Name=PF3D7_1342900-D1_Pf3D7_14_v3-;Alias=;ID=PF3D7_1342900-D1-5-Pf3D7_14_v3;pvalue=0.00111;sequence=CGCCCA;
Pf3D7_14_v3	fimo	nucleotide_motif	1183979	1183984	29.2	-	.	Name=PF3D7_1342900-D1_Pf3D7_14_v3-;Alias=;ID=PF3D7_1342900-D1-6-Pf3D7_14_v3;pvalue=0.0012;sequence=TCCGCC;
Pf3D7_14_v3	fimo	nucleotide_motif	1183981	1183986	29.1	-	.	Name=PF3D7_1342900-D1_Pf3D7_14_v3-;Alias=;ID=PF3D7_1342900-D1-7-Pf3D7_14_v3;pvalue=0.00124;sequence=TTTCCG;
Pf3D7_14_v3	fimo	nucleotide_motif	1183685	1183690	29	-	.	Name=PF3D7_1342900-D1_Pf3D7_14_v3-;Alias=;ID=PF3D7_1342900-D1-8-Pf3D7_14_v3;pvalue=0.00127;sequence=GTTCCT;
Pf3D7_14_v3	fimo	nucleotide_motif	1183978	1183983	27.9	+	.	Name=PF3D7_1342900-D1_Pf3D7_14_v3+;Alias=;ID=PF3D7_1342900-D1-9-Pf3D7_14_v3;pvalue=0.00164;sequence=GGGCGG;
Pf3D7_14_v3	fimo	nucleotide_motif	1184298	1184303	27.8	+	.	Name=PF3D7_1342900-D1_Pf3D7_14_v3+;Alias=;ID=PF3D7_1342900-D1-10-Pf3D7_14_v3;pvalue=0.00166;sequence=ACCCGT;
Pf3D7_14_v3	fimo	nucleotide_motif	1183773	1183778	26.9	-	.	Name=PF3D7_1342900-D1_Pf3D7_14_v3-;Alias=;ID=PF3D7_1342900-D1-11-Pf3D7_14_v3;pvalue=0.00204;sequence=ATCACG;
Pf3D7_14_v3	fimo	nucleotide_motif	1184229	1184234	26.3	-	.	Name=PF3D7_1342900-D1_Pf3D7_14_v3-;Alias=;ID=PF3D7_1342900-D1-12-Pf3D7_14_v3;pvalue=0.00236;sequence=ACACCA;
Pf3D7_14_v3	fimo	nucleotide_motif	1184271	1184276	25.7	-	.	Name=PF3D7_1342900-D1_Pf3D7_14_v3-;Alias=;ID=PF3D7_1342900-D1-13-Pf3D7_14_v3;pvalue=0.00269;sequence=ATCTCG;
Pf3D7_14_v3	fimo	nucleotide_motif	1184032	1184037	25.6	-	.	Name=PF3D7_1342900-D1_Pf3D7_14_v3-;Alias=;ID=PF3D7_1342900-D1-14-Pf3D7_14_v3;pvalue=0.00277;sequence=GACCTT;
Pf3D7_14_v3	fimo	nucleotide_motif	1184110	1184115	25.6	+	.	Name=PF3D7_1342900-D1_Pf3D7_14_v3+;Alias=;ID=PF3D7_1342900-D1-15-Pf3D7_14_v3;pvalue=0.00277;sequence=GACTCT;
Pf3D7_14_v3	fimo	nucleotide_motif	1184332	1184337	25.5	+	.	Name=PF3D7_1342900-D1_Pf3D7_14_v3+;Alias=;ID=PF3D7_1342900-D1-16-Pf3D7_14_v3;pvalue=0.0028;sequence=GCAACA;
Pf3D7_14_v3	fimo	nucleotide_motif	1183978	1183983	24.9	-	.	Name=PF3D7_1342900-D1_Pf3D7_14_v3-;Alias=;ID=PF3D7_1342900-D1-17-Pf3D7_14_v3;pvalue=0.00325;sequence=CCGCCC;
Pf3D7_14_v3	fimo	nucleotide_motif	1184372	1184377	24.3	-	.	Name=PF3D7_1342900-D1_Pf3D7_14_v3-;Alias=;ID=PF3D7_1342900-D1-18-Pf3D7_14_v3;pvalue=0.00373;sequence=GCACAT;
Pf3D7_14_v3	fimo	nucleotide_motif	1183476	1183481	42.4	-	.	Name=PF3D7_1342900-D1_Pf3D7_14_v3-;Alias=;ID=PF3D7_1342900-D1-1-Pf3D7_14_v3;pvalue=5.77e-05;sequence=TACCCG;
Pf3D7_14_v3	fimo	nucleotide_motif	1183472	1183477	40.1	+	.	Name=PF3D7_1342900-D1_Pf3D7_14_v3+;Alias=;ID=PF3D7_1342900-D1-2-Pf3D7_14_v3;pvalue=9.78e-05;sequence=TCCACG;
Pf3D7_14_v3	fimo	nucleotide_motif	1183797	1183802	37.4	+	.	Name=PF3D7_1342900-D1_Pf3D7_14_v3+;Alias=;ID=PF3D7_1342900-D1-3-Pf3D7_14_v3;pvalue=0.000184;sequence=GCCCAA;
Pf3D7_14_v3	fimo	nucleotide_motif	1183884	1183889	30.4	+	.	Name=PF3D7_1342900-D1_Pf3D7_14_v3+;Alias=;ID=PF3D7_1342900-D1-4-Pf3D7_14_v3;pvalue=0.000911;sequence=TCCACA;
Pf3D7_14_v3	fimo	nucleotide_motif	1183796	1183801	29.6	+	.	Name=PF3D7_1342900-D1_Pf3D7_14_v3+;Alias=;ID=PF3D7_1342900-D1-5-Pf3D7_14_v3;pvalue=0.00111;sequence=CGCCCA;
Pf3D7_14_v3	fimo	nucleotide_motif	1183794	1183799	29.2	+	.	Name=PF3D7_1342900-D1_Pf3D7_14_v3+;Alias=;ID=PF3D7_1342900-D1-6-Pf3D7_14_v3;pvalue=0.0012;sequence=TCCGCC;
Pf3D7_14_v3	fimo	nucleotide_motif	1183792	1183797	29.1	+	.	Name=PF3D7_1342900-D1_Pf3D7_14_v3+;Alias=;ID=PF3D7_1342900-D1-7-Pf3D7_14_v3;pvalue=0.00124;sequence=TTTCCG;
Pf3D7_14_v3	fimo	nucleotide_motif	1184088	1184093	29	+	.	Name=PF3D7_1342900-D1_Pf3D7_14_v3+;Alias=;ID=PF3D7_1342900-D1-8-Pf3D7_14_v3;pvalue=0.00127;sequence=GTTCCT;
Pf3D7_14_v3	fimo	nucleotide_motif	1183795	1183800	27.9	-	.	Name=PF3D7_1342900-D1_Pf3D7_14_v3-;Alias=;ID=PF3D7_1342900-D1-9-Pf3D7_14_v3;pvalue=0.00164;sequence=GGGCGG;
Pf3D7_14_v3	fimo	nucleotide_motif	1183475	1183480	27.8	-	.	Name=PF3D7_1342900-D1_Pf3D7_14_v3-;Alias=;ID=PF3D7_1342900-D1-10-Pf3D7_14_v3;pvalue=0.00166;sequence=ACCCGT;
Pf3D7_14_v3	fimo	nucleotide_motif	1184000	1184005	26.9	+	.	Name=PF3D7_1342900-D1_Pf3D7_14_v3+;Alias=;ID=PF3D7_1342900-D1-11-Pf3D7_14_v3;pvalue=0.00204;sequence=ATCACG;
Pf3D7_14_v3	fimo	nucleotide_motif	1183544	1183549	26.3	+	.	Name=PF3D7_1342900-D1_Pf3D7_14_v3+;Alias=;ID=PF3D7_1342900-D1-12-Pf3D7_14_v3;pvalue=0.00236;sequence=ACACCA;
Pf3D7_14_v3	fimo	nucleotide_motif	1183502	1183507	25.7	+	.	Name=PF3D7_1342900-D1_Pf3D7_14_v3+;Alias=;ID=PF3D7_1342900-D1-13-Pf3D7_14_v3;pvalue=0.00269;sequence=ATCTCG;
Pf3D7_14_v3	fimo	nucleotide_motif	1183663	1183668	25.6	-	.	Name=PF3D7_1342900-D1_Pf3D7_14_v3-;Alias=;ID=PF3D7_1342900-D1-14-Pf3D7_14_v3;pvalue=0.00277;sequence=GACTCT;
Pf3D7_14_v3	fimo	nucleotide_motif	1183741	1183746	25.6	+	.	Name=PF3D7_1342900-D1_Pf3D7_14_v3+;Alias=;ID=PF3D7_1342900-D1-15-Pf3D7_14_v3;pvalue=0.00277;sequence=GACCTT;
Pf3D7_14_v3	fimo	nucleotide_motif	1183441	1183446	25.5	-	.	Name=PF3D7_1342900-D1_Pf3D7_14_v3-;Alias=;ID=PF3D7_1342900-D1-16-Pf3D7_14_v3;pvalue=0.0028;sequence=GCAACA;
Pf3D7_14_v3	fimo	nucleotide_motif	1183795	1183800	24.9	+	.	Name=PF3D7_1342900-D1_Pf3D7_14_v3+;Alias=;ID=PF3D7_1342900-D1-17-Pf3D7_14_v3;pvalue=0.00325;sequence=CCGCCC;
Pf3D7_14_v3	fimo	nucleotide_motif	1183401	1183406	24.3	+	.	Name=PF3D7_1342900-D1_Pf3D7_14_v3+;Alias=;ID=PF3D7_1342900-D1-18-Pf3D7_14_v3;pvalue=0.00373;sequence=GCACAT;
Pf3D7_14_v3	fimo	nucleotide_motif	1186515	1186520	51.4	+	.	Name=PF3D7_1342900-D1_Pf3D7_14_v3+;Alias=;ID=PF3D7_1342900-D1-1-Pf3D7_14_v3;pvalue=7.3e-06;sequence=GCACCG;
Pf3D7_14_v3	fimo	nucleotide_motif	1186720	1186725	39.6	+	.	Name=PF3D7_1342900-D1_Pf3D7_14_v3+;Alias=;ID=PF3D7_1342900-D1-2-Pf3D7_14_v3;pvalue=0.000108;sequence=GCACCT;
Pf3D7_14_v3	fimo	nucleotide_motif	1187299	1187304	39.3	-	.	Name=PF3D7_1342900-D1_Pf3D7_14_v3-;Alias=;ID=PF3D7_1342900-D1-3-Pf3D7_14_v3;pvalue=0.000118;sequence=GCACCA;
Pf3D7_14_v3	fimo	nucleotide_motif	1186511	1186516	36.7	-	.	Name=PF3D7_1342900-D1_Pf3D7_14_v3-;Alias=;ID=PF3D7_1342900-D1-4-Pf3D7_14_v3;pvalue=0.000211;sequence=GCCCAC;
Pf3D7_14_v3	fimo	nucleotide_motif	1186937	1186942	35.8	-	.	Name=PF3D7_1342900-D1_Pf3D7_14_v3-;Alias=;ID=PF3D7_1342900-D1-5-Pf3D7_14_v3;pvalue=0.000261;sequence=TTCCCT;
Pf3D7_14_v3	fimo	nucleotide_motif	1187276	1187281	35.8	+	.	Name=PF3D7_1342900-D1_Pf3D7_14_v3+;Alias=;ID=PF3D7_1342900-D1-6-Pf3D7_14_v3;pvalue=0.000261;sequence=TTCCCT;
Pf3D7_14_v3	fimo	nucleotide_motif	1187315	1187320	35.7	+	.	Name=PF3D7_1342900-D1_Pf3D7_14_v3+;Alias=;ID=PF3D7_1342900-D1-7-Pf3D7_14_v3;pvalue=0.000271;sequence=ACACCG;
Pf3D7_14_v3	fimo	nucleotide_motif	1186512	1186517	34.5	-	.	Name=PF3D7_1342900-D1_Pf3D7_14_v3-;Alias=;ID=PF3D7_1342900-D1-8-Pf3D7_14_v3;pvalue=0.000353;sequence=TGCCCA;
Pf3D7_14_v3	fimo	nucleotide_motif	1186992	1186997	33.3	-	.	Name=PF3D7_1342900-D1_Pf3D7_14_v3-;Alias=;ID=PF3D7_1342900-D1-9-Pf3D7_14_v3;pvalue=0.000462;sequence=GTCGCT;
Pf3D7_14_v3	fimo	nucleotide_motif	1187156	1187161	32.6	+	.	Name=PF3D7_1342900-D1_Pf3D7_14_v3+;Alias=;ID=PF3D7_1342900-D1-10-Pf3D7_14_v3;pvalue=0.000551;sequence=TACCCT;
Pf3D7_14_v3	fimo	nucleotide_motif	1186737	1186742	32.2	+	.	Name=PF3D7_1342900-D1_Pf3D7_14_v3+;Alias=;ID=PF3D7_1342900-D1-11-Pf3D7_14_v3;pvalue=0.000608;sequence=ATCCCA;
Pf3D7_14_v3	fimo	nucleotide_motif	1186513	1186518	30.4	-	.	Name=PF3D7_1342900-D1_Pf3D7_14_v3-;Alias=;ID=PF3D7_1342900-D1-12-Pf3D7_14_v3;pvalue=0.000917;sequence=GTGCCC;
Pf3D7_14_v3	fimo	nucleotide_motif	1186936	1186941	28.7	-	.	Name=PF3D7_1342900-D1_Pf3D7_14_v3-;Alias=;ID=PF3D7_1342900-D1-13-Pf3D7_14_v3;pvalue=0.00136;sequence=TCCCTT;
Pf3D7_14_v3	fimo	nucleotide_motif	1187277	1187282	28.7	+	.	Name=PF3D7_1342900-D1_Pf3D7_14_v3+;Alias=;ID=PF3D7_1342900-D1-14-Pf3D7_14_v3;pvalue=0.00136;sequence=TCCCTT;
Pf3D7_14_v3	fimo	nucleotide_motif	1186738	1186743	28.3	+	.	Name=PF3D7_1342900-D1_Pf3D7_14_v3+;Alias=;ID=PF3D7_1342900-D1-15-Pf3D7_14_v3;pvalue=0.00148;sequence=TCCCAA;
Pf3D7_14_v3	fimo	nucleotide_motif	1186514	1186519	27.7	+	.	Name=PF3D7_1342900-D1_Pf3D7_14_v3+;Alias=;ID=PF3D7_1342900-D1-16-Pf3D7_14_v3;pvalue=0.00168;sequence=GGCACC;
Pf3D7_14_v3	fimo	nucleotide_motif	1186993	1186998	27.2	+	.	Name=PF3D7_1342900-D1_Pf3D7_14_v3+;Alias=;ID=PF3D7_1342900-D1-17-Pf3D7_14_v3;pvalue=0.0019;sequence=GCGACA;
Pf3D7_14_v3	fimo	nucleotide_motif	1187136	1187141	26.8	-	.	Name=PF3D7_1342900-D1_Pf3D7_14_v3-;Alias=;ID=PF3D7_1342900-D1-18-Pf3D7_14_v3;pvalue=0.0021;sequence=GACACT;
Pf3D7_14_v3	fimo	nucleotide_motif	1187201	1187206	26.8	-	.	Name=PF3D7_1342900-D1_Pf3D7_14_v3-;Alias=;ID=PF3D7_1342900-D1-19-Pf3D7_14_v3;pvalue=0.0021;sequence=GAACCT;
Pf3D7_14_v3	fimo	nucleotide_motif	1186510	1186515	26	-	.	Name=PF3D7_1342900-D1_Pf3D7_14_v3-;Alias=;ID=PF3D7_1342900-D1-20-Pf3D7_14_v3;pvalue=0.00249;sequence=CCCACA;
Pf3D7_14_v3	fimo	nucleotide_motif	1186896	1186901	25.5	-	.	Name=PF3D7_1342900-D1_Pf3D7_14_v3-;Alias=;ID=PF3D7_1342900-D1-21-Pf3D7_14_v3;pvalue=0.0028;sequence=GCAACA;
Pf3D7_14_v3	fimo	nucleotide_motif	1187303	1187308	25.5	+	.	Name=PF3D7_1342900-D1_Pf3D7_14_v3+;Alias=;ID=PF3D7_1342900-D1-22-Pf3D7_14_v3;pvalue=0.0028;sequence=GCAACA;
Pf3D7_14_v3	fimo	nucleotide_motif	1186760	1186765	25.3	-	.	Name=PF3D7_1342900-D1_Pf3D7_14_v3-;Alias=;ID=PF3D7_1342900-D1-23-Pf3D7_14_v3;pvalue=0.00292;sequence=CTCCAG;
Pf3D7_14_v3	fimo	nucleotide_motif	1187157	1187162	24.9	+	.	Name=PF3D7_1342900-D1_Pf3D7_14_v3+;Alias=;ID=PF3D7_1342900-D1-24-Pf3D7_14_v3;pvalue=0.00325;sequence=ACCCTT;
Pf3D7_14_v3	fimo	nucleotide_motif	1187121	1187126	24.3	-	.	Name=PF3D7_1342900-D1_Pf3D7_14_v3-;Alias=;ID=PF3D7_1342900-D1-25-Pf3D7_14_v3;pvalue=0.00373;sequence=GCACAT;
Pf3D7_14_v3	fimo	nucleotide_motif	1186535	1186540	24.1	-	.	Name=PF3D7_1342900-D1_Pf3D7_14_v3-;Alias=;ID=PF3D7_1342900-D1-26-Pf3D7_14_v3;pvalue=0.00391;sequence=GCATCA;
Pf3D7_14_v3	fimo	nucleotide_motif	1186573	1186578	24.1	+	.	Name=PF3D7_1342900-D1_Pf3D7_14_v3+;Alias=;ID=PF3D7_1342900-D1-27-Pf3D7_14_v3;pvalue=0.00391;sequence=GCCAAA;
Pf3D7_14_v3	fimo	nucleotide_motif	1186761	1186766	24	-	.	Name=PF3D7_1342900-D1_Pf3D7_14_v3-;Alias=;ID=PF3D7_1342900-D1-28-Pf3D7_14_v3;pvalue=0.00395;sequence=ACTCCA;
Pf3D7_14_v3	fimo	nucleotide_motif	1186569	1186574	23.9	-	.	Name=PF3D7_1342900-D1_Pf3D7_14_v3-;Alias=;ID=PF3D7_1342900-D1-29-Pf3D7_14_v3;pvalue=0.00403;sequence=GCTACT;
Pf3D7_14_v3	fimo	nucleotide_motif	1200044	1200049	35.2	-	.	Name=PF3D7_1342900-D1_Pf3D7_14_v3-;Alias=;ID=PF3D7_1342900-D1-1-Pf3D7_14_v3;pvalue=0.000299;sequence=TTCCCA;
Pf3D7_14_v3	fimo	nucleotide_motif	1200735	1200740	35.2	+	.	Name=PF3D7_1342900-D1_Pf3D7_14_v3+;Alias=;ID=PF3D7_1342900-D1-2-Pf3D7_14_v3;pvalue=0.000305;sequence=CCACCG;
Pf3D7_14_v3	fimo	nucleotide_motif	1200776	1200781	31.3	-	.	Name=PF3D7_1342900-D1_Pf3D7_14_v3-;Alias=;ID=PF3D7_1342900-D1-3-Pf3D7_14_v3;pvalue=0.000736;sequence=GTCACT;
Pf3D7_14_v3	fimo	nucleotide_motif	1200043	1200048	28.7	-	.	Name=PF3D7_1342900-D1_Pf3D7_14_v3-;Alias=;ID=PF3D7_1342900-D1-4-Pf3D7_14_v3;pvalue=0.00136;sequence=TCCCAT;
Pf3D7_14_v3	fimo	nucleotide_motif	1200719	1200724	28.2	-	.	Name=PF3D7_1342900-D1_Pf3D7_14_v3-;Alias=;ID=PF3D7_1342900-D1-5-Pf3D7_14_v3;pvalue=0.00151;sequence=TCTCCT;
Pf3D7_14_v3	fimo	nucleotide_motif	1200734	1200739	27.9	+	.	Name=PF3D7_1342900-D1_Pf3D7_14_v3+;Alias=;ID=PF3D7_1342900-D1-6-Pf3D7_14_v3;pvalue=0.00162;sequence=TCCACC;
Pf3D7_14_v3	fimo	nucleotide_motif	1200733	1200738	27.8	+	.	Name=PF3D7_1342900-D1_Pf3D7_14_v3+;Alias=;ID=PF3D7_1342900-D1-7-Pf3D7_14_v3;pvalue=0.00167;sequence=GTCCAC;
Pf3D7_14_v3	fimo	nucleotide_motif	1200730	1200735	26.8	-	.	Name=PF3D7_1342900-D1_Pf3D7_14_v3-;Alias=;ID=PF3D7_1342900-D1-8-Pf3D7_14_v3;pvalue=0.0021;sequence=GACACT;
Pf3D7_14_v3	fimo	nucleotide_motif	1200426	1200431	26.3	-	.	Name=PF3D7_1342900-D1_Pf3D7_14_v3-;Alias=;ID=PF3D7_1342900-D1-9-Pf3D7_14_v3;pvalue=0.00236;sequence=ACCACA;
Pf3D7_14_v3	fimo	nucleotide_motif	1200576	1200581	25.6	+	.	Name=PF3D7_1342900-D1_Pf3D7_14_v3+;Alias=;ID=PF3D7_1342900-D1-10-Pf3D7_14_v3;pvalue=0.00277;sequence=GACCTT;
Pf3D7_14_v3	fimo	nucleotide_motif	1200798	1200803	25.1	+	.	Name=PF3D7_1342900-D1_Pf3D7_14_v3+;Alias=;ID=PF3D7_1342900-D1-11-Pf3D7_14_v3;pvalue=0.00308;sequence=GTACAG;
Pf3D7_14_v3	fimo	nucleotide_motif	1200602	1200607	24.5	-	.	Name=PF3D7_1342900-D1_Pf3D7_14_v3-;Alias=;ID=PF3D7_1342900-D1-12-Pf3D7_14_v3;pvalue=0.00357;sequence=TCCAAG;
Pf3D7_14_v3	fimo	nucleotide_motif	1199988	1199993	44.6	+	.	Name=PF3D7_1342900-D1_Pf3D7_14_v3+;Alias=;ID=PF3D7_1342900-D1-1-Pf3D7_14_v3;pvalue=3.44e-05;sequence=TCCCCA;
Pf3D7_14_v3	fimo	nucleotide_motif	1199976	1199981	44.2	-	.	Name=PF3D7_1342900-D1_Pf3D7_14_v3-;Alias=;ID=PF3D7_1342900-D1-2-Pf3D7_14_v3;pvalue=3.84e-05;sequence=TCCCCC;
Pf3D7_14_v3	fimo	nucleotide_motif	1199974	1199979	40	-	.	Name=PF3D7_1342900-D1_Pf3D7_14_v3-;Alias=;ID=PF3D7_1342900-D1-3-Pf3D7_14_v3;pvalue=9.87e-05;sequence=CCCCCA;
Pf3D7_14_v3	fimo	nucleotide_motif	1199763	1199768	37	-	.	Name=PF3D7_1342900-D1_Pf3D7_14_v3-;Alias=;ID=PF3D7_1342900-D1-4-Pf3D7_14_v3;pvalue=0.000201;sequence=GCTCCA;
Pf3D7_14_v3	fimo	nucleotide_motif	1199975	1199980	36.9	-	.	Name=PF3D7_1342900-D1_Pf3D7_14_v3-;Alias=;ID=PF3D7_1342900-D1-5-Pf3D7_14_v3;pvalue=0.000201;sequence=CCCCCC;
Pf3D7_14_v3	fimo	nucleotide_motif	1199905	1199910	35.8	+	.	Name=PF3D7_1342900-D1_Pf3D7_14_v3+;Alias=;ID=PF3D7_1342900-D1-6-Pf3D7_14_v3;pvalue=0.000261;sequence=TTCCCT;
Pf3D7_14_v3	fimo	nucleotide_motif	1199981	1199986	35.8	-	.	Name=PF3D7_1342900-D1_Pf3D7_14_v3-;Alias=;ID=PF3D7_1342900-D1-7-Pf3D7_14_v3;pvalue=0.000261;sequence=TTCCCT;
Pf3D7_14_v3	fimo	nucleotide_motif	1200262	1200267	35.2	-	.	Name=PF3D7_1342900-D1_Pf3D7_14_v3-;Alias=;ID=PF3D7_1342900-D1-8-Pf3D7_14_v3;pvalue=0.000305;sequence=CCACCG;
Pf3D7_14_v3	fimo	nucleotide_motif	1200221	1200226	31.3	+	.	Name=PF3D7_1342900-D1_Pf3D7_14_v3+;Alias=;ID=PF3D7_1342900-D1-9-Pf3D7_14_v3;pvalue=0.000736;sequence=GTCACT;
Pf3D7_14_v3	fimo	nucleotide_motif	1199725	1199730	30.4	+	.	Name=PF3D7_1342900-D1_Pf3D7_14_v3+;Alias=;ID=PF3D7_1342900-D1-10-Pf3D7_14_v3;pvalue=0.000911;sequence=TCACCA;
Pf3D7_14_v3	fimo	nucleotide_motif	1199698	1199703	28.7	+	.	Name=PF3D7_1342900-D1_Pf3D7_14_v3+;Alias=;ID=PF3D7_1342900-D1-11-Pf3D7_14_v3;pvalue=0.00136;sequence=TCCTCT;
Pf3D7_14_v3	fimo	nucleotide_motif	1199906	1199911	28.7	+	.	Name=PF3D7_1342900-D1_Pf3D7_14_v3+;Alias=;ID=PF3D7_1342900-D1-12-Pf3D7_14_v3;pvalue=0.00136;sequence=TCCCTT;
Pf3D7_14_v3	fimo	nucleotide_motif	1199977	1199982	28.3	-	.	Name=PF3D7_1342900-D1_Pf3D7_14_v3-;Alias=;ID=PF3D7_1342900-D1-13-Pf3D7_14_v3;pvalue=0.00148;sequence=CTCCCC;
Pf3D7_14_v3	fimo	nucleotide_motif	1199987	1199992	28.3	+	.	Name=PF3D7_1342900-D1_Pf3D7_14_v3+;Alias=;ID=PF3D7_1342900-D1-14-Pf3D7_14_v3;pvalue=0.00148;sequence=CTCCCC;
Pf3D7_14_v3	fimo	nucleotide_motif	1200278	1200283	28.2	+	.	Name=PF3D7_1342900-D1_Pf3D7_14_v3+;Alias=;ID=PF3D7_1342900-D1-15-Pf3D7_14_v3;pvalue=0.00151;sequence=TCTCCT;
Pf3D7_14_v3	fimo	nucleotide_motif	1199663	1199668	28	-	.	Name=PF3D7_1342900-D1_Pf3D7_14_v3-;Alias=;ID=PF3D7_1342900-D1-16-Pf3D7_14_v3;pvalue=0.0016;sequence=GGCCTA;
Pf3D7_14_v3	fimo	nucleotide_motif	1199665	1199670	28	+	.	Name=PF3D7_1342900-D1_Pf3D7_14_v3+;Alias=;ID=PF3D7_1342900-D1-17-Pf3D7_14_v3;pvalue=0.0016;sequence=GGCCAA;
Pf3D7_14_v3	fimo	nucleotide_motif	1200263	1200268	27.9	-	.	Name=PF3D7_1342900-D1_Pf3D7_14_v3-;Alias=;ID=PF3D7_1342900-D1-18-Pf3D7_14_v3;pvalue=0.00162;sequence=TCCACC;
Pf3D7_14_v3	fimo	nucleotide_motif	1200264	1200269	27.8	-	.	Name=PF3D7_1342900-D1_Pf3D7_14_v3-;Alias=;ID=PF3D7_1342900-D1-19-Pf3D7_14_v3;pvalue=0.00167;sequence=GTCCAC;
Pf3D7_14_v3	fimo	nucleotide_motif	1199982	1199987	27.6	-	.	Name=PF3D7_1342900-D1_Pf3D7_14_v3-;Alias=;ID=PF3D7_1342900-D1-20-Pf3D7_14_v3;pvalue=0.00175;sequence=GTTCCC;
Pf3D7_14_v3	fimo	nucleotide_motif	1199980	1199985	27.5	-	.	Name=PF3D7_1342900-D1_Pf3D7_14_v3-;Alias=;ID=PF3D7_1342900-D1-21-Pf3D7_14_v3;pvalue=0.00177;sequence=TCCCTC;
Pf3D7_14_v3	fimo	nucleotide_motif	1200267	1200272	26.8	+	.	Name=PF3D7_1342900-D1_Pf3D7_14_v3+;Alias=;ID=PF3D7_1342900-D1-22-Pf3D7_14_v3;pvalue=0.0021;sequence=GACACT;
Pf3D7_14_v3	fimo	nucleotide_motif	1199727	1199732	26.4	+	.	Name=PF3D7_1342900-D1_Pf3D7_14_v3+;Alias=;ID=PF3D7_1342900-D1-23-Pf3D7_14_v3;pvalue=0.0023;sequence=ACCACT;
Pf3D7_14_v3	fimo	nucleotide_motif	1199823	1199828	26.3	+	.	Name=PF3D7_1342900-D1_Pf3D7_14_v3+;Alias=;ID=PF3D7_1342900-D1-24-Pf3D7_14_v3;pvalue=0.00236;sequence=ACCACA;
Pf3D7_14_v3	fimo	nucleotide_motif	1200571	1200576	26.3	+	.	Name=PF3D7_1342900-D1_Pf3D7_14_v3+;Alias=;ID=PF3D7_1342900-D1-25-Pf3D7_14_v3;pvalue=0.00236;sequence=ACCACA;
Pf3D7_14_v3	fimo	nucleotide_motif	1199972	1199977	26	-	.	Name=PF3D7_1342900-D1_Pf3D7_14_v3-;Alias=;ID=PF3D7_1342900-D1-26-Pf3D7_14_v3;pvalue=0.00249;sequence=CCCACA;
Pf3D7_14_v3	fimo	nucleotide_motif	1200421	1200426	25.6	-	.	Name=PF3D7_1342900-D1_Pf3D7_14_v3-;Alias=;ID=PF3D7_1342900-D1-27-Pf3D7_14_v3;pvalue=0.00277;sequence=GACCTT;
Pf3D7_14_v3	fimo	nucleotide_motif	1200199	1200204	25.1	-	.	Name=PF3D7_1342900-D1_Pf3D7_14_v3-;Alias=;ID=PF3D7_1342900-D1-28-Pf3D7_14_v3;pvalue=0.00308;sequence=GTACAG;
Pf3D7_14_v3	fimo	nucleotide_motif	1200395	1200400	24.5	+	.	Name=PF3D7_1342900-D1_Pf3D7_14_v3+;Alias=;ID=PF3D7_1342900-D1-29-Pf3D7_14_v3;pvalue=0.00357;sequence=TCCAAG;
Pf3D7_14_v3	fimo	nucleotide_motif	1199989	1199994	24.5	+	.	Name=PF3D7_1342900-D1_Pf3D7_14_v3+;Alias=;ID=PF3D7_1342900-D1-30-Pf3D7_14_v3;pvalue=0.00358;sequence=CCCCAA;
Pf3D7_14_v3	fimo	nucleotide_motif	1199791	1199796	24.3	+	.	Name=PF3D7_1342900-D1_Pf3D7_14_v3+;Alias=;ID=PF3D7_1342900-D1-31-Pf3D7_14_v3;pvalue=0.00373;sequence=GCACAT;
Pf3D7_14_v3	fimo	nucleotide_motif	1199797	1199802	24.2	+	.	Name=PF3D7_1342900-D1_Pf3D7_14_v3+;Alias=;ID=PF3D7_1342900-D1-32-Pf3D7_14_v3;pvalue=0.00376;sequence=ACTCCT;
Pf3D7_14_v3	fimo	nucleotide_motif	1206942	1206947	40.6	+	.	Name=PF3D7_1342900-D1_Pf3D7_14_v3+;Alias=;ID=PF3D7_1342900-D1-1-Pf3D7_14_v3;pvalue=8.75e-05;sequence=ACCCCA;
Pf3D7_14_v3	fimo	nucleotide_motif	1207123	1207128	39.3	+	.	Name=PF3D7_1342900-D1_Pf3D7_14_v3+;Alias=;ID=PF3D7_1342900-D1-2-Pf3D7_14_v3;pvalue=0.000118;sequence=GCCACA;
Pf3D7_14_v3	fimo	nucleotide_motif	1206525	1206530	35.7	-	.	Name=PF3D7_1342900-D1_Pf3D7_14_v3-;Alias=;ID=PF3D7_1342900-D1-3-Pf3D7_14_v3;pvalue=0.000271;sequence=ACCACG;
Pf3D7_14_v3	fimo	nucleotide_motif	1206776	1206781	32.2	-	.	Name=PF3D7_1342900-D1_Pf3D7_14_v3-;Alias=;ID=PF3D7_1342900-D1-4-Pf3D7_14_v3;pvalue=0.000608;sequence=ATCCCA;
Pf3D7_14_v3	fimo	nucleotide_motif	1206868	1206873	32.2	+	.	Name=PF3D7_1342900-D1_Pf3D7_14_v3+;Alias=;ID=PF3D7_1342900-D1-5-Pf3D7_14_v3;pvalue=0.000608;sequence=TACCCA;
Pf3D7_14_v3	fimo	nucleotide_motif	1206865	1206870	31.3	-	.	Name=PF3D7_1342900-D1_Pf3D7_14_v3-;Alias=;ID=PF3D7_1342900-D1-6-Pf3D7_14_v3;pvalue=0.000736;sequence=GTACCT;
Pf3D7_14_v3	fimo	nucleotide_motif	1206624	1206629	30.7	+	.	Name=PF3D7_1342900-D1_Pf3D7_14_v3+;Alias=;ID=PF3D7_1342900-D1-7-Pf3D7_14_v3;pvalue=0.000854;sequence=TCCACT;
Pf3D7_14_v3	fimo	nucleotide_motif	1206775	1206780	28.7	-	.	Name=PF3D7_1342900-D1_Pf3D7_14_v3-;Alias=;ID=PF3D7_1342900-D1-8-Pf3D7_14_v3;pvalue=0.00136;sequence=TCCCAT;
Pf3D7_14_v3	fimo	nucleotide_motif	1206867	1206872	28.2	+	.	Name=PF3D7_1342900-D1_Pf3D7_14_v3+;Alias=;ID=PF3D7_1342900-D1-9-Pf3D7_14_v3;pvalue=0.00152;sequence=GTACCC;
Pf3D7_14_v3	fimo	nucleotide_motif	1206860	1206865	28	-	.	Name=PF3D7_1342900-D1_Pf3D7_14_v3-;Alias=;ID=PF3D7_1342900-D1-10-Pf3D7_14_v3;pvalue=0.00157;sequence=TCTCCA;
Pf3D7_14_v3	fimo	nucleotide_motif	1207122	1207127	28	-	.	Name=PF3D7_1342900-D1_Pf3D7_14_v3-;Alias=;ID=PF3D7_1342900-D1-11-Pf3D7_14_v3;pvalue=0.0016;sequence=GTGGCG;
Pf3D7_14_v3	fimo	nucleotide_motif	1206438	1206443	27.9	-	.	Name=PF3D7_1342900-D1_Pf3D7_14_v3-;Alias=;ID=PF3D7_1342900-D1-12-Pf3D7_14_v3;pvalue=0.00162;sequence=TCCACC;
Pf3D7_14_v3	fimo	nucleotide_motif	1206504	1206509	27.5	+	.	Name=PF3D7_1342900-D1_Pf3D7_14_v3+;Alias=;ID=PF3D7_1342900-D1-13-Pf3D7_14_v3;pvalue=0.00179;sequence=ACCGCT;
Pf3D7_14_v3	fimo	nucleotide_motif	1207121	1207126	27.4	+	.	Name=PF3D7_1342900-D1_Pf3D7_14_v3+;Alias=;ID=PF3D7_1342900-D1-14-Pf3D7_14_v3;pvalue=0.0018;sequence=ACGCCA;
Pf3D7_14_v3	fimo	nucleotide_motif	1206502	1206507	26.9	+	.	Name=PF3D7_1342900-D1_Pf3D7_14_v3+;Alias=;ID=PF3D7_1342900-D1-15-Pf3D7_14_v3;pvalue=0.00204;sequence=ATACCG;
Pf3D7_14_v3	fimo	nucleotide_motif	1207120	1207125	26.2	+	.	Name=PF3D7_1342900-D1_Pf3D7_14_v3+;Alias=;ID=PF3D7_1342900-D1-16-Pf3D7_14_v3;pvalue=0.00242;sequence=GACGCC;
Pf3D7_14_v3	fimo	nucleotide_motif	1207119	1207124	26.1	-	.	Name=PF3D7_1342900-D1_Pf3D7_14_v3-;Alias=;ID=PF3D7_1342900-D1-17-Pf3D7_14_v3;pvalue=0.00245;sequence=GCGTCA;
Pf3D7_14_v3	fimo	nucleotide_motif	1206437	1206442	26	-	.	Name=PF3D7_1342900-D1_Pf3D7_14_v3-;Alias=;ID=PF3D7_1342900-D1-18-Pf3D7_14_v3;pvalue=0.00249;sequence=CCACCA;
Pf3D7_14_v3	fimo	nucleotide_motif	1206870	1206875	26	+	.	Name=PF3D7_1342900-D1_Pf3D7_14_v3+;Alias=;ID=PF3D7_1342900-D1-19-Pf3D7_14_v3;pvalue=0.00249;sequence=CCCACA;
Pf3D7_14_v3	fimo	nucleotide_motif	1207248	1207253	25.1	-	.	Name=PF3D7_1342900-D1_Pf3D7_14_v3-;Alias=;ID=PF3D7_1342900-D1-20-Pf3D7_14_v3;pvalue=0.00308;sequence=GTCAAG;
Pf3D7_14_v3	fimo	nucleotide_motif	1206863	1206868	24.9	-	.	Name=PF3D7_1342900-D1_Pf3D7_14_v3-;Alias=;ID=PF3D7_1342900-D1-21-Pf3D7_14_v3;pvalue=0.00325;sequence=ACCTCT;
Pf3D7_14_v3	fimo	nucleotide_motif	1206941	1206946	24.9	+	.	Name=PF3D7_1342900-D1_Pf3D7_14_v3+;Alias=;ID=PF3D7_1342900-D1-22-Pf3D7_14_v3;pvalue=0.00326;sequence=AACCCC;
Pf3D7_14_v3	fimo	nucleotide_motif	1206440	1206445	24.8	-	.	Name=PF3D7_1342900-D1_Pf3D7_14_v3-;Alias=;ID=PF3D7_1342900-D1-23-Pf3D7_14_v3;pvalue=0.00329;sequence=GATCCA;
Pf3D7_14_v3	fimo	nucleotide_motif	1206943	1206948	24.7	+	.	Name=PF3D7_1342900-D1_Pf3D7_14_v3+;Alias=;ID=PF3D7_1342900-D1-24-Pf3D7_14_v3;pvalue=0.0034;sequence=CCCCAT;
Pf3D7_14_v3	fimo	nucleotide_motif	1210462	1210467	37	-	.	Name=PF3D7_1342900-D1_Pf3D7_14_v3-;Alias=;ID=PF3D7_1342900-D1-1-Pf3D7_14_v3;pvalue=0.000201;sequence=GCTCCA;
Pf3D7_14_v3	fimo	nucleotide_motif	1210752	1210757	31	-	.	Name=PF3D7_1342900-D1_Pf3D7_14_v3-;Alias=;ID=PF3D7_1342900-D1-2-Pf3D7_14_v3;pvalue=0.000795;sequence=GTCACA;
Pf3D7_14_v3	fimo	nucleotide_motif	1210772	1210777	30.7	+	.	Name=PF3D7_1342900-D1_Pf3D7_14_v3+;Alias=;ID=PF3D7_1342900-D1-3-Pf3D7_14_v3;pvalue=0.000854;sequence=TCACCT;
Pf3D7_14_v3	fimo	nucleotide_motif	1210439	1210444	30.4	+	.	Name=PF3D7_1342900-D1_Pf3D7_14_v3+;Alias=;ID=PF3D7_1342900-D1-4-Pf3D7_14_v3;pvalue=0.000911;sequence=TCACCA;
Pf3D7_14_v3	fimo	nucleotide_motif	1210260	1210265	29.6	-	.	Name=PF3D7_1342900-D1_Pf3D7_14_v3-;Alias=;ID=PF3D7_1342900-D1-5-Pf3D7_14_v3;pvalue=0.00109;sequence=GTCTCT;
Pf3D7_14_v3	fimo	nucleotide_motif	1210646	1210651	29.6	+	.	Name=PF3D7_1342900-D1_Pf3D7_14_v3+;Alias=;ID=PF3D7_1342900-D1-6-Pf3D7_14_v3;pvalue=0.00109;sequence=GTCCTT;
Pf3D7_14_v3	fimo	nucleotide_motif	1209948	1209953	29.2	+	.	Name=PF3D7_1342900-D1_Pf3D7_14_v3+;Alias=;ID=PF3D7_1342900-D1-7-Pf3D7_14_v3;pvalue=0.0012;sequence=GTCCAA;
Pf3D7_14_v3	fimo	nucleotide_motif	1210156	1210161	29.2	+	.	Name=PF3D7_1342900-D1_Pf3D7_14_v3+;Alias=;ID=PF3D7_1342900-D1-8-Pf3D7_14_v3;pvalue=0.0012;sequence=GTCCTA;
Pf3D7_14_v3	fimo	nucleotide_motif	1210628	1210633	28.2	-	.	Name=PF3D7_1342900-D1_Pf3D7_14_v3-;Alias=;ID=PF3D7_1342900-D1-9-Pf3D7_14_v3;pvalue=0.00151;sequence=TCTCCT;
Pf3D7_14_v3	fimo	nucleotide_motif	1210441	1210446	26.3	+	.	Name=PF3D7_1342900-D1_Pf3D7_14_v3+;Alias=;ID=PF3D7_1342900-D1-10-Pf3D7_14_v3;pvalue=0.00236;sequence=ACCACA;
Pf3D7_14_v3	fimo	nucleotide_motif	1210657	1210662	26.1	+	.	Name=PF3D7_1342900-D1_Pf3D7_14_v3+;Alias=;ID=PF3D7_1342900-D1-11-Pf3D7_14_v3;pvalue=0.00247;sequence=TCAACG;
Pf3D7_14_v3	fimo	nucleotide_motif	1210496	1210501	25.6	+	.	Name=PF3D7_1342900-D1_Pf3D7_14_v3+;Alias=;ID=PF3D7_1342900-D1-12-Pf3D7_14_v3;pvalue=0.00277;sequence=GACCAT;
Pf3D7_14_v3	fimo	nucleotide_motif	1210815	1210820	25.6	+	.	Name=PF3D7_1342900-D1_Pf3D7_14_v3+;Alias=;ID=PF3D7_1342900-D1-13-Pf3D7_14_v3;pvalue=0.00277;sequence=GACCAT;
Pf3D7_14_v3	fimo	nucleotide_motif	1210493	1210498	25.1	-	.	Name=PF3D7_1342900-D1_Pf3D7_14_v3-;Alias=;ID=PF3D7_1342900-D1-14-Pf3D7_14_v3;pvalue=0.00308;sequence=GTCATG;
Pf3D7_14_v3	fimo	nucleotide_motif	1210812	1210817	25.1	-	.	Name=PF3D7_1342900-D1_Pf3D7_14_v3-;Alias=;ID=PF3D7_1342900-D1-15-Pf3D7_14_v3;pvalue=0.00308;sequence=GTCAAG;
Pf3D7_14_v3	fimo	nucleotide_motif	1210661	1210666	25	-	.	Name=PF3D7_1342900-D1_Pf3D7_14_v3-;Alias=;ID=PF3D7_1342900-D1-16-Pf3D7_14_v3;pvalue=0.00313;sequence=TATCCG;
Pf3D7_14_v3	fimo	nucleotide_motif	1209970	1209975	24.7	+	.	Name=PF3D7_1342900-D1_Pf3D7_14_v3+;Alias=;ID=PF3D7_1342900-D1-17-Pf3D7_14_v3;pvalue=0.00338;sequence=ACCTCA;
Pf3D7_14_v3	fimo	nucleotide_motif	1210056	1210061	24.3	+	.	Name=PF3D7_1342900-D1_Pf3D7_14_v3+;Alias=;ID=PF3D7_1342900-D1-18-Pf3D7_14_v3;pvalue=0.00373;sequence=GCACAT;
Pf3D7_14_v3	fimo	nucleotide_motif	1210177	1210182	24.1	+	.	Name=PF3D7_1342900-D1_Pf3D7_14_v3+;Alias=;ID=PF3D7_1342900-D1-19-Pf3D7_14_v3;pvalue=0.00391;sequence=GCACAA;
Pf3D7_14_v3	fimo	nucleotide_motif	1210411	1210416	24.1	+	.	Name=PF3D7_1342900-D1_Pf3D7_14_v3+;Alias=;ID=PF3D7_1342900-D1-20-Pf3D7_14_v3;pvalue=0.00391;sequence=GCCATA;
Pf3D7_14_v3	fimo	nucleotide_motif	1212712	1212717	39.6	-	.	Name=PF3D7_1342900-D1_Pf3D7_14_v3-;Alias=;ID=PF3D7_1342900-D1-1-Pf3D7_14_v3;pvalue=0.000108;sequence=GCACCT;
Pf3D7_14_v3	fimo	nucleotide_motif	1212694	1212699	34.9	-	.	Name=PF3D7_1342900-D1_Pf3D7_14_v3-;Alias=;ID=PF3D7_1342900-D1-2-Pf3D7_14_v3;pvalue=0.000324;sequence=GACTCG;
Pf3D7_14_v3	fimo	nucleotide_motif	1212746	1212751	34.9	+	.	Name=PF3D7_1342900-D1_Pf3D7_14_v3+;Alias=;ID=PF3D7_1342900-D1-3-Pf3D7_14_v3;pvalue=0.000324;sequence=GACTCG;
Pf3D7_14_v3	fimo	nucleotide_motif	1212726	1212731	34.6	-	.	Name=PF3D7_1342900-D1_Pf3D7_14_v3-;Alias=;ID=PF3D7_1342900-D1-4-Pf3D7_14_v3;pvalue=0.000344;sequence=ACCCAG;
Pf3D7_14_v3	fimo	nucleotide_motif	1213541	1213546	30.4	+	.	Name=PF3D7_1342900-D1_Pf3D7_14_v3+;Alias=;ID=PF3D7_1342900-D1-5-Pf3D7_14_v3;pvalue=0.000911;sequence=TCCACA;
Pf3D7_14_v3	fimo	nucleotide_motif	1213606	1213611	29.6	-	.	Name=PF3D7_1342900-D1_Pf3D7_14_v3-;Alias=;ID=PF3D7_1342900-D1-6-Pf3D7_14_v3;pvalue=0.00109;sequence=GTCCAT;
Pf3D7_14_v3	fimo	nucleotide_motif	1213608	1213613	29.5	+	.	Name=PF3D7_1342900-D1_Pf3D7_14_v3+;Alias=;ID=PF3D7_1342900-D1-7-Pf3D7_14_v3;pvalue=0.00111;sequence=GGACCT;
Pf3D7_14_v3	fimo	nucleotide_motif	1212751	1212756	29	+	.	Name=PF3D7_1342900-D1_Pf3D7_14_v3+;Alias=;ID=PF3D7_1342900-D1-8-Pf3D7_14_v3;pvalue=0.00127;sequence=GTTCCT;
Pf3D7_14_v3	fimo	nucleotide_motif	1213271	1213276	28.7	+	.	Name=PF3D7_1342900-D1_Pf3D7_14_v3+;Alias=;ID=PF3D7_1342900-D1-9-Pf3D7_14_v3;pvalue=0.00136;sequence=TCCTCT;
Pf3D7_14_v3	fimo	nucleotide_motif	1213607	1213612	27.8	-	.	Name=PF3D7_1342900-D1_Pf3D7_14_v3-;Alias=;ID=PF3D7_1342900-D1-10-Pf3D7_14_v3;pvalue=0.00164;sequence=GGTCCA;
Pf3D7_14_v3	fimo	nucleotide_motif	1212727	1212732	27.2	-	.	Name=PF3D7_1342900-D1_Pf3D7_14_v3-;Alias=;ID=PF3D7_1342900-D1-11-Pf3D7_14_v3;pvalue=0.00189;sequence=AACCCA;
Pf3D7_14_v3	fimo	nucleotide_motif	1213550	1213555	26.2	-	.	Name=PF3D7_1342900-D1_Pf3D7_14_v3-;Alias=;ID=PF3D7_1342900-D1-12-Pf3D7_14_v3;pvalue=0.00241;sequence=GCGCAT;
Pf3D7_14_v3	fimo	nucleotide_motif	1213552	1213557	26.1	+	.	Name=PF3D7_1342900-D1_Pf3D7_14_v3+;Alias=;ID=PF3D7_1342900-D1-13-Pf3D7_14_v3;pvalue=0.00245;sequence=GCGCAA;
Pf3D7_14_v3	fimo	nucleotide_motif	1212706	1212711	26	-	.	Name=PF3D7_1342900-D1_Pf3D7_14_v3-;Alias=;ID=PF3D7_1342900-D1-14-Pf3D7_14_v3;pvalue=0.00251;sequence=GCAACT;
Pf3D7_14_v3	fimo	nucleotide_motif	1212686	1212691	25.7	+	.	Name=PF3D7_1342900-D1_Pf3D7_14_v3+;Alias=;ID=PF3D7_1342900-D1-15-Pf3D7_14_v3;pvalue=0.00269;sequence=TACCTG;
Pf3D7_14_v3	fimo	nucleotide_motif	1213378	1213383	25.7	+	.	Name=PF3D7_1342900-D1_Pf3D7_14_v3+;Alias=;ID=PF3D7_1342900-D1-16-Pf3D7_14_v3;pvalue=0.00269;sequence=ATCCAG;
Pf3D7_14_v3	fimo	nucleotide_motif	1213629	1213634	25.7	+	.	Name=PF3D7_1342900-D1_Pf3D7_14_v3+;Alias=;ID=PF3D7_1342900-D1-17-Pf3D7_14_v3;pvalue=0.00269;sequence=TACTCG;
Pf3D7_14_v3	fimo	nucleotide_motif	1212892	1212897	25.4	+	.	Name=PF3D7_1342900-D1_Pf3D7_14_v3+;Alias=;ID=PF3D7_1342900-D1-18-Pf3D7_14_v3;pvalue=0.00291;sequence=GACCAA;
Pf3D7_14_v3	fimo	nucleotide_motif	1213609	1213614	25.4	+	.	Name=PF3D7_1342900-D1_Pf3D7_14_v3+;Alias=;ID=PF3D7_1342900-D1-19-Pf3D7_14_v3;pvalue=0.00291;sequence=GACCTA;
Pf3D7_14_v3	fimo	nucleotide_motif	1213649	1213654	25.4	+	.	Name=PF3D7_1342900-D1_Pf3D7_14_v3+;Alias=;ID=PF3D7_1342900-D1-20-Pf3D7_14_v3;pvalue=0.00291;sequence=GACCAA;
Pf3D7_14_v3	fimo	nucleotide_motif	1212750	1212755	24.9	-	.	Name=PF3D7_1342900-D1_Pf3D7_14_v3-;Alias=;ID=PF3D7_1342900-D1-21-Pf3D7_14_v3;pvalue=0.00325;sequence=GGAACG;
Pf3D7_14_v3	fimo	nucleotide_motif	1212938	1212943	24.1	+	.	Name=PF3D7_1342900-D1_Pf3D7_14_v3+;Alias=;ID=PF3D7_1342900-D1-22-Pf3D7_14_v3;pvalue=0.00391;sequence=GCACAA;
Pf3D7_14_v3	fimo	nucleotide_motif	1213402	1213407	24.1	-	.	Name=PF3D7_1342900-D1_Pf3D7_14_v3-;Alias=;ID=PF3D7_1342900-D1-23-Pf3D7_14_v3;pvalue=0.00391;sequence=GCACAA;
Pf3D7_14_v3	fimo	nucleotide_motif	1212763	1212768	24	-	.	Name=PF3D7_1342900-D1_Pf3D7_14_v3-;Alias=;ID=PF3D7_1342900-D1-24-Pf3D7_14_v3;pvalue=0.00396;sequence=CCTCCT;
Pf3D7_14_v3	fimo	nucleotide_motif	1212739	1212744	23.9	-	.	Name=PF3D7_1342900-D1_Pf3D7_14_v3-;Alias=;ID=PF3D7_1342900-D1-25-Pf3D7_14_v3;pvalue=0.00403;sequence=GCTACT;
Pf3D7_14_v3	fimo	nucleotide_motif	1212844	1212849	23.8	+	.	Name=PF3D7_1342900-D1_Pf3D7_14_v3+;Alias=;ID=PF3D7_1342900-D1-26-Pf3D7_14_v3;pvalue=0.00415;sequence=GCTACA;
Pf3D7_14_v3	fimo	nucleotide_motif	1212689	1212694	23.7	-	.	Name=PF3D7_1342900-D1_Pf3D7_14_v3-;Alias=;ID=PF3D7_1342900-D1-27-Pf3D7_14_v3;pvalue=0.00426;sequence=GTTCAG;
Pf3D7_14_v3	fimo	nucleotide_motif	1212753	1212758	23.6	+	.	Name=PF3D7_1342900-D1_Pf3D7_14_v3+;Alias=;ID=PF3D7_1342900-D1-28-Pf3D7_14_v3;pvalue=0.00432;sequence=TCCTAG;
Pf3D7_14_v3	fimo	nucleotide_motif	1212761	1212766	23.6	-	.	Name=PF3D7_1342900-D1_Pf3D7_14_v3-;Alias=;ID=PF3D7_1342900-D1-29-Pf3D7_14_v3;pvalue=0.00432;sequence=TCCTTG;
Pf3D7_14_v3	fimo	nucleotide_motif	1217378	1217383	34.6	+	.	Name=PF3D7_1342900-D1_Pf3D7_14_v3+;Alias=;ID=PF3D7_1342900-D1-1-Pf3D7_14_v3;pvalue=0.000344;sequence=ACCCTG;
Pf3D7_14_v3	fimo	nucleotide_motif	1218145	1218150	34.2	-	.	Name=PF3D7_1342900-D1_Pf3D7_14_v3-;Alias=;ID=PF3D7_1342900-D1-2-Pf3D7_14_v3;pvalue=0.00038;sequence=GCACTG;
Pf3D7_14_v3	fimo	nucleotide_motif	1218225	1218230	33.1	-	.	Name=PF3D7_1342900-D1_Pf3D7_14_v3-;Alias=;ID=PF3D7_1342900-D1-3-Pf3D7_14_v3;pvalue=0.000494;sequence=TCCGCA;
Pf3D7_14_v3	fimo	nucleotide_motif	1217505	1217510	30	-	.	Name=PF3D7_1342900-D1_Pf3D7_14_v3-;Alias=;ID=PF3D7_1342900-D1-4-Pf3D7_14_v3;pvalue=0.00101;sequence=TTCCTG;
Pf3D7_14_v3	fimo	nucleotide_motif	1217426	1217431	29.6	-	.	Name=PF3D7_1342900-D1_Pf3D7_14_v3-;Alias=;ID=PF3D7_1342900-D1-5-Pf3D7_14_v3;pvalue=0.00109;sequence=GTCCTT;
Pf3D7_14_v3	fimo	nucleotide_motif	1217559	1217564	29.2	-	.	Name=PF3D7_1342900-D1_Pf3D7_14_v3-;Alias=;ID=PF3D7_1342900-D1-6-Pf3D7_14_v3;pvalue=0.0012;sequence=GTCCTA;
Pf3D7_14_v3	fimo	nucleotide_motif	1217428	1217433	29.2	+	.	Name=PF3D7_1342900-D1_Pf3D7_14_v3+;Alias=;ID=PF3D7_1342900-D1-7-Pf3D7_14_v3;pvalue=0.00121;sequence=GGACCA;
Pf3D7_14_v3	fimo	nucleotide_motif	1217561	1217566	29.2	+	.	Name=PF3D7_1342900-D1_Pf3D7_14_v3+;Alias=;ID=PF3D7_1342900-D1-8-Pf3D7_14_v3;pvalue=0.00121;sequence=GGACCA;
Pf3D7_14_v3	fimo	nucleotide_motif	1217854	1217859	29	+	.	Name=PF3D7_1342900-D1_Pf3D7_14_v3+;Alias=;ID=PF3D7_1342900-D1-9-Pf3D7_14_v3;pvalue=0.00127;sequence=GTTCCT;
Pf3D7_14_v3	fimo	nucleotide_motif	1218224	1218229	28.6	+	.	Name=PF3D7_1342900-D1_Pf3D7_14_v3+;Alias=;ID=PF3D7_1342900-D1-10-Pf3D7_14_v3;pvalue=0.00137;sequence=GTGCGG;
Pf3D7_14_v3	fimo	nucleotide_motif	1217427	1217432	27.9	-	.	Name=PF3D7_1342900-D1_Pf3D7_14_v3-;Alias=;ID=PF3D7_1342900-D1-11-Pf3D7_14_v3;pvalue=0.00164;sequence=GGTCCT;
Pf3D7_14_v3	fimo	nucleotide_motif	1217560	1217565	27.9	-	.	Name=PF3D7_1342900-D1_Pf3D7_14_v3-;Alias=;ID=PF3D7_1342900-D1-12-Pf3D7_14_v3;pvalue=0.00164;sequence=GGTCCT;
Pf3D7_14_v3	fimo	nucleotide_motif	1218222	1218227	27.6	-	.	Name=PF3D7_1342900-D1_Pf3D7_14_v3-;Alias=;ID=PF3D7_1342900-D1-13-Pf3D7_14_v3;pvalue=0.00173;sequence=GCACGT;
Pf3D7_14_v3	fimo	nucleotide_motif	1217377	1217382	27.3	+	.	Name=PF3D7_1342900-D1_Pf3D7_14_v3+;Alias=;ID=PF3D7_1342900-D1-14-Pf3D7_14_v3;pvalue=0.00184;sequence=AACCCT;
Pf3D7_14_v3	fimo	nucleotide_motif	1217413	1217418	27.3	+	.	Name=PF3D7_1342900-D1_Pf3D7_14_v3+;Alias=;ID=PF3D7_1342900-D1-15-Pf3D7_14_v3;pvalue=0.00184;sequence=AACCCT;
Pf3D7_14_v3	fimo	nucleotide_motif	1217446	1217451	26.8	+	.	Name=PF3D7_1342900-D1_Pf3D7_14_v3+;Alias=;ID=PF3D7_1342900-D1-16-Pf3D7_14_v3;pvalue=0.0021;sequence=GAACCT;
Pf3D7_14_v3	fimo	nucleotide_motif	1217830	1217835	26.6	-	.	Name=PF3D7_1342900-D1_Pf3D7_14_v3-;Alias=;ID=PF3D7_1342900-D1-17-Pf3D7_14_v3;pvalue=0.00216;sequence=GAACCA;
Pf3D7_14_v3	fimo	nucleotide_motif	1217330	1217335	26.4	-	.	Name=PF3D7_1342900-D1_Pf3D7_14_v3-;Alias=;ID=PF3D7_1342900-D1-18-Pf3D7_14_v3;pvalue=0.0023;sequence=ACCACT;
Pf3D7_14_v3	fimo	nucleotide_motif	1218149	1218154	26.2	+	.	Name=PF3D7_1342900-D1_Pf3D7_14_v3+;Alias=;ID=PF3D7_1342900-D1-19-Pf3D7_14_v3;pvalue=0.00241;sequence=GCGCAT;
Pf3D7_14_v3	fimo	nucleotide_motif	1217562	1217567	25.6	+	.	Name=PF3D7_1342900-D1_Pf3D7_14_v3+;Alias=;ID=PF3D7_1342900-D1-20-Pf3D7_14_v3;pvalue=0.00277;sequence=GACCAT;
Pf3D7_14_v3	fimo	nucleotide_motif	1217429	1217434	25.4	+	.	Name=PF3D7_1342900-D1_Pf3D7_14_v3+;Alias=;ID=PF3D7_1342900-D1-21-Pf3D7_14_v3;pvalue=0.00291;sequence=GACCAA;
Pf3D7_14_v3	fimo	nucleotide_motif	1218223	1218228	25.3	-	.	Name=PF3D7_1342900-D1_Pf3D7_14_v3-;Alias=;ID=PF3D7_1342900-D1-22-Pf3D7_14_v3;pvalue=0.00293;sequence=CGCACG;
Pf3D7_14_v3	fimo	nucleotide_motif	1217414	1217419	24.7	+	.	Name=PF3D7_1342900-D1_Pf3D7_14_v3+;Alias=;ID=PF3D7_1342900-D1-23-Pf3D7_14_v3;pvalue=0.00338;sequence=ACCCTA;
Pf3D7_14_v3	fimo	nucleotide_motif	1218147	1218152	23.8	-	.	Name=PF3D7_1342900-D1_Pf3D7_14_v3-;Alias=;ID=PF3D7_1342900-D1-24-Pf3D7_14_v3;pvalue=0.00416;sequence=GCGCAC;
Pf3D7_14_v3	fimo	nucleotide_motif	1220028	1220033	37.7	+	.	Name=PF3D7_1342900-D1_Pf3D7_14_v3+;Alias=;ID=PF3D7_1342900-D1-1-Pf3D7_14_v3;pvalue=0.000168;sequence=GCCCAT;
Pf3D7_14_v3	fimo	nucleotide_motif	1220027	1220032	34.5	+	.	Name=PF3D7_1342900-D1_Pf3D7_14_v3+;Alias=;ID=PF3D7_1342900-D1-2-Pf3D7_14_v3;pvalue=0.000353;sequence=TGCCCA;
Pf3D7_14_v3	fimo	nucleotide_motif	1219880	1219885	31.7	-	.	Name=PF3D7_1342900-D1_Pf3D7_14_v3-;Alias=;ID=PF3D7_1342900-D1-3-Pf3D7_14_v3;pvalue=0.000674;sequence=TTCACG;
Pf3D7_14_v3	fimo	nucleotide_motif	1219864	1219869	30	-	.	Name=PF3D7_1342900-D1_Pf3D7_14_v3-;Alias=;ID=PF3D7_1342900-D1-4-Pf3D7_14_v3;pvalue=0.00101;sequence=TTCCTG;
Pf3D7_14_v3	fimo	nucleotide_motif	1220349	1220354	30	+	.	Name=PF3D7_1342900-D1_Pf3D7_14_v3+;Alias=;ID=PF3D7_1342900-D1-5-Pf3D7_14_v3;pvalue=0.00101;sequence=TTCCTG;
Pf3D7_14_v3	fimo	nucleotide_motif	1219633	1219638	29.2	-	.	Name=PF3D7_1342900-D1_Pf3D7_14_v3-;Alias=;ID=PF3D7_1342900-D1-6-Pf3D7_14_v3;pvalue=0.0012;sequence=GTCCAA;
Pf3D7_14_v3	fimo	nucleotide_motif	1220246	1220251	26.8	-	.	Name=PF3D7_1342900-D1_Pf3D7_14_v3-;Alias=;ID=PF3D7_1342900-D1-7-Pf3D7_14_v3;pvalue=0.0021;sequence=GAACCT;
Pf3D7_14_v3	fimo	nucleotide_motif	1220098	1220103	26.5	+	.	Name=PF3D7_1342900-D1_Pf3D7_14_v3+;Alias=;ID=PF3D7_1342900-D1-8-Pf3D7_14_v3;pvalue=0.00224;sequence=GTAACG;
Pf3D7_14_v3	fimo	nucleotide_motif	1220312	1220317	26.4	+	.	Name=PF3D7_1342900-D1_Pf3D7_14_v3+;Alias=;ID=PF3D7_1342900-D1-9-Pf3D7_14_v3;pvalue=0.0023;sequence=ACACCT;
Pf3D7_14_v3	fimo	nucleotide_motif	1219730	1219735	25.6	+	.	Name=PF3D7_1342900-D1_Pf3D7_14_v3+;Alias=;ID=PF3D7_1342900-D1-10-Pf3D7_14_v3;pvalue=0.00277;sequence=GACCTT;
Pf3D7_14_v3	fimo	nucleotide_motif	1219656	1219661	24.1	-	.	Name=PF3D7_1342900-D1_Pf3D7_14_v3-;Alias=;ID=PF3D7_1342900-D1-11-Pf3D7_14_v3;pvalue=0.00391;sequence=GCACAA;
Pf3D7_14_v3	fimo	nucleotide_motif	1220407	1220412	24.1	+	.	Name=PF3D7_1342900-D1_Pf3D7_14_v3+;Alias=;ID=PF3D7_1342900-D1-12-Pf3D7_14_v3;pvalue=0.00391;sequence=GCCATA;
Pf3D7_14_v3	fimo	nucleotide_motif	1219995	1220000	23.9	+	.	Name=PF3D7_1342900-D1_Pf3D7_14_v3+;Alias=;ID=PF3D7_1342900-D1-13-Pf3D7_14_v3;pvalue=0.00409;sequence=GTCTTG;
Pf3D7_14_v3	fimo	nucleotide_motif	1220386	1220391	23.8	-	.	Name=PF3D7_1342900-D1_Pf3D7_14_v3-;Alias=;ID=PF3D7_1342900-D1-14-Pf3D7_14_v3;pvalue=0.00415;sequence=GCTACA;
Pf3D7_14_v3	fimo	nucleotide_motif	1220055	1220060	37.7	-	.	Name=PF3D7_1342900-D1_Pf3D7_14_v3-;Alias=;ID=PF3D7_1342900-D1-1-Pf3D7_14_v3;pvalue=0.000168;sequence=GCCCAT;
Pf3D7_14_v3	fimo	nucleotide_motif	1220056	1220061	34.5	-	.	Name=PF3D7_1342900-D1_Pf3D7_14_v3-;Alias=;ID=PF3D7_1342900-D1-2-Pf3D7_14_v3;pvalue=0.000353;sequence=TGCCCA;
Pf3D7_14_v3	fimo	nucleotide_motif	1219480	1219485	32.6	+	.	Name=PF3D7_1342900-D1_Pf3D7_14_v3+;Alias=;ID=PF3D7_1342900-D1-3-Pf3D7_14_v3;pvalue=0.000551;sequence=TACCCT;
Pf3D7_14_v3	fimo	nucleotide_motif	1220203	1220208	31.7	+	.	Name=PF3D7_1342900-D1_Pf3D7_14_v3+;Alias=;ID=PF3D7_1342900-D1-4-Pf3D7_14_v3;pvalue=0.000674;sequence=TTCACG;
Pf3D7_14_v3	fimo	nucleotide_motif	1219734	1219739	30	-	.	Name=PF3D7_1342900-D1_Pf3D7_14_v3-;Alias=;ID=PF3D7_1342900-D1-5-Pf3D7_14_v3;pvalue=0.00101;sequence=TTCCTG;
Pf3D7_14_v3	fimo	nucleotide_motif	1220219	1220224	30	+	.	Name=PF3D7_1342900-D1_Pf3D7_14_v3+;Alias=;ID=PF3D7_1342900-D1-6-Pf3D7_14_v3;pvalue=0.00101;sequence=TTCCTG;
Pf3D7_14_v3	fimo	nucleotide_motif	1220450	1220455	29.2	+	.	Name=PF3D7_1342900-D1_Pf3D7_14_v3+;Alias=;ID=PF3D7_1342900-D1-7-Pf3D7_14_v3;pvalue=0.0012;sequence=GTCCAA;
Pf3D7_14_v3	fimo	nucleotide_motif	1219479	1219484	28.2	+	.	Name=PF3D7_1342900-D1_Pf3D7_14_v3+;Alias=;ID=PF3D7_1342900-D1-8-Pf3D7_14_v3;pvalue=0.00152;sequence=GTACCC;
Pf3D7_14_v3	fimo	nucleotide_motif	1219488	1219493	27.3	-	.	Name=PF3D7_1342900-D1_Pf3D7_14_v3-;Alias=;ID=PF3D7_1342900-D1-9-Pf3D7_14_v3;pvalue=0.00185;sequence=TCAGCG;
Pf3D7_14_v3	fimo	nucleotide_motif	1219837	1219842	26.8	+	.	Name=PF3D7_1342900-D1_Pf3D7_14_v3+;Alias=;ID=PF3D7_1342900-D1-10-Pf3D7_14_v3;pvalue=0.0021;sequence=GAACCT;
Pf3D7_14_v3	fimo	nucleotide_motif	1219985	1219990	26.5	-	.	Name=PF3D7_1342900-D1_Pf3D7_14_v3-;Alias=;ID=PF3D7_1342900-D1-11-Pf3D7_14_v3;pvalue=0.00224;sequence=GTAACG;
Pf3D7_14_v3	fimo	nucleotide_motif	1219771	1219776	26.4	-	.	Name=PF3D7_1342900-D1_Pf3D7_14_v3-;Alias=;ID=PF3D7_1342900-D1-12-Pf3D7_14_v3;pvalue=0.0023;sequence=ACACCT;
Pf3D7_14_v3	fimo	nucleotide_motif	1219487	1219492	26.2	+	.	Name=PF3D7_1342900-D1_Pf3D7_14_v3+;Alias=;ID=PF3D7_1342900-D1-13-Pf3D7_14_v3;pvalue=0.00239;sequence=TCGCTG;
Pf3D7_14_v3	fimo	nucleotide_motif	1220353	1220358	25.6	-	.	Name=PF3D7_1342900-D1_Pf3D7_14_v3-;Alias=;ID=PF3D7_1342900-D1-14-Pf3D7_14_v3;pvalue=0.00277;sequence=GACCTT;
Pf3D7_14_v3	fimo	nucleotide_motif	1219481	1219486	24.9	+	.	Name=PF3D7_1342900-D1_Pf3D7_14_v3+;Alias=;ID=PF3D7_1342900-D1-15-Pf3D7_14_v3;pvalue=0.00325;sequence=ACCCTT;
Pf3D7_14_v3	fimo	nucleotide_motif	1219676	1219681	24.1	-	.	Name=PF3D7_1342900-D1_Pf3D7_14_v3-;Alias=;ID=PF3D7_1342900-D1-16-Pf3D7_14_v3;pvalue=0.00391;sequence=GCCATA;
Pf3D7_14_v3	fimo	nucleotide_motif	1220427	1220432	24.1	+	.	Name=PF3D7_1342900-D1_Pf3D7_14_v3+;Alias=;ID=PF3D7_1342900-D1-17-Pf3D7_14_v3;pvalue=0.00391;sequence=GCACAA;
Pf3D7_14_v3	fimo	nucleotide_motif	1220088	1220093	23.9	-	.	Name=PF3D7_1342900-D1_Pf3D7_14_v3-;Alias=;ID=PF3D7_1342900-D1-18-Pf3D7_14_v3;pvalue=0.00409;sequence=GTCTTG;
Pf3D7_14_v3	fimo	nucleotide_motif	1219697	1219702	23.8	+	.	Name=PF3D7_1342900-D1_Pf3D7_14_v3+;Alias=;ID=PF3D7_1342900-D1-19-Pf3D7_14_v3;pvalue=0.00415;sequence=GCTACA;
Pf3D7_14_v3	fimo	nucleotide_motif	1229468	1229473	48.2	+	.	Name=PF3D7_1342900-D1_Pf3D7_14_v3+;Alias=;ID=PF3D7_1342900-D1-1-Pf3D7_14_v3;pvalue=1.53e-05;sequence=TTCCCG;
Pf3D7_14_v3	fimo	nucleotide_motif	1229928	1229933	44.6	-	.	Name=PF3D7_1342900-D1_Pf3D7_14_v3-;Alias=;ID=PF3D7_1342900-D1-2-Pf3D7_14_v3;pvalue=3.44e-05;sequence=TCCCCA;
Pf3D7_14_v3	fimo	nucleotide_motif	1229929	1229934	44.2	-	.	Name=PF3D7_1342900-D1_Pf3D7_14_v3-;Alias=;ID=PF3D7_1342900-D1-3-Pf3D7_14_v3;pvalue=3.76e-05;sequence=GTCCCC;
Pf3D7_14_v3	fimo	nucleotide_motif	1229257	1229262	37.7	-	.	Name=PF3D7_1342900-D1_Pf3D7_14_v3-;Alias=;ID=PF3D7_1342900-D1-4-Pf3D7_14_v3;pvalue=0.000168;sequence=GCCTCT;
Pf3D7_14_v3	fimo	nucleotide_motif	1229262	1229267	34.9	-	.	Name=PF3D7_1342900-D1_Pf3D7_14_v3-;Alias=;ID=PF3D7_1342900-D1-5-Pf3D7_14_v3;pvalue=0.000324;sequence=GACCTG;
Pf3D7_14_v3	fimo	nucleotide_motif	1229469	1229474	33.6	+	.	Name=PF3D7_1342900-D1_Pf3D7_14_v3+;Alias=;ID=PF3D7_1342900-D1-6-Pf3D7_14_v3;pvalue=0.000439;sequence=TCCCGT;
Pf3D7_14_v3	fimo	nucleotide_motif	1229133	1229138	30	-	.	Name=PF3D7_1342900-D1_Pf3D7_14_v3-;Alias=;ID=PF3D7_1342900-D1-7-Pf3D7_14_v3;pvalue=0.00101;sequence=TTCCTG;
Pf3D7_14_v3	fimo	nucleotide_motif	1229127	1229132	29	-	.	Name=PF3D7_1342900-D1_Pf3D7_14_v3-;Alias=;ID=PF3D7_1342900-D1-8-Pf3D7_14_v3;pvalue=0.00127;sequence=GTTCCT;
Pf3D7_14_v3	fimo	nucleotide_motif	1229134	1229139	29	-	.	Name=PF3D7_1342900-D1_Pf3D7_14_v3-;Alias=;ID=PF3D7_1342900-D1-9-Pf3D7_14_v3;pvalue=0.00127;sequence=GTTCCT;
Pf3D7_14_v3	fimo	nucleotide_motif	1229344	1229349	29	-	.	Name=PF3D7_1342900-D1_Pf3D7_14_v3-;Alias=;ID=PF3D7_1342900-D1-10-Pf3D7_14_v3;pvalue=0.00127;sequence=GTTCCT;
Pf3D7_14_v3	fimo	nucleotide_motif	1229260	1229265	27.4	+	.	Name=PF3D7_1342900-D1_Pf3D7_14_v3+;Alias=;ID=PF3D7_1342900-D1-11-Pf3D7_14_v3;pvalue=0.00181;sequence=GGCAGG;
Pf3D7_14_v3	fimo	nucleotide_motif	1229409	1229414	27.3	-	.	Name=PF3D7_1342900-D1_Pf3D7_14_v3-;Alias=;ID=PF3D7_1342900-D1-12-Pf3D7_14_v3;pvalue=0.00184;sequence=AACCCT;
Pf3D7_14_v3	fimo	nucleotide_motif	1229132	1229137	27.2	-	.	Name=PF3D7_1342900-D1_Pf3D7_14_v3-;Alias=;ID=PF3D7_1342900-D1-13-Pf3D7_14_v3;pvalue=0.00192;sequence=TCCTGG;
Pf3D7_14_v3	fimo	nucleotide_motif	1229129	1229134	26.6	+	.	Name=PF3D7_1342900-D1_Pf3D7_14_v3+;Alias=;ID=PF3D7_1342900-D1-14-Pf3D7_14_v3;pvalue=0.00216;sequence=GAACCA;
Pf3D7_14_v3	fimo	nucleotide_motif	1229986	1229991	25.7	+	.	Name=PF3D7_1342900-D1_Pf3D7_14_v3+;Alias=;ID=PF3D7_1342900-D1-15-Pf3D7_14_v3;pvalue=0.00269;sequence=TACCTG;
Pf3D7_14_v3	fimo	nucleotide_motif	1229720	1229725	25.6	-	.	Name=PF3D7_1342900-D1_Pf3D7_14_v3-;Alias=;ID=PF3D7_1342900-D1-16-Pf3D7_14_v3;pvalue=0.00277;sequence=GACCAT;
Pf3D7_14_v3	fimo	nucleotide_motif	1229135	1229140	24.9	+	.	Name=PF3D7_1342900-D1_Pf3D7_14_v3+;Alias=;ID=PF3D7_1342900-D1-17-Pf3D7_14_v3;pvalue=0.00325;sequence=GGAACG;
Pf3D7_14_v3	fimo	nucleotide_motif	1229408	1229413	24.9	-	.	Name=PF3D7_1342900-D1_Pf3D7_14_v3-;Alias=;ID=PF3D7_1342900-D1-18-Pf3D7_14_v3;pvalue=0.00325;sequence=ACCCTT;
Pf3D7_14_v3	fimo	nucleotide_motif	1229476	1229481	24.7	+	.	Name=PF3D7_1342900-D1_Pf3D7_14_v3+;Alias=;ID=PF3D7_1342900-D1-19-Pf3D7_14_v3;pvalue=0.00338;sequence=ACCTCA;
Pf3D7_14_v3	fimo	nucleotide_motif	1229472	1229477	24.6	-	.	Name=PF3D7_1342900-D1_Pf3D7_14_v3-;Alias=;ID=PF3D7_1342900-D1-20-Pf3D7_14_v3;pvalue=0.00343;sequence=GTTACG;
Pf3D7_14_v3	fimo	nucleotide_motif	1229927	1229932	24.5	-	.	Name=PF3D7_1342900-D1_Pf3D7_14_v3-;Alias=;ID=PF3D7_1342900-D1-21-Pf3D7_14_v3;pvalue=0.00358;sequence=CCCCAA;
Pf3D7_14_v3	fimo	nucleotide_motif	1229527	1229532	23.9	+	.	Name=PF3D7_1342900-D1_Pf3D7_14_v3+;Alias=;ID=PF3D7_1342900-D1-22-Pf3D7_14_v3;pvalue=0.00409;sequence=GTCTTG;
Pf3D7_14_v3	fimo	nucleotide_motif	1229582	1229587	23.8	-	.	Name=PF3D7_1342900-D1_Pf3D7_14_v3-;Alias=;ID=PF3D7_1342900-D1-23-Pf3D7_14_v3;pvalue=0.00415;sequence=GGCAAG;
Pf3D7_14_v3	fimo	nucleotide_motif	1229667	1229672	48.2	-	.	Name=PF3D7_1342900-D1_Pf3D7_14_v3-;Alias=;ID=PF3D7_1342900-D1-1-Pf3D7_14_v3;pvalue=1.53e-05;sequence=TTCCCG;
Pf3D7_14_v3	fimo	nucleotide_motif	1229207	1229212	44.6	+	.	Name=PF3D7_1342900-D1_Pf3D7_14_v3+;Alias=;ID=PF3D7_1342900-D1-2-Pf3D7_14_v3;pvalue=3.44e-05;sequence=TCCCCA;
Pf3D7_14_v3	fimo	nucleotide_motif	1229206	1229211	44.2	+	.	Name=PF3D7_1342900-D1_Pf3D7_14_v3+;Alias=;ID=PF3D7_1342900-D1-3-Pf3D7_14_v3;pvalue=3.76e-05;sequence=GTCCCC;
Pf3D7_14_v3	fimo	nucleotide_motif	1229878	1229883	37.7	+	.	Name=PF3D7_1342900-D1_Pf3D7_14_v3+;Alias=;ID=PF3D7_1342900-D1-4-Pf3D7_14_v3;pvalue=0.000168;sequence=GCCTCT;
Pf3D7_14_v3	fimo	nucleotide_motif	1229873	1229878	34.9	+	.	Name=PF3D7_1342900-D1_Pf3D7_14_v3+;Alias=;ID=PF3D7_1342900-D1-5-Pf3D7_14_v3;pvalue=0.000324;sequence=GACCTG;
Pf3D7_14_v3	fimo	nucleotide_motif	1229666	1229671	33.6	-	.	Name=PF3D7_1342900-D1_Pf3D7_14_v3-;Alias=;ID=PF3D7_1342900-D1-6-Pf3D7_14_v3;pvalue=0.000439;sequence=TCCCGT;
Pf3D7_14_v3	fimo	nucleotide_motif	1230002	1230007	30	+	.	Name=PF3D7_1342900-D1_Pf3D7_14_v3+;Alias=;ID=PF3D7_1342900-D1-7-Pf3D7_14_v3;pvalue=0.00101;sequence=TTCCTG;
Pf3D7_14_v3	fimo	nucleotide_motif	1229791	1229796	29	+	.	Name=PF3D7_1342900-D1_Pf3D7_14_v3+;Alias=;ID=PF3D7_1342900-D1-8-Pf3D7_14_v3;pvalue=0.00127;sequence=GTTCCT;
Pf3D7_14_v3	fimo	nucleotide_motif	1230001	1230006	29	+	.	Name=PF3D7_1342900-D1_Pf3D7_14_v3+;Alias=;ID=PF3D7_1342900-D1-9-Pf3D7_14_v3;pvalue=0.00127;sequence=GTTCCT;
Pf3D7_14_v3	fimo	nucleotide_motif	1230008	1230013	29	+	.	Name=PF3D7_1342900-D1_Pf3D7_14_v3+;Alias=;ID=PF3D7_1342900-D1-10-Pf3D7_14_v3;pvalue=0.00127;sequence=GTTCCT;
Pf3D7_14_v3	fimo	nucleotide_motif	1229875	1229880	27.4	-	.	Name=PF3D7_1342900-D1_Pf3D7_14_v3-;Alias=;ID=PF3D7_1342900-D1-11-Pf3D7_14_v3;pvalue=0.00181;sequence=GGCAGG;
Pf3D7_14_v3	fimo	nucleotide_motif	1229726	1229731	27.3	+	.	Name=PF3D7_1342900-D1_Pf3D7_14_v3+;Alias=;ID=PF3D7_1342900-D1-12-Pf3D7_14_v3;pvalue=0.00184;sequence=AACCCT;
Pf3D7_14_v3	fimo	nucleotide_motif	1230003	1230008	27.2	+	.	Name=PF3D7_1342900-D1_Pf3D7_14_v3+;Alias=;ID=PF3D7_1342900-D1-13-Pf3D7_14_v3;pvalue=0.00192;sequence=TCCTGG;
Pf3D7_14_v3	fimo	nucleotide_motif	1230006	1230011	26.6	-	.	Name=PF3D7_1342900-D1_Pf3D7_14_v3-;Alias=;ID=PF3D7_1342900-D1-14-Pf3D7_14_v3;pvalue=0.00216;sequence=GAACCA;
Pf3D7_14_v3	fimo	nucleotide_motif	1229149	1229154	25.7	-	.	Name=PF3D7_1342900-D1_Pf3D7_14_v3-;Alias=;ID=PF3D7_1342900-D1-15-Pf3D7_14_v3;pvalue=0.00269;sequence=TACCTG;
Pf3D7_14_v3	fimo	nucleotide_motif	1229415	1229420	25.6	+	.	Name=PF3D7_1342900-D1_Pf3D7_14_v3+;Alias=;ID=PF3D7_1342900-D1-16-Pf3D7_14_v3;pvalue=0.00277;sequence=GACCAT;
Pf3D7_14_v3	fimo	nucleotide_motif	1229727	1229732	24.9	+	.	Name=PF3D7_1342900-D1_Pf3D7_14_v3+;Alias=;ID=PF3D7_1342900-D1-17-Pf3D7_14_v3;pvalue=0.00325;sequence=ACCCTT;
Pf3D7_14_v3	fimo	nucleotide_motif	1230000	1230005	24.9	-	.	Name=PF3D7_1342900-D1_Pf3D7_14_v3-;Alias=;ID=PF3D7_1342900-D1-18-Pf3D7_14_v3;pvalue=0.00325;sequence=GGAACG;
Pf3D7_14_v3	fimo	nucleotide_motif	1229659	1229664	24.7	-	.	Name=PF3D7_1342900-D1_Pf3D7_14_v3-;Alias=;ID=PF3D7_1342900-D1-19-Pf3D7_14_v3;pvalue=0.00338;sequence=ACCTCA;
Pf3D7_14_v3	fimo	nucleotide_motif	1229663	1229668	24.6	+	.	Name=PF3D7_1342900-D1_Pf3D7_14_v3+;Alias=;ID=PF3D7_1342900-D1-20-Pf3D7_14_v3;pvalue=0.00343;sequence=GTTACG;
Pf3D7_14_v3	fimo	nucleotide_motif	1229208	1229213	24.5	+	.	Name=PF3D7_1342900-D1_Pf3D7_14_v3+;Alias=;ID=PF3D7_1342900-D1-21-Pf3D7_14_v3;pvalue=0.00358;sequence=CCCCAA;
Pf3D7_14_v3	fimo	nucleotide_motif	1229608	1229613	23.9	-	.	Name=PF3D7_1342900-D1_Pf3D7_14_v3-;Alias=;ID=PF3D7_1342900-D1-22-Pf3D7_14_v3;pvalue=0.00409;sequence=GTCTTG;
Pf3D7_14_v3	fimo	nucleotide_motif	1229553	1229558	23.8	+	.	Name=PF3D7_1342900-D1_Pf3D7_14_v3+;Alias=;ID=PF3D7_1342900-D1-23-Pf3D7_14_v3;pvalue=0.00415;sequence=GGCAAG;
Pf3D7_14_v3	fimo	nucleotide_motif	1238481	1238486	51.4	-	.	Name=PF3D7_1342900-D1_Pf3D7_14_v3-;Alias=;ID=PF3D7_1342900-D1-1-Pf3D7_14_v3;pvalue=7.3e-06;sequence=GCACCG;
Pf3D7_14_v3	fimo	nucleotide_motif	1237635	1237640	45.3	+	.	Name=PF3D7_1342900-D1_Pf3D7_14_v3+;Alias=;ID=PF3D7_1342900-D1-2-Pf3D7_14_v3;pvalue=2.96e-05;sequence=TCCCCT;
Pf3D7_14_v3	fimo	nucleotide_motif	1237976	1237981	45.3	+	.	Name=PF3D7_1342900-D1_Pf3D7_14_v3+;Alias=;ID=PF3D7_1342900-D1-3-Pf3D7_14_v3;pvalue=2.96e-05;sequence=TCCCCT;
Pf3D7_14_v3	fimo	nucleotide_motif	1237837	1237842	35.7	-	.	Name=PF3D7_1342900-D1_Pf3D7_14_v3-;Alias=;ID=PF3D7_1342900-D1-4-Pf3D7_14_v3;pvalue=0.000271;sequence=ACACCG;
Pf3D7_14_v3	fimo	nucleotide_motif	1237634	1237639	34	+	.	Name=PF3D7_1342900-D1_Pf3D7_14_v3+;Alias=;ID=PF3D7_1342900-D1-5-Pf3D7_14_v3;pvalue=0.000395;sequence=TTCCCC;
Pf3D7_14_v3	fimo	nucleotide_motif	1237975	1237980	34	+	.	Name=PF3D7_1342900-D1_Pf3D7_14_v3+;Alias=;ID=PF3D7_1342900-D1-6-Pf3D7_14_v3;pvalue=0.000395;sequence=TTCCCC;
Pf3D7_14_v3	fimo	nucleotide_motif	1237834	1237839	33.9	+	.	Name=PF3D7_1342900-D1_Pf3D7_14_v3+;Alias=;ID=PF3D7_1342900-D1-7-Pf3D7_14_v3;pvalue=0.000409;sequence=TTCCGG;
Pf3D7_14_v3	fimo	nucleotide_motif	1238132	1238137	33.1	+	.	Name=PF3D7_1342900-D1_Pf3D7_14_v3+;Alias=;ID=PF3D7_1342900-D1-8-Pf3D7_14_v3;pvalue=0.000484;sequence=TCCGCT;
Pf3D7_14_v3	fimo	nucleotide_motif	1238180	1238185	33.1	+	.	Name=PF3D7_1342900-D1_Pf3D7_14_v3+;Alias=;ID=PF3D7_1342900-D1-9-Pf3D7_14_v3;pvalue=0.000484;sequence=TCCGCT;
Pf3D7_14_v3	fimo	nucleotide_motif	1237763	1237768	32.6	+	.	Name=PF3D7_1342900-D1_Pf3D7_14_v3+;Alias=;ID=PF3D7_1342900-D1-10-Pf3D7_14_v3;pvalue=0.000551;sequence=ATCCCT;
Pf3D7_14_v3	fimo	nucleotide_motif	1238131	1238136	31.7	+	.	Name=PF3D7_1342900-D1_Pf3D7_14_v3+;Alias=;ID=PF3D7_1342900-D1-11-Pf3D7_14_v3;pvalue=0.000674;sequence=GTCCGC;
Pf3D7_14_v3	fimo	nucleotide_motif	1238285	1238290	30.7	+	.	Name=PF3D7_1342900-D1_Pf3D7_14_v3+;Alias=;ID=PF3D7_1342900-D1-12-Pf3D7_14_v3;pvalue=0.000854;sequence=TCACCT;
Pf3D7_14_v3	fimo	nucleotide_motif	1238486	1238491	30	-	.	Name=PF3D7_1342900-D1_Pf3D7_14_v3-;Alias=;ID=PF3D7_1342900-D1-13-Pf3D7_14_v3;pvalue=0.00101;sequence=TTCCTG;
Pf3D7_14_v3	fimo	nucleotide_motif	1238457	1238462	29.6	-	.	Name=PF3D7_1342900-D1_Pf3D7_14_v3-;Alias=;ID=PF3D7_1342900-D1-14-Pf3D7_14_v3;pvalue=0.00109;sequence=GTCCAT;
Pf3D7_14_v3	fimo	nucleotide_motif	1238091	1238096	28.7	-	.	Name=PF3D7_1342900-D1_Pf3D7_14_v3-;Alias=;ID=PF3D7_1342900-D1-15-Pf3D7_14_v3;pvalue=0.00136;sequence=TCCTCT;
Pf3D7_14_v3	fimo	nucleotide_motif	1237764	1237769	28.7	+	.	Name=PF3D7_1342900-D1_Pf3D7_14_v3+;Alias=;ID=PF3D7_1342900-D1-16-Pf3D7_14_v3;pvalue=0.00136;sequence=TCCCTT;
Pf3D7_14_v3	fimo	nucleotide_motif	1238130	1238135	27.9	+	.	Name=PF3D7_1342900-D1_Pf3D7_14_v3+;Alias=;ID=PF3D7_1342900-D1-17-Pf3D7_14_v3;pvalue=0.00163;sequence=TGTCCG;
Pf3D7_14_v3	fimo	nucleotide_motif	1238092	1238097	27.8	-	.	Name=PF3D7_1342900-D1_Pf3D7_14_v3-;Alias=;ID=PF3D7_1342900-D1-18-Pf3D7_14_v3;pvalue=0.00167;sequence=GTCCTC;
Pf3D7_14_v3	fimo	nucleotide_motif	1238182	1238187	27.5	-	.	Name=PF3D7_1342900-D1_Pf3D7_14_v3-;Alias=;ID=PF3D7_1342900-D1-19-Pf3D7_14_v3;pvalue=0.00178;sequence=GTAGCG;
Pf3D7_14_v3	fimo	nucleotide_motif	1238128	1238133	26.6	-	.	Name=PF3D7_1342900-D1_Pf3D7_14_v3-;Alias=;ID=PF3D7_1342900-D1-20-Pf3D7_14_v3;pvalue=0.00216;sequence=GACACA;
Pf3D7_14_v3	fimo	nucleotide_motif	1238483	1238488	26.6	+	.	Name=PF3D7_1342900-D1_Pf3D7_14_v3+;Alias=;ID=PF3D7_1342900-D1-21-Pf3D7_14_v3;pvalue=0.00219;sequence=GTGCAG;
Pf3D7_14_v3	fimo	nucleotide_motif	1237847	1237852	25.7	-	.	Name=PF3D7_1342900-D1_Pf3D7_14_v3-;Alias=;ID=PF3D7_1342900-D1-22-Pf3D7_14_v3;pvalue=0.00269;sequence=TACCTG;
Pf3D7_14_v3	fimo	nucleotide_motif	1237740	1237745	25.7	+	.	Name=PF3D7_1342900-D1_Pf3D7_14_v3+;Alias=;ID=PF3D7_1342900-D1-23-Pf3D7_14_v3;pvalue=0.00269;sequence=ATCCTG;
Pf3D7_14_v3	fimo	nucleotide_motif	1237842	1237847	25.5	-	.	Name=PF3D7_1342900-D1_Pf3D7_14_v3-;Alias=;ID=PF3D7_1342900-D1-24-Pf3D7_14_v3;pvalue=0.0028;sequence=GCAACA;
Pf3D7_14_v3	fimo	nucleotide_motif	1237644	1237649	25.4	-	.	Name=PF3D7_1342900-D1_Pf3D7_14_v3-;Alias=;ID=PF3D7_1342900-D1-25-Pf3D7_14_v3;pvalue=0.00291;sequence=GACCAA;
Pf3D7_14_v3	fimo	nucleotide_motif	1237833	1237838	25	+	.	Name=PF3D7_1342900-D1_Pf3D7_14_v3+;Alias=;ID=PF3D7_1342900-D1-26-Pf3D7_14_v3;pvalue=0.00313;sequence=ATTCCG;
Pf3D7_14_v3	fimo	nucleotide_motif	1238178	1238183	25	+	.	Name=PF3D7_1342900-D1_Pf3D7_14_v3+;Alias=;ID=PF3D7_1342900-D1-27-Pf3D7_14_v3;pvalue=0.00313;sequence=ATTCCG;
Pf3D7_14_v3	fimo	nucleotide_motif	1237636	1237641	24.7	+	.	Name=PF3D7_1342900-D1_Pf3D7_14_v3+;Alias=;ID=PF3D7_1342900-D1-28-Pf3D7_14_v3;pvalue=0.0034;sequence=CCCCTT;
Pf3D7_14_v3	fimo	nucleotide_motif	1237977	1237982	24.7	+	.	Name=PF3D7_1342900-D1_Pf3D7_14_v3+;Alias=;ID=PF3D7_1342900-D1-29-Pf3D7_14_v3;pvalue=0.0034;sequence=CCCCTT;
Pf3D7_14_v3	fimo	nucleotide_motif	1238470	1238475	24.3	-	.	Name=PF3D7_1342900-D1_Pf3D7_14_v3-;Alias=;ID=PF3D7_1342900-D1-30-Pf3D7_14_v3;pvalue=0.00373;sequence=GCACTT;
Pf3D7_14_v3	fimo	nucleotide_motif	1238183	1238188	23.8	+	.	Name=PF3D7_1342900-D1_Pf3D7_14_v3+;Alias=;ID=PF3D7_1342900-D1-31-Pf3D7_14_v3;pvalue=0.00415;sequence=GCTACA;
Pf3D7_14_v3	fimo	nucleotide_motif	1237836	1237841	23.8	-	.	Name=PF3D7_1342900-D1_Pf3D7_14_v3-;Alias=;ID=PF3D7_1342900-D1-32-Pf3D7_14_v3;pvalue=0.00416;sequence=CACCGG;
Pf3D7_14_v3	fimo	nucleotide_motif	1238478	1238483	23.8	+	.	Name=PF3D7_1342900-D1_Pf3D7_14_v3+;Alias=;ID=PF3D7_1342900-D1-33-Pf3D7_14_v3;pvalue=0.00417;sequence=GAACGG;
Pf3D7_14_v3	fimo	nucleotide_motif	1238463	1238468	23.7	+	.	Name=PF3D7_1342900-D1_Pf3D7_14_v3+;Alias=;ID=PF3D7_1342900-D1-34-Pf3D7_14_v3;pvalue=0.00426;sequence=GTTCTG;
Pf3D7_14_v3	fimo	nucleotide_motif	1243288	1243293	54.8	-	.	Name=PF3D7_1342900-D1_Pf3D7_14_v3-;Alias=;ID=PF3D7_1342900-D1-1-Pf3D7_14_v3;pvalue=3.32e-06;sequence=GCCCCA;
Pf3D7_14_v3	fimo	nucleotide_motif	1242852	1242857	40.6	-	.	Name=PF3D7_1342900-D1_Pf3D7_14_v3-;Alias=;ID=PF3D7_1342900-D1-2-Pf3D7_14_v3;pvalue=8.75e-05;sequence=ACCCCA;
Pf3D7_14_v3	fimo	nucleotide_motif	1242687	1242692	30.7	+	.	Name=PF3D7_1342900-D1_Pf3D7_14_v3+;Alias=;ID=PF3D7_1342900-D1-3-Pf3D7_14_v3;pvalue=0.000854;sequence=TCCACT;
Pf3D7_14_v3	fimo	nucleotide_motif	1242623	1242628	29.6	+	.	Name=PF3D7_1342900-D1_Pf3D7_14_v3+;Alias=;ID=PF3D7_1342900-D1-4-Pf3D7_14_v3;pvalue=0.00109;sequence=GTCCTT;
Pf3D7_14_v3	fimo	nucleotide_motif	1243306	1243311	29.6	+	.	Name=PF3D7_1342900-D1_Pf3D7_14_v3+;Alias=;ID=PF3D7_1342900-D1-5-Pf3D7_14_v3;pvalue=0.00109;sequence=GTCCTT;
Pf3D7_14_v3	fimo	nucleotide_motif	1242853	1242858	28.6	-	.	Name=PF3D7_1342900-D1_Pf3D7_14_v3-;Alias=;ID=PF3D7_1342900-D1-6-Pf3D7_14_v3;pvalue=0.00137;sequence=TACCCC;
Pf3D7_14_v3	fimo	nucleotide_motif	1242685	1242690	28.5	+	.	Name=PF3D7_1342900-D1_Pf3D7_14_v3+;Alias=;ID=PF3D7_1342900-D1-7-Pf3D7_14_v3;pvalue=0.0014;sequence=GTTCCA;
Pf3D7_14_v3	fimo	nucleotide_motif	1243289	1243294	27.9	-	.	Name=PF3D7_1342900-D1_Pf3D7_14_v3-;Alias=;ID=PF3D7_1342900-D1-8-Pf3D7_14_v3;pvalue=0.00164;sequence=AGCCCC;
Pf3D7_14_v3	fimo	nucleotide_motif	1243303	1243308	26.8	-	.	Name=PF3D7_1342900-D1_Pf3D7_14_v3-;Alias=;ID=PF3D7_1342900-D1-9-Pf3D7_14_v3;pvalue=0.0021;sequence=GACACT;
Pf3D7_14_v3	fimo	nucleotide_motif	1243528	1243533	26.8	-	.	Name=PF3D7_1342900-D1_Pf3D7_14_v3-;Alias=;ID=PF3D7_1342900-D1-10-Pf3D7_14_v3;pvalue=0.0021;sequence=GAACCT;
Pf3D7_14_v3	fimo	nucleotide_motif	1242620	1242625	26.6	-	.	Name=PF3D7_1342900-D1_Pf3D7_14_v3-;Alias=;ID=PF3D7_1342900-D1-11-Pf3D7_14_v3;pvalue=0.00216;sequence=GACACA;
Pf3D7_14_v3	fimo	nucleotide_motif	1243001	1243006	25.7	-	.	Name=PF3D7_1342900-D1_Pf3D7_14_v3-;Alias=;ID=PF3D7_1342900-D1-12-Pf3D7_14_v3;pvalue=0.00269;sequence=ATCCAG;
Pf3D7_14_v3	fimo	nucleotide_motif	1243253	1243258	25.5	-	.	Name=PF3D7_1342900-D1_Pf3D7_14_v3-;Alias=;ID=PF3D7_1342900-D1-13-Pf3D7_14_v3;pvalue=0.0028;sequence=GCAACA;
Pf3D7_14_v3	fimo	nucleotide_motif	1242979	1242984	25.4	-	.	Name=PF3D7_1342900-D1_Pf3D7_14_v3-;Alias=;ID=PF3D7_1342900-D1-14-Pf3D7_14_v3;pvalue=0.00291;sequence=GACCTA;
Pf3D7_14_v3	fimo	nucleotide_motif	1243183	1243188	24.8	-	.	Name=PF3D7_1342900-D1_Pf3D7_14_v3-;Alias=;ID=PF3D7_1342900-D1-15-Pf3D7_14_v3;pvalue=0.00329;sequence=GATCCA;
Pf3D7_14_v3	fimo	nucleotide_motif	1242851	1242856	24.7	-	.	Name=PF3D7_1342900-D1_Pf3D7_14_v3-;Alias=;ID=PF3D7_1342900-D1-16-Pf3D7_14_v3;pvalue=0.0034;sequence=CCCCAT;
Pf3D7_14_v3	fimo	nucleotide_motif	1243287	1243292	24.7	-	.	Name=PF3D7_1342900-D1_Pf3D7_14_v3-;Alias=;ID=PF3D7_1342900-D1-17-Pf3D7_14_v3;pvalue=0.0034;sequence=CCCCAT;
Pf3D7_14_v3	fimo	nucleotide_motif	1243362	1243367	24.1	+	.	Name=PF3D7_1342900-D1_Pf3D7_14_v3+;Alias=;ID=PF3D7_1342900-D1-18-Pf3D7_14_v3;pvalue=0.00391;sequence=GCCATA;
Pf3D7_14_v3	fimo	nucleotide_motif	1243377	1243382	23.7	-	.	Name=PF3D7_1342900-D1_Pf3D7_14_v3-;Alias=;ID=PF3D7_1342900-D1-19-Pf3D7_14_v3;pvalue=0.00426;sequence=GTTCAG;
Pf3D7_14_v3	fimo	nucleotide_motif	1242795	1242800	54.8	+	.	Name=PF3D7_1342900-D1_Pf3D7_14_v3+;Alias=;ID=PF3D7_1342900-D1-1-Pf3D7_14_v3;pvalue=3.32e-06;sequence=GCCCCA;
Pf3D7_14_v3	fimo	nucleotide_motif	1241937	1241942	39.6	-	.	Name=PF3D7_1342900-D1_Pf3D7_14_v3-;Alias=;ID=PF3D7_1342900-D1-2-Pf3D7_14_v3;pvalue=0.000108;sequence=GCACCT;
Pf3D7_14_v3	fimo	nucleotide_motif	1242323	1242328	35.8	+	.	Name=PF3D7_1342900-D1_Pf3D7_14_v3+;Alias=;ID=PF3D7_1342900-D1-3-Pf3D7_14_v3;pvalue=0.000261;sequence=TTCCCT;
Pf3D7_14_v3	fimo	nucleotide_motif	1242331	1242336	33.1	-	.	Name=PF3D7_1342900-D1_Pf3D7_14_v3-;Alias=;ID=PF3D7_1342900-D1-4-Pf3D7_14_v3;pvalue=0.000494;sequence=TCCGCA;
Pf3D7_14_v3	fimo	nucleotide_motif	1242341	1242346	32.6	+	.	Name=PF3D7_1342900-D1_Pf3D7_14_v3+;Alias=;ID=PF3D7_1342900-D1-5-Pf3D7_14_v3;pvalue=0.000551;sequence=TACCCT;
Pf3D7_14_v3	fimo	nucleotide_motif	1242012	1242017	30	+	.	Name=PF3D7_1342900-D1_Pf3D7_14_v3+;Alias=;ID=PF3D7_1342900-D1-6-Pf3D7_14_v3;pvalue=0.00101;sequence=TTCCTG;
Pf3D7_14_v3	fimo	nucleotide_motif	1242350	1242355	30	+	.	Name=PF3D7_1342900-D1_Pf3D7_14_v3+;Alias=;ID=PF3D7_1342900-D1-7-Pf3D7_14_v3;pvalue=0.00101;sequence=TTCCAG;
Pf3D7_14_v3	fimo	nucleotide_motif	1242777	1242782	29.6	-	.	Name=PF3D7_1342900-D1_Pf3D7_14_v3-;Alias=;ID=PF3D7_1342900-D1-8-Pf3D7_14_v3;pvalue=0.00109;sequence=GTCCTT;
Pf3D7_14_v3	fimo	nucleotide_motif	1242333	1242338	29.1	-	.	Name=PF3D7_1342900-D1_Pf3D7_14_v3-;Alias=;ID=PF3D7_1342900-D1-9-Pf3D7_14_v3;pvalue=0.00124;sequence=TTTCCG;
Pf3D7_14_v3	fimo	nucleotide_motif	1242324	1242329	28.7	+	.	Name=PF3D7_1342900-D1_Pf3D7_14_v3+;Alias=;ID=PF3D7_1342900-D1-10-Pf3D7_14_v3;pvalue=0.00136;sequence=TCCCTT;
Pf3D7_14_v3	fimo	nucleotide_motif	1242794	1242799	27.9	+	.	Name=PF3D7_1342900-D1_Pf3D7_14_v3+;Alias=;ID=PF3D7_1342900-D1-11-Pf3D7_14_v3;pvalue=0.00164;sequence=AGCCCC;
Pf3D7_14_v3	fimo	nucleotide_motif	1242531	1242536	26.9	-	.	Name=PF3D7_1342900-D1_Pf3D7_14_v3-;Alias=;ID=PF3D7_1342900-D1-12-Pf3D7_14_v3;pvalue=0.00204;sequence=ATACCG;
Pf3D7_14_v3	fimo	nucleotide_motif	1242354	1242359	26.8	-	.	Name=PF3D7_1342900-D1_Pf3D7_14_v3-;Alias=;ID=PF3D7_1342900-D1-13-Pf3D7_14_v3;pvalue=0.0021;sequence=GACACT;
Pf3D7_14_v3	fimo	nucleotide_motif	1242555	1242560	26.8	+	.	Name=PF3D7_1342900-D1_Pf3D7_14_v3+;Alias=;ID=PF3D7_1342900-D1-14-Pf3D7_14_v3;pvalue=0.0021;sequence=GAACCT;
Pf3D7_14_v3	fimo	nucleotide_motif	1242780	1242785	26.8	+	.	Name=PF3D7_1342900-D1_Pf3D7_14_v3+;Alias=;ID=PF3D7_1342900-D1-15-Pf3D7_14_v3;pvalue=0.0021;sequence=GACACT;
Pf3D7_14_v3	fimo	nucleotide_motif	1242421	1242426	25.7	-	.	Name=PF3D7_1342900-D1_Pf3D7_14_v3-;Alias=;ID=PF3D7_1342900-D1-16-Pf3D7_14_v3;pvalue=0.00269;sequence=ATCTCG;
Pf3D7_14_v3	fimo	nucleotide_motif	1242830	1242835	25.5	+	.	Name=PF3D7_1342900-D1_Pf3D7_14_v3+;Alias=;ID=PF3D7_1342900-D1-17-Pf3D7_14_v3;pvalue=0.0028;sequence=GCAACA;
Pf3D7_14_v3	fimo	nucleotide_motif	1242357	1242362	25.1	+	.	Name=PF3D7_1342900-D1_Pf3D7_14_v3+;Alias=;ID=PF3D7_1342900-D1-18-Pf3D7_14_v3;pvalue=0.00308;sequence=GTCATG;
Pf3D7_14_v3	fimo	nucleotide_motif	1242342	1242347	24.9	+	.	Name=PF3D7_1342900-D1_Pf3D7_14_v3+;Alias=;ID=PF3D7_1342900-D1-19-Pf3D7_14_v3;pvalue=0.00325;sequence=ACCCTT;
Pf3D7_14_v3	fimo	nucleotide_motif	1242900	1242905	24.8	+	.	Name=PF3D7_1342900-D1_Pf3D7_14_v3+;Alias=;ID=PF3D7_1342900-D1-20-Pf3D7_14_v3;pvalue=0.00329;sequence=GATCCA;
Pf3D7_14_v3	fimo	nucleotide_motif	1242796	1242801	24.7	+	.	Name=PF3D7_1342900-D1_Pf3D7_14_v3+;Alias=;ID=PF3D7_1342900-D1-21-Pf3D7_14_v3;pvalue=0.0034;sequence=CCCCAT;
Pf3D7_14_v3	fimo	nucleotide_motif	1242527	1242532	24.6	+	.	Name=PF3D7_1342900-D1_Pf3D7_14_v3+;Alias=;ID=PF3D7_1342900-D1-22-Pf3D7_14_v3;pvalue=0.00343;sequence=GTTACG;
Pf3D7_14_v3	fimo	nucleotide_motif	1242436	1242441	24.1	+	.	Name=PF3D7_1342900-D1_Pf3D7_14_v3+;Alias=;ID=PF3D7_1342900-D1-23-Pf3D7_14_v3;pvalue=0.00391;sequence=GCATCA;
Pf3D7_14_v3	fimo	nucleotide_motif	1242721	1242726	24.1	-	.	Name=PF3D7_1342900-D1_Pf3D7_14_v3-;Alias=;ID=PF3D7_1342900-D1-24-Pf3D7_14_v3;pvalue=0.00391;sequence=GCCATA;
Pf3D7_14_v3	fimo	nucleotide_motif	1241934	1241939	24	-	.	Name=PF3D7_1342900-D1_Pf3D7_14_v3-;Alias=;ID=PF3D7_1342900-D1-25-Pf3D7_14_v3;pvalue=0.00396;sequence=CCTCCT;
Pf3D7_14_v3	fimo	nucleotide_motif	1242014	1242019	23.8	-	.	Name=PF3D7_1342900-D1_Pf3D7_14_v3-;Alias=;ID=PF3D7_1342900-D1-26-Pf3D7_14_v3;pvalue=0.00417;sequence=GACAGG;
Pf3D7_14_v3	fimo	nucleotide_motif	1242706	1242711	23.7	+	.	Name=PF3D7_1342900-D1_Pf3D7_14_v3+;Alias=;ID=PF3D7_1342900-D1-27-Pf3D7_14_v3;pvalue=0.00426;sequence=GTTCAG;
Pf3D7_14_v3	fimo	nucleotide_motif	1245690	1245695	47	-	.	Name=PF3D7_1342900-D1_Pf3D7_14_v3-;Alias=;ID=PF3D7_1342900-D1-1-Pf3D7_14_v3;pvalue=2e-05;sequence=GTCCCT;
Pf3D7_14_v3	fimo	nucleotide_motif	1246152	1246157	44.2	-	.	Name=PF3D7_1342900-D1_Pf3D7_14_v3-;Alias=;ID=PF3D7_1342900-D1-2-Pf3D7_14_v3;pvalue=3.84e-05;sequence=TCCCCC;
Pf3D7_14_v3	fimo	nucleotide_motif	1246150	1246155	40.5	-	.	Name=PF3D7_1342900-D1_Pf3D7_14_v3-;Alias=;ID=PF3D7_1342900-D1-3-Pf3D7_14_v3;pvalue=8.83e-05;sequence=CCCCCT;
Pf3D7_14_v3	fimo	nucleotide_motif	1246001	1246006	37	-	.	Name=PF3D7_1342900-D1_Pf3D7_14_v3-;Alias=;ID=PF3D7_1342900-D1-4-Pf3D7_14_v3;pvalue=0.000201;sequence=GCTCCA;
Pf3D7_14_v3	fimo	nucleotide_motif	1246151	1246156	36.9	-	.	Name=PF3D7_1342900-D1_Pf3D7_14_v3-;Alias=;ID=PF3D7_1342900-D1-5-Pf3D7_14_v3;pvalue=0.000201;sequence=CCCCCC;
Pf3D7_14_v3	fimo	nucleotide_motif	1246153	1246158	34	-	.	Name=PF3D7_1342900-D1_Pf3D7_14_v3-;Alias=;ID=PF3D7_1342900-D1-6-Pf3D7_14_v3;pvalue=0.000395;sequence=TTCCCC;
Pf3D7_14_v3	fimo	nucleotide_motif	1246187	1246192	32.6	+	.	Name=PF3D7_1342900-D1_Pf3D7_14_v3+;Alias=;ID=PF3D7_1342900-D1-7-Pf3D7_14_v3;pvalue=0.000551;sequence=TACCCT;
Pf3D7_14_v3	fimo	nucleotide_motif	1246417	1246422	31.3	+	.	Name=PF3D7_1342900-D1_Pf3D7_14_v3+;Alias=;ID=PF3D7_1342900-D1-8-Pf3D7_14_v3;pvalue=0.000736;sequence=GTCACT;
Pf3D7_14_v3	fimo	nucleotide_motif	1245706	1245711	31	-	.	Name=PF3D7_1342900-D1_Pf3D7_14_v3-;Alias=;ID=PF3D7_1342900-D1-9-Pf3D7_14_v3;pvalue=0.000795;sequence=GTACCA;
Pf3D7_14_v3	fimo	nucleotide_motif	1246194	1246199	31	+	.	Name=PF3D7_1342900-D1_Pf3D7_14_v3+;Alias=;ID=PF3D7_1342900-D1-10-Pf3D7_14_v3;pvalue=0.000795;sequence=GTACCA;
Pf3D7_14_v3	fimo	nucleotide_motif	1245999	1246004	30.4	-	.	Name=PF3D7_1342900-D1_Pf3D7_14_v3-;Alias=;ID=PF3D7_1342900-D1-11-Pf3D7_14_v3;pvalue=0.000911;sequence=TCCACA;
Pf3D7_14_v3	fimo	nucleotide_motif	1245689	1245694	28.3	-	.	Name=PF3D7_1342900-D1_Pf3D7_14_v3-;Alias=;ID=PF3D7_1342900-D1-12-Pf3D7_14_v3;pvalue=0.00148;sequence=TCCCTA;
Pf3D7_14_v3	fimo	nucleotide_motif	1246393	1246398	28.3	+	.	Name=PF3D7_1342900-D1_Pf3D7_14_v3+;Alias=;ID=PF3D7_1342900-D1-13-Pf3D7_14_v3;pvalue=0.00148;sequence=TCCTCA;
Pf3D7_14_v3	fimo	nucleotide_motif	1246391	1246396	28.2	+	.	Name=PF3D7_1342900-D1_Pf3D7_14_v3+;Alias=;ID=PF3D7_1342900-D1-14-Pf3D7_14_v3;pvalue=0.00151;sequence=TCTCCT;
Pf3D7_14_v3	fimo	nucleotide_motif	1246197	1246202	26	+	.	Name=PF3D7_1342900-D1_Pf3D7_14_v3+;Alias=;ID=PF3D7_1342900-D1-15-Pf3D7_14_v3;pvalue=0.00249;sequence=CCACCA;
Pf3D7_14_v3	fimo	nucleotide_motif	1245908	1245913	25.7	+	.	Name=PF3D7_1342900-D1_Pf3D7_14_v3+;Alias=;ID=PF3D7_1342900-D1-16-Pf3D7_14_v3;pvalue=0.00269;sequence=TACCTG;
Pf3D7_14_v3	fimo	nucleotide_motif	1245708	1245713	25.1	+	.	Name=PF3D7_1342900-D1_Pf3D7_14_v3+;Alias=;ID=PF3D7_1342900-D1-17-Pf3D7_14_v3;pvalue=0.00308;sequence=GTACAG;
Pf3D7_14_v3	fimo	nucleotide_motif	1246036	1246041	25.1	+	.	Name=PF3D7_1342900-D1_Pf3D7_14_v3+;Alias=;ID=PF3D7_1342900-D1-18-Pf3D7_14_v3;pvalue=0.00308;sequence=GTCATG;
Pf3D7_14_v3	fimo	nucleotide_motif	1246188	1246193	24.9	+	.	Name=PF3D7_1342900-D1_Pf3D7_14_v3+;Alias=;ID=PF3D7_1342900-D1-19-Pf3D7_14_v3;pvalue=0.00325;sequence=ACCCTT;
Pf3D7_14_v3	fimo	nucleotide_motif	1246149	1246154	24.5	-	.	Name=PF3D7_1342900-D1_Pf3D7_14_v3-;Alias=;ID=PF3D7_1342900-D1-20-Pf3D7_14_v3;pvalue=0.00358;sequence=CCCCTA;
Pf3D7_14_v3	fimo	nucleotide_motif	1246385	1246390	24	+	.	Name=PF3D7_1342900-D1_Pf3D7_14_v3+;Alias=;ID=PF3D7_1342900-D1-21-Pf3D7_14_v3;pvalue=0.00395;sequence=ACTCCA;
Pf3D7_14_v3	fimo	nucleotide_motif	1246196	1246201	23.9	+	.	Name=PF3D7_1342900-D1_Pf3D7_14_v3+;Alias=;ID=PF3D7_1342900-D1-22-Pf3D7_14_v3;pvalue=0.0041;sequence=ACCACC;
Pf3D7_14_v3	fimo	nucleotide_motif	1248495	1248500	40.8	+	.	Name=PF3D7_1342900-D1_Pf3D7_14_v3+;Alias=;ID=PF3D7_1342900-D1-1-Pf3D7_14_v3;pvalue=8.27e-05;sequence=ACCCCT;
Pf3D7_14_v3	fimo	nucleotide_motif	1248886	1248891	35.8	-	.	Name=PF3D7_1342900-D1_Pf3D7_14_v3-;Alias=;ID=PF3D7_1342900-D1-2-Pf3D7_14_v3;pvalue=0.000261;sequence=TTCCCT;
Pf3D7_14_v3	fimo	nucleotide_motif	1248995	1249000	35.2	-	.	Name=PF3D7_1342900-D1_Pf3D7_14_v3-;Alias=;ID=PF3D7_1342900-D1-3-Pf3D7_14_v3;pvalue=0.000299;sequence=TTCCCA;
Pf3D7_14_v3	fimo	nucleotide_motif	1248738	1248743	31	+	.	Name=PF3D7_1342900-D1_Pf3D7_14_v3+;Alias=;ID=PF3D7_1342900-D1-4-Pf3D7_14_v3;pvalue=0.000795;sequence=GTACCA;
Pf3D7_14_v3	fimo	nucleotide_motif	1249267	1249272	29.6	-	.	Name=PF3D7_1342900-D1_Pf3D7_14_v3-;Alias=;ID=PF3D7_1342900-D1-5-Pf3D7_14_v3;pvalue=0.00109;sequence=GTCCTT;
Pf3D7_14_v3	fimo	nucleotide_motif	1248885	1248890	28.7	-	.	Name=PF3D7_1342900-D1_Pf3D7_14_v3-;Alias=;ID=PF3D7_1342900-D1-6-Pf3D7_14_v3;pvalue=0.00136;sequence=TCCCTT;
Pf3D7_14_v3	fimo	nucleotide_motif	1248494	1248499	28.6	+	.	Name=PF3D7_1342900-D1_Pf3D7_14_v3+;Alias=;ID=PF3D7_1342900-D1-7-Pf3D7_14_v3;pvalue=0.00137;sequence=TACCCC;
Pf3D7_14_v3	fimo	nucleotide_motif	1248534	1248539	28.3	-	.	Name=PF3D7_1342900-D1_Pf3D7_14_v3-;Alias=;ID=PF3D7_1342900-D1-8-Pf3D7_14_v3;pvalue=0.00148;sequence=TCCTCA;
Pf3D7_14_v3	fimo	nucleotide_motif	1248536	1248541	28.2	-	.	Name=PF3D7_1342900-D1_Pf3D7_14_v3-;Alias=;ID=PF3D7_1342900-D1-9-Pf3D7_14_v3;pvalue=0.00151;sequence=TCTCCT;
Pf3D7_14_v3	fimo	nucleotide_motif	1249133	1249138	28.2	+	.	Name=PF3D7_1342900-D1_Pf3D7_14_v3+;Alias=;ID=PF3D7_1342900-D1-10-Pf3D7_14_v3;pvalue=0.00151;sequence=TCTCCT;
Pf3D7_14_v3	fimo	nucleotide_motif	1248808	1248813	27.7	+	.	Name=PF3D7_1342900-D1_Pf3D7_14_v3+;Alias=;ID=PF3D7_1342900-D1-11-Pf3D7_14_v3;pvalue=0.0017;sequence=TAGCCG;
Pf3D7_14_v3	fimo	nucleotide_motif	1248994	1248999	27.5	-	.	Name=PF3D7_1342900-D1_Pf3D7_14_v3-;Alias=;ID=PF3D7_1342900-D1-12-Pf3D7_14_v3;pvalue=0.00177;sequence=TCCCAC;
Pf3D7_14_v3	fimo	nucleotide_motif	1249002	1249007	26.9	-	.	Name=PF3D7_1342900-D1_Pf3D7_14_v3-;Alias=;ID=PF3D7_1342900-D1-13-Pf3D7_14_v3;pvalue=0.00204;sequence=ATCACG;
Pf3D7_14_v3	fimo	nucleotide_motif	1249270	1249275	26.6	+	.	Name=PF3D7_1342900-D1_Pf3D7_14_v3+;Alias=;ID=PF3D7_1342900-D1-14-Pf3D7_14_v3;pvalue=0.00216;sequence=GACACA;
Pf3D7_14_v3	fimo	nucleotide_motif	1248993	1248998	26	-	.	Name=PF3D7_1342900-D1_Pf3D7_14_v3-;Alias=;ID=PF3D7_1342900-D1-15-Pf3D7_14_v3;pvalue=0.00249;sequence=CCCACA;
Pf3D7_14_v3	fimo	nucleotide_motif	1248496	1248501	24.7	+	.	Name=PF3D7_1342900-D1_Pf3D7_14_v3+;Alias=;ID=PF3D7_1342900-D1-16-Pf3D7_14_v3;pvalue=0.0034;sequence=CCCCTT;
Pf3D7_14_v3	fimo	nucleotide_motif	1248810	1248815	23.8	+	.	Name=PF3D7_1342900-D1_Pf3D7_14_v3+;Alias=;ID=PF3D7_1342900-D1-17-Pf3D7_14_v3;pvalue=0.00416;sequence=GCCGTC;
Pf3D7_14_v3	fimo	nucleotide_motif	1249251	1249256	23.6	-	.	Name=PF3D7_1342900-D1_Pf3D7_14_v3-;Alias=;ID=PF3D7_1342900-D1-18-Pf3D7_14_v3;pvalue=0.00432;sequence=TCCTTG;
Pf3D7_14_v3	fimo	nucleotide_motif	1252501	1252506	46	+	.	Name=PF3D7_1342900-D1_Pf3D7_14_v3+;Alias=;ID=PF3D7_1342900-D1-1-Pf3D7_14_v3;pvalue=2.48e-05;sequence=GTCCCA;
Pf3D7_14_v3	fimo	nucleotide_motif	1252107	1252112	38.1	-	.	Name=PF3D7_1342900-D1_Pf3D7_14_v3-;Alias=;ID=PF3D7_1342900-D1-2-Pf3D7_14_v3;pvalue=0.000154;sequence=TCCCAG;
Pf3D7_14_v3	fimo	nucleotide_motif	1252110	1252115	36.7	-	.	Name=PF3D7_1342900-D1_Pf3D7_14_v3-;Alias=;ID=PF3D7_1342900-D1-3-Pf3D7_14_v3;pvalue=0.000211;sequence=GCCTCC;
Pf3D7_14_v3	fimo	nucleotide_motif	1252624	1252629	33.3	+	.	Name=PF3D7_1342900-D1_Pf3D7_14_v3+;Alias=;ID=PF3D7_1342900-D1-4-Pf3D7_14_v3;pvalue=0.000472;sequence=GTCGCA;
Pf3D7_14_v3	fimo	nucleotide_motif	1252108	1252113	31.7	-	.	Name=PF3D7_1342900-D1_Pf3D7_14_v3-;Alias=;ID=PF3D7_1342900-D1-5-Pf3D7_14_v3;pvalue=0.000679;sequence=CTCCCA;
Pf3D7_14_v3	fimo	nucleotide_motif	1252230	1252235	30.4	+	.	Name=PF3D7_1342900-D1_Pf3D7_14_v3+;Alias=;ID=PF3D7_1342900-D1-6-Pf3D7_14_v3;pvalue=0.000911;sequence=TCCACA;
Pf3D7_14_v3	fimo	nucleotide_motif	1252835	1252840	28.5	-	.	Name=PF3D7_1342900-D1_Pf3D7_14_v3-;Alias=;ID=PF3D7_1342900-D1-7-Pf3D7_14_v3;pvalue=0.0014;sequence=GTTCCA;
Pf3D7_14_v3	fimo	nucleotide_motif	1252502	1252507	28.3	+	.	Name=PF3D7_1342900-D1_Pf3D7_14_v3+;Alias=;ID=PF3D7_1342900-D1-8-Pf3D7_14_v3;pvalue=0.00148;sequence=TCCCAA;
Pf3D7_14_v3	fimo	nucleotide_motif	1252330	1252335	27.9	-	.	Name=PF3D7_1342900-D1_Pf3D7_14_v3-;Alias=;ID=PF3D7_1342900-D1-9-Pf3D7_14_v3;pvalue=0.00162;sequence=TCACCC;
Pf3D7_14_v3	fimo	nucleotide_motif	1252229	1252234	27.8	+	.	Name=PF3D7_1342900-D1_Pf3D7_14_v3+;Alias=;ID=PF3D7_1342900-D1-10-Pf3D7_14_v3;pvalue=0.00167;sequence=GTCCAC;
Pf3D7_14_v3	fimo	nucleotide_motif	1252623	1252628	27.3	-	.	Name=PF3D7_1342900-D1_Pf3D7_14_v3-;Alias=;ID=PF3D7_1342900-D1-11-Pf3D7_14_v3;pvalue=0.00186;sequence=GCGACT;
Pf3D7_14_v3	fimo	nucleotide_motif	1252329	1252334	27.2	-	.	Name=PF3D7_1342900-D1_Pf3D7_14_v3-;Alias=;ID=PF3D7_1342900-D1-12-Pf3D7_14_v3;pvalue=0.00192;sequence=CACCCT;
Pf3D7_14_v3	fimo	nucleotide_motif	1252771	1252776	26.3	+	.	Name=PF3D7_1342900-D1_Pf3D7_14_v3+;Alias=;ID=PF3D7_1342900-D1-13-Pf3D7_14_v3;pvalue=0.00236;sequence=ACCACA;
Pf3D7_14_v3	fimo	nucleotide_motif	1252328	1252333	24.9	-	.	Name=PF3D7_1342900-D1_Pf3D7_14_v3-;Alias=;ID=PF3D7_1342900-D1-14-Pf3D7_14_v3;pvalue=0.00325;sequence=ACCCTT;
Pf3D7_14_v3	fimo	nucleotide_motif	1252836	1252841	24.9	+	.	Name=PF3D7_1342900-D1_Pf3D7_14_v3+;Alias=;ID=PF3D7_1342900-D1-15-Pf3D7_14_v3;pvalue=0.00325;sequence=GGAACG;
Pf3D7_14_v3	fimo	nucleotide_motif	1252058	1252063	24.7	-	.	Name=PF3D7_1342900-D1_Pf3D7_14_v3-;Alias=;ID=PF3D7_1342900-D1-16-Pf3D7_14_v3;pvalue=0.00338;sequence=ACCTCA;
Pf3D7_14_v3	fimo	nucleotide_motif	1252055	1252060	24.5	-	.	Name=PF3D7_1342900-D1_Pf3D7_14_v3-;Alias=;ID=PF3D7_1342900-D1-17-Pf3D7_14_v3;pvalue=0.00357;sequence=TCACTG;
Pf3D7_14_v3	fimo	nucleotide_motif	1252069	1252074	24.1	-	.	Name=PF3D7_1342900-D1_Pf3D7_14_v3-;Alias=;ID=PF3D7_1342900-D1-18-Pf3D7_14_v3;pvalue=0.00391;sequence=GCACAA;
Pf3D7_14_v3	fimo	nucleotide_motif	1252560	1252565	24.1	+	.	Name=PF3D7_1342900-D1_Pf3D7_14_v3+;Alias=;ID=PF3D7_1342900-D1-19-Pf3D7_14_v3;pvalue=0.00391;sequence=GCACAA;
Pf3D7_14_v3	fimo	nucleotide_motif	1252808	1252813	23.9	-	.	Name=PF3D7_1342900-D1_Pf3D7_14_v3-;Alias=;ID=PF3D7_1342900-D1-20-Pf3D7_14_v3;pvalue=0.00403;sequence=GCTACT;
Pf3D7_14_v3	fimo	nucleotide_motif	1252354	1252359	23.9	+	.	Name=PF3D7_1342900-D1_Pf3D7_14_v3+;Alias=;ID=PF3D7_1342900-D1-21-Pf3D7_14_v3;pvalue=0.00409;sequence=GTCTTG;
Pf3D7_14_v3	fimo	nucleotide_motif	1252682	1252687	23.7	-	.	Name=PF3D7_1342900-D1_Pf3D7_14_v3-;Alias=;ID=PF3D7_1342900-D1-22-Pf3D7_14_v3;pvalue=0.00426;sequence=GTTCTG;
Pf3D7_14_v3	fimo	nucleotide_motif	1251929	1251934	23.6	-	.	Name=PF3D7_1342900-D1_Pf3D7_14_v3-;Alias=;ID=PF3D7_1342900-D1-23-Pf3D7_14_v3;pvalue=0.00432;sequence=GCAACC;
Pf3D7_14_v3	fimo	nucleotide_motif	1259287	1259292	35.8	-	.	Name=PF3D7_1342900-D1_Pf3D7_14_v3-;Alias=;ID=PF3D7_1342900-D1-1-Pf3D7_14_v3;pvalue=0.000261;sequence=TTCCCT;
Pf3D7_14_v3	fimo	nucleotide_motif	1259248	1259253	33.6	+	.	Name=PF3D7_1342900-D1_Pf3D7_14_v3+;Alias=;ID=PF3D7_1342900-D1-2-Pf3D7_14_v3;pvalue=0.000433;sequence=GCTCAG;
Pf3D7_14_v3	fimo	nucleotide_motif	1259286	1259291	28.7	-	.	Name=PF3D7_1342900-D1_Pf3D7_14_v3-;Alias=;ID=PF3D7_1342900-D1-3-Pf3D7_14_v3;pvalue=0.00136;sequence=TCCCTT;
Pf3D7_14_v3	fimo	nucleotide_motif	1259700	1259705	28.7	-	.	Name=PF3D7_1342900-D1_Pf3D7_14_v3-;Alias=;ID=PF3D7_1342900-D1-4-Pf3D7_14_v3;pvalue=0.00136;sequence=TCCTCT;
Pf3D7_14_v3	fimo	nucleotide_motif	1259657	1259662	25	+	.	Name=PF3D7_1342900-D1_Pf3D7_14_v3+;Alias=;ID=PF3D7_1342900-D1-5-Pf3D7_14_v3;pvalue=0.00316;sequence=GATCCT;
Pf3D7_14_v3	fimo	nucleotide_motif	1259206	1259211	24.8	+	.	Name=PF3D7_1342900-D1_Pf3D7_14_v3+;Alias=;ID=PF3D7_1342900-D1-6-Pf3D7_14_v3;pvalue=0.00329;sequence=GATCCA;
Pf3D7_14_v3	fimo	nucleotide_motif	1260146	1260151	37.7	-	.	Name=PF3D7_1342900-D1_Pf3D7_14_v3-;Alias=;ID=PF3D7_1342900-D1-1-Pf3D7_14_v3;pvalue=0.000168;sequence=GCCTCT;
Pf3D7_14_v3	fimo	nucleotide_motif	1259932	1259937	35.8	+	.	Name=PF3D7_1342900-D1_Pf3D7_14_v3+;Alias=;ID=PF3D7_1342900-D1-2-Pf3D7_14_v3;pvalue=0.000261;sequence=TTCCCT;
Pf3D7_14_v3	fimo	nucleotide_motif	1259971	1259976	33.6	-	.	Name=PF3D7_1342900-D1_Pf3D7_14_v3-;Alias=;ID=PF3D7_1342900-D1-3-Pf3D7_14_v3;pvalue=0.000433;sequence=GCTCAG;
Pf3D7_14_v3	fimo	nucleotide_motif	1260148	1260153	33.3	-	.	Name=PF3D7_1342900-D1_Pf3D7_14_v3-;Alias=;ID=PF3D7_1342900-D1-4-Pf3D7_14_v3;pvalue=0.000462;sequence=GTGCCT;
Pf3D7_14_v3	fimo	nucleotide_motif	1260251	1260256	31	+	.	Name=PF3D7_1342900-D1_Pf3D7_14_v3+;Alias=;ID=PF3D7_1342900-D1-5-Pf3D7_14_v3;pvalue=0.000795;sequence=GTCACA;
Pf3D7_14_v3	fimo	nucleotide_motif	1260149	1260154	29.2	+	.	Name=PF3D7_1342900-D1_Pf3D7_14_v3+;Alias=;ID=PF3D7_1342900-D1-6-Pf3D7_14_v3;pvalue=0.00121;sequence=GGCACA;
Pf3D7_14_v3	fimo	nucleotide_motif	1259933	1259938	28.7	+	.	Name=PF3D7_1342900-D1_Pf3D7_14_v3+;Alias=;ID=PF3D7_1342900-D1-7-Pf3D7_14_v3;pvalue=0.00136;sequence=TCCCTT;
Pf3D7_14_v3	fimo	nucleotide_motif	1260250	1260255	27.5	-	.	Name=PF3D7_1342900-D1_Pf3D7_14_v3-;Alias=;ID=PF3D7_1342900-D1-8-Pf3D7_14_v3;pvalue=0.00178;sequence=GTGACG;
Pf3D7_14_v3	fimo	nucleotide_motif	1260013	1260018	24.8	-	.	Name=PF3D7_1342900-D1_Pf3D7_14_v3-;Alias=;ID=PF3D7_1342900-D1-9-Pf3D7_14_v3;pvalue=0.00329;sequence=GATCCA;
Pf3D7_14_v3	fimo	nucleotide_motif	1260150	1260155	24.3	+	.	Name=PF3D7_1342900-D1_Pf3D7_14_v3+;Alias=;ID=PF3D7_1342900-D1-10-Pf3D7_14_v3;pvalue=0.00373;sequence=GCACAT;
Pf3D7_14_v3	fimo	nucleotide_motif	1260451	1260456	23.7	-	.	Name=PF3D7_1342900-D1_Pf3D7_14_v3-;Alias=;ID=PF3D7_1342900-D1-11-Pf3D7_14_v3;pvalue=0.00426;sequence=GTTCAG;
Pf3D7_14_v3	fimo	nucleotide_motif	1263436	1263441	39.6	-	.	Name=PF3D7_1342900-D1_Pf3D7_14_v3-;Alias=;ID=PF3D7_1342900-D1-1-Pf3D7_14_v3;pvalue=0.000108;sequence=GCACCT;
Pf3D7_14_v3	fimo	nucleotide_motif	1262934	1262939	37.7	-	.	Name=PF3D7_1342900-D1_Pf3D7_14_v3-;Alias=;ID=PF3D7_1342900-D1-2-Pf3D7_14_v3;pvalue=0.000168;sequence=GCCCTT;
Pf3D7_14_v3	fimo	nucleotide_motif	1262935	1262940	34.6	-	.	Name=PF3D7_1342900-D1_Pf3D7_14_v3-;Alias=;ID=PF3D7_1342900-D1-3-Pf3D7_14_v3;pvalue=0.000349;sequence=TGCCCT;
Pf3D7_14_v3	fimo	nucleotide_motif	1262536	1262541	33.9	+	.	Name=PF3D7_1342900-D1_Pf3D7_14_v3+;Alias=;ID=PF3D7_1342900-D1-4-Pf3D7_14_v3;pvalue=0.000404;sequence=GCCTTG;
Pf3D7_14_v3	fimo	nucleotide_motif	1263329	1263334	32.1	-	.	Name=PF3D7_1342900-D1_Pf3D7_14_v3-;Alias=;ID=PF3D7_1342900-D1-5-Pf3D7_14_v3;pvalue=0.000615;sequence=CTCCCT;
Pf3D7_14_v3	fimo	nucleotide_motif	1262568	1262573	31	-	.	Name=PF3D7_1342900-D1_Pf3D7_14_v3-;Alias=;ID=PF3D7_1342900-D1-6-Pf3D7_14_v3;pvalue=0.000795;sequence=GTCACA;
Pf3D7_14_v3	fimo	nucleotide_motif	1262774	1262779	29.6	+	.	Name=PF3D7_1342900-D1_Pf3D7_14_v3+;Alias=;ID=PF3D7_1342900-D1-7-Pf3D7_14_v3;pvalue=0.00109;sequence=GTCCTT;
Pf3D7_14_v3	fimo	nucleotide_motif	1263071	1263076	29.1	-	.	Name=PF3D7_1342900-D1_Pf3D7_14_v3-;Alias=;ID=PF3D7_1342900-D1-8-Pf3D7_14_v3;pvalue=0.00124;sequence=TTTCCG;
Pf3D7_14_v3	fimo	nucleotide_motif	1263328	1263333	28.3	-	.	Name=PF3D7_1342900-D1_Pf3D7_14_v3-;Alias=;ID=PF3D7_1342900-D1-9-Pf3D7_14_v3;pvalue=0.00148;sequence=TCCCTA;
Pf3D7_14_v3	fimo	nucleotide_motif	1262779	1262784	28	+	.	Name=PF3D7_1342900-D1_Pf3D7_14_v3+;Alias=;ID=PF3D7_1342900-D1-10-Pf3D7_14_v3;pvalue=0.00157;sequence=TGCCAG;
Pf3D7_14_v3	fimo	nucleotide_motif	1263068	1263073	27.8	+	.	Name=PF3D7_1342900-D1_Pf3D7_14_v3+;Alias=;ID=PF3D7_1342900-D1-11-Pf3D7_14_v3;pvalue=0.00165;sequence=GTACGG;
Pf3D7_14_v3	fimo	nucleotide_motif	1262780	1262785	27.5	+	.	Name=PF3D7_1342900-D1_Pf3D7_14_v3+;Alias=;ID=PF3D7_1342900-D1-12-Pf3D7_14_v3;pvalue=0.00177;sequence=GCCAGA;
Pf3D7_14_v3	fimo	nucleotide_motif	1262781	1262786	27.5	-	.	Name=PF3D7_1342900-D1_Pf3D7_14_v3-;Alias=;ID=PF3D7_1342900-D1-13-Pf3D7_14_v3;pvalue=0.00179;sequence=GTCTGG;
Pf3D7_14_v3	fimo	nucleotide_motif	1263330	1263335	27.4	-	.	Name=PF3D7_1342900-D1_Pf3D7_14_v3-;Alias=;ID=PF3D7_1342900-D1-14-Pf3D7_14_v3;pvalue=0.00181;sequence=TCTCCC;
Pf3D7_14_v3	fimo	nucleotide_motif	1262865	1262870	27.2	+	.	Name=PF3D7_1342900-D1_Pf3D7_14_v3+;Alias=;ID=PF3D7_1342900-D1-15-Pf3D7_14_v3;pvalue=0.00189;sequence=AACCCA;
Pf3D7_14_v3	fimo	nucleotide_motif	1262583	1262588	26.8	-	.	Name=PF3D7_1342900-D1_Pf3D7_14_v3-;Alias=;ID=PF3D7_1342900-D1-16-Pf3D7_14_v3;pvalue=0.0021;sequence=GAACCT;
Pf3D7_14_v3	fimo	nucleotide_motif	1263193	1263198	26.6	-	.	Name=PF3D7_1342900-D1_Pf3D7_14_v3-;Alias=;ID=PF3D7_1342900-D1-17-Pf3D7_14_v3;pvalue=0.00216;sequence=GACACA;
Pf3D7_14_v3	fimo	nucleotide_motif	1263438	1263443	26.6	+	.	Name=PF3D7_1342900-D1_Pf3D7_14_v3+;Alias=;ID=PF3D7_1342900-D1-18-Pf3D7_14_v3;pvalue=0.00219;sequence=GTGCAG;
Pf3D7_14_v3	fimo	nucleotide_motif	1263446	1263451	26.4	-	.	Name=PF3D7_1342900-D1_Pf3D7_14_v3-;Alias=;ID=PF3D7_1342900-D1-19-Pf3D7_14_v3;pvalue=0.0023;sequence=ACACCT;
Pf3D7_14_v3	fimo	nucleotide_motif	1262788	1262793	26.3	+	.	Name=PF3D7_1342900-D1_Pf3D7_14_v3+;Alias=;ID=PF3D7_1342900-D1-20-Pf3D7_14_v3;pvalue=0.00236;sequence=ACACCA;
Pf3D7_14_v3	fimo	nucleotide_motif	1262532	1262537	26	-	.	Name=PF3D7_1342900-D1_Pf3D7_14_v3-;Alias=;ID=PF3D7_1342900-D1-21-Pf3D7_14_v3;pvalue=0.00251;sequence=GCAACT;
Pf3D7_14_v3	fimo	nucleotide_motif	1262590	1262595	25.7	-	.	Name=PF3D7_1342900-D1_Pf3D7_14_v3-;Alias=;ID=PF3D7_1342900-D1-22-Pf3D7_14_v3;pvalue=0.00269;sequence=TACCTG;
Pf3D7_14_v3	fimo	nucleotide_motif	1262523	1262528	25.1	-	.	Name=PF3D7_1342900-D1_Pf3D7_14_v3-;Alias=;ID=PF3D7_1342900-D1-23-Pf3D7_14_v3;pvalue=0.00308;sequence=GTATCG;
Pf3D7_14_v3	fimo	nucleotide_motif	1262866	1262871	24.7	+	.	Name=PF3D7_1342900-D1_Pf3D7_14_v3+;Alias=;ID=PF3D7_1342900-D1-24-Pf3D7_14_v3;pvalue=0.00338;sequence=ACCCAA;
Pf3D7_14_v3	fimo	nucleotide_motif	1262587	1262592	24.5	+	.	Name=PF3D7_1342900-D1_Pf3D7_14_v3+;Alias=;ID=PF3D7_1342900-D1-25-Pf3D7_14_v3;pvalue=0.00357;sequence=TCACAG;
Pf3D7_14_v3	fimo	nucleotide_motif	1263214	1263219	24.1	-	.	Name=PF3D7_1342900-D1_Pf3D7_14_v3-;Alias=;ID=PF3D7_1342900-D1-26-Pf3D7_14_v3;pvalue=0.00391;sequence=GCCAAA;
Pf3D7_14_v3	fimo	nucleotide_motif	1262777	1262782	23.8	-	.	Name=PF3D7_1342900-D1_Pf3D7_14_v3-;Alias=;ID=PF3D7_1342900-D1-27-Pf3D7_14_v3;pvalue=0.00415;sequence=GGCAAG;
Pf3D7_14_v3	fimo	nucleotide_motif	1263217	1263222	23.8	+	.	Name=PF3D7_1342900-D1_Pf3D7_14_v3+;Alias=;ID=PF3D7_1342900-D1-28-Pf3D7_14_v3;pvalue=0.00415;sequence=GGCATG;
Pf3D7_14_v3	fimo	nucleotide_motif	1262775	1262780	23.6	+	.	Name=PF3D7_1342900-D1_Pf3D7_14_v3+;Alias=;ID=PF3D7_1342900-D1-29-Pf3D7_14_v3;pvalue=0.00432;sequence=TCCTTG;
Pf3D7_14_v3	fimo	nucleotide_motif	1274897	1274902	48.2	+	.	Name=PF3D7_1342900-D1_Pf3D7_14_v3+;Alias=;ID=PF3D7_1342900-D1-1-Pf3D7_14_v3;pvalue=1.53e-05;sequence=TTCCCG;
Pf3D7_14_v3	fimo	nucleotide_motif	1274734	1274739	45.3	+	.	Name=PF3D7_1342900-D1_Pf3D7_14_v3+;Alias=;ID=PF3D7_1342900-D1-2-Pf3D7_14_v3;pvalue=2.96e-05;sequence=TCCCCT;
Pf3D7_14_v3	fimo	nucleotide_motif	1274810	1274815	45.3	-	.	Name=PF3D7_1342900-D1_Pf3D7_14_v3-;Alias=;ID=PF3D7_1342900-D1-3-Pf3D7_14_v3;pvalue=2.96e-05;sequence=TCCCCT;
Pf3D7_14_v3	fimo	nucleotide_motif	1275268	1275273	45.3	-	.	Name=PF3D7_1342900-D1_Pf3D7_14_v3-;Alias=;ID=PF3D7_1342900-D1-4-Pf3D7_14_v3;pvalue=2.96e-05;sequence=TCCCCT;
Pf3D7_14_v3	fimo	nucleotide_motif	1275659	1275664	45.3	+	.	Name=PF3D7_1342900-D1_Pf3D7_14_v3+;Alias=;ID=PF3D7_1342900-D1-5-Pf3D7_14_v3;pvalue=2.96e-05;sequence=TCCCCT;
Pf3D7_14_v3	fimo	nucleotide_motif	1275571	1275576	44.6	-	.	Name=PF3D7_1342900-D1_Pf3D7_14_v3-;Alias=;ID=PF3D7_1342900-D1-6-Pf3D7_14_v3;pvalue=3.44e-05;sequence=TCCCCA;
Pf3D7_14_v3	fimo	nucleotide_motif	1275277	1275282	41.1	+	.	Name=PF3D7_1342900-D1_Pf3D7_14_v3+;Alias=;ID=PF3D7_1342900-D1-7-Pf3D7_14_v3;pvalue=7.79e-05;sequence=GTACCG;
Pf3D7_14_v3	fimo	nucleotide_motif	1274899	1274904	36.7	+	.	Name=PF3D7_1342900-D1_Pf3D7_14_v3+;Alias=;ID=PF3D7_1342900-D1-8-Pf3D7_14_v3;pvalue=0.000213;sequence=CCCGCG;
Pf3D7_14_v3	fimo	nucleotide_motif	1275269	1275274	34	-	.	Name=PF3D7_1342900-D1_Pf3D7_14_v3-;Alias=;ID=PF3D7_1342900-D1-9-Pf3D7_14_v3;pvalue=0.000395;sequence=TTCCCC;
Pf3D7_14_v3	fimo	nucleotide_motif	1275572	1275577	34	-	.	Name=PF3D7_1342900-D1_Pf3D7_14_v3-;Alias=;ID=PF3D7_1342900-D1-10-Pf3D7_14_v3;pvalue=0.000395;sequence=TTCCCC;
Pf3D7_14_v3	fimo	nucleotide_motif	1275658	1275663	34	+	.	Name=PF3D7_1342900-D1_Pf3D7_14_v3+;Alias=;ID=PF3D7_1342900-D1-11-Pf3D7_14_v3;pvalue=0.000395;sequence=TTCCCC;
Pf3D7_14_v3	fimo	nucleotide_motif	1274898	1274903	31	+	.	Name=PF3D7_1342900-D1_Pf3D7_14_v3+;Alias=;ID=PF3D7_1342900-D1-12-Pf3D7_14_v3;pvalue=0.000796;sequence=TCCCGC;
Pf3D7_14_v3	fimo	nucleotide_motif	1275214	1275219	30	-	.	Name=PF3D7_1342900-D1_Pf3D7_14_v3-;Alias=;ID=PF3D7_1342900-D1-13-Pf3D7_14_v3;pvalue=0.00101;sequence=TTCCAG;
Pf3D7_14_v3	fimo	nucleotide_motif	1275555	1275560	30	+	.	Name=PF3D7_1342900-D1_Pf3D7_14_v3+;Alias=;ID=PF3D7_1342900-D1-14-Pf3D7_14_v3;pvalue=0.00101;sequence=TTCCTG;
Pf3D7_14_v3	fimo	nucleotide_motif	1274811	1274816	28.6	-	.	Name=PF3D7_1342900-D1_Pf3D7_14_v3-;Alias=;ID=PF3D7_1342900-D1-15-Pf3D7_14_v3;pvalue=0.00137;sequence=ATCCCC;
Pf3D7_14_v3	fimo	nucleotide_motif	1274733	1274738	28.3	+	.	Name=PF3D7_1342900-D1_Pf3D7_14_v3+;Alias=;ID=PF3D7_1342900-D1-16-Pf3D7_14_v3;pvalue=0.00148;sequence=CTCCCC;
Pf3D7_14_v3	fimo	nucleotide_motif	1274901	1274906	27.7	-	.	Name=PF3D7_1342900-D1_Pf3D7_14_v3-;Alias=;ID=PF3D7_1342900-D1-17-Pf3D7_14_v3;pvalue=0.0017;sequence=TACGCG;
Pf3D7_14_v3	fimo	nucleotide_motif	1275657	1275662	27.6	+	.	Name=PF3D7_1342900-D1_Pf3D7_14_v3+;Alias=;ID=PF3D7_1342900-D1-18-Pf3D7_14_v3;pvalue=0.00175;sequence=GTTCCC;
Pf3D7_14_v3	fimo	nucleotide_motif	1275570	1275575	24.7	-	.	Name=PF3D7_1342900-D1_Pf3D7_14_v3-;Alias=;ID=PF3D7_1342900-D1-19-Pf3D7_14_v3;pvalue=0.0034;sequence=CCCCAT;
Pf3D7_14_v3	fimo	nucleotide_motif	1275660	1275665	24.7	+	.	Name=PF3D7_1342900-D1_Pf3D7_14_v3+;Alias=;ID=PF3D7_1342900-D1-20-Pf3D7_14_v3;pvalue=0.0034;sequence=CCCCTT;
Pf3D7_14_v3	fimo	nucleotide_motif	1275211	1275216	24.5	+	.	Name=PF3D7_1342900-D1_Pf3D7_14_v3+;Alias=;ID=PF3D7_1342900-D1-21-Pf3D7_14_v3;pvalue=0.00357;sequence=TCACTG;
Pf3D7_14_v3	fimo	nucleotide_motif	1274735	1274740	24.5	+	.	Name=PF3D7_1342900-D1_Pf3D7_14_v3+;Alias=;ID=PF3D7_1342900-D1-22-Pf3D7_14_v3;pvalue=0.00358;sequence=CCCCTA;
Pf3D7_14_v3	fimo	nucleotide_motif	1274809	1274814	24.5	-	.	Name=PF3D7_1342900-D1_Pf3D7_14_v3-;Alias=;ID=PF3D7_1342900-D1-23-Pf3D7_14_v3;pvalue=0.00358;sequence=CCCCTA;
Pf3D7_14_v3	fimo	nucleotide_motif	1275267	1275272	24.5	-	.	Name=PF3D7_1342900-D1_Pf3D7_14_v3-;Alias=;ID=PF3D7_1342900-D1-24-Pf3D7_14_v3;pvalue=0.00358;sequence=CCCCTA;
Pf3D7_14_v3	fimo	nucleotide_motif	1274900	1274905	24.1	-	.	Name=PF3D7_1342900-D1_Pf3D7_14_v3-;Alias=;ID=PF3D7_1342900-D1-25-Pf3D7_14_v3;pvalue=0.00391;sequence=ACGCGG;
Pf3D7_14_v3	fimo	nucleotide_motif	1275583	1275588	23.7	-	.	Name=PF3D7_1342900-D1_Pf3D7_14_v3-;Alias=;ID=PF3D7_1342900-D1-26-Pf3D7_14_v3;pvalue=0.00426;sequence=GTTCAG;
Pf3D7_14_v3	fimo	nucleotide_motif	1283381	1283386	35.8	-	.	Name=PF3D7_1342900-D1_Pf3D7_14_v3-;Alias=;ID=PF3D7_1342900-D1-1-Pf3D7_14_v3;pvalue=0.000261;sequence=TTCCCT;
Pf3D7_14_v3	fimo	nucleotide_motif	1282974	1282979	34	+	.	Name=PF3D7_1342900-D1_Pf3D7_14_v3+;Alias=;ID=PF3D7_1342900-D1-2-Pf3D7_14_v3;pvalue=0.000395;sequence=GCTACG;
Pf3D7_14_v3	fimo	nucleotide_motif	1283012	1283017	32.6	-	.	Name=PF3D7_1342900-D1_Pf3D7_14_v3-;Alias=;ID=PF3D7_1342900-D1-3-Pf3D7_14_v3;pvalue=0.000551;sequence=ATCCCT;
Pf3D7_14_v3	fimo	nucleotide_motif	1283399	1283404	32.6	-	.	Name=PF3D7_1342900-D1_Pf3D7_14_v3-;Alias=;ID=PF3D7_1342900-D1-4-Pf3D7_14_v3;pvalue=0.000551;sequence=ATCCCT;
Pf3D7_14_v3	fimo	nucleotide_motif	1282997	1283002	32.6	+	.	Name=PF3D7_1342900-D1_Pf3D7_14_v3+;Alias=;ID=PF3D7_1342900-D1-5-Pf3D7_14_v3;pvalue=0.000551;sequence=ATCCCT;
Pf3D7_14_v3	fimo	nucleotide_motif	1283233	1283238	31.7	+	.	Name=PF3D7_1342900-D1_Pf3D7_14_v3+;Alias=;ID=PF3D7_1342900-D1-6-Pf3D7_14_v3;pvalue=0.000679;sequence=CTCCCA;
Pf3D7_14_v3	fimo	nucleotide_motif	1283398	1283403	28.7	-	.	Name=PF3D7_1342900-D1_Pf3D7_14_v3-;Alias=;ID=PF3D7_1342900-D1-7-Pf3D7_14_v3;pvalue=0.00136;sequence=TCCCTT;
Pf3D7_14_v3	fimo	nucleotide_motif	1283234	1283239	28.7	+	.	Name=PF3D7_1342900-D1_Pf3D7_14_v3+;Alias=;ID=PF3D7_1342900-D1-8-Pf3D7_14_v3;pvalue=0.00136;sequence=TCCCAT;
Pf3D7_14_v3	fimo	nucleotide_motif	1283453	1283458	28.5	+	.	Name=PF3D7_1342900-D1_Pf3D7_14_v3+;Alias=;ID=PF3D7_1342900-D1-9-Pf3D7_14_v3;pvalue=0.0014;sequence=GTTCCA;
Pf3D7_14_v3	fimo	nucleotide_motif	1283011	1283016	28.3	-	.	Name=PF3D7_1342900-D1_Pf3D7_14_v3-;Alias=;ID=PF3D7_1342900-D1-10-Pf3D7_14_v3;pvalue=0.00148;sequence=TCCCTA;
Pf3D7_14_v3	fimo	nucleotide_motif	1283380	1283385	28.3	-	.	Name=PF3D7_1342900-D1_Pf3D7_14_v3-;Alias=;ID=PF3D7_1342900-D1-11-Pf3D7_14_v3;pvalue=0.00148;sequence=TCCCTA;
Pf3D7_14_v3	fimo	nucleotide_motif	1282998	1283003	28.3	+	.	Name=PF3D7_1342900-D1_Pf3D7_14_v3+;Alias=;ID=PF3D7_1342900-D1-12-Pf3D7_14_v3;pvalue=0.00148;sequence=TCCCTA;
Pf3D7_14_v3	fimo	nucleotide_motif	1282907	1282912	28	+	.	Name=PF3D7_1342900-D1_Pf3D7_14_v3+;Alias=;ID=PF3D7_1342900-D1-13-Pf3D7_14_v3;pvalue=0.00157;sequence=TGCCAG;
Pf3D7_14_v3	fimo	nucleotide_motif	1282908	1282913	27.5	+	.	Name=PF3D7_1342900-D1_Pf3D7_14_v3+;Alias=;ID=PF3D7_1342900-D1-14-Pf3D7_14_v3;pvalue=0.00177;sequence=GCCAGA;
Pf3D7_14_v3	fimo	nucleotide_motif	1283232	1283237	27.4	+	.	Name=PF3D7_1342900-D1_Pf3D7_14_v3+;Alias=;ID=PF3D7_1342900-D1-15-Pf3D7_14_v3;pvalue=0.00181;sequence=TCTCCC;
Pf3D7_14_v3	fimo	nucleotide_motif	1283628	1283633	24.1	+	.	Name=PF3D7_1342900-D1_Pf3D7_14_v3+;Alias=;ID=PF3D7_1342900-D1-16-Pf3D7_14_v3;pvalue=0.00391;sequence=GCACTA;
Pf3D7_14_v3	fimo	nucleotide_motif	1282905	1282910	23.8	-	.	Name=PF3D7_1342900-D1_Pf3D7_14_v3-;Alias=;ID=PF3D7_1342900-D1-17-Pf3D7_14_v3;pvalue=0.00415;sequence=GGCAAG;
Pf3D7_14_v3	fimo	nucleotide_motif	1282868	1282873	28.7	+	.	Name=PF3D7_1342900-D1_Pf3D7_14_v3+;Alias=;ID=PF3D7_1342900-D1-1-Pf3D7_14_v3;pvalue=0.00136;sequence=TCCTCT;
Pf3D7_14_v3	fimo	nucleotide_motif	1282428	1282433	26.8	+	.	Name=PF3D7_1342900-D1_Pf3D7_14_v3+;Alias=;ID=PF3D7_1342900-D1-2-Pf3D7_14_v3;pvalue=0.0021;sequence=GACACT;
Pf3D7_14_v3	fimo	nucleotide_motif	1282744	1282749	26.4	-	.	Name=PF3D7_1342900-D1_Pf3D7_14_v3-;Alias=;ID=PF3D7_1342900-D1-3-Pf3D7_14_v3;pvalue=0.0023;sequence=ACCACT;
Pf3D7_14_v3	fimo	nucleotide_motif	1282645	1282650	25.7	-	.	Name=PF3D7_1342900-D1_Pf3D7_14_v3-;Alias=;ID=PF3D7_1342900-D1-4-Pf3D7_14_v3;pvalue=0.00269;sequence=TACCTG;
Pf3D7_14_v3	fimo	nucleotide_motif	1283175	1283180	24.1	-	.	Name=PF3D7_1342900-D1_Pf3D7_14_v3-;Alias=;ID=PF3D7_1342900-D1-5-Pf3D7_14_v3;pvalue=0.00391;sequence=GCACTA;
Pf3D7_14_v3	fimo	nucleotide_motif	1289540	1289545	45.3	+	.	Name=PF3D7_1342900-D1_Pf3D7_14_v3+;Alias=;ID=PF3D7_1342900-D1-1-Pf3D7_14_v3;pvalue=2.96e-05;sequence=TCCCCT;
Pf3D7_14_v3	fimo	nucleotide_motif	1290097	1290102	43.3	-	.	Name=PF3D7_1342900-D1_Pf3D7_14_v3-;Alias=;ID=PF3D7_1342900-D1-2-Pf3D7_14_v3;pvalue=4.66e-05;sequence=GCGCCT;
Pf3D7_14_v3	fimo	nucleotide_motif	1289760	1289765	42.4	-	.	Name=PF3D7_1342900-D1_Pf3D7_14_v3-;Alias=;ID=PF3D7_1342900-D1-3-Pf3D7_14_v3;pvalue=5.77e-05;sequence=TACCCG;
Pf3D7_14_v3	fimo	nucleotide_motif	1290098	1290103	31.3	+	.	Name=PF3D7_1342900-D1_Pf3D7_14_v3+;Alias=;ID=PF3D7_1342900-D1-4-Pf3D7_14_v3;pvalue=0.000738;sequence=GGCGCA;
Pf3D7_14_v3	fimo	nucleotide_motif	1290125	1290130	29.6	-	.	Name=PF3D7_1342900-D1_Pf3D7_14_v3-;Alias=;ID=PF3D7_1342900-D1-5-Pf3D7_14_v3;pvalue=0.00109;sequence=GTCCTT;
Pf3D7_14_v3	fimo	nucleotide_motif	1289539	1289544	28.6	+	.	Name=PF3D7_1342900-D1_Pf3D7_14_v3+;Alias=;ID=PF3D7_1342900-D1-6-Pf3D7_14_v3;pvalue=0.00137;sequence=ATCCCC;
Pf3D7_14_v3	fimo	nucleotide_motif	1289759	1289764	27.8	-	.	Name=PF3D7_1342900-D1_Pf3D7_14_v3-;Alias=;ID=PF3D7_1342900-D1-7-Pf3D7_14_v3;pvalue=0.00166;sequence=ACCCGT;
Pf3D7_14_v3	fimo	nucleotide_motif	1289265	1289270	27.6	+	.	Name=PF3D7_1342900-D1_Pf3D7_14_v3+;Alias=;ID=PF3D7_1342900-D1-8-Pf3D7_14_v3;pvalue=0.00174;sequence=GACGCA;
Pf3D7_14_v3	fimo	nucleotide_motif	1290128	1290133	26.6	+	.	Name=PF3D7_1342900-D1_Pf3D7_14_v3+;Alias=;ID=PF3D7_1342900-D1-9-Pf3D7_14_v3;pvalue=0.00216;sequence=GACACA;
Pf3D7_14_v3	fimo	nucleotide_motif	1290167	1290172	26.5	-	.	Name=PF3D7_1342900-D1_Pf3D7_14_v3-;Alias=;ID=PF3D7_1342900-D1-10-Pf3D7_14_v3;pvalue=0.00224;sequence=GTAACG;
Pf3D7_14_v3	fimo	nucleotide_motif	1289264	1289269	26.1	-	.	Name=PF3D7_1342900-D1_Pf3D7_14_v3-;Alias=;ID=PF3D7_1342900-D1-11-Pf3D7_14_v3;pvalue=0.00245;sequence=GCGTCA;
Pf3D7_14_v3	fimo	nucleotide_motif	1290099	1290104	26.1	+	.	Name=PF3D7_1342900-D1_Pf3D7_14_v3+;Alias=;ID=PF3D7_1342900-D1-12-Pf3D7_14_v3;pvalue=0.00245;sequence=GCGCAA;
Pf3D7_14_v3	fimo	nucleotide_motif	1289544	1289549	25.3	+	.	Name=PF3D7_1342900-D1_Pf3D7_14_v3+;Alias=;ID=PF3D7_1342900-D1-13-Pf3D7_14_v3;pvalue=0.00292;sequence=CTCCTG;
Pf3D7_14_v3	fimo	nucleotide_motif	1289462	1289467	25.1	+	.	Name=PF3D7_1342900-D1_Pf3D7_14_v3+;Alias=;ID=PF3D7_1342900-D1-14-Pf3D7_14_v3;pvalue=0.00308;sequence=GTCATG;
Pf3D7_14_v3	fimo	nucleotide_motif	1290187	1290192	24.7	+	.	Name=PF3D7_1342900-D1_Pf3D7_14_v3+;Alias=;ID=PF3D7_1342900-D1-15-Pf3D7_14_v3;pvalue=0.00338;sequence=ACCTCA;
Pf3D7_14_v3	fimo	nucleotide_motif	1290168	1290173	24.6	+	.	Name=PF3D7_1342900-D1_Pf3D7_14_v3+;Alias=;ID=PF3D7_1342900-D1-16-Pf3D7_14_v3;pvalue=0.00343;sequence=GTTACG;
Pf3D7_14_v3	fimo	nucleotide_motif	1289543	1289548	24	+	.	Name=PF3D7_1342900-D1_Pf3D7_14_v3+;Alias=;ID=PF3D7_1342900-D1-17-Pf3D7_14_v3;pvalue=0.00396;sequence=CCTCCT;
Pf3D7_14_v3	fimo	nucleotide_motif	1289756	1289761	24	+	.	Name=PF3D7_1342900-D1_Pf3D7_14_v3+;Alias=;ID=PF3D7_1342900-D1-18-Pf3D7_14_v3;pvalue=0.00399;sequence=TCTACG;
Pf3D7_14_v3	fimo	nucleotide_motif	1289547	1289552	23.7	-	.	Name=PF3D7_1342900-D1_Pf3D7_14_v3-;Alias=;ID=PF3D7_1342900-D1-19-Pf3D7_14_v3;pvalue=0.00426;sequence=GTTCAG;
Pf3D7_14_v3	fimo	nucleotide_motif	1292242	1292247	44.2	+	.	Name=PF3D7_1342900-D1_Pf3D7_14_v3+;Alias=;ID=PF3D7_1342900-D1-1-Pf3D7_14_v3;pvalue=3.84e-05;sequence=TCCCCC;
Pf3D7_14_v3	fimo	nucleotide_motif	1292244	1292249	40.5	+	.	Name=PF3D7_1342900-D1_Pf3D7_14_v3+;Alias=;ID=PF3D7_1342900-D1-2-Pf3D7_14_v3;pvalue=8.83e-05;sequence=CCCCCT;
Pf3D7_14_v3	fimo	nucleotide_motif	1292243	1292248	36.9	+	.	Name=PF3D7_1342900-D1_Pf3D7_14_v3+;Alias=;ID=PF3D7_1342900-D1-3-Pf3D7_14_v3;pvalue=0.000201;sequence=CCCCCC;
Pf3D7_14_v3	fimo	nucleotide_motif	1292293	1292298	35.2	-	.	Name=PF3D7_1342900-D1_Pf3D7_14_v3-;Alias=;ID=PF3D7_1342900-D1-4-Pf3D7_14_v3;pvalue=0.000303;sequence=GCGCAG;
Pf3D7_14_v3	fimo	nucleotide_motif	1292241	1292246	34	+	.	Name=PF3D7_1342900-D1_Pf3D7_14_v3+;Alias=;ID=PF3D7_1342900-D1-5-Pf3D7_14_v3;pvalue=0.000395;sequence=TTCCCC;
Pf3D7_14_v3	fimo	nucleotide_motif	1291835	1291840	32.1	-	.	Name=PF3D7_1342900-D1_Pf3D7_14_v3-;Alias=;ID=PF3D7_1342900-D1-6-Pf3D7_14_v3;pvalue=0.000615;sequence=CTCCCT;
Pf3D7_14_v3	fimo	nucleotide_motif	1291921	1291926	28.7	+	.	Name=PF3D7_1342900-D1_Pf3D7_14_v3+;Alias=;ID=PF3D7_1342900-D1-7-Pf3D7_14_v3;pvalue=0.00136;sequence=TCCTCT;
Pf3D7_14_v3	fimo	nucleotide_motif	1292556	1292561	28.7	+	.	Name=PF3D7_1342900-D1_Pf3D7_14_v3+;Alias=;ID=PF3D7_1342900-D1-8-Pf3D7_14_v3;pvalue=0.00136;sequence=TCCTCT;
Pf3D7_14_v3	fimo	nucleotide_motif	1291834	1291839	28.3	-	.	Name=PF3D7_1342900-D1_Pf3D7_14_v3-;Alias=;ID=PF3D7_1342900-D1-9-Pf3D7_14_v3;pvalue=0.00148;sequence=TCCCTA;
Pf3D7_14_v3	fimo	nucleotide_motif	1291870	1291875	28.2	-	.	Name=PF3D7_1342900-D1_Pf3D7_14_v3-;Alias=;ID=PF3D7_1342900-D1-10-Pf3D7_14_v3;pvalue=0.00151;sequence=TCTCCT;
Pf3D7_14_v3	fimo	nucleotide_motif	1291862	1291867	28	-	.	Name=PF3D7_1342900-D1_Pf3D7_14_v3-;Alias=;ID=PF3D7_1342900-D1-11-Pf3D7_14_v3;pvalue=0.00157;sequence=TCTCCA;
Pf3D7_14_v3	fimo	nucleotide_motif	1292380	1292385	28	-	.	Name=PF3D7_1342900-D1_Pf3D7_14_v3-;Alias=;ID=PF3D7_1342900-D1-12-Pf3D7_14_v3;pvalue=0.00157;sequence=TGCCTG;
Pf3D7_14_v3	fimo	nucleotide_motif	1292629	1292634	27.7	-	.	Name=PF3D7_1342900-D1_Pf3D7_14_v3-;Alias=;ID=PF3D7_1342900-D1-13-Pf3D7_14_v3;pvalue=0.0017;sequence=ATCGCG;
Pf3D7_14_v3	fimo	nucleotide_motif	1292362	1292367	26.9	-	.	Name=PF3D7_1342900-D1_Pf3D7_14_v3-;Alias=;ID=PF3D7_1342900-D1-14-Pf3D7_14_v3;pvalue=0.00204;sequence=TACACG;
Pf3D7_14_v3	fimo	nucleotide_motif	1292379	1292384	26.8	-	.	Name=PF3D7_1342900-D1_Pf3D7_14_v3-;Alias=;ID=PF3D7_1342900-D1-15-Pf3D7_14_v3;pvalue=0.00211;sequence=GCCTGA;
Pf3D7_14_v3	fimo	nucleotide_motif	1292295	1292300	26.2	+	.	Name=PF3D7_1342900-D1_Pf3D7_14_v3+;Alias=;ID=PF3D7_1342900-D1-16-Pf3D7_14_v3;pvalue=0.00241;sequence=GCGCTT;
Pf3D7_14_v3	fimo	nucleotide_motif	1292292	1292297	25.5	+	.	Name=PF3D7_1342900-D1_Pf3D7_14_v3+;Alias=;ID=PF3D7_1342900-D1-17-Pf3D7_14_v3;pvalue=0.00282;sequence=TCTGCG;
Pf3D7_14_v3	fimo	nucleotide_motif	1292245	1292250	24.7	+	.	Name=PF3D7_1342900-D1_Pf3D7_14_v3+;Alias=;ID=PF3D7_1342900-D1-18-Pf3D7_14_v3;pvalue=0.0034;sequence=CCCCTT;
Pf3D7_14_v3	fimo	nucleotide_motif	1292396	1292401	24.2	-	.	Name=PF3D7_1342900-D1_Pf3D7_14_v3-;Alias=;ID=PF3D7_1342900-D1-19-Pf3D7_14_v3;pvalue=0.00376;sequence=ACTCCT;
Pf3D7_14_v3	fimo	nucleotide_motif	1292447	1292452	23.9	-	.	Name=PF3D7_1342900-D1_Pf3D7_14_v3-;Alias=;ID=PF3D7_1342900-D1-20-Pf3D7_14_v3;pvalue=0.00409;sequence=GTCTTG;
Pf3D7_14_v3	fimo	nucleotide_motif	1296124	1296129	45.3	+	.	Name=PF3D7_1342900-D1_Pf3D7_14_v3+;Alias=;ID=PF3D7_1342900-D1-1-Pf3D7_14_v3;pvalue=2.96e-05;sequence=TCCCCT;
Pf3D7_14_v3	fimo	nucleotide_motif	1296149	1296154	44.2	+	.	Name=PF3D7_1342900-D1_Pf3D7_14_v3+;Alias=;ID=PF3D7_1342900-D1-2-Pf3D7_14_v3;pvalue=3.84e-05;sequence=TCCCCC;
Pf3D7_14_v3	fimo	nucleotide_motif	1296150	1296155	40.5	+	.	Name=PF3D7_1342900-D1_Pf3D7_14_v3+;Alias=;ID=PF3D7_1342900-D1-3-Pf3D7_14_v3;pvalue=8.83e-05;sequence=CCCCCT;
Pf3D7_14_v3	fimo	nucleotide_motif	1295716	1295721	35.8	-	.	Name=PF3D7_1342900-D1_Pf3D7_14_v3-;Alias=;ID=PF3D7_1342900-D1-4-Pf3D7_14_v3;pvalue=0.000261;sequence=TTCCCT;
Pf3D7_14_v3	fimo	nucleotide_motif	1296123	1296128	34	+	.	Name=PF3D7_1342900-D1_Pf3D7_14_v3+;Alias=;ID=PF3D7_1342900-D1-5-Pf3D7_14_v3;pvalue=0.000395;sequence=TTCCCC;
Pf3D7_14_v3	fimo	nucleotide_motif	1296148	1296153	34	+	.	Name=PF3D7_1342900-D1_Pf3D7_14_v3+;Alias=;ID=PF3D7_1342900-D1-6-Pf3D7_14_v3;pvalue=0.000395;sequence=TTCCCC;
Pf3D7_14_v3	fimo	nucleotide_motif	1295608	1295613	31.3	-	.	Name=PF3D7_1342900-D1_Pf3D7_14_v3-;Alias=;ID=PF3D7_1342900-D1-7-Pf3D7_14_v3;pvalue=0.000736;sequence=GTCACT;
Pf3D7_14_v3	fimo	nucleotide_motif	1296215	1296220	31.3	-	.	Name=PF3D7_1342900-D1_Pf3D7_14_v3-;Alias=;ID=PF3D7_1342900-D1-8-Pf3D7_14_v3;pvalue=0.000736;sequence=GTACCT;
Pf3D7_14_v3	fimo	nucleotide_motif	1296217	1296222	31.3	+	.	Name=PF3D7_1342900-D1_Pf3D7_14_v3+;Alias=;ID=PF3D7_1342900-D1-9-Pf3D7_14_v3;pvalue=0.000736;sequence=GTACCT;
Pf3D7_14_v3	fimo	nucleotide_motif	1296242	1296247	29.6	+	.	Name=PF3D7_1342900-D1_Pf3D7_14_v3+;Alias=;ID=PF3D7_1342900-D1-10-Pf3D7_14_v3;pvalue=0.00109;sequence=GTCCAT;
Pf3D7_14_v3	fimo	nucleotide_motif	1295715	1295720	28.7	-	.	Name=PF3D7_1342900-D1_Pf3D7_14_v3-;Alias=;ID=PF3D7_1342900-D1-11-Pf3D7_14_v3;pvalue=0.00136;sequence=TCCCTT;
Pf3D7_14_v3	fimo	nucleotide_motif	1295717	1295722	27.6	-	.	Name=PF3D7_1342900-D1_Pf3D7_14_v3-;Alias=;ID=PF3D7_1342900-D1-12-Pf3D7_14_v3;pvalue=0.00175;sequence=GTTCCC;
Pf3D7_14_v3	fimo	nucleotide_motif	1295705	1295710	26.9	-	.	Name=PF3D7_1342900-D1_Pf3D7_14_v3-;Alias=;ID=PF3D7_1342900-D1-13-Pf3D7_14_v3;pvalue=0.00204;sequence=TAACCG;
Pf3D7_14_v3	fimo	nucleotide_motif	1295829	1295834	26.9	-	.	Name=PF3D7_1342900-D1_Pf3D7_14_v3-;Alias=;ID=PF3D7_1342900-D1-14-Pf3D7_14_v3;pvalue=0.00204;sequence=ATCACG;
Pf3D7_14_v3	fimo	nucleotide_motif	1295690	1295695	26.2	-	.	Name=PF3D7_1342900-D1_Pf3D7_14_v3-;Alias=;ID=PF3D7_1342900-D1-15-Pf3D7_14_v3;pvalue=0.00241;sequence=GCGCAT;
Pf3D7_14_v3	fimo	nucleotide_motif	1295996	1296001	25.1	+	.	Name=PF3D7_1342900-D1_Pf3D7_14_v3+;Alias=;ID=PF3D7_1342900-D1-16-Pf3D7_14_v3;pvalue=0.00308;sequence=GTACTG;
Pf3D7_14_v3	fimo	nucleotide_motif	1296125	1296130	24.7	+	.	Name=PF3D7_1342900-D1_Pf3D7_14_v3+;Alias=;ID=PF3D7_1342900-D1-17-Pf3D7_14_v3;pvalue=0.0034;sequence=CCCCTT;
Pf3D7_14_v3	fimo	nucleotide_motif	1296151	1296156	24.7	+	.	Name=PF3D7_1342900-D1_Pf3D7_14_v3+;Alias=;ID=PF3D7_1342900-D1-18-Pf3D7_14_v3;pvalue=0.0034;sequence=CCCCTT;
Pf3D7_14_v3	fimo	nucleotide_motif	1295730	1295735	24.5	-	.	Name=PF3D7_1342900-D1_Pf3D7_14_v3-;Alias=;ID=PF3D7_1342900-D1-19-Pf3D7_14_v3;pvalue=0.00357;sequence=TCATCG;
Pf3D7_14_v3	fimo	nucleotide_motif	1295897	1295902	24.3	-	.	Name=PF3D7_1342900-D1_Pf3D7_14_v3-;Alias=;ID=PF3D7_1342900-D1-20-Pf3D7_14_v3;pvalue=0.00373;sequence=GCACAT;
Pf3D7_14_v3	fimo	nucleotide_motif	1296020	1296025	24.3	+	.	Name=PF3D7_1342900-D1_Pf3D7_14_v3+;Alias=;ID=PF3D7_1342900-D1-21-Pf3D7_14_v3;pvalue=0.00373;sequence=GCCATT;
Pf3D7_14_v3	fimo	nucleotide_motif	1295831	1295836	24.1	-	.	Name=PF3D7_1342900-D1_Pf3D7_14_v3-;Alias=;ID=PF3D7_1342900-D1-22-Pf3D7_14_v3;pvalue=0.00391;sequence=GCATCA;
Pf3D7_14_v3	fimo	nucleotide_motif	1295712	1295717	23.8	+	.	Name=PF3D7_1342900-D1_Pf3D7_14_v3+;Alias=;ID=PF3D7_1342900-D1-23-Pf3D7_14_v3;pvalue=0.00415;sequence=GGCAAG;
Pf3D7_14_v3	fimo	nucleotide_motif	1295692	1295697	23.8	+	.	Name=PF3D7_1342900-D1_Pf3D7_14_v3+;Alias=;ID=PF3D7_1342900-D1-24-Pf3D7_14_v3;pvalue=0.00416;sequence=GCGCTC;
Pf3D7_14_v3	fimo	nucleotide_motif	1296037	1296042	23.7	-	.	Name=PF3D7_1342900-D1_Pf3D7_14_v3-;Alias=;ID=PF3D7_1342900-D1-25-Pf3D7_14_v3;pvalue=0.00426;sequence=GTTCAG;
Pf3D7_14_v3	fimo	nucleotide_motif	1298396	1298401	54.8	+	.	Name=PF3D7_1342900-D1_Pf3D7_14_v3+;Alias=;ID=PF3D7_1342900-D1-1-Pf3D7_14_v3;pvalue=3.32e-06;sequence=GCCCCA;
Pf3D7_14_v3	fimo	nucleotide_motif	1298289	1298294	42	-	.	Name=PF3D7_1342900-D1_Pf3D7_14_v3-;Alias=;ID=PF3D7_1342900-D1-2-Pf3D7_14_v3;pvalue=6.25e-05;sequence=GACCCT;
Pf3D7_14_v3	fimo	nucleotide_motif	1298652	1298657	38.7	-	.	Name=PF3D7_1342900-D1_Pf3D7_14_v3-;Alias=;ID=PF3D7_1342900-D1-3-Pf3D7_14_v3;pvalue=0.000133;sequence=GTCCTG;
Pf3D7_14_v3	fimo	nucleotide_motif	1298696	1298701	35.8	-	.	Name=PF3D7_1342900-D1_Pf3D7_14_v3-;Alias=;ID=PF3D7_1342900-D1-4-Pf3D7_14_v3;pvalue=0.000261;sequence=TTCCCT;
Pf3D7_14_v3	fimo	nucleotide_motif	1298546	1298551	32.2	+	.	Name=PF3D7_1342900-D1_Pf3D7_14_v3+;Alias=;ID=PF3D7_1342900-D1-5-Pf3D7_14_v3;pvalue=0.000608;sequence=ATCCCA;
Pf3D7_14_v3	fimo	nucleotide_motif	1298526	1298531	30.4	+	.	Name=PF3D7_1342900-D1_Pf3D7_14_v3+;Alias=;ID=PF3D7_1342900-D1-6-Pf3D7_14_v3;pvalue=0.000911;sequence=TCACCA;
Pf3D7_14_v3	fimo	nucleotide_motif	1298695	1298700	28.3	-	.	Name=PF3D7_1342900-D1_Pf3D7_14_v3-;Alias=;ID=PF3D7_1342900-D1-7-Pf3D7_14_v3;pvalue=0.00148;sequence=TCCCTA;
Pf3D7_14_v3	fimo	nucleotide_motif	1298395	1298400	27.9	+	.	Name=PF3D7_1342900-D1_Pf3D7_14_v3+;Alias=;ID=PF3D7_1342900-D1-8-Pf3D7_14_v3;pvalue=0.00164;sequence=AGCCCC;
Pf3D7_14_v3	fimo	nucleotide_motif	1298196	1298201	27.7	+	.	Name=PF3D7_1342900-D1_Pf3D7_14_v3+;Alias=;ID=PF3D7_1342900-D1-9-Pf3D7_14_v3;pvalue=0.0017;sequence=ATGCCG;
Pf3D7_14_v3	fimo	nucleotide_motif	1298547	1298552	27.5	+	.	Name=PF3D7_1342900-D1_Pf3D7_14_v3+;Alias=;ID=PF3D7_1342900-D1-10-Pf3D7_14_v3;pvalue=0.00177;sequence=TCCCAC;
Pf3D7_14_v3	fimo	nucleotide_motif	1298529	1298534	27.5	-	.	Name=PF3D7_1342900-D1_Pf3D7_14_v3-;Alias=;ID=PF3D7_1342900-D1-11-Pf3D7_14_v3;pvalue=0.00179;sequence=GTCTGG;
Pf3D7_14_v3	fimo	nucleotide_motif	1298477	1298482	27.2	+	.	Name=PF3D7_1342900-D1_Pf3D7_14_v3+;Alias=;ID=PF3D7_1342900-D1-12-Pf3D7_14_v3;pvalue=0.00192;sequence=GCCTGT;
Pf3D7_14_v3	fimo	nucleotide_motif	1298296	1298301	26.9	+	.	Name=PF3D7_1342900-D1_Pf3D7_14_v3+;Alias=;ID=PF3D7_1342900-D1-13-Pf3D7_14_v3;pvalue=0.00204;sequence=ATACCG;
Pf3D7_14_v3	fimo	nucleotide_motif	1299083	1299088	26.9	-	.	Name=PF3D7_1342900-D1_Pf3D7_14_v3-;Alias=;ID=PF3D7_1342900-D1-14-Pf3D7_14_v3;pvalue=0.00204;sequence=CACCCA;
Pf3D7_14_v3	fimo	nucleotide_motif	1298198	1298203	26.2	+	.	Name=PF3D7_1342900-D1_Pf3D7_14_v3+;Alias=;ID=PF3D7_1342900-D1-15-Pf3D7_14_v3;pvalue=0.00241;sequence=GCCGAT;
Pf3D7_14_v3	fimo	nucleotide_motif	1298548	1298553	26	+	.	Name=PF3D7_1342900-D1_Pf3D7_14_v3+;Alias=;ID=PF3D7_1342900-D1-16-Pf3D7_14_v3;pvalue=0.00249;sequence=CCCACA;
Pf3D7_14_v3	fimo	nucleotide_motif	1298288	1298293	24.9	-	.	Name=PF3D7_1342900-D1_Pf3D7_14_v3-;Alias=;ID=PF3D7_1342900-D1-17-Pf3D7_14_v3;pvalue=0.00325;sequence=ACCCTT;
Pf3D7_14_v3	fimo	nucleotide_motif	1299082	1299087	24.7	-	.	Name=PF3D7_1342900-D1_Pf3D7_14_v3-;Alias=;ID=PF3D7_1342900-D1-18-Pf3D7_14_v3;pvalue=0.00338;sequence=ACCCAA;
Pf3D7_14_v3	fimo	nucleotide_motif	1298397	1298402	24.7	+	.	Name=PF3D7_1342900-D1_Pf3D7_14_v3+;Alias=;ID=PF3D7_1342900-D1-19-Pf3D7_14_v3;pvalue=0.0034;sequence=CCCCAT;
Pf3D7_14_v3	fimo	nucleotide_motif	1298496	1298501	24.6	+	.	Name=PF3D7_1342900-D1_Pf3D7_14_v3+;Alias=;ID=PF3D7_1342900-D1-20-Pf3D7_14_v3;pvalue=0.00343;sequence=GTTACG;
Pf3D7_14_v3	fimo	nucleotide_motif	1298487	1298492	24.3	-	.	Name=PF3D7_1342900-D1_Pf3D7_14_v3-;Alias=;ID=PF3D7_1342900-D1-21-Pf3D7_14_v3;pvalue=0.00373;sequence=GCCATT;
Pf3D7_14_v3	fimo	nucleotide_motif	1298476	1298481	24	+	.	Name=PF3D7_1342900-D1_Pf3D7_14_v3+;Alias=;ID=PF3D7_1342900-D1-22-Pf3D7_14_v3;pvalue=0.00395;sequence=AGCCTG;
Pf3D7_14_v3	fimo	nucleotide_motif	1299084	1299089	23.9	-	.	Name=PF3D7_1342900-D1_Pf3D7_14_v3-;Alias=;ID=PF3D7_1342900-D1-23-Pf3D7_14_v3;pvalue=0.0041;sequence=ACACCC;
Pf3D7_14_v3	fimo	nucleotide_motif	1298195	1298200	23.8	-	.	Name=PF3D7_1342900-D1_Pf3D7_14_v3-;Alias=;ID=PF3D7_1342900-D1-24-Pf3D7_14_v3;pvalue=0.00415;sequence=GGCATG;
Pf3D7_14_v3	fimo	nucleotide_motif	1298513	1298518	23.6	+	.	Name=PF3D7_1342900-D1_Pf3D7_14_v3+;Alias=;ID=PF3D7_1342900-D1-25-Pf3D7_14_v3;pvalue=0.00432;sequence=TCCTTG;
Pf3D7_14_v3	fimo	nucleotide_motif	1299861	1299866	35.8	-	.	Name=PF3D7_1342900-D1_Pf3D7_14_v3-;Alias=;ID=PF3D7_1342900-D1-1-Pf3D7_14_v3;pvalue=0.000261;sequence=TTCCCT;
Pf3D7_14_v3	fimo	nucleotide_motif	1299620	1299625	35.2	+	.	Name=PF3D7_1342900-D1_Pf3D7_14_v3+;Alias=;ID=PF3D7_1342900-D1-2-Pf3D7_14_v3;pvalue=0.000299;sequence=TTCCCA;
Pf3D7_14_v3	fimo	nucleotide_motif	1299787	1299792	35.2	-	.	Name=PF3D7_1342900-D1_Pf3D7_14_v3-;Alias=;ID=PF3D7_1342900-D1-3-Pf3D7_14_v3;pvalue=0.000299;sequence=TTCCCA;
Pf3D7_14_v3	fimo	nucleotide_motif	1299574	1299579	32.6	+	.	Name=PF3D7_1342900-D1_Pf3D7_14_v3+;Alias=;ID=PF3D7_1342900-D1-4-Pf3D7_14_v3;pvalue=0.000551;sequence=ATCCCT;
Pf3D7_14_v3	fimo	nucleotide_motif	1299627	1299632	32.2	+	.	Name=PF3D7_1342900-D1_Pf3D7_14_v3+;Alias=;ID=PF3D7_1342900-D1-5-Pf3D7_14_v3;pvalue=0.000608;sequence=TACCCA;
Pf3D7_14_v3	fimo	nucleotide_motif	1299710	1299715	29.6	-	.	Name=PF3D7_1342900-D1_Pf3D7_14_v3-;Alias=;ID=PF3D7_1342900-D1-6-Pf3D7_14_v3;pvalue=0.00109;sequence=GTCCAT;
Pf3D7_14_v3	fimo	nucleotide_motif	1299639	1299644	29.6	+	.	Name=PF3D7_1342900-D1_Pf3D7_14_v3+;Alias=;ID=PF3D7_1342900-D1-7-Pf3D7_14_v3;pvalue=0.00109;sequence=GTCCTT;
Pf3D7_14_v3	fimo	nucleotide_motif	1299444	1299449	29.1	-	.	Name=PF3D7_1342900-D1_Pf3D7_14_v3-;Alias=;ID=PF3D7_1342900-D1-8-Pf3D7_14_v3;pvalue=0.00124;sequence=TTTCCG;
Pf3D7_14_v3	fimo	nucleotide_motif	1299860	1299865	28.7	-	.	Name=PF3D7_1342900-D1_Pf3D7_14_v3-;Alias=;ID=PF3D7_1342900-D1-9-Pf3D7_14_v3;pvalue=0.00136;sequence=TCCCTT;
Pf3D7_14_v3	fimo	nucleotide_motif	1299575	1299580	28.7	+	.	Name=PF3D7_1342900-D1_Pf3D7_14_v3+;Alias=;ID=PF3D7_1342900-D1-10-Pf3D7_14_v3;pvalue=0.00136;sequence=TCCCTT;
Pf3D7_14_v3	fimo	nucleotide_motif	1299621	1299626	28.7	+	.	Name=PF3D7_1342900-D1_Pf3D7_14_v3+;Alias=;ID=PF3D7_1342900-D1-11-Pf3D7_14_v3;pvalue=0.00136;sequence=TCCCAT;
Pf3D7_14_v3	fimo	nucleotide_motif	1299786	1299791	28.3	-	.	Name=PF3D7_1342900-D1_Pf3D7_14_v3-;Alias=;ID=PF3D7_1342900-D1-12-Pf3D7_14_v3;pvalue=0.00148;sequence=TCCCAA;
Pf3D7_14_v3	fimo	nucleotide_motif	1299411	1299416	28.3	+	.	Name=PF3D7_1342900-D1_Pf3D7_14_v3+;Alias=;ID=PF3D7_1342900-D1-13-Pf3D7_14_v3;pvalue=0.00148;sequence=TCCTCA;
Pf3D7_14_v3	fimo	nucleotide_motif	1299788	1299793	27.6	-	.	Name=PF3D7_1342900-D1_Pf3D7_14_v3-;Alias=;ID=PF3D7_1342900-D1-14-Pf3D7_14_v3;pvalue=0.00175;sequence=GTTCCC;
Pf3D7_14_v3	fimo	nucleotide_motif	1299608	1299613	26.4	+	.	Name=PF3D7_1342900-D1_Pf3D7_14_v3+;Alias=;ID=PF3D7_1342900-D1-15-Pf3D7_14_v3;pvalue=0.0023;sequence=ACCACT;
Pf3D7_14_v3	fimo	nucleotide_motif	1300072	1300077	26.1	+	.	Name=PF3D7_1342900-D1_Pf3D7_14_v3+;Alias=;ID=PF3D7_1342900-D1-16-Pf3D7_14_v3;pvalue=0.00247;sequence=TCAACG;
Pf3D7_14_v3	fimo	nucleotide_motif	1299628	1299633	24.9	+	.	Name=PF3D7_1342900-D1_Pf3D7_14_v3+;Alias=;ID=PF3D7_1342900-D1-17-Pf3D7_14_v3;pvalue=0.00325;sequence=ACCCAT;
Pf3D7_14_v3	fimo	nucleotide_motif	1299458	1299463	24.5	+	.	Name=PF3D7_1342900-D1_Pf3D7_14_v3+;Alias=;ID=PF3D7_1342900-D1-18-Pf3D7_14_v3;pvalue=0.00357;sequence=TCATCG;
Pf3D7_14_v3	fimo	nucleotide_motif	1298825	1298830	54.8	-	.	Name=PF3D7_1342900-D1_Pf3D7_14_v3-;Alias=;ID=PF3D7_1342900-D1-1-Pf3D7_14_v3;pvalue=3.32e-06;sequence=GCCCCA;
Pf3D7_14_v3	fimo	nucleotide_motif	1298932	1298937	42	+	.	Name=PF3D7_1342900-D1_Pf3D7_14_v3+;Alias=;ID=PF3D7_1342900-D1-2-Pf3D7_14_v3;pvalue=6.25e-05;sequence=GACCCT;
Pf3D7_14_v3	fimo	nucleotide_motif	1299660	1299665	35.8	+	.	Name=PF3D7_1342900-D1_Pf3D7_14_v3+;Alias=;ID=PF3D7_1342900-D1-3-Pf3D7_14_v3;pvalue=0.000261;sequence=TTCCCT;
Pf3D7_14_v3	fimo	nucleotide_motif	1298675	1298680	32.2	-	.	Name=PF3D7_1342900-D1_Pf3D7_14_v3-;Alias=;ID=PF3D7_1342900-D1-4-Pf3D7_14_v3;pvalue=0.000608;sequence=ATCCCA;
Pf3D7_14_v3	fimo	nucleotide_motif	1298695	1298700	30.4	-	.	Name=PF3D7_1342900-D1_Pf3D7_14_v3-;Alias=;ID=PF3D7_1342900-D1-5-Pf3D7_14_v3;pvalue=0.000911;sequence=TCACCA;
Pf3D7_14_v3	fimo	nucleotide_motif	1298826	1298831	27.9	-	.	Name=PF3D7_1342900-D1_Pf3D7_14_v3-;Alias=;ID=PF3D7_1342900-D1-6-Pf3D7_14_v3;pvalue=0.00164;sequence=AGCCCC;
Pf3D7_14_v3	fimo	nucleotide_motif	1299025	1299030	27.7	-	.	Name=PF3D7_1342900-D1_Pf3D7_14_v3-;Alias=;ID=PF3D7_1342900-D1-7-Pf3D7_14_v3;pvalue=0.0017;sequence=ATGCCG;
Pf3D7_14_v3	fimo	nucleotide_motif	1298674	1298679	27.5	-	.	Name=PF3D7_1342900-D1_Pf3D7_14_v3-;Alias=;ID=PF3D7_1342900-D1-8-Pf3D7_14_v3;pvalue=0.00177;sequence=TCCCAC;
Pf3D7_14_v3	fimo	nucleotide_motif	1298692	1298697	27.5	+	.	Name=PF3D7_1342900-D1_Pf3D7_14_v3+;Alias=;ID=PF3D7_1342900-D1-9-Pf3D7_14_v3;pvalue=0.00179;sequence=GTCTGG;
Pf3D7_14_v3	fimo	nucleotide_motif	1298744	1298749	27.2	-	.	Name=PF3D7_1342900-D1_Pf3D7_14_v3-;Alias=;ID=PF3D7_1342900-D1-10-Pf3D7_14_v3;pvalue=0.00192;sequence=GCCTGT;
Pf3D7_14_v3	fimo	nucleotide_motif	1298925	1298930	26.9	-	.	Name=PF3D7_1342900-D1_Pf3D7_14_v3-;Alias=;ID=PF3D7_1342900-D1-11-Pf3D7_14_v3;pvalue=0.00204;sequence=ATACCG;
Pf3D7_14_v3	fimo	nucleotide_motif	1299251	1299256	26.9	-	.	Name=PF3D7_1342900-D1_Pf3D7_14_v3-;Alias=;ID=PF3D7_1342900-D1-12-Pf3D7_14_v3;pvalue=0.00204;sequence=ATACCG;
Pf3D7_14_v3	fimo	nucleotide_motif	1299023	1299028	26.2	-	.	Name=PF3D7_1342900-D1_Pf3D7_14_v3-;Alias=;ID=PF3D7_1342900-D1-13-Pf3D7_14_v3;pvalue=0.00241;sequence=GCCGAT;
Pf3D7_14_v3	fimo	nucleotide_motif	1299449	1299454	26.1	-	.	Name=PF3D7_1342900-D1_Pf3D7_14_v3-;Alias=;ID=PF3D7_1342900-D1-14-Pf3D7_14_v3;pvalue=0.00247;sequence=TCAACG;
Pf3D7_14_v3	fimo	nucleotide_motif	1298673	1298678	26	-	.	Name=PF3D7_1342900-D1_Pf3D7_14_v3-;Alias=;ID=PF3D7_1342900-D1-15-Pf3D7_14_v3;pvalue=0.00249;sequence=CCCACA;
Pf3D7_14_v3	fimo	nucleotide_motif	1298933	1298938	24.9	+	.	Name=PF3D7_1342900-D1_Pf3D7_14_v3+;Alias=;ID=PF3D7_1342900-D1-16-Pf3D7_14_v3;pvalue=0.00325;sequence=ACCCTT;
Pf3D7_14_v3	fimo	nucleotide_motif	1298824	1298829	24.7	-	.	Name=PF3D7_1342900-D1_Pf3D7_14_v3-;Alias=;ID=PF3D7_1342900-D1-17-Pf3D7_14_v3;pvalue=0.0034;sequence=CCCCAT;
Pf3D7_14_v3	fimo	nucleotide_motif	1298725	1298730	24.6	-	.	Name=PF3D7_1342900-D1_Pf3D7_14_v3-;Alias=;ID=PF3D7_1342900-D1-18-Pf3D7_14_v3;pvalue=0.00343;sequence=GTTACG;
Pf3D7_14_v3	fimo	nucleotide_motif	1298734	1298739	24.3	+	.	Name=PF3D7_1342900-D1_Pf3D7_14_v3+;Alias=;ID=PF3D7_1342900-D1-19-Pf3D7_14_v3;pvalue=0.00373;sequence=GCCATT;
Pf3D7_14_v3	fimo	nucleotide_motif	1298745	1298750	24	-	.	Name=PF3D7_1342900-D1_Pf3D7_14_v3-;Alias=;ID=PF3D7_1342900-D1-20-Pf3D7_14_v3;pvalue=0.00395;sequence=AGCCTG;
Pf3D7_14_v3	fimo	nucleotide_motif	1299026	1299031	23.8	+	.	Name=PF3D7_1342900-D1_Pf3D7_14_v3+;Alias=;ID=PF3D7_1342900-D1-21-Pf3D7_14_v3;pvalue=0.00415;sequence=GGCATG;
Pf3D7_14_v3	fimo	nucleotide_motif	1298708	1298713	23.6	-	.	Name=PF3D7_1342900-D1_Pf3D7_14_v3-;Alias=;ID=PF3D7_1342900-D1-22-Pf3D7_14_v3;pvalue=0.00432;sequence=TCCTTG;
Pf3D7_14_v3	fimo	nucleotide_motif	1308550	1308555	44.2	+	.	Name=PF3D7_1342900-D1_Pf3D7_14_v3+;Alias=;ID=PF3D7_1342900-D1-1-Pf3D7_14_v3;pvalue=3.84e-05;sequence=TCCCCC;
Pf3D7_14_v3	fimo	nucleotide_motif	1309148	1309153	41.7	-	.	Name=PF3D7_1342900-D1_Pf3D7_14_v3-;Alias=;ID=PF3D7_1342900-D1-2-Pf3D7_14_v3;pvalue=6.73e-05;sequence=GACCCA;
Pf3D7_14_v3	fimo	nucleotide_motif	1308551	1308556	40.5	+	.	Name=PF3D7_1342900-D1_Pf3D7_14_v3+;Alias=;ID=PF3D7_1342900-D1-3-Pf3D7_14_v3;pvalue=8.83e-05;sequence=CCCCCT;
Pf3D7_14_v3	fimo	nucleotide_motif	1308707	1308712	37.1	-	.	Name=PF3D7_1342900-D1_Pf3D7_14_v3-;Alias=;ID=PF3D7_1342900-D1-4-Pf3D7_14_v3;pvalue=0.000193;sequence=GCTCCT;
Pf3D7_14_v3	fimo	nucleotide_motif	1308383	1308388	35.2	-	.	Name=PF3D7_1342900-D1_Pf3D7_14_v3-;Alias=;ID=PF3D7_1342900-D1-5-Pf3D7_14_v3;pvalue=0.000299;sequence=TTCCCA;
Pf3D7_14_v3	fimo	nucleotide_motif	1308652	1308657	35.2	-	.	Name=PF3D7_1342900-D1_Pf3D7_14_v3-;Alias=;ID=PF3D7_1342900-D1-6-Pf3D7_14_v3;pvalue=0.000299;sequence=TTCCCA;
Pf3D7_14_v3	fimo	nucleotide_motif	1308685	1308690	35.2	+	.	Name=PF3D7_1342900-D1_Pf3D7_14_v3+;Alias=;ID=PF3D7_1342900-D1-7-Pf3D7_14_v3;pvalue=0.000299;sequence=TTCCCA;
Pf3D7_14_v3	fimo	nucleotide_motif	1308549	1308554	34	+	.	Name=PF3D7_1342900-D1_Pf3D7_14_v3+;Alias=;ID=PF3D7_1342900-D1-8-Pf3D7_14_v3;pvalue=0.000395;sequence=TTCCCC;
Pf3D7_14_v3	fimo	nucleotide_motif	1308819	1308824	32.1	+	.	Name=PF3D7_1342900-D1_Pf3D7_14_v3+;Alias=;ID=PF3D7_1342900-D1-9-Pf3D7_14_v3;pvalue=0.000615;sequence=CTCCCT;
Pf3D7_14_v3	fimo	nucleotide_motif	1309151	1309156	29.6	+	.	Name=PF3D7_1342900-D1_Pf3D7_14_v3+;Alias=;ID=PF3D7_1342900-D1-10-Pf3D7_14_v3;pvalue=0.00109;sequence=GTCCAT;
Pf3D7_14_v3	fimo	nucleotide_motif	1308651	1308656	28.7	-	.	Name=PF3D7_1342900-D1_Pf3D7_14_v3-;Alias=;ID=PF3D7_1342900-D1-11-Pf3D7_14_v3;pvalue=0.00136;sequence=TCCCAT;
Pf3D7_14_v3	fimo	nucleotide_motif	1308686	1308691	28.7	+	.	Name=PF3D7_1342900-D1_Pf3D7_14_v3+;Alias=;ID=PF3D7_1342900-D1-12-Pf3D7_14_v3;pvalue=0.00136;sequence=TCCCAT;
Pf3D7_14_v3	fimo	nucleotide_motif	1308820	1308825	28.7	+	.	Name=PF3D7_1342900-D1_Pf3D7_14_v3+;Alias=;ID=PF3D7_1342900-D1-13-Pf3D7_14_v3;pvalue=0.00136;sequence=TCCCTT;
Pf3D7_14_v3	fimo	nucleotide_motif	1308382	1308387	28.3	-	.	Name=PF3D7_1342900-D1_Pf3D7_14_v3-;Alias=;ID=PF3D7_1342900-D1-14-Pf3D7_14_v3;pvalue=0.00148;sequence=TCCCAA;
Pf3D7_14_v3	fimo	nucleotide_motif	1308846	1308851	28.2	-	.	Name=PF3D7_1342900-D1_Pf3D7_14_v3-;Alias=;ID=PF3D7_1342900-D1-15-Pf3D7_14_v3;pvalue=0.00151;sequence=TCTCCT;
Pf3D7_14_v3	fimo	nucleotide_motif	1309150	1309155	27.8	+	.	Name=PF3D7_1342900-D1_Pf3D7_14_v3+;Alias=;ID=PF3D7_1342900-D1-16-Pf3D7_14_v3;pvalue=0.00164;sequence=GGTCCA;
Pf3D7_14_v3	fimo	nucleotide_motif	1309149	1309154	27.7	-	.	Name=PF3D7_1342900-D1_Pf3D7_14_v3-;Alias=;ID=PF3D7_1342900-D1-17-Pf3D7_14_v3;pvalue=0.00168;sequence=GGACCC;
Pf3D7_14_v3	fimo	nucleotide_motif	1308844	1308849	27.5	-	.	Name=PF3D7_1342900-D1_Pf3D7_14_v3-;Alias=;ID=PF3D7_1342900-D1-18-Pf3D7_14_v3;pvalue=0.00177;sequence=TCCTCC;
Pf3D7_14_v3	fimo	nucleotide_motif	1308818	1308823	27.4	+	.	Name=PF3D7_1342900-D1_Pf3D7_14_v3+;Alias=;ID=PF3D7_1342900-D1-19-Pf3D7_14_v3;pvalue=0.00181;sequence=TCTCCC;
Pf3D7_14_v3	fimo	nucleotide_motif	1308991	1308996	26.8	-	.	Name=PF3D7_1342900-D1_Pf3D7_14_v3-;Alias=;ID=PF3D7_1342900-D1-20-Pf3D7_14_v3;pvalue=0.0021;sequence=GACACT;
Pf3D7_14_v3	fimo	nucleotide_motif	1309147	1309152	24.9	-	.	Name=PF3D7_1342900-D1_Pf3D7_14_v3-;Alias=;ID=PF3D7_1342900-D1-21-Pf3D7_14_v3;pvalue=0.00325;sequence=ACCCAT;
Pf3D7_14_v3	fimo	nucleotide_motif	1308448	1308453	24.5	-	.	Name=PF3D7_1342900-D1_Pf3D7_14_v3-;Alias=;ID=PF3D7_1342900-D1-22-Pf3D7_14_v3;pvalue=0.00357;sequence=TCCATG;
Pf3D7_14_v3	fimo	nucleotide_motif	1308715	1308720	24.5	+	.	Name=PF3D7_1342900-D1_Pf3D7_14_v3+;Alias=;ID=PF3D7_1342900-D1-23-Pf3D7_14_v3;pvalue=0.00357;sequence=TCCAAG;
Pf3D7_14_v3	fimo	nucleotide_motif	1308552	1308557	24.5	+	.	Name=PF3D7_1342900-D1_Pf3D7_14_v3+;Alias=;ID=PF3D7_1342900-D1-24-Pf3D7_14_v3;pvalue=0.00358;sequence=CCCCTA;
Pf3D7_14_v3	fimo	nucleotide_motif	1309040	1309045	24.3	-	.	Name=PF3D7_1342900-D1_Pf3D7_14_v3-;Alias=;ID=PF3D7_1342900-D1-25-Pf3D7_14_v3;pvalue=0.00373;sequence=GCACAT;
Pf3D7_14_v3	fimo	nucleotide_motif	1308174	1308179	24.2	-	.	Name=PF3D7_1342900-D1_Pf3D7_14_v3-;Alias=;ID=PF3D7_1342900-D1-26-Pf3D7_14_v3;pvalue=0.00376;sequence=ACTCCT;
Pf3D7_14_v3	fimo	nucleotide_motif	1308843	1308848	24	-	.	Name=PF3D7_1342900-D1_Pf3D7_14_v3-;Alias=;ID=PF3D7_1342900-D1-27-Pf3D7_14_v3;pvalue=0.004;sequence=CCTCCA;
Pf3D7_14_v3	fimo	nucleotide_motif	1308172	1308177	23.6	-	.	Name=PF3D7_1342900-D1_Pf3D7_14_v3-;Alias=;ID=PF3D7_1342900-D1-28-Pf3D7_14_v3;pvalue=0.00432;sequence=TCCTTG;
Pf3D7_14_v3	fimo	nucleotide_motif	1308705	1308710	23.6	-	.	Name=PF3D7_1342900-D1_Pf3D7_14_v3-;Alias=;ID=PF3D7_1342900-D1-29-Pf3D7_14_v3;pvalue=0.00432;sequence=TCCTTG;
Pf3D7_14_v3	fimo	nucleotide_motif	1308717	1308722	23.6	-	.	Name=PF3D7_1342900-D1_Pf3D7_14_v3-;Alias=;ID=PF3D7_1342900-D1-30-Pf3D7_14_v3;pvalue=0.00432;sequence=TCCTTG;
Pf3D7_14_v3	fimo	nucleotide_motif	1309012	1309017	23.6	+	.	Name=PF3D7_1342900-D1_Pf3D7_14_v3+;Alias=;ID=PF3D7_1342900-D1-31-Pf3D7_14_v3;pvalue=0.00432;sequence=TCCTTG;
Pf3D7_14_v3	fimo	nucleotide_motif	1308928	1308933	35.2	+	.	Name=PF3D7_1342900-D1_Pf3D7_14_v3+;Alias=;ID=PF3D7_1342900-D1-1-Pf3D7_14_v3;pvalue=0.000299;sequence=TTCCCA;
Pf3D7_14_v3	fimo	nucleotide_motif	1309281	1309286	28.5	+	.	Name=PF3D7_1342900-D1_Pf3D7_14_v3+;Alias=;ID=PF3D7_1342900-D1-2-Pf3D7_14_v3;pvalue=0.0014;sequence=GTTCCA;
Pf3D7_14_v3	fimo	nucleotide_motif	1308929	1308934	28.3	+	.	Name=PF3D7_1342900-D1_Pf3D7_14_v3+;Alias=;ID=PF3D7_1342900-D1-3-Pf3D7_14_v3;pvalue=0.00148;sequence=TCCCAA;
Pf3D7_14_v3	fimo	nucleotide_motif	1309380	1309385	25.6	-	.	Name=PF3D7_1342900-D1_Pf3D7_14_v3-;Alias=;ID=PF3D7_1342900-D1-4-Pf3D7_14_v3;pvalue=0.00277;sequence=GACCAT;
Pf3D7_14_v3	fimo	nucleotide_motif	1309137	1309142	24.2	+	.	Name=PF3D7_1342900-D1_Pf3D7_14_v3+;Alias=;ID=PF3D7_1342900-D1-5-Pf3D7_14_v3;pvalue=0.00376;sequence=ACTCCT;
Pf3D7_14_v3	fimo	nucleotide_motif	1309422	1309427	24.1	+	.	Name=PF3D7_1342900-D1_Pf3D7_14_v3+;Alias=;ID=PF3D7_1342900-D1-6-Pf3D7_14_v3;pvalue=0.00391;sequence=GCATCA;
Pf3D7_14_v3	fimo	nucleotide_motif	1309293	1309298	23.7	+	.	Name=PF3D7_1342900-D1_Pf3D7_14_v3+;Alias=;ID=PF3D7_1342900-D1-7-Pf3D7_14_v3;pvalue=0.00426;sequence=GTTCTG;
Pf3D7_14_v3	fimo	nucleotide_motif	1309139	1309144	23.6	+	.	Name=PF3D7_1342900-D1_Pf3D7_14_v3+;Alias=;ID=PF3D7_1342900-D1-8-Pf3D7_14_v3;pvalue=0.00432;sequence=TCCTTG;
Pf3D7_14_v3	fimo	nucleotide_motif	1331232	1331237	37.7	+	.	Name=PF3D7_1342900-D1_Pf3D7_14_v3+;Alias=;ID=PF3D7_1342900-D1-1-Pf3D7_14_v3;pvalue=0.000168;sequence=GCCTCT;
Pf3D7_14_v3	fimo	nucleotide_motif	1330919	1330924	32.2	-	.	Name=PF3D7_1342900-D1_Pf3D7_14_v3-;Alias=;ID=PF3D7_1342900-D1-2-Pf3D7_14_v3;pvalue=0.000608;sequence=ATCCCA;
Pf3D7_14_v3	fimo	nucleotide_motif	1331276	1331281	29.6	-	.	Name=PF3D7_1342900-D1_Pf3D7_14_v3-;Alias=;ID=PF3D7_1342900-D1-3-Pf3D7_14_v3;pvalue=0.0011;sequence=TGCACG;
Pf3D7_14_v3	fimo	nucleotide_motif	1330918	1330923	28.3	-	.	Name=PF3D7_1342900-D1_Pf3D7_14_v3-;Alias=;ID=PF3D7_1342900-D1-4-Pf3D7_14_v3;pvalue=0.00148;sequence=TCCCAA;
Pf3D7_14_v3	fimo	nucleotide_motif	1330608	1330613	28.2	+	.	Name=PF3D7_1342900-D1_Pf3D7_14_v3+;Alias=;ID=PF3D7_1342900-D1-5-Pf3D7_14_v3;pvalue=0.00151;sequence=TCTCCT;
Pf3D7_14_v3	fimo	nucleotide_motif	1331275	1331280	27.5	-	.	Name=PF3D7_1342900-D1_Pf3D7_14_v3-;Alias=;ID=PF3D7_1342900-D1-6-Pf3D7_14_v3;pvalue=0.00177;sequence=GCACGA;
Pf3D7_14_v3	fimo	nucleotide_motif	1331272	1331277	25.1	+	.	Name=PF3D7_1342900-D1_Pf3D7_14_v3+;Alias=;ID=PF3D7_1342900-D1-7-Pf3D7_14_v3;pvalue=0.00308;sequence=GTATCG;
Pf3D7_14_v3	fimo	nucleotide_motif	1330592	1330597	25	-	.	Name=PF3D7_1342900-D1_Pf3D7_14_v3-;Alias=;ID=PF3D7_1342900-D1-8-Pf3D7_14_v3;pvalue=0.00316;sequence=GATCCT;
Pf3D7_14_v3	fimo	nucleotide_motif	1331024	1331029	24.1	+	.	Name=PF3D7_1342900-D1_Pf3D7_14_v3+;Alias=;ID=PF3D7_1342900-D1-9-Pf3D7_14_v3;pvalue=0.00391;sequence=GCACAA;
Pf3D7_14_v3	fimo	nucleotide_motif	1339818	1339823	37.7	+	.	Name=PF3D7_1342900-D1_Pf3D7_14_v3+;Alias=;ID=PF3D7_1342900-D1-1-Pf3D7_14_v3;pvalue=0.000168;sequence=GCCCAT;
Pf3D7_14_v3	fimo	nucleotide_motif	1339817	1339822	34.5	+	.	Name=PF3D7_1342900-D1_Pf3D7_14_v3+;Alias=;ID=PF3D7_1342900-D1-2-Pf3D7_14_v3;pvalue=0.000353;sequence=TGCCCA;
Pf3D7_14_v3	fimo	nucleotide_motif	1339489	1339494	30	-	.	Name=PF3D7_1342900-D1_Pf3D7_14_v3-;Alias=;ID=PF3D7_1342900-D1-3-Pf3D7_14_v3;pvalue=0.00101;sequence=TTCCAG;
Pf3D7_14_v3	fimo	nucleotide_motif	1340236	1340241	26.3	-	.	Name=PF3D7_1342900-D1_Pf3D7_14_v3-;Alias=;ID=PF3D7_1342900-D1-4-Pf3D7_14_v3;pvalue=0.00236;sequence=ACACCA;
Pf3D7_14_v3	fimo	nucleotide_motif	1339445	1339450	24.5	-	.	Name=PF3D7_1342900-D1_Pf3D7_14_v3-;Alias=;ID=PF3D7_1342900-D1-5-Pf3D7_14_v3;pvalue=0.00357;sequence=TCCATG;
Pf3D7_14_v3	fimo	nucleotide_motif	1339684	1339689	24	+	.	Name=PF3D7_1342900-D1_Pf3D7_14_v3+;Alias=;ID=PF3D7_1342900-D1-6-Pf3D7_14_v3;pvalue=0.00399;sequence=TCTACG;
Pf3D7_14_v3	fimo	nucleotide_motif	1339815	1339820	23.8	-	.	Name=PF3D7_1342900-D1_Pf3D7_14_v3-;Alias=;ID=PF3D7_1342900-D1-7-Pf3D7_14_v3;pvalue=0.00415;sequence=GGCATG;
Pf3D7_14_v3	fimo	nucleotide_motif	1339657	1339662	23.7	-	.	Name=PF3D7_1342900-D1_Pf3D7_14_v3-;Alias=;ID=PF3D7_1342900-D1-8-Pf3D7_14_v3;pvalue=0.00426;sequence=GTTCAG;
Pf3D7_14_v3	fimo	nucleotide_motif	1340990	1340995	29.2	+	.	Name=PF3D7_1342900-D1_Pf3D7_14_v3+;Alias=;ID=PF3D7_1342900-D1-1-Pf3D7_14_v3;pvalue=0.0012;sequence=GTCCTA;
Pf3D7_14_v3	fimo	nucleotide_motif	1340896	1340901	29.1	-	.	Name=PF3D7_1342900-D1_Pf3D7_14_v3-;Alias=;ID=PF3D7_1342900-D1-2-Pf3D7_14_v3;pvalue=0.00124;sequence=TTTCCG;
Pf3D7_14_v3	fimo	nucleotide_motif	1340470	1340475	27.3	-	.	Name=PF3D7_1342900-D1_Pf3D7_14_v3-;Alias=;ID=PF3D7_1342900-D1-3-Pf3D7_14_v3;pvalue=0.00184;sequence=AACCCT;
Pf3D7_14_v3	fimo	nucleotide_motif	1340832	1340837	25.7	+	.	Name=PF3D7_1342900-D1_Pf3D7_14_v3+;Alias=;ID=PF3D7_1342900-D1-4-Pf3D7_14_v3;pvalue=0.00269;sequence=ATCCTG;
Pf3D7_14_v3	fimo	nucleotide_motif	1341186	1341191	25.6	-	.	Name=PF3D7_1342900-D1_Pf3D7_14_v3-;Alias=;ID=PF3D7_1342900-D1-5-Pf3D7_14_v3;pvalue=0.00277;sequence=GACCTT;
Pf3D7_14_v3	fimo	nucleotide_motif	1340835	1340840	25.1	-	.	Name=PF3D7_1342900-D1_Pf3D7_14_v3-;Alias=;ID=PF3D7_1342900-D1-6-Pf3D7_14_v3;pvalue=0.00308;sequence=GTACAG;
Pf3D7_14_v3	fimo	nucleotide_motif	1340719	1340724	25	+	.	Name=PF3D7_1342900-D1_Pf3D7_14_v3+;Alias=;ID=PF3D7_1342900-D1-7-Pf3D7_14_v3;pvalue=0.00316;sequence=GATCCT;
Pf3D7_14_v3	fimo	nucleotide_motif	1340469	1340474	24.9	-	.	Name=PF3D7_1342900-D1_Pf3D7_14_v3-;Alias=;ID=PF3D7_1342900-D1-8-Pf3D7_14_v3;pvalue=0.00325;sequence=ACCCTT;
Pf3D7_14_v3	fimo	nucleotide_motif	1340727	1340732	24.3	+	.	Name=PF3D7_1342900-D1_Pf3D7_14_v3+;Alias=;ID=PF3D7_1342900-D1-9-Pf3D7_14_v3;pvalue=0.00373;sequence=GCCATT;
Pf3D7_14_v3	fimo	nucleotide_motif	1340471	1340476	24.2	-	.	Name=PF3D7_1342900-D1_Pf3D7_14_v3-;Alias=;ID=PF3D7_1342900-D1-10-Pf3D7_14_v3;pvalue=0.00377;sequence=GAACCC;
Pf3D7_14_v3	fimo	nucleotide_motif	1340627	1340632	23.7	+	.	Name=PF3D7_1342900-D1_Pf3D7_14_v3+;Alias=;ID=PF3D7_1342900-D1-11-Pf3D7_14_v3;pvalue=0.00426;sequence=GTTTCG;
Pf3D7_14_v3	fimo	nucleotide_motif	1349940	1349945	35.8	-	.	Name=PF3D7_1342900-D1_Pf3D7_14_v3-;Alias=;ID=PF3D7_1342900-D1-1-Pf3D7_14_v3;pvalue=0.000261;sequence=TTCCCT;
Pf3D7_14_v3	fimo	nucleotide_motif	1349860	1349865	34.9	-	.	Name=PF3D7_1342900-D1_Pf3D7_14_v3-;Alias=;ID=PF3D7_1342900-D1-2-Pf3D7_14_v3;pvalue=0.000324;sequence=GACCAG;
Pf3D7_14_v3	fimo	nucleotide_motif	1349939	1349944	28.7	-	.	Name=PF3D7_1342900-D1_Pf3D7_14_v3-;Alias=;ID=PF3D7_1342900-D1-3-Pf3D7_14_v3;pvalue=0.00136;sequence=TCCCTT;
Pf3D7_14_v3	fimo	nucleotide_motif	1349684	1349689	28.3	+	.	Name=PF3D7_1342900-D1_Pf3D7_14_v3+;Alias=;ID=PF3D7_1342900-D1-4-Pf3D7_14_v3;pvalue=0.00148;sequence=TCCTCA;
Pf3D7_14_v3	fimo	nucleotide_motif	1349761	1349766	28.2	+	.	Name=PF3D7_1342900-D1_Pf3D7_14_v3+;Alias=;ID=PF3D7_1342900-D1-5-Pf3D7_14_v3;pvalue=0.00151;sequence=TCTCCT;
Pf3D7_14_v3	fimo	nucleotide_motif	1349619	1349624	28	-	.	Name=PF3D7_1342900-D1_Pf3D7_14_v3-;Alias=;ID=PF3D7_1342900-D1-6-Pf3D7_14_v3;pvalue=0.00157;sequence=TCTCCA;
Pf3D7_14_v3	fimo	nucleotide_motif	1350495	1350500	28	+	.	Name=PF3D7_1342900-D1_Pf3D7_14_v3+;Alias=;ID=PF3D7_1342900-D1-7-Pf3D7_14_v3;pvalue=0.00157;sequence=TCTCCA;
Pf3D7_14_v3	fimo	nucleotide_motif	1349715	1349720	27.8	+	.	Name=PF3D7_1342900-D1_Pf3D7_14_v3+;Alias=;ID=PF3D7_1342900-D1-8-Pf3D7_14_v3;pvalue=0.00167;sequence=GTCCTC;
Pf3D7_14_v3	fimo	nucleotide_motif	1349716	1349721	27.5	+	.	Name=PF3D7_1342900-D1_Pf3D7_14_v3+;Alias=;ID=PF3D7_1342900-D1-9-Pf3D7_14_v3;pvalue=0.00177;sequence=TCCTCC;
Pf3D7_14_v3	fimo	nucleotide_motif	1350535	1350540	26.9	-	.	Name=PF3D7_1342900-D1_Pf3D7_14_v3-;Alias=;ID=PF3D7_1342900-D1-10-Pf3D7_14_v3;pvalue=0.00204;sequence=TAACCG;
Pf3D7_14_v3	fimo	nucleotide_motif	1349747	1349752	26.9	+	.	Name=PF3D7_1342900-D1_Pf3D7_14_v3+;Alias=;ID=PF3D7_1342900-D1-11-Pf3D7_14_v3;pvalue=0.00204;sequence=TACACG;
Pf3D7_14_v3	fimo	nucleotide_motif	1349983	1349988	26.4	-	.	Name=PF3D7_1342900-D1_Pf3D7_14_v3-;Alias=;ID=PF3D7_1342900-D1-12-Pf3D7_14_v3;pvalue=0.0023;sequence=ACACCT;
Pf3D7_14_v3	fimo	nucleotide_motif	1349607	1349612	25.4	-	.	Name=PF3D7_1342900-D1_Pf3D7_14_v3-;Alias=;ID=PF3D7_1342900-D1-13-Pf3D7_14_v3;pvalue=0.00291;sequence=GACCAA;
Pf3D7_14_v3	fimo	nucleotide_motif	1349626	1349631	24.3	+	.	Name=PF3D7_1342900-D1_Pf3D7_14_v3+;Alias=;ID=PF3D7_1342900-D1-14-Pf3D7_14_v3;pvalue=0.00373;sequence=GCCATT;
Pf3D7_14_v3	fimo	nucleotide_motif	1349622	1349627	24.3	-	.	Name=PF3D7_1342900-D1_Pf3D7_14_v3-;Alias=;ID=PF3D7_1342900-D1-15-Pf3D7_14_v3;pvalue=0.00373;sequence=GCATCT;
Pf3D7_14_v3	fimo	nucleotide_motif	1349926	1349931	24.3	-	.	Name=PF3D7_1342900-D1_Pf3D7_14_v3-;Alias=;ID=PF3D7_1342900-D1-16-Pf3D7_14_v3;pvalue=0.00373;sequence=GCCATT;
Pf3D7_14_v3	fimo	nucleotide_motif	1349643	1349648	24	-	.	Name=PF3D7_1342900-D1_Pf3D7_14_v3-;Alias=;ID=PF3D7_1342900-D1-17-Pf3D7_14_v3;pvalue=0.00395;sequence=ACTCCA;
Pf3D7_14_v3	fimo	nucleotide_motif	1349717	1349722	24	+	.	Name=PF3D7_1342900-D1_Pf3D7_14_v3+;Alias=;ID=PF3D7_1342900-D1-18-Pf3D7_14_v3;pvalue=0.00396;sequence=CCTCCT;
Pf3D7_14_v3	fimo	nucleotide_motif	1349817	1349822	23.9	-	.	Name=PF3D7_1342900-D1_Pf3D7_14_v3-;Alias=;ID=PF3D7_1342900-D1-19-Pf3D7_14_v3;pvalue=0.00409;sequence=GTCTTG;
Pf3D7_14_v3	fimo	nucleotide_motif	1359732	1359737	40	+	.	Name=PF3D7_1342900-D1_Pf3D7_14_v3+;Alias=;ID=PF3D7_1342900-D1-1-Pf3D7_14_v3;pvalue=9.87e-05;sequence=CCCCCA;
Pf3D7_14_v3	fimo	nucleotide_motif	1359731	1359736	37.1	+	.	Name=PF3D7_1342900-D1_Pf3D7_14_v3+;Alias=;ID=PF3D7_1342900-D1-2-Pf3D7_14_v3;pvalue=0.000194;sequence=ACCCCC;
Pf3D7_14_v3	fimo	nucleotide_motif	1359729	1359734	36.9	+	.	Name=PF3D7_1342900-D1_Pf3D7_14_v3+;Alias=;ID=PF3D7_1342900-D1-3-Pf3D7_14_v3;pvalue=0.000204;sequence=GCACCC;
Pf3D7_14_v3	fimo	nucleotide_motif	1359329	1359334	35.8	+	.	Name=PF3D7_1342900-D1_Pf3D7_14_v3+;Alias=;ID=PF3D7_1342900-D1-4-Pf3D7_14_v3;pvalue=0.000261;sequence=TTCCCT;
Pf3D7_14_v3	fimo	nucleotide_motif	1359727	1359732	33.3	-	.	Name=PF3D7_1342900-D1_Pf3D7_14_v3-;Alias=;ID=PF3D7_1342900-D1-5-Pf3D7_14_v3;pvalue=0.000462;sequence=GTGCCT;
Pf3D7_14_v3	fimo	nucleotide_motif	1359187	1359192	29.6	+	.	Name=PF3D7_1342900-D1_Pf3D7_14_v3+;Alias=;ID=PF3D7_1342900-D1-6-Pf3D7_14_v3;pvalue=0.00109;sequence=GTCCTT;
Pf3D7_14_v3	fimo	nucleotide_motif	1360105	1360110	28.3	-	.	Name=PF3D7_1342900-D1_Pf3D7_14_v3-;Alias=;ID=PF3D7_1342900-D1-7-Pf3D7_14_v3;pvalue=0.00148;sequence=TCCTCA;
Pf3D7_14_v3	fimo	nucleotide_motif	1359330	1359335	28.3	+	.	Name=PF3D7_1342900-D1_Pf3D7_14_v3+;Alias=;ID=PF3D7_1342900-D1-8-Pf3D7_14_v3;pvalue=0.00148;sequence=TCCCTA;
Pf3D7_14_v3	fimo	nucleotide_motif	1359182	1359187	28	+	.	Name=PF3D7_1342900-D1_Pf3D7_14_v3+;Alias=;ID=PF3D7_1342900-D1-9-Pf3D7_14_v3;pvalue=0.00157;sequence=TGCTCG;
Pf3D7_14_v3	fimo	nucleotide_motif	1359728	1359733	27.7	+	.	Name=PF3D7_1342900-D1_Pf3D7_14_v3+;Alias=;ID=PF3D7_1342900-D1-10-Pf3D7_14_v3;pvalue=0.00168;sequence=GGCACC;
Pf3D7_14_v3	fimo	nucleotide_motif	1359183	1359188	26.5	+	.	Name=PF3D7_1342900-D1_Pf3D7_14_v3+;Alias=;ID=PF3D7_1342900-D1-11-Pf3D7_14_v3;pvalue=0.00224;sequence=GCTCGT;
Pf3D7_14_v3	fimo	nucleotide_motif	1359596	1359601	26.4	+	.	Name=PF3D7_1342900-D1_Pf3D7_14_v3+;Alias=;ID=PF3D7_1342900-D1-12-Pf3D7_14_v3;pvalue=0.0023;sequence=ACACCT;
Pf3D7_14_v3	fimo	nucleotide_motif	1359179	1359184	26	-	.	Name=PF3D7_1342900-D1_Pf3D7_14_v3-;Alias=;ID=PF3D7_1342900-D1-13-Pf3D7_14_v3;pvalue=0.00251;sequence=GCAACT;
Pf3D7_14_v3	fimo	nucleotide_motif	1359589	1359594	25.4	-	.	Name=PF3D7_1342900-D1_Pf3D7_14_v3-;Alias=;ID=PF3D7_1342900-D1-14-Pf3D7_14_v3;pvalue=0.00291;sequence=GACCAA;
Pf3D7_14_v3	fimo	nucleotide_motif	1359730	1359735	24.7	+	.	Name=PF3D7_1342900-D1_Pf3D7_14_v3+;Alias=;ID=PF3D7_1342900-D1-15-Pf3D7_14_v3;pvalue=0.0034;sequence=CACCCC;
Pf3D7_14_v3	fimo	nucleotide_motif	1359733	1359738	24.5	+	.	Name=PF3D7_1342900-D1_Pf3D7_14_v3+;Alias=;ID=PF3D7_1342900-D1-16-Pf3D7_14_v3;pvalue=0.00358;sequence=CCCCAA;
Pf3D7_14_v3	fimo	nucleotide_motif	1359700	1359705	24.1	+	.	Name=PF3D7_1342900-D1_Pf3D7_14_v3+;Alias=;ID=PF3D7_1342900-D1-17-Pf3D7_14_v3;pvalue=0.00391;sequence=GCACAA;
Pf3D7_14_v3	fimo	nucleotide_motif	1359696	1359701	24.1	-	.	Name=PF3D7_1342900-D1_Pf3D7_14_v3-;Alias=;ID=PF3D7_1342900-D1-18-Pf3D7_14_v3;pvalue=0.00391;sequence=GCATCA;
Pf3D7_14_v3	fimo	nucleotide_motif	1359483	1359488	40	-	.	Name=PF3D7_1342900-D1_Pf3D7_14_v3-;Alias=;ID=PF3D7_1342900-D1-1-Pf3D7_14_v3;pvalue=9.87e-05;sequence=CCCCCA;
Pf3D7_14_v3	fimo	nucleotide_motif	1359484	1359489	37.1	-	.	Name=PF3D7_1342900-D1_Pf3D7_14_v3-;Alias=;ID=PF3D7_1342900-D1-2-Pf3D7_14_v3;pvalue=0.000194;sequence=ACCCCC;
Pf3D7_14_v3	fimo	nucleotide_motif	1359486	1359491	36.9	-	.	Name=PF3D7_1342900-D1_Pf3D7_14_v3-;Alias=;ID=PF3D7_1342900-D1-3-Pf3D7_14_v3;pvalue=0.000204;sequence=GCACCC;
Pf3D7_14_v3	fimo	nucleotide_motif	1359488	1359493	33.3	+	.	Name=PF3D7_1342900-D1_Pf3D7_14_v3+;Alias=;ID=PF3D7_1342900-D1-4-Pf3D7_14_v3;pvalue=0.000462;sequence=GTGCCT;
Pf3D7_14_v3	fimo	nucleotide_motif	1358858	1358863	31	+	.	Name=PF3D7_1342900-D1_Pf3D7_14_v3+;Alias=;ID=PF3D7_1342900-D1-5-Pf3D7_14_v3;pvalue=0.000795;sequence=GTACCA;
Pf3D7_14_v3	fimo	nucleotide_motif	1359110	1359115	28.3	+	.	Name=PF3D7_1342900-D1_Pf3D7_14_v3+;Alias=;ID=PF3D7_1342900-D1-6-Pf3D7_14_v3;pvalue=0.00148;sequence=TCCTCA;
Pf3D7_14_v3	fimo	nucleotide_motif	1358880	1358885	28.2	-	.	Name=PF3D7_1342900-D1_Pf3D7_14_v3-;Alias=;ID=PF3D7_1342900-D1-7-Pf3D7_14_v3;pvalue=0.00151;sequence=TCTCCT;
Pf3D7_14_v3	fimo	nucleotide_motif	1359487	1359492	27.7	-	.	Name=PF3D7_1342900-D1_Pf3D7_14_v3-;Alias=;ID=PF3D7_1342900-D1-8-Pf3D7_14_v3;pvalue=0.00168;sequence=GGCACC;
Pf3D7_14_v3	fimo	nucleotide_motif	1359619	1359624	26.4	-	.	Name=PF3D7_1342900-D1_Pf3D7_14_v3-;Alias=;ID=PF3D7_1342900-D1-9-Pf3D7_14_v3;pvalue=0.0023;sequence=ACACCT;
Pf3D7_14_v3	fimo	nucleotide_motif	1359626	1359631	25.4	+	.	Name=PF3D7_1342900-D1_Pf3D7_14_v3+;Alias=;ID=PF3D7_1342900-D1-10-Pf3D7_14_v3;pvalue=0.00291;sequence=GACCAA;
Pf3D7_14_v3	fimo	nucleotide_motif	1359485	1359490	24.7	-	.	Name=PF3D7_1342900-D1_Pf3D7_14_v3-;Alias=;ID=PF3D7_1342900-D1-11-Pf3D7_14_v3;pvalue=0.0034;sequence=CACCCC;
Pf3D7_14_v3	fimo	nucleotide_motif	1359482	1359487	24.5	-	.	Name=PF3D7_1342900-D1_Pf3D7_14_v3-;Alias=;ID=PF3D7_1342900-D1-12-Pf3D7_14_v3;pvalue=0.00358;sequence=CCCCAA;
Pf3D7_14_v3	fimo	nucleotide_motif	1359519	1359524	24.1	+	.	Name=PF3D7_1342900-D1_Pf3D7_14_v3+;Alias=;ID=PF3D7_1342900-D1-13-Pf3D7_14_v3;pvalue=0.00391;sequence=GCATCA;
Pf3D7_14_v3	fimo	nucleotide_motif	1359515	1359520	24.1	-	.	Name=PF3D7_1342900-D1_Pf3D7_14_v3-;Alias=;ID=PF3D7_1342900-D1-14-Pf3D7_14_v3;pvalue=0.00391;sequence=GCACAA;
Pf3D7_14_v3	fimo	nucleotide_motif	1366514	1366519	38.7	+	.	Name=PF3D7_1342900-D1_Pf3D7_14_v3+;Alias=;ID=PF3D7_1342900-D1-1-Pf3D7_14_v3;pvalue=0.000133;sequence=GTCCAG;
Pf3D7_14_v3	fimo	nucleotide_motif	1366659	1366664	35.7	-	.	Name=PF3D7_1342900-D1_Pf3D7_14_v3-;Alias=;ID=PF3D7_1342900-D1-2-Pf3D7_14_v3;pvalue=0.000271;sequence=ACACCG;
Pf3D7_14_v3	fimo	nucleotide_motif	1366692	1366697	35.7	-	.	Name=PF3D7_1342900-D1_Pf3D7_14_v3-;Alias=;ID=PF3D7_1342900-D1-3-Pf3D7_14_v3;pvalue=0.000271;sequence=ACACCG;
Pf3D7_14_v3	fimo	nucleotide_motif	1366656	1366661	33.9	+	.	Name=PF3D7_1342900-D1_Pf3D7_14_v3+;Alias=;ID=PF3D7_1342900-D1-4-Pf3D7_14_v3;pvalue=0.000409;sequence=TTCCGG;
Pf3D7_14_v3	fimo	nucleotide_motif	1366925	1366930	29	+	.	Name=PF3D7_1342900-D1_Pf3D7_14_v3+;Alias=;ID=PF3D7_1342900-D1-5-Pf3D7_14_v3;pvalue=0.00127;sequence=GTTCCT;
Pf3D7_14_v3	fimo	nucleotide_motif	1366927	1366932	28.3	+	.	Name=PF3D7_1342900-D1_Pf3D7_14_v3+;Alias=;ID=PF3D7_1342900-D1-6-Pf3D7_14_v3;pvalue=0.00148;sequence=TCCTCA;
Pf3D7_14_v3	fimo	nucleotide_motif	1367208	1367213	28	+	.	Name=PF3D7_1342900-D1_Pf3D7_14_v3+;Alias=;ID=PF3D7_1342900-D1-7-Pf3D7_14_v3;pvalue=0.00157;sequence=TCTCCA;
Pf3D7_14_v3	fimo	nucleotide_motif	1366719	1366724	26.9	+	.	Name=PF3D7_1342900-D1_Pf3D7_14_v3+;Alias=;ID=PF3D7_1342900-D1-8-Pf3D7_14_v3;pvalue=0.00204;sequence=TACACG;
Pf3D7_14_v3	fimo	nucleotide_motif	1366730	1366735	26.9	+	.	Name=PF3D7_1342900-D1_Pf3D7_14_v3+;Alias=;ID=PF3D7_1342900-D1-9-Pf3D7_14_v3;pvalue=0.00204;sequence=TACACG;
Pf3D7_14_v3	fimo	nucleotide_motif	1367155	1367160	26.8	-	.	Name=PF3D7_1342900-D1_Pf3D7_14_v3-;Alias=;ID=PF3D7_1342900-D1-10-Pf3D7_14_v3;pvalue=0.0021;sequence=GAACCT;
Pf3D7_14_v3	fimo	nucleotide_motif	1367343	1367348	26.5	-	.	Name=PF3D7_1342900-D1_Pf3D7_14_v3-;Alias=;ID=PF3D7_1342900-D1-11-Pf3D7_14_v3;pvalue=0.00224;sequence=GTAACG;
Pf3D7_14_v3	fimo	nucleotide_motif	1366387	1366392	26.1	+	.	Name=PF3D7_1342900-D1_Pf3D7_14_v3+;Alias=;ID=PF3D7_1342900-D1-12-Pf3D7_14_v3;pvalue=0.00245;sequence=GCCGTA;
Pf3D7_14_v3	fimo	nucleotide_motif	1366945	1366950	25.5	+	.	Name=PF3D7_1342900-D1_Pf3D7_14_v3+;Alias=;ID=PF3D7_1342900-D1-13-Pf3D7_14_v3;pvalue=0.0028;sequence=GCAACA;
Pf3D7_14_v3	fimo	nucleotide_motif	1366734	1366739	25.1	-	.	Name=PF3D7_1342900-D1_Pf3D7_14_v3-;Alias=;ID=PF3D7_1342900-D1-14-Pf3D7_14_v3;pvalue=0.00308;sequence=GTATCG;
Pf3D7_14_v3	fimo	nucleotide_motif	1366655	1366660	25	+	.	Name=PF3D7_1342900-D1_Pf3D7_14_v3+;Alias=;ID=PF3D7_1342900-D1-15-Pf3D7_14_v3;pvalue=0.00313;sequence=ATTCCG;
Pf3D7_14_v3	fimo	nucleotide_motif	1366484	1366489	24.5	-	.	Name=PF3D7_1342900-D1_Pf3D7_14_v3-;Alias=;ID=PF3D7_1342900-D1-16-Pf3D7_14_v3;pvalue=0.00357;sequence=TCCAAG;
Pf3D7_14_v3	fimo	nucleotide_motif	1366389	1366394	24	-	.	Name=PF3D7_1342900-D1_Pf3D7_14_v3-;Alias=;ID=PF3D7_1342900-D1-17-Pf3D7_14_v3;pvalue=0.00399;sequence=TCTACG;
Pf3D7_14_v3	fimo	nucleotide_motif	1366658	1366663	23.8	-	.	Name=PF3D7_1342900-D1_Pf3D7_14_v3-;Alias=;ID=PF3D7_1342900-D1-18-Pf3D7_14_v3;pvalue=0.00416;sequence=CACCGG;
Pf3D7_14_v3	fimo	nucleotide_motif	1366455	1366460	23.7	+	.	Name=PF3D7_1342900-D1_Pf3D7_14_v3+;Alias=;ID=PF3D7_1342900-D1-19-Pf3D7_14_v3;pvalue=0.00426;sequence=GTTTCG;
Pf3D7_14_v3	fimo	nucleotide_motif	1366008	1366013	40.8	+	.	Name=PF3D7_1342900-D1_Pf3D7_14_v3+;Alias=;ID=PF3D7_1342900-D1-1-Pf3D7_14_v3;pvalue=8.27e-05;sequence=ACCCCT;
Pf3D7_14_v3	fimo	nucleotide_motif	1365976	1365981	39.3	+	.	Name=PF3D7_1342900-D1_Pf3D7_14_v3+;Alias=;ID=PF3D7_1342900-D1-2-Pf3D7_14_v3;pvalue=0.000118;sequence=GCACCA;
Pf3D7_14_v3	fimo	nucleotide_motif	1365759	1365764	36.3	-	.	Name=PF3D7_1342900-D1_Pf3D7_14_v3-;Alias=;ID=PF3D7_1342900-D1-3-Pf3D7_14_v3;pvalue=0.000231;sequence=GACACG;
Pf3D7_14_v3	fimo	nucleotide_motif	1365756	1365761	33.8	+	.	Name=PF3D7_1342900-D1_Pf3D7_14_v3+;Alias=;ID=PF3D7_1342900-D1-4-Pf3D7_14_v3;pvalue=0.000414;sequence=GTCCGT;
Pf3D7_14_v3	fimo	nucleotide_motif	1365585	1365590	32.6	-	.	Name=PF3D7_1342900-D1_Pf3D7_14_v3-;Alias=;ID=PF3D7_1342900-D1-5-Pf3D7_14_v3;pvalue=0.000551;sequence=ATCCCT;
Pf3D7_14_v3	fimo	nucleotide_motif	1365764	1365769	31.7	-	.	Name=PF3D7_1342900-D1_Pf3D7_14_v3-;Alias=;ID=PF3D7_1342900-D1-6-Pf3D7_14_v3;pvalue=0.000674;sequence=TTCACG;
Pf3D7_14_v3	fimo	nucleotide_motif	1366358	1366363	31.3	+	.	Name=PF3D7_1342900-D1_Pf3D7_14_v3+;Alias=;ID=PF3D7_1342900-D1-7-Pf3D7_14_v3;pvalue=0.000736;sequence=GTCACT;
Pf3D7_14_v3	fimo	nucleotide_motif	1365987	1365992	30.4	+	.	Name=PF3D7_1342900-D1_Pf3D7_14_v3+;Alias=;ID=PF3D7_1342900-D1-8-Pf3D7_14_v3;pvalue=0.000911;sequence=TCCACA;
Pf3D7_14_v3	fimo	nucleotide_motif	1365941	1365946	30	+	.	Name=PF3D7_1342900-D1_Pf3D7_14_v3+;Alias=;ID=PF3D7_1342900-D1-9-Pf3D7_14_v3;pvalue=0.00101;sequence=TTCCTG;
Pf3D7_14_v3	fimo	nucleotide_motif	1365971	1365976	30	+	.	Name=PF3D7_1342900-D1_Pf3D7_14_v3+;Alias=;ID=PF3D7_1342900-D1-10-Pf3D7_14_v3;pvalue=0.00101;sequence=TTCCTG;
Pf3D7_14_v3	fimo	nucleotide_motif	1366131	1366136	29	-	.	Name=PF3D7_1342900-D1_Pf3D7_14_v3-;Alias=;ID=PF3D7_1342900-D1-11-Pf3D7_14_v3;pvalue=0.00127;sequence=GTTCCT;
Pf3D7_14_v3	fimo	nucleotide_motif	1365584	1365589	28.7	-	.	Name=PF3D7_1342900-D1_Pf3D7_14_v3-;Alias=;ID=PF3D7_1342900-D1-12-Pf3D7_14_v3;pvalue=0.00136;sequence=TCCCTT;
Pf3D7_14_v3	fimo	nucleotide_motif	1366007	1366012	28.6	+	.	Name=PF3D7_1342900-D1_Pf3D7_14_v3+;Alias=;ID=PF3D7_1342900-D1-13-Pf3D7_14_v3;pvalue=0.00137;sequence=TACCCC;
Pf3D7_14_v3	fimo	nucleotide_motif	1366001	1366006	28.3	+	.	Name=PF3D7_1342900-D1_Pf3D7_14_v3+;Alias=;ID=PF3D7_1342900-D1-14-Pf3D7_14_v3;pvalue=0.00148;sequence=TCCTCA;
Pf3D7_14_v3	fimo	nucleotide_motif	1366352	1366357	28.2	-	.	Name=PF3D7_1342900-D1_Pf3D7_14_v3-;Alias=;ID=PF3D7_1342900-D1-15-Pf3D7_14_v3;pvalue=0.00151;sequence=TCTCCT;
Pf3D7_14_v3	fimo	nucleotide_motif	1366513	1366518	28	-	.	Name=PF3D7_1342900-D1_Pf3D7_14_v3-;Alias=;ID=PF3D7_1342900-D1-16-Pf3D7_14_v3;pvalue=0.00157;sequence=TCTCCA;
Pf3D7_14_v3	fimo	nucleotide_motif	1365727	1365732	28	+	.	Name=PF3D7_1342900-D1_Pf3D7_14_v3+;Alias=;ID=PF3D7_1342900-D1-17-Pf3D7_14_v3;pvalue=0.00157;sequence=TCTCCA;
Pf3D7_14_v3	fimo	nucleotide_motif	1365719	1365724	27.9	+	.	Name=PF3D7_1342900-D1_Pf3D7_14_v3+;Alias=;ID=PF3D7_1342900-D1-18-Pf3D7_14_v3;pvalue=0.00162;sequence=TCCACC;
Pf3D7_14_v3	fimo	nucleotide_motif	1365755	1365760	27.9	+	.	Name=PF3D7_1342900-D1_Pf3D7_14_v3+;Alias=;ID=PF3D7_1342900-D1-19-Pf3D7_14_v3;pvalue=0.00163;sequence=TGTCCG;
Pf3D7_14_v3	fimo	nucleotide_motif	1366129	1366134	27.5	-	.	Name=PF3D7_1342900-D1_Pf3D7_14_v3-;Alias=;ID=PF3D7_1342900-D1-20-Pf3D7_14_v3;pvalue=0.00177;sequence=TCCTCC;
Pf3D7_14_v3	fimo	nucleotide_motif	1365772	1365777	27.2	+	.	Name=PF3D7_1342900-D1_Pf3D7_14_v3+;Alias=;ID=PF3D7_1342900-D1-21-Pf3D7_14_v3;pvalue=0.00192;sequence=GCCTGT;
Pf3D7_14_v3	fimo	nucleotide_motif	1366566	1366571	26.8	+	.	Name=PF3D7_1342900-D1_Pf3D7_14_v3+;Alias=;ID=PF3D7_1342900-D1-22-Pf3D7_14_v3;pvalue=0.0021;sequence=GAACCT;
Pf3D7_14_v3	fimo	nucleotide_motif	1365974	1365979	26.6	-	.	Name=PF3D7_1342900-D1_Pf3D7_14_v3-;Alias=;ID=PF3D7_1342900-D1-23-Pf3D7_14_v3;pvalue=0.00219;sequence=GTGCAG;
Pf3D7_14_v3	fimo	nucleotide_motif	1365760	1365765	26.6	+	.	Name=PF3D7_1342900-D1_Pf3D7_14_v3+;Alias=;ID=PF3D7_1342900-D1-24-Pf3D7_14_v3;pvalue=0.00219;sequence=GTGTCG;
Pf3D7_14_v3	fimo	nucleotide_motif	1365762	1365767	26.6	+	.	Name=PF3D7_1342900-D1_Pf3D7_14_v3+;Alias=;ID=PF3D7_1342900-D1-25-Pf3D7_14_v3;pvalue=0.00219;sequence=GTCGTG;
Pf3D7_14_v3	fimo	nucleotide_motif	1366378	1366383	26.5	+	.	Name=PF3D7_1342900-D1_Pf3D7_14_v3+;Alias=;ID=PF3D7_1342900-D1-26-Pf3D7_14_v3;pvalue=0.00224;sequence=GTAACG;
Pf3D7_14_v3	fimo	nucleotide_motif	1365757	1365762	26.2	+	.	Name=PF3D7_1342900-D1_Pf3D7_14_v3+;Alias=;ID=PF3D7_1342900-D1-27-Pf3D7_14_v3;pvalue=0.00239;sequence=TCCGTG;
Pf3D7_14_v3	fimo	nucleotide_motif	1365720	1365725	26	+	.	Name=PF3D7_1342900-D1_Pf3D7_14_v3+;Alias=;ID=PF3D7_1342900-D1-28-Pf3D7_14_v3;pvalue=0.00249;sequence=CCACCA;
Pf3D7_14_v3	fimo	nucleotide_motif	1366355	1366360	25.6	-	.	Name=PF3D7_1342900-D1_Pf3D7_14_v3-;Alias=;ID=PF3D7_1342900-D1-29-Pf3D7_14_v3;pvalue=0.00277;sequence=GACTCT;
Pf3D7_14_v3	fimo	nucleotide_motif	1366009	1366014	24.7	+	.	Name=PF3D7_1342900-D1_Pf3D7_14_v3+;Alias=;ID=PF3D7_1342900-D1-30-Pf3D7_14_v3;pvalue=0.0034;sequence=CCCCTT;
Pf3D7_14_v3	fimo	nucleotide_motif	1365597	1365602	24.2	-	.	Name=PF3D7_1342900-D1_Pf3D7_14_v3-;Alias=;ID=PF3D7_1342900-D1-31-Pf3D7_14_v3;pvalue=0.00376;sequence=ACTCCT;
Pf3D7_14_v3	fimo	nucleotide_motif	1365844	1365849	24.1	+	.	Name=PF3D7_1342900-D1_Pf3D7_14_v3+;Alias=;ID=PF3D7_1342900-D1-32-Pf3D7_14_v3;pvalue=0.00391;sequence=GCACAA;
Pf3D7_14_v3	fimo	nucleotide_motif	1365717	1365722	24	+	.	Name=PF3D7_1342900-D1_Pf3D7_14_v3+;Alias=;ID=PF3D7_1342900-D1-33-Pf3D7_14_v3;pvalue=0.00395;sequence=ACTCCA;
Pf3D7_14_v3	fimo	nucleotide_motif	1365771	1365776	24	+	.	Name=PF3D7_1342900-D1_Pf3D7_14_v3+;Alias=;ID=PF3D7_1342900-D1-34-Pf3D7_14_v3;pvalue=0.00395;sequence=AGCCTG;
Pf3D7_14_v3	fimo	nucleotide_motif	1366128	1366133	24	-	.	Name=PF3D7_1342900-D1_Pf3D7_14_v3-;Alias=;ID=PF3D7_1342900-D1-35-Pf3D7_14_v3;pvalue=0.00396;sequence=CCTCCT;
Pf3D7_14_v3	fimo	nucleotide_motif	1372311	1372316	45.3	+	.	Name=PF3D7_1342900-D1_Pf3D7_14_v3+;Alias=;ID=PF3D7_1342900-D1-1-Pf3D7_14_v3;pvalue=2.96e-05;sequence=TCCCCT;
Pf3D7_14_v3	fimo	nucleotide_motif	1372310	1372315	34	+	.	Name=PF3D7_1342900-D1_Pf3D7_14_v3+;Alias=;ID=PF3D7_1342900-D1-2-Pf3D7_14_v3;pvalue=0.000395;sequence=TTCCCC;
Pf3D7_14_v3	fimo	nucleotide_motif	1372450	1372455	26.8	+	.	Name=PF3D7_1342900-D1_Pf3D7_14_v3+;Alias=;ID=PF3D7_1342900-D1-3-Pf3D7_14_v3;pvalue=0.0021;sequence=GAACCT;
Pf3D7_14_v3	fimo	nucleotide_motif	1372136	1372141	26.4	-	.	Name=PF3D7_1342900-D1_Pf3D7_14_v3-;Alias=;ID=PF3D7_1342900-D1-4-Pf3D7_14_v3;pvalue=0.0023;sequence=ACACCT;
Pf3D7_14_v3	fimo	nucleotide_motif	1372843	1372848	26.4	+	.	Name=PF3D7_1342900-D1_Pf3D7_14_v3+;Alias=;ID=PF3D7_1342900-D1-5-Pf3D7_14_v3;pvalue=0.0023;sequence=ACCACT;
Pf3D7_14_v3	fimo	nucleotide_motif	1372313	1372318	24.7	+	.	Name=PF3D7_1342900-D1_Pf3D7_14_v3+;Alias=;ID=PF3D7_1342900-D1-6-Pf3D7_14_v3;pvalue=0.0034;sequence=CCCTCT;
Pf3D7_14_v3	fimo	nucleotide_motif	1370579	1370584	51.4	-	.	Name=PF3D7_1342900-D1_Pf3D7_14_v3-;Alias=;ID=PF3D7_1342900-D1-1-Pf3D7_14_v3;pvalue=7.3e-06;sequence=GCCACG;
Pf3D7_14_v3	fimo	nucleotide_motif	1369927	1369932	31	-	.	Name=PF3D7_1342900-D1_Pf3D7_14_v3-;Alias=;ID=PF3D7_1342900-D1-2-Pf3D7_14_v3;pvalue=0.000795;sequence=GTCACA;
Pf3D7_14_v3	fimo	nucleotide_motif	1369612	1369617	29	-	.	Name=PF3D7_1342900-D1_Pf3D7_14_v3-;Alias=;ID=PF3D7_1342900-D1-3-Pf3D7_14_v3;pvalue=0.00127;sequence=GTTCCT;
Pf3D7_14_v3	fimo	nucleotide_motif	1369722	1369727	28	+	.	Name=PF3D7_1342900-D1_Pf3D7_14_v3+;Alias=;ID=PF3D7_1342900-D1-4-Pf3D7_14_v3;pvalue=0.00157;sequence=TCTCCA;
Pf3D7_14_v3	fimo	nucleotide_motif	1370475	1370480	28	+	.	Name=PF3D7_1342900-D1_Pf3D7_14_v3+;Alias=;ID=PF3D7_1342900-D1-5-Pf3D7_14_v3;pvalue=0.00158;sequence=GGCCAT;
Pf3D7_14_v3	fimo	nucleotide_motif	1370473	1370478	28	-	.	Name=PF3D7_1342900-D1_Pf3D7_14_v3-;Alias=;ID=PF3D7_1342900-D1-6-Pf3D7_14_v3;pvalue=0.0016;sequence=GGCCAA;
Pf3D7_14_v3	fimo	nucleotide_motif	1370575	1370580	26.1	+	.	Name=PF3D7_1342900-D1_Pf3D7_14_v3+;Alias=;ID=PF3D7_1342900-D1-7-Pf3D7_14_v3;pvalue=0.00247;sequence=TCAACG;
Pf3D7_14_v3	fimo	nucleotide_motif	1369759	1369764	25	+	.	Name=PF3D7_1342900-D1_Pf3D7_14_v3+;Alias=;ID=PF3D7_1342900-D1-8-Pf3D7_14_v3;pvalue=0.00313;sequence=ATTCCG;
Pf3D7_14_v3	fimo	nucleotide_motif	1369791	1369796	24.3	+	.	Name=PF3D7_1342900-D1_Pf3D7_14_v3+;Alias=;ID=PF3D7_1342900-D1-9-Pf3D7_14_v3;pvalue=0.00373;sequence=GCCATT;
Pf3D7_14_v3	fimo	nucleotide_motif	1370053	1370058	24.3	+	.	Name=PF3D7_1342900-D1_Pf3D7_14_v3+;Alias=;ID=PF3D7_1342900-D1-10-Pf3D7_14_v3;pvalue=0.00373;sequence=GCACAT;
Pf3D7_14_v3	fimo	nucleotide_motif	1370476	1370481	24.3	+	.	Name=PF3D7_1342900-D1_Pf3D7_14_v3+;Alias=;ID=PF3D7_1342900-D1-11-Pf3D7_14_v3;pvalue=0.00373;sequence=GCCATT;
Pf3D7_14_v3	fimo	nucleotide_motif	1370472	1370477	24.1	-	.	Name=PF3D7_1342900-D1_Pf3D7_14_v3-;Alias=;ID=PF3D7_1342900-D1-12-Pf3D7_14_v3;pvalue=0.00391;sequence=GCCAAA;
Pf3D7_14_v3	fimo	nucleotide_motif	1370484	1370489	24	-	.	Name=PF3D7_1342900-D1_Pf3D7_14_v3-;Alias=;ID=PF3D7_1342900-D1-13-Pf3D7_14_v3;pvalue=0.00395;sequence=AGCTCG;
Pf3D7_14_v3	fimo	nucleotide_motif	1370483	1370488	24	-	.	Name=PF3D7_1342900-D1_Pf3D7_14_v3-;Alias=;ID=PF3D7_1342900-D1-14-Pf3D7_14_v3;pvalue=0.00399;sequence=GCTCGC;
Pf3D7_14_v3	fimo	nucleotide_motif	1370582	1370587	23.8	+	.	Name=PF3D7_1342900-D1_Pf3D7_14_v3+;Alias=;ID=PF3D7_1342900-D1-15-Pf3D7_14_v3;pvalue=0.00415;sequence=GGCATG;
Pf3D7_14_v3	fimo	nucleotide_motif	1377822	1377827	35.8	+	.	Name=PF3D7_1342900-D1_Pf3D7_14_v3+;Alias=;ID=PF3D7_1342900-D1-1-Pf3D7_14_v3;pvalue=0.000261;sequence=TTCCCT;
Pf3D7_14_v3	fimo	nucleotide_motif	1377828	1377833	35.2	+	.	Name=PF3D7_1342900-D1_Pf3D7_14_v3+;Alias=;ID=PF3D7_1342900-D1-2-Pf3D7_14_v3;pvalue=0.000299;sequence=TTCCCA;
Pf3D7_14_v3	fimo	nucleotide_motif	1377723	1377728	34.2	+	.	Name=PF3D7_1342900-D1_Pf3D7_14_v3+;Alias=;ID=PF3D7_1342900-D1-3-Pf3D7_14_v3;pvalue=0.00038;sequence=GCATCG;
Pf3D7_14_v3	fimo	nucleotide_motif	1377865	1377870	32.6	+	.	Name=PF3D7_1342900-D1_Pf3D7_14_v3+;Alias=;ID=PF3D7_1342900-D1-4-Pf3D7_14_v3;pvalue=0.000551;sequence=TACCCT;
Pf3D7_14_v3	fimo	nucleotide_motif	1377879	1377884	31	-	.	Name=PF3D7_1342900-D1_Pf3D7_14_v3-;Alias=;ID=PF3D7_1342900-D1-5-Pf3D7_14_v3;pvalue=0.000795;sequence=GTCACA;
Pf3D7_14_v3	fimo	nucleotide_motif	1377804	1377809	29	+	.	Name=PF3D7_1342900-D1_Pf3D7_14_v3+;Alias=;ID=PF3D7_1342900-D1-6-Pf3D7_14_v3;pvalue=0.00127;sequence=GTTCCT;
Pf3D7_14_v3	fimo	nucleotide_motif	1377823	1377828	28.7	+	.	Name=PF3D7_1342900-D1_Pf3D7_14_v3+;Alias=;ID=PF3D7_1342900-D1-7-Pf3D7_14_v3;pvalue=0.00136;sequence=TCCCTT;
Pf3D7_14_v3	fimo	nucleotide_motif	1377829	1377834	28.7	+	.	Name=PF3D7_1342900-D1_Pf3D7_14_v3+;Alias=;ID=PF3D7_1342900-D1-8-Pf3D7_14_v3;pvalue=0.00136;sequence=TCCCAT;
Pf3D7_14_v3	fimo	nucleotide_motif	1377890	1377895	28	-	.	Name=PF3D7_1342900-D1_Pf3D7_14_v3-;Alias=;ID=PF3D7_1342900-D1-9-Pf3D7_14_v3;pvalue=0.00157;sequence=TGCCTG;
Pf3D7_14_v3	fimo	nucleotide_motif	1377812	1377817	28	+	.	Name=PF3D7_1342900-D1_Pf3D7_14_v3+;Alias=;ID=PF3D7_1342900-D1-10-Pf3D7_14_v3;pvalue=0.00157;sequence=TCTCCA;
Pf3D7_14_v3	fimo	nucleotide_motif	1377889	1377894	26.8	-	.	Name=PF3D7_1342900-D1_Pf3D7_14_v3-;Alias=;ID=PF3D7_1342900-D1-11-Pf3D7_14_v3;pvalue=0.00211;sequence=GCCTGA;
Pf3D7_14_v3	fimo	nucleotide_motif	1377897	1377902	26.6	-	.	Name=PF3D7_1342900-D1_Pf3D7_14_v3-;Alias=;ID=PF3D7_1342900-D1-12-Pf3D7_14_v3;pvalue=0.00216;sequence=GAACCA;
Pf3D7_14_v3	fimo	nucleotide_motif	1377895	1377900	26.4	-	.	Name=PF3D7_1342900-D1_Pf3D7_14_v3-;Alias=;ID=PF3D7_1342900-D1-13-Pf3D7_14_v3;pvalue=0.0023;sequence=ACCACT;
Pf3D7_14_v3	fimo	nucleotide_motif	1377717	1377722	26.3	+	.	Name=PF3D7_1342900-D1_Pf3D7_14_v3+;Alias=;ID=PF3D7_1342900-D1-14-Pf3D7_14_v3;pvalue=0.00236;sequence=ACACCA;
Pf3D7_14_v3	fimo	nucleotide_motif	1378436	1378441	26.2	+	.	Name=PF3D7_1342900-D1_Pf3D7_14_v3+;Alias=;ID=PF3D7_1342900-D1-15-Pf3D7_14_v3;pvalue=0.00242;sequence=CCACCT;
Pf3D7_14_v3	fimo	nucleotide_motif	1377925	1377930	26	-	.	Name=PF3D7_1342900-D1_Pf3D7_14_v3-;Alias=;ID=PF3D7_1342900-D1-16-Pf3D7_14_v3;pvalue=0.00251;sequence=GCAACT;
Pf3D7_14_v3	fimo	nucleotide_motif	1378109	1378114	25.1	-	.	Name=PF3D7_1342900-D1_Pf3D7_14_v3-;Alias=;ID=PF3D7_1342900-D1-17-Pf3D7_14_v3;pvalue=0.00308;sequence=GTCATG;
Pf3D7_14_v3	fimo	nucleotide_motif	1377814	1377819	24.5	+	.	Name=PF3D7_1342900-D1_Pf3D7_14_v3+;Alias=;ID=PF3D7_1342900-D1-18-Pf3D7_14_v3;pvalue=0.00357;sequence=TCCATG;
Pf3D7_14_v3	fimo	nucleotide_motif	1377929	1377934	24.3	+	.	Name=PF3D7_1342900-D1_Pf3D7_14_v3+;Alias=;ID=PF3D7_1342900-D1-19-Pf3D7_14_v3;pvalue=0.00373;sequence=GCACAT;
Pf3D7_14_v3	fimo	nucleotide_motif	1377868	1377873	24	+	.	Name=PF3D7_1342900-D1_Pf3D7_14_v3+;Alias=;ID=PF3D7_1342900-D1-20-Pf3D7_14_v3;pvalue=0.00396;sequence=CCTCCT;
Pf3D7_14_v3	fimo	nucleotide_motif	1378435	1378440	23.9	+	.	Name=PF3D7_1342900-D1_Pf3D7_14_v3+;Alias=;ID=PF3D7_1342900-D1-21-Pf3D7_14_v3;pvalue=0.0041;sequence=ACCACC;
Pf3D7_14_v3	fimo	nucleotide_motif	1378337	1378342	23.7	-	.	Name=PF3D7_1342900-D1_Pf3D7_14_v3-;Alias=;ID=PF3D7_1342900-D1-22-Pf3D7_14_v3;pvalue=0.00426;sequence=GTTCTG;
Pf3D7_14_v3	fimo	nucleotide_motif	1403655	1403660	37.2	+	.	Name=PF3D7_1342900-D1_Pf3D7_14_v3+;Alias=;ID=PF3D7_1342900-D1-1-Pf3D7_14_v3;pvalue=0.000188;sequence=TCTCCG;
Pf3D7_14_v3	fimo	nucleotide_motif	1403580	1403585	32.6	+	.	Name=PF3D7_1342900-D1_Pf3D7_14_v3+;Alias=;ID=PF3D7_1342900-D1-2-Pf3D7_14_v3;pvalue=0.000551;sequence=ATCCCT;
Pf3D7_14_v3	fimo	nucleotide_motif	1404438	1404443	32.2	-	.	Name=PF3D7_1342900-D1_Pf3D7_14_v3-;Alias=;ID=PF3D7_1342900-D1-3-Pf3D7_14_v3;pvalue=0.000608;sequence=TACCCA;
Pf3D7_14_v3	fimo	nucleotide_motif	1403581	1403586	28.7	+	.	Name=PF3D7_1342900-D1_Pf3D7_14_v3+;Alias=;ID=PF3D7_1342900-D1-4-Pf3D7_14_v3;pvalue=0.00136;sequence=TCCCTT;
Pf3D7_14_v3	fimo	nucleotide_motif	1403959	1403964	28.7	+	.	Name=PF3D7_1342900-D1_Pf3D7_14_v3+;Alias=;ID=PF3D7_1342900-D1-5-Pf3D7_14_v3;pvalue=0.00136;sequence=TCCTCT;
Pf3D7_14_v3	fimo	nucleotide_motif	1403602	1403607	26.3	+	.	Name=PF3D7_1342900-D1_Pf3D7_14_v3+;Alias=;ID=PF3D7_1342900-D1-6-Pf3D7_14_v3;pvalue=0.00236;sequence=ACACCA;
Pf3D7_14_v3	fimo	nucleotide_motif	1404436	1404441	26	-	.	Name=PF3D7_1342900-D1_Pf3D7_14_v3-;Alias=;ID=PF3D7_1342900-D1-7-Pf3D7_14_v3;pvalue=0.00249;sequence=CCCACA;
Pf3D7_14_v3	fimo	nucleotide_motif	1404517	1404522	25.4	+	.	Name=PF3D7_1342900-D1_Pf3D7_14_v3+;Alias=;ID=PF3D7_1342900-D1-8-Pf3D7_14_v3;pvalue=0.00291;sequence=GACCTA;
Pf3D7_14_v3	fimo	nucleotide_motif	1403741	1403746	24.5	-	.	Name=PF3D7_1342900-D1_Pf3D7_14_v3-;Alias=;ID=PF3D7_1342900-D1-9-Pf3D7_14_v3;pvalue=0.00357;sequence=TCCAAG;
Pf3D7_14_v3	fimo	nucleotide_motif	1403725	1403730	24.1	-	.	Name=PF3D7_1342900-D1_Pf3D7_14_v3-;Alias=;ID=PF3D7_1342900-D1-10-Pf3D7_14_v3;pvalue=0.00391;sequence=GCACAA;
Pf3D7_14_v3	fimo	nucleotide_motif	1403633	1403638	23.9	-	.	Name=PF3D7_1342900-D1_Pf3D7_14_v3-;Alias=;ID=PF3D7_1342900-D1-11-Pf3D7_14_v3;pvalue=0.00403;sequence=GCTACT;
Pf3D7_14_v3	fimo	nucleotide_motif	1403222	1403227	44.2	+	.	Name=PF3D7_1342900-D1_Pf3D7_14_v3+;Alias=;ID=PF3D7_1342900-D1-1-Pf3D7_14_v3;pvalue=3.84e-05;sequence=TCCCCC;
Pf3D7_14_v3	fimo	nucleotide_motif	1403223	1403228	40.5	+	.	Name=PF3D7_1342900-D1_Pf3D7_14_v3+;Alias=;ID=PF3D7_1342900-D1-2-Pf3D7_14_v3;pvalue=8.83e-05;sequence=CCCCCT;
Pf3D7_14_v3	fimo	nucleotide_motif	1402621	1402626	40.1	+	.	Name=PF3D7_1342900-D1_Pf3D7_14_v3+;Alias=;ID=PF3D7_1342900-D1-3-Pf3D7_14_v3;pvalue=9.78e-05;sequence=TCACCG;
Pf3D7_14_v3	fimo	nucleotide_motif	1402518	1402523	39.3	-	.	Name=PF3D7_1342900-D1_Pf3D7_14_v3-;Alias=;ID=PF3D7_1342900-D1-4-Pf3D7_14_v3;pvalue=0.000118;sequence=GCACCA;
Pf3D7_14_v3	fimo	nucleotide_motif	1402626	1402631	39.3	+	.	Name=PF3D7_1342900-D1_Pf3D7_14_v3+;Alias=;ID=PF3D7_1342900-D1-5-Pf3D7_14_v3;pvalue=0.000118;sequence=GCACCA;
Pf3D7_14_v3	fimo	nucleotide_motif	1403221	1403226	34	+	.	Name=PF3D7_1342900-D1_Pf3D7_14_v3+;Alias=;ID=PF3D7_1342900-D1-6-Pf3D7_14_v3;pvalue=0.000395;sequence=TTCCCC;
Pf3D7_14_v3	fimo	nucleotide_motif	1402427	1402432	33.3	-	.	Name=PF3D7_1342900-D1_Pf3D7_14_v3-;Alias=;ID=PF3D7_1342900-D1-7-Pf3D7_14_v3;pvalue=0.000462;sequence=GTCGCT;
Pf3D7_14_v3	fimo	nucleotide_motif	1402456	1402461	33.3	-	.	Name=PF3D7_1342900-D1_Pf3D7_14_v3-;Alias=;ID=PF3D7_1342900-D1-8-Pf3D7_14_v3;pvalue=0.000462;sequence=GTGCCT;
Pf3D7_14_v3	fimo	nucleotide_motif	1402469	1402474	29.2	-	.	Name=PF3D7_1342900-D1_Pf3D7_14_v3-;Alias=;ID=PF3D7_1342900-D1-9-Pf3D7_14_v3;pvalue=0.0012;sequence=GTCCAA;
Pf3D7_14_v3	fimo	nucleotide_motif	1402457	1402462	29.2	+	.	Name=PF3D7_1342900-D1_Pf3D7_14_v3+;Alias=;ID=PF3D7_1342900-D1-10-Pf3D7_14_v3;pvalue=0.00121;sequence=GGCACA;
Pf3D7_14_v3	fimo	nucleotide_motif	1402655	1402660	28.7	+	.	Name=PF3D7_1342900-D1_Pf3D7_14_v3+;Alias=;ID=PF3D7_1342900-D1-11-Pf3D7_14_v3;pvalue=0.00136;sequence=TCCTCT;
Pf3D7_14_v3	fimo	nucleotide_motif	1402624	1402629	28.6	-	.	Name=PF3D7_1342900-D1_Pf3D7_14_v3-;Alias=;ID=PF3D7_1342900-D1-12-Pf3D7_14_v3;pvalue=0.00137;sequence=GTGCGG;
Pf3D7_14_v3	fimo	nucleotide_motif	1402500	1402505	28.3	-	.	Name=PF3D7_1342900-D1_Pf3D7_14_v3-;Alias=;ID=PF3D7_1342900-D1-13-Pf3D7_14_v3;pvalue=0.00148;sequence=TCCTCA;
Pf3D7_14_v3	fimo	nucleotide_motif	1402654	1402659	27.8	+	.	Name=PF3D7_1342900-D1_Pf3D7_14_v3+;Alias=;ID=PF3D7_1342900-D1-14-Pf3D7_14_v3;pvalue=0.00167;sequence=GTCCTC;
Pf3D7_14_v3	fimo	nucleotide_motif	1402521	1402526	27.6	-	.	Name=PF3D7_1342900-D1_Pf3D7_14_v3-;Alias=;ID=PF3D7_1342900-D1-15-Pf3D7_14_v3;pvalue=0.00174;sequence=GACGCA;
Pf3D7_14_v3	fimo	nucleotide_motif	1402623	1402628	27.4	+	.	Name=PF3D7_1342900-D1_Pf3D7_14_v3+;Alias=;ID=PF3D7_1342900-D1-16-Pf3D7_14_v3;pvalue=0.0018;sequence=ACCGCA;
Pf3D7_14_v3	fimo	nucleotide_motif	1402428	1402433	27.2	+	.	Name=PF3D7_1342900-D1_Pf3D7_14_v3+;Alias=;ID=PF3D7_1342900-D1-17-Pf3D7_14_v3;pvalue=0.0019;sequence=GCGACA;
Pf3D7_14_v3	fimo	nucleotide_motif	1402628	1402633	26.3	+	.	Name=PF3D7_1342900-D1_Pf3D7_14_v3+;Alias=;ID=PF3D7_1342900-D1-18-Pf3D7_14_v3;pvalue=0.00236;sequence=ACCACA;
Pf3D7_14_v3	fimo	nucleotide_motif	1402522	1402527	26.2	+	.	Name=PF3D7_1342900-D1_Pf3D7_14_v3+;Alias=;ID=PF3D7_1342900-D1-19-Pf3D7_14_v3;pvalue=0.00241;sequence=GCGTCT;
Pf3D7_14_v3	fimo	nucleotide_motif	1402930	1402935	24.9	-	.	Name=PF3D7_1342900-D1_Pf3D7_14_v3-;Alias=;ID=PF3D7_1342900-D1-20-Pf3D7_14_v3;pvalue=0.00325;sequence=ACCTCT;
Pf3D7_14_v3	fimo	nucleotide_motif	1402519	1402524	24.7	+	.	Name=PF3D7_1342900-D1_Pf3D7_14_v3+;Alias=;ID=PF3D7_1342900-D1-21-Pf3D7_14_v3;pvalue=0.00338;sequence=GGTGCG;
Pf3D7_14_v3	fimo	nucleotide_motif	1402625	1402630	24.7	-	.	Name=PF3D7_1342900-D1_Pf3D7_14_v3-;Alias=;ID=PF3D7_1342900-D1-22-Pf3D7_14_v3;pvalue=0.00338;sequence=GGTGCG;
Pf3D7_14_v3	fimo	nucleotide_motif	1403224	1403229	24.7	+	.	Name=PF3D7_1342900-D1_Pf3D7_14_v3+;Alias=;ID=PF3D7_1342900-D1-23-Pf3D7_14_v3;pvalue=0.0034;sequence=CCCCTT;
Pf3D7_14_v3	fimo	nucleotide_motif	1402458	1402463	24.3	+	.	Name=PF3D7_1342900-D1_Pf3D7_14_v3+;Alias=;ID=PF3D7_1342900-D1-24-Pf3D7_14_v3;pvalue=0.00373;sequence=GCACAT;
Pf3D7_14_v3	fimo	nucleotide_motif	1402774	1402779	24.3	+	.	Name=PF3D7_1342900-D1_Pf3D7_14_v3+;Alias=;ID=PF3D7_1342900-D1-25-Pf3D7_14_v3;pvalue=0.00373;sequence=GCACAT;
Pf3D7_14_v3	fimo	nucleotide_motif	1402471	1402476	23.8	+	.	Name=PF3D7_1342900-D1_Pf3D7_14_v3+;Alias=;ID=PF3D7_1342900-D1-26-Pf3D7_14_v3;pvalue=0.00415;sequence=GGACAG;
Pf3D7_14_v3	fimo	nucleotide_motif	1402652	1402657	23.8	-	.	Name=PF3D7_1342900-D1_Pf3D7_14_v3-;Alias=;ID=PF3D7_1342900-D1-27-Pf3D7_14_v3;pvalue=0.00415;sequence=GGACAG;
Pf3D7_14_v3	fimo	nucleotide_motif	1408833	1408838	37.1	-	.	Name=PF3D7_1342900-D1_Pf3D7_14_v3-;Alias=;ID=PF3D7_1342900-D1-1-Pf3D7_14_v3;pvalue=0.000193;sequence=GCTCCT;
Pf3D7_14_v3	fimo	nucleotide_motif	1409000	1409005	33.1	-	.	Name=PF3D7_1342900-D1_Pf3D7_14_v3-;Alias=;ID=PF3D7_1342900-D1-2-Pf3D7_14_v3;pvalue=0.000494;sequence=TCGCCA;
Pf3D7_14_v3	fimo	nucleotide_motif	1409328	1409333	32.2	+	.	Name=PF3D7_1342900-D1_Pf3D7_14_v3+;Alias=;ID=PF3D7_1342900-D1-3-Pf3D7_14_v3;pvalue=0.000608;sequence=TACCCA;
Pf3D7_14_v3	fimo	nucleotide_motif	1409391	1409396	31.3	-	.	Name=PF3D7_1342900-D1_Pf3D7_14_v3-;Alias=;ID=PF3D7_1342900-D1-4-Pf3D7_14_v3;pvalue=0.000736;sequence=GTCACT;
Pf3D7_14_v3	fimo	nucleotide_motif	1409334	1409339	30	-	.	Name=PF3D7_1342900-D1_Pf3D7_14_v3-;Alias=;ID=PF3D7_1342900-D1-5-Pf3D7_14_v3;pvalue=0.00101;sequence=TTCCTG;
Pf3D7_14_v3	fimo	nucleotide_motif	1409215	1409220	29.6	-	.	Name=PF3D7_1342900-D1_Pf3D7_14_v3-;Alias=;ID=PF3D7_1342900-D1-6-Pf3D7_14_v3;pvalue=0.00109;sequence=GTCCTT;
Pf3D7_14_v3	fimo	nucleotide_motif	1409633	1409638	28.3	-	.	Name=PF3D7_1342900-D1_Pf3D7_14_v3-;Alias=;ID=PF3D7_1342900-D1-7-Pf3D7_14_v3;pvalue=0.00148;sequence=TCCTCA;
Pf3D7_14_v3	fimo	nucleotide_motif	1409375	1409380	27.4	+	.	Name=PF3D7_1342900-D1_Pf3D7_14_v3+;Alias=;ID=PF3D7_1342900-D1-8-Pf3D7_14_v3;pvalue=0.0018;sequence=ACGCCA;
Pf3D7_14_v3	fimo	nucleotide_motif	1409294	1409299	26.4	-	.	Name=PF3D7_1342900-D1_Pf3D7_14_v3-;Alias=;ID=PF3D7_1342900-D1-9-Pf3D7_14_v3;pvalue=0.0023;sequence=ACACCT;
Pf3D7_14_v3	fimo	nucleotide_motif	1409164	1409169	26.3	+	.	Name=PF3D7_1342900-D1_Pf3D7_14_v3+;Alias=;ID=PF3D7_1342900-D1-10-Pf3D7_14_v3;pvalue=0.00236;sequence=ACCACA;
Pf3D7_14_v3	fimo	nucleotide_motif	1409330	1409335	26	+	.	Name=PF3D7_1342900-D1_Pf3D7_14_v3+;Alias=;ID=PF3D7_1342900-D1-11-Pf3D7_14_v3;pvalue=0.00249;sequence=CCCACA;
Pf3D7_14_v3	fimo	nucleotide_motif	1408832	1408837	25.3	-	.	Name=PF3D7_1342900-D1_Pf3D7_14_v3-;Alias=;ID=PF3D7_1342900-D1-12-Pf3D7_14_v3;pvalue=0.00292;sequence=CTCCTG;
Pf3D7_14_v3	fimo	nucleotide_motif	1408829	1408834	25.1	+	.	Name=PF3D7_1342900-D1_Pf3D7_14_v3+;Alias=;ID=PF3D7_1342900-D1-13-Pf3D7_14_v3;pvalue=0.00308;sequence=GTACAG;
Pf3D7_14_v3	fimo	nucleotide_motif	1409176	1409181	25.1	+	.	Name=PF3D7_1342900-D1_Pf3D7_14_v3+;Alias=;ID=PF3D7_1342900-D1-14-Pf3D7_14_v3;pvalue=0.00308;sequence=GTACAG;
Pf3D7_14_v3	fimo	nucleotide_motif	1409377	1409382	24.1	+	.	Name=PF3D7_1342900-D1_Pf3D7_14_v3+;Alias=;ID=PF3D7_1342900-D1-15-Pf3D7_14_v3;pvalue=0.00391;sequence=GCCATA;
Pf3D7_14_v3	fimo	nucleotide_motif	1408196	1408201	35.8	+	.	Name=PF3D7_1342900-D1_Pf3D7_14_v3+;Alias=;ID=PF3D7_1342900-D1-1-Pf3D7_14_v3;pvalue=0.000261;sequence=TTCCCT;
Pf3D7_14_v3	fimo	nucleotide_motif	1409075	1409080	32.2	-	.	Name=PF3D7_1342900-D1_Pf3D7_14_v3-;Alias=;ID=PF3D7_1342900-D1-2-Pf3D7_14_v3;pvalue=0.000608;sequence=TACCCA;
Pf3D7_14_v3	fimo	nucleotide_motif	1409012	1409017	31.3	+	.	Name=PF3D7_1342900-D1_Pf3D7_14_v3+;Alias=;ID=PF3D7_1342900-D1-3-Pf3D7_14_v3;pvalue=0.000736;sequence=GTCACT;
Pf3D7_14_v3	fimo	nucleotide_motif	1408270	1408275	31	+	.	Name=PF3D7_1342900-D1_Pf3D7_14_v3+;Alias=;ID=PF3D7_1342900-D1-4-Pf3D7_14_v3;pvalue=0.000795;sequence=GTACCA;
Pf3D7_14_v3	fimo	nucleotide_motif	1409069	1409074	30	+	.	Name=PF3D7_1342900-D1_Pf3D7_14_v3+;Alias=;ID=PF3D7_1342900-D1-5-Pf3D7_14_v3;pvalue=0.00101;sequence=TTCCTG;
Pf3D7_14_v3	fimo	nucleotide_motif	1409188	1409193	29.6	+	.	Name=PF3D7_1342900-D1_Pf3D7_14_v3+;Alias=;ID=PF3D7_1342900-D1-6-Pf3D7_14_v3;pvalue=0.00109;sequence=GTCCTT;
Pf3D7_14_v3	fimo	nucleotide_motif	1408197	1408202	28.7	+	.	Name=PF3D7_1342900-D1_Pf3D7_14_v3+;Alias=;ID=PF3D7_1342900-D1-7-Pf3D7_14_v3;pvalue=0.00136;sequence=TCCCTT;
Pf3D7_14_v3	fimo	nucleotide_motif	1408770	1408775	28.3	+	.	Name=PF3D7_1342900-D1_Pf3D7_14_v3+;Alias=;ID=PF3D7_1342900-D1-8-Pf3D7_14_v3;pvalue=0.00148;sequence=TCCTCA;
Pf3D7_14_v3	fimo	nucleotide_motif	1409028	1409033	27.4	-	.	Name=PF3D7_1342900-D1_Pf3D7_14_v3-;Alias=;ID=PF3D7_1342900-D1-9-Pf3D7_14_v3;pvalue=0.0018;sequence=ACGCCA;
Pf3D7_14_v3	fimo	nucleotide_motif	1408559	1408564	26.9	-	.	Name=PF3D7_1342900-D1_Pf3D7_14_v3-;Alias=;ID=PF3D7_1342900-D1-10-Pf3D7_14_v3;pvalue=0.00204;sequence=ATACCG;
Pf3D7_14_v3	fimo	nucleotide_motif	1408565	1408570	26.4	+	.	Name=PF3D7_1342900-D1_Pf3D7_14_v3+;Alias=;ID=PF3D7_1342900-D1-11-Pf3D7_14_v3;pvalue=0.0023;sequence=ACACCT;
Pf3D7_14_v3	fimo	nucleotide_motif	1409109	1409114	26.4	+	.	Name=PF3D7_1342900-D1_Pf3D7_14_v3+;Alias=;ID=PF3D7_1342900-D1-12-Pf3D7_14_v3;pvalue=0.0023;sequence=ACACCT;
Pf3D7_14_v3	fimo	nucleotide_motif	1409073	1409078	26	-	.	Name=PF3D7_1342900-D1_Pf3D7_14_v3-;Alias=;ID=PF3D7_1342900-D1-13-Pf3D7_14_v3;pvalue=0.00249;sequence=CCCACA;
Pf3D7_14_v3	fimo	nucleotide_motif	1409026	1409031	24.1	-	.	Name=PF3D7_1342900-D1_Pf3D7_14_v3-;Alias=;ID=PF3D7_1342900-D1-14-Pf3D7_14_v3;pvalue=0.00391;sequence=GCCATA;
Pf3D7_14_v3	fimo	nucleotide_motif	1413474	1413479	44.6	-	.	Name=PF3D7_1342900-D1_Pf3D7_14_v3-;Alias=;ID=PF3D7_1342900-D1-1-Pf3D7_14_v3;pvalue=3.44e-05;sequence=TCCCCA;
Pf3D7_14_v3	fimo	nucleotide_motif	1412766	1412771	35.2	+	.	Name=PF3D7_1342900-D1_Pf3D7_14_v3+;Alias=;ID=PF3D7_1342900-D1-2-Pf3D7_14_v3;pvalue=0.000299;sequence=TTCCCA;
Pf3D7_14_v3	fimo	nucleotide_motif	1412870	1412875	35.2	-	.	Name=PF3D7_1342900-D1_Pf3D7_14_v3-;Alias=;ID=PF3D7_1342900-D1-3-Pf3D7_14_v3;pvalue=0.000299;sequence=TTCCCA;
Pf3D7_14_v3	fimo	nucleotide_motif	1413475	1413480	34	-	.	Name=PF3D7_1342900-D1_Pf3D7_14_v3-;Alias=;ID=PF3D7_1342900-D1-4-Pf3D7_14_v3;pvalue=0.000395;sequence=TTCCCC;
Pf3D7_14_v3	fimo	nucleotide_motif	1412869	1412874	28.7	-	.	Name=PF3D7_1342900-D1_Pf3D7_14_v3-;Alias=;ID=PF3D7_1342900-D1-5-Pf3D7_14_v3;pvalue=0.00136;sequence=TCCCAT;
Pf3D7_14_v3	fimo	nucleotide_motif	1412767	1412772	28.3	+	.	Name=PF3D7_1342900-D1_Pf3D7_14_v3+;Alias=;ID=PF3D7_1342900-D1-6-Pf3D7_14_v3;pvalue=0.00148;sequence=TCCCAA;
Pf3D7_14_v3	fimo	nucleotide_motif	1413167	1413172	26.3	-	.	Name=PF3D7_1342900-D1_Pf3D7_14_v3-;Alias=;ID=PF3D7_1342900-D1-7-Pf3D7_14_v3;pvalue=0.00236;sequence=ACCACA;
Pf3D7_14_v3	fimo	nucleotide_motif	1413518	1413523	26.3	-	.	Name=PF3D7_1342900-D1_Pf3D7_14_v3-;Alias=;ID=PF3D7_1342900-D1-8-Pf3D7_14_v3;pvalue=0.00236;sequence=ACACCA;
Pf3D7_14_v3	fimo	nucleotide_motif	1413043	1413048	26.1	-	.	Name=PF3D7_1342900-D1_Pf3D7_14_v3-;Alias=;ID=PF3D7_1342900-D1-9-Pf3D7_14_v3;pvalue=0.00247;sequence=TCAACG;
Pf3D7_14_v3	fimo	nucleotide_motif	1413538	1413543	25.1	+	.	Name=PF3D7_1342900-D1_Pf3D7_14_v3+;Alias=;ID=PF3D7_1342900-D1-10-Pf3D7_14_v3;pvalue=0.00308;sequence=GTATCG;
Pf3D7_14_v3	fimo	nucleotide_motif	1412924	1412929	24.7	-	.	Name=PF3D7_1342900-D1_Pf3D7_14_v3-;Alias=;ID=PF3D7_1342900-D1-11-Pf3D7_14_v3;pvalue=0.00338;sequence=ACCTCA;
Pf3D7_14_v3	fimo	nucleotide_motif	1413473	1413478	24.5	-	.	Name=PF3D7_1342900-D1_Pf3D7_14_v3-;Alias=;ID=PF3D7_1342900-D1-12-Pf3D7_14_v3;pvalue=0.00358;sequence=CCCCAA;
Pf3D7_14_v3	fimo	nucleotide_motif	1413090	1413095	23.6	+	.	Name=PF3D7_1342900-D1_Pf3D7_14_v3+;Alias=;ID=PF3D7_1342900-D1-13-Pf3D7_14_v3;pvalue=0.00432;sequence=TCCTAG;
Pf3D7_14_v3	fimo	nucleotide_motif	1417983	1417988	45.3	+	.	Name=PF3D7_1342900-D1_Pf3D7_14_v3+;Alias=;ID=PF3D7_1342900-D1-1-Pf3D7_14_v3;pvalue=2.96e-05;sequence=TCCCCT;
Pf3D7_14_v3	fimo	nucleotide_motif	1417982	1417987	44.2	+	.	Name=PF3D7_1342900-D1_Pf3D7_14_v3+;Alias=;ID=PF3D7_1342900-D1-2-Pf3D7_14_v3;pvalue=3.76e-05;sequence=GTCCCC;
Pf3D7_14_v3	fimo	nucleotide_motif	1418083	1418088	32.6	-	.	Name=PF3D7_1342900-D1_Pf3D7_14_v3-;Alias=;ID=PF3D7_1342900-D1-3-Pf3D7_14_v3;pvalue=0.000551;sequence=ATCCCT;
Pf3D7_14_v3	fimo	nucleotide_motif	1418275	1418280	31.3	+	.	Name=PF3D7_1342900-D1_Pf3D7_14_v3+;Alias=;ID=PF3D7_1342900-D1-4-Pf3D7_14_v3;pvalue=0.000736;sequence=GTACCT;
Pf3D7_14_v3	fimo	nucleotide_motif	1418098	1418103	31	-	.	Name=PF3D7_1342900-D1_Pf3D7_14_v3-;Alias=;ID=PF3D7_1342900-D1-5-Pf3D7_14_v3;pvalue=0.000795;sequence=GTCACA;
Pf3D7_14_v3	fimo	nucleotide_motif	1417944	1417949	29.6	-	.	Name=PF3D7_1342900-D1_Pf3D7_14_v3-;Alias=;ID=PF3D7_1342900-D1-6-Pf3D7_14_v3;pvalue=0.00109;sequence=GTCTCT;
Pf3D7_14_v3	fimo	nucleotide_motif	1418062	1418067	29.1	+	.	Name=PF3D7_1342900-D1_Pf3D7_14_v3+;Alias=;ID=PF3D7_1342900-D1-7-Pf3D7_14_v3;pvalue=0.00124;sequence=TTTCCG;
Pf3D7_14_v3	fimo	nucleotide_motif	1417856	1417861	29	-	.	Name=PF3D7_1342900-D1_Pf3D7_14_v3-;Alias=;ID=PF3D7_1342900-D1-8-Pf3D7_14_v3;pvalue=0.00127;sequence=GTTCCT;
Pf3D7_14_v3	fimo	nucleotide_motif	1418082	1418087	28.7	-	.	Name=PF3D7_1342900-D1_Pf3D7_14_v3-;Alias=;ID=PF3D7_1342900-D1-9-Pf3D7_14_v3;pvalue=0.00136;sequence=TCCCTT;
Pf3D7_14_v3	fimo	nucleotide_motif	1418104	1418109	28.2	+	.	Name=PF3D7_1342900-D1_Pf3D7_14_v3+;Alias=;ID=PF3D7_1342900-D1-10-Pf3D7_14_v3;pvalue=0.00151;sequence=TCTCCT;
Pf3D7_14_v3	fimo	nucleotide_motif	1417792	1417797	27.3	+	.	Name=PF3D7_1342900-D1_Pf3D7_14_v3+;Alias=;ID=PF3D7_1342900-D1-11-Pf3D7_14_v3;pvalue=0.00184;sequence=AACCCT;
Pf3D7_14_v3	fimo	nucleotide_motif	1417334	1417339	26.6	-	.	Name=PF3D7_1342900-D1_Pf3D7_14_v3-;Alias=;ID=PF3D7_1342900-D1-12-Pf3D7_14_v3;pvalue=0.00216;sequence=GACACA;
Pf3D7_14_v3	fimo	nucleotide_motif	1417718	1417723	26.3	-	.	Name=PF3D7_1342900-D1_Pf3D7_14_v3-;Alias=;ID=PF3D7_1342900-D1-13-Pf3D7_14_v3;pvalue=0.00236;sequence=ACCACA;
Pf3D7_14_v3	fimo	nucleotide_motif	1418101	1418106	25.6	+	.	Name=PF3D7_1342900-D1_Pf3D7_14_v3+;Alias=;ID=PF3D7_1342900-D1-14-Pf3D7_14_v3;pvalue=0.00277;sequence=GACTCT;
Pf3D7_14_v3	fimo	nucleotide_motif	1417793	1417798	24.9	+	.	Name=PF3D7_1342900-D1_Pf3D7_14_v3+;Alias=;ID=PF3D7_1342900-D1-15-Pf3D7_14_v3;pvalue=0.00325;sequence=ACCCTT;
Pf3D7_14_v3	fimo	nucleotide_motif	1417984	1417989	24.5	+	.	Name=PF3D7_1342900-D1_Pf3D7_14_v3+;Alias=;ID=PF3D7_1342900-D1-16-Pf3D7_14_v3;pvalue=0.00358;sequence=CCCCTA;
Pf3D7_14_v3	fimo	nucleotide_motif	1417597	1417602	24.2	+	.	Name=PF3D7_1342900-D1_Pf3D7_14_v3+;Alias=;ID=PF3D7_1342900-D1-17-Pf3D7_14_v3;pvalue=0.00376;sequence=ACTCCT;
Pf3D7_14_v3	fimo	nucleotide_motif	1418278	1418283	24	+	.	Name=PF3D7_1342900-D1_Pf3D7_14_v3+;Alias=;ID=PF3D7_1342900-D1-18-Pf3D7_14_v3;pvalue=0.00396;sequence=CCTCCT;
Pf3D7_14_v3	fimo	nucleotide_motif	1418292	1418297	51.4	-	.	Name=PF3D7_1342900-D1_Pf3D7_14_v3-;Alias=;ID=PF3D7_1342900-D1-1-Pf3D7_14_v3;pvalue=7.3e-06;sequence=GCACCG;
Pf3D7_14_v3	fimo	nucleotide_motif	1418614	1418619	34.2	+	.	Name=PF3D7_1342900-D1_Pf3D7_14_v3+;Alias=;ID=PF3D7_1342900-D1-2-Pf3D7_14_v3;pvalue=0.00038;sequence=GCACAG;
Pf3D7_14_v3	fimo	nucleotide_motif	1418297	1418302	30	-	.	Name=PF3D7_1342900-D1_Pf3D7_14_v3-;Alias=;ID=PF3D7_1342900-D1-3-Pf3D7_14_v3;pvalue=0.00101;sequence=TTCCTG;
Pf3D7_14_v3	fimo	nucleotide_motif	1417709	1417714	29	+	.	Name=PF3D7_1342900-D1_Pf3D7_14_v3+;Alias=;ID=PF3D7_1342900-D1-4-Pf3D7_14_v3;pvalue=0.00127;sequence=GTTCCT;
Pf3D7_14_v3	fimo	nucleotide_motif	1418585	1418590	28.6	-	.	Name=PF3D7_1342900-D1_Pf3D7_14_v3-;Alias=;ID=PF3D7_1342900-D1-5-Pf3D7_14_v3;pvalue=0.00137;sequence=GTGCGG;
Pf3D7_14_v3	fimo	nucleotide_motif	1418584	1418589	27.4	+	.	Name=PF3D7_1342900-D1_Pf3D7_14_v3+;Alias=;ID=PF3D7_1342900-D1-6-Pf3D7_14_v3;pvalue=0.0018;sequence=ACCGCA;
Pf3D7_14_v3	fimo	nucleotide_motif	1417773	1417778	27.3	-	.	Name=PF3D7_1342900-D1_Pf3D7_14_v3-;Alias=;ID=PF3D7_1342900-D1-7-Pf3D7_14_v3;pvalue=0.00184;sequence=AACCCT;
Pf3D7_14_v3	fimo	nucleotide_motif	1418231	1418236	26.6	+	.	Name=PF3D7_1342900-D1_Pf3D7_14_v3+;Alias=;ID=PF3D7_1342900-D1-8-Pf3D7_14_v3;pvalue=0.00216;sequence=GACACA;
Pf3D7_14_v3	fimo	nucleotide_motif	1418294	1418299	26.6	+	.	Name=PF3D7_1342900-D1_Pf3D7_14_v3+;Alias=;ID=PF3D7_1342900-D1-9-Pf3D7_14_v3;pvalue=0.00219;sequence=GTGCAG;
Pf3D7_14_v3	fimo	nucleotide_motif	1418429	1418434	26.3	-	.	Name=PF3D7_1342900-D1_Pf3D7_14_v3-;Alias=;ID=PF3D7_1342900-D1-10-Pf3D7_14_v3;pvalue=0.00236;sequence=ACACCA;
Pf3D7_14_v3	fimo	nucleotide_motif	1417847	1417852	26.3	+	.	Name=PF3D7_1342900-D1_Pf3D7_14_v3+;Alias=;ID=PF3D7_1342900-D1-11-Pf3D7_14_v3;pvalue=0.00236;sequence=ACCACA;
Pf3D7_14_v3	fimo	nucleotide_motif	1418363	1418368	25.7	-	.	Name=PF3D7_1342900-D1_Pf3D7_14_v3-;Alias=;ID=PF3D7_1342900-D1-12-Pf3D7_14_v3;pvalue=0.00269;sequence=TACCTG;
Pf3D7_14_v3	fimo	nucleotide_motif	1418360	1418365	25.1	+	.	Name=PF3D7_1342900-D1_Pf3D7_14_v3+;Alias=;ID=PF3D7_1342900-D1-13-Pf3D7_14_v3;pvalue=0.00308;sequence=GTACAG;
Pf3D7_14_v3	fimo	nucleotide_motif	1418469	1418474	25.1	-	.	Name=PF3D7_1342900-D1_Pf3D7_14_v3-;Alias=;ID=PF3D7_1342900-D1-14-Pf3D7_14_v3;pvalue=0.00308;sequence=GTACTG;
Pf3D7_14_v3	fimo	nucleotide_motif	1417772	1417777	24.9	-	.	Name=PF3D7_1342900-D1_Pf3D7_14_v3-;Alias=;ID=PF3D7_1342900-D1-15-Pf3D7_14_v3;pvalue=0.00325;sequence=ACCCTT;
Pf3D7_14_v3	fimo	nucleotide_motif	1418560	1418565	24.8	-	.	Name=PF3D7_1342900-D1_Pf3D7_14_v3-;Alias=;ID=PF3D7_1342900-D1-16-Pf3D7_14_v3;pvalue=0.00329;sequence=GATCCA;
Pf3D7_14_v3	fimo	nucleotide_motif	1417968	1417973	24.2	-	.	Name=PF3D7_1342900-D1_Pf3D7_14_v3-;Alias=;ID=PF3D7_1342900-D1-17-Pf3D7_14_v3;pvalue=0.00376;sequence=ACTCCT;
Pf3D7_14_v3	fimo	nucleotide_motif	1418289	1418294	23.8	+	.	Name=PF3D7_1342900-D1_Pf3D7_14_v3+;Alias=;ID=PF3D7_1342900-D1-18-Pf3D7_14_v3;pvalue=0.00417;sequence=GAACGG;
Pf3D7_14_v3	fimo	nucleotide_motif	1432173	1432178	41.7	+	.	Name=PF3D7_1342900-D1_Pf3D7_14_v3+;Alias=;ID=PF3D7_1342900-D1-1-Pf3D7_14_v3;pvalue=6.73e-05;sequence=GACCCA;
Pf3D7_14_v3	fimo	nucleotide_motif	1432825	1432830	35.7	+	.	Name=PF3D7_1342900-D1_Pf3D7_14_v3+;Alias=;ID=PF3D7_1342900-D1-2-Pf3D7_14_v3;pvalue=0.000271;sequence=ACCACG;
Pf3D7_14_v3	fimo	nucleotide_motif	1432082	1432087	30.4	-	.	Name=PF3D7_1342900-D1_Pf3D7_14_v3-;Alias=;ID=PF3D7_1342900-D1-3-Pf3D7_14_v3;pvalue=0.000911;sequence=TCCACA;
Pf3D7_14_v3	fimo	nucleotide_motif	1432567	1432572	28.5	+	.	Name=PF3D7_1342900-D1_Pf3D7_14_v3+;Alias=;ID=PF3D7_1342900-D1-4-Pf3D7_14_v3;pvalue=0.0014;sequence=GTTCCA;
Pf3D7_14_v3	fimo	nucleotide_motif	1432706	1432711	26.9	+	.	Name=PF3D7_1342900-D1_Pf3D7_14_v3+;Alias=;ID=PF3D7_1342900-D1-5-Pf3D7_14_v3;pvalue=0.00204;sequence=TACACG;
Pf3D7_14_v3	fimo	nucleotide_motif	1432071	1432076	26.6	+	.	Name=PF3D7_1342900-D1_Pf3D7_14_v3+;Alias=;ID=PF3D7_1342900-D1-6-Pf3D7_14_v3;pvalue=0.00216;sequence=GAACCA;
Pf3D7_14_v3	fimo	nucleotide_motif	1432823	1432828	26.3	+	.	Name=PF3D7_1342900-D1_Pf3D7_14_v3+;Alias=;ID=PF3D7_1342900-D1-7-Pf3D7_14_v3;pvalue=0.00236;sequence=ACACCA;
Pf3D7_14_v3	fimo	nucleotide_motif	1432640	1432645	25.7	+	.	Name=PF3D7_1342900-D1_Pf3D7_14_v3+;Alias=;ID=PF3D7_1342900-D1-8-Pf3D7_14_v3;pvalue=0.00269;sequence=ATCCTG;
Pf3D7_14_v3	fimo	nucleotide_motif	1432220	1432225	25.5	-	.	Name=PF3D7_1342900-D1_Pf3D7_14_v3-;Alias=;ID=PF3D7_1342900-D1-9-Pf3D7_14_v3;pvalue=0.0028;sequence=GCAACA;
Pf3D7_14_v3	fimo	nucleotide_motif	1432344	1432349	25.4	-	.	Name=PF3D7_1342900-D1_Pf3D7_14_v3-;Alias=;ID=PF3D7_1342900-D1-10-Pf3D7_14_v3;pvalue=0.00291;sequence=GACCTA;
Pf3D7_14_v3	fimo	nucleotide_motif	1432172	1432177	25.3	-	.	Name=PF3D7_1342900-D1_Pf3D7_14_v3-;Alias=;ID=PF3D7_1342900-D1-11-Pf3D7_14_v3;pvalue=0.00293;sequence=GGGTCG;
Pf3D7_14_v3	fimo	nucleotide_motif	1432174	1432179	24.9	+	.	Name=PF3D7_1342900-D1_Pf3D7_14_v3+;Alias=;ID=PF3D7_1342900-D1-12-Pf3D7_14_v3;pvalue=0.00325;sequence=ACCCAT;
Pf3D7_14_v3	fimo	nucleotide_motif	1431976	1431981	24.3	+	.	Name=PF3D7_1342900-D1_Pf3D7_14_v3+;Alias=;ID=PF3D7_1342900-D1-13-Pf3D7_14_v3;pvalue=0.00373;sequence=GCACTT;
Pf3D7_14_v3	fimo	nucleotide_motif	1432224	1432229	24.1	+	.	Name=PF3D7_1342900-D1_Pf3D7_14_v3+;Alias=;ID=PF3D7_1342900-D1-14-Pf3D7_14_v3;pvalue=0.00391;sequence=GCCATA;
Pf3D7_14_v3	fimo	nucleotide_motif	1432347	1432352	23.9	+	.	Name=PF3D7_1342900-D1_Pf3D7_14_v3+;Alias=;ID=PF3D7_1342900-D1-15-Pf3D7_14_v3;pvalue=0.00409;sequence=GTCTAG;
Pf3D7_14_v3	fimo	nucleotide_motif	1435677	1435682	39.6	-	.	Name=PF3D7_1342900-D1_Pf3D7_14_v3-;Alias=;ID=PF3D7_1342900-D1-1-Pf3D7_14_v3;pvalue=0.000108;sequence=GCCACT;
Pf3D7_14_v3	fimo	nucleotide_motif	1435392	1435397	30.7	-	.	Name=PF3D7_1342900-D1_Pf3D7_14_v3-;Alias=;ID=PF3D7_1342900-D1-2-Pf3D7_14_v3;pvalue=0.000854;sequence=TCACCT;
Pf3D7_14_v3	fimo	nucleotide_motif	1435680	1435685	28	+	.	Name=PF3D7_1342900-D1_Pf3D7_14_v3+;Alias=;ID=PF3D7_1342900-D1-3-Pf3D7_14_v3;pvalue=0.00158;sequence=GGCTCT;
Pf3D7_14_v3	fimo	nucleotide_motif	1435086	1435091	27.9	-	.	Name=PF3D7_1342900-D1_Pf3D7_14_v3-;Alias=;ID=PF3D7_1342900-D1-4-Pf3D7_14_v3;pvalue=0.00163;sequence=GACCGA;
Pf3D7_14_v3	fimo	nucleotide_motif	1435679	1435684	27.6	-	.	Name=PF3D7_1342900-D1_Pf3D7_14_v3-;Alias=;ID=PF3D7_1342900-D1-5-Pf3D7_14_v3;pvalue=0.00174;sequence=GAGCCA;
Pf3D7_14_v3	fimo	nucleotide_motif	1435498	1435503	26.3	-	.	Name=PF3D7_1342900-D1_Pf3D7_14_v3-;Alias=;ID=PF3D7_1342900-D1-6-Pf3D7_14_v3;pvalue=0.00236;sequence=ACCACA;
Pf3D7_14_v3	fimo	nucleotide_motif	1435087	1435092	25.5	-	.	Name=PF3D7_1342900-D1_Pf3D7_14_v3-;Alias=;ID=PF3D7_1342900-D1-7-Pf3D7_14_v3;pvalue=0.00281;sequence=AGACCG;
Pf3D7_14_v3	fimo	nucleotide_motif	1435755	1435760	25.1	-	.	Name=PF3D7_1342900-D1_Pf3D7_14_v3-;Alias=;ID=PF3D7_1342900-D1-8-Pf3D7_14_v3;pvalue=0.00308;sequence=GTACAG;
Pf3D7_14_v3	fimo	nucleotide_motif	1434334	1434339	43.3	+	.	Name=PF3D7_1342900-D1_Pf3D7_14_v3+;Alias=;ID=PF3D7_1342900-D1-1-Pf3D7_14_v3;pvalue=4.66e-05;sequence=GCGCCT;
Pf3D7_14_v3	fimo	nucleotide_motif	1434333	1434338	41.6	-	.	Name=PF3D7_1342900-D1_Pf3D7_14_v3-;Alias=;ID=PF3D7_1342900-D1-2-Pf3D7_14_v3;pvalue=6.84e-05;sequence=GGCGCG;
Pf3D7_14_v3	fimo	nucleotide_motif	1434641	1434646	41.1	+	.	Name=PF3D7_1342900-D1_Pf3D7_14_v3+;Alias=;ID=PF3D7_1342900-D1-3-Pf3D7_14_v3;pvalue=7.79e-05;sequence=GTACCG;
Pf3D7_14_v3	fimo	nucleotide_motif	1435286	1435291	39.6	+	.	Name=PF3D7_1342900-D1_Pf3D7_14_v3+;Alias=;ID=PF3D7_1342900-D1-4-Pf3D7_14_v3;pvalue=0.000108;sequence=GCCACT;
Pf3D7_14_v3	fimo	nucleotide_motif	1434346	1434351	33.9	-	.	Name=PF3D7_1342900-D1_Pf3D7_14_v3-;Alias=;ID=PF3D7_1342900-D1-5-Pf3D7_14_v3;pvalue=0.000404;sequence=GCCTTG;
Pf3D7_14_v3	fimo	nucleotide_motif	1434431	1434436	32.6	+	.	Name=PF3D7_1342900-D1_Pf3D7_14_v3+;Alias=;ID=PF3D7_1342900-D1-6-Pf3D7_14_v3;pvalue=0.000551;sequence=ATCCCT;
Pf3D7_14_v3	fimo	nucleotide_motif	1434578	1434583	31	-	.	Name=PF3D7_1342900-D1_Pf3D7_14_v3-;Alias=;ID=PF3D7_1342900-D1-7-Pf3D7_14_v3;pvalue=0.000795;sequence=GTCACA;
Pf3D7_14_v3	fimo	nucleotide_motif	1434599	1434604	30.4	+	.	Name=PF3D7_1342900-D1_Pf3D7_14_v3+;Alias=;ID=PF3D7_1342900-D1-8-Pf3D7_14_v3;pvalue=0.000911;sequence=TCACCA;
Pf3D7_14_v3	fimo	nucleotide_motif	1434432	1434437	28.7	+	.	Name=PF3D7_1342900-D1_Pf3D7_14_v3+;Alias=;ID=PF3D7_1342900-D1-9-Pf3D7_14_v3;pvalue=0.00136;sequence=TCCCTT;
Pf3D7_14_v3	fimo	nucleotide_motif	1434332	1434337	28	-	.	Name=PF3D7_1342900-D1_Pf3D7_14_v3-;Alias=;ID=PF3D7_1342900-D1-10-Pf3D7_14_v3;pvalue=0.00157;sequence=GCGCGT;
Pf3D7_14_v3	fimo	nucleotide_motif	1435283	1435288	28	-	.	Name=PF3D7_1342900-D1_Pf3D7_14_v3-;Alias=;ID=PF3D7_1342900-D1-11-Pf3D7_14_v3;pvalue=0.00158;sequence=GGCTCT;
Pf3D7_14_v3	fimo	nucleotide_motif	1435284	1435289	27.6	+	.	Name=PF3D7_1342900-D1_Pf3D7_14_v3+;Alias=;ID=PF3D7_1342900-D1-12-Pf3D7_14_v3;pvalue=0.00174;sequence=GAGCCA;
Pf3D7_14_v3	fimo	nucleotide_motif	1435208	1435213	25.1	+	.	Name=PF3D7_1342900-D1_Pf3D7_14_v3+;Alias=;ID=PF3D7_1342900-D1-13-Pf3D7_14_v3;pvalue=0.00308;sequence=GTACAG;
Pf3D7_14_v3	fimo	nucleotide_motif	1434472	1434477	24.7	+	.	Name=PF3D7_1342900-D1_Pf3D7_14_v3+;Alias=;ID=PF3D7_1342900-D1-14-Pf3D7_14_v3;pvalue=0.00338;sequence=ACCTCA;
Pf3D7_14_v3	fimo	nucleotide_motif	1434636	1434641	24.5	+	.	Name=PF3D7_1342900-D1_Pf3D7_14_v3+;Alias=;ID=PF3D7_1342900-D1-15-Pf3D7_14_v3;pvalue=0.00357;sequence=TCATCG;
Pf3D7_14_v3	fimo	nucleotide_motif	1434447	1434452	23.6	-	.	Name=PF3D7_1342900-D1_Pf3D7_14_v3-;Alias=;ID=PF3D7_1342900-D1-16-Pf3D7_14_v3;pvalue=0.00432;sequence=TCCTTG;
Pf3D7_14_v3	fimo	nucleotide_motif	1444044	1444049	40	+	.	Name=PF3D7_1342900-D1_Pf3D7_14_v3+;Alias=;ID=PF3D7_1342900-D1-1-Pf3D7_14_v3;pvalue=9.87e-05;sequence=CCCCCA;
Pf3D7_14_v3	fimo	nucleotide_motif	1444043	1444048	37.1	+	.	Name=PF3D7_1342900-D1_Pf3D7_14_v3+;Alias=;ID=PF3D7_1342900-D1-2-Pf3D7_14_v3;pvalue=0.000194;sequence=ACCCCC;
Pf3D7_14_v3	fimo	nucleotide_motif	1444463	1444468	29.6	+	.	Name=PF3D7_1342900-D1_Pf3D7_14_v3+;Alias=;ID=PF3D7_1342900-D1-3-Pf3D7_14_v3;pvalue=0.00109;sequence=GTCCAT;
Pf3D7_14_v3	fimo	nucleotide_motif	1444042	1444047	28.6	+	.	Name=PF3D7_1342900-D1_Pf3D7_14_v3+;Alias=;ID=PF3D7_1342900-D1-4-Pf3D7_14_v3;pvalue=0.00137;sequence=TACCCC;
Pf3D7_14_v3	fimo	nucleotide_motif	1443888	1443893	27.5	+	.	Name=PF3D7_1342900-D1_Pf3D7_14_v3+;Alias=;ID=PF3D7_1342900-D1-5-Pf3D7_14_v3;pvalue=0.00179;sequence=ACGCCT;
Pf3D7_14_v3	fimo	nucleotide_motif	1444230	1444235	26.8	+	.	Name=PF3D7_1342900-D1_Pf3D7_14_v3+;Alias=;ID=PF3D7_1342900-D1-6-Pf3D7_14_v3;pvalue=0.0021;sequence=GACACT;
Pf3D7_14_v3	fimo	nucleotide_motif	1443890	1443895	26.8	+	.	Name=PF3D7_1342900-D1_Pf3D7_14_v3+;Alias=;ID=PF3D7_1342900-D1-7-Pf3D7_14_v3;pvalue=0.00211;sequence=GCCTGA;
Pf3D7_14_v3	fimo	nucleotide_motif	1443797	1443802	26.6	+	.	Name=PF3D7_1342900-D1_Pf3D7_14_v3+;Alias=;ID=PF3D7_1342900-D1-8-Pf3D7_14_v3;pvalue=0.00219;sequence=GTGCAG;
Pf3D7_14_v3	fimo	nucleotide_motif	1444161	1444166	26.4	-	.	Name=PF3D7_1342900-D1_Pf3D7_14_v3-;Alias=;ID=PF3D7_1342900-D1-9-Pf3D7_14_v3;pvalue=0.0023;sequence=ACACCT;
Pf3D7_14_v3	fimo	nucleotide_motif	1444480	1444485	25.7	-	.	Name=PF3D7_1342900-D1_Pf3D7_14_v3-;Alias=;ID=PF3D7_1342900-D1-10-Pf3D7_14_v3;pvalue=0.00269;sequence=ATCCTG;
Pf3D7_14_v3	fimo	nucleotide_motif	1443887	1443892	25.3	-	.	Name=PF3D7_1342900-D1_Pf3D7_14_v3-;Alias=;ID=PF3D7_1342900-D1-11-Pf3D7_14_v3;pvalue=0.00293;sequence=GGCGTG;
Pf3D7_14_v3	fimo	nucleotide_motif	1444159	1444164	24.9	-	.	Name=PF3D7_1342900-D1_Pf3D7_14_v3-;Alias=;ID=PF3D7_1342900-D1-12-Pf3D7_14_v3;pvalue=0.00325;sequence=ACCTCT;
Pf3D7_14_v3	fimo	nucleotide_motif	1444045	1444050	24.5	+	.	Name=PF3D7_1342900-D1_Pf3D7_14_v3+;Alias=;ID=PF3D7_1342900-D1-13-Pf3D7_14_v3;pvalue=0.00358;sequence=CCCCAA;
Pf3D7_14_v3	fimo	nucleotide_motif	1443795	1443800	24.3	-	.	Name=PF3D7_1342900-D1_Pf3D7_14_v3-;Alias=;ID=PF3D7_1342900-D1-14-Pf3D7_14_v3;pvalue=0.00373;sequence=GCACAT;
Pf3D7_14_v3	fimo	nucleotide_motif	1443889	1443894	24	+	.	Name=PF3D7_1342900-D1_Pf3D7_14_v3+;Alias=;ID=PF3D7_1342900-D1-15-Pf3D7_14_v3;pvalue=0.004;sequence=CGCCTG;
Pf3D7_14_v3	fimo	nucleotide_motif	1451714	1451719	31.7	+	.	Name=PF3D7_1342900-D1_Pf3D7_14_v3+;Alias=;ID=PF3D7_1342900-D1-1-Pf3D7_14_v3;pvalue=0.000674;sequence=TTCACG;
Pf3D7_14_v3	fimo	nucleotide_motif	1451781	1451786	29	-	.	Name=PF3D7_1342900-D1_Pf3D7_14_v3-;Alias=;ID=PF3D7_1342900-D1-2-Pf3D7_14_v3;pvalue=0.00127;sequence=GTTCCT;
Pf3D7_14_v3	fimo	nucleotide_motif	1451161	1451166	28.7	-	.	Name=PF3D7_1342900-D1_Pf3D7_14_v3-;Alias=;ID=PF3D7_1342900-D1-3-Pf3D7_14_v3;pvalue=0.00136;sequence=TCCTCT;
Pf3D7_14_v3	fimo	nucleotide_motif	1451789	1451794	26.5	-	.	Name=PF3D7_1342900-D1_Pf3D7_14_v3-;Alias=;ID=PF3D7_1342900-D1-4-Pf3D7_14_v3;pvalue=0.00224;sequence=GTAACG;
Pf3D7_14_v3	fimo	nucleotide_motif	1451674	1451679	26	+	.	Name=PF3D7_1342900-D1_Pf3D7_14_v3+;Alias=;ID=PF3D7_1342900-D1-5-Pf3D7_14_v3;pvalue=0.00251;sequence=GCAACT;
Pf3D7_14_v3	fimo	nucleotide_motif	1451201	1451206	25.4	+	.	Name=PF3D7_1342900-D1_Pf3D7_14_v3+;Alias=;ID=PF3D7_1342900-D1-6-Pf3D7_14_v3;pvalue=0.00291;sequence=GACCAA;
Pf3D7_14_v3	fimo	nucleotide_motif	1451782	1451787	24.9	+	.	Name=PF3D7_1342900-D1_Pf3D7_14_v3+;Alias=;ID=PF3D7_1342900-D1-7-Pf3D7_14_v3;pvalue=0.00325;sequence=GGAACG;
Pf3D7_14_v3	fimo	nucleotide_motif	1451068	1451073	24.3	+	.	Name=PF3D7_1342900-D1_Pf3D7_14_v3+;Alias=;ID=PF3D7_1342900-D1-8-Pf3D7_14_v3;pvalue=0.00373;sequence=GCATCT;
Pf3D7_14_v3	fimo	nucleotide_motif	1451080	1451085	24.1	-	.	Name=PF3D7_1342900-D1_Pf3D7_14_v3-;Alias=;ID=PF3D7_1342900-D1-9-Pf3D7_14_v3;pvalue=0.00391;sequence=GCCATA;
Pf3D7_14_v3	fimo	nucleotide_motif	1451355	1451360	23.9	-	.	Name=PF3D7_1342900-D1_Pf3D7_14_v3-;Alias=;ID=PF3D7_1342900-D1-10-Pf3D7_14_v3;pvalue=0.00409;sequence=GTCTAG;
Pf3D7_14_v3	fimo	nucleotide_motif	1451084	1451089	23.8	+	.	Name=PF3D7_1342900-D1_Pf3D7_14_v3+;Alias=;ID=PF3D7_1342900-D1-11-Pf3D7_14_v3;pvalue=0.00415;sequence=GCTACA;
Pf3D7_14_v3	fimo	nucleotide_motif	1451061	1451066	23.6	-	.	Name=PF3D7_1342900-D1_Pf3D7_14_v3-;Alias=;ID=PF3D7_1342900-D1-12-Pf3D7_14_v3;pvalue=0.00432;sequence=TCCTTG;
Pf3D7_14_v3	fimo	nucleotide_motif	1452147	1452152	30.4	-	.	Name=PF3D7_1342900-D1_Pf3D7_14_v3-;Alias=;ID=PF3D7_1342900-D1-1-Pf3D7_14_v3;pvalue=0.000911;sequence=TCACCA;
Pf3D7_14_v3	fimo	nucleotide_motif	1451682	1451687	28.7	+	.	Name=PF3D7_1342900-D1_Pf3D7_14_v3+;Alias=;ID=PF3D7_1342900-D1-2-Pf3D7_14_v3;pvalue=0.00136;sequence=TCCTCT;
Pf3D7_14_v3	fimo	nucleotide_motif	1451642	1451647	25.4	-	.	Name=PF3D7_1342900-D1_Pf3D7_14_v3-;Alias=;ID=PF3D7_1342900-D1-3-Pf3D7_14_v3;pvalue=0.00291;sequence=GACCAA;
Pf3D7_14_v3	fimo	nucleotide_motif	1451775	1451780	24.3	-	.	Name=PF3D7_1342900-D1_Pf3D7_14_v3-;Alias=;ID=PF3D7_1342900-D1-4-Pf3D7_14_v3;pvalue=0.00373;sequence=GCATCT;
Pf3D7_14_v3	fimo	nucleotide_motif	1451763	1451768	24.1	+	.	Name=PF3D7_1342900-D1_Pf3D7_14_v3+;Alias=;ID=PF3D7_1342900-D1-5-Pf3D7_14_v3;pvalue=0.00391;sequence=GCCATA;
Pf3D7_14_v3	fimo	nucleotide_motif	1451488	1451493	23.9	+	.	Name=PF3D7_1342900-D1_Pf3D7_14_v3+;Alias=;ID=PF3D7_1342900-D1-6-Pf3D7_14_v3;pvalue=0.00409;sequence=GTCTAG;
Pf3D7_14_v3	fimo	nucleotide_motif	1451759	1451764	23.8	-	.	Name=PF3D7_1342900-D1_Pf3D7_14_v3-;Alias=;ID=PF3D7_1342900-D1-7-Pf3D7_14_v3;pvalue=0.00415;sequence=GCTACA;
Pf3D7_14_v3	fimo	nucleotide_motif	1451782	1451787	23.6	+	.	Name=PF3D7_1342900-D1_Pf3D7_14_v3+;Alias=;ID=PF3D7_1342900-D1-8-Pf3D7_14_v3;pvalue=0.00432;sequence=TCCTTG;
Pf3D7_14_v3	fimo	nucleotide_motif	1456321	1456326	41.7	-	.	Name=PF3D7_1342900-D1_Pf3D7_14_v3-;Alias=;ID=PF3D7_1342900-D1-1-Pf3D7_14_v3;pvalue=6.73e-05;sequence=GACCCA;
Pf3D7_14_v3	fimo	nucleotide_motif	1456558	1456563	40.8	-	.	Name=PF3D7_1342900-D1_Pf3D7_14_v3-;Alias=;ID=PF3D7_1342900-D1-2-Pf3D7_14_v3;pvalue=8.27e-05;sequence=ACCCCT;
Pf3D7_14_v3	fimo	nucleotide_motif	1456172	1456177	32.6	-	.	Name=PF3D7_1342900-D1_Pf3D7_14_v3-;Alias=;ID=PF3D7_1342900-D1-3-Pf3D7_14_v3;pvalue=0.000551;sequence=ATCCCT;
Pf3D7_14_v3	fimo	nucleotide_motif	1456101	1456106	28.3	+	.	Name=PF3D7_1342900-D1_Pf3D7_14_v3+;Alias=;ID=PF3D7_1342900-D1-4-Pf3D7_14_v3;pvalue=0.00148;sequence=TCCTCA;
Pf3D7_14_v3	fimo	nucleotide_motif	1455995	1456000	28.2	+	.	Name=PF3D7_1342900-D1_Pf3D7_14_v3+;Alias=;ID=PF3D7_1342900-D1-5-Pf3D7_14_v3;pvalue=0.00151;sequence=TCTCCT;
Pf3D7_14_v3	fimo	nucleotide_motif	1456171	1456176	27.5	-	.	Name=PF3D7_1342900-D1_Pf3D7_14_v3-;Alias=;ID=PF3D7_1342900-D1-6-Pf3D7_14_v3;pvalue=0.00177;sequence=TCCCTC;
Pf3D7_14_v3	fimo	nucleotide_motif	1455770	1455775	27.3	-	.	Name=PF3D7_1342900-D1_Pf3D7_14_v3-;Alias=;ID=PF3D7_1342900-D1-7-Pf3D7_14_v3;pvalue=0.00184;sequence=AACCCT;
Pf3D7_14_v3	fimo	nucleotide_motif	1455854	1455859	26.6	+	.	Name=PF3D7_1342900-D1_Pf3D7_14_v3+;Alias=;ID=PF3D7_1342900-D1-8-Pf3D7_14_v3;pvalue=0.00219;sequence=GTGCTG;
Pf3D7_14_v3	fimo	nucleotide_motif	1456320	1456325	24.9	-	.	Name=PF3D7_1342900-D1_Pf3D7_14_v3-;Alias=;ID=PF3D7_1342900-D1-9-Pf3D7_14_v3;pvalue=0.00325;sequence=ACCCAT;
Pf3D7_14_v3	fimo	nucleotide_motif	1456559	1456564	24.9	-	.	Name=PF3D7_1342900-D1_Pf3D7_14_v3-;Alias=;ID=PF3D7_1342900-D1-10-Pf3D7_14_v3;pvalue=0.00326;sequence=AACCCC;
Pf3D7_14_v3	fimo	nucleotide_motif	1455769	1455774	24.7	-	.	Name=PF3D7_1342900-D1_Pf3D7_14_v3-;Alias=;ID=PF3D7_1342900-D1-11-Pf3D7_14_v3;pvalue=0.00338;sequence=ACCCTA;
Pf3D7_14_v3	fimo	nucleotide_motif	1456170	1456175	24.7	-	.	Name=PF3D7_1342900-D1_Pf3D7_14_v3-;Alias=;ID=PF3D7_1342900-D1-12-Pf3D7_14_v3;pvalue=0.0034;sequence=CCCTCT;
Pf3D7_14_v3	fimo	nucleotide_motif	1456556	1456561	24.7	-	.	Name=PF3D7_1342900-D1_Pf3D7_14_v3-;Alias=;ID=PF3D7_1342900-D1-13-Pf3D7_14_v3;pvalue=0.0034;sequence=CCCTCT;
Pf3D7_14_v3	fimo	nucleotide_motif	1455852	1455857	24.3	-	.	Name=PF3D7_1342900-D1_Pf3D7_14_v3-;Alias=;ID=PF3D7_1342900-D1-14-Pf3D7_14_v3;pvalue=0.00373;sequence=GCACTT;
Pf3D7_14_v3	fimo	nucleotide_motif	1455974	1455979	41.7	+	.	Name=PF3D7_1342900-D1_Pf3D7_14_v3+;Alias=;ID=PF3D7_1342900-D1-1-Pf3D7_14_v3;pvalue=6.73e-05;sequence=GACCCA;
Pf3D7_14_v3	fimo	nucleotide_motif	1455737	1455742	40.8	+	.	Name=PF3D7_1342900-D1_Pf3D7_14_v3+;Alias=;ID=PF3D7_1342900-D1-2-Pf3D7_14_v3;pvalue=8.27e-05;sequence=ACCCCT;
Pf3D7_14_v3	fimo	nucleotide_motif	1456123	1456128	32.6	+	.	Name=PF3D7_1342900-D1_Pf3D7_14_v3+;Alias=;ID=PF3D7_1342900-D1-3-Pf3D7_14_v3;pvalue=0.000551;sequence=ATCCCT;
Pf3D7_14_v3	fimo	nucleotide_motif	1456194	1456199	28.3	-	.	Name=PF3D7_1342900-D1_Pf3D7_14_v3-;Alias=;ID=PF3D7_1342900-D1-4-Pf3D7_14_v3;pvalue=0.00148;sequence=TCCTCA;
Pf3D7_14_v3	fimo	nucleotide_motif	1456300	1456305	28.2	-	.	Name=PF3D7_1342900-D1_Pf3D7_14_v3-;Alias=;ID=PF3D7_1342900-D1-5-Pf3D7_14_v3;pvalue=0.00151;sequence=TCTCCT;
Pf3D7_14_v3	fimo	nucleotide_motif	1456124	1456129	27.5	+	.	Name=PF3D7_1342900-D1_Pf3D7_14_v3+;Alias=;ID=PF3D7_1342900-D1-6-Pf3D7_14_v3;pvalue=0.00177;sequence=TCCCTC;
Pf3D7_14_v3	fimo	nucleotide_motif	1455975	1455980	24.9	+	.	Name=PF3D7_1342900-D1_Pf3D7_14_v3+;Alias=;ID=PF3D7_1342900-D1-7-Pf3D7_14_v3;pvalue=0.00325;sequence=ACCCAT;
Pf3D7_14_v3	fimo	nucleotide_motif	1455736	1455741	24.9	+	.	Name=PF3D7_1342900-D1_Pf3D7_14_v3+;Alias=;ID=PF3D7_1342900-D1-8-Pf3D7_14_v3;pvalue=0.00326;sequence=AACCCC;
Pf3D7_14_v3	fimo	nucleotide_motif	1455739	1455744	24.7	+	.	Name=PF3D7_1342900-D1_Pf3D7_14_v3+;Alias=;ID=PF3D7_1342900-D1-9-Pf3D7_14_v3;pvalue=0.0034;sequence=CCCTCT;
Pf3D7_14_v3	fimo	nucleotide_motif	1456125	1456130	24.7	+	.	Name=PF3D7_1342900-D1_Pf3D7_14_v3+;Alias=;ID=PF3D7_1342900-D1-10-Pf3D7_14_v3;pvalue=0.0034;sequence=CCCTCT;
Pf3D7_14_v3	fimo	nucleotide_motif	1460461	1460466	31	-	.	Name=PF3D7_1342900-D1_Pf3D7_14_v3-;Alias=;ID=PF3D7_1342900-D1-1-Pf3D7_14_v3;pvalue=0.000795;sequence=GTACCA;
Pf3D7_14_v3	fimo	nucleotide_motif	1460068	1460073	28.3	-	.	Name=PF3D7_1342900-D1_Pf3D7_14_v3-;Alias=;ID=PF3D7_1342900-D1-2-Pf3D7_14_v3;pvalue=0.00148;sequence=TCCTCA;
Pf3D7_14_v3	fimo	nucleotide_motif	1460803	1460808	25.6	-	.	Name=PF3D7_1342900-D1_Pf3D7_14_v3-;Alias=;ID=PF3D7_1342900-D1-3-Pf3D7_14_v3;pvalue=0.00277;sequence=GACCTT;
Pf3D7_14_v3	fimo	nucleotide_motif	1460940	1460945	24.5	-	.	Name=PF3D7_1342900-D1_Pf3D7_14_v3-;Alias=;ID=PF3D7_1342900-D1-4-Pf3D7_14_v3;pvalue=0.00357;sequence=TCACAG;
Pf3D7_14_v3	fimo	nucleotide_motif	1474966	1474971	39.6	-	.	Name=PF3D7_1342900-D1_Pf3D7_14_v3-;Alias=;ID=PF3D7_1342900-D1-1-Pf3D7_14_v3;pvalue=0.000108;sequence=GCACCT;
Pf3D7_14_v3	fimo	nucleotide_motif	1475767	1475772	35.7	-	.	Name=PF3D7_1342900-D1_Pf3D7_14_v3-;Alias=;ID=PF3D7_1342900-D1-2-Pf3D7_14_v3;pvalue=0.000271;sequence=ACACCG;
Pf3D7_14_v3	fimo	nucleotide_motif	1475763	1475768	31.7	+	.	Name=PF3D7_1342900-D1_Pf3D7_14_v3+;Alias=;ID=PF3D7_1342900-D1-3-Pf3D7_14_v3;pvalue=0.000674;sequence=TTCACG;
Pf3D7_14_v3	fimo	nucleotide_motif	1475675	1475680	29.6	-	.	Name=PF3D7_1342900-D1_Pf3D7_14_v3-;Alias=;ID=PF3D7_1342900-D1-4-Pf3D7_14_v3;pvalue=0.00109;sequence=GTCCAT;
Pf3D7_14_v3	fimo	nucleotide_motif	1475692	1475697	29.2	+	.	Name=PF3D7_1342900-D1_Pf3D7_14_v3+;Alias=;ID=PF3D7_1342900-D1-5-Pf3D7_14_v3;pvalue=0.0012;sequence=GTCCAA;
Pf3D7_14_v3	fimo	nucleotide_motif	1475764	1475769	27.6	+	.	Name=PF3D7_1342900-D1_Pf3D7_14_v3+;Alias=;ID=PF3D7_1342900-D1-6-Pf3D7_14_v3;pvalue=0.00172;sequence=TCACGG;
Pf3D7_14_v3	fimo	nucleotide_motif	1475482	1475487	26.6	+	.	Name=PF3D7_1342900-D1_Pf3D7_14_v3+;Alias=;ID=PF3D7_1342900-D1-7-Pf3D7_14_v3;pvalue=0.00216;sequence=GAACCA;
Pf3D7_14_v3	fimo	nucleotide_motif	1475721	1475726	26.6	-	.	Name=PF3D7_1342900-D1_Pf3D7_14_v3-;Alias=;ID=PF3D7_1342900-D1-8-Pf3D7_14_v3;pvalue=0.00219;sequence=GTGCAG;
Pf3D7_14_v3	fimo	nucleotide_motif	1475338	1475343	26.3	-	.	Name=PF3D7_1342900-D1_Pf3D7_14_v3-;Alias=;ID=PF3D7_1342900-D1-9-Pf3D7_14_v3;pvalue=0.00236;sequence=ACACCA;
Pf3D7_14_v3	fimo	nucleotide_motif	1475287	1475292	24.3	+	.	Name=PF3D7_1342900-D1_Pf3D7_14_v3+;Alias=;ID=PF3D7_1342900-D1-10-Pf3D7_14_v3;pvalue=0.00373;sequence=GCACAT;
Pf3D7_14_v3	fimo	nucleotide_motif	1475723	1475728	24.3	+	.	Name=PF3D7_1342900-D1_Pf3D7_14_v3+;Alias=;ID=PF3D7_1342900-D1-11-Pf3D7_14_v3;pvalue=0.00373;sequence=GCACAT;
Pf3D7_14_v3	fimo	nucleotide_motif	1475730	1475735	24.3	-	.	Name=PF3D7_1342900-D1_Pf3D7_14_v3-;Alias=;ID=PF3D7_1342900-D1-12-Pf3D7_14_v3;pvalue=0.00373;sequence=GCACAT;
Pf3D7_14_v3	fimo	nucleotide_motif	1476319	1476324	40.1	+	.	Name=PF3D7_1342900-D1_Pf3D7_14_v3+;Alias=;ID=PF3D7_1342900-D1-1-Pf3D7_14_v3;pvalue=9.78e-05;sequence=TCCACG;
Pf3D7_14_v3	fimo	nucleotide_motif	1475897	1475902	39.6	+	.	Name=PF3D7_1342900-D1_Pf3D7_14_v3+;Alias=;ID=PF3D7_1342900-D1-2-Pf3D7_14_v3;pvalue=0.000108;sequence=GCACCT;
Pf3D7_14_v3	fimo	nucleotide_motif	1476192	1476197	37.4	+	.	Name=PF3D7_1342900-D1_Pf3D7_14_v3+;Alias=;ID=PF3D7_1342900-D1-3-Pf3D7_14_v3;pvalue=0.000184;sequence=GCCCAA;
Pf3D7_14_v3	fimo	nucleotide_motif	1476208	1476213	35.7	+	.	Name=PF3D7_1342900-D1_Pf3D7_14_v3+;Alias=;ID=PF3D7_1342900-D1-4-Pf3D7_14_v3;pvalue=0.000271;sequence=ACACCG;
Pf3D7_14_v3	fimo	nucleotide_motif	1476343	1476348	34.6	-	.	Name=PF3D7_1342900-D1_Pf3D7_14_v3-;Alias=;ID=PF3D7_1342900-D1-5-Pf3D7_14_v3;pvalue=0.000344;sequence=ACCCTG;
Pf3D7_14_v3	fimo	nucleotide_motif	1476191	1476196	34.5	+	.	Name=PF3D7_1342900-D1_Pf3D7_14_v3+;Alias=;ID=PF3D7_1342900-D1-6-Pf3D7_14_v3;pvalue=0.000353;sequence=TGCCCA;
Pf3D7_14_v3	fimo	nucleotide_motif	1476344	1476349	27.3	-	.	Name=PF3D7_1342900-D1_Pf3D7_14_v3-;Alias=;ID=PF3D7_1342900-D1-7-Pf3D7_14_v3;pvalue=0.00184;sequence=AACCCT;
Pf3D7_14_v3	fimo	nucleotide_motif	1476416	1476421	25.7	-	.	Name=PF3D7_1342900-D1_Pf3D7_14_v3-;Alias=;ID=PF3D7_1342900-D1-8-Pf3D7_14_v3;pvalue=0.00269;sequence=ATCCAG;
Pf3D7_14_v3	fimo	nucleotide_motif	1476049	1476054	24.9	+	.	Name=PF3D7_1342900-D1_Pf3D7_14_v3+;Alias=;ID=PF3D7_1342900-D1-9-Pf3D7_14_v3;pvalue=0.00325;sequence=ACCTCT;
Pf3D7_14_v3	fimo	nucleotide_motif	1475576	1475581	24.3	-	.	Name=PF3D7_1342900-D1_Pf3D7_14_v3-;Alias=;ID=PF3D7_1342900-D1-10-Pf3D7_14_v3;pvalue=0.00373;sequence=GCACAT;
Pf3D7_14_v3	fimo	nucleotide_motif	1476305	1476310	24.2	+	.	Name=PF3D7_1342900-D1_Pf3D7_14_v3+;Alias=;ID=PF3D7_1342900-D1-11-Pf3D7_14_v3;pvalue=0.00376;sequence=ACTCCT;
Pf3D7_14_v3	fimo	nucleotide_motif	1476345	1476350	24.2	-	.	Name=PF3D7_1342900-D1_Pf3D7_14_v3-;Alias=;ID=PF3D7_1342900-D1-12-Pf3D7_14_v3;pvalue=0.00377;sequence=GAACCC;
Pf3D7_14_v3	fimo	nucleotide_motif	1483146	1483151	35.8	+	.	Name=PF3D7_1342900-D1_Pf3D7_14_v3+;Alias=;ID=PF3D7_1342900-D1-1-Pf3D7_14_v3;pvalue=0.000261;sequence=TTCCCT;
Pf3D7_14_v3	fimo	nucleotide_motif	1483552	1483557	29	+	.	Name=PF3D7_1342900-D1_Pf3D7_14_v3+;Alias=;ID=PF3D7_1342900-D1-2-Pf3D7_14_v3;pvalue=0.00127;sequence=GTTCCT;
Pf3D7_14_v3	fimo	nucleotide_motif	1483147	1483152	28.7	+	.	Name=PF3D7_1342900-D1_Pf3D7_14_v3+;Alias=;ID=PF3D7_1342900-D1-3-Pf3D7_14_v3;pvalue=0.00136;sequence=TCCCTT;
Pf3D7_14_v3	fimo	nucleotide_motif	1483672	1483677	28	+	.	Name=PF3D7_1342900-D1_Pf3D7_14_v3+;Alias=;ID=PF3D7_1342900-D1-4-Pf3D7_14_v3;pvalue=0.00157;sequence=TCTCCA;
Pf3D7_14_v3	fimo	nucleotide_motif	1483193	1483198	27.2	+	.	Name=PF3D7_1342900-D1_Pf3D7_14_v3+;Alias=;ID=PF3D7_1342900-D1-5-Pf3D7_14_v3;pvalue=0.00192;sequence=CACCCT;
Pf3D7_14_v3	fimo	nucleotide_motif	1483194	1483199	24.9	+	.	Name=PF3D7_1342900-D1_Pf3D7_14_v3+;Alias=;ID=PF3D7_1342900-D1-6-Pf3D7_14_v3;pvalue=0.00325;sequence=ACCCTT;
Pf3D7_14_v3	fimo	nucleotide_motif	1483551	1483556	24.9	-	.	Name=PF3D7_1342900-D1_Pf3D7_14_v3-;Alias=;ID=PF3D7_1342900-D1-7-Pf3D7_14_v3;pvalue=0.00325;sequence=GGAACG;
Pf3D7_14_v3	fimo	nucleotide_motif	1483073	1483078	24.5	+	.	Name=PF3D7_1342900-D1_Pf3D7_14_v3+;Alias=;ID=PF3D7_1342900-D1-8-Pf3D7_14_v3;pvalue=0.00357;sequence=TCACAG;
Pf3D7_14_v3	fimo	nucleotide_motif	1483002	1483007	24.1	+	.	Name=PF3D7_1342900-D1_Pf3D7_14_v3+;Alias=;ID=PF3D7_1342900-D1-9-Pf3D7_14_v3;pvalue=0.00391;sequence=GCCAAA;
Pf3D7_14_v3	fimo	nucleotide_motif	1483191	1483196	23.9	+	.	Name=PF3D7_1342900-D1_Pf3D7_14_v3+;Alias=;ID=PF3D7_1342900-D1-10-Pf3D7_14_v3;pvalue=0.0041;sequence=ACCACC;
Pf3D7_14_v3	fimo	nucleotide_motif	1483192	1483197	23.8	+	.	Name=PF3D7_1342900-D1_Pf3D7_14_v3+;Alias=;ID=PF3D7_1342900-D1-11-Pf3D7_14_v3;pvalue=0.00416;sequence=CCACCC;
Pf3D7_14_v3	fimo	nucleotide_motif	1488398	1488403	35.8	-	.	Name=PF3D7_1342900-D1_Pf3D7_14_v3-;Alias=;ID=PF3D7_1342900-D1-1-Pf3D7_14_v3;pvalue=0.000261;sequence=TTCCCT;
Pf3D7_14_v3	fimo	nucleotide_motif	1488159	1488164	35.2	+	.	Name=PF3D7_1342900-D1_Pf3D7_14_v3+;Alias=;ID=PF3D7_1342900-D1-2-Pf3D7_14_v3;pvalue=0.000299;sequence=TTCCCA;
Pf3D7_14_v3	fimo	nucleotide_motif	1488297	1488302	31	+	.	Name=PF3D7_1342900-D1_Pf3D7_14_v3+;Alias=;ID=PF3D7_1342900-D1-3-Pf3D7_14_v3;pvalue=0.000795;sequence=GTCACA;
Pf3D7_14_v3	fimo	nucleotide_motif	1488534	1488539	30.7	-	.	Name=PF3D7_1342900-D1_Pf3D7_14_v3-;Alias=;ID=PF3D7_1342900-D1-4-Pf3D7_14_v3;pvalue=0.000854;sequence=TCACCT;
Pf3D7_14_v3	fimo	nucleotide_motif	1488236	1488241	29.6	-	.	Name=PF3D7_1342900-D1_Pf3D7_14_v3-;Alias=;ID=PF3D7_1342900-D1-5-Pf3D7_14_v3;pvalue=0.00109;sequence=GTCCTT;
Pf3D7_14_v3	fimo	nucleotide_motif	1488397	1488402	28.7	-	.	Name=PF3D7_1342900-D1_Pf3D7_14_v3-;Alias=;ID=PF3D7_1342900-D1-6-Pf3D7_14_v3;pvalue=0.00136;sequence=TCCCTT;
Pf3D7_14_v3	fimo	nucleotide_motif	1488160	1488165	28.3	+	.	Name=PF3D7_1342900-D1_Pf3D7_14_v3+;Alias=;ID=PF3D7_1342900-D1-7-Pf3D7_14_v3;pvalue=0.00148;sequence=TCCCAA;
Pf3D7_14_v3	fimo	nucleotide_motif	1488399	1488404	27.6	-	.	Name=PF3D7_1342900-D1_Pf3D7_14_v3-;Alias=;ID=PF3D7_1342900-D1-8-Pf3D7_14_v3;pvalue=0.00175;sequence=GTTCCC;
Pf3D7_14_v3	fimo	nucleotide_motif	1487931	1487936	26.9	+	.	Name=PF3D7_1342900-D1_Pf3D7_14_v3+;Alias=;ID=PF3D7_1342900-D1-9-Pf3D7_14_v3;pvalue=0.00204;sequence=TAACCG;
Pf3D7_14_v3	fimo	nucleotide_motif	1488072	1488077	26.4	-	.	Name=PF3D7_1342900-D1_Pf3D7_14_v3-;Alias=;ID=PF3D7_1342900-D1-10-Pf3D7_14_v3;pvalue=0.0023;sequence=ACACCT;
Pf3D7_14_v3	fimo	nucleotide_motif	1488019	1488024	26.3	-	.	Name=PF3D7_1342900-D1_Pf3D7_14_v3-;Alias=;ID=PF3D7_1342900-D1-11-Pf3D7_14_v3;pvalue=0.00236;sequence=ACACCA;
Pf3D7_14_v3	fimo	nucleotide_motif	1488438	1488443	25.6	+	.	Name=PF3D7_1342900-D1_Pf3D7_14_v3+;Alias=;ID=PF3D7_1342900-D1-12-Pf3D7_14_v3;pvalue=0.00277;sequence=GACTCT;
Pf3D7_14_v3	fimo	nucleotide_motif	1488086	1488091	25.1	+	.	Name=PF3D7_1342900-D1_Pf3D7_14_v3+;Alias=;ID=PF3D7_1342900-D1-13-Pf3D7_14_v3;pvalue=0.00308;sequence=GTCAAG;
Pf3D7_14_v3	fimo	nucleotide_motif	1488532	1488537	24.7	-	.	Name=PF3D7_1342900-D1_Pf3D7_14_v3-;Alias=;ID=PF3D7_1342900-D1-14-Pf3D7_14_v3;pvalue=0.00338;sequence=ACCTCA;
Pf3D7_14_v3	fimo	nucleotide_motif	1488238	1488243	23.8	+	.	Name=PF3D7_1342900-D1_Pf3D7_14_v3+;Alias=;ID=PF3D7_1342900-D1-15-Pf3D7_14_v3;pvalue=0.00415;sequence=GGACTG;
Pf3D7_14_v3	fimo	nucleotide_motif	1495014	1495019	39.3	+	.	Name=PF3D7_1342900-D1_Pf3D7_14_v3+;Alias=;ID=PF3D7_1342900-D1-1-Pf3D7_14_v3;pvalue=0.000118;sequence=GCCACA;
Pf3D7_14_v3	fimo	nucleotide_motif	1494573	1494578	37.4	+	.	Name=PF3D7_1342900-D1_Pf3D7_14_v3+;Alias=;ID=PF3D7_1342900-D1-2-Pf3D7_14_v3;pvalue=0.000184;sequence=GCCCTA;
Pf3D7_14_v3	fimo	nucleotide_motif	1494572	1494577	34.6	+	.	Name=PF3D7_1342900-D1_Pf3D7_14_v3+;Alias=;ID=PF3D7_1342900-D1-3-Pf3D7_14_v3;pvalue=0.000349;sequence=TGCCCT;
Pf3D7_14_v3	fimo	nucleotide_motif	1495378	1495383	31.3	+	.	Name=PF3D7_1342900-D1_Pf3D7_14_v3+;Alias=;ID=PF3D7_1342900-D1-4-Pf3D7_14_v3;pvalue=0.000736;sequence=GTACCT;
Pf3D7_14_v3	fimo	nucleotide_motif	1495367	1495372	27.9	+	.	Name=PF3D7_1342900-D1_Pf3D7_14_v3+;Alias=;ID=PF3D7_1342900-D1-5-Pf3D7_14_v3;pvalue=0.00162;sequence=TCCACC;
Pf3D7_14_v3	fimo	nucleotide_motif	1495368	1495373	26.2	+	.	Name=PF3D7_1342900-D1_Pf3D7_14_v3+;Alias=;ID=PF3D7_1342900-D1-6-Pf3D7_14_v3;pvalue=0.00242;sequence=CCACCT;
Pf3D7_14_v3	fimo	nucleotide_motif	1494508	1494513	25.1	+	.	Name=PF3D7_1342900-D1_Pf3D7_14_v3+;Alias=;ID=PF3D7_1342900-D1-7-Pf3D7_14_v3;pvalue=0.00308;sequence=GTACAG;
Pf3D7_14_v3	fimo	nucleotide_motif	1494580	1494585	24.5	+	.	Name=PF3D7_1342900-D1_Pf3D7_14_v3+;Alias=;ID=PF3D7_1342900-D1-8-Pf3D7_14_v3;pvalue=0.00357;sequence=TCCATG;
Pf3D7_14_v3	fimo	nucleotide_motif	1494569	1494574	24.3	-	.	Name=PF3D7_1342900-D1_Pf3D7_14_v3-;Alias=;ID=PF3D7_1342900-D1-9-Pf3D7_14_v3;pvalue=0.00373;sequence=GCATCT;
Pf3D7_14_v3	fimo	nucleotide_motif	1500157	1500162	50.1	-	.	Name=PF3D7_1342900-D1_Pf3D7_14_v3-;Alias=;ID=PF3D7_1342900-D1-1-Pf3D7_14_v3;pvalue=9.69e-06;sequence=GCCCTG;
Pf3D7_14_v3	fimo	nucleotide_motif	1500099	1500104	37.7	-	.	Name=PF3D7_1342900-D1_Pf3D7_14_v3-;Alias=;ID=PF3D7_1342900-D1-2-Pf3D7_14_v3;pvalue=0.000168;sequence=GCCCAT;
Pf3D7_14_v3	fimo	nucleotide_motif	1499992	1499997	34.9	-	.	Name=PF3D7_1342900-D1_Pf3D7_14_v3-;Alias=;ID=PF3D7_1342900-D1-3-Pf3D7_14_v3;pvalue=0.000324;sequence=GACCAG;
Pf3D7_14_v3	fimo	nucleotide_motif	1500158	1500163	34.6	-	.	Name=PF3D7_1342900-D1_Pf3D7_14_v3-;Alias=;ID=PF3D7_1342900-D1-4-Pf3D7_14_v3;pvalue=0.000349;sequence=TGCCCT;
Pf3D7_14_v3	fimo	nucleotide_motif	1500100	1500105	34.5	-	.	Name=PF3D7_1342900-D1_Pf3D7_14_v3-;Alias=;ID=PF3D7_1342900-D1-5-Pf3D7_14_v3;pvalue=0.000353;sequence=TGCCCA;
Pf3D7_14_v3	fimo	nucleotide_motif	1499931	1499936	32.1	-	.	Name=PF3D7_1342900-D1_Pf3D7_14_v3-;Alias=;ID=PF3D7_1342900-D1-6-Pf3D7_14_v3;pvalue=0.000615;sequence=CTCCCT;
Pf3D7_14_v3	fimo	nucleotide_motif	1500345	1500350	30	-	.	Name=PF3D7_1342900-D1_Pf3D7_14_v3-;Alias=;ID=PF3D7_1342900-D1-7-Pf3D7_14_v3;pvalue=0.00101;sequence=TTCCAG;
Pf3D7_14_v3	fimo	nucleotide_motif	1499930	1499935	28.7	-	.	Name=PF3D7_1342900-D1_Pf3D7_14_v3-;Alias=;ID=PF3D7_1342900-D1-8-Pf3D7_14_v3;pvalue=0.00136;sequence=TCCCTT;
Pf3D7_14_v3	fimo	nucleotide_motif	1500624	1500629	28.7	-	.	Name=PF3D7_1342900-D1_Pf3D7_14_v3-;Alias=;ID=PF3D7_1342900-D1-9-Pf3D7_14_v3;pvalue=0.00136;sequence=TCCTCT;
Pf3D7_14_v3	fimo	nucleotide_motif	1499909	1499914	26.9	-	.	Name=PF3D7_1342900-D1_Pf3D7_14_v3-;Alias=;ID=PF3D7_1342900-D1-10-Pf3D7_14_v3;pvalue=0.00204;sequence=ATACCG;
Pf3D7_14_v3	fimo	nucleotide_motif	1500817	1500822	26.9	-	.	Name=PF3D7_1342900-D1_Pf3D7_14_v3-;Alias=;ID=PF3D7_1342900-D1-11-Pf3D7_14_v3;pvalue=0.00204;sequence=ATACCG;
Pf3D7_14_v3	fimo	nucleotide_motif	1500814	1500819	26.6	+	.	Name=PF3D7_1342900-D1_Pf3D7_14_v3+;Alias=;ID=PF3D7_1342900-D1-12-Pf3D7_14_v3;pvalue=0.0022;sequence=TCTCGG;
Pf3D7_14_v3	fimo	nucleotide_motif	1500553	1500558	26.4	+	.	Name=PF3D7_1342900-D1_Pf3D7_14_v3+;Alias=;ID=PF3D7_1342900-D1-13-Pf3D7_14_v3;pvalue=0.0023;sequence=ACACCT;
Pf3D7_14_v3	fimo	nucleotide_motif	1500103	1500108	26	+	.	Name=PF3D7_1342900-D1_Pf3D7_14_v3+;Alias=;ID=PF3D7_1342900-D1-14-Pf3D7_14_v3;pvalue=0.00251;sequence=GCAACT;
Pf3D7_14_v3	fimo	nucleotide_motif	1499989	1499994	25.7	+	.	Name=PF3D7_1342900-D1_Pf3D7_14_v3+;Alias=;ID=PF3D7_1342900-D1-15-Pf3D7_14_v3;pvalue=0.00269;sequence=TACCTG;
Pf3D7_14_v3	fimo	nucleotide_motif	1500813	1500818	25.3	+	.	Name=PF3D7_1342900-D1_Pf3D7_14_v3+;Alias=;ID=PF3D7_1342900-D1-16-Pf3D7_14_v3;pvalue=0.00292;sequence=CTCTCG;
Pf3D7_14_v3	fimo	nucleotide_motif	1500541	1500546	25.1	-	.	Name=PF3D7_1342900-D1_Pf3D7_14_v3-;Alias=;ID=PF3D7_1342900-D1-17-Pf3D7_14_v3;pvalue=0.00308;sequence=GTCAAG;
Pf3D7_14_v3	fimo	nucleotide_motif	1499981	1499986	24.3	+	.	Name=PF3D7_1342900-D1_Pf3D7_14_v3+;Alias=;ID=PF3D7_1342900-D1-18-Pf3D7_14_v3;pvalue=0.00373;sequence=GCCATT;
Pf3D7_14_v3	fimo	nucleotide_motif	1500156	1500161	23.9	+	.	Name=PF3D7_1342900-D1_Pf3D7_14_v3+;Alias=;ID=PF3D7_1342900-D1-19-Pf3D7_14_v3;pvalue=0.0041;sequence=GCAGGG;
Pf3D7_14_v3	fimo	nucleotide_motif	1500196	1500201	23.6	-	.	Name=PF3D7_1342900-D1_Pf3D7_14_v3-;Alias=;ID=PF3D7_1342900-D1-20-Pf3D7_14_v3;pvalue=0.00432;sequence=TCCTTG;
Pf3D7_14_v3	fimo	nucleotide_motif	1502190	1502195	44.2	-	.	Name=PF3D7_1342900-D1_Pf3D7_14_v3-;Alias=;ID=PF3D7_1342900-D1-1-Pf3D7_14_v3;pvalue=3.84e-05;sequence=TCCCCC;
Pf3D7_14_v3	fimo	nucleotide_motif	1502628	1502633	43.3	+	.	Name=PF3D7_1342900-D1_Pf3D7_14_v3+;Alias=;ID=PF3D7_1342900-D1-2-Pf3D7_14_v3;pvalue=4.66e-05;sequence=GCCGCT;
Pf3D7_14_v3	fimo	nucleotide_motif	1502185	1502190	40	-	.	Name=PF3D7_1342900-D1_Pf3D7_14_v3-;Alias=;ID=PF3D7_1342900-D1-3-Pf3D7_14_v3;pvalue=9.87e-05;sequence=CCCCCA;
Pf3D7_14_v3	fimo	nucleotide_motif	1502186	1502191	36.9	-	.	Name=PF3D7_1342900-D1_Pf3D7_14_v3-;Alias=;ID=PF3D7_1342900-D1-4-Pf3D7_14_v3;pvalue=0.000201;sequence=CCCCCC;
Pf3D7_14_v3	fimo	nucleotide_motif	1502187	1502192	36.9	-	.	Name=PF3D7_1342900-D1_Pf3D7_14_v3-;Alias=;ID=PF3D7_1342900-D1-5-Pf3D7_14_v3;pvalue=0.000201;sequence=CCCCCC;
Pf3D7_14_v3	fimo	nucleotide_motif	1502188	1502193	36.9	-	.	Name=PF3D7_1342900-D1_Pf3D7_14_v3-;Alias=;ID=PF3D7_1342900-D1-6-Pf3D7_14_v3;pvalue=0.000201;sequence=CCCCCC;
Pf3D7_14_v3	fimo	nucleotide_motif	1502189	1502194	36.9	-	.	Name=PF3D7_1342900-D1_Pf3D7_14_v3-;Alias=;ID=PF3D7_1342900-D1-7-Pf3D7_14_v3;pvalue=0.000201;sequence=CCCCCC;
Pf3D7_14_v3	fimo	nucleotide_motif	1502626	1502631	36.8	+	.	Name=PF3D7_1342900-D1_Pf3D7_14_v3+;Alias=;ID=PF3D7_1342900-D1-8-Pf3D7_14_v3;pvalue=0.000207;sequence=GAGCCG;
Pf3D7_14_v3	fimo	nucleotide_motif	1502412	1502417	36.8	+	.	Name=PF3D7_1342900-D1_Pf3D7_14_v3+;Alias=;ID=PF3D7_1342900-D1-9-Pf3D7_14_v3;pvalue=0.000209;sequence=GCACGG;
Pf3D7_14_v3	fimo	nucleotide_motif	1501832	1501837	35.8	+	.	Name=PF3D7_1342900-D1_Pf3D7_14_v3+;Alias=;ID=PF3D7_1342900-D1-10-Pf3D7_14_v3;pvalue=0.000261;sequence=TTCCCT;
Pf3D7_14_v3	fimo	nucleotide_motif	1502104	1502109	31	-	.	Name=PF3D7_1342900-D1_Pf3D7_14_v3-;Alias=;ID=PF3D7_1342900-D1-11-Pf3D7_14_v3;pvalue=0.000795;sequence=GTACCA;
Pf3D7_14_v3	fimo	nucleotide_motif	1502411	1502416	29.6	+	.	Name=PF3D7_1342900-D1_Pf3D7_14_v3+;Alias=;ID=PF3D7_1342900-D1-12-Pf3D7_14_v3;pvalue=0.0011;sequence=TGCACG;
Pf3D7_14_v3	fimo	nucleotide_motif	1502415	1502420	29.1	-	.	Name=PF3D7_1342900-D1_Pf3D7_14_v3-;Alias=;ID=PF3D7_1342900-D1-13-Pf3D7_14_v3;pvalue=0.00124;sequence=TTTCCG;
Pf3D7_14_v3	fimo	nucleotide_motif	1501833	1501838	28.7	+	.	Name=PF3D7_1342900-D1_Pf3D7_14_v3+;Alias=;ID=PF3D7_1342900-D1-14-Pf3D7_14_v3;pvalue=0.00136;sequence=TCCCTT;
Pf3D7_14_v3	fimo	nucleotide_motif	1502116	1502121	28.7	+	.	Name=PF3D7_1342900-D1_Pf3D7_14_v3+;Alias=;ID=PF3D7_1342900-D1-15-Pf3D7_14_v3;pvalue=0.00136;sequence=TCCTCT;
Pf3D7_14_v3	fimo	nucleotide_motif	1502272	1502277	28.3	-	.	Name=PF3D7_1342900-D1_Pf3D7_14_v3-;Alias=;ID=PF3D7_1342900-D1-16-Pf3D7_14_v3;pvalue=0.00148;sequence=TCCTCA;
Pf3D7_14_v3	fimo	nucleotide_motif	1502191	1502196	28.3	-	.	Name=PF3D7_1342900-D1_Pf3D7_14_v3-;Alias=;ID=PF3D7_1342900-D1-17-Pf3D7_14_v3;pvalue=0.00148;sequence=CTCCCC;
Pf3D7_14_v3	fimo	nucleotide_motif	1502625	1502630	28	-	.	Name=PF3D7_1342900-D1_Pf3D7_14_v3-;Alias=;ID=PF3D7_1342900-D1-18-Pf3D7_14_v3;pvalue=0.0016;sequence=GGCTCA;
Pf3D7_14_v3	fimo	nucleotide_motif	1502627	1502632	27.8	-	.	Name=PF3D7_1342900-D1_Pf3D7_14_v3-;Alias=;ID=PF3D7_1342900-D1-19-Pf3D7_14_v3;pvalue=0.00165;sequence=GCGGCT;
Pf3D7_14_v3	fimo	nucleotide_motif	1501797	1501802	26.4	-	.	Name=PF3D7_1342900-D1_Pf3D7_14_v3-;Alias=;ID=PF3D7_1342900-D1-20-Pf3D7_14_v3;pvalue=0.0023;sequence=ACACCT;
Pf3D7_14_v3	fimo	nucleotide_motif	1502413	1502418	26.2	-	.	Name=PF3D7_1342900-D1_Pf3D7_14_v3-;Alias=;ID=PF3D7_1342900-D1-21-Pf3D7_14_v3;pvalue=0.00239;sequence=TCCGTG;
Pf3D7_14_v3	fimo	nucleotide_motif	1502060	1502065	25.1	-	.	Name=PF3D7_1342900-D1_Pf3D7_14_v3-;Alias=;ID=PF3D7_1342900-D1-22-Pf3D7_14_v3;pvalue=0.00308;sequence=GTACAG;
Pf3D7_14_v3	fimo	nucleotide_motif	1502057	1502062	24.5	+	.	Name=PF3D7_1342900-D1_Pf3D7_14_v3+;Alias=;ID=PF3D7_1342900-D1-23-Pf3D7_14_v3;pvalue=0.00357;sequence=TCACTG;
Pf3D7_14_v3	fimo	nucleotide_motif	1502085	1502090	24.5	+	.	Name=PF3D7_1342900-D1_Pf3D7_14_v3+;Alias=;ID=PF3D7_1342900-D1-24-Pf3D7_14_v3;pvalue=0.00357;sequence=TCCAAG;
Pf3D7_14_v3	fimo	nucleotide_motif	1502184	1502189	24.5	-	.	Name=PF3D7_1342900-D1_Pf3D7_14_v3-;Alias=;ID=PF3D7_1342900-D1-25-Pf3D7_14_v3;pvalue=0.00358;sequence=CCCCAA;
Pf3D7_14_v3	fimo	nucleotide_motif	1502281	1502286	44.2	+	.	Name=PF3D7_1342900-D1_Pf3D7_14_v3+;Alias=;ID=PF3D7_1342900-D1-1-Pf3D7_14_v3;pvalue=3.84e-05;sequence=TCCCCC;
Pf3D7_14_v3	fimo	nucleotide_motif	1501843	1501848	43.3	-	.	Name=PF3D7_1342900-D1_Pf3D7_14_v3-;Alias=;ID=PF3D7_1342900-D1-2-Pf3D7_14_v3;pvalue=4.66e-05;sequence=GCCGCT;
Pf3D7_14_v3	fimo	nucleotide_motif	1502286	1502291	40	+	.	Name=PF3D7_1342900-D1_Pf3D7_14_v3+;Alias=;ID=PF3D7_1342900-D1-3-Pf3D7_14_v3;pvalue=9.87e-05;sequence=CCCCCA;
Pf3D7_14_v3	fimo	nucleotide_motif	1502282	1502287	36.9	+	.	Name=PF3D7_1342900-D1_Pf3D7_14_v3+;Alias=;ID=PF3D7_1342900-D1-4-Pf3D7_14_v3;pvalue=0.000201;sequence=CCCCCC;
Pf3D7_14_v3	fimo	nucleotide_motif	1502283	1502288	36.9	+	.	Name=PF3D7_1342900-D1_Pf3D7_14_v3+;Alias=;ID=PF3D7_1342900-D1-5-Pf3D7_14_v3;pvalue=0.000201;sequence=CCCCCC;
Pf3D7_14_v3	fimo	nucleotide_motif	1502284	1502289	36.9	+	.	Name=PF3D7_1342900-D1_Pf3D7_14_v3+;Alias=;ID=PF3D7_1342900-D1-6-Pf3D7_14_v3;pvalue=0.000201;sequence=CCCCCC;
Pf3D7_14_v3	fimo	nucleotide_motif	1502285	1502290	36.9	+	.	Name=PF3D7_1342900-D1_Pf3D7_14_v3+;Alias=;ID=PF3D7_1342900-D1-7-Pf3D7_14_v3;pvalue=0.000201;sequence=CCCCCC;
Pf3D7_14_v3	fimo	nucleotide_motif	1501845	1501850	36.8	-	.	Name=PF3D7_1342900-D1_Pf3D7_14_v3-;Alias=;ID=PF3D7_1342900-D1-8-Pf3D7_14_v3;pvalue=0.000207;sequence=GAGCCG;
Pf3D7_14_v3	fimo	nucleotide_motif	1502059	1502064	36.8	-	.	Name=PF3D7_1342900-D1_Pf3D7_14_v3-;Alias=;ID=PF3D7_1342900-D1-9-Pf3D7_14_v3;pvalue=0.000209;sequence=GCACGG;
Pf3D7_14_v3	fimo	nucleotide_motif	1501726	1501731	35.2	-	.	Name=PF3D7_1342900-D1_Pf3D7_14_v3-;Alias=;ID=PF3D7_1342900-D1-10-Pf3D7_14_v3;pvalue=0.000299;sequence=TTCCCA;
Pf3D7_14_v3	fimo	nucleotide_motif	1501655	1501660	32.2	+	.	Name=PF3D7_1342900-D1_Pf3D7_14_v3+;Alias=;ID=PF3D7_1342900-D1-11-Pf3D7_14_v3;pvalue=0.000608;sequence=TACCCA;
Pf3D7_14_v3	fimo	nucleotide_motif	1502367	1502372	31	+	.	Name=PF3D7_1342900-D1_Pf3D7_14_v3+;Alias=;ID=PF3D7_1342900-D1-12-Pf3D7_14_v3;pvalue=0.000795;sequence=GTACCA;
Pf3D7_14_v3	fimo	nucleotide_motif	1502060	1502065	29.6	-	.	Name=PF3D7_1342900-D1_Pf3D7_14_v3-;Alias=;ID=PF3D7_1342900-D1-13-Pf3D7_14_v3;pvalue=0.0011;sequence=TGCACG;
Pf3D7_14_v3	fimo	nucleotide_motif	1502056	1502061	29.1	+	.	Name=PF3D7_1342900-D1_Pf3D7_14_v3+;Alias=;ID=PF3D7_1342900-D1-14-Pf3D7_14_v3;pvalue=0.00124;sequence=TTTCCG;
Pf3D7_14_v3	fimo	nucleotide_motif	1502355	1502360	28.7	-	.	Name=PF3D7_1342900-D1_Pf3D7_14_v3-;Alias=;ID=PF3D7_1342900-D1-15-Pf3D7_14_v3;pvalue=0.00136;sequence=TCCTCT;
Pf3D7_14_v3	fimo	nucleotide_motif	1501725	1501730	28.3	-	.	Name=PF3D7_1342900-D1_Pf3D7_14_v3-;Alias=;ID=PF3D7_1342900-D1-16-Pf3D7_14_v3;pvalue=0.00148;sequence=TCCCAA;
Pf3D7_14_v3	fimo	nucleotide_motif	1502199	1502204	28.3	+	.	Name=PF3D7_1342900-D1_Pf3D7_14_v3+;Alias=;ID=PF3D7_1342900-D1-17-Pf3D7_14_v3;pvalue=0.00148;sequence=TCCTCA;
Pf3D7_14_v3	fimo	nucleotide_motif	1502280	1502285	28.3	+	.	Name=PF3D7_1342900-D1_Pf3D7_14_v3+;Alias=;ID=PF3D7_1342900-D1-18-Pf3D7_14_v3;pvalue=0.00148;sequence=CTCCCC;
Pf3D7_14_v3	fimo	nucleotide_motif	1501846	1501851	28	+	.	Name=PF3D7_1342900-D1_Pf3D7_14_v3+;Alias=;ID=PF3D7_1342900-D1-19-Pf3D7_14_v3;pvalue=0.0016;sequence=GGCTCA;
Pf3D7_14_v3	fimo	nucleotide_motif	1501844	1501849	27.8	+	.	Name=PF3D7_1342900-D1_Pf3D7_14_v3+;Alias=;ID=PF3D7_1342900-D1-20-Pf3D7_14_v3;pvalue=0.00165;sequence=GCGGCT;
Pf3D7_14_v3	fimo	nucleotide_motif	1501550	1501555	26.3	-	.	Name=PF3D7_1342900-D1_Pf3D7_14_v3-;Alias=;ID=PF3D7_1342900-D1-21-Pf3D7_14_v3;pvalue=0.00236;sequence=ACCACA;
Pf3D7_14_v3	fimo	nucleotide_motif	1502058	1502063	26.2	+	.	Name=PF3D7_1342900-D1_Pf3D7_14_v3+;Alias=;ID=PF3D7_1342900-D1-22-Pf3D7_14_v3;pvalue=0.00239;sequence=TCCGTG;
Pf3D7_14_v3	fimo	nucleotide_motif	1502411	1502416	25.1	+	.	Name=PF3D7_1342900-D1_Pf3D7_14_v3+;Alias=;ID=PF3D7_1342900-D1-23-Pf3D7_14_v3;pvalue=0.00308;sequence=GTACAG;
Pf3D7_14_v3	fimo	nucleotide_motif	1501656	1501661	24.9	+	.	Name=PF3D7_1342900-D1_Pf3D7_14_v3+;Alias=;ID=PF3D7_1342900-D1-24-Pf3D7_14_v3;pvalue=0.00325;sequence=ACCCAT;
Pf3D7_14_v3	fimo	nucleotide_motif	1502386	1502391	24.5	-	.	Name=PF3D7_1342900-D1_Pf3D7_14_v3-;Alias=;ID=PF3D7_1342900-D1-25-Pf3D7_14_v3;pvalue=0.00357;sequence=TCCAAG;
Pf3D7_14_v3	fimo	nucleotide_motif	1502414	1502419	24.5	-	.	Name=PF3D7_1342900-D1_Pf3D7_14_v3-;Alias=;ID=PF3D7_1342900-D1-26-Pf3D7_14_v3;pvalue=0.00357;sequence=TCACTG;
Pf3D7_14_v3	fimo	nucleotide_motif	1502287	1502292	24.5	+	.	Name=PF3D7_1342900-D1_Pf3D7_14_v3+;Alias=;ID=PF3D7_1342900-D1-27-Pf3D7_14_v3;pvalue=0.00358;sequence=CCCCAA;
Pf3D7_14_v3	fimo	nucleotide_motif	1505108	1505113	46	+	.	Name=PF3D7_1342900-D1_Pf3D7_14_v3+;Alias=;ID=PF3D7_1342900-D1-1-Pf3D7_14_v3;pvalue=2.48e-05;sequence=GTCCCA;
Pf3D7_14_v3	fimo	nucleotide_motif	1504785	1504790	35.8	+	.	Name=PF3D7_1342900-D1_Pf3D7_14_v3+;Alias=;ID=PF3D7_1342900-D1-2-Pf3D7_14_v3;pvalue=0.000261;sequence=TTCCCT;
Pf3D7_14_v3	fimo	nucleotide_motif	1504831	1504836	33.6	-	.	Name=PF3D7_1342900-D1_Pf3D7_14_v3-;Alias=;ID=PF3D7_1342900-D1-3-Pf3D7_14_v3;pvalue=0.000433;sequence=GCTCTG;
Pf3D7_14_v3	fimo	nucleotide_motif	1505201	1505206	33.3	-	.	Name=PF3D7_1342900-D1_Pf3D7_14_v3-;Alias=;ID=PF3D7_1342900-D1-4-Pf3D7_14_v3;pvalue=0.000472;sequence=GTCGCA;
Pf3D7_14_v3	fimo	nucleotide_motif	1505183	1505188	31	+	.	Name=PF3D7_1342900-D1_Pf3D7_14_v3+;Alias=;ID=PF3D7_1342900-D1-5-Pf3D7_14_v3;pvalue=0.000795;sequence=GTCACA;
Pf3D7_14_v3	fimo	nucleotide_motif	1504786	1504791	28.7	+	.	Name=PF3D7_1342900-D1_Pf3D7_14_v3+;Alias=;ID=PF3D7_1342900-D1-6-Pf3D7_14_v3;pvalue=0.00136;sequence=TCCCTT;
Pf3D7_14_v3	fimo	nucleotide_motif	1505109	1505114	28.7	+	.	Name=PF3D7_1342900-D1_Pf3D7_14_v3+;Alias=;ID=PF3D7_1342900-D1-7-Pf3D7_14_v3;pvalue=0.00136;sequence=TCCCAT;
Pf3D7_14_v3	fimo	nucleotide_motif	1505254	1505259	26.9	-	.	Name=PF3D7_1342900-D1_Pf3D7_14_v3-;Alias=;ID=PF3D7_1342900-D1-8-Pf3D7_14_v3;pvalue=0.00204;sequence=CACCCA;
Pf3D7_14_v3	fimo	nucleotide_motif	1505204	1505209	25.6	+	.	Name=PF3D7_1342900-D1_Pf3D7_14_v3+;Alias=;ID=PF3D7_1342900-D1-9-Pf3D7_14_v3;pvalue=0.00277;sequence=GACCAT;
Pf3D7_14_v3	fimo	nucleotide_motif	1505253	1505258	24.9	-	.	Name=PF3D7_1342900-D1_Pf3D7_14_v3-;Alias=;ID=PF3D7_1342900-D1-10-Pf3D7_14_v3;pvalue=0.00325;sequence=ACCCAT;
Pf3D7_14_v3	fimo	nucleotide_motif	1505202	1505207	24.7	+	.	Name=PF3D7_1342900-D1_Pf3D7_14_v3+;Alias=;ID=PF3D7_1342900-D1-11-Pf3D7_14_v3;pvalue=0.00338;sequence=GCGACC;
Pf3D7_14_v3	fimo	nucleotide_motif	1504851	1504856	24.5	-	.	Name=PF3D7_1342900-D1_Pf3D7_14_v3-;Alias=;ID=PF3D7_1342900-D1-12-Pf3D7_14_v3;pvalue=0.00357;sequence=TCCAAG;
Pf3D7_14_v3	fimo	nucleotide_motif	1505255	1505260	23.9	-	.	Name=PF3D7_1342900-D1_Pf3D7_14_v3-;Alias=;ID=PF3D7_1342900-D1-13-Pf3D7_14_v3;pvalue=0.0041;sequence=ACACCC;
Pf3D7_14_v3	fimo	nucleotide_motif	1512187	1512192	29.2	+	.	Name=PF3D7_1342900-D1_Pf3D7_14_v3+;Alias=;ID=PF3D7_1342900-D1-1-Pf3D7_14_v3;pvalue=0.0012;sequence=GTCCAA;
Pf3D7_14_v3	fimo	nucleotide_motif	1512246	1512251	29	+	.	Name=PF3D7_1342900-D1_Pf3D7_14_v3+;Alias=;ID=PF3D7_1342900-D1-2-Pf3D7_14_v3;pvalue=0.00127;sequence=GTTCCT;
Pf3D7_14_v3	fimo	nucleotide_motif	1511954	1511959	26.4	-	.	Name=PF3D7_1342900-D1_Pf3D7_14_v3-;Alias=;ID=PF3D7_1342900-D1-3-Pf3D7_14_v3;pvalue=0.0023;sequence=ACACCT;
Pf3D7_14_v3	fimo	nucleotide_motif	1512028	1512033	26.4	+	.	Name=PF3D7_1342900-D1_Pf3D7_14_v3+;Alias=;ID=PF3D7_1342900-D1-4-Pf3D7_14_v3;pvalue=0.0023;sequence=ACACCT;
Pf3D7_14_v3	fimo	nucleotide_motif	1512301	1512306	26.4	+	.	Name=PF3D7_1342900-D1_Pf3D7_14_v3+;Alias=;ID=PF3D7_1342900-D1-5-Pf3D7_14_v3;pvalue=0.0023;sequence=ACACCT;
Pf3D7_14_v3	fimo	nucleotide_motif	1512366	1512371	26.4	+	.	Name=PF3D7_1342900-D1_Pf3D7_14_v3+;Alias=;ID=PF3D7_1342900-D1-6-Pf3D7_14_v3;pvalue=0.0023;sequence=ACCACT;
Pf3D7_14_v3	fimo	nucleotide_motif	1512253	1512258	24.1	-	.	Name=PF3D7_1342900-D1_Pf3D7_14_v3-;Alias=;ID=PF3D7_1342900-D1-7-Pf3D7_14_v3;pvalue=0.00391;sequence=GCACAA;
Pf3D7_14_v3	fimo	nucleotide_motif	1516755	1516760	35.2	+	.	Name=PF3D7_1342900-D1_Pf3D7_14_v3+;Alias=;ID=PF3D7_1342900-D1-1-Pf3D7_14_v3;pvalue=0.000299;sequence=TTCCCA;
Pf3D7_14_v3	fimo	nucleotide_motif	1516643	1516648	30.4	+	.	Name=PF3D7_1342900-D1_Pf3D7_14_v3+;Alias=;ID=PF3D7_1342900-D1-2-Pf3D7_14_v3;pvalue=0.000911;sequence=TCACCA;
Pf3D7_14_v3	fimo	nucleotide_motif	1516516	1516521	30	+	.	Name=PF3D7_1342900-D1_Pf3D7_14_v3+;Alias=;ID=PF3D7_1342900-D1-3-Pf3D7_14_v3;pvalue=0.00101;sequence=TTCCTG;
Pf3D7_14_v3	fimo	nucleotide_motif	1516060	1516065	28.7	-	.	Name=PF3D7_1342900-D1_Pf3D7_14_v3-;Alias=;ID=PF3D7_1342900-D1-4-Pf3D7_14_v3;pvalue=0.00136;sequence=TCCTCT;
Pf3D7_14_v3	fimo	nucleotide_motif	1516756	1516761	28.7	+	.	Name=PF3D7_1342900-D1_Pf3D7_14_v3+;Alias=;ID=PF3D7_1342900-D1-5-Pf3D7_14_v3;pvalue=0.00136;sequence=TCCCAT;
Pf3D7_14_v3	fimo	nucleotide_motif	1516257	1516262	27.3	+	.	Name=PF3D7_1342900-D1_Pf3D7_14_v3+;Alias=;ID=PF3D7_1342900-D1-6-Pf3D7_14_v3;pvalue=0.00184;sequence=AACCCT;
Pf3D7_14_v3	fimo	nucleotide_motif	1516541	1516546	26.3	-	.	Name=PF3D7_1342900-D1_Pf3D7_14_v3-;Alias=;ID=PF3D7_1342900-D1-7-Pf3D7_14_v3;pvalue=0.00236;sequence=GTTGCG;
Pf3D7_14_v3	fimo	nucleotide_motif	1516542	1516547	26	+	.	Name=PF3D7_1342900-D1_Pf3D7_14_v3+;Alias=;ID=PF3D7_1342900-D1-8-Pf3D7_14_v3;pvalue=0.00251;sequence=GCAACT;
Pf3D7_14_v3	fimo	nucleotide_motif	1515802	1515807	25.1	-	.	Name=PF3D7_1342900-D1_Pf3D7_14_v3-;Alias=;ID=PF3D7_1342900-D1-9-Pf3D7_14_v3;pvalue=0.00308;sequence=GTCATG;
Pf3D7_14_v3	fimo	nucleotide_motif	1516258	1516263	24.9	+	.	Name=PF3D7_1342900-D1_Pf3D7_14_v3+;Alias=;ID=PF3D7_1342900-D1-10-Pf3D7_14_v3;pvalue=0.00325;sequence=ACCCTT;
Pf3D7_14_v3	fimo	nucleotide_motif	1515972	1515977	24.6	-	.	Name=PF3D7_1342900-D1_Pf3D7_14_v3-;Alias=;ID=PF3D7_1342900-D1-11-Pf3D7_14_v3;pvalue=0.00343;sequence=GTTACG;
Pf3D7_14_v3	fimo	nucleotide_motif	1516637	1516642	24.3	+	.	Name=PF3D7_1342900-D1_Pf3D7_14_v3+;Alias=;ID=PF3D7_1342900-D1-12-Pf3D7_14_v3;pvalue=0.00373;sequence=GCACAT;
Pf3D7_14_v3	fimo	nucleotide_motif	1516256	1516261	24.2	+	.	Name=PF3D7_1342900-D1_Pf3D7_14_v3+;Alias=;ID=PF3D7_1342900-D1-13-Pf3D7_14_v3;pvalue=0.00377;sequence=GAACCC;
Pf3D7_14_v3	fimo	nucleotide_motif	1516857	1516862	45.3	-	.	Name=PF3D7_1342900-D1_Pf3D7_14_v3-;Alias=;ID=PF3D7_1342900-D1-1-Pf3D7_14_v3;pvalue=2.96e-05;sequence=TCCCCT;
Pf3D7_14_v3	fimo	nucleotide_motif	1516069	1516074	30	-	.	Name=PF3D7_1342900-D1_Pf3D7_14_v3-;Alias=;ID=PF3D7_1342900-D1-2-Pf3D7_14_v3;pvalue=0.00101;sequence=TTCCTG;
Pf3D7_14_v3	fimo	nucleotide_motif	1516525	1516530	28.7	+	.	Name=PF3D7_1342900-D1_Pf3D7_14_v3+;Alias=;ID=PF3D7_1342900-D1-3-Pf3D7_14_v3;pvalue=0.00136;sequence=TCCTCT;
Pf3D7_14_v3	fimo	nucleotide_motif	1516858	1516863	28.3	-	.	Name=PF3D7_1342900-D1_Pf3D7_14_v3-;Alias=;ID=PF3D7_1342900-D1-4-Pf3D7_14_v3;pvalue=0.00148;sequence=CTCCCC;
Pf3D7_14_v3	fimo	nucleotide_motif	1516328	1516333	27.3	-	.	Name=PF3D7_1342900-D1_Pf3D7_14_v3-;Alias=;ID=PF3D7_1342900-D1-5-Pf3D7_14_v3;pvalue=0.00184;sequence=AACCCT;
Pf3D7_14_v3	fimo	nucleotide_motif	1516783	1516788	25.1	+	.	Name=PF3D7_1342900-D1_Pf3D7_14_v3+;Alias=;ID=PF3D7_1342900-D1-6-Pf3D7_14_v3;pvalue=0.00308;sequence=GTCATG;
Pf3D7_14_v3	fimo	nucleotide_motif	1516327	1516332	24.9	-	.	Name=PF3D7_1342900-D1_Pf3D7_14_v3-;Alias=;ID=PF3D7_1342900-D1-7-Pf3D7_14_v3;pvalue=0.00325;sequence=ACCCTT;
Pf3D7_14_v3	fimo	nucleotide_motif	1516856	1516861	24.7	-	.	Name=PF3D7_1342900-D1_Pf3D7_14_v3-;Alias=;ID=PF3D7_1342900-D1-8-Pf3D7_14_v3;pvalue=0.0034;sequence=CCCCTT;
Pf3D7_14_v3	fimo	nucleotide_motif	1516613	1516618	24.6	+	.	Name=PF3D7_1342900-D1_Pf3D7_14_v3+;Alias=;ID=PF3D7_1342900-D1-9-Pf3D7_14_v3;pvalue=0.00343;sequence=GTTACG;
Pf3D7_14_v3	fimo	nucleotide_motif	1516329	1516334	24.2	-	.	Name=PF3D7_1342900-D1_Pf3D7_14_v3-;Alias=;ID=PF3D7_1342900-D1-10-Pf3D7_14_v3;pvalue=0.00377;sequence=GAACCC;
Pf3D7_14_v3	fimo	nucleotide_motif	1522937	1522942	35.8	-	.	Name=PF3D7_1342900-D1_Pf3D7_14_v3-;Alias=;ID=PF3D7_1342900-D1-1-Pf3D7_14_v3;pvalue=0.000261;sequence=TTCCCT;
Pf3D7_14_v3	fimo	nucleotide_motif	1522082	1522087	31	+	.	Name=PF3D7_1342900-D1_Pf3D7_14_v3+;Alias=;ID=PF3D7_1342900-D1-2-Pf3D7_14_v3;pvalue=0.000795;sequence=GTACCA;
Pf3D7_14_v3	fimo	nucleotide_motif	1522936	1522941	27.5	-	.	Name=PF3D7_1342900-D1_Pf3D7_14_v3-;Alias=;ID=PF3D7_1342900-D1-3-Pf3D7_14_v3;pvalue=0.00177;sequence=TCCCTC;
Pf3D7_14_v3	fimo	nucleotide_motif	1522922	1522927	26.4	-	.	Name=PF3D7_1342900-D1_Pf3D7_14_v3-;Alias=;ID=PF3D7_1342900-D1-4-Pf3D7_14_v3;pvalue=0.0023;sequence=ACACCT;
Pf3D7_14_v3	fimo	nucleotide_motif	1522912	1522917	26	-	.	Name=PF3D7_1342900-D1_Pf3D7_14_v3-;Alias=;ID=PF3D7_1342900-D1-5-Pf3D7_14_v3;pvalue=0.00251;sequence=GCAACT;
Pf3D7_14_v3	fimo	nucleotide_motif	1522080	1522085	25.1	-	.	Name=PF3D7_1342900-D1_Pf3D7_14_v3-;Alias=;ID=PF3D7_1342900-D1-6-Pf3D7_14_v3;pvalue=0.00308;sequence=GTACTG;
Pf3D7_14_v3	fimo	nucleotide_motif	1522935	1522940	24.7	-	.	Name=PF3D7_1342900-D1_Pf3D7_14_v3-;Alias=;ID=PF3D7_1342900-D1-7-Pf3D7_14_v3;pvalue=0.0034;sequence=CCCTCT;
Pf3D7_14_v3	fimo	nucleotide_motif	1522861	1522866	24.3	+	.	Name=PF3D7_1342900-D1_Pf3D7_14_v3+;Alias=;ID=PF3D7_1342900-D1-8-Pf3D7_14_v3;pvalue=0.00373;sequence=GCCATT;
Pf3D7_14_v3	fimo	nucleotide_motif	1522217	1522222	23.9	+	.	Name=PF3D7_1342900-D1_Pf3D7_14_v3+;Alias=;ID=PF3D7_1342900-D1-9-Pf3D7_14_v3;pvalue=0.00409;sequence=GTCTTG;
Pf3D7_14_v3	fimo	nucleotide_motif	1529376	1529381	54.8	+	.	Name=PF3D7_1342900-D1_Pf3D7_14_v3+;Alias=;ID=PF3D7_1342900-D1-1-Pf3D7_14_v3;pvalue=3.32e-06;sequence=GCCCCA;
Pf3D7_14_v3	fimo	nucleotide_motif	1529445	1529450	54.8	+	.	Name=PF3D7_1342900-D1_Pf3D7_14_v3+;Alias=;ID=PF3D7_1342900-D1-2-Pf3D7_14_v3;pvalue=3.32e-06;sequence=GCCCCA;
Pf3D7_14_v3	fimo	nucleotide_motif	1528587	1528592	38.1	+	.	Name=PF3D7_1342900-D1_Pf3D7_14_v3+;Alias=;ID=PF3D7_1342900-D1-3-Pf3D7_14_v3;pvalue=0.000154;sequence=TCCTCG;
Pf3D7_14_v3	fimo	nucleotide_motif	1529375	1529380	33.6	+	.	Name=PF3D7_1342900-D1_Pf3D7_14_v3+;Alias=;ID=PF3D7_1342900-D1-4-Pf3D7_14_v3;pvalue=0.000434;sequence=TGCCCC;
Pf3D7_14_v3	fimo	nucleotide_motif	1529444	1529449	33.6	+	.	Name=PF3D7_1342900-D1_Pf3D7_14_v3+;Alias=;ID=PF3D7_1342900-D1-5-Pf3D7_14_v3;pvalue=0.000434;sequence=TGCCCC;
Pf3D7_14_v3	fimo	nucleotide_motif	1529289	1529294	30	+	.	Name=PF3D7_1342900-D1_Pf3D7_14_v3+;Alias=;ID=PF3D7_1342900-D1-6-Pf3D7_14_v3;pvalue=0.00101;sequence=TTCCTG;
Pf3D7_14_v3	fimo	nucleotide_motif	1528648	1528653	29.2	+	.	Name=PF3D7_1342900-D1_Pf3D7_14_v3+;Alias=;ID=PF3D7_1342900-D1-7-Pf3D7_14_v3;pvalue=0.0012;sequence=GTCCAA;
Pf3D7_14_v3	fimo	nucleotide_motif	1528586	1528591	27.8	+	.	Name=PF3D7_1342900-D1_Pf3D7_14_v3+;Alias=;ID=PF3D7_1342900-D1-8-Pf3D7_14_v3;pvalue=0.00167;sequence=GTCCTC;
Pf3D7_14_v3	fimo	nucleotide_motif	1529414	1529419	27.3	+	.	Name=PF3D7_1342900-D1_Pf3D7_14_v3+;Alias=;ID=PF3D7_1342900-D1-9-Pf3D7_14_v3;pvalue=0.00184;sequence=AACCCT;
Pf3D7_14_v3	fimo	nucleotide_motif	1528645	1528650	26.6	-	.	Name=PF3D7_1342900-D1_Pf3D7_14_v3-;Alias=;ID=PF3D7_1342900-D1-10-Pf3D7_14_v3;pvalue=0.00216;sequence=GACACA;
Pf3D7_14_v3	fimo	nucleotide_motif	1529272	1529277	26.4	-	.	Name=PF3D7_1342900-D1_Pf3D7_14_v3-;Alias=;ID=PF3D7_1342900-D1-11-Pf3D7_14_v3;pvalue=0.0023;sequence=ACCACT;
Pf3D7_14_v3	fimo	nucleotide_motif	1529274	1529279	26.3	-	.	Name=PF3D7_1342900-D1_Pf3D7_14_v3-;Alias=;ID=PF3D7_1342900-D1-12-Pf3D7_14_v3;pvalue=0.00236;sequence=ACACCA;
Pf3D7_14_v3	fimo	nucleotide_motif	1529415	1529420	24.7	+	.	Name=PF3D7_1342900-D1_Pf3D7_14_v3+;Alias=;ID=PF3D7_1342900-D1-13-Pf3D7_14_v3;pvalue=0.00338;sequence=ACCCTA;
Pf3D7_14_v3	fimo	nucleotide_motif	1529377	1529382	24.5	+	.	Name=PF3D7_1342900-D1_Pf3D7_14_v3+;Alias=;ID=PF3D7_1342900-D1-14-Pf3D7_14_v3;pvalue=0.00358;sequence=CCCCAA;
Pf3D7_14_v3	fimo	nucleotide_motif	1529446	1529451	24.5	+	.	Name=PF3D7_1342900-D1_Pf3D7_14_v3+;Alias=;ID=PF3D7_1342900-D1-15-Pf3D7_14_v3;pvalue=0.00358;sequence=CCCCAA;
Pf3D7_14_v3	fimo	nucleotide_motif	1529224	1529229	23.6	+	.	Name=PF3D7_1342900-D1_Pf3D7_14_v3+;Alias=;ID=PF3D7_1342900-D1-16-Pf3D7_14_v3;pvalue=0.00432;sequence=GCAACC;
Pf3D7_14_v3	fimo	nucleotide_motif	1532801	1532806	45.3	+	.	Name=PF3D7_1342900-D1_Pf3D7_14_v3+;Alias=;ID=PF3D7_1342900-D1-1-Pf3D7_14_v3;pvalue=2.96e-05;sequence=TCCCCT;
Pf3D7_14_v3	fimo	nucleotide_motif	1533230	1533235	37.4	-	.	Name=PF3D7_1342900-D1_Pf3D7_14_v3-;Alias=;ID=PF3D7_1342900-D1-2-Pf3D7_14_v3;pvalue=0.000184;sequence=GCCCAA;
Pf3D7_14_v3	fimo	nucleotide_motif	1532802	1532807	34.5	+	.	Name=PF3D7_1342900-D1_Pf3D7_14_v3+;Alias=;ID=PF3D7_1342900-D1-3-Pf3D7_14_v3;pvalue=0.000356;sequence=CCCCTG;
Pf3D7_14_v3	fimo	nucleotide_motif	1532800	1532805	34	+	.	Name=PF3D7_1342900-D1_Pf3D7_14_v3+;Alias=;ID=PF3D7_1342900-D1-4-Pf3D7_14_v3;pvalue=0.000395;sequence=TTCCCC;
Pf3D7_14_v3	fimo	nucleotide_motif	1532454	1532459	31.7	-	.	Name=PF3D7_1342900-D1_Pf3D7_14_v3-;Alias=;ID=PF3D7_1342900-D1-5-Pf3D7_14_v3;pvalue=0.000674;sequence=TTCACG;
Pf3D7_14_v3	fimo	nucleotide_motif	1533231	1533236	30.3	-	.	Name=PF3D7_1342900-D1_Pf3D7_14_v3-;Alias=;ID=PF3D7_1342900-D1-6-Pf3D7_14_v3;pvalue=0.000922;sequence=AGCCCA;
Pf3D7_14_v3	fimo	nucleotide_motif	1532450	1532455	30	+	.	Name=PF3D7_1342900-D1_Pf3D7_14_v3+;Alias=;ID=PF3D7_1342900-D1-7-Pf3D7_14_v3;pvalue=0.00101;sequence=TTCTCG;
Pf3D7_14_v3	fimo	nucleotide_motif	1532364	1532369	25.6	-	.	Name=PF3D7_1342900-D1_Pf3D7_14_v3-;Alias=;ID=PF3D7_1342900-D1-8-Pf3D7_14_v3;pvalue=0.00277;sequence=GACTCT;
Pf3D7_14_v3	fimo	nucleotide_motif	1533138	1533143	25.1	-	.	Name=PF3D7_1342900-D1_Pf3D7_14_v3-;Alias=;ID=PF3D7_1342900-D1-9-Pf3D7_14_v3;pvalue=0.00308;sequence=GTCAAG;
Pf3D7_14_v3	fimo	nucleotide_motif	1533143	1533148	25.1	-	.	Name=PF3D7_1342900-D1_Pf3D7_14_v3-;Alias=;ID=PF3D7_1342900-D1-10-Pf3D7_14_v3;pvalue=0.00308;sequence=GTATCG;
Pf3D7_14_v3	fimo	nucleotide_motif	1533263	1533268	24.9	-	.	Name=PF3D7_1342900-D1_Pf3D7_14_v3-;Alias=;ID=PF3D7_1342900-D1-11-Pf3D7_14_v3;pvalue=0.00325;sequence=ACCTCT;
Pf3D7_14_v3	fimo	nucleotide_motif	1532532	1532537	24.1	-	.	Name=PF3D7_1342900-D1_Pf3D7_14_v3-;Alias=;ID=PF3D7_1342900-D1-12-Pf3D7_14_v3;pvalue=0.00391;sequence=GCACAA;
Pf3D7_14_v3	fimo	nucleotide_motif	1531337	1531342	45.3	+	.	Name=PF3D7_1342900-D1_Pf3D7_14_v3+;Alias=;ID=PF3D7_1342900-D1-1-Pf3D7_14_v3;pvalue=2.96e-05;sequence=TCCCCT;
Pf3D7_14_v3	fimo	nucleotide_motif	1531793	1531798	35.8	+	.	Name=PF3D7_1342900-D1_Pf3D7_14_v3+;Alias=;ID=PF3D7_1342900-D1-2-Pf3D7_14_v3;pvalue=0.000261;sequence=TTCCCT;
Pf3D7_14_v3	fimo	nucleotide_motif	1531000	1531005	32.2	+	.	Name=PF3D7_1342900-D1_Pf3D7_14_v3+;Alias=;ID=PF3D7_1342900-D1-3-Pf3D7_14_v3;pvalue=0.000608;sequence=TACCCA;
Pf3D7_14_v3	fimo	nucleotide_motif	1531820	1531825	30	+	.	Name=PF3D7_1342900-D1_Pf3D7_14_v3+;Alias=;ID=PF3D7_1342900-D1-4-Pf3D7_14_v3;pvalue=0.00101;sequence=TTCTCG;
Pf3D7_14_v3	fimo	nucleotide_motif	1531695	1531700	29.2	+	.	Name=PF3D7_1342900-D1_Pf3D7_14_v3+;Alias=;ID=PF3D7_1342900-D1-5-Pf3D7_14_v3;pvalue=0.0012;sequence=GTCCTA;
Pf3D7_14_v3	fimo	nucleotide_motif	1531794	1531799	28.7	+	.	Name=PF3D7_1342900-D1_Pf3D7_14_v3+;Alias=;ID=PF3D7_1342900-D1-6-Pf3D7_14_v3;pvalue=0.00136;sequence=TCCCTT;
Pf3D7_14_v3	fimo	nucleotide_motif	1531336	1531341	28.6	+	.	Name=PF3D7_1342900-D1_Pf3D7_14_v3+;Alias=;ID=PF3D7_1342900-D1-7-Pf3D7_14_v3;pvalue=0.00137;sequence=ATCCCC;
Pf3D7_14_v3	fimo	nucleotide_motif	1531813	1531818	26.2	+	.	Name=PF3D7_1342900-D1_Pf3D7_14_v3+;Alias=;ID=PF3D7_1342900-D1-8-Pf3D7_14_v3;pvalue=0.00242;sequence=CCACCT;
Pf3D7_14_v3	fimo	nucleotide_motif	1531001	1531006	24.7	+	.	Name=PF3D7_1342900-D1_Pf3D7_14_v3+;Alias=;ID=PF3D7_1342900-D1-9-Pf3D7_14_v3;pvalue=0.00338;sequence=ACCCAA;
Pf3D7_14_v3	fimo	nucleotide_motif	1531338	1531343	24.7	+	.	Name=PF3D7_1342900-D1_Pf3D7_14_v3+;Alias=;ID=PF3D7_1342900-D1-10-Pf3D7_14_v3;pvalue=0.0034;sequence=CCCCTT;
Pf3D7_14_v3	fimo	nucleotide_motif	1531824	1531829	24.6	-	.	Name=PF3D7_1342900-D1_Pf3D7_14_v3-;Alias=;ID=PF3D7_1342900-D1-11-Pf3D7_14_v3;pvalue=0.00343;sequence=GTTACG;
Pf3D7_14_v3	fimo	nucleotide_motif	1530985	1530990	24.3	+	.	Name=PF3D7_1342900-D1_Pf3D7_14_v3+;Alias=;ID=PF3D7_1342900-D1-12-Pf3D7_14_v3;pvalue=0.00373;sequence=GCACTT;
Pf3D7_14_v3	fimo	nucleotide_motif	1531812	1531817	23.9	+	.	Name=PF3D7_1342900-D1_Pf3D7_14_v3+;Alias=;ID=PF3D7_1342900-D1-13-Pf3D7_14_v3;pvalue=0.0041;sequence=ACCACC;
Pf3D7_14_v3	fimo	nucleotide_motif	1531334	1531339	23.8	-	.	Name=PF3D7_1342900-D1_Pf3D7_14_v3-;Alias=;ID=PF3D7_1342900-D1-14-Pf3D7_14_v3;pvalue=0.00415;sequence=GGATCG;
Pf3D7_14_v3	fimo	nucleotide_motif	1540480	1540485	37.4	+	.	Name=PF3D7_1342900-D1_Pf3D7_14_v3+;Alias=;ID=PF3D7_1342900-D1-1-Pf3D7_14_v3;pvalue=0.000184;sequence=GCCTCA;
Pf3D7_14_v3	fimo	nucleotide_motif	1539901	1539906	32.6	-	.	Name=PF3D7_1342900-D1_Pf3D7_14_v3-;Alias=;ID=PF3D7_1342900-D1-2-Pf3D7_14_v3;pvalue=0.000551;sequence=TACCCT;
Pf3D7_14_v3	fimo	nucleotide_motif	1539689	1539694	31.3	-	.	Name=PF3D7_1342900-D1_Pf3D7_14_v3-;Alias=;ID=PF3D7_1342900-D1-3-Pf3D7_14_v3;pvalue=0.000736;sequence=GTACCT;
Pf3D7_14_v3	fimo	nucleotide_motif	1539664	1539669	29.6	-	.	Name=PF3D7_1342900-D1_Pf3D7_14_v3-;Alias=;ID=PF3D7_1342900-D1-4-Pf3D7_14_v3;pvalue=0.00109;sequence=GTCCAT;
Pf3D7_14_v3	fimo	nucleotide_motif	1539965	1539970	26.9	+	.	Name=PF3D7_1342900-D1_Pf3D7_14_v3+;Alias=;ID=PF3D7_1342900-D1-5-Pf3D7_14_v3;pvalue=0.00204;sequence=TACACG;
Pf3D7_14_v3	fimo	nucleotide_motif	1539941	1539946	25.3	+	.	Name=PF3D7_1342900-D1_Pf3D7_14_v3+;Alias=;ID=PF3D7_1342900-D1-6-Pf3D7_14_v3;pvalue=0.00292;sequence=CTCCAG;
Pf3D7_14_v3	fimo	nucleotide_motif	1539852	1539857	24.9	-	.	Name=PF3D7_1342900-D1_Pf3D7_14_v3-;Alias=;ID=PF3D7_1342900-D1-7-Pf3D7_14_v3;pvalue=0.00325;sequence=ACCTCT;
Pf3D7_14_v3	fimo	nucleotide_motif	1539900	1539905	24.7	-	.	Name=PF3D7_1342900-D1_Pf3D7_14_v3-;Alias=;ID=PF3D7_1342900-D1-8-Pf3D7_14_v3;pvalue=0.00338;sequence=ACCCTA;
Pf3D7_14_v3	fimo	nucleotide_motif	1539876	1539881	24.3	+	.	Name=PF3D7_1342900-D1_Pf3D7_14_v3+;Alias=;ID=PF3D7_1342900-D1-9-Pf3D7_14_v3;pvalue=0.00373;sequence=GCATCT;
Pf3D7_14_v3	fimo	nucleotide_motif	1539940	1539945	24	+	.	Name=PF3D7_1342900-D1_Pf3D7_14_v3+;Alias=;ID=PF3D7_1342900-D1-10-Pf3D7_14_v3;pvalue=0.00395;sequence=ACTCCA;
Pf3D7_14_v3	fimo	nucleotide_motif	1543752	1543757	29.6	+	.	Name=PF3D7_1342900-D1_Pf3D7_14_v3+;Alias=;ID=PF3D7_1342900-D1-1-Pf3D7_14_v3;pvalue=0.00109;sequence=GTCTCT;
Pf3D7_14_v3	fimo	nucleotide_motif	1543873	1543878	29.6	+	.	Name=PF3D7_1342900-D1_Pf3D7_14_v3+;Alias=;ID=PF3D7_1342900-D1-2-Pf3D7_14_v3;pvalue=0.00109;sequence=GTCCTT;
Pf3D7_14_v3	fimo	nucleotide_motif	1543884	1543889	28.2	-	.	Name=PF3D7_1342900-D1_Pf3D7_14_v3-;Alias=;ID=PF3D7_1342900-D1-3-Pf3D7_14_v3;pvalue=0.00151;sequence=TCTCCT;
Pf3D7_14_v3	fimo	nucleotide_motif	1544316	1544321	28	+	.	Name=PF3D7_1342900-D1_Pf3D7_14_v3+;Alias=;ID=PF3D7_1342900-D1-4-Pf3D7_14_v3;pvalue=0.00157;sequence=TCTCCA;
Pf3D7_14_v3	fimo	nucleotide_motif	1543870	1543875	27.6	-	.	Name=PF3D7_1342900-D1_Pf3D7_14_v3-;Alias=;ID=PF3D7_1342900-D1-5-Pf3D7_14_v3;pvalue=0.00174;sequence=GACGCA;
Pf3D7_14_v3	fimo	nucleotide_motif	1544031	1544036	26.8	-	.	Name=PF3D7_1342900-D1_Pf3D7_14_v3-;Alias=;ID=PF3D7_1342900-D1-6-Pf3D7_14_v3;pvalue=0.0021;sequence=GAACCT;
Pf3D7_14_v3	fimo	nucleotide_motif	1543614	1543619	26.6	-	.	Name=PF3D7_1342900-D1_Pf3D7_14_v3-;Alias=;ID=PF3D7_1342900-D1-7-Pf3D7_14_v3;pvalue=0.00216;sequence=GAACCA;
Pf3D7_14_v3	fimo	nucleotide_motif	1544290	1544295	25	+	.	Name=PF3D7_1342900-D1_Pf3D7_14_v3+;Alias=;ID=PF3D7_1342900-D1-8-Pf3D7_14_v3;pvalue=0.00313;sequence=ATTCCG;
Pf3D7_14_v3	fimo	nucleotide_motif	1543737	1543742	24.7	+	.	Name=PF3D7_1342900-D1_Pf3D7_14_v3+;Alias=;ID=PF3D7_1342900-D1-9-Pf3D7_14_v3;pvalue=0.00338;sequence=ACCTCA;
Pf3D7_14_v3	fimo	nucleotide_motif	1544233	1544238	24.7	-	.	Name=PF3D7_1342900-D1_Pf3D7_14_v3-;Alias=;ID=PF3D7_1342900-D1-10-Pf3D7_14_v3;pvalue=0.00338;sequence=CTTCCG;
Pf3D7_14_v3	fimo	nucleotide_motif	1544388	1544393	24.1	+	.	Name=PF3D7_1342900-D1_Pf3D7_14_v3+;Alias=;ID=PF3D7_1342900-D1-11-Pf3D7_14_v3;pvalue=0.00391;sequence=GCACAA;
Pf3D7_14_v3	fimo	nucleotide_motif	1544384	1544389	24.1	-	.	Name=PF3D7_1342900-D1_Pf3D7_14_v3-;Alias=;ID=PF3D7_1342900-D1-12-Pf3D7_14_v3;pvalue=0.00391;sequence=GCACAA;
Pf3D7_14_v3	fimo	nucleotide_motif	1543633	1543638	23.9	+	.	Name=PF3D7_1342900-D1_Pf3D7_14_v3+;Alias=;ID=PF3D7_1342900-D1-13-Pf3D7_14_v3;pvalue=0.00409;sequence=GTCTAG;
Pf3D7_14_v3	fimo	nucleotide_motif	1543871	1543876	23.8	+	.	Name=PF3D7_1342900-D1_Pf3D7_14_v3+;Alias=;ID=PF3D7_1342900-D1-14-Pf3D7_14_v3;pvalue=0.00416;sequence=GCGTCC;
Pf3D7_14_v3	fimo	nucleotide_motif	1547521	1547526	36.3	+	.	Name=PF3D7_1342900-D1_Pf3D7_14_v3+;Alias=;ID=PF3D7_1342900-D1-1-Pf3D7_14_v3;pvalue=0.000231;sequence=GACACG;
Pf3D7_14_v3	fimo	nucleotide_motif	1547631	1547636	32.6	-	.	Name=PF3D7_1342900-D1_Pf3D7_14_v3-;Alias=;ID=PF3D7_1342900-D1-2-Pf3D7_14_v3;pvalue=0.000551;sequence=ATCCCT;
Pf3D7_14_v3	fimo	nucleotide_motif	1547298	1547303	30.4	-	.	Name=PF3D7_1342900-D1_Pf3D7_14_v3-;Alias=;ID=PF3D7_1342900-D1-3-Pf3D7_14_v3;pvalue=0.000911;sequence=TCCACA;
Pf3D7_14_v3	fimo	nucleotide_motif	1547802	1547807	29.6	+	.	Name=PF3D7_1342900-D1_Pf3D7_14_v3+;Alias=;ID=PF3D7_1342900-D1-4-Pf3D7_14_v3;pvalue=0.0011;sequence=TGCACG;
Pf3D7_14_v3	fimo	nucleotide_motif	1547630	1547635	28.3	-	.	Name=PF3D7_1342900-D1_Pf3D7_14_v3-;Alias=;ID=PF3D7_1342900-D1-5-Pf3D7_14_v3;pvalue=0.00148;sequence=TCCCTA;
Pf3D7_14_v3	fimo	nucleotide_motif	1547137	1547142	26.9	-	.	Name=PF3D7_1342900-D1_Pf3D7_14_v3-;Alias=;ID=PF3D7_1342900-D1-6-Pf3D7_14_v3;pvalue=0.00204;sequence=ATCACG;
Pf3D7_14_v3	fimo	nucleotide_motif	1547538	1547543	26.1	-	.	Name=PF3D7_1342900-D1_Pf3D7_14_v3-;Alias=;ID=PF3D7_1342900-D1-7-Pf3D7_14_v3;pvalue=0.00247;sequence=TCAACG;
Pf3D7_14_v3	fimo	nucleotide_motif	1547803	1547808	26.1	+	.	Name=PF3D7_1342900-D1_Pf3D7_14_v3+;Alias=;ID=PF3D7_1342900-D1-8-Pf3D7_14_v3;pvalue=0.00248;sequence=GCACGC;
Pf3D7_14_v3	fimo	nucleotide_motif	1547192	1547197	25.7	-	.	Name=PF3D7_1342900-D1_Pf3D7_14_v3-;Alias=;ID=PF3D7_1342900-D1-9-Pf3D7_14_v3;pvalue=0.00269;sequence=ATCCTG;
Pf3D7_14_v3	fimo	nucleotide_motif	1547525	1547530	25.7	-	.	Name=PF3D7_1342900-D1_Pf3D7_14_v3-;Alias=;ID=PF3D7_1342900-D1-10-Pf3D7_14_v3;pvalue=0.00269;sequence=TACTCG;
Pf3D7_14_v3	fimo	nucleotide_motif	1547382	1547387	24.5	-	.	Name=PF3D7_1342900-D1_Pf3D7_14_v3-;Alias=;ID=PF3D7_1342900-D1-11-Pf3D7_14_v3;pvalue=0.00357;sequence=TCATCG;
Pf3D7_14_v3	fimo	nucleotide_motif	1547807	1547812	24.3	+	.	Name=PF3D7_1342900-D1_Pf3D7_14_v3+;Alias=;ID=PF3D7_1342900-D1-12-Pf3D7_14_v3;pvalue=0.00373;sequence=GCACTT;
Pf3D7_14_v3	fimo	nucleotide_motif	1547937	1547942	24.3	+	.	Name=PF3D7_1342900-D1_Pf3D7_14_v3+;Alias=;ID=PF3D7_1342900-D1-13-Pf3D7_14_v3;pvalue=0.00373;sequence=GCACAT;
Pf3D7_14_v3	fimo	nucleotide_motif	1547933	1547938	24.3	-	.	Name=PF3D7_1342900-D1_Pf3D7_14_v3-;Alias=;ID=PF3D7_1342900-D1-14-Pf3D7_14_v3;pvalue=0.00373;sequence=GCACAT;
Pf3D7_14_v3	fimo	nucleotide_motif	1547799	1547804	24.1	-	.	Name=PF3D7_1342900-D1_Pf3D7_14_v3-;Alias=;ID=PF3D7_1342900-D1-15-Pf3D7_14_v3;pvalue=0.00391;sequence=GCACAA;
Pf3D7_14_v3	fimo	nucleotide_motif	1561521	1561526	31	+	.	Name=PF3D7_1342900-D1_Pf3D7_14_v3+;Alias=;ID=PF3D7_1342900-D1-1-Pf3D7_14_v3;pvalue=0.000795;sequence=GTCACA;
Pf3D7_14_v3	fimo	nucleotide_motif	1561721	1561726	31	+	.	Name=PF3D7_1342900-D1_Pf3D7_14_v3+;Alias=;ID=PF3D7_1342900-D1-2-Pf3D7_14_v3;pvalue=0.000795;sequence=GTACCA;
Pf3D7_14_v3	fimo	nucleotide_motif	1562063	1562068	30	+	.	Name=PF3D7_1342900-D1_Pf3D7_14_v3+;Alias=;ID=PF3D7_1342900-D1-3-Pf3D7_14_v3;pvalue=0.00101;sequence=TTCCTG;
Pf3D7_14_v3	fimo	nucleotide_motif	1561189	1561194	29.6	+	.	Name=PF3D7_1342900-D1_Pf3D7_14_v3+;Alias=;ID=PF3D7_1342900-D1-4-Pf3D7_14_v3;pvalue=0.00109;sequence=GTCCTT;
Pf3D7_14_v3	fimo	nucleotide_motif	1561417	1561422	28.3	+	.	Name=PF3D7_1342900-D1_Pf3D7_14_v3+;Alias=;ID=PF3D7_1342900-D1-5-Pf3D7_14_v3;pvalue=0.00148;sequence=TCCTCA;
Pf3D7_14_v3	fimo	nucleotide_motif	1561654	1561659	27.3	-	.	Name=PF3D7_1342900-D1_Pf3D7_14_v3-;Alias=;ID=PF3D7_1342900-D1-6-Pf3D7_14_v3;pvalue=0.00184;sequence=AACCCT;
Pf3D7_14_v3	fimo	nucleotide_motif	1561270	1561275	27.3	+	.	Name=PF3D7_1342900-D1_Pf3D7_14_v3+;Alias=;ID=PF3D7_1342900-D1-7-Pf3D7_14_v3;pvalue=0.00184;sequence=AACCCT;
Pf3D7_14_v3	fimo	nucleotide_motif	1561322	1561327	25.7	+	.	Name=PF3D7_1342900-D1_Pf3D7_14_v3+;Alias=;ID=PF3D7_1342900-D1-8-Pf3D7_14_v3;pvalue=0.00269;sequence=ATCCAG;
Pf3D7_14_v3	fimo	nucleotide_motif	1561719	1561724	25.1	-	.	Name=PF3D7_1342900-D1_Pf3D7_14_v3-;Alias=;ID=PF3D7_1342900-D1-9-Pf3D7_14_v3;pvalue=0.00308;sequence=GTACAG;
Pf3D7_14_v3	fimo	nucleotide_motif	1561271	1561276	24.9	+	.	Name=PF3D7_1342900-D1_Pf3D7_14_v3+;Alias=;ID=PF3D7_1342900-D1-10-Pf3D7_14_v3;pvalue=0.00325;sequence=ACCCTT;
Pf3D7_14_v3	fimo	nucleotide_motif	1561653	1561658	24.9	-	.	Name=PF3D7_1342900-D1_Pf3D7_14_v3-;Alias=;ID=PF3D7_1342900-D1-11-Pf3D7_14_v3;pvalue=0.00325;sequence=ACCCTT;
Pf3D7_14_v3	fimo	nucleotide_motif	1561187	1561192	23.8	-	.	Name=PF3D7_1342900-D1_Pf3D7_14_v3-;Alias=;ID=PF3D7_1342900-D1-12-Pf3D7_14_v3;pvalue=0.00415;sequence=GGACAG;
Pf3D7_14_v3	fimo	nucleotide_motif	1560982	1560987	56	+	.	Name=PF3D7_1342900-D1_Pf3D7_14_v3+;Alias=;ID=PF3D7_1342900-D1-1-Pf3D7_14_v3;pvalue=2.52e-06;sequence=GCCCCT;
Pf3D7_14_v3	fimo	nucleotide_motif	1560733	1560738	44.6	-	.	Name=PF3D7_1342900-D1_Pf3D7_14_v3-;Alias=;ID=PF3D7_1342900-D1-2-Pf3D7_14_v3;pvalue=3.44e-05;sequence=TCCCCA;
Pf3D7_14_v3	fimo	nucleotide_motif	1560978	1560983	36.7	-	.	Name=PF3D7_1342900-D1_Pf3D7_14_v3-;Alias=;ID=PF3D7_1342900-D1-3-Pf3D7_14_v3;pvalue=0.000214;sequence=GCTCCC;
Pf3D7_14_v3	fimo	nucleotide_motif	1560734	1560739	34	-	.	Name=PF3D7_1342900-D1_Pf3D7_14_v3-;Alias=;ID=PF3D7_1342900-D1-4-Pf3D7_14_v3;pvalue=0.000395;sequence=TTCCCC;
Pf3D7_14_v3	fimo	nucleotide_motif	1560791	1560796	32.6	-	.	Name=PF3D7_1342900-D1_Pf3D7_14_v3-;Alias=;ID=PF3D7_1342900-D1-5-Pf3D7_14_v3;pvalue=0.000551;sequence=TACCCT;
Pf3D7_14_v3	fimo	nucleotide_motif	1560544	1560549	32.2	+	.	Name=PF3D7_1342900-D1_Pf3D7_14_v3+;Alias=;ID=PF3D7_1342900-D1-6-Pf3D7_14_v3;pvalue=0.000608;sequence=TACCCA;
Pf3D7_14_v3	fimo	nucleotide_motif	1560977	1560982	32.1	-	.	Name=PF3D7_1342900-D1_Pf3D7_14_v3-;Alias=;ID=PF3D7_1342900-D1-7-Pf3D7_14_v3;pvalue=0.000615;sequence=CTCCCT;
Pf3D7_14_v3	fimo	nucleotide_motif	1561488	1561493	31	-	.	Name=PF3D7_1342900-D1_Pf3D7_14_v3-;Alias=;ID=PF3D7_1342900-D1-8-Pf3D7_14_v3;pvalue=0.000795;sequence=GTACCA;
Pf3D7_14_v3	fimo	nucleotide_motif	1561146	1561151	30	-	.	Name=PF3D7_1342900-D1_Pf3D7_14_v3-;Alias=;ID=PF3D7_1342900-D1-9-Pf3D7_14_v3;pvalue=0.00101;sequence=TTCCTG;
Pf3D7_14_v3	fimo	nucleotide_motif	1560976	1560981	28.7	-	.	Name=PF3D7_1342900-D1_Pf3D7_14_v3-;Alias=;ID=PF3D7_1342900-D1-10-Pf3D7_14_v3;pvalue=0.00136;sequence=TCCCTT;
Pf3D7_14_v3	fimo	nucleotide_motif	1560981	1560986	27.9	+	.	Name=PF3D7_1342900-D1_Pf3D7_14_v3+;Alias=;ID=PF3D7_1342900-D1-11-Pf3D7_14_v3;pvalue=0.00164;sequence=AGCCCC;
Pf3D7_14_v3	fimo	nucleotide_motif	1560601	1560606	27.6	+	.	Name=PF3D7_1342900-D1_Pf3D7_14_v3+;Alias=;ID=PF3D7_1342900-D1-12-Pf3D7_14_v3;pvalue=0.00174;sequence=GACGCA;
Pf3D7_14_v3	fimo	nucleotide_motif	1560979	1560984	27.3	-	.	Name=PF3D7_1342900-D1_Pf3D7_14_v3-;Alias=;ID=PF3D7_1342900-D1-13-Pf3D7_14_v3;pvalue=0.00186;sequence=GGCTCC;
Pf3D7_14_v3	fimo	nucleotide_motif	1560980	1560985	26.2	+	.	Name=PF3D7_1342900-D1_Pf3D7_14_v3+;Alias=;ID=PF3D7_1342900-D1-14-Pf3D7_14_v3;pvalue=0.00242;sequence=GAGCCC;
Pf3D7_14_v3	fimo	nucleotide_motif	1560600	1560605	26.1	-	.	Name=PF3D7_1342900-D1_Pf3D7_14_v3-;Alias=;ID=PF3D7_1342900-D1-15-Pf3D7_14_v3;pvalue=0.00245;sequence=GCGTCA;
Pf3D7_14_v3	fimo	nucleotide_motif	1561490	1561495	25.1	+	.	Name=PF3D7_1342900-D1_Pf3D7_14_v3+;Alias=;ID=PF3D7_1342900-D1-16-Pf3D7_14_v3;pvalue=0.00308;sequence=GTACAG;
Pf3D7_14_v3	fimo	nucleotide_motif	1560545	1560550	24.9	+	.	Name=PF3D7_1342900-D1_Pf3D7_14_v3+;Alias=;ID=PF3D7_1342900-D1-17-Pf3D7_14_v3;pvalue=0.00325;sequence=ACCCAT;
Pf3D7_14_v3	fimo	nucleotide_motif	1560790	1560795	24.7	-	.	Name=PF3D7_1342900-D1_Pf3D7_14_v3-;Alias=;ID=PF3D7_1342900-D1-18-Pf3D7_14_v3;pvalue=0.00338;sequence=ACCCTA;
Pf3D7_14_v3	fimo	nucleotide_motif	1560732	1560737	24.7	-	.	Name=PF3D7_1342900-D1_Pf3D7_14_v3-;Alias=;ID=PF3D7_1342900-D1-19-Pf3D7_14_v3;pvalue=0.0034;sequence=CCCCAT;
Pf3D7_14_v3	fimo	nucleotide_motif	1560983	1560988	24.5	+	.	Name=PF3D7_1342900-D1_Pf3D7_14_v3+;Alias=;ID=PF3D7_1342900-D1-20-Pf3D7_14_v3;pvalue=0.00358;sequence=CCCCTA;
Pf3D7_14_v3	fimo	nucleotide_motif	1563628	1563633	40.8	+	.	Name=PF3D7_1342900-D1_Pf3D7_14_v3+;Alias=;ID=PF3D7_1342900-D1-1-Pf3D7_14_v3;pvalue=8.27e-05;sequence=ACCCCT;
Pf3D7_14_v3	fimo	nucleotide_motif	1563952	1563957	26.6	+	.	Name=PF3D7_1342900-D1_Pf3D7_14_v3+;Alias=;ID=PF3D7_1342900-D1-2-Pf3D7_14_v3;pvalue=0.00219;sequence=GTGCTG;
Pf3D7_14_v3	fimo	nucleotide_motif	1563627	1563632	24.9	+	.	Name=PF3D7_1342900-D1_Pf3D7_14_v3+;Alias=;ID=PF3D7_1342900-D1-3-Pf3D7_14_v3;pvalue=0.00326;sequence=AACCCC;
Pf3D7_14_v3	fimo	nucleotide_motif	1563629	1563634	24.7	+	.	Name=PF3D7_1342900-D1_Pf3D7_14_v3+;Alias=;ID=PF3D7_1342900-D1-4-Pf3D7_14_v3;pvalue=0.0034;sequence=CCCCTT;
Pf3D7_14_v3	fimo	nucleotide_motif	1563950	1563955	24.3	-	.	Name=PF3D7_1342900-D1_Pf3D7_14_v3-;Alias=;ID=PF3D7_1342900-D1-5-Pf3D7_14_v3;pvalue=0.00373;sequence=GCACAT;
Pf3D7_14_v3	fimo	nucleotide_motif	1569543	1569548	43.3	+	.	Name=PF3D7_1342900-D1_Pf3D7_14_v3+;Alias=;ID=PF3D7_1342900-D1-1-Pf3D7_14_v3;pvalue=4.66e-05;sequence=GCGCCT;
Pf3D7_14_v3	fimo	nucleotide_motif	1569541	1569546	43.3	-	.	Name=PF3D7_1342900-D1_Pf3D7_14_v3-;Alias=;ID=PF3D7_1342900-D1-2-Pf3D7_14_v3;pvalue=4.66e-05;sequence=GCGCCT;
Pf3D7_14_v3	fimo	nucleotide_motif	1570376	1570381	32.2	+	.	Name=PF3D7_1342900-D1_Pf3D7_14_v3+;Alias=;ID=PF3D7_1342900-D1-3-Pf3D7_14_v3;pvalue=0.000608;sequence=ATCCCA;
Pf3D7_14_v3	fimo	nucleotide_motif	1570241	1570246	29.2	+	.	Name=PF3D7_1342900-D1_Pf3D7_14_v3+;Alias=;ID=PF3D7_1342900-D1-4-Pf3D7_14_v3;pvalue=0.0012;sequence=GTCCAA;
Pf3D7_14_v3	fimo	nucleotide_motif	1570377	1570382	28.7	+	.	Name=PF3D7_1342900-D1_Pf3D7_14_v3+;Alias=;ID=PF3D7_1342900-D1-5-Pf3D7_14_v3;pvalue=0.00136;sequence=TCCCAT;
Pf3D7_14_v3	fimo	nucleotide_motif	1569542	1569547	28.3	-	.	Name=PF3D7_1342900-D1_Pf3D7_14_v3-;Alias=;ID=PF3D7_1342900-D1-6-Pf3D7_14_v3;pvalue=0.00148;sequence=GGCGCC;
Pf3D7_14_v3	fimo	nucleotide_motif	1569542	1569547	28.3	+	.	Name=PF3D7_1342900-D1_Pf3D7_14_v3+;Alias=;ID=PF3D7_1342900-D1-7-Pf3D7_14_v3;pvalue=0.00148;sequence=GGCGCC;
Pf3D7_14_v3	fimo	nucleotide_motif	1570113	1570118	25.4	-	.	Name=PF3D7_1342900-D1_Pf3D7_14_v3-;Alias=;ID=PF3D7_1342900-D1-8-Pf3D7_14_v3;pvalue=0.00291;sequence=GACTCA;
Pf3D7_14_v3	fimo	nucleotide_motif	1570195	1570200	24.9	+	.	Name=PF3D7_1342900-D1_Pf3D7_14_v3+;Alias=;ID=PF3D7_1342900-D1-9-Pf3D7_14_v3;pvalue=0.00325;sequence=ACCTCT;
Pf3D7_14_v3	fimo	nucleotide_motif	1569831	1569836	24.3	+	.	Name=PF3D7_1342900-D1_Pf3D7_14_v3+;Alias=;ID=PF3D7_1342900-D1-10-Pf3D7_14_v3;pvalue=0.00373;sequence=GCACAT;
Pf3D7_14_v3	fimo	nucleotide_motif	1570360	1570365	24.3	+	.	Name=PF3D7_1342900-D1_Pf3D7_14_v3+;Alias=;ID=PF3D7_1342900-D1-11-Pf3D7_14_v3;pvalue=0.00373;sequence=GCATCT;
Pf3D7_14_v3	fimo	nucleotide_motif	1569763	1569768	23.8	-	.	Name=PF3D7_1342900-D1_Pf3D7_14_v3-;Alias=;ID=PF3D7_1342900-D1-12-Pf3D7_14_v3;pvalue=0.00415;sequence=GCTACA;
Pf3D7_14_v3	fimo	nucleotide_motif	1575074	1575079	39.3	-	.	Name=PF3D7_1342900-D1_Pf3D7_14_v3-;Alias=;ID=PF3D7_1342900-D1-1-Pf3D7_14_v3;pvalue=0.000118;sequence=GCCACA;
Pf3D7_14_v3	fimo	nucleotide_motif	1574498	1574503	27.9	+	.	Name=PF3D7_1342900-D1_Pf3D7_14_v3+;Alias=;ID=PF3D7_1342900-D1-2-Pf3D7_14_v3;pvalue=0.00162;sequence=TCACCC;
Pf3D7_14_v3	fimo	nucleotide_motif	1574499	1574504	26.9	+	.	Name=PF3D7_1342900-D1_Pf3D7_14_v3+;Alias=;ID=PF3D7_1342900-D1-3-Pf3D7_14_v3;pvalue=0.00204;sequence=CACCCA;
Pf3D7_14_v3	fimo	nucleotide_motif	1574460	1574465	24.9	-	.	Name=PF3D7_1342900-D1_Pf3D7_14_v3-;Alias=;ID=PF3D7_1342900-D1-4-Pf3D7_14_v3;pvalue=0.00325;sequence=ACCTCT;
Pf3D7_14_v3	fimo	nucleotide_motif	1574500	1574505	24.7	+	.	Name=PF3D7_1342900-D1_Pf3D7_14_v3+;Alias=;ID=PF3D7_1342900-D1-5-Pf3D7_14_v3;pvalue=0.00338;sequence=ACCCAA;
Pf3D7_14_v3	fimo	nucleotide_motif	1574914	1574919	24.1	-	.	Name=PF3D7_1342900-D1_Pf3D7_14_v3-;Alias=;ID=PF3D7_1342900-D1-6-Pf3D7_14_v3;pvalue=0.00391;sequence=GCCAAA;
Pf3D7_14_v3	fimo	nucleotide_motif	1574660	1574665	23.8	-	.	Name=PF3D7_1342900-D1_Pf3D7_14_v3-;Alias=;ID=PF3D7_1342900-D1-7-Pf3D7_14_v3;pvalue=0.00415;sequence=GCTACA;
Pf3D7_14_v3	fimo	nucleotide_motif	1575331	1575336	23.6	+	.	Name=PF3D7_1342900-D1_Pf3D7_14_v3+;Alias=;ID=PF3D7_1342900-D1-8-Pf3D7_14_v3;pvalue=0.00432;sequence=TCCTTG;
Pf3D7_14_v3	fimo	nucleotide_motif	1576491	1576496	50.1	+	.	Name=PF3D7_1342900-D1_Pf3D7_14_v3+;Alias=;ID=PF3D7_1342900-D1-1-Pf3D7_14_v3;pvalue=9.69e-06;sequence=GCCCAG;
Pf3D7_14_v3	fimo	nucleotide_motif	1576614	1576619	44.2	-	.	Name=PF3D7_1342900-D1_Pf3D7_14_v3-;Alias=;ID=PF3D7_1342900-D1-2-Pf3D7_14_v3;pvalue=3.84e-05;sequence=TCCCCC;
Pf3D7_14_v3	fimo	nucleotide_motif	1576613	1576618	40.5	-	.	Name=PF3D7_1342900-D1_Pf3D7_14_v3-;Alias=;ID=PF3D7_1342900-D1-3-Pf3D7_14_v3;pvalue=8.83e-05;sequence=CCCCCT;
Pf3D7_14_v3	fimo	nucleotide_motif	1577060	1577065	39.6	+	.	Name=PF3D7_1342900-D1_Pf3D7_14_v3+;Alias=;ID=PF3D7_1342900-D1-4-Pf3D7_14_v3;pvalue=0.000108;sequence=GCACCT;
Pf3D7_14_v3	fimo	nucleotide_motif	1576509	1576514	35.8	-	.	Name=PF3D7_1342900-D1_Pf3D7_14_v3-;Alias=;ID=PF3D7_1342900-D1-5-Pf3D7_14_v3;pvalue=0.000261;sequence=TTCCCT;
Pf3D7_14_v3	fimo	nucleotide_motif	1576467	1576472	35.7	+	.	Name=PF3D7_1342900-D1_Pf3D7_14_v3+;Alias=;ID=PF3D7_1342900-D1-6-Pf3D7_14_v3;pvalue=0.000271;sequence=ACCACG;
Pf3D7_14_v3	fimo	nucleotide_motif	1576490	1576495	34.5	+	.	Name=PF3D7_1342900-D1_Pf3D7_14_v3+;Alias=;ID=PF3D7_1342900-D1-7-Pf3D7_14_v3;pvalue=0.000353;sequence=TGCCCA;
Pf3D7_14_v3	fimo	nucleotide_motif	1576520	1576525	34.2	+	.	Name=PF3D7_1342900-D1_Pf3D7_14_v3+;Alias=;ID=PF3D7_1342900-D1-8-Pf3D7_14_v3;pvalue=0.00038;sequence=GCCATG;
Pf3D7_14_v3	fimo	nucleotide_motif	1576615	1576620	34	-	.	Name=PF3D7_1342900-D1_Pf3D7_14_v3-;Alias=;ID=PF3D7_1342900-D1-9-Pf3D7_14_v3;pvalue=0.000395;sequence=TTCCCC;
Pf3D7_14_v3	fimo	nucleotide_motif	1576719	1576724	33.1	+	.	Name=PF3D7_1342900-D1_Pf3D7_14_v3+;Alias=;ID=PF3D7_1342900-D1-10-Pf3D7_14_v3;pvalue=0.000494;sequence=TCGCCA;
Pf3D7_14_v3	fimo	nucleotide_motif	1576735	1576740	31	-	.	Name=PF3D7_1342900-D1_Pf3D7_14_v3-;Alias=;ID=PF3D7_1342900-D1-11-Pf3D7_14_v3;pvalue=0.000795;sequence=GTCACA;
Pf3D7_14_v3	fimo	nucleotide_motif	1576501	1576506	30	-	.	Name=PF3D7_1342900-D1_Pf3D7_14_v3-;Alias=;ID=PF3D7_1342900-D1-12-Pf3D7_14_v3;pvalue=0.00101;sequence=TTCCAG;
Pf3D7_14_v3	fimo	nucleotide_motif	1576579	1576584	30	-	.	Name=PF3D7_1342900-D1_Pf3D7_14_v3-;Alias=;ID=PF3D7_1342900-D1-13-Pf3D7_14_v3;pvalue=0.00101;sequence=TTCTCG;
Pf3D7_14_v3	fimo	nucleotide_motif	1577133	1577138	29.2	-	.	Name=PF3D7_1342900-D1_Pf3D7_14_v3-;Alias=;ID=PF3D7_1342900-D1-14-Pf3D7_14_v3;pvalue=0.0012;sequence=GTCTCA;
Pf3D7_14_v3	fimo	nucleotide_motif	1576508	1576513	28.7	-	.	Name=PF3D7_1342900-D1_Pf3D7_14_v3-;Alias=;ID=PF3D7_1342900-D1-15-Pf3D7_14_v3;pvalue=0.00136;sequence=TCCCTT;
Pf3D7_14_v3	fimo	nucleotide_motif	1576480	1576485	28	-	.	Name=PF3D7_1342900-D1_Pf3D7_14_v3-;Alias=;ID=PF3D7_1342900-D1-16-Pf3D7_14_v3;pvalue=0.00157;sequence=TCTCCA;
Pf3D7_14_v3	fimo	nucleotide_motif	1576877	1576882	27.5	+	.	Name=PF3D7_1342900-D1_Pf3D7_14_v3+;Alias=;ID=PF3D7_1342900-D1-17-Pf3D7_14_v3;pvalue=0.00177;sequence=TCCTCC;
Pf3D7_14_v3	fimo	nucleotide_motif	1576736	1576741	27.5	+	.	Name=PF3D7_1342900-D1_Pf3D7_14_v3+;Alias=;ID=PF3D7_1342900-D1-18-Pf3D7_14_v3;pvalue=0.00178;sequence=GTGACG;
Pf3D7_14_v3	fimo	nucleotide_motif	1576884	1576889	27.2	+	.	Name=PF3D7_1342900-D1_Pf3D7_14_v3+;Alias=;ID=PF3D7_1342900-D1-19-Pf3D7_14_v3;pvalue=0.00189;sequence=AACCCA;
Pf3D7_14_v3	fimo	nucleotide_motif	1576540	1576545	26.4	-	.	Name=PF3D7_1342900-D1_Pf3D7_14_v3-;Alias=;ID=PF3D7_1342900-D1-20-Pf3D7_14_v3;pvalue=0.0023;sequence=ACACCT;
Pf3D7_14_v3	fimo	nucleotide_motif	1576465	1576470	26.3	+	.	Name=PF3D7_1342900-D1_Pf3D7_14_v3+;Alias=;ID=PF3D7_1342900-D1-21-Pf3D7_14_v3;pvalue=0.00236;sequence=ACACCA;
Pf3D7_14_v3	fimo	nucleotide_motif	1576887	1576892	26.2	+	.	Name=PF3D7_1342900-D1_Pf3D7_14_v3+;Alias=;ID=PF3D7_1342900-D1-22-Pf3D7_14_v3;pvalue=0.00242;sequence=CCACCT;
Pf3D7_14_v3	fimo	nucleotide_motif	1576458	1576463	25.1	-	.	Name=PF3D7_1342900-D1_Pf3D7_14_v3-;Alias=;ID=PF3D7_1342900-D1-23-Pf3D7_14_v3;pvalue=0.00308;sequence=GTACAG;
Pf3D7_14_v3	fimo	nucleotide_motif	1576740	1576745	25.1	-	.	Name=PF3D7_1342900-D1_Pf3D7_14_v3-;Alias=;ID=PF3D7_1342900-D1-24-Pf3D7_14_v3;pvalue=0.00308;sequence=GTATCG;
Pf3D7_14_v3	fimo	nucleotide_motif	1576612	1576617	24.7	-	.	Name=PF3D7_1342900-D1_Pf3D7_14_v3-;Alias=;ID=PF3D7_1342900-D1-25-Pf3D7_14_v3;pvalue=0.0034;sequence=CCCCTT;
Pf3D7_14_v3	fimo	nucleotide_motif	1576478	1576483	24.5	-	.	Name=PF3D7_1342900-D1_Pf3D7_14_v3-;Alias=;ID=PF3D7_1342900-D1-26-Pf3D7_14_v3;pvalue=0.00357;sequence=TCCATG;
Pf3D7_14_v3	fimo	nucleotide_motif	1576654	1576659	24.3	+	.	Name=PF3D7_1342900-D1_Pf3D7_14_v3+;Alias=;ID=PF3D7_1342900-D1-27-Pf3D7_14_v3;pvalue=0.00373;sequence=GCACAT;
Pf3D7_14_v3	fimo	nucleotide_motif	1576721	1576726	24.3	+	.	Name=PF3D7_1342900-D1_Pf3D7_14_v3+;Alias=;ID=PF3D7_1342900-D1-28-Pf3D7_14_v3;pvalue=0.00373;sequence=GCCAAT;
Pf3D7_14_v3	fimo	nucleotide_motif	1577258	1577263	24.3	-	.	Name=PF3D7_1342900-D1_Pf3D7_14_v3-;Alias=;ID=PF3D7_1342900-D1-29-Pf3D7_14_v3;pvalue=0.00373;sequence=GCACAT;
Pf3D7_14_v3	fimo	nucleotide_motif	1577437	1577442	24.2	-	.	Name=PF3D7_1342900-D1_Pf3D7_14_v3-;Alias=;ID=PF3D7_1342900-D1-30-Pf3D7_14_v3;pvalue=0.00376;sequence=ACTCCT;
Pf3D7_14_v3	fimo	nucleotide_motif	1576878	1576883	24	+	.	Name=PF3D7_1342900-D1_Pf3D7_14_v3+;Alias=;ID=PF3D7_1342900-D1-31-Pf3D7_14_v3;pvalue=0.004;sequence=CCTCCA;
Pf3D7_14_v3	fimo	nucleotide_motif	1576886	1576891	23.8	+	.	Name=PF3D7_1342900-D1_Pf3D7_14_v3+;Alias=;ID=PF3D7_1342900-D1-32-Pf3D7_14_v3;pvalue=0.00416;sequence=CCCACC;
Pf3D7_14_v3	fimo	nucleotide_motif	1577314	1577319	23.6	+	.	Name=PF3D7_1342900-D1_Pf3D7_14_v3+;Alias=;ID=PF3D7_1342900-D1-33-Pf3D7_14_v3;pvalue=0.00432;sequence=GCAACC;
Pf3D7_14_v3	fimo	nucleotide_motif	1578802	1578807	44.4	+	.	Name=PF3D7_1342900-D1_Pf3D7_14_v3+;Alias=;ID=PF3D7_1342900-D1-1-Pf3D7_14_v3;pvalue=3.6e-05;sequence=GGCCCT;
Pf3D7_14_v3	fimo	nucleotide_motif	1579316	1579321	39.3	-	.	Name=PF3D7_1342900-D1_Pf3D7_14_v3-;Alias=;ID=PF3D7_1342900-D1-2-Pf3D7_14_v3;pvalue=0.000118;sequence=GCCACA;
Pf3D7_14_v3	fimo	nucleotide_motif	1578890	1578895	37	-	.	Name=PF3D7_1342900-D1_Pf3D7_14_v3-;Alias=;ID=PF3D7_1342900-D1-3-Pf3D7_14_v3;pvalue=0.000201;sequence=GGCCTG;
Pf3D7_14_v3	fimo	nucleotide_motif	1578803	1578808	36.7	+	.	Name=PF3D7_1342900-D1_Pf3D7_14_v3+;Alias=;ID=PF3D7_1342900-D1-4-Pf3D7_14_v3;pvalue=0.000211;sequence=GCCCTC;
Pf3D7_14_v3	fimo	nucleotide_motif	1578893	1578898	33.9	+	.	Name=PF3D7_1342900-D1_Pf3D7_14_v3+;Alias=;ID=PF3D7_1342900-D1-5-Pf3D7_14_v3;pvalue=0.000404;sequence=GCCTTG;
Pf3D7_14_v3	fimo	nucleotide_motif	1578989	1578994	32.2	-	.	Name=PF3D7_1342900-D1_Pf3D7_14_v3-;Alias=;ID=PF3D7_1342900-D1-6-Pf3D7_14_v3;pvalue=0.000608;sequence=ATCCCA;
Pf3D7_14_v3	fimo	nucleotide_motif	1579369	1579374	32.2	-	.	Name=PF3D7_1342900-D1_Pf3D7_14_v3-;Alias=;ID=PF3D7_1342900-D1-7-Pf3D7_14_v3;pvalue=0.000608;sequence=TACCCA;
Pf3D7_14_v3	fimo	nucleotide_motif	1578801	1578806	32.1	-	.	Name=PF3D7_1342900-D1_Pf3D7_14_v3-;Alias=;ID=PF3D7_1342900-D1-8-Pf3D7_14_v3;pvalue=0.000616;sequence=GGGCCT;
Pf3D7_14_v3	fimo	nucleotide_motif	1578883	1578888	30.4	-	.	Name=PF3D7_1342900-D1_Pf3D7_14_v3-;Alias=;ID=PF3D7_1342900-D1-9-Pf3D7_14_v3;pvalue=0.000911;sequence=TCCACA;
Pf3D7_14_v3	fimo	nucleotide_motif	1579163	1579168	30.4	-	.	Name=PF3D7_1342900-D1_Pf3D7_14_v3-;Alias=;ID=PF3D7_1342900-D1-10-Pf3D7_14_v3;pvalue=0.000911;sequence=TCCACA;
Pf3D7_14_v3	fimo	nucleotide_motif	1579495	1579500	30.4	-	.	Name=PF3D7_1342900-D1_Pf3D7_14_v3-;Alias=;ID=PF3D7_1342900-D1-11-Pf3D7_14_v3;pvalue=0.000911;sequence=TCCACA;
Pf3D7_14_v3	fimo	nucleotide_motif	1579112	1579117	30.4	+	.	Name=PF3D7_1342900-D1_Pf3D7_14_v3+;Alias=;ID=PF3D7_1342900-D1-12-Pf3D7_14_v3;pvalue=0.000911;sequence=TCACCA;
Pf3D7_14_v3	fimo	nucleotide_motif	1578988	1578993	28.7	-	.	Name=PF3D7_1342900-D1_Pf3D7_14_v3-;Alias=;ID=PF3D7_1342900-D1-13-Pf3D7_14_v3;pvalue=0.00136;sequence=TCCCAT;
Pf3D7_14_v3	fimo	nucleotide_motif	1578885	1578890	28.5	-	.	Name=PF3D7_1342900-D1_Pf3D7_14_v3-;Alias=;ID=PF3D7_1342900-D1-14-Pf3D7_14_v3;pvalue=0.0014;sequence=GTTCCA;
Pf3D7_14_v3	fimo	nucleotide_motif	1578782	1578787	28.2	+	.	Name=PF3D7_1342900-D1_Pf3D7_14_v3+;Alias=;ID=PF3D7_1342900-D1-15-Pf3D7_14_v3;pvalue=0.00151;sequence=TCTCCT;
Pf3D7_14_v3	fimo	nucleotide_motif	1578892	1578897	28	+	.	Name=PF3D7_1342900-D1_Pf3D7_14_v3+;Alias=;ID=PF3D7_1342900-D1-16-Pf3D7_14_v3;pvalue=0.00158;sequence=GGCCTT;
Pf3D7_14_v3	fimo	nucleotide_motif	1578800	1578805	28	-	.	Name=PF3D7_1342900-D1_Pf3D7_14_v3-;Alias=;ID=PF3D7_1342900-D1-17-Pf3D7_14_v3;pvalue=0.0016;sequence=GGCCTA;
Pf3D7_14_v3	fimo	nucleotide_motif	1578889	1578894	27.2	-	.	Name=PF3D7_1342900-D1_Pf3D7_14_v3-;Alias=;ID=PF3D7_1342900-D1-18-Pf3D7_14_v3;pvalue=0.00192;sequence=GCCTGT;
Pf3D7_14_v3	fimo	nucleotide_motif	1579367	1579372	26	-	.	Name=PF3D7_1342900-D1_Pf3D7_14_v3-;Alias=;ID=PF3D7_1342900-D1-19-Pf3D7_14_v3;pvalue=0.00249;sequence=CCCACA;
Pf3D7_14_v3	fimo	nucleotide_motif	1579152	1579157	25.7	+	.	Name=PF3D7_1342900-D1_Pf3D7_14_v3+;Alias=;ID=PF3D7_1342900-D1-20-Pf3D7_14_v3;pvalue=0.00269;sequence=ATCCAG;
Pf3D7_14_v3	fimo	nucleotide_motif	1579276	1579281	25.5	+	.	Name=PF3D7_1342900-D1_Pf3D7_14_v3+;Alias=;ID=PF3D7_1342900-D1-21-Pf3D7_14_v3;pvalue=0.0028;sequence=GCAACA;
Pf3D7_14_v3	fimo	nucleotide_motif	1579151	1579156	24.8	+	.	Name=PF3D7_1342900-D1_Pf3D7_14_v3+;Alias=;ID=PF3D7_1342900-D1-22-Pf3D7_14_v3;pvalue=0.00329;sequence=GATCCA;
Pf3D7_14_v3	fimo	nucleotide_motif	1578906	1578911	24.7	-	.	Name=PF3D7_1342900-D1_Pf3D7_14_v3-;Alias=;ID=PF3D7_1342900-D1-23-Pf3D7_14_v3;pvalue=0.00338;sequence=CTTCCG;
Pf3D7_14_v3	fimo	nucleotide_motif	1578804	1578809	24.7	+	.	Name=PF3D7_1342900-D1_Pf3D7_14_v3+;Alias=;ID=PF3D7_1342900-D1-24-Pf3D7_14_v3;pvalue=0.0034;sequence=CCCTCT;
Pf3D7_14_v3	fimo	nucleotide_motif	1579378	1579383	24.5	+	.	Name=PF3D7_1342900-D1_Pf3D7_14_v3+;Alias=;ID=PF3D7_1342900-D1-25-Pf3D7_14_v3;pvalue=0.00357;sequence=TCCAAG;
Pf3D7_14_v3	fimo	nucleotide_motif	1578898	1578903	24.1	+	.	Name=PF3D7_1342900-D1_Pf3D7_14_v3+;Alias=;ID=PF3D7_1342900-D1-26-Pf3D7_14_v3;pvalue=0.00391;sequence=GCCAAA;
Pf3D7_14_v3	fimo	nucleotide_motif	1579305	1579310	23.9	-	.	Name=PF3D7_1342900-D1_Pf3D7_14_v3-;Alias=;ID=PF3D7_1342900-D1-27-Pf3D7_14_v3;pvalue=0.00409;sequence=GTCTTG;
Pf3D7_14_v3	fimo	nucleotide_motif	1578895	1578900	23.8	-	.	Name=PF3D7_1342900-D1_Pf3D7_14_v3-;Alias=;ID=PF3D7_1342900-D1-28-Pf3D7_14_v3;pvalue=0.00415;sequence=GGCAAG;
Pf3D7_14_v3	fimo	nucleotide_motif	1579039	1579044	23.8	-	.	Name=PF3D7_1342900-D1_Pf3D7_14_v3-;Alias=;ID=PF3D7_1342900-D1-29-Pf3D7_14_v3;pvalue=0.00415;sequence=GCTACA;
Pf3D7_14_v3	fimo	nucleotide_motif	1593106	1593111	36.3	-	.	Name=PF3D7_1342900-D1_Pf3D7_14_v3-;Alias=;ID=PF3D7_1342900-D1-1-Pf3D7_14_v3;pvalue=0.000231;sequence=GAACCG;
Pf3D7_14_v3	fimo	nucleotide_motif	1592887	1592892	31.3	-	.	Name=PF3D7_1342900-D1_Pf3D7_14_v3-;Alias=;ID=PF3D7_1342900-D1-2-Pf3D7_14_v3;pvalue=0.000736;sequence=GTACCT;
Pf3D7_14_v3	fimo	nucleotide_motif	1592982	1592987	28.7	+	.	Name=PF3D7_1342900-D1_Pf3D7_14_v3+;Alias=;ID=PF3D7_1342900-D1-3-Pf3D7_14_v3;pvalue=0.00136;sequence=TCCTCT;
Pf3D7_14_v3	fimo	nucleotide_motif	1592697	1592702	26.6	-	.	Name=PF3D7_1342900-D1_Pf3D7_14_v3-;Alias=;ID=PF3D7_1342900-D1-4-Pf3D7_14_v3;pvalue=0.00216;sequence=GACACA;
Pf3D7_14_v3	fimo	nucleotide_motif	1592873	1592878	26.4	-	.	Name=PF3D7_1342900-D1_Pf3D7_14_v3-;Alias=;ID=PF3D7_1342900-D1-5-Pf3D7_14_v3;pvalue=0.0023;sequence=ACCACT;
Pf3D7_14_v3	fimo	nucleotide_motif	1592886	1592891	25.7	-	.	Name=PF3D7_1342900-D1_Pf3D7_14_v3-;Alias=;ID=PF3D7_1342900-D1-6-Pf3D7_14_v3;pvalue=0.00269;sequence=TACCTG;
Pf3D7_14_v3	fimo	nucleotide_motif	1592969	1592974	25.6	+	.	Name=PF3D7_1342900-D1_Pf3D7_14_v3+;Alias=;ID=PF3D7_1342900-D1-7-Pf3D7_14_v3;pvalue=0.00277;sequence=GACCTT;
Pf3D7_14_v3	fimo	nucleotide_motif	1593535	1593540	25.5	+	.	Name=PF3D7_1342900-D1_Pf3D7_14_v3+;Alias=;ID=PF3D7_1342900-D1-8-Pf3D7_14_v3;pvalue=0.0028;sequence=GCAACA;
Pf3D7_14_v3	fimo	nucleotide_motif	1593562	1593567	25	-	.	Name=PF3D7_1342900-D1_Pf3D7_14_v3-;Alias=;ID=PF3D7_1342900-D1-9-Pf3D7_14_v3;pvalue=0.00313;sequence=ATTCCG;
Pf3D7_14_v3	fimo	nucleotide_motif	1592864	1592869	25	+	.	Name=PF3D7_1342900-D1_Pf3D7_14_v3+;Alias=;ID=PF3D7_1342900-D1-10-Pf3D7_14_v3;pvalue=0.00316;sequence=GATCCT;
Pf3D7_14_v3	fimo	nucleotide_motif	1592790	1592795	24.9	+	.	Name=PF3D7_1342900-D1_Pf3D7_14_v3+;Alias=;ID=PF3D7_1342900-D1-11-Pf3D7_14_v3;pvalue=0.00325;sequence=ACCTCT;
Pf3D7_14_v3	fimo	nucleotide_motif	1603058	1603063	37.7	+	.	Name=PF3D7_1342900-D1_Pf3D7_14_v3+;Alias=;ID=PF3D7_1342900-D1-1-Pf3D7_14_v3;pvalue=0.000168;sequence=GCCCAT;
Pf3D7_14_v3	fimo	nucleotide_motif	1602820	1602825	32.6	-	.	Name=PF3D7_1342900-D1_Pf3D7_14_v3-;Alias=;ID=PF3D7_1342900-D1-2-Pf3D7_14_v3;pvalue=0.000551;sequence=ATCCCT;
Pf3D7_14_v3	fimo	nucleotide_motif	1603057	1603062	30.3	+	.	Name=PF3D7_1342900-D1_Pf3D7_14_v3+;Alias=;ID=PF3D7_1342900-D1-3-Pf3D7_14_v3;pvalue=0.000922;sequence=AGCCCA;
Pf3D7_14_v3	fimo	nucleotide_motif	1603037	1603042	29	+	.	Name=PF3D7_1342900-D1_Pf3D7_14_v3+;Alias=;ID=PF3D7_1342900-D1-4-Pf3D7_14_v3;pvalue=0.00127;sequence=GTTCCT;
Pf3D7_14_v3	fimo	nucleotide_motif	1602819	1602824	28.7	-	.	Name=PF3D7_1342900-D1_Pf3D7_14_v3-;Alias=;ID=PF3D7_1342900-D1-5-Pf3D7_14_v3;pvalue=0.00136;sequence=TCCCTT;
Pf3D7_14_v3	fimo	nucleotide_motif	1603042	1603047	28.7	+	.	Name=PF3D7_1342900-D1_Pf3D7_14_v3+;Alias=;ID=PF3D7_1342900-D1-6-Pf3D7_14_v3;pvalue=0.00136;sequence=TCCTCT;
Pf3D7_14_v3	fimo	nucleotide_motif	1603039	1603044	27.5	+	.	Name=PF3D7_1342900-D1_Pf3D7_14_v3+;Alias=;ID=PF3D7_1342900-D1-7-Pf3D7_14_v3;pvalue=0.00177;sequence=TCCTCC;
Pf3D7_14_v3	fimo	nucleotide_motif	1602990	1602995	26.6	+	.	Name=PF3D7_1342900-D1_Pf3D7_14_v3+;Alias=;ID=PF3D7_1342900-D1-8-Pf3D7_14_v3;pvalue=0.0022;sequence=CTCACG;
Pf3D7_14_v3	fimo	nucleotide_motif	1602951	1602956	24	+	.	Name=PF3D7_1342900-D1_Pf3D7_14_v3+;Alias=;ID=PF3D7_1342900-D1-9-Pf3D7_14_v3;pvalue=0.00395;sequence=ACTCCA;
Pf3D7_14_v3	fimo	nucleotide_motif	1603040	1603045	24	+	.	Name=PF3D7_1342900-D1_Pf3D7_14_v3+;Alias=;ID=PF3D7_1342900-D1-10-Pf3D7_14_v3;pvalue=0.00396;sequence=CCTCCT;
Pf3D7_14_v3	fimo	nucleotide_motif	1603350	1603355	23.8	+	.	Name=PF3D7_1342900-D1_Pf3D7_14_v3+;Alias=;ID=PF3D7_1342900-D1-11-Pf3D7_14_v3;pvalue=0.00415;sequence=GCTACA;
Pf3D7_14_v3	fimo	nucleotide_motif	1603529	1603534	23.6	-	.	Name=PF3D7_1342900-D1_Pf3D7_14_v3-;Alias=;ID=PF3D7_1342900-D1-12-Pf3D7_14_v3;pvalue=0.00432;sequence=TCCTTG;
Pf3D7_14_v3	fimo	nucleotide_motif	1606228	1606233	43.2	+	.	Name=PF3D7_1342900-D1_Pf3D7_14_v3+;Alias=;ID=PF3D7_1342900-D1-1-Pf3D7_14_v3;pvalue=4.82e-05;sequence=GCGCCA;
Pf3D7_14_v3	fimo	nucleotide_motif	1605977	1605982	35.8	-	.	Name=PF3D7_1342900-D1_Pf3D7_14_v3-;Alias=;ID=PF3D7_1342900-D1-2-Pf3D7_14_v3;pvalue=0.000261;sequence=TTCCCT;
Pf3D7_14_v3	fimo	nucleotide_motif	1606227	1606232	32.1	-	.	Name=PF3D7_1342900-D1_Pf3D7_14_v3-;Alias=;ID=PF3D7_1342900-D1-3-Pf3D7_14_v3;pvalue=0.000616;sequence=GGCGCT;
Pf3D7_14_v3	fimo	nucleotide_motif	1606455	1606460	29.1	+	.	Name=PF3D7_1342900-D1_Pf3D7_14_v3+;Alias=;ID=PF3D7_1342900-D1-4-Pf3D7_14_v3;pvalue=0.00124;sequence=TTTCCG;
Pf3D7_14_v3	fimo	nucleotide_motif	1605976	1605981	27.5	-	.	Name=PF3D7_1342900-D1_Pf3D7_14_v3-;Alias=;ID=PF3D7_1342900-D1-5-Pf3D7_14_v3;pvalue=0.00177;sequence=TCCCTC;
Pf3D7_14_v3	fimo	nucleotide_motif	1605855	1605860	26.9	+	.	Name=PF3D7_1342900-D1_Pf3D7_14_v3+;Alias=;ID=PF3D7_1342900-D1-6-Pf3D7_14_v3;pvalue=0.00204;sequence=ATACCG;
Pf3D7_14_v3	fimo	nucleotide_motif	1606226	1606231	26.2	-	.	Name=PF3D7_1342900-D1_Pf3D7_14_v3-;Alias=;ID=PF3D7_1342900-D1-7-Pf3D7_14_v3;pvalue=0.00241;sequence=GCGCTT;
Pf3D7_14_v3	fimo	nucleotide_motif	1605975	1605980	24.7	-	.	Name=PF3D7_1342900-D1_Pf3D7_14_v3-;Alias=;ID=PF3D7_1342900-D1-8-Pf3D7_14_v3;pvalue=0.0034;sequence=CCCTCT;
Pf3D7_14_v3	fimo	nucleotide_motif	1605953	1605958	24.3	-	.	Name=PF3D7_1342900-D1_Pf3D7_14_v3-;Alias=;ID=PF3D7_1342900-D1-9-Pf3D7_14_v3;pvalue=0.00373;sequence=GCACTT;
Pf3D7_14_v3	fimo	nucleotide_motif	1614084	1614089	30.7	-	.	Name=PF3D7_1342900-D1_Pf3D7_14_v3-;Alias=;ID=PF3D7_1342900-D1-1-Pf3D7_14_v3;pvalue=0.000854;sequence=TCCACT;
Pf3D7_14_v3	fimo	nucleotide_motif	1613791	1613796	28	-	.	Name=PF3D7_1342900-D1_Pf3D7_14_v3-;Alias=;ID=PF3D7_1342900-D1-2-Pf3D7_14_v3;pvalue=0.00157;sequence=TCTCCA;
Pf3D7_14_v3	fimo	nucleotide_motif	1614245	1614250	27.6	+	.	Name=PF3D7_1342900-D1_Pf3D7_14_v3+;Alias=;ID=PF3D7_1342900-D1-3-Pf3D7_14_v3;pvalue=0.00172;sequence=TCACGG;
Pf3D7_14_v3	fimo	nucleotide_motif	1613560	1613565	27.3	+	.	Name=PF3D7_1342900-D1_Pf3D7_14_v3+;Alias=;ID=PF3D7_1342900-D1-4-Pf3D7_14_v3;pvalue=0.00184;sequence=AACCCT;
Pf3D7_14_v3	fimo	nucleotide_motif	1613683	1613688	27.2	-	.	Name=PF3D7_1342900-D1_Pf3D7_14_v3-;Alias=;ID=PF3D7_1342900-D1-5-Pf3D7_14_v3;pvalue=0.00189;sequence=AACCCA;
Pf3D7_14_v3	fimo	nucleotide_motif	1614244	1614249	26.9	+	.	Name=PF3D7_1342900-D1_Pf3D7_14_v3+;Alias=;ID=PF3D7_1342900-D1-6-Pf3D7_14_v3;pvalue=0.00204;sequence=ATCACG;
Pf3D7_14_v3	fimo	nucleotide_motif	1614346	1614351	25.7	+	.	Name=PF3D7_1342900-D1_Pf3D7_14_v3+;Alias=;ID=PF3D7_1342900-D1-7-Pf3D7_14_v3;pvalue=0.00269;sequence=ATCCTG;
Pf3D7_14_v3	fimo	nucleotide_motif	1613608	1613613	24.9	-	.	Name=PF3D7_1342900-D1_Pf3D7_14_v3-;Alias=;ID=PF3D7_1342900-D1-8-Pf3D7_14_v3;pvalue=0.00325;sequence=ACCTCT;
Pf3D7_14_v3	fimo	nucleotide_motif	1613561	1613566	24.7	+	.	Name=PF3D7_1342900-D1_Pf3D7_14_v3+;Alias=;ID=PF3D7_1342900-D1-9-Pf3D7_14_v3;pvalue=0.00338;sequence=ACCCTA;
Pf3D7_14_v3	fimo	nucleotide_motif	1613682	1613687	24.7	-	.	Name=PF3D7_1342900-D1_Pf3D7_14_v3-;Alias=;ID=PF3D7_1342900-D1-10-Pf3D7_14_v3;pvalue=0.00338;sequence=ACCCAA;
Pf3D7_14_v3	fimo	nucleotide_motif	1618082	1618087	27.2	+	.	Name=PF3D7_1342900-D1_Pf3D7_14_v3+;Alias=;ID=PF3D7_1342900-D1-1-Pf3D7_14_v3;pvalue=0.00189;sequence=AACCCA;
Pf3D7_14_v3	fimo	nucleotide_motif	1618084	1618089	26.2	+	.	Name=PF3D7_1342900-D1_Pf3D7_14_v3+;Alias=;ID=PF3D7_1342900-D1-2-Pf3D7_14_v3;pvalue=0.00242;sequence=CCCACT;
Pf3D7_14_v3	fimo	nucleotide_motif	1618176	1618181	24.3	-	.	Name=PF3D7_1342900-D1_Pf3D7_14_v3-;Alias=;ID=PF3D7_1342900-D1-3-Pf3D7_14_v3;pvalue=0.00373;sequence=GCACAT;
Pf3D7_14_v3	fimo	nucleotide_motif	1618087	1618092	24.2	+	.	Name=PF3D7_1342900-D1_Pf3D7_14_v3+;Alias=;ID=PF3D7_1342900-D1-4-Pf3D7_14_v3;pvalue=0.00376;sequence=ACTCCT;
Pf3D7_14_v3	fimo	nucleotide_motif	1617163	1617168	31.7	-	.	Name=PF3D7_1342900-D1_Pf3D7_14_v3-;Alias=;ID=PF3D7_1342900-D1-1-Pf3D7_14_v3;pvalue=0.000674;sequence=TTCACG;
Pf3D7_14_v3	fimo	nucleotide_motif	1617091	1617096	30	-	.	Name=PF3D7_1342900-D1_Pf3D7_14_v3-;Alias=;ID=PF3D7_1342900-D1-2-Pf3D7_14_v3;pvalue=0.00101;sequence=TTCCAG;
Pf3D7_14_v3	fimo	nucleotide_motif	1617297	1617302	27.2	-	.	Name=PF3D7_1342900-D1_Pf3D7_14_v3-;Alias=;ID=PF3D7_1342900-D1-3-Pf3D7_14_v3;pvalue=0.00189;sequence=AACCCA;
Pf3D7_14_v3	fimo	nucleotide_motif	1617150	1617155	26.9	+	.	Name=PF3D7_1342900-D1_Pf3D7_14_v3+;Alias=;ID=PF3D7_1342900-D1-4-Pf3D7_14_v3;pvalue=0.00204;sequence=TACACG;
Pf3D7_14_v3	fimo	nucleotide_motif	1617111	1617116	26.6	-	.	Name=PF3D7_1342900-D1_Pf3D7_14_v3-;Alias=;ID=PF3D7_1342900-D1-5-Pf3D7_14_v3;pvalue=0.00216;sequence=GAACCA;
Pf3D7_14_v3	fimo	nucleotide_motif	1617295	1617300	26.2	-	.	Name=PF3D7_1342900-D1_Pf3D7_14_v3-;Alias=;ID=PF3D7_1342900-D1-6-Pf3D7_14_v3;pvalue=0.00242;sequence=CCCACT;
Pf3D7_14_v3	fimo	nucleotide_motif	1617203	1617208	24.3	+	.	Name=PF3D7_1342900-D1_Pf3D7_14_v3+;Alias=;ID=PF3D7_1342900-D1-7-Pf3D7_14_v3;pvalue=0.00373;sequence=GCACAT;
Pf3D7_14_v3	fimo	nucleotide_motif	1617292	1617297	24.2	-	.	Name=PF3D7_1342900-D1_Pf3D7_14_v3-;Alias=;ID=PF3D7_1342900-D1-8-Pf3D7_14_v3;pvalue=0.00376;sequence=ACTCCT;
Pf3D7_14_v3	fimo	nucleotide_motif	1621243	1621248	33.6	+	.	Name=PF3D7_1342900-D1_Pf3D7_14_v3+;Alias=;ID=PF3D7_1342900-D1-1-Pf3D7_14_v3;pvalue=0.000433;sequence=GCTCAG;
Pf3D7_14_v3	fimo	nucleotide_motif	1621354	1621359	32.6	-	.	Name=PF3D7_1342900-D1_Pf3D7_14_v3-;Alias=;ID=PF3D7_1342900-D1-2-Pf3D7_14_v3;pvalue=0.000551;sequence=ATCCCT;
Pf3D7_14_v3	fimo	nucleotide_motif	1621164	1621169	32.6	+	.	Name=PF3D7_1342900-D1_Pf3D7_14_v3+;Alias=;ID=PF3D7_1342900-D1-3-Pf3D7_14_v3;pvalue=0.000551;sequence=ATCCCT;
Pf3D7_14_v3	fimo	nucleotide_motif	1621451	1621456	30.4	-	.	Name=PF3D7_1342900-D1_Pf3D7_14_v3-;Alias=;ID=PF3D7_1342900-D1-4-Pf3D7_14_v3;pvalue=0.000911;sequence=TCCACA;
Pf3D7_14_v3	fimo	nucleotide_motif	1621353	1621358	28.7	-	.	Name=PF3D7_1342900-D1_Pf3D7_14_v3-;Alias=;ID=PF3D7_1342900-D1-5-Pf3D7_14_v3;pvalue=0.00136;sequence=TCCCTT;
Pf3D7_14_v3	fimo	nucleotide_motif	1621165	1621170	28.7	+	.	Name=PF3D7_1342900-D1_Pf3D7_14_v3+;Alias=;ID=PF3D7_1342900-D1-6-Pf3D7_14_v3;pvalue=0.00136;sequence=TCCCTT;
Pf3D7_14_v3	fimo	nucleotide_motif	1621527	1621532	28.5	-	.	Name=PF3D7_1342900-D1_Pf3D7_14_v3-;Alias=;ID=PF3D7_1342900-D1-7-Pf3D7_14_v3;pvalue=0.0014;sequence=GTTCCA;
Pf3D7_14_v3	fimo	nucleotide_motif	1620743	1620748	25.1	-	.	Name=PF3D7_1342900-D1_Pf3D7_14_v3-;Alias=;ID=PF3D7_1342900-D1-8-Pf3D7_14_v3;pvalue=0.00308;sequence=GTACTG;
Pf3D7_14_v3	fimo	nucleotide_motif	1621161	1621166	25	-	.	Name=PF3D7_1342900-D1_Pf3D7_14_v3-;Alias=;ID=PF3D7_1342900-D1-9-Pf3D7_14_v3;pvalue=0.00316;sequence=GATCCT;
Pf3D7_14_v3	fimo	nucleotide_motif	1620938	1620943	24.8	+	.	Name=PF3D7_1342900-D1_Pf3D7_14_v3+;Alias=;ID=PF3D7_1342900-D1-10-Pf3D7_14_v3;pvalue=0.00329;sequence=GATCCA;
Pf3D7_14_v3	fimo	nucleotide_motif	1621525	1621530	24.5	-	.	Name=PF3D7_1342900-D1_Pf3D7_14_v3-;Alias=;ID=PF3D7_1342900-D1-11-Pf3D7_14_v3;pvalue=0.00357;sequence=TCCATG;
Pf3D7_14_v3	fimo	nucleotide_motif	1621437	1621442	24.1	+	.	Name=PF3D7_1342900-D1_Pf3D7_14_v3+;Alias=;ID=PF3D7_1342900-D1-12-Pf3D7_14_v3;pvalue=0.00391;sequence=GCATCA;
Pf3D7_14_v3	fimo	nucleotide_motif	1621313	1621318	23.6	-	.	Name=PF3D7_1342900-D1_Pf3D7_14_v3-;Alias=;ID=PF3D7_1342900-D1-13-Pf3D7_14_v3;pvalue=0.00432;sequence=TCCTTG;
Pf3D7_14_v3	fimo	nucleotide_motif	1631891	1631896	33.1	+	.	Name=PF3D7_1342900-D1_Pf3D7_14_v3+;Alias=;ID=PF3D7_1342900-D1-1-Pf3D7_14_v3;pvalue=0.000494;sequence=TCCGCA;
Pf3D7_14_v3	fimo	nucleotide_motif	1632513	1632518	31	+	.	Name=PF3D7_1342900-D1_Pf3D7_14_v3+;Alias=;ID=PF3D7_1342900-D1-2-Pf3D7_14_v3;pvalue=0.000795;sequence=GTCACA;
Pf3D7_14_v3	fimo	nucleotide_motif	1631889	1631894	29.1	+	.	Name=PF3D7_1342900-D1_Pf3D7_14_v3+;Alias=;ID=PF3D7_1342900-D1-3-Pf3D7_14_v3;pvalue=0.00124;sequence=TTTCCG;
Pf3D7_14_v3	fimo	nucleotide_motif	1632242	1632247	26.6	+	.	Name=PF3D7_1342900-D1_Pf3D7_14_v3+;Alias=;ID=PF3D7_1342900-D1-4-Pf3D7_14_v3;pvalue=0.00216;sequence=GACACA;
Pf3D7_14_v3	fimo	nucleotide_motif	1632564	1632569	25.6	-	.	Name=PF3D7_1342900-D1_Pf3D7_14_v3-;Alias=;ID=PF3D7_1342900-D1-5-Pf3D7_14_v3;pvalue=0.00277;sequence=GACCTT;
Pf3D7_14_v3	fimo	nucleotide_motif	1637163	1637168	39.3	-	.	Name=PF3D7_1342900-D1_Pf3D7_14_v3-;Alias=;ID=PF3D7_1342900-D1-1-Pf3D7_14_v3;pvalue=0.000118;sequence=GCACCA;
Pf3D7_14_v3	fimo	nucleotide_motif	1637343	1637348	38.1	+	.	Name=PF3D7_1342900-D1_Pf3D7_14_v3+;Alias=;ID=PF3D7_1342900-D1-2-Pf3D7_14_v3;pvalue=0.000154;sequence=TCCCAG;
Pf3D7_14_v3	fimo	nucleotide_motif	1637342	1637347	35.2	+	.	Name=PF3D7_1342900-D1_Pf3D7_14_v3+;Alias=;ID=PF3D7_1342900-D1-3-Pf3D7_14_v3;pvalue=0.000299;sequence=TTCCCA;
Pf3D7_14_v3	fimo	nucleotide_motif	1636975	1636980	34.9	+	.	Name=PF3D7_1342900-D1_Pf3D7_14_v3+;Alias=;ID=PF3D7_1342900-D1-4-Pf3D7_14_v3;pvalue=0.000324;sequence=GACCTG;
Pf3D7_14_v3	fimo	nucleotide_motif	1637710	1637715	34.2	-	.	Name=PF3D7_1342900-D1_Pf3D7_14_v3-;Alias=;ID=PF3D7_1342900-D1-5-Pf3D7_14_v3;pvalue=0.00038;sequence=GCCATG;
Pf3D7_14_v3	fimo	nucleotide_motif	1637712	1637717	33.3	-	.	Name=PF3D7_1342900-D1_Pf3D7_14_v3-;Alias=;ID=PF3D7_1342900-D1-6-Pf3D7_14_v3;pvalue=0.000472;sequence=GTGCCA;
Pf3D7_14_v3	fimo	nucleotide_motif	1637836	1637841	33.3	-	.	Name=PF3D7_1342900-D1_Pf3D7_14_v3-;Alias=;ID=PF3D7_1342900-D1-7-Pf3D7_14_v3;pvalue=0.000472;sequence=GTGCCA;
Pf3D7_14_v3	fimo	nucleotide_motif	1636994	1636999	32.6	+	.	Name=PF3D7_1342900-D1_Pf3D7_14_v3+;Alias=;ID=PF3D7_1342900-D1-8-Pf3D7_14_v3;pvalue=0.000551;sequence=ATCCCT;
Pf3D7_14_v3	fimo	nucleotide_motif	1637713	1637718	29.5	+	.	Name=PF3D7_1342900-D1_Pf3D7_14_v3+;Alias=;ID=PF3D7_1342900-D1-9-Pf3D7_14_v3;pvalue=0.00111;sequence=GGCACT;
Pf3D7_14_v3	fimo	nucleotide_motif	1637837	1637842	29.5	+	.	Name=PF3D7_1342900-D1_Pf3D7_14_v3+;Alias=;ID=PF3D7_1342900-D1-10-Pf3D7_14_v3;pvalue=0.00111;sequence=GGCACT;
Pf3D7_14_v3	fimo	nucleotide_motif	1637139	1637144	29.2	+	.	Name=PF3D7_1342900-D1_Pf3D7_14_v3+;Alias=;ID=PF3D7_1342900-D1-11-Pf3D7_14_v3;pvalue=0.0012;sequence=GTCTCA;
Pf3D7_14_v3	fimo	nucleotide_motif	1636995	1637000	28.7	+	.	Name=PF3D7_1342900-D1_Pf3D7_14_v3+;Alias=;ID=PF3D7_1342900-D1-12-Pf3D7_14_v3;pvalue=0.00136;sequence=TCCCTT;
Pf3D7_14_v3	fimo	nucleotide_motif	1637481	1637486	28	-	.	Name=PF3D7_1342900-D1_Pf3D7_14_v3-;Alias=;ID=PF3D7_1342900-D1-13-Pf3D7_14_v3;pvalue=0.00157;sequence=TCTCCA;
Pf3D7_14_v3	fimo	nucleotide_motif	1636869	1636874	27.9	-	.	Name=PF3D7_1342900-D1_Pf3D7_14_v3-;Alias=;ID=PF3D7_1342900-D1-14-Pf3D7_14_v3;pvalue=0.00162;sequence=TCCACC;
Pf3D7_14_v3	fimo	nucleotide_motif	1637745	1637750	26.9	-	.	Name=PF3D7_1342900-D1_Pf3D7_14_v3-;Alias=;ID=PF3D7_1342900-D1-15-Pf3D7_14_v3;pvalue=0.00204;sequence=TACACG;
Pf3D7_14_v3	fimo	nucleotide_motif	1637822	1637827	26.4	+	.	Name=PF3D7_1342900-D1_Pf3D7_14_v3+;Alias=;ID=PF3D7_1342900-D1-16-Pf3D7_14_v3;pvalue=0.0023;sequence=ACACCT;
Pf3D7_14_v3	fimo	nucleotide_motif	1636868	1636873	26	-	.	Name=PF3D7_1342900-D1_Pf3D7_14_v3-;Alias=;ID=PF3D7_1342900-D1-17-Pf3D7_14_v3;pvalue=0.00249;sequence=CCACCA;
Pf3D7_14_v3	fimo	nucleotide_motif	1637314	1637319	25.4	+	.	Name=PF3D7_1342900-D1_Pf3D7_14_v3+;Alias=;ID=PF3D7_1342900-D1-18-Pf3D7_14_v3;pvalue=0.00291;sequence=GACCAA;
Pf3D7_14_v3	fimo	nucleotide_motif	1637183	1637188	25.1	-	.	Name=PF3D7_1342900-D1_Pf3D7_14_v3-;Alias=;ID=PF3D7_1342900-D1-19-Pf3D7_14_v3;pvalue=0.00308;sequence=GTACAG;
Pf3D7_14_v3	fimo	nucleotide_motif	1636908	1636913	24.3	-	.	Name=PF3D7_1342900-D1_Pf3D7_14_v3-;Alias=;ID=PF3D7_1342900-D1-20-Pf3D7_14_v3;pvalue=0.00373;sequence=GCACAT;
Pf3D7_14_v3	fimo	nucleotide_motif	1636933	1636938	24.3	+	.	Name=PF3D7_1342900-D1_Pf3D7_14_v3+;Alias=;ID=PF3D7_1342900-D1-21-Pf3D7_14_v3;pvalue=0.00373;sequence=GCCATT;
Pf3D7_14_v3	fimo	nucleotide_motif	1637714	1637719	24.1	+	.	Name=PF3D7_1342900-D1_Pf3D7_14_v3+;Alias=;ID=PF3D7_1342900-D1-22-Pf3D7_14_v3;pvalue=0.00391;sequence=GCACTA;
Pf3D7_14_v3	fimo	nucleotide_motif	1637838	1637843	24.1	+	.	Name=PF3D7_1342900-D1_Pf3D7_14_v3+;Alias=;ID=PF3D7_1342900-D1-23-Pf3D7_14_v3;pvalue=0.00391;sequence=GCACTA;
Pf3D7_14_v3	fimo	nucleotide_motif	1637834	1637839	24.1	-	.	Name=PF3D7_1342900-D1_Pf3D7_14_v3-;Alias=;ID=PF3D7_1342900-D1-24-Pf3D7_14_v3;pvalue=0.00391;sequence=GCCAAA;
Pf3D7_14_v3	fimo	nucleotide_motif	1637752	1637757	34.9	-	.	Name=PF3D7_1342900-D1_Pf3D7_14_v3-;Alias=;ID=PF3D7_1342900-D1-1-Pf3D7_14_v3;pvalue=0.000324;sequence=GACCTG;
Pf3D7_14_v3	fimo	nucleotide_motif	1637733	1637738	32.6	-	.	Name=PF3D7_1342900-D1_Pf3D7_14_v3-;Alias=;ID=PF3D7_1342900-D1-2-Pf3D7_14_v3;pvalue=0.000551;sequence=ATCCCT;
Pf3D7_14_v3	fimo	nucleotide_motif	1637934	1637939	31	-	.	Name=PF3D7_1342900-D1_Pf3D7_14_v3-;Alias=;ID=PF3D7_1342900-D1-3-Pf3D7_14_v3;pvalue=0.000795;sequence=GTACCA;
Pf3D7_14_v3	fimo	nucleotide_motif	1637936	1637941	31	+	.	Name=PF3D7_1342900-D1_Pf3D7_14_v3+;Alias=;ID=PF3D7_1342900-D1-4-Pf3D7_14_v3;pvalue=0.000795;sequence=GTACCA;
Pf3D7_14_v3	fimo	nucleotide_motif	1637732	1637737	28.7	-	.	Name=PF3D7_1342900-D1_Pf3D7_14_v3-;Alias=;ID=PF3D7_1342900-D1-5-Pf3D7_14_v3;pvalue=0.00136;sequence=TCCCTT;
Pf3D7_14_v3	fimo	nucleotide_motif	1637858	1637863	27.9	+	.	Name=PF3D7_1342900-D1_Pf3D7_14_v3+;Alias=;ID=PF3D7_1342900-D1-6-Pf3D7_14_v3;pvalue=0.00162;sequence=TCCACC;
Pf3D7_14_v3	fimo	nucleotide_motif	1638189	1638194	27.6	-	.	Name=PF3D7_1342900-D1_Pf3D7_14_v3-;Alias=;ID=PF3D7_1342900-D1-7-Pf3D7_14_v3;pvalue=0.00173;sequence=GCACGT;
Pf3D7_14_v3	fimo	nucleotide_motif	1637962	1637967	27.3	+	.	Name=PF3D7_1342900-D1_Pf3D7_14_v3+;Alias=;ID=PF3D7_1342900-D1-8-Pf3D7_14_v3;pvalue=0.00184;sequence=AACCCT;
Pf3D7_14_v3	fimo	nucleotide_motif	1638134	1638139	26.6	-	.	Name=PF3D7_1342900-D1_Pf3D7_14_v3-;Alias=;ID=PF3D7_1342900-D1-9-Pf3D7_14_v3;pvalue=0.00216;sequence=GAACCA;
Pf3D7_14_v3	fimo	nucleotide_motif	1638046	1638051	26.4	-	.	Name=PF3D7_1342900-D1_Pf3D7_14_v3-;Alias=;ID=PF3D7_1342900-D1-10-Pf3D7_14_v3;pvalue=0.0023;sequence=ACACCT;
Pf3D7_14_v3	fimo	nucleotide_motif	1637859	1637864	26	+	.	Name=PF3D7_1342900-D1_Pf3D7_14_v3+;Alias=;ID=PF3D7_1342900-D1-11-Pf3D7_14_v3;pvalue=0.00249;sequence=CCACCA;
Pf3D7_14_v3	fimo	nucleotide_motif	1638190	1638195	25.5	-	.	Name=PF3D7_1342900-D1_Pf3D7_14_v3-;Alias=;ID=PF3D7_1342900-D1-12-Pf3D7_14_v3;pvalue=0.00281;sequence=AGCACG;
Pf3D7_14_v3	fimo	nucleotide_motif	1637963	1637968	24.9	+	.	Name=PF3D7_1342900-D1_Pf3D7_14_v3+;Alias=;ID=PF3D7_1342900-D1-13-Pf3D7_14_v3;pvalue=0.00325;sequence=ACCCTT;
Pf3D7_14_v3	fimo	nucleotide_motif	1637794	1637799	24.3	-	.	Name=PF3D7_1342900-D1_Pf3D7_14_v3-;Alias=;ID=PF3D7_1342900-D1-14-Pf3D7_14_v3;pvalue=0.00373;sequence=GCCATT;
Pf3D7_14_v3	fimo	nucleotide_motif	1637819	1637824	24.3	+	.	Name=PF3D7_1342900-D1_Pf3D7_14_v3+;Alias=;ID=PF3D7_1342900-D1-15-Pf3D7_14_v3;pvalue=0.00373;sequence=GCACAT;
Pf3D7_14_v3	fimo	nucleotide_motif	1638083	1638088	23.6	-	.	Name=PF3D7_1342900-D1_Pf3D7_14_v3-;Alias=;ID=PF3D7_1342900-D1-16-Pf3D7_14_v3;pvalue=0.00432;sequence=TCCTTG;
Pf3D7_14_v3	fimo	nucleotide_motif	1637752	1637757	34.9	-	.	Name=PF3D7_1342900-D1_Pf3D7_14_v3-;Alias=;ID=PF3D7_1342900-D1-1-Pf3D7_14_v3;pvalue=0.000324;sequence=GACCTG;
Pf3D7_14_v3	fimo	nucleotide_motif	1637733	1637738	32.6	-	.	Name=PF3D7_1342900-D1_Pf3D7_14_v3-;Alias=;ID=PF3D7_1342900-D1-2-Pf3D7_14_v3;pvalue=0.000551;sequence=ATCCCT;
Pf3D7_14_v3	fimo	nucleotide_motif	1637934	1637939	31	-	.	Name=PF3D7_1342900-D1_Pf3D7_14_v3-;Alias=;ID=PF3D7_1342900-D1-3-Pf3D7_14_v3;pvalue=0.000795;sequence=GTACCA;
Pf3D7_14_v3	fimo	nucleotide_motif	1637936	1637941	31	+	.	Name=PF3D7_1342900-D1_Pf3D7_14_v3+;Alias=;ID=PF3D7_1342900-D1-4-Pf3D7_14_v3;pvalue=0.000795;sequence=GTACCA;
Pf3D7_14_v3	fimo	nucleotide_motif	1637732	1637737	28.7	-	.	Name=PF3D7_1342900-D1_Pf3D7_14_v3-;Alias=;ID=PF3D7_1342900-D1-5-Pf3D7_14_v3;pvalue=0.00136;sequence=TCCCTT;
Pf3D7_14_v3	fimo	nucleotide_motif	1637858	1637863	27.9	+	.	Name=PF3D7_1342900-D1_Pf3D7_14_v3+;Alias=;ID=PF3D7_1342900-D1-6-Pf3D7_14_v3;pvalue=0.00162;sequence=TCCACC;
Pf3D7_14_v3	fimo	nucleotide_motif	1638189	1638194	27.6	-	.	Name=PF3D7_1342900-D1_Pf3D7_14_v3-;Alias=;ID=PF3D7_1342900-D1-7-Pf3D7_14_v3;pvalue=0.00173;sequence=GCACGT;
Pf3D7_14_v3	fimo	nucleotide_motif	1637962	1637967	27.3	+	.	Name=PF3D7_1342900-D1_Pf3D7_14_v3+;Alias=;ID=PF3D7_1342900-D1-8-Pf3D7_14_v3;pvalue=0.00184;sequence=AACCCT;
Pf3D7_14_v3	fimo	nucleotide_motif	1638134	1638139	26.6	-	.	Name=PF3D7_1342900-D1_Pf3D7_14_v3-;Alias=;ID=PF3D7_1342900-D1-9-Pf3D7_14_v3;pvalue=0.00216;sequence=GAACCA;
Pf3D7_14_v3	fimo	nucleotide_motif	1638046	1638051	26.4	-	.	Name=PF3D7_1342900-D1_Pf3D7_14_v3-;Alias=;ID=PF3D7_1342900-D1-10-Pf3D7_14_v3;pvalue=0.0023;sequence=ACACCT;
Pf3D7_14_v3	fimo	nucleotide_motif	1637859	1637864	26	+	.	Name=PF3D7_1342900-D1_Pf3D7_14_v3+;Alias=;ID=PF3D7_1342900-D1-11-Pf3D7_14_v3;pvalue=0.00249;sequence=CCACCA;
Pf3D7_14_v3	fimo	nucleotide_motif	1638190	1638195	25.5	-	.	Name=PF3D7_1342900-D1_Pf3D7_14_v3-;Alias=;ID=PF3D7_1342900-D1-12-Pf3D7_14_v3;pvalue=0.00281;sequence=AGCACG;
Pf3D7_14_v3	fimo	nucleotide_motif	1637963	1637968	24.9	+	.	Name=PF3D7_1342900-D1_Pf3D7_14_v3+;Alias=;ID=PF3D7_1342900-D1-13-Pf3D7_14_v3;pvalue=0.00325;sequence=ACCCTT;
Pf3D7_14_v3	fimo	nucleotide_motif	1637794	1637799	24.3	-	.	Name=PF3D7_1342900-D1_Pf3D7_14_v3-;Alias=;ID=PF3D7_1342900-D1-14-Pf3D7_14_v3;pvalue=0.00373;sequence=GCCATT;
Pf3D7_14_v3	fimo	nucleotide_motif	1637819	1637824	24.3	+	.	Name=PF3D7_1342900-D1_Pf3D7_14_v3+;Alias=;ID=PF3D7_1342900-D1-15-Pf3D7_14_v3;pvalue=0.00373;sequence=GCACAT;
Pf3D7_14_v3	fimo	nucleotide_motif	1638083	1638088	23.6	-	.	Name=PF3D7_1342900-D1_Pf3D7_14_v3-;Alias=;ID=PF3D7_1342900-D1-16-Pf3D7_14_v3;pvalue=0.00432;sequence=TCCTTG;
Pf3D7_14_v3	fimo	nucleotide_motif	1652904	1652909	36.9	-	.	Name=PF3D7_1342900-D1_Pf3D7_14_v3-;Alias=;ID=PF3D7_1342900-D1-1-Pf3D7_14_v3;pvalue=0.000204;sequence=GCCACC;
Pf3D7_14_v3	fimo	nucleotide_motif	1653042	1653047	35.2	-	.	Name=PF3D7_1342900-D1_Pf3D7_14_v3-;Alias=;ID=PF3D7_1342900-D1-2-Pf3D7_14_v3;pvalue=0.000299;sequence=TTCCCA;
Pf3D7_14_v3	fimo	nucleotide_motif	1652437	1652442	34.6	+	.	Name=PF3D7_1342900-D1_Pf3D7_14_v3+;Alias=;ID=PF3D7_1342900-D1-3-Pf3D7_14_v3;pvalue=0.000344;sequence=ACCCAG;
Pf3D7_14_v3	fimo	nucleotide_motif	1652338	1652343	29.6	+	.	Name=PF3D7_1342900-D1_Pf3D7_14_v3+;Alias=;ID=PF3D7_1342900-D1-4-Pf3D7_14_v3;pvalue=0.00109;sequence=GTCCAT;
Pf3D7_14_v3	fimo	nucleotide_motif	1653041	1653046	28.7	-	.	Name=PF3D7_1342900-D1_Pf3D7_14_v3-;Alias=;ID=PF3D7_1342900-D1-5-Pf3D7_14_v3;pvalue=0.00136;sequence=TCCCAT;
Pf3D7_14_v3	fimo	nucleotide_motif	1652774	1652779	28.3	+	.	Name=PF3D7_1342900-D1_Pf3D7_14_v3+;Alias=;ID=PF3D7_1342900-D1-6-Pf3D7_14_v3;pvalue=0.00148;sequence=TCCTCA;
Pf3D7_14_v3	fimo	nucleotide_motif	1652435	1652440	27.9	+	.	Name=PF3D7_1342900-D1_Pf3D7_14_v3+;Alias=;ID=PF3D7_1342900-D1-7-Pf3D7_14_v3;pvalue=0.00162;sequence=TCACCC;
Pf3D7_14_v3	fimo	nucleotide_motif	1652607	1652612	26.9	+	.	Name=PF3D7_1342900-D1_Pf3D7_14_v3+;Alias=;ID=PF3D7_1342900-D1-8-Pf3D7_14_v3;pvalue=0.00204;sequence=ATACCG;
Pf3D7_14_v3	fimo	nucleotide_motif	1652902	1652907	26.9	-	.	Name=PF3D7_1342900-D1_Pf3D7_14_v3-;Alias=;ID=PF3D7_1342900-D1-9-Pf3D7_14_v3;pvalue=0.00204;sequence=CACCCA;
Pf3D7_14_v3	fimo	nucleotide_motif	1652436	1652441	26.9	+	.	Name=PF3D7_1342900-D1_Pf3D7_14_v3+;Alias=;ID=PF3D7_1342900-D1-10-Pf3D7_14_v3;pvalue=0.00204;sequence=CACCCA;
Pf3D7_14_v3	fimo	nucleotide_motif	1653069	1653074	26.3	-	.	Name=PF3D7_1342900-D1_Pf3D7_14_v3-;Alias=;ID=PF3D7_1342900-D1-11-Pf3D7_14_v3;pvalue=0.00236;sequence=ACACCA;
Pf3D7_14_v3	fimo	nucleotide_motif	1652505	1652510	25.7	-	.	Name=PF3D7_1342900-D1_Pf3D7_14_v3-;Alias=;ID=PF3D7_1342900-D1-12-Pf3D7_14_v3;pvalue=0.00269;sequence=TACCTG;
Pf3D7_14_v3	fimo	nucleotide_motif	1652901	1652906	24.7	-	.	Name=PF3D7_1342900-D1_Pf3D7_14_v3-;Alias=;ID=PF3D7_1342900-D1-13-Pf3D7_14_v3;pvalue=0.00338;sequence=ACCCAA;
Pf3D7_14_v3	fimo	nucleotide_motif	1653076	1653081	23.9	+	.	Name=PF3D7_1342900-D1_Pf3D7_14_v3+;Alias=;ID=PF3D7_1342900-D1-14-Pf3D7_14_v3;pvalue=0.00409;sequence=GTCTTG;
Pf3D7_14_v3	fimo	nucleotide_motif	1652903	1652908	23.8	-	.	Name=PF3D7_1342900-D1_Pf3D7_14_v3-;Alias=;ID=PF3D7_1342900-D1-15-Pf3D7_14_v3;pvalue=0.00416;sequence=CCACCC;
Pf3D7_14_v3	fimo	nucleotide_motif	1653098	1653103	23.7	+	.	Name=PF3D7_1342900-D1_Pf3D7_14_v3+;Alias=;ID=PF3D7_1342900-D1-16-Pf3D7_14_v3;pvalue=0.00426;sequence=GTTCTG;
Pf3D7_14_v3	fimo	nucleotide_motif	1653481	1653486	45.3	-	.	Name=PF3D7_1342900-D1_Pf3D7_14_v3-;Alias=;ID=PF3D7_1342900-D1-1-Pf3D7_14_v3;pvalue=2.96e-05;sequence=TCCCCT;
Pf3D7_14_v3	fimo	nucleotide_motif	1652954	1652959	34.6	-	.	Name=PF3D7_1342900-D1_Pf3D7_14_v3-;Alias=;ID=PF3D7_1342900-D1-2-Pf3D7_14_v3;pvalue=0.000344;sequence=ACCCAG;
Pf3D7_14_v3	fimo	nucleotide_motif	1653482	1653487	34	-	.	Name=PF3D7_1342900-D1_Pf3D7_14_v3-;Alias=;ID=PF3D7_1342900-D1-3-Pf3D7_14_v3;pvalue=0.000395;sequence=TTCCCC;
Pf3D7_14_v3	fimo	nucleotide_motif	1653053	1653058	29.6	-	.	Name=PF3D7_1342900-D1_Pf3D7_14_v3-;Alias=;ID=PF3D7_1342900-D1-4-Pf3D7_14_v3;pvalue=0.00109;sequence=GTCCAT;
Pf3D7_14_v3	fimo	nucleotide_motif	1652617	1652622	28.3	-	.	Name=PF3D7_1342900-D1_Pf3D7_14_v3-;Alias=;ID=PF3D7_1342900-D1-5-Pf3D7_14_v3;pvalue=0.00148;sequence=TCCTCA;
Pf3D7_14_v3	fimo	nucleotide_motif	1652956	1652961	27.9	-	.	Name=PF3D7_1342900-D1_Pf3D7_14_v3-;Alias=;ID=PF3D7_1342900-D1-6-Pf3D7_14_v3;pvalue=0.00162;sequence=TCACCC;
Pf3D7_14_v3	fimo	nucleotide_motif	1652784	1652789	26.9	-	.	Name=PF3D7_1342900-D1_Pf3D7_14_v3-;Alias=;ID=PF3D7_1342900-D1-7-Pf3D7_14_v3;pvalue=0.00204;sequence=ATACCG;
Pf3D7_14_v3	fimo	nucleotide_motif	1652955	1652960	26.9	-	.	Name=PF3D7_1342900-D1_Pf3D7_14_v3-;Alias=;ID=PF3D7_1342900-D1-8-Pf3D7_14_v3;pvalue=0.00204;sequence=CACCCA;
Pf3D7_14_v3	fimo	nucleotide_motif	1652886	1652891	25.7	+	.	Name=PF3D7_1342900-D1_Pf3D7_14_v3+;Alias=;ID=PF3D7_1342900-D1-9-Pf3D7_14_v3;pvalue=0.00269;sequence=TACCTG;
Pf3D7_14_v3	fimo	nucleotide_motif	1653480	1653485	24.7	-	.	Name=PF3D7_1342900-D1_Pf3D7_14_v3-;Alias=;ID=PF3D7_1342900-D1-10-Pf3D7_14_v3;pvalue=0.0034;sequence=CCCCTT;
Pf3D7_14_v3	fimo	nucleotide_motif	1653318	1653323	24.5	-	.	Name=PF3D7_1342900-D1_Pf3D7_14_v3-;Alias=;ID=PF3D7_1342900-D1-11-Pf3D7_14_v3;pvalue=0.00357;sequence=TCCAAG;
Pf3D7_14_v3	fimo	nucleotide_motif	1655654	1655659	44.2	-	.	Name=PF3D7_1342900-D1_Pf3D7_14_v3-;Alias=;ID=PF3D7_1342900-D1-1-Pf3D7_14_v3;pvalue=3.84e-05;sequence=TCCCCC;
Pf3D7_14_v3	fimo	nucleotide_motif	1655653	1655658	40	-	.	Name=PF3D7_1342900-D1_Pf3D7_14_v3-;Alias=;ID=PF3D7_1342900-D1-2-Pf3D7_14_v3;pvalue=9.87e-05;sequence=CCCCCA;
Pf3D7_14_v3	fimo	nucleotide_motif	1656273	1656278	37.4	-	.	Name=PF3D7_1342900-D1_Pf3D7_14_v3-;Alias=;ID=PF3D7_1342900-D1-3-Pf3D7_14_v3;pvalue=0.000184;sequence=GCCCAA;
Pf3D7_14_v3	fimo	nucleotide_motif	1656104	1656109	36.3	-	.	Name=PF3D7_1342900-D1_Pf3D7_14_v3-;Alias=;ID=PF3D7_1342900-D1-4-Pf3D7_14_v3;pvalue=0.000231;sequence=GACACG;
Pf3D7_14_v3	fimo	nucleotide_motif	1655803	1655808	35.2	+	.	Name=PF3D7_1342900-D1_Pf3D7_14_v3+;Alias=;ID=PF3D7_1342900-D1-5-Pf3D7_14_v3;pvalue=0.000299;sequence=TTCCCA;
Pf3D7_14_v3	fimo	nucleotide_motif	1655354	1655359	34.6	-	.	Name=PF3D7_1342900-D1_Pf3D7_14_v3-;Alias=;ID=PF3D7_1342900-D1-6-Pf3D7_14_v3;pvalue=0.000344;sequence=ACCTCG;
Pf3D7_14_v3	fimo	nucleotide_motif	1655682	1655687	34.2	+	.	Name=PF3D7_1342900-D1_Pf3D7_14_v3+;Alias=;ID=PF3D7_1342900-D1-7-Pf3D7_14_v3;pvalue=0.00038;sequence=GCACTG;
Pf3D7_14_v3	fimo	nucleotide_motif	1655655	1655660	34	-	.	Name=PF3D7_1342900-D1_Pf3D7_14_v3-;Alias=;ID=PF3D7_1342900-D1-8-Pf3D7_14_v3;pvalue=0.000395;sequence=TTCCCC;
Pf3D7_14_v3	fimo	nucleotide_motif	1655680	1655685	33.3	-	.	Name=PF3D7_1342900-D1_Pf3D7_14_v3-;Alias=;ID=PF3D7_1342900-D1-9-Pf3D7_14_v3;pvalue=0.000462;sequence=GTGCCT;
Pf3D7_14_v3	fimo	nucleotide_motif	1655602	1655607	32.6	+	.	Name=PF3D7_1342900-D1_Pf3D7_14_v3+;Alias=;ID=PF3D7_1342900-D1-10-Pf3D7_14_v3;pvalue=0.000551;sequence=TACCCT;
Pf3D7_14_v3	fimo	nucleotide_motif	1655714	1655719	30.7	+	.	Name=PF3D7_1342900-D1_Pf3D7_14_v3+;Alias=;ID=PF3D7_1342900-D1-11-Pf3D7_14_v3;pvalue=0.000854;sequence=TCACCT;
Pf3D7_14_v3	fimo	nucleotide_motif	1655373	1655378	30.4	+	.	Name=PF3D7_1342900-D1_Pf3D7_14_v3+;Alias=;ID=PF3D7_1342900-D1-12-Pf3D7_14_v3;pvalue=0.000911;sequence=TCACCA;
Pf3D7_14_v3	fimo	nucleotide_motif	1656274	1656279	30.3	-	.	Name=PF3D7_1342900-D1_Pf3D7_14_v3-;Alias=;ID=PF3D7_1342900-D1-13-Pf3D7_14_v3;pvalue=0.000922;sequence=AGCCCA;
Pf3D7_14_v3	fimo	nucleotide_motif	1655681	1655686	29.5	+	.	Name=PF3D7_1342900-D1_Pf3D7_14_v3+;Alias=;ID=PF3D7_1342900-D1-14-Pf3D7_14_v3;pvalue=0.00111;sequence=GGCACT;
Pf3D7_14_v3	fimo	nucleotide_motif	1656137	1656142	28.5	+	.	Name=PF3D7_1342900-D1_Pf3D7_14_v3+;Alias=;ID=PF3D7_1342900-D1-15-Pf3D7_14_v3;pvalue=0.0014;sequence=GTTCCA;
Pf3D7_14_v3	fimo	nucleotide_motif	1655648	1655653	27.9	-	.	Name=PF3D7_1342900-D1_Pf3D7_14_v3-;Alias=;ID=PF3D7_1342900-D1-16-Pf3D7_14_v3;pvalue=0.00161;sequence=ATCCGG;
Pf3D7_14_v3	fimo	nucleotide_motif	1655646	1655651	27.9	+	.	Name=PF3D7_1342900-D1_Pf3D7_14_v3+;Alias=;ID=PF3D7_1342900-D1-17-Pf3D7_14_v3;pvalue=0.00161;sequence=ATCCGG;
Pf3D7_14_v3	fimo	nucleotide_motif	1655802	1655807	27.6	+	.	Name=PF3D7_1342900-D1_Pf3D7_14_v3+;Alias=;ID=PF3D7_1342900-D1-18-Pf3D7_14_v3;pvalue=0.00175;sequence=GTTCCC;
Pf3D7_14_v3	fimo	nucleotide_motif	1655804	1655809	27.5	+	.	Name=PF3D7_1342900-D1_Pf3D7_14_v3+;Alias=;ID=PF3D7_1342900-D1-19-Pf3D7_14_v3;pvalue=0.00177;sequence=TCCCAC;
Pf3D7_14_v3	fimo	nucleotide_motif	1655728	1655733	27.2	-	.	Name=PF3D7_1342900-D1_Pf3D7_14_v3-;Alias=;ID=PF3D7_1342900-D1-20-Pf3D7_14_v3;pvalue=0.0019;sequence=GCAGCA;
Pf3D7_14_v3	fimo	nucleotide_motif	1655347	1655352	26.3	-	.	Name=PF3D7_1342900-D1_Pf3D7_14_v3-;Alias=;ID=PF3D7_1342900-D1-21-Pf3D7_14_v3;pvalue=0.00236;sequence=ACACCA;
Pf3D7_14_v3	fimo	nucleotide_motif	1655534	1655539	26	+	.	Name=PF3D7_1342900-D1_Pf3D7_14_v3+;Alias=;ID=PF3D7_1342900-D1-22-Pf3D7_14_v3;pvalue=0.00249;sequence=CCACCA;
Pf3D7_14_v3	fimo	nucleotide_motif	1655805	1655810	26	+	.	Name=PF3D7_1342900-D1_Pf3D7_14_v3+;Alias=;ID=PF3D7_1342900-D1-23-Pf3D7_14_v3;pvalue=0.00249;sequence=CCCACA;
Pf3D7_14_v3	fimo	nucleotide_motif	1655621	1655626	26	+	.	Name=PF3D7_1342900-D1_Pf3D7_14_v3+;Alias=;ID=PF3D7_1342900-D1-24-Pf3D7_14_v3;pvalue=0.00251;sequence=GCAACT;
Pf3D7_14_v3	fimo	nucleotide_motif	1655406	1655411	25.7	+	.	Name=PF3D7_1342900-D1_Pf3D7_14_v3+;Alias=;ID=PF3D7_1342900-D1-25-Pf3D7_14_v3;pvalue=0.00269;sequence=ATCCTG;
Pf3D7_14_v3	fimo	nucleotide_motif	1655729	1655734	25.3	+	.	Name=PF3D7_1342900-D1_Pf3D7_14_v3+;Alias=;ID=PF3D7_1342900-D1-26-Pf3D7_14_v3;pvalue=0.00293;sequence=GCTGCA;
Pf3D7_14_v3	fimo	nucleotide_motif	1655287	1655292	24.9	+	.	Name=PF3D7_1342900-D1_Pf3D7_14_v3+;Alias=;ID=PF3D7_1342900-D1-27-Pf3D7_14_v3;pvalue=0.00325;sequence=ACCCAT;
Pf3D7_14_v3	fimo	nucleotide_motif	1655603	1655608	24.9	+	.	Name=PF3D7_1342900-D1_Pf3D7_14_v3+;Alias=;ID=PF3D7_1342900-D1-28-Pf3D7_14_v3;pvalue=0.00325;sequence=ACCCTT;
Pf3D7_14_v3	fimo	nucleotide_motif	1655652	1655657	24.7	-	.	Name=PF3D7_1342900-D1_Pf3D7_14_v3-;Alias=;ID=PF3D7_1342900-D1-29-Pf3D7_14_v3;pvalue=0.0034;sequence=CCCCAT;
Pf3D7_14_v3	fimo	nucleotide_motif	1655533	1655538	23.9	+	.	Name=PF3D7_1342900-D1_Pf3D7_14_v3+;Alias=;ID=PF3D7_1342900-D1-30-Pf3D7_14_v3;pvalue=0.0041;sequence=ACCACC;
Pf3D7_14_v3	fimo	nucleotide_motif	1664117	1664122	45.3	+	.	Name=PF3D7_1342900-D1_Pf3D7_14_v3+;Alias=;ID=PF3D7_1342900-D1-1-Pf3D7_14_v3;pvalue=2.96e-05;sequence=TCCCCT;
Pf3D7_14_v3	fimo	nucleotide_motif	1663983	1663988	44.2	+	.	Name=PF3D7_1342900-D1_Pf3D7_14_v3+;Alias=;ID=PF3D7_1342900-D1-2-Pf3D7_14_v3;pvalue=3.84e-05;sequence=TCCCCC;
Pf3D7_14_v3	fimo	nucleotide_motif	1663984	1663989	40.5	+	.	Name=PF3D7_1342900-D1_Pf3D7_14_v3+;Alias=;ID=PF3D7_1342900-D1-3-Pf3D7_14_v3;pvalue=8.83e-05;sequence=CCCCCT;
Pf3D7_14_v3	fimo	nucleotide_motif	1663982	1663987	34	+	.	Name=PF3D7_1342900-D1_Pf3D7_14_v3+;Alias=;ID=PF3D7_1342900-D1-4-Pf3D7_14_v3;pvalue=0.000395;sequence=TTCCCC;
Pf3D7_14_v3	fimo	nucleotide_motif	1664116	1664121	34	+	.	Name=PF3D7_1342900-D1_Pf3D7_14_v3+;Alias=;ID=PF3D7_1342900-D1-5-Pf3D7_14_v3;pvalue=0.000395;sequence=TTCCCC;
Pf3D7_14_v3	fimo	nucleotide_motif	1664207	1664212	30.4	-	.	Name=PF3D7_1342900-D1_Pf3D7_14_v3-;Alias=;ID=PF3D7_1342900-D1-6-Pf3D7_14_v3;pvalue=0.000911;sequence=TCCACA;
Pf3D7_14_v3	fimo	nucleotide_motif	1664505	1664510	28.2	-	.	Name=PF3D7_1342900-D1_Pf3D7_14_v3-;Alias=;ID=PF3D7_1342900-D1-7-Pf3D7_14_v3;pvalue=0.00151;sequence=TCTCCT;
Pf3D7_14_v3	fimo	nucleotide_motif	1664208	1664213	27.8	-	.	Name=PF3D7_1342900-D1_Pf3D7_14_v3-;Alias=;ID=PF3D7_1342900-D1-8-Pf3D7_14_v3;pvalue=0.00167;sequence=GTCCAC;
Pf3D7_14_v3	fimo	nucleotide_motif	1664332	1664337	26.9	+	.	Name=PF3D7_1342900-D1_Pf3D7_14_v3+;Alias=;ID=PF3D7_1342900-D1-9-Pf3D7_14_v3;pvalue=0.00204;sequence=TAACCG;
Pf3D7_14_v3	fimo	nucleotide_motif	1663966	1663971	26.3	-	.	Name=PF3D7_1342900-D1_Pf3D7_14_v3-;Alias=;ID=PF3D7_1342900-D1-10-Pf3D7_14_v3;pvalue=0.00236;sequence=ACACCA;
Pf3D7_14_v3	fimo	nucleotide_motif	1664251	1664256	26.3	-	.	Name=PF3D7_1342900-D1_Pf3D7_14_v3-;Alias=;ID=PF3D7_1342900-D1-11-Pf3D7_14_v3;pvalue=0.00236;sequence=ACCACA;
Pf3D7_14_v3	fimo	nucleotide_motif	1663985	1663990	24.7	+	.	Name=PF3D7_1342900-D1_Pf3D7_14_v3+;Alias=;ID=PF3D7_1342900-D1-12-Pf3D7_14_v3;pvalue=0.0034;sequence=CCCCTT;
Pf3D7_14_v3	fimo	nucleotide_motif	1664118	1664123	24.5	+	.	Name=PF3D7_1342900-D1_Pf3D7_14_v3+;Alias=;ID=PF3D7_1342900-D1-13-Pf3D7_14_v3;pvalue=0.00358;sequence=CCCCTA;
Pf3D7_14_v3	fimo	nucleotide_motif	1663836	1663841	24.1	+	.	Name=PF3D7_1342900-D1_Pf3D7_14_v3+;Alias=;ID=PF3D7_1342900-D1-14-Pf3D7_14_v3;pvalue=0.00391;sequence=GCCATA;
Pf3D7_14_v3	fimo	nucleotide_motif	1664184	1664189	44.2	-	.	Name=PF3D7_1342900-D1_Pf3D7_14_v3-;Alias=;ID=PF3D7_1342900-D1-1-Pf3D7_14_v3;pvalue=3.84e-05;sequence=TCCCCC;
Pf3D7_14_v3	fimo	nucleotide_motif	1664183	1664188	40.5	-	.	Name=PF3D7_1342900-D1_Pf3D7_14_v3-;Alias=;ID=PF3D7_1342900-D1-2-Pf3D7_14_v3;pvalue=8.83e-05;sequence=CCCCCT;
Pf3D7_14_v3	fimo	nucleotide_motif	1664901	1664906	35.8	+	.	Name=PF3D7_1342900-D1_Pf3D7_14_v3+;Alias=;ID=PF3D7_1342900-D1-3-Pf3D7_14_v3;pvalue=0.000261;sequence=TTCCCT;
Pf3D7_14_v3	fimo	nucleotide_motif	1664185	1664190	34	-	.	Name=PF3D7_1342900-D1_Pf3D7_14_v3-;Alias=;ID=PF3D7_1342900-D1-4-Pf3D7_14_v3;pvalue=0.000395;sequence=TTCCCC;
Pf3D7_14_v3	fimo	nucleotide_motif	1664982	1664987	29	-	.	Name=PF3D7_1342900-D1_Pf3D7_14_v3-;Alias=;ID=PF3D7_1342900-D1-5-Pf3D7_14_v3;pvalue=0.00127;sequence=GTTCCT;
Pf3D7_14_v3	fimo	nucleotide_motif	1664902	1664907	28.7	+	.	Name=PF3D7_1342900-D1_Pf3D7_14_v3+;Alias=;ID=PF3D7_1342900-D1-6-Pf3D7_14_v3;pvalue=0.00136;sequence=TCCCTT;
Pf3D7_14_v3	fimo	nucleotide_motif	1665044	1665049	28.3	+	.	Name=PF3D7_1342900-D1_Pf3D7_14_v3+;Alias=;ID=PF3D7_1342900-D1-7-Pf3D7_14_v3;pvalue=0.00148;sequence=TCCTCA;
Pf3D7_14_v3	fimo	nucleotide_motif	1664945	1664950	28	-	.	Name=PF3D7_1342900-D1_Pf3D7_14_v3-;Alias=;ID=PF3D7_1342900-D1-8-Pf3D7_14_v3;pvalue=0.00157;sequence=TGCCTG;
Pf3D7_14_v3	fimo	nucleotide_motif	1664942	1664947	26.6	+	.	Name=PF3D7_1342900-D1_Pf3D7_14_v3+;Alias=;ID=PF3D7_1342900-D1-9-Pf3D7_14_v3;pvalue=0.00219;sequence=GTGCAG;
Pf3D7_14_v3	fimo	nucleotide_motif	1664201	1664206	26.3	+	.	Name=PF3D7_1342900-D1_Pf3D7_14_v3+;Alias=;ID=PF3D7_1342900-D1-10-Pf3D7_14_v3;pvalue=0.00236;sequence=ACACCA;
Pf3D7_14_v3	fimo	nucleotide_motif	1664182	1664187	24.7	-	.	Name=PF3D7_1342900-D1_Pf3D7_14_v3-;Alias=;ID=PF3D7_1342900-D1-11-Pf3D7_14_v3;pvalue=0.0034;sequence=CCCCTT;
Pf3D7_14_v3	fimo	nucleotide_motif	1664944	1664949	24.5	-	.	Name=PF3D7_1342900-D1_Pf3D7_14_v3-;Alias=;ID=PF3D7_1342900-D1-12-Pf3D7_14_v3;pvalue=0.00357;sequence=GCCTGC;
Pf3D7_14_v3	fimo	nucleotide_motif	1664331	1664336	24.1	-	.	Name=PF3D7_1342900-D1_Pf3D7_14_v3-;Alias=;ID=PF3D7_1342900-D1-13-Pf3D7_14_v3;pvalue=0.00391;sequence=GCCATA;
Pf3D7_14_v3	fimo	nucleotide_motif	1664940	1664945	24.1	-	.	Name=PF3D7_1342900-D1_Pf3D7_14_v3-;Alias=;ID=PF3D7_1342900-D1-14-Pf3D7_14_v3;pvalue=0.00391;sequence=GCACAA;
Pf3D7_14_v3	fimo	nucleotide_motif	1667399	1667404	30.7	+	.	Name=PF3D7_1342900-D1_Pf3D7_14_v3+;Alias=;ID=PF3D7_1342900-D1-1-Pf3D7_14_v3;pvalue=0.000854;sequence=TCACCT;
Pf3D7_14_v3	fimo	nucleotide_motif	1667467	1667472	29.6	+	.	Name=PF3D7_1342900-D1_Pf3D7_14_v3+;Alias=;ID=PF3D7_1342900-D1-2-Pf3D7_14_v3;pvalue=0.00109;sequence=GTCTCT;
Pf3D7_14_v3	fimo	nucleotide_motif	1667997	1668002	29.2	+	.	Name=PF3D7_1342900-D1_Pf3D7_14_v3+;Alias=;ID=PF3D7_1342900-D1-3-Pf3D7_14_v3;pvalue=0.0012;sequence=GTCCTA;
Pf3D7_14_v3	fimo	nucleotide_motif	1667448	1667453	28	+	.	Name=PF3D7_1342900-D1_Pf3D7_14_v3+;Alias=;ID=PF3D7_1342900-D1-4-Pf3D7_14_v3;pvalue=0.00157;sequence=TCTCCA;
Pf3D7_14_v3	fimo	nucleotide_motif	1668156	1668161	27.6	+	.	Name=PF3D7_1342900-D1_Pf3D7_14_v3+;Alias=;ID=PF3D7_1342900-D1-5-Pf3D7_14_v3;pvalue=0.00173;sequence=GCACGT;
Pf3D7_14_v3	fimo	nucleotide_motif	1668256	1668261	26.9	+	.	Name=PF3D7_1342900-D1_Pf3D7_14_v3+;Alias=;ID=PF3D7_1342900-D1-6-Pf3D7_14_v3;pvalue=0.00204;sequence=ATACCG;
Pf3D7_14_v3	fimo	nucleotide_motif	1667568	1667573	26.8	+	.	Name=PF3D7_1342900-D1_Pf3D7_14_v3+;Alias=;ID=PF3D7_1342900-D1-7-Pf3D7_14_v3;pvalue=0.0021;sequence=GACACT;
Pf3D7_14_v3	fimo	nucleotide_motif	1668099	1668104	26.6	+	.	Name=PF3D7_1342900-D1_Pf3D7_14_v3+;Alias=;ID=PF3D7_1342900-D1-8-Pf3D7_14_v3;pvalue=0.00216;sequence=GAACCA;
Pf3D7_14_v3	fimo	nucleotide_motif	1667567	1667572	26.6	-	.	Name=PF3D7_1342900-D1_Pf3D7_14_v3-;Alias=;ID=PF3D7_1342900-D1-9-Pf3D7_14_v3;pvalue=0.00219;sequence=GTGTCG;
Pf3D7_14_v3	fimo	nucleotide_motif	1668094	1668099	25.7	+	.	Name=PF3D7_1342900-D1_Pf3D7_14_v3+;Alias=;ID=PF3D7_1342900-D1-10-Pf3D7_14_v3;pvalue=0.00269;sequence=ATCCAG;
Pf3D7_14_v3	fimo	nucleotide_motif	1668155	1668160	25.5	+	.	Name=PF3D7_1342900-D1_Pf3D7_14_v3+;Alias=;ID=PF3D7_1342900-D1-11-Pf3D7_14_v3;pvalue=0.00281;sequence=AGCACG;
Pf3D7_14_v3	fimo	nucleotide_motif	1667342	1667347	25.4	+	.	Name=PF3D7_1342900-D1_Pf3D7_14_v3+;Alias=;ID=PF3D7_1342900-D1-12-Pf3D7_14_v3;pvalue=0.00291;sequence=GACCAA;
Pf3D7_14_v3	fimo	nucleotide_motif	1668117	1668122	25.1	+	.	Name=PF3D7_1342900-D1_Pf3D7_14_v3+;Alias=;ID=PF3D7_1342900-D1-13-Pf3D7_14_v3;pvalue=0.00308;sequence=GTCAAG;
Pf3D7_14_v3	fimo	nucleotide_motif	1668234	1668239	24.3	+	.	Name=PF3D7_1342900-D1_Pf3D7_14_v3+;Alias=;ID=PF3D7_1342900-D1-14-Pf3D7_14_v3;pvalue=0.00373;sequence=GCACAT;
Pf3D7_14_v3	fimo	nucleotide_motif	1668109	1668114	24.1	-	.	Name=PF3D7_1342900-D1_Pf3D7_14_v3-;Alias=;ID=PF3D7_1342900-D1-15-Pf3D7_14_v3;pvalue=0.00391;sequence=GCCAAA;
Pf3D7_14_v3	fimo	nucleotide_motif	1668097	1668102	23.7	-	.	Name=PF3D7_1342900-D1_Pf3D7_14_v3-;Alias=;ID=PF3D7_1342900-D1-16-Pf3D7_14_v3;pvalue=0.00426;sequence=GTTCTG;
Pf3D7_14_v3	fimo	nucleotide_motif	1668292	1668297	23.7	+	.	Name=PF3D7_1342900-D1_Pf3D7_14_v3+;Alias=;ID=PF3D7_1342900-D1-17-Pf3D7_14_v3;pvalue=0.00426;sequence=GTTCTG;
Pf3D7_14_v3	fimo	nucleotide_motif	1673581	1673586	38.1	-	.	Name=PF3D7_1342900-D1_Pf3D7_14_v3-;Alias=;ID=PF3D7_1342900-D1-1-Pf3D7_14_v3;pvalue=0.000154;sequence=TCCTCG;
Pf3D7_14_v3	fimo	nucleotide_motif	1673727	1673732	35.8	-	.	Name=PF3D7_1342900-D1_Pf3D7_14_v3-;Alias=;ID=PF3D7_1342900-D1-2-Pf3D7_14_v3;pvalue=0.000261;sequence=TTCCCT;
Pf3D7_14_v3	fimo	nucleotide_motif	1673073	1673078	32.2	-	.	Name=PF3D7_1342900-D1_Pf3D7_14_v3-;Alias=;ID=PF3D7_1342900-D1-3-Pf3D7_14_v3;pvalue=0.000608;sequence=TACCCA;
Pf3D7_14_v3	fimo	nucleotide_motif	1673732	1673737	31.3	-	.	Name=PF3D7_1342900-D1_Pf3D7_14_v3-;Alias=;ID=PF3D7_1342900-D1-4-Pf3D7_14_v3;pvalue=0.000736;sequence=GTCACT;
Pf3D7_14_v3	fimo	nucleotide_motif	1673726	1673731	28.7	-	.	Name=PF3D7_1342900-D1_Pf3D7_14_v3-;Alias=;ID=PF3D7_1342900-D1-5-Pf3D7_14_v3;pvalue=0.00136;sequence=TCCCTT;
Pf3D7_14_v3	fimo	nucleotide_motif	1673119	1673124	28.3	-	.	Name=PF3D7_1342900-D1_Pf3D7_14_v3-;Alias=;ID=PF3D7_1342900-D1-6-Pf3D7_14_v3;pvalue=0.00148;sequence=TCCTCA;
Pf3D7_14_v3	fimo	nucleotide_motif	1673105	1673110	28.3	+	.	Name=PF3D7_1342900-D1_Pf3D7_14_v3+;Alias=;ID=PF3D7_1342900-D1-7-Pf3D7_14_v3;pvalue=0.00148;sequence=TCCTCA;
Pf3D7_14_v3	fimo	nucleotide_motif	1673689	1673694	28.2	-	.	Name=PF3D7_1342900-D1_Pf3D7_14_v3-;Alias=;ID=PF3D7_1342900-D1-8-Pf3D7_14_v3;pvalue=0.00151;sequence=TCTCCT;
Pf3D7_14_v3	fimo	nucleotide_motif	1674030	1674035	28.2	+	.	Name=PF3D7_1342900-D1_Pf3D7_14_v3+;Alias=;ID=PF3D7_1342900-D1-9-Pf3D7_14_v3;pvalue=0.00151;sequence=TCTCCT;
Pf3D7_14_v3	fimo	nucleotide_motif	1673713	1673718	28	-	.	Name=PF3D7_1342900-D1_Pf3D7_14_v3-;Alias=;ID=PF3D7_1342900-D1-10-Pf3D7_14_v3;pvalue=0.00157;sequence=TCTCCA;
Pf3D7_14_v3	fimo	nucleotide_motif	1673584	1673589	27.5	-	.	Name=PF3D7_1342900-D1_Pf3D7_14_v3-;Alias=;ID=PF3D7_1342900-D1-11-Pf3D7_14_v3;pvalue=0.00177;sequence=TCCTCC;
Pf3D7_14_v3	fimo	nucleotide_motif	1673733	1673738	27.5	+	.	Name=PF3D7_1342900-D1_Pf3D7_14_v3+;Alias=;ID=PF3D7_1342900-D1-12-Pf3D7_14_v3;pvalue=0.00178;sequence=GTGACG;
Pf3D7_14_v3	fimo	nucleotide_motif	1673395	1673400	26.2	-	.	Name=PF3D7_1342900-D1_Pf3D7_14_v3-;Alias=;ID=PF3D7_1342900-D1-13-Pf3D7_14_v3;pvalue=0.00239;sequence=TCGTCG;
Pf3D7_14_v3	fimo	nucleotide_motif	1673413	1673418	26.2	-	.	Name=PF3D7_1342900-D1_Pf3D7_14_v3-;Alias=;ID=PF3D7_1342900-D1-14-Pf3D7_14_v3;pvalue=0.00239;sequence=TCGTCG;
Pf3D7_14_v3	fimo	nucleotide_motif	1673515	1673520	26.2	-	.	Name=PF3D7_1342900-D1_Pf3D7_14_v3-;Alias=;ID=PF3D7_1342900-D1-15-Pf3D7_14_v3;pvalue=0.00239;sequence=TCGTCG;
Pf3D7_14_v3	fimo	nucleotide_motif	1673688	1673693	25.3	-	.	Name=PF3D7_1342900-D1_Pf3D7_14_v3-;Alias=;ID=PF3D7_1342900-D1-16-Pf3D7_14_v3;pvalue=0.00292;sequence=CTCCTG;
Pf3D7_14_v3	fimo	nucleotide_motif	1673072	1673077	24.9	-	.	Name=PF3D7_1342900-D1_Pf3D7_14_v3-;Alias=;ID=PF3D7_1342900-D1-17-Pf3D7_14_v3;pvalue=0.00325;sequence=ACCCAT;
Pf3D7_14_v3	fimo	nucleotide_motif	1673344	1673349	24.5	-	.	Name=PF3D7_1342900-D1_Pf3D7_14_v3-;Alias=;ID=PF3D7_1342900-D1-18-Pf3D7_14_v3;pvalue=0.00357;sequence=TCATCG;
Pf3D7_14_v3	fimo	nucleotide_motif	1673398	1673403	24.5	-	.	Name=PF3D7_1342900-D1_Pf3D7_14_v3-;Alias=;ID=PF3D7_1342900-D1-19-Pf3D7_14_v3;pvalue=0.00357;sequence=TCATCG;
Pf3D7_14_v3	fimo	nucleotide_motif	1673416	1673421	24.5	-	.	Name=PF3D7_1342900-D1_Pf3D7_14_v3-;Alias=;ID=PF3D7_1342900-D1-20-Pf3D7_14_v3;pvalue=0.00357;sequence=TCATCG;
Pf3D7_14_v3	fimo	nucleotide_motif	1673434	1673439	24.5	-	.	Name=PF3D7_1342900-D1_Pf3D7_14_v3-;Alias=;ID=PF3D7_1342900-D1-21-Pf3D7_14_v3;pvalue=0.00357;sequence=TCATCG;
Pf3D7_14_v3	fimo	nucleotide_motif	1673440	1673445	24.5	-	.	Name=PF3D7_1342900-D1_Pf3D7_14_v3-;Alias=;ID=PF3D7_1342900-D1-22-Pf3D7_14_v3;pvalue=0.00357;sequence=TCATCG;
Pf3D7_14_v3	fimo	nucleotide_motif	1673452	1673457	24.5	-	.	Name=PF3D7_1342900-D1_Pf3D7_14_v3-;Alias=;ID=PF3D7_1342900-D1-23-Pf3D7_14_v3;pvalue=0.00357;sequence=TCATCG;
Pf3D7_14_v3	fimo	nucleotide_motif	1673548	1673553	24.5	-	.	Name=PF3D7_1342900-D1_Pf3D7_14_v3-;Alias=;ID=PF3D7_1342900-D1-24-Pf3D7_14_v3;pvalue=0.00357;sequence=TCATCG;
Pf3D7_14_v3	fimo	nucleotide_motif	1673599	1673604	24.5	-	.	Name=PF3D7_1342900-D1_Pf3D7_14_v3-;Alias=;ID=PF3D7_1342900-D1-25-Pf3D7_14_v3;pvalue=0.00357;sequence=TCATCG;
Pf3D7_14_v3	fimo	nucleotide_motif	1673611	1673616	24.5	-	.	Name=PF3D7_1342900-D1_Pf3D7_14_v3-;Alias=;ID=PF3D7_1342900-D1-26-Pf3D7_14_v3;pvalue=0.00357;sequence=TCATCG;
Pf3D7_14_v3	fimo	nucleotide_motif	1673620	1673625	24.5	-	.	Name=PF3D7_1342900-D1_Pf3D7_14_v3-;Alias=;ID=PF3D7_1342900-D1-27-Pf3D7_14_v3;pvalue=0.00357;sequence=TCATCG;
Pf3D7_14_v3	fimo	nucleotide_motif	1673632	1673637	24.5	-	.	Name=PF3D7_1342900-D1_Pf3D7_14_v3-;Alias=;ID=PF3D7_1342900-D1-28-Pf3D7_14_v3;pvalue=0.00357;sequence=TCATCG;
Pf3D7_14_v3	fimo	nucleotide_motif	1673737	1673742	24.5	-	.	Name=PF3D7_1342900-D1_Pf3D7_14_v3-;Alias=;ID=PF3D7_1342900-D1-29-Pf3D7_14_v3;pvalue=0.00357;sequence=TCATCG;
Pf3D7_14_v3	fimo	nucleotide_motif	1673716	1673721	24.3	-	.	Name=PF3D7_1342900-D1_Pf3D7_14_v3-;Alias=;ID=PF3D7_1342900-D1-30-Pf3D7_14_v3;pvalue=0.00373;sequence=GCATCT;
Pf3D7_14_v3	fimo	nucleotide_motif	1673583	1673588	24	-	.	Name=PF3D7_1342900-D1_Pf3D7_14_v3-;Alias=;ID=PF3D7_1342900-D1-31-Pf3D7_14_v3;pvalue=0.00396;sequence=CCTCCT;
Pf3D7_14_v3	fimo	nucleotide_motif	1678542	1678547	44.2	-	.	Name=PF3D7_1342900-D1_Pf3D7_14_v3-;Alias=;ID=PF3D7_1342900-D1-1-Pf3D7_14_v3;pvalue=3.84e-05;sequence=TCCCCC;
Pf3D7_14_v3	fimo	nucleotide_motif	1678540	1678545	40	-	.	Name=PF3D7_1342900-D1_Pf3D7_14_v3-;Alias=;ID=PF3D7_1342900-D1-2-Pf3D7_14_v3;pvalue=9.87e-05;sequence=CCCCCA;
Pf3D7_14_v3	fimo	nucleotide_motif	1678000	1678005	37.7	-	.	Name=PF3D7_1342900-D1_Pf3D7_14_v3-;Alias=;ID=PF3D7_1342900-D1-3-Pf3D7_14_v3;pvalue=0.000168;sequence=GCCCAT;
Pf3D7_14_v3	fimo	nucleotide_motif	1678541	1678546	36.9	-	.	Name=PF3D7_1342900-D1_Pf3D7_14_v3-;Alias=;ID=PF3D7_1342900-D1-4-Pf3D7_14_v3;pvalue=0.000201;sequence=CCCCCC;
Pf3D7_14_v3	fimo	nucleotide_motif	1678033	1678038	35.8	-	.	Name=PF3D7_1342900-D1_Pf3D7_14_v3-;Alias=;ID=PF3D7_1342900-D1-5-Pf3D7_14_v3;pvalue=0.000261;sequence=TTCCCT;
Pf3D7_14_v3	fimo	nucleotide_motif	1678543	1678548	34	-	.	Name=PF3D7_1342900-D1_Pf3D7_14_v3-;Alias=;ID=PF3D7_1342900-D1-6-Pf3D7_14_v3;pvalue=0.000395;sequence=TTCCCC;
Pf3D7_14_v3	fimo	nucleotide_motif	1678701	1678706	30.4	-	.	Name=PF3D7_1342900-D1_Pf3D7_14_v3-;Alias=;ID=PF3D7_1342900-D1-7-Pf3D7_14_v3;pvalue=0.000911;sequence=TCCACA;
Pf3D7_14_v3	fimo	nucleotide_motif	1678001	1678006	30.3	-	.	Name=PF3D7_1342900-D1_Pf3D7_14_v3-;Alias=;ID=PF3D7_1342900-D1-8-Pf3D7_14_v3;pvalue=0.000922;sequence=AGCCCA;
Pf3D7_14_v3	fimo	nucleotide_motif	1678032	1678037	28.3	-	.	Name=PF3D7_1342900-D1_Pf3D7_14_v3-;Alias=;ID=PF3D7_1342900-D1-9-Pf3D7_14_v3;pvalue=0.00148;sequence=TCCCTA;
Pf3D7_14_v3	fimo	nucleotide_motif	1677771	1677776	24.7	+	.	Name=PF3D7_1342900-D1_Pf3D7_14_v3+;Alias=;ID=PF3D7_1342900-D1-10-Pf3D7_14_v3;pvalue=0.00338;sequence=ACCTCA;
Pf3D7_14_v3	fimo	nucleotide_motif	1678539	1678544	24.7	-	.	Name=PF3D7_1342900-D1_Pf3D7_14_v3-;Alias=;ID=PF3D7_1342900-D1-11-Pf3D7_14_v3;pvalue=0.0034;sequence=CCCCAT;
Pf3D7_14_v3	fimo	nucleotide_motif	1678681	1678686	24.3	+	.	Name=PF3D7_1342900-D1_Pf3D7_14_v3+;Alias=;ID=PF3D7_1342900-D1-12-Pf3D7_14_v3;pvalue=0.00373;sequence=GCACTT;
Pf3D7_14_v3	fimo	nucleotide_motif	1678703	1678708	24	-	.	Name=PF3D7_1342900-D1_Pf3D7_14_v3-;Alias=;ID=PF3D7_1342900-D1-13-Pf3D7_14_v3;pvalue=0.004;sequence=CCTCCA;
Pf3D7_14_v3	fimo	nucleotide_motif	1677016	1677021	41.7	-	.	Name=PF3D7_1342900-D1_Pf3D7_14_v3-;Alias=;ID=PF3D7_1342900-D1-1-Pf3D7_14_v3;pvalue=6.73e-05;sequence=GACCCA;
Pf3D7_14_v3	fimo	nucleotide_motif	1676780	1676785	35.8	+	.	Name=PF3D7_1342900-D1_Pf3D7_14_v3+;Alias=;ID=PF3D7_1342900-D1-2-Pf3D7_14_v3;pvalue=0.000261;sequence=TTCCCT;
Pf3D7_14_v3	fimo	nucleotide_motif	1677198	1677203	35.7	-	.	Name=PF3D7_1342900-D1_Pf3D7_14_v3-;Alias=;ID=PF3D7_1342900-D1-3-Pf3D7_14_v3;pvalue=0.000271;sequence=ACCACG;
Pf3D7_14_v3	fimo	nucleotide_motif	1676849	1676854	35.2	-	.	Name=PF3D7_1342900-D1_Pf3D7_14_v3-;Alias=;ID=PF3D7_1342900-D1-4-Pf3D7_14_v3;pvalue=0.000299;sequence=TTCCCA;
Pf3D7_14_v3	fimo	nucleotide_motif	1677176	1677181	35.2	+	.	Name=PF3D7_1342900-D1_Pf3D7_14_v3+;Alias=;ID=PF3D7_1342900-D1-5-Pf3D7_14_v3;pvalue=0.000303;sequence=GCCGTG;
Pf3D7_14_v3	fimo	nucleotide_motif	1677174	1677179	33.4	+	.	Name=PF3D7_1342900-D1_Pf3D7_14_v3+;Alias=;ID=PF3D7_1342900-D1-6-Pf3D7_14_v3;pvalue=0.000453;sequence=TTGCCG;
Pf3D7_14_v3	fimo	nucleotide_motif	1677178	1677183	31.7	-	.	Name=PF3D7_1342900-D1_Pf3D7_14_v3-;Alias=;ID=PF3D7_1342900-D1-7-Pf3D7_14_v3;pvalue=0.000674;sequence=TTCACG;
Pf3D7_14_v3	fimo	nucleotide_motif	1677019	1677024	29.2	+	.	Name=PF3D7_1342900-D1_Pf3D7_14_v3+;Alias=;ID=PF3D7_1342900-D1-8-Pf3D7_14_v3;pvalue=0.0012;sequence=GTCCAA;
Pf3D7_14_v3	fimo	nucleotide_motif	1676781	1676786	28.7	+	.	Name=PF3D7_1342900-D1_Pf3D7_14_v3+;Alias=;ID=PF3D7_1342900-D1-9-Pf3D7_14_v3;pvalue=0.00136;sequence=TCCCTT;
Pf3D7_14_v3	fimo	nucleotide_motif	1676848	1676853	28.3	-	.	Name=PF3D7_1342900-D1_Pf3D7_14_v3-;Alias=;ID=PF3D7_1342900-D1-10-Pf3D7_14_v3;pvalue=0.00148;sequence=TCCCAA;
Pf3D7_14_v3	fimo	nucleotide_motif	1677448	1677453	28	+	.	Name=PF3D7_1342900-D1_Pf3D7_14_v3+;Alias=;ID=PF3D7_1342900-D1-11-Pf3D7_14_v3;pvalue=0.0016;sequence=GGCTCA;
Pf3D7_14_v3	fimo	nucleotide_motif	1677018	1677023	27.8	+	.	Name=PF3D7_1342900-D1_Pf3D7_14_v3+;Alias=;ID=PF3D7_1342900-D1-12-Pf3D7_14_v3;pvalue=0.00164;sequence=GGTCCA;
Pf3D7_14_v3	fimo	nucleotide_motif	1677017	1677022	27.7	-	.	Name=PF3D7_1342900-D1_Pf3D7_14_v3-;Alias=;ID=PF3D7_1342900-D1-13-Pf3D7_14_v3;pvalue=0.00168;sequence=GGACCC;
Pf3D7_14_v3	fimo	nucleotide_motif	1677447	1677452	27.7	-	.	Name=PF3D7_1342900-D1_Pf3D7_14_v3-;Alias=;ID=PF3D7_1342900-D1-14-Pf3D7_14_v3;pvalue=0.00171;sequence=GAGCCT;
Pf3D7_14_v3	fimo	nucleotide_motif	1677177	1677182	27.6	-	.	Name=PF3D7_1342900-D1_Pf3D7_14_v3-;Alias=;ID=PF3D7_1342900-D1-15-Pf3D7_14_v3;pvalue=0.00172;sequence=TCACGG;
Pf3D7_14_v3	fimo	nucleotide_motif	1676614	1676619	26.3	-	.	Name=PF3D7_1342900-D1_Pf3D7_14_v3-;Alias=;ID=PF3D7_1342900-D1-16-Pf3D7_14_v3;pvalue=0.00236;sequence=ACCACA;
Pf3D7_14_v3	fimo	nucleotide_motif	1677153	1677158	25.5	+	.	Name=PF3D7_1342900-D1_Pf3D7_14_v3+;Alias=;ID=PF3D7_1342900-D1-17-Pf3D7_14_v3;pvalue=0.0028;sequence=GCAACA;
Pf3D7_14_v3	fimo	nucleotide_motif	1677015	1677020	24.9	-	.	Name=PF3D7_1342900-D1_Pf3D7_14_v3-;Alias=;ID=PF3D7_1342900-D1-18-Pf3D7_14_v3;pvalue=0.00325;sequence=ACCCAT;
Pf3D7_14_v3	fimo	nucleotide_motif	1676797	1676802	24.1	+	.	Name=PF3D7_1342900-D1_Pf3D7_14_v3+;Alias=;ID=PF3D7_1342900-D1-19-Pf3D7_14_v3;pvalue=0.00391;sequence=GCCAAA;
Pf3D7_14_v3	fimo	nucleotide_motif	1677238	1677243	24	+	.	Name=PF3D7_1342900-D1_Pf3D7_14_v3+;Alias=;ID=PF3D7_1342900-D1-20-Pf3D7_14_v3;pvalue=0.00395;sequence=ACTCCA;
Pf3D7_14_v3	fimo	nucleotide_motif	1680889	1680894	40.6	+	.	Name=PF3D7_1342900-D1_Pf3D7_14_v3+;Alias=;ID=PF3D7_1342900-D1-1-Pf3D7_14_v3;pvalue=8.75e-05;sequence=ACCCCA;
Pf3D7_14_v3	fimo	nucleotide_motif	1680656	1680661	32.6	-	.	Name=PF3D7_1342900-D1_Pf3D7_14_v3-;Alias=;ID=PF3D7_1342900-D1-2-Pf3D7_14_v3;pvalue=0.000551;sequence=TACCCT;
Pf3D7_14_v3	fimo	nucleotide_motif	1680269	1680274	31	-	.	Name=PF3D7_1342900-D1_Pf3D7_14_v3-;Alias=;ID=PF3D7_1342900-D1-3-Pf3D7_14_v3;pvalue=0.000795;sequence=GTACCA;
Pf3D7_14_v3	fimo	nucleotide_motif	1680836	1680841	31	+	.	Name=PF3D7_1342900-D1_Pf3D7_14_v3+;Alias=;ID=PF3D7_1342900-D1-4-Pf3D7_14_v3;pvalue=0.000795;sequence=GTCACA;
Pf3D7_14_v3	fimo	nucleotide_motif	1680432	1680437	30.4	+	.	Name=PF3D7_1342900-D1_Pf3D7_14_v3+;Alias=;ID=PF3D7_1342900-D1-5-Pf3D7_14_v3;pvalue=0.000911;sequence=TCCACA;
Pf3D7_14_v3	fimo	nucleotide_motif	1680430	1680435	28.5	+	.	Name=PF3D7_1342900-D1_Pf3D7_14_v3+;Alias=;ID=PF3D7_1342900-D1-6-Pf3D7_14_v3;pvalue=0.0014;sequence=GTTCCA;
Pf3D7_14_v3	fimo	nucleotide_motif	1680275	1680280	28.3	-	.	Name=PF3D7_1342900-D1_Pf3D7_14_v3-;Alias=;ID=PF3D7_1342900-D1-7-Pf3D7_14_v3;pvalue=0.00148;sequence=TCCTCA;
Pf3D7_14_v3	fimo	nucleotide_motif	1680264	1680269	28.2	+	.	Name=PF3D7_1342900-D1_Pf3D7_14_v3+;Alias=;ID=PF3D7_1342900-D1-8-Pf3D7_14_v3;pvalue=0.00151;sequence=TCTCCT;
Pf3D7_14_v3	fimo	nucleotide_motif	1680604	1680609	28	-	.	Name=PF3D7_1342900-D1_Pf3D7_14_v3-;Alias=;ID=PF3D7_1342900-D1-9-Pf3D7_14_v3;pvalue=0.00157;sequence=TCTCCA;
Pf3D7_14_v3	fimo	nucleotide_motif	1680605	1680610	27.8	-	.	Name=PF3D7_1342900-D1_Pf3D7_14_v3-;Alias=;ID=PF3D7_1342900-D1-10-Pf3D7_14_v3;pvalue=0.00167;sequence=GTCTCC;
Pf3D7_14_v3	fimo	nucleotide_motif	1680266	1680271	27.2	+	.	Name=PF3D7_1342900-D1_Pf3D7_14_v3+;Alias=;ID=PF3D7_1342900-D1-11-Pf3D7_14_v3;pvalue=0.00192;sequence=TCCTGG;
Pf3D7_14_v3	fimo	nucleotide_motif	1680268	1680273	25.7	-	.	Name=PF3D7_1342900-D1_Pf3D7_14_v3-;Alias=;ID=PF3D7_1342900-D1-12-Pf3D7_14_v3;pvalue=0.00269;sequence=TACCAG;
Pf3D7_14_v3	fimo	nucleotide_motif	1680698	1680703	25.5	+	.	Name=PF3D7_1342900-D1_Pf3D7_14_v3+;Alias=;ID=PF3D7_1342900-D1-13-Pf3D7_14_v3;pvalue=0.0028;sequence=GCAACA;
Pf3D7_14_v3	fimo	nucleotide_motif	1680937	1680942	25.4	-	.	Name=PF3D7_1342900-D1_Pf3D7_14_v3-;Alias=;ID=PF3D7_1342900-D1-14-Pf3D7_14_v3;pvalue=0.00291;sequence=GACCAA;
Pf3D7_14_v3	fimo	nucleotide_motif	1680265	1680270	25.3	+	.	Name=PF3D7_1342900-D1_Pf3D7_14_v3+;Alias=;ID=PF3D7_1342900-D1-15-Pf3D7_14_v3;pvalue=0.00292;sequence=CTCCTG;
Pf3D7_14_v3	fimo	nucleotide_motif	1680805	1680810	25.3	-	.	Name=PF3D7_1342900-D1_Pf3D7_14_v3-;Alias=;ID=PF3D7_1342900-D1-16-Pf3D7_14_v3;pvalue=0.00292;sequence=CTCCTG;
Pf3D7_14_v3	fimo	nucleotide_motif	1680271	1680276	25.1	+	.	Name=PF3D7_1342900-D1_Pf3D7_14_v3+;Alias=;ID=PF3D7_1342900-D1-17-Pf3D7_14_v3;pvalue=0.00308;sequence=GTACTG;
Pf3D7_14_v3	fimo	nucleotide_motif	1680609	1680614	24.9	+	.	Name=PF3D7_1342900-D1_Pf3D7_14_v3+;Alias=;ID=PF3D7_1342900-D1-18-Pf3D7_14_v3;pvalue=0.00325;sequence=ACCTCT;
Pf3D7_14_v3	fimo	nucleotide_motif	1680655	1680660	24.9	-	.	Name=PF3D7_1342900-D1_Pf3D7_14_v3-;Alias=;ID=PF3D7_1342900-D1-19-Pf3D7_14_v3;pvalue=0.00325;sequence=ACCCTT;
Pf3D7_14_v3	fimo	nucleotide_motif	1680513	1680518	24.7	-	.	Name=PF3D7_1342900-D1_Pf3D7_14_v3-;Alias=;ID=PF3D7_1342900-D1-20-Pf3D7_14_v3;pvalue=0.00338;sequence=ACCTCA;
Pf3D7_14_v3	fimo	nucleotide_motif	1680888	1680893	24.7	+	.	Name=PF3D7_1342900-D1_Pf3D7_14_v3+;Alias=;ID=PF3D7_1342900-D1-21-Pf3D7_14_v3;pvalue=0.0034;sequence=CACCCC;
Pf3D7_14_v3	fimo	nucleotide_motif	1680890	1680895	24.5	+	.	Name=PF3D7_1342900-D1_Pf3D7_14_v3+;Alias=;ID=PF3D7_1342900-D1-22-Pf3D7_14_v3;pvalue=0.00358;sequence=CCCCAA;
Pf3D7_14_v3	fimo	nucleotide_motif	1680527	1680532	24.3	-	.	Name=PF3D7_1342900-D1_Pf3D7_14_v3-;Alias=;ID=PF3D7_1342900-D1-23-Pf3D7_14_v3;pvalue=0.00373;sequence=GCACTT;
Pf3D7_14_v3	fimo	nucleotide_motif	1680806	1680811	24.2	-	.	Name=PF3D7_1342900-D1_Pf3D7_14_v3-;Alias=;ID=PF3D7_1342900-D1-24-Pf3D7_14_v3;pvalue=0.00376;sequence=ACTCCT;
Pf3D7_14_v3	fimo	nucleotide_motif	1680886	1680891	24.2	+	.	Name=PF3D7_1342900-D1_Pf3D7_14_v3+;Alias=;ID=PF3D7_1342900-D1-25-Pf3D7_14_v3;pvalue=0.00377;sequence=GACACC;
Pf3D7_14_v3	fimo	nucleotide_motif	1680887	1680892	23.9	+	.	Name=PF3D7_1342900-D1_Pf3D7_14_v3+;Alias=;ID=PF3D7_1342900-D1-26-Pf3D7_14_v3;pvalue=0.0041;sequence=ACACCC;
Pf3D7_14_v3	fimo	nucleotide_motif	1690416	1690421	40.8	+	.	Name=PF3D7_1342900-D1_Pf3D7_14_v3+;Alias=;ID=PF3D7_1342900-D1-1-Pf3D7_14_v3;pvalue=8.27e-05;sequence=ACCCCT;
Pf3D7_14_v3	fimo	nucleotide_motif	1690186	1690191	37.7	-	.	Name=PF3D7_1342900-D1_Pf3D7_14_v3-;Alias=;ID=PF3D7_1342900-D1-2-Pf3D7_14_v3;pvalue=0.000168;sequence=GCCTCT;
Pf3D7_14_v3	fimo	nucleotide_motif	1690003	1690008	37.4	-	.	Name=PF3D7_1342900-D1_Pf3D7_14_v3-;Alias=;ID=PF3D7_1342900-D1-3-Pf3D7_14_v3;pvalue=0.000184;sequence=GCCCTA;
Pf3D7_14_v3	fimo	nucleotide_motif	1690179	1690184	30.7	-	.	Name=PF3D7_1342900-D1_Pf3D7_14_v3-;Alias=;ID=PF3D7_1342900-D1-4-Pf3D7_14_v3;pvalue=0.000854;sequence=TCCACT;
Pf3D7_14_v3	fimo	nucleotide_motif	1690004	1690009	30.4	-	.	Name=PF3D7_1342900-D1_Pf3D7_14_v3-;Alias=;ID=PF3D7_1342900-D1-5-Pf3D7_14_v3;pvalue=0.000916;sequence=AGCCCT;
Pf3D7_14_v3	fimo	nucleotide_motif	1690451	1690456	29.6	+	.	Name=PF3D7_1342900-D1_Pf3D7_14_v3+;Alias=;ID=PF3D7_1342900-D1-6-Pf3D7_14_v3;pvalue=0.00109;sequence=GTCCTT;
Pf3D7_14_v3	fimo	nucleotide_motif	1690733	1690738	29.6	+	.	Name=PF3D7_1342900-D1_Pf3D7_14_v3+;Alias=;ID=PF3D7_1342900-D1-7-Pf3D7_14_v3;pvalue=0.00109;sequence=GTCCAT;
Pf3D7_14_v3	fimo	nucleotide_motif	1690415	1690420	28.6	+	.	Name=PF3D7_1342900-D1_Pf3D7_14_v3+;Alias=;ID=PF3D7_1342900-D1-8-Pf3D7_14_v3;pvalue=0.00137;sequence=TACCCC;
Pf3D7_14_v3	fimo	nucleotide_motif	1690277	1690282	28.3	-	.	Name=PF3D7_1342900-D1_Pf3D7_14_v3-;Alias=;ID=PF3D7_1342900-D1-9-Pf3D7_14_v3;pvalue=0.00148;sequence=TCCTCA;
Pf3D7_14_v3	fimo	nucleotide_motif	1689902	1689907	27.2	-	.	Name=PF3D7_1342900-D1_Pf3D7_14_v3-;Alias=;ID=PF3D7_1342900-D1-10-Pf3D7_14_v3;pvalue=0.00189;sequence=AACCCA;
Pf3D7_14_v3	fimo	nucleotide_motif	1690747	1690752	26.3	+	.	Name=PF3D7_1342900-D1_Pf3D7_14_v3+;Alias=;ID=PF3D7_1342900-D1-11-Pf3D7_14_v3;pvalue=0.00236;sequence=ACACCA;
Pf3D7_14_v3	fimo	nucleotide_motif	1689901	1689906	24.9	-	.	Name=PF3D7_1342900-D1_Pf3D7_14_v3-;Alias=;ID=PF3D7_1342900-D1-12-Pf3D7_14_v3;pvalue=0.00325;sequence=ACCCAT;
Pf3D7_14_v3	fimo	nucleotide_motif	1690687	1690692	24.9	+	.	Name=PF3D7_1342900-D1_Pf3D7_14_v3+;Alias=;ID=PF3D7_1342900-D1-13-Pf3D7_14_v3;pvalue=0.00325;sequence=ACCTCT;
Pf3D7_14_v3	fimo	nucleotide_motif	1690417	1690422	24.7	+	.	Name=PF3D7_1342900-D1_Pf3D7_14_v3+;Alias=;ID=PF3D7_1342900-D1-14-Pf3D7_14_v3;pvalue=0.0034;sequence=CCCCTT;
Pf3D7_14_v3	fimo	nucleotide_motif	1690300	1690305	24.5	-	.	Name=PF3D7_1342900-D1_Pf3D7_14_v3-;Alias=;ID=PF3D7_1342900-D1-15-Pf3D7_14_v3;pvalue=0.00357;sequence=TCATCG;
Pf3D7_14_v3	fimo	nucleotide_motif	1689916	1689921	24.1	-	.	Name=PF3D7_1342900-D1_Pf3D7_14_v3-;Alias=;ID=PF3D7_1342900-D1-16-Pf3D7_14_v3;pvalue=0.00391;sequence=GCACAA;
Pf3D7_14_v3	fimo	nucleotide_motif	1689873	1689878	23.7	+	.	Name=PF3D7_1342900-D1_Pf3D7_14_v3+;Alias=;ID=PF3D7_1342900-D1-17-Pf3D7_14_v3;pvalue=0.00426;sequence=GTTTCG;
Pf3D7_14_v3	fimo	nucleotide_motif	1690395	1690400	23.6	+	.	Name=PF3D7_1342900-D1_Pf3D7_14_v3+;Alias=;ID=PF3D7_1342900-D1-18-Pf3D7_14_v3;pvalue=0.00432;sequence=TCCTTG;
Pf3D7_14_v3	fimo	nucleotide_motif	1696565	1696570	33.6	+	.	Name=PF3D7_1342900-D1_Pf3D7_14_v3+;Alias=;ID=PF3D7_1342900-D1-1-Pf3D7_14_v3;pvalue=0.000433;sequence=GCTCTG;
Pf3D7_14_v3	fimo	nucleotide_motif	1696452	1696457	31	+	.	Name=PF3D7_1342900-D1_Pf3D7_14_v3+;Alias=;ID=PF3D7_1342900-D1-2-Pf3D7_14_v3;pvalue=0.000795;sequence=GTACCA;
Pf3D7_14_v3	fimo	nucleotide_motif	1696351	1696356	30.7	+	.	Name=PF3D7_1342900-D1_Pf3D7_14_v3+;Alias=;ID=PF3D7_1342900-D1-3-Pf3D7_14_v3;pvalue=0.000854;sequence=TCACCT;
Pf3D7_14_v3	fimo	nucleotide_motif	1696178	1696183	30.4	-	.	Name=PF3D7_1342900-D1_Pf3D7_14_v3-;Alias=;ID=PF3D7_1342900-D1-4-Pf3D7_14_v3;pvalue=0.000911;sequence=TCCACA;
Pf3D7_14_v3	fimo	nucleotide_motif	1696599	1696604	29	-	.	Name=PF3D7_1342900-D1_Pf3D7_14_v3-;Alias=;ID=PF3D7_1342900-D1-5-Pf3D7_14_v3;pvalue=0.00127;sequence=GTTCCT;
Pf3D7_14_v3	fimo	nucleotide_motif	1695853	1695858	29	+	.	Name=PF3D7_1342900-D1_Pf3D7_14_v3+;Alias=;ID=PF3D7_1342900-D1-6-Pf3D7_14_v3;pvalue=0.00127;sequence=GTTCCT;
Pf3D7_14_v3	fimo	nucleotide_motif	1696350	1696355	28.2	+	.	Name=PF3D7_1342900-D1_Pf3D7_14_v3+;Alias=;ID=PF3D7_1342900-D1-7-Pf3D7_14_v3;pvalue=0.00152;sequence=GTCACC;
Pf3D7_14_v3	fimo	nucleotide_motif	1695696	1695701	27.3	+	.	Name=PF3D7_1342900-D1_Pf3D7_14_v3+;Alias=;ID=PF3D7_1342900-D1-8-Pf3D7_14_v3;pvalue=0.00184;sequence=AACCCT;
Pf3D7_14_v3	fimo	nucleotide_motif	1695990	1695995	26.6	-	.	Name=PF3D7_1342900-D1_Pf3D7_14_v3-;Alias=;ID=PF3D7_1342900-D1-9-Pf3D7_14_v3;pvalue=0.00216;sequence=GACACA;
Pf3D7_14_v3	fimo	nucleotide_motif	1695991	1695996	26.6	+	.	Name=PF3D7_1342900-D1_Pf3D7_14_v3+;Alias=;ID=PF3D7_1342900-D1-10-Pf3D7_14_v3;pvalue=0.00219;sequence=GTGTCG;
Pf3D7_14_v3	fimo	nucleotide_motif	1696378	1696383	25.4	+	.	Name=PF3D7_1342900-D1_Pf3D7_14_v3+;Alias=;ID=PF3D7_1342900-D1-11-Pf3D7_14_v3;pvalue=0.00291;sequence=GACTCA;
Pf3D7_14_v3	fimo	nucleotide_motif	1695995	1696000	25	-	.	Name=PF3D7_1342900-D1_Pf3D7_14_v3-;Alias=;ID=PF3D7_1342900-D1-12-Pf3D7_14_v3;pvalue=0.00313;sequence=TATCCG;
Pf3D7_14_v3	fimo	nucleotide_motif	1695697	1695702	24.7	+	.	Name=PF3D7_1342900-D1_Pf3D7_14_v3+;Alias=;ID=PF3D7_1342900-D1-13-Pf3D7_14_v3;pvalue=0.00338;sequence=ACCCTA;
Pf3D7_14_v3	fimo	nucleotide_motif	1695750	1695755	24.5	+	.	Name=PF3D7_1342900-D1_Pf3D7_14_v3+;Alias=;ID=PF3D7_1342900-D1-14-Pf3D7_14_v3;pvalue=0.00357;sequence=TCATCG;
Pf3D7_14_v3	fimo	nucleotide_motif	1696406	1696411	24.3	+	.	Name=PF3D7_1342900-D1_Pf3D7_14_v3+;Alias=;ID=PF3D7_1342900-D1-15-Pf3D7_14_v3;pvalue=0.00373;sequence=GCACAT;
Pf3D7_14_v3	fimo	nucleotide_motif	1699038	1699043	45.3	+	.	Name=PF3D7_1342900-D1_Pf3D7_14_v3+;Alias=;ID=PF3D7_1342900-D1-1-Pf3D7_14_v3;pvalue=2.96e-05;sequence=TCCCCT;
Pf3D7_14_v3	fimo	nucleotide_motif	1698844	1698849	35.2	+	.	Name=PF3D7_1342900-D1_Pf3D7_14_v3+;Alias=;ID=PF3D7_1342900-D1-2-Pf3D7_14_v3;pvalue=0.000299;sequence=TTCCCA;
Pf3D7_14_v3	fimo	nucleotide_motif	1699474	1699479	30.4	-	.	Name=PF3D7_1342900-D1_Pf3D7_14_v3-;Alias=;ID=PF3D7_1342900-D1-3-Pf3D7_14_v3;pvalue=0.000911;sequence=TCCACA;
Pf3D7_14_v3	fimo	nucleotide_motif	1698942	1698947	29.6	-	.	Name=PF3D7_1342900-D1_Pf3D7_14_v3-;Alias=;ID=PF3D7_1342900-D1-4-Pf3D7_14_v3;pvalue=0.00109;sequence=GTCCTT;
Pf3D7_14_v3	fimo	nucleotide_motif	1699195	1699200	29.6	-	.	Name=PF3D7_1342900-D1_Pf3D7_14_v3-;Alias=;ID=PF3D7_1342900-D1-5-Pf3D7_14_v3;pvalue=0.00109;sequence=GTCCTT;
Pf3D7_14_v3	fimo	nucleotide_motif	1698845	1698850	28.7	+	.	Name=PF3D7_1342900-D1_Pf3D7_14_v3+;Alias=;ID=PF3D7_1342900-D1-6-Pf3D7_14_v3;pvalue=0.00136;sequence=TCCCAT;
Pf3D7_14_v3	fimo	nucleotide_motif	1699037	1699042	28.6	+	.	Name=PF3D7_1342900-D1_Pf3D7_14_v3+;Alias=;ID=PF3D7_1342900-D1-7-Pf3D7_14_v3;pvalue=0.00137;sequence=ATCCCC;
Pf3D7_14_v3	fimo	nucleotide_motif	1698748	1698753	28.2	-	.	Name=PF3D7_1342900-D1_Pf3D7_14_v3-;Alias=;ID=PF3D7_1342900-D1-8-Pf3D7_14_v3;pvalue=0.00151;sequence=TCTCCT;
Pf3D7_14_v3	fimo	nucleotide_motif	1699476	1699481	28	-	.	Name=PF3D7_1342900-D1_Pf3D7_14_v3-;Alias=;ID=PF3D7_1342900-D1-9-Pf3D7_14_v3;pvalue=0.00157;sequence=TCTCCA;
Pf3D7_14_v3	fimo	nucleotide_motif	1698949	1698954	27.3	-	.	Name=PF3D7_1342900-D1_Pf3D7_14_v3-;Alias=;ID=PF3D7_1342900-D1-10-Pf3D7_14_v3;pvalue=0.00186;sequence=GCAGCT;
Pf3D7_14_v3	fimo	nucleotide_motif	1699198	1699203	26.6	+	.	Name=PF3D7_1342900-D1_Pf3D7_14_v3+;Alias=;ID=PF3D7_1342900-D1-11-Pf3D7_14_v3;pvalue=0.00216;sequence=GACACA;
Pf3D7_14_v3	fimo	nucleotide_motif	1698951	1698956	26.6	-	.	Name=PF3D7_1342900-D1_Pf3D7_14_v3-;Alias=;ID=PF3D7_1342900-D1-12-Pf3D7_14_v3;pvalue=0.00219;sequence=GTGCAG;
Pf3D7_14_v3	fimo	nucleotide_motif	1698950	1698955	25.3	+	.	Name=PF3D7_1342900-D1_Pf3D7_14_v3+;Alias=;ID=PF3D7_1342900-D1-13-Pf3D7_14_v3;pvalue=0.00293;sequence=GCTGCA;
Pf3D7_14_v3	fimo	nucleotide_motif	1699039	1699044	24.5	+	.	Name=PF3D7_1342900-D1_Pf3D7_14_v3+;Alias=;ID=PF3D7_1342900-D1-14-Pf3D7_14_v3;pvalue=0.00358;sequence=CCCCTA;
Pf3D7_14_v3	fimo	nucleotide_motif	1698953	1698958	24.3	+	.	Name=PF3D7_1342900-D1_Pf3D7_14_v3+;Alias=;ID=PF3D7_1342900-D1-15-Pf3D7_14_v3;pvalue=0.00373;sequence=GCACTT;
Pf3D7_14_v3	fimo	nucleotide_motif	1700210	1700215	38.7	+	.	Name=PF3D7_1342900-D1_Pf3D7_14_v3+;Alias=;ID=PF3D7_1342900-D1-1-Pf3D7_14_v3;pvalue=0.000133;sequence=GTCTCG;
Pf3D7_14_v3	fimo	nucleotide_motif	1699813	1699818	37.7	-	.	Name=PF3D7_1342900-D1_Pf3D7_14_v3-;Alias=;ID=PF3D7_1342900-D1-2-Pf3D7_14_v3;pvalue=0.000168;sequence=GCCCAT;
Pf3D7_14_v3	fimo	nucleotide_motif	1699605	1699610	35.2	-	.	Name=PF3D7_1342900-D1_Pf3D7_14_v3-;Alias=;ID=PF3D7_1342900-D1-3-Pf3D7_14_v3;pvalue=0.000299;sequence=TTCCCA;
Pf3D7_14_v3	fimo	nucleotide_motif	1699814	1699819	34.5	-	.	Name=PF3D7_1342900-D1_Pf3D7_14_v3-;Alias=;ID=PF3D7_1342900-D1-4-Pf3D7_14_v3;pvalue=0.000353;sequence=TGCCCA;
Pf3D7_14_v3	fimo	nucleotide_motif	1699727	1699732	30	-	.	Name=PF3D7_1342900-D1_Pf3D7_14_v3-;Alias=;ID=PF3D7_1342900-D1-5-Pf3D7_14_v3;pvalue=0.00101;sequence=TTCCAG;
Pf3D7_14_v3	fimo	nucleotide_motif	1700383	1700388	29.6	+	.	Name=PF3D7_1342900-D1_Pf3D7_14_v3+;Alias=;ID=PF3D7_1342900-D1-6-Pf3D7_14_v3;pvalue=0.00109;sequence=GTCCTT;
Pf3D7_14_v3	fimo	nucleotide_motif	1699927	1699932	29	-	.	Name=PF3D7_1342900-D1_Pf3D7_14_v3-;Alias=;ID=PF3D7_1342900-D1-7-Pf3D7_14_v3;pvalue=0.00127;sequence=GTTCCT;
Pf3D7_14_v3	fimo	nucleotide_motif	1699604	1699609	28.7	-	.	Name=PF3D7_1342900-D1_Pf3D7_14_v3-;Alias=;ID=PF3D7_1342900-D1-8-Pf3D7_14_v3;pvalue=0.00136;sequence=TCCCAT;
Pf3D7_14_v3	fimo	nucleotide_motif	1699701	1699706	28.2	+	.	Name=PF3D7_1342900-D1_Pf3D7_14_v3+;Alias=;ID=PF3D7_1342900-D1-9-Pf3D7_14_v3;pvalue=0.00151;sequence=TCTCCT;
Pf3D7_14_v3	fimo	nucleotide_motif	1700026	1700031	28.2	+	.	Name=PF3D7_1342900-D1_Pf3D7_14_v3+;Alias=;ID=PF3D7_1342900-D1-10-Pf3D7_14_v3;pvalue=0.00151;sequence=TCTCCT;
Pf3D7_14_v3	fimo	nucleotide_motif	1700281	1700286	27.3	-	.	Name=PF3D7_1342900-D1_Pf3D7_14_v3-;Alias=;ID=PF3D7_1342900-D1-11-Pf3D7_14_v3;pvalue=0.00184;sequence=AACCCT;
Pf3D7_14_v3	fimo	nucleotide_motif	1700082	1700087	26.8	-	.	Name=PF3D7_1342900-D1_Pf3D7_14_v3-;Alias=;ID=PF3D7_1342900-D1-12-Pf3D7_14_v3;pvalue=0.0021;sequence=GACACT;
Pf3D7_14_v3	fimo	nucleotide_motif	1700052	1700057	26.6	+	.	Name=PF3D7_1342900-D1_Pf3D7_14_v3+;Alias=;ID=PF3D7_1342900-D1-13-Pf3D7_14_v3;pvalue=0.00216;sequence=GACACA;
Pf3D7_14_v3	fimo	nucleotide_motif	1700083	1700088	26.6	+	.	Name=PF3D7_1342900-D1_Pf3D7_14_v3+;Alias=;ID=PF3D7_1342900-D1-14-Pf3D7_14_v3;pvalue=0.00219;sequence=GTGTCG;
Pf3D7_14_v3	fimo	nucleotide_motif	1699759	1699764	26.4	+	.	Name=PF3D7_1342900-D1_Pf3D7_14_v3+;Alias=;ID=PF3D7_1342900-D1-15-Pf3D7_14_v3;pvalue=0.0023;sequence=ACACCT;
Pf3D7_14_v3	fimo	nucleotide_motif	1699815	1699820	25.3	+	.	Name=PF3D7_1342900-D1_Pf3D7_14_v3+;Alias=;ID=PF3D7_1342900-D1-16-Pf3D7_14_v3;pvalue=0.00293;sequence=GGGCAG;
Pf3D7_14_v3	fimo	nucleotide_motif	1700280	1700285	24.7	-	.	Name=PF3D7_1342900-D1_Pf3D7_14_v3-;Alias=;ID=PF3D7_1342900-D1-17-Pf3D7_14_v3;pvalue=0.00338;sequence=ACCCTA;
Pf3D7_14_v3	fimo	nucleotide_motif	1704191	1704196	39.3	-	.	Name=PF3D7_1342900-D1_Pf3D7_14_v3-;Alias=;ID=PF3D7_1342900-D1-1-Pf3D7_14_v3;pvalue=0.000118;sequence=GCCACA;
Pf3D7_14_v3	fimo	nucleotide_motif	1705129	1705134	31.7	-	.	Name=PF3D7_1342900-D1_Pf3D7_14_v3-;Alias=;ID=PF3D7_1342900-D1-2-Pf3D7_14_v3;pvalue=0.000674;sequence=TTCACG;
Pf3D7_14_v3	fimo	nucleotide_motif	1704805	1704810	31	-	.	Name=PF3D7_1342900-D1_Pf3D7_14_v3-;Alias=;ID=PF3D7_1342900-D1-3-Pf3D7_14_v3;pvalue=0.000795;sequence=GTACCA;
Pf3D7_14_v3	fimo	nucleotide_motif	1704248	1704253	31	+	.	Name=PF3D7_1342900-D1_Pf3D7_14_v3+;Alias=;ID=PF3D7_1342900-D1-4-Pf3D7_14_v3;pvalue=0.000795;sequence=GTCACA;
Pf3D7_14_v3	fimo	nucleotide_motif	1704757	1704762	30.4	+	.	Name=PF3D7_1342900-D1_Pf3D7_14_v3+;Alias=;ID=PF3D7_1342900-D1-5-Pf3D7_14_v3;pvalue=0.000911;sequence=TCACCA;
Pf3D7_14_v3	fimo	nucleotide_motif	1704485	1704490	28.3	+	.	Name=PF3D7_1342900-D1_Pf3D7_14_v3+;Alias=;ID=PF3D7_1342900-D1-6-Pf3D7_14_v3;pvalue=0.00148;sequence=TCCTCA;
Pf3D7_14_v3	fimo	nucleotide_motif	1704756	1704761	28.2	+	.	Name=PF3D7_1342900-D1_Pf3D7_14_v3+;Alias=;ID=PF3D7_1342900-D1-7-Pf3D7_14_v3;pvalue=0.00152;sequence=GTCACC;
Pf3D7_14_v3	fimo	nucleotide_motif	1704720	1704725	28	+	.	Name=PF3D7_1342900-D1_Pf3D7_14_v3+;Alias=;ID=PF3D7_1342900-D1-8-Pf3D7_14_v3;pvalue=0.0016;sequence=GGCTCA;
Pf3D7_14_v3	fimo	nucleotide_motif	1704507	1704512	27.9	+	.	Name=PF3D7_1342900-D1_Pf3D7_14_v3+;Alias=;ID=PF3D7_1342900-D1-9-Pf3D7_14_v3;pvalue=0.00162;sequence=TCCACC;
Pf3D7_14_v3	fimo	nucleotide_motif	1704719	1704724	27.7	-	.	Name=PF3D7_1342900-D1_Pf3D7_14_v3-;Alias=;ID=PF3D7_1342900-D1-10-Pf3D7_14_v3;pvalue=0.00171;sequence=GAGCCT;
Pf3D7_14_v3	fimo	nucleotide_motif	1704430	1704435	26.4	-	.	Name=PF3D7_1342900-D1_Pf3D7_14_v3-;Alias=;ID=PF3D7_1342900-D1-11-Pf3D7_14_v3;pvalue=0.0023;sequence=ACACCT;
Pf3D7_14_v3	fimo	nucleotide_motif	1704508	1704513	26	+	.	Name=PF3D7_1342900-D1_Pf3D7_14_v3+;Alias=;ID=PF3D7_1342900-D1-12-Pf3D7_14_v3;pvalue=0.00249;sequence=CCACCA;
Pf3D7_14_v3	fimo	nucleotide_motif	1704348	1704353	26	+	.	Name=PF3D7_1342900-D1_Pf3D7_14_v3+;Alias=;ID=PF3D7_1342900-D1-13-Pf3D7_14_v3;pvalue=0.00251;sequence=GCAACT;
Pf3D7_14_v3	fimo	nucleotide_motif	1704536	1704541	25.4	+	.	Name=PF3D7_1342900-D1_Pf3D7_14_v3+;Alias=;ID=PF3D7_1342900-D1-14-Pf3D7_14_v3;pvalue=0.00291;sequence=GACCAA;
Pf3D7_14_v3	fimo	nucleotide_motif	1704201	1704206	24.5	-	.	Name=PF3D7_1342900-D1_Pf3D7_14_v3-;Alias=;ID=PF3D7_1342900-D1-15-Pf3D7_14_v3;pvalue=0.00357;sequence=TCATCG;
Pf3D7_14_v3	fimo	nucleotide_motif	1705002	1705007	24.3	-	.	Name=PF3D7_1342900-D1_Pf3D7_14_v3-;Alias=;ID=PF3D7_1342900-D1-16-Pf3D7_14_v3;pvalue=0.00373;sequence=GCCATT;
Pf3D7_14_v3	fimo	nucleotide_motif	1704741	1704746	24.2	+	.	Name=PF3D7_1342900-D1_Pf3D7_14_v3+;Alias=;ID=PF3D7_1342900-D1-17-Pf3D7_14_v3;pvalue=0.00376;sequence=ACTCCT;
Pf3D7_14_v3	fimo	nucleotide_motif	1704574	1704579	23.8	-	.	Name=PF3D7_1342900-D1_Pf3D7_14_v3-;Alias=;ID=PF3D7_1342900-D1-18-Pf3D7_14_v3;pvalue=0.00415;sequence=GGCATG;
Pf3D7_14_v3	fimo	nucleotide_motif	1703240	1703245	34.5	-	.	Name=PF3D7_1342900-D1_Pf3D7_14_v3-;Alias=;ID=PF3D7_1342900-D1-1-Pf3D7_14_v3;pvalue=0.000356;sequence=CCCTCG;
Pf3D7_14_v3	fimo	nucleotide_motif	1703589	1703594	32.6	+	.	Name=PF3D7_1342900-D1_Pf3D7_14_v3+;Alias=;ID=PF3D7_1342900-D1-2-Pf3D7_14_v3;pvalue=0.000551;sequence=TACCCT;
Pf3D7_14_v3	fimo	nucleotide_motif	1704026	1704031	32.1	+	.	Name=PF3D7_1342900-D1_Pf3D7_14_v3+;Alias=;ID=PF3D7_1342900-D1-3-Pf3D7_14_v3;pvalue=0.000615;sequence=CTCCCT;
Pf3D7_14_v3	fimo	nucleotide_motif	1703986	1703991	30	+	.	Name=PF3D7_1342900-D1_Pf3D7_14_v3+;Alias=;ID=PF3D7_1342900-D1-4-Pf3D7_14_v3;pvalue=0.00101;sequence=TTCCAG;
Pf3D7_14_v3	fimo	nucleotide_motif	1703856	1703861	29.6	-	.	Name=PF3D7_1342900-D1_Pf3D7_14_v3-;Alias=;ID=PF3D7_1342900-D1-5-Pf3D7_14_v3;pvalue=0.00109;sequence=GTCTCT;
Pf3D7_14_v3	fimo	nucleotide_motif	1703189	1703194	29	+	.	Name=PF3D7_1342900-D1_Pf3D7_14_v3+;Alias=;ID=PF3D7_1342900-D1-6-Pf3D7_14_v3;pvalue=0.00127;sequence=GTTCCT;
Pf3D7_14_v3	fimo	nucleotide_motif	1703992	1703997	28.2	+	.	Name=PF3D7_1342900-D1_Pf3D7_14_v3+;Alias=;ID=PF3D7_1342900-D1-7-Pf3D7_14_v3;pvalue=0.00151;sequence=TCTCCT;
Pf3D7_14_v3	fimo	nucleotide_motif	1703991	1703996	27.8	+	.	Name=PF3D7_1342900-D1_Pf3D7_14_v3+;Alias=;ID=PF3D7_1342900-D1-8-Pf3D7_14_v3;pvalue=0.00167;sequence=GTCTCC;
Pf3D7_14_v3	fimo	nucleotide_motif	1704027	1704032	27.5	+	.	Name=PF3D7_1342900-D1_Pf3D7_14_v3+;Alias=;ID=PF3D7_1342900-D1-9-Pf3D7_14_v3;pvalue=0.00177;sequence=TCCCTC;
Pf3D7_14_v3	fimo	nucleotide_motif	1704025	1704030	27.4	+	.	Name=PF3D7_1342900-D1_Pf3D7_14_v3+;Alias=;ID=PF3D7_1342900-D1-10-Pf3D7_14_v3;pvalue=0.00181;sequence=TCTCCC;
Pf3D7_14_v3	fimo	nucleotide_motif	1703242	1703247	27.2	-	.	Name=PF3D7_1342900-D1_Pf3D7_14_v3-;Alias=;ID=PF3D7_1342900-D1-11-Pf3D7_14_v3;pvalue=0.00192;sequence=CACCCT;
Pf3D7_14_v3	fimo	nucleotide_motif	1703388	1703393	26.8	-	.	Name=PF3D7_1342900-D1_Pf3D7_14_v3-;Alias=;ID=PF3D7_1342900-D1-12-Pf3D7_14_v3;pvalue=0.00211;sequence=GCCTGA;
Pf3D7_14_v3	fimo	nucleotide_motif	1703359	1703364	26.1	-	.	Name=PF3D7_1342900-D1_Pf3D7_14_v3-;Alias=;ID=PF3D7_1342900-D1-13-Pf3D7_14_v3;pvalue=0.00248;sequence=GCACGC;
Pf3D7_14_v3	fimo	nucleotide_motif	1703360	1703365	25.5	-	.	Name=PF3D7_1342900-D1_Pf3D7_14_v3-;Alias=;ID=PF3D7_1342900-D1-14-Pf3D7_14_v3;pvalue=0.00281;sequence=AGCACG;
Pf3D7_14_v3	fimo	nucleotide_motif	1703590	1703595	24.9	+	.	Name=PF3D7_1342900-D1_Pf3D7_14_v3+;Alias=;ID=PF3D7_1342900-D1-15-Pf3D7_14_v3;pvalue=0.00325;sequence=ACCCTT;
Pf3D7_14_v3	fimo	nucleotide_motif	1704032	1704037	24.5	-	.	Name=PF3D7_1342900-D1_Pf3D7_14_v3-;Alias=;ID=PF3D7_1342900-D1-16-Pf3D7_14_v3;pvalue=0.00357;sequence=TCCATG;
Pf3D7_14_v3	fimo	nucleotide_motif	1704028	1704033	24.5	+	.	Name=PF3D7_1342900-D1_Pf3D7_14_v3+;Alias=;ID=PF3D7_1342900-D1-17-Pf3D7_14_v3;pvalue=0.00358;sequence=CCCTCA;
Pf3D7_14_v3	fimo	nucleotide_motif	1703744	1703749	24.3	-	.	Name=PF3D7_1342900-D1_Pf3D7_14_v3-;Alias=;ID=PF3D7_1342900-D1-18-Pf3D7_14_v3;pvalue=0.00373;sequence=GCACAT;
Pf3D7_14_v3	fimo	nucleotide_motif	1703244	1703249	24.2	-	.	Name=PF3D7_1342900-D1_Pf3D7_14_v3-;Alias=;ID=PF3D7_1342900-D1-19-Pf3D7_14_v3;pvalue=0.00377;sequence=GACACC;
Pf3D7_14_v3	fimo	nucleotide_motif	1703389	1703394	24	-	.	Name=PF3D7_1342900-D1_Pf3D7_14_v3-;Alias=;ID=PF3D7_1342900-D1-20-Pf3D7_14_v3;pvalue=0.00395;sequence=AGCCTG;
Pf3D7_14_v3	fimo	nucleotide_motif	1703243	1703248	23.9	-	.	Name=PF3D7_1342900-D1_Pf3D7_14_v3-;Alias=;ID=PF3D7_1342900-D1-21-Pf3D7_14_v3;pvalue=0.0041;sequence=ACACCC;
Pf3D7_14_v3	fimo	nucleotide_motif	1706586	1706591	45.3	+	.	Name=PF3D7_1342900-D1_Pf3D7_14_v3+;Alias=;ID=PF3D7_1342900-D1-1-Pf3D7_14_v3;pvalue=2.96e-05;sequence=TCCCCT;
Pf3D7_14_v3	fimo	nucleotide_motif	1706611	1706616	43.2	-	.	Name=PF3D7_1342900-D1_Pf3D7_14_v3-;Alias=;ID=PF3D7_1342900-D1-2-Pf3D7_14_v3;pvalue=4.82e-05;sequence=GCCGCA;
Pf3D7_14_v3	fimo	nucleotide_motif	1706516	1706521	38.5	-	.	Name=PF3D7_1342900-D1_Pf3D7_14_v3-;Alias=;ID=PF3D7_1342900-D1-3-Pf3D7_14_v3;pvalue=0.00014;sequence=GTTCCG;
Pf3D7_14_v3	fimo	nucleotide_motif	1706810	1706815	35.8	+	.	Name=PF3D7_1342900-D1_Pf3D7_14_v3+;Alias=;ID=PF3D7_1342900-D1-4-Pf3D7_14_v3;pvalue=0.000261;sequence=TTCCCT;
Pf3D7_14_v3	fimo	nucleotide_motif	1706812	1706817	34.5	+	.	Name=PF3D7_1342900-D1_Pf3D7_14_v3+;Alias=;ID=PF3D7_1342900-D1-5-Pf3D7_14_v3;pvalue=0.000356;sequence=CCCTCG;
Pf3D7_14_v3	fimo	nucleotide_motif	1706585	1706590	34	+	.	Name=PF3D7_1342900-D1_Pf3D7_14_v3+;Alias=;ID=PF3D7_1342900-D1-6-Pf3D7_14_v3;pvalue=0.000395;sequence=TTCCCC;
Pf3D7_14_v3	fimo	nucleotide_motif	1706602	1706607	32.2	+	.	Name=PF3D7_1342900-D1_Pf3D7_14_v3+;Alias=;ID=PF3D7_1342900-D1-7-Pf3D7_14_v3;pvalue=0.000608;sequence=TACCCA;
Pf3D7_14_v3	fimo	nucleotide_motif	1706775	1706780	30	+	.	Name=PF3D7_1342900-D1_Pf3D7_14_v3+;Alias=;ID=PF3D7_1342900-D1-8-Pf3D7_14_v3;pvalue=0.00101;sequence=TTCTCG;
Pf3D7_14_v3	fimo	nucleotide_motif	1706340	1706345	29.6	+	.	Name=PF3D7_1342900-D1_Pf3D7_14_v3+;Alias=;ID=PF3D7_1342900-D1-9-Pf3D7_14_v3;pvalue=0.00109;sequence=GTCCTT;
Pf3D7_14_v3	fimo	nucleotide_motif	1706601	1706606	28.2	+	.	Name=PF3D7_1342900-D1_Pf3D7_14_v3+;Alias=;ID=PF3D7_1342900-D1-10-Pf3D7_14_v3;pvalue=0.00152;sequence=GTACCC;
Pf3D7_14_v3	fimo	nucleotide_motif	1706612	1706617	27.8	+	.	Name=PF3D7_1342900-D1_Pf3D7_14_v3+;Alias=;ID=PF3D7_1342900-D1-11-Pf3D7_14_v3;pvalue=0.00165;sequence=GCGGCT;
Pf3D7_14_v3	fimo	nucleotide_motif	1706180	1706185	27.5	-	.	Name=PF3D7_1342900-D1_Pf3D7_14_v3-;Alias=;ID=PF3D7_1342900-D1-12-Pf3D7_14_v3;pvalue=0.00177;sequence=TCCTCC;
Pf3D7_14_v3	fimo	nucleotide_motif	1706811	1706816	27.5	+	.	Name=PF3D7_1342900-D1_Pf3D7_14_v3+;Alias=;ID=PF3D7_1342900-D1-13-Pf3D7_14_v3;pvalue=0.00177;sequence=TCCCTC;
Pf3D7_14_v3	fimo	nucleotide_motif	1706379	1706384	26.3	-	.	Name=PF3D7_1342900-D1_Pf3D7_14_v3-;Alias=;ID=PF3D7_1342900-D1-14-Pf3D7_14_v3;pvalue=0.00236;sequence=ACCACA;
Pf3D7_14_v3	fimo	nucleotide_motif	1706603	1706608	24.9	+	.	Name=PF3D7_1342900-D1_Pf3D7_14_v3+;Alias=;ID=PF3D7_1342900-D1-15-Pf3D7_14_v3;pvalue=0.00325;sequence=ACCCAT;
Pf3D7_14_v3	fimo	nucleotide_motif	1706587	1706592	24.7	+	.	Name=PF3D7_1342900-D1_Pf3D7_14_v3+;Alias=;ID=PF3D7_1342900-D1-16-Pf3D7_14_v3;pvalue=0.0034;sequence=CCCCTT;
Pf3D7_14_v3	fimo	nucleotide_motif	1706179	1706184	24	-	.	Name=PF3D7_1342900-D1_Pf3D7_14_v3-;Alias=;ID=PF3D7_1342900-D1-17-Pf3D7_14_v3;pvalue=0.004;sequence=CCTCCA;
Pf3D7_14_v3	fimo	nucleotide_motif	1706338	1706343	23.8	-	.	Name=PF3D7_1342900-D1_Pf3D7_14_v3-;Alias=;ID=PF3D7_1342900-D1-18-Pf3D7_14_v3;pvalue=0.00415;sequence=GGACTG;
Pf3D7_14_v3	fimo	nucleotide_motif	1706434	1706439	23.7	-	.	Name=PF3D7_1342900-D1_Pf3D7_14_v3-;Alias=;ID=PF3D7_1342900-D1-19-Pf3D7_14_v3;pvalue=0.00426;sequence=GTTCAG;
Pf3D7_14_v3	fimo	nucleotide_motif	1707905	1707910	44.4	-	.	Name=PF3D7_1342900-D1_Pf3D7_14_v3-;Alias=;ID=PF3D7_1342900-D1-1-Pf3D7_14_v3;pvalue=3.6e-05;sequence=GGCCCT;
Pf3D7_14_v3	fimo	nucleotide_motif	1707907	1707912	44.3	+	.	Name=PF3D7_1342900-D1_Pf3D7_14_v3+;Alias=;ID=PF3D7_1342900-D1-2-Pf3D7_14_v3;pvalue=3.68e-05;sequence=GGCCCA;
Pf3D7_14_v3	fimo	nucleotide_motif	1707908	1707913	37.4	+	.	Name=PF3D7_1342900-D1_Pf3D7_14_v3+;Alias=;ID=PF3D7_1342900-D1-3-Pf3D7_14_v3;pvalue=0.000184;sequence=GCCCAA;
Pf3D7_14_v3	fimo	nucleotide_motif	1707904	1707909	37.4	-	.	Name=PF3D7_1342900-D1_Pf3D7_14_v3-;Alias=;ID=PF3D7_1342900-D1-4-Pf3D7_14_v3;pvalue=0.000184;sequence=GCCCTA;
Pf3D7_14_v3	fimo	nucleotide_motif	1707744	1707749	34	+	.	Name=PF3D7_1342900-D1_Pf3D7_14_v3+;Alias=;ID=PF3D7_1342900-D1-5-Pf3D7_14_v3;pvalue=0.000395;sequence=GCTACG;
Pf3D7_14_v3	fimo	nucleotide_motif	1708103	1708108	32.2	+	.	Name=PF3D7_1342900-D1_Pf3D7_14_v3+;Alias=;ID=PF3D7_1342900-D1-6-Pf3D7_14_v3;pvalue=0.000608;sequence=TACCCA;
Pf3D7_14_v3	fimo	nucleotide_motif	1708171	1708176	31.7	+	.	Name=PF3D7_1342900-D1_Pf3D7_14_v3+;Alias=;ID=PF3D7_1342900-D1-7-Pf3D7_14_v3;pvalue=0.000674;sequence=TTCACG;
Pf3D7_14_v3	fimo	nucleotide_motif	1707880	1707885	29.2	+	.	Name=PF3D7_1342900-D1_Pf3D7_14_v3+;Alias=;ID=PF3D7_1342900-D1-8-Pf3D7_14_v3;pvalue=0.0012;sequence=GTCCAA;
Pf3D7_14_v3	fimo	nucleotide_motif	1707966	1707971	28.5	+	.	Name=PF3D7_1342900-D1_Pf3D7_14_v3+;Alias=;ID=PF3D7_1342900-D1-9-Pf3D7_14_v3;pvalue=0.0014;sequence=GTTCCA;
Pf3D7_14_v3	fimo	nucleotide_motif	1707906	1707911	28.3	-	.	Name=PF3D7_1342900-D1_Pf3D7_14_v3-;Alias=;ID=PF3D7_1342900-D1-10-Pf3D7_14_v3;pvalue=0.00148;sequence=GGGCCC;
Pf3D7_14_v3	fimo	nucleotide_motif	1707906	1707911	28.3	+	.	Name=PF3D7_1342900-D1_Pf3D7_14_v3+;Alias=;ID=PF3D7_1342900-D1-11-Pf3D7_14_v3;pvalue=0.00148;sequence=GGGCCC;
Pf3D7_14_v3	fimo	nucleotide_motif	1708539	1708544	28.2	+	.	Name=PF3D7_1342900-D1_Pf3D7_14_v3+;Alias=;ID=PF3D7_1342900-D1-12-Pf3D7_14_v3;pvalue=0.00151;sequence=TCTCCT;
Pf3D7_14_v3	fimo	nucleotide_motif	1707889	1707894	28	-	.	Name=PF3D7_1342900-D1_Pf3D7_14_v3-;Alias=;ID=PF3D7_1342900-D1-13-Pf3D7_14_v3;pvalue=0.0016;sequence=GGCTCA;
Pf3D7_14_v3	fimo	nucleotide_motif	1707874	1707879	27.7	-	.	Name=PF3D7_1342900-D1_Pf3D7_14_v3-;Alias=;ID=PF3D7_1342900-D1-14-Pf3D7_14_v3;pvalue=0.0017;sequence=ATCGCG;
Pf3D7_14_v3	fimo	nucleotide_motif	1707872	1707877	27.7	+	.	Name=PF3D7_1342900-D1_Pf3D7_14_v3+;Alias=;ID=PF3D7_1342900-D1-15-Pf3D7_14_v3;pvalue=0.0017;sequence=ATCGCG;
Pf3D7_14_v3	fimo	nucleotide_motif	1707890	1707895	27.6	+	.	Name=PF3D7_1342900-D1_Pf3D7_14_v3+;Alias=;ID=PF3D7_1342900-D1-16-Pf3D7_14_v3;pvalue=0.00174;sequence=GAGCCA;
Pf3D7_14_v3	fimo	nucleotide_motif	1708339	1708344	25.1	-	.	Name=PF3D7_1342900-D1_Pf3D7_14_v3-;Alias=;ID=PF3D7_1342900-D1-17-Pf3D7_14_v3;pvalue=0.00308;sequence=GTCAAG;
Pf3D7_14_v3	fimo	nucleotide_motif	1708104	1708109	24.9	+	.	Name=PF3D7_1342900-D1_Pf3D7_14_v3+;Alias=;ID=PF3D7_1342900-D1-18-Pf3D7_14_v3;pvalue=0.00325;sequence=ACCCAT;
Pf3D7_14_v3	fimo	nucleotide_motif	1707892	1707897	24.3	+	.	Name=PF3D7_1342900-D1_Pf3D7_14_v3+;Alias=;ID=PF3D7_1342900-D1-19-Pf3D7_14_v3;pvalue=0.00373;sequence=GCCATT;
Pf3D7_14_v3	fimo	nucleotide_motif	1707781	1707786	24	+	.	Name=PF3D7_1342900-D1_Pf3D7_14_v3+;Alias=;ID=PF3D7_1342900-D1-20-Pf3D7_14_v3;pvalue=0.004;sequence=CCTCCA;
Pf3D7_14_v3	fimo	nucleotide_motif	1708068	1708073	23.6	+	.	Name=PF3D7_1342900-D1_Pf3D7_14_v3+;Alias=;ID=PF3D7_1342900-D1-21-Pf3D7_14_v3;pvalue=0.00432;sequence=TCCTTG;
Pf3D7_14_v3	fimo	nucleotide_motif	1712356	1712361	42	+	.	Name=PF3D7_1342900-D1_Pf3D7_14_v3+;Alias=;ID=PF3D7_1342900-D1-1-Pf3D7_14_v3;pvalue=6.25e-05;sequence=GACCCT;
Pf3D7_14_v3	fimo	nucleotide_motif	1712448	1712453	39.3	-	.	Name=PF3D7_1342900-D1_Pf3D7_14_v3-;Alias=;ID=PF3D7_1342900-D1-2-Pf3D7_14_v3;pvalue=0.000118;sequence=GCCACA;
Pf3D7_14_v3	fimo	nucleotide_motif	1712762	1712767	35.8	-	.	Name=PF3D7_1342900-D1_Pf3D7_14_v3-;Alias=;ID=PF3D7_1342900-D1-3-Pf3D7_14_v3;pvalue=0.000261;sequence=TTCCCT;
Pf3D7_14_v3	fimo	nucleotide_motif	1712890	1712895	33.3	+	.	Name=PF3D7_1342900-D1_Pf3D7_14_v3+;Alias=;ID=PF3D7_1342900-D1-4-Pf3D7_14_v3;pvalue=0.000462;sequence=GTGCCT;
Pf3D7_14_v3	fimo	nucleotide_motif	1712158	1712163	33.1	-	.	Name=PF3D7_1342900-D1_Pf3D7_14_v3-;Alias=;ID=PF3D7_1342900-D1-5-Pf3D7_14_v3;pvalue=0.000484;sequence=TCCGCT;
Pf3D7_14_v3	fimo	nucleotide_motif	1712481	1712486	32.2	+	.	Name=PF3D7_1342900-D1_Pf3D7_14_v3+;Alias=;ID=PF3D7_1342900-D1-6-Pf3D7_14_v3;pvalue=0.000608;sequence=ATCCCA;
Pf3D7_14_v3	fimo	nucleotide_motif	1712708	1712713	31.7	-	.	Name=PF3D7_1342900-D1_Pf3D7_14_v3-;Alias=;ID=PF3D7_1342900-D1-7-Pf3D7_14_v3;pvalue=0.000674;sequence=TTACCG;
Pf3D7_14_v3	fimo	nucleotide_motif	1712592	1712597	31	+	.	Name=PF3D7_1342900-D1_Pf3D7_14_v3+;Alias=;ID=PF3D7_1342900-D1-8-Pf3D7_14_v3;pvalue=0.000795;sequence=GTCACA;
Pf3D7_14_v3	fimo	nucleotide_motif	1712487	1712492	30.7	-	.	Name=PF3D7_1342900-D1_Pf3D7_14_v3-;Alias=;ID=PF3D7_1342900-D1-9-Pf3D7_14_v3;pvalue=0.000854;sequence=TCACCT;
Pf3D7_14_v3	fimo	nucleotide_motif	1712130	1712135	30.4	-	.	Name=PF3D7_1342900-D1_Pf3D7_14_v3-;Alias=;ID=PF3D7_1342900-D1-10-Pf3D7_14_v3;pvalue=0.000911;sequence=TCACCA;
Pf3D7_14_v3	fimo	nucleotide_motif	1712353	1712358	29.6	-	.	Name=PF3D7_1342900-D1_Pf3D7_14_v3-;Alias=;ID=PF3D7_1342900-D1-11-Pf3D7_14_v3;pvalue=0.00109;sequence=GTCCAT;
Pf3D7_14_v3	fimo	nucleotide_motif	1712889	1712894	29.2	-	.	Name=PF3D7_1342900-D1_Pf3D7_14_v3-;Alias=;ID=PF3D7_1342900-D1-12-Pf3D7_14_v3;pvalue=0.00121;sequence=GGCACA;
Pf3D7_14_v3	fimo	nucleotide_motif	1712514	1712519	29	-	.	Name=PF3D7_1342900-D1_Pf3D7_14_v3-;Alias=;ID=PF3D7_1342900-D1-13-Pf3D7_14_v3;pvalue=0.00127;sequence=GTTCCT;
Pf3D7_14_v3	fimo	nucleotide_motif	1712242	1712247	28.7	-	.	Name=PF3D7_1342900-D1_Pf3D7_14_v3-;Alias=;ID=PF3D7_1342900-D1-14-Pf3D7_14_v3;pvalue=0.00136;sequence=TCCTCT;
Pf3D7_14_v3	fimo	nucleotide_motif	1712305	1712310	28.5	+	.	Name=PF3D7_1342900-D1_Pf3D7_14_v3+;Alias=;ID=PF3D7_1342900-D1-15-Pf3D7_14_v3;pvalue=0.0014;sequence=GTTCCA;
Pf3D7_14_v3	fimo	nucleotide_motif	1712761	1712766	28.3	-	.	Name=PF3D7_1342900-D1_Pf3D7_14_v3-;Alias=;ID=PF3D7_1342900-D1-16-Pf3D7_14_v3;pvalue=0.00148;sequence=TCCCTA;
Pf3D7_14_v3	fimo	nucleotide_motif	1712482	1712487	28.3	+	.	Name=PF3D7_1342900-D1_Pf3D7_14_v3+;Alias=;ID=PF3D7_1342900-D1-17-Pf3D7_14_v3;pvalue=0.00148;sequence=TCCCAA;
Pf3D7_14_v3	fimo	nucleotide_motif	1712328	1712333	28.2	-	.	Name=PF3D7_1342900-D1_Pf3D7_14_v3-;Alias=;ID=PF3D7_1342900-D1-18-Pf3D7_14_v3;pvalue=0.00151;sequence=TCTCCT;
Pf3D7_14_v3	fimo	nucleotide_motif	1712451	1712456	28	+	.	Name=PF3D7_1342900-D1_Pf3D7_14_v3+;Alias=;ID=PF3D7_1342900-D1-19-Pf3D7_14_v3;pvalue=0.0016;sequence=GGCTCA;
Pf3D7_14_v3	fimo	nucleotide_motif	1712307	1712312	27.9	+	.	Name=PF3D7_1342900-D1_Pf3D7_14_v3+;Alias=;ID=PF3D7_1342900-D1-20-Pf3D7_14_v3;pvalue=0.00162;sequence=TCCACC;
Pf3D7_14_v3	fimo	nucleotide_motif	1712354	1712359	27.8	-	.	Name=PF3D7_1342900-D1_Pf3D7_14_v3-;Alias=;ID=PF3D7_1342900-D1-21-Pf3D7_14_v3;pvalue=0.00164;sequence=GGTCCA;
Pf3D7_14_v3	fimo	nucleotide_motif	1712355	1712360	27.7	+	.	Name=PF3D7_1342900-D1_Pf3D7_14_v3+;Alias=;ID=PF3D7_1342900-D1-22-Pf3D7_14_v3;pvalue=0.00168;sequence=GGACCC;
Pf3D7_14_v3	fimo	nucleotide_motif	1712096	1712101	27.7	+	.	Name=PF3D7_1342900-D1_Pf3D7_14_v3+;Alias=;ID=PF3D7_1342900-D1-23-Pf3D7_14_v3;pvalue=0.0017;sequence=ATGCCG;
Pf3D7_14_v3	fimo	nucleotide_motif	1712450	1712455	27.6	-	.	Name=PF3D7_1342900-D1_Pf3D7_14_v3-;Alias=;ID=PF3D7_1342900-D1-24-Pf3D7_14_v3;pvalue=0.00174;sequence=GAGCCA;
Pf3D7_14_v3	fimo	nucleotide_motif	1712156	1712161	27.5	+	.	Name=PF3D7_1342900-D1_Pf3D7_14_v3+;Alias=;ID=PF3D7_1342900-D1-25-Pf3D7_14_v3;pvalue=0.00178;sequence=GTAGCG;
Pf3D7_14_v3	fimo	nucleotide_motif	1712181	1712186	27.3	-	.	Name=PF3D7_1342900-D1_Pf3D7_14_v3-;Alias=;ID=PF3D7_1342900-D1-26-Pf3D7_14_v3;pvalue=0.00185;sequence=TCAGCG;
Pf3D7_14_v3	fimo	nucleotide_motif	1712274	1712279	26.6	-	.	Name=PF3D7_1342900-D1_Pf3D7_14_v3-;Alias=;ID=PF3D7_1342900-D1-27-Pf3D7_14_v3;pvalue=0.00216;sequence=GAACCA;
Pf3D7_14_v3	fimo	nucleotide_motif	1712580	1712585	26.6	-	.	Name=PF3D7_1342900-D1_Pf3D7_14_v3-;Alias=;ID=PF3D7_1342900-D1-28-Pf3D7_14_v3;pvalue=0.00216;sequence=GACACA;
Pf3D7_14_v3	fimo	nucleotide_motif	1712272	1712277	26.3	-	.	Name=PF3D7_1342900-D1_Pf3D7_14_v3-;Alias=;ID=PF3D7_1342900-D1-29-Pf3D7_14_v3;pvalue=0.00236;sequence=ACCACA;
Pf3D7_14_v3	fimo	nucleotide_motif	1712316	1712321	26.3	-	.	Name=PF3D7_1342900-D1_Pf3D7_14_v3-;Alias=;ID=PF3D7_1342900-D1-30-Pf3D7_14_v3;pvalue=0.00236;sequence=ACACCA;
Pf3D7_14_v3	fimo	nucleotide_motif	1712445	1712450	26.3	-	.	Name=PF3D7_1342900-D1_Pf3D7_14_v3-;Alias=;ID=PF3D7_1342900-D1-31-Pf3D7_14_v3;pvalue=0.00236;sequence=ACACCA;
Pf3D7_14_v3	fimo	nucleotide_motif	1712424	1712429	26.3	+	.	Name=PF3D7_1342900-D1_Pf3D7_14_v3+;Alias=;ID=PF3D7_1342900-D1-32-Pf3D7_14_v3;pvalue=0.00236;sequence=ACCACA;
Pf3D7_14_v3	fimo	nucleotide_motif	1712098	1712103	26.2	+	.	Name=PF3D7_1342900-D1_Pf3D7_14_v3+;Alias=;ID=PF3D7_1342900-D1-33-Pf3D7_14_v3;pvalue=0.00241;sequence=GCCGAT;
Pf3D7_14_v3	fimo	nucleotide_motif	1712704	1712709	26.1	+	.	Name=PF3D7_1342900-D1_Pf3D7_14_v3+;Alias=;ID=PF3D7_1342900-D1-34-Pf3D7_14_v3;pvalue=0.00247;sequence=TCAACG;
Pf3D7_14_v3	fimo	nucleotide_motif	1712308	1712313	26	+	.	Name=PF3D7_1342900-D1_Pf3D7_14_v3+;Alias=;ID=PF3D7_1342900-D1-35-Pf3D7_14_v3;pvalue=0.00249;sequence=CCACCA;
Pf3D7_14_v3	fimo	nucleotide_motif	1712090	1712095	25.7	+	.	Name=PF3D7_1342900-D1_Pf3D7_14_v3+;Alias=;ID=PF3D7_1342900-D1-36-Pf3D7_14_v3;pvalue=0.00269;sequence=ATCCAG;
Pf3D7_14_v3	fimo	nucleotide_motif	1712369	1712374	25.7	+	.	Name=PF3D7_1342900-D1_Pf3D7_14_v3+;Alias=;ID=PF3D7_1342900-D1-37-Pf3D7_14_v3;pvalue=0.00269;sequence=TACCAG;
Pf3D7_14_v3	fimo	nucleotide_motif	1712100	1712105	25.1	-	.	Name=PF3D7_1342900-D1_Pf3D7_14_v3-;Alias=;ID=PF3D7_1342900-D1-38-Pf3D7_14_v3;pvalue=0.00308;sequence=GTATCG;
Pf3D7_14_v3	fimo	nucleotide_motif	1712255	1712260	25.1	+	.	Name=PF3D7_1342900-D1_Pf3D7_14_v3+;Alias=;ID=PF3D7_1342900-D1-39-Pf3D7_14_v3;pvalue=0.00308;sequence=GTCATG;
Pf3D7_14_v3	fimo	nucleotide_motif	1712357	1712362	24.7	+	.	Name=PF3D7_1342900-D1_Pf3D7_14_v3+;Alias=;ID=PF3D7_1342900-D1-40-Pf3D7_14_v3;pvalue=0.00338;sequence=ACCCTA;
Pf3D7_14_v3	fimo	nucleotide_motif	1712257	1712262	24.5	-	.	Name=PF3D7_1342900-D1_Pf3D7_14_v3-;Alias=;ID=PF3D7_1342900-D1-41-Pf3D7_14_v3;pvalue=0.00357;sequence=TCCATG;
Pf3D7_14_v3	fimo	nucleotide_motif	1712094	1712099	24.3	-	.	Name=PF3D7_1342900-D1_Pf3D7_14_v3-;Alias=;ID=PF3D7_1342900-D1-42-Pf3D7_14_v3;pvalue=0.00373;sequence=GCATCT;
Pf3D7_14_v3	fimo	nucleotide_motif	1712888	1712893	24.3	-	.	Name=PF3D7_1342900-D1_Pf3D7_14_v3-;Alias=;ID=PF3D7_1342900-D1-43-Pf3D7_14_v3;pvalue=0.00373;sequence=GCACAT;
Pf3D7_14_v3	fimo	nucleotide_motif	1712725	1712730	24.2	-	.	Name=PF3D7_1342900-D1_Pf3D7_14_v3-;Alias=;ID=PF3D7_1342900-D1-44-Pf3D7_14_v3;pvalue=0.00376;sequence=ACTCCT;
Pf3D7_14_v3	fimo	nucleotide_motif	1712155	1712160	23.8	-	.	Name=PF3D7_1342900-D1_Pf3D7_14_v3-;Alias=;ID=PF3D7_1342900-D1-45-Pf3D7_14_v3;pvalue=0.00415;sequence=GCTACA;
Pf3D7_14_v3	fimo	nucleotide_motif	1712387	1712392	23.7	+	.	Name=PF3D7_1342900-D1_Pf3D7_14_v3+;Alias=;ID=PF3D7_1342900-D1-46-Pf3D7_14_v3;pvalue=0.00426;sequence=GTTCTG;
Pf3D7_14_v3	fimo	nucleotide_motif	1713019	1713024	23.7	+	.	Name=PF3D7_1342900-D1_Pf3D7_14_v3+;Alias=;ID=PF3D7_1342900-D1-47-Pf3D7_14_v3;pvalue=0.00426;sequence=GTTCTG;
Pf3D7_14_v3	fimo	nucleotide_motif	1712512	1712517	23.6	-	.	Name=PF3D7_1342900-D1_Pf3D7_14_v3-;Alias=;ID=PF3D7_1342900-D1-48-Pf3D7_14_v3;pvalue=0.00432;sequence=TCCTTG;
Pf3D7_14_v3	fimo	nucleotide_motif	1715744	1715749	44.3	+	.	Name=PF3D7_1342900-D1_Pf3D7_14_v3+;Alias=;ID=PF3D7_1342900-D1-1-Pf3D7_14_v3;pvalue=3.68e-05;sequence=GGCCCA;
Pf3D7_14_v3	fimo	nucleotide_motif	1715745	1715750	36.7	+	.	Name=PF3D7_1342900-D1_Pf3D7_14_v3+;Alias=;ID=PF3D7_1342900-D1-2-Pf3D7_14_v3;pvalue=0.000211;sequence=GCCCAC;
Pf3D7_14_v3	fimo	nucleotide_motif	1714903	1714908	33.3	-	.	Name=PF3D7_1342900-D1_Pf3D7_14_v3-;Alias=;ID=PF3D7_1342900-D1-3-Pf3D7_14_v3;pvalue=0.000462;sequence=GTGCCT;
Pf3D7_14_v3	fimo	nucleotide_motif	1715321	1715326	32.6	-	.	Name=PF3D7_1342900-D1_Pf3D7_14_v3-;Alias=;ID=PF3D7_1342900-D1-4-Pf3D7_14_v3;pvalue=0.000551;sequence=TACCCT;
Pf3D7_14_v3	fimo	nucleotide_motif	1715743	1715748	32.1	-	.	Name=PF3D7_1342900-D1_Pf3D7_14_v3-;Alias=;ID=PF3D7_1342900-D1-5-Pf3D7_14_v3;pvalue=0.000616;sequence=GGGCCT;
Pf3D7_14_v3	fimo	nucleotide_motif	1715388	1715393	30.7	-	.	Name=PF3D7_1342900-D1_Pf3D7_14_v3-;Alias=;ID=PF3D7_1342900-D1-6-Pf3D7_14_v3;pvalue=0.000854;sequence=TCACCT;
Pf3D7_14_v3	fimo	nucleotide_motif	1715501	1715506	29.6	+	.	Name=PF3D7_1342900-D1_Pf3D7_14_v3+;Alias=;ID=PF3D7_1342900-D1-7-Pf3D7_14_v3;pvalue=0.00109;sequence=GTCCAT;
Pf3D7_14_v3	fimo	nucleotide_motif	1714904	1714909	29.2	+	.	Name=PF3D7_1342900-D1_Pf3D7_14_v3+;Alias=;ID=PF3D7_1342900-D1-8-Pf3D7_14_v3;pvalue=0.00121;sequence=GGCACA;
Pf3D7_14_v3	fimo	nucleotide_motif	1715322	1715327	28.2	-	.	Name=PF3D7_1342900-D1_Pf3D7_14_v3-;Alias=;ID=PF3D7_1342900-D1-9-Pf3D7_14_v3;pvalue=0.00152;sequence=GTACCC;
Pf3D7_14_v3	fimo	nucleotide_motif	1715742	1715747	28	-	.	Name=PF3D7_1342900-D1_Pf3D7_14_v3-;Alias=;ID=PF3D7_1342900-D1-10-Pf3D7_14_v3;pvalue=0.00158;sequence=GGCCTT;
Pf3D7_14_v3	fimo	nucleotide_motif	1715746	1715751	26.2	+	.	Name=PF3D7_1342900-D1_Pf3D7_14_v3+;Alias=;ID=PF3D7_1342900-D1-11-Pf3D7_14_v3;pvalue=0.00242;sequence=CCCACT;
Pf3D7_14_v3	fimo	nucleotide_motif	1715048	1715053	26.1	+	.	Name=PF3D7_1342900-D1_Pf3D7_14_v3+;Alias=;ID=PF3D7_1342900-D1-12-Pf3D7_14_v3;pvalue=0.00247;sequence=TCAACG;
Pf3D7_14_v3	fimo	nucleotide_motif	1715312	1715317	25.7	+	.	Name=PF3D7_1342900-D1_Pf3D7_14_v3+;Alias=;ID=PF3D7_1342900-D1-13-Pf3D7_14_v3;pvalue=0.00269;sequence=TACCAG;
Pf3D7_14_v3	fimo	nucleotide_motif	1715320	1715325	24.9	-	.	Name=PF3D7_1342900-D1_Pf3D7_14_v3-;Alias=;ID=PF3D7_1342900-D1-14-Pf3D7_14_v3;pvalue=0.00325;sequence=ACCCTT;
Pf3D7_14_v3	fimo	nucleotide_motif	1715386	1715391	24.7	-	.	Name=PF3D7_1342900-D1_Pf3D7_14_v3-;Alias=;ID=PF3D7_1342900-D1-15-Pf3D7_14_v3;pvalue=0.00338;sequence=ACCTCA;
Pf3D7_14_v3	fimo	nucleotide_motif	1715706	1715711	24.5	-	.	Name=PF3D7_1342900-D1_Pf3D7_14_v3-;Alias=;ID=PF3D7_1342900-D1-16-Pf3D7_14_v3;pvalue=0.00357;sequence=TCCATG;
Pf3D7_14_v3	fimo	nucleotide_motif	1714905	1714910	24.3	+	.	Name=PF3D7_1342900-D1_Pf3D7_14_v3+;Alias=;ID=PF3D7_1342900-D1-17-Pf3D7_14_v3;pvalue=0.00373;sequence=GCACAT;
Pf3D7_14_v3	fimo	nucleotide_motif	1715185	1715190	24.2	-	.	Name=PF3D7_1342900-D1_Pf3D7_14_v3-;Alias=;ID=PF3D7_1342900-D1-18-Pf3D7_14_v3;pvalue=0.00376;sequence=ACTCCT;
Pf3D7_14_v3	fimo	nucleotide_motif	1716804	1716809	45.3	+	.	Name=PF3D7_1342900-D1_Pf3D7_14_v3+;Alias=;ID=PF3D7_1342900-D1-1-Pf3D7_14_v3;pvalue=2.96e-05;sequence=TCCCCT;
Pf3D7_14_v3	fimo	nucleotide_motif	1715987	1715992	44.2	+	.	Name=PF3D7_1342900-D1_Pf3D7_14_v3+;Alias=;ID=PF3D7_1342900-D1-2-Pf3D7_14_v3;pvalue=3.84e-05;sequence=TCCCCC;
Pf3D7_14_v3	fimo	nucleotide_motif	1716423	1716428	43.6	-	.	Name=PF3D7_1342900-D1_Pf3D7_14_v3-;Alias=;ID=PF3D7_1342900-D1-3-Pf3D7_14_v3;pvalue=4.33e-05;sequence=GTGCCG;
Pf3D7_14_v3	fimo	nucleotide_motif	1715989	1715994	40.5	+	.	Name=PF3D7_1342900-D1_Pf3D7_14_v3+;Alias=;ID=PF3D7_1342900-D1-4-Pf3D7_14_v3;pvalue=8.83e-05;sequence=CCCCCT;
Pf3D7_14_v3	fimo	nucleotide_motif	1715988	1715993	36.9	+	.	Name=PF3D7_1342900-D1_Pf3D7_14_v3+;Alias=;ID=PF3D7_1342900-D1-5-Pf3D7_14_v3;pvalue=0.000201;sequence=CCCCCC;
Pf3D7_14_v3	fimo	nucleotide_motif	1715986	1715991	34	+	.	Name=PF3D7_1342900-D1_Pf3D7_14_v3+;Alias=;ID=PF3D7_1342900-D1-6-Pf3D7_14_v3;pvalue=0.000395;sequence=TTCCCC;
Pf3D7_14_v3	fimo	nucleotide_motif	1716803	1716808	34	+	.	Name=PF3D7_1342900-D1_Pf3D7_14_v3+;Alias=;ID=PF3D7_1342900-D1-7-Pf3D7_14_v3;pvalue=0.000395;sequence=TTCCCC;
Pf3D7_14_v3	fimo	nucleotide_motif	1716052	1716057	32.2	+	.	Name=PF3D7_1342900-D1_Pf3D7_14_v3+;Alias=;ID=PF3D7_1342900-D1-8-Pf3D7_14_v3;pvalue=0.000608;sequence=ATCCCA;
Pf3D7_14_v3	fimo	nucleotide_motif	1716107	1716112	30.7	-	.	Name=PF3D7_1342900-D1_Pf3D7_14_v3-;Alias=;ID=PF3D7_1342900-D1-9-Pf3D7_14_v3;pvalue=0.000854;sequence=TCCACT;
Pf3D7_14_v3	fimo	nucleotide_motif	1716567	1716572	30.7	-	.	Name=PF3D7_1342900-D1_Pf3D7_14_v3-;Alias=;ID=PF3D7_1342900-D1-10-Pf3D7_14_v3;pvalue=0.000854;sequence=TCCACT;
Pf3D7_14_v3	fimo	nucleotide_motif	1716452	1716457	30	+	.	Name=PF3D7_1342900-D1_Pf3D7_14_v3+;Alias=;ID=PF3D7_1342900-D1-11-Pf3D7_14_v3;pvalue=0.00101;sequence=TTCCAG;
Pf3D7_14_v3	fimo	nucleotide_motif	1716179	1716184	29.5	+	.	Name=PF3D7_1342900-D1_Pf3D7_14_v3+;Alias=;ID=PF3D7_1342900-D1-12-Pf3D7_14_v3;pvalue=0.00111;sequence=GGACCT;
Pf3D7_14_v3	fimo	nucleotide_motif	1716424	1716429	29.2	+	.	Name=PF3D7_1342900-D1_Pf3D7_14_v3+;Alias=;ID=PF3D7_1342900-D1-13-Pf3D7_14_v3;pvalue=0.00121;sequence=GGCACA;
Pf3D7_14_v3	fimo	nucleotide_motif	1716403	1716408	29.1	-	.	Name=PF3D7_1342900-D1_Pf3D7_14_v3-;Alias=;ID=PF3D7_1342900-D1-14-Pf3D7_14_v3;pvalue=0.00124;sequence=TTTCCG;
Pf3D7_14_v3	fimo	nucleotide_motif	1716053	1716058	28.7	+	.	Name=PF3D7_1342900-D1_Pf3D7_14_v3+;Alias=;ID=PF3D7_1342900-D1-15-Pf3D7_14_v3;pvalue=0.00136;sequence=TCCCAT;
Pf3D7_14_v3	fimo	nucleotide_motif	1716569	1716574	28.5	-	.	Name=PF3D7_1342900-D1_Pf3D7_14_v3-;Alias=;ID=PF3D7_1342900-D1-16-Pf3D7_14_v3;pvalue=0.0014;sequence=GTTCCA;
Pf3D7_14_v3	fimo	nucleotide_motif	1716176	1716181	28.3	-	.	Name=PF3D7_1342900-D1_Pf3D7_14_v3-;Alias=;ID=PF3D7_1342900-D1-17-Pf3D7_14_v3;pvalue=0.00148;sequence=TCCTCA;
Pf3D7_14_v3	fimo	nucleotide_motif	1716178	1716183	27.9	-	.	Name=PF3D7_1342900-D1_Pf3D7_14_v3-;Alias=;ID=PF3D7_1342900-D1-18-Pf3D7_14_v3;pvalue=0.00164;sequence=GGTCCT;
Pf3D7_14_v3	fimo	nucleotide_motif	1716177	1716182	27.8	-	.	Name=PF3D7_1342900-D1_Pf3D7_14_v3-;Alias=;ID=PF3D7_1342900-D1-19-Pf3D7_14_v3;pvalue=0.00167;sequence=GTCCTC;
Pf3D7_14_v3	fimo	nucleotide_motif	1716907	1716912	26.9	-	.	Name=PF3D7_1342900-D1_Pf3D7_14_v3-;Alias=;ID=PF3D7_1342900-D1-20-Pf3D7_14_v3;pvalue=0.00204;sequence=TACACG;
Pf3D7_14_v3	fimo	nucleotide_motif	1716421	1716426	26.1	-	.	Name=PF3D7_1342900-D1_Pf3D7_14_v3-;Alias=;ID=PF3D7_1342900-D1-21-Pf3D7_14_v3;pvalue=0.00245;sequence=GCCGTA;
Pf3D7_14_v3	fimo	nucleotide_motif	1716180	1716185	25.6	+	.	Name=PF3D7_1342900-D1_Pf3D7_14_v3+;Alias=;ID=PF3D7_1342900-D1-22-Pf3D7_14_v3;pvalue=0.00277;sequence=GACCTT;
Pf3D7_14_v3	fimo	nucleotide_motif	1715990	1715995	24.7	+	.	Name=PF3D7_1342900-D1_Pf3D7_14_v3+;Alias=;ID=PF3D7_1342900-D1-23-Pf3D7_14_v3;pvalue=0.0034;sequence=CCCCTT;
Pf3D7_14_v3	fimo	nucleotide_motif	1716805	1716810	24.7	+	.	Name=PF3D7_1342900-D1_Pf3D7_14_v3+;Alias=;ID=PF3D7_1342900-D1-24-Pf3D7_14_v3;pvalue=0.0034;sequence=CCCCTT;
Pf3D7_14_v3	fimo	nucleotide_motif	1716425	1716430	24.1	+	.	Name=PF3D7_1342900-D1_Pf3D7_14_v3+;Alias=;ID=PF3D7_1342900-D1-25-Pf3D7_14_v3;pvalue=0.00391;sequence=GCACAA;
Pf3D7_14_v3	fimo	nucleotide_motif	1716444	1716449	24.1	-	.	Name=PF3D7_1342900-D1_Pf3D7_14_v3-;Alias=;ID=PF3D7_1342900-D1-26-Pf3D7_14_v3;pvalue=0.00391;sequence=GCACAA;
Pf3D7_14_v3	fimo	nucleotide_motif	1716247	1716252	23.9	-	.	Name=PF3D7_1342900-D1_Pf3D7_14_v3-;Alias=;ID=PF3D7_1342900-D1-27-Pf3D7_14_v3;pvalue=0.00403;sequence=GCTACT;
Pf3D7_14_v3	fimo	nucleotide_motif	1716400	1716405	23.8	+	.	Name=PF3D7_1342900-D1_Pf3D7_14_v3+;Alias=;ID=PF3D7_1342900-D1-28-Pf3D7_14_v3;pvalue=0.00417;sequence=GAACGG;
Pf3D7_14_v3	fimo	nucleotide_motif	1727921	1727926	32.6	+	.	Name=PF3D7_1342900-D1_Pf3D7_14_v3+;Alias=;ID=PF3D7_1342900-D1-1-Pf3D7_14_v3;pvalue=0.000551;sequence=TACCCT;
Pf3D7_14_v3	fimo	nucleotide_motif	1728720	1728725	31.7	+	.	Name=PF3D7_1342900-D1_Pf3D7_14_v3+;Alias=;ID=PF3D7_1342900-D1-2-Pf3D7_14_v3;pvalue=0.000674;sequence=TTACCG;
Pf3D7_14_v3	fimo	nucleotide_motif	1728562	1728567	30.4	+	.	Name=PF3D7_1342900-D1_Pf3D7_14_v3+;Alias=;ID=PF3D7_1342900-D1-3-Pf3D7_14_v3;pvalue=0.000911;sequence=TCACCA;
Pf3D7_14_v3	fimo	nucleotide_motif	1728029	1728034	28.5	+	.	Name=PF3D7_1342900-D1_Pf3D7_14_v3+;Alias=;ID=PF3D7_1342900-D1-4-Pf3D7_14_v3;pvalue=0.0014;sequence=GTTCCA;
Pf3D7_14_v3	fimo	nucleotide_motif	1728761	1728766	28.2	+	.	Name=PF3D7_1342900-D1_Pf3D7_14_v3+;Alias=;ID=PF3D7_1342900-D1-5-Pf3D7_14_v3;pvalue=0.00151;sequence=TCTCCT;
Pf3D7_14_v3	fimo	nucleotide_motif	1728358	1728363	26.8	-	.	Name=PF3D7_1342900-D1_Pf3D7_14_v3-;Alias=;ID=PF3D7_1342900-D1-6-Pf3D7_14_v3;pvalue=0.0021;sequence=GAACCT;
Pf3D7_14_v3	fimo	nucleotide_motif	1727826	1727831	26.8	+	.	Name=PF3D7_1342900-D1_Pf3D7_14_v3+;Alias=;ID=PF3D7_1342900-D1-7-Pf3D7_14_v3;pvalue=0.0021;sequence=GAACCT;
Pf3D7_14_v3	fimo	nucleotide_motif	1728027	1728032	26.6	-	.	Name=PF3D7_1342900-D1_Pf3D7_14_v3-;Alias=;ID=PF3D7_1342900-D1-8-Pf3D7_14_v3;pvalue=0.00216;sequence=GAACCA;
Pf3D7_14_v3	fimo	nucleotide_motif	1728544	1728549	25	-	.	Name=PF3D7_1342900-D1_Pf3D7_14_v3-;Alias=;ID=PF3D7_1342900-D1-9-Pf3D7_14_v3;pvalue=0.00313;sequence=TATCCG;
Pf3D7_14_v3	fimo	nucleotide_motif	1727922	1727927	24.9	+	.	Name=PF3D7_1342900-D1_Pf3D7_14_v3+;Alias=;ID=PF3D7_1342900-D1-10-Pf3D7_14_v3;pvalue=0.00325;sequence=ACCCTT;
Pf3D7_14_v3	fimo	nucleotide_motif	1728540	1728545	24.6	+	.	Name=PF3D7_1342900-D1_Pf3D7_14_v3+;Alias=;ID=PF3D7_1342900-D1-11-Pf3D7_14_v3;pvalue=0.00343;sequence=GTTACG;
Pf3D7_14_v3	fimo	nucleotide_motif	1741648	1741653	27.3	+	.	Name=PF3D7_1342900-D1_Pf3D7_14_v3+;Alias=;ID=PF3D7_1342900-D1-1-Pf3D7_14_v3;pvalue=0.00184;sequence=AACCCT;
Pf3D7_14_v3	fimo	nucleotide_motif	1741383	1741388	26.6	-	.	Name=PF3D7_1342900-D1_Pf3D7_14_v3-;Alias=;ID=PF3D7_1342900-D1-2-Pf3D7_14_v3;pvalue=0.00216;sequence=GACACA;
Pf3D7_14_v3	fimo	nucleotide_motif	1741962	1741967	26.6	+	.	Name=PF3D7_1342900-D1_Pf3D7_14_v3+;Alias=;ID=PF3D7_1342900-D1-3-Pf3D7_14_v3;pvalue=0.00216;sequence=GAACCA;
Pf3D7_14_v3	fimo	nucleotide_motif	1741100	1741105	26	+	.	Name=PF3D7_1342900-D1_Pf3D7_14_v3+;Alias=;ID=PF3D7_1342900-D1-4-Pf3D7_14_v3;pvalue=0.00251;sequence=GCAACT;
Pf3D7_14_v3	fimo	nucleotide_motif	1741649	1741654	24.7	+	.	Name=PF3D7_1342900-D1_Pf3D7_14_v3+;Alias=;ID=PF3D7_1342900-D1-5-Pf3D7_14_v3;pvalue=0.00338;sequence=ACCCTA;
Pf3D7_14_v3	fimo	nucleotide_motif	1752419	1752424	32.2	-	.	Name=PF3D7_1342900-D1_Pf3D7_14_v3-;Alias=;ID=PF3D7_1342900-D1-1-Pf3D7_14_v3;pvalue=0.000608;sequence=ATCCCA;
Pf3D7_14_v3	fimo	nucleotide_motif	1751993	1751998	31.3	-	.	Name=PF3D7_1342900-D1_Pf3D7_14_v3-;Alias=;ID=PF3D7_1342900-D1-2-Pf3D7_14_v3;pvalue=0.000736;sequence=GTACCT;
Pf3D7_14_v3	fimo	nucleotide_motif	1751604	1751609	30	-	.	Name=PF3D7_1342900-D1_Pf3D7_14_v3-;Alias=;ID=PF3D7_1342900-D1-3-Pf3D7_14_v3;pvalue=0.00101;sequence=TTCCAG;
Pf3D7_14_v3	fimo	nucleotide_motif	1751601	1751606	30	+	.	Name=PF3D7_1342900-D1_Pf3D7_14_v3+;Alias=;ID=PF3D7_1342900-D1-4-Pf3D7_14_v3;pvalue=0.00101;sequence=TTCCTG;
Pf3D7_14_v3	fimo	nucleotide_motif	1751578	1751583	29	+	.	Name=PF3D7_1342900-D1_Pf3D7_14_v3+;Alias=;ID=PF3D7_1342900-D1-5-Pf3D7_14_v3;pvalue=0.00127;sequence=GTTCCT;
Pf3D7_14_v3	fimo	nucleotide_motif	1751717	1751722	28.7	-	.	Name=PF3D7_1342900-D1_Pf3D7_14_v3-;Alias=;ID=PF3D7_1342900-D1-6-Pf3D7_14_v3;pvalue=0.00136;sequence=TCCTCT;
Pf3D7_14_v3	fimo	nucleotide_motif	1751911	1751916	28.7	-	.	Name=PF3D7_1342900-D1_Pf3D7_14_v3-;Alias=;ID=PF3D7_1342900-D1-7-Pf3D7_14_v3;pvalue=0.00136;sequence=TCCTCT;
Pf3D7_14_v3	fimo	nucleotide_motif	1752418	1752423	28.7	-	.	Name=PF3D7_1342900-D1_Pf3D7_14_v3-;Alias=;ID=PF3D7_1342900-D1-8-Pf3D7_14_v3;pvalue=0.00136;sequence=TCCCAT;
Pf3D7_14_v3	fimo	nucleotide_motif	1751976	1751981	28.2	-	.	Name=PF3D7_1342900-D1_Pf3D7_14_v3-;Alias=;ID=PF3D7_1342900-D1-9-Pf3D7_14_v3;pvalue=0.00151;sequence=TCTCCT;
Pf3D7_14_v3	fimo	nucleotide_motif	1751603	1751608	27.6	-	.	Name=PF3D7_1342900-D1_Pf3D7_14_v3-;Alias=;ID=PF3D7_1342900-D1-10-Pf3D7_14_v3;pvalue=0.00172;sequence=TCCAGG;
Pf3D7_14_v3	fimo	nucleotide_motif	1751602	1751607	27.2	+	.	Name=PF3D7_1342900-D1_Pf3D7_14_v3+;Alias=;ID=PF3D7_1342900-D1-11-Pf3D7_14_v3;pvalue=0.00192;sequence=TCCTGG;
Pf3D7_14_v3	fimo	nucleotide_motif	1752305	1752310	25.6	-	.	Name=PF3D7_1342900-D1_Pf3D7_14_v3-;Alias=;ID=PF3D7_1342900-D1-12-Pf3D7_14_v3;pvalue=0.00277;sequence=GACCAT;
Pf3D7_14_v3	fimo	nucleotide_motif	1751777	1751782	25.4	-	.	Name=PF3D7_1342900-D1_Pf3D7_14_v3-;Alias=;ID=PF3D7_1342900-D1-13-Pf3D7_14_v3;pvalue=0.00291;sequence=GACTCA;
Pf3D7_14_v3	fimo	nucleotide_motif	1752003	1752008	23.9	-	.	Name=PF3D7_1342900-D1_Pf3D7_14_v3-;Alias=;ID=PF3D7_1342900-D1-14-Pf3D7_14_v3;pvalue=0.00409;sequence=GTCTTG;
Pf3D7_14_v3	fimo	nucleotide_motif	1751840	1751845	23.6	-	.	Name=PF3D7_1342900-D1_Pf3D7_14_v3-;Alias=;ID=PF3D7_1342900-D1-15-Pf3D7_14_v3;pvalue=0.00432;sequence=TCCTTG;
Pf3D7_14_v3	fimo	nucleotide_motif	1768909	1768914	41.7	+	.	Name=PF3D7_1342900-D1_Pf3D7_14_v3+;Alias=;ID=PF3D7_1342900-D1-1-Pf3D7_14_v3;pvalue=6.73e-05;sequence=GACCCA;
Pf3D7_14_v3	fimo	nucleotide_motif	1768829	1768834	41.1	+	.	Name=PF3D7_1342900-D1_Pf3D7_14_v3+;Alias=;ID=PF3D7_1342900-D1-2-Pf3D7_14_v3;pvalue=7.79e-05;sequence=GTCACG;
Pf3D7_14_v3	fimo	nucleotide_motif	1768796	1768801	38.7	+	.	Name=PF3D7_1342900-D1_Pf3D7_14_v3+;Alias=;ID=PF3D7_1342900-D1-3-Pf3D7_14_v3;pvalue=0.000133;sequence=GTCCAG;
Pf3D7_14_v3	fimo	nucleotide_motif	1768800	1768805	30.7	-	.	Name=PF3D7_1342900-D1_Pf3D7_14_v3-;Alias=;ID=PF3D7_1342900-D1-4-Pf3D7_14_v3;pvalue=0.000854;sequence=TCACCT;
Pf3D7_14_v3	fimo	nucleotide_motif	1769072	1769077	30.7	+	.	Name=PF3D7_1342900-D1_Pf3D7_14_v3+;Alias=;ID=PF3D7_1342900-D1-5-Pf3D7_14_v3;pvalue=0.000854;sequence=TCCACT;
Pf3D7_14_v3	fimo	nucleotide_motif	1768992	1768997	29	-	.	Name=PF3D7_1342900-D1_Pf3D7_14_v3-;Alias=;ID=PF3D7_1342900-D1-6-Pf3D7_14_v3;pvalue=0.00127;sequence=GTTCCT;
Pf3D7_14_v3	fimo	nucleotide_motif	1769070	1769075	28.5	+	.	Name=PF3D7_1342900-D1_Pf3D7_14_v3+;Alias=;ID=PF3D7_1342900-D1-7-Pf3D7_14_v3;pvalue=0.0014;sequence=GTTCCA;
Pf3D7_14_v3	fimo	nucleotide_motif	1768797	1768802	27.6	+	.	Name=PF3D7_1342900-D1_Pf3D7_14_v3+;Alias=;ID=PF3D7_1342900-D1-8-Pf3D7_14_v3;pvalue=0.00172;sequence=TCCAGG;
Pf3D7_14_v3	fimo	nucleotide_motif	1769534	1769539	26.2	-	.	Name=PF3D7_1342900-D1_Pf3D7_14_v3-;Alias=;ID=PF3D7_1342900-D1-9-Pf3D7_14_v3;pvalue=0.00241;sequence=GCGCAT;
Pf3D7_14_v3	fimo	nucleotide_motif	1769536	1769541	26.2	+	.	Name=PF3D7_1342900-D1_Pf3D7_14_v3+;Alias=;ID=PF3D7_1342900-D1-10-Pf3D7_14_v3;pvalue=0.00241;sequence=GCGCTT;
Pf3D7_14_v3	fimo	nucleotide_motif	1769728	1769733	26.1	+	.	Name=PF3D7_1342900-D1_Pf3D7_14_v3+;Alias=;ID=PF3D7_1342900-D1-11-Pf3D7_14_v3;pvalue=0.00245;sequence=GCGCAA;
Pf3D7_14_v3	fimo	nucleotide_motif	1768911	1768916	26	+	.	Name=PF3D7_1342900-D1_Pf3D7_14_v3+;Alias=;ID=PF3D7_1342900-D1-12-Pf3D7_14_v3;pvalue=0.00249;sequence=CCCACA;
Pf3D7_14_v3	fimo	nucleotide_motif	1768782	1768787	26	+	.	Name=PF3D7_1342900-D1_Pf3D7_14_v3+;Alias=;ID=PF3D7_1342900-D1-13-Pf3D7_14_v3;pvalue=0.00251;sequence=GCAACT;
Pf3D7_14_v3	fimo	nucleotide_motif	1768964	1768969	24.3	+	.	Name=PF3D7_1342900-D1_Pf3D7_14_v3+;Alias=;ID=PF3D7_1342900-D1-14-Pf3D7_14_v3;pvalue=0.00373;sequence=GCACAT;
Pf3D7_14_v3	fimo	nucleotide_motif	1769726	1769731	23.8	-	.	Name=PF3D7_1342900-D1_Pf3D7_14_v3-;Alias=;ID=PF3D7_1342900-D1-15-Pf3D7_14_v3;pvalue=0.00416;sequence=GCGCAC;
Pf3D7_14_v3	fimo	nucleotide_motif	1773092	1773097	35.8	-	.	Name=PF3D7_1342900-D1_Pf3D7_14_v3-;Alias=;ID=PF3D7_1342900-D1-1-Pf3D7_14_v3;pvalue=0.000261;sequence=TTCCCT;
Pf3D7_14_v3	fimo	nucleotide_motif	1773380	1773385	35.8	+	.	Name=PF3D7_1342900-D1_Pf3D7_14_v3+;Alias=;ID=PF3D7_1342900-D1-2-Pf3D7_14_v3;pvalue=0.000261;sequence=TTCCCT;
Pf3D7_14_v3	fimo	nucleotide_motif	1773258	1773263	33.3	+	.	Name=PF3D7_1342900-D1_Pf3D7_14_v3+;Alias=;ID=PF3D7_1342900-D1-3-Pf3D7_14_v3;pvalue=0.000472;sequence=GTCGCA;
Pf3D7_14_v3	fimo	nucleotide_motif	1772927	1772932	32.2	+	.	Name=PF3D7_1342900-D1_Pf3D7_14_v3+;Alias=;ID=PF3D7_1342900-D1-4-Pf3D7_14_v3;pvalue=0.000608;sequence=ATCCCA;
Pf3D7_14_v3	fimo	nucleotide_motif	1772533	1772538	29.6	+	.	Name=PF3D7_1342900-D1_Pf3D7_14_v3+;Alias=;ID=PF3D7_1342900-D1-5-Pf3D7_14_v3;pvalue=0.00109;sequence=GTCCAT;
Pf3D7_14_v3	fimo	nucleotide_motif	1773381	1773386	28.7	+	.	Name=PF3D7_1342900-D1_Pf3D7_14_v3+;Alias=;ID=PF3D7_1342900-D1-6-Pf3D7_14_v3;pvalue=0.00136;sequence=TCCCTT;
Pf3D7_14_v3	fimo	nucleotide_motif	1772559	1772564	28.3	+	.	Name=PF3D7_1342900-D1_Pf3D7_14_v3+;Alias=;ID=PF3D7_1342900-D1-7-Pf3D7_14_v3;pvalue=0.00148;sequence=TCCTCA;
Pf3D7_14_v3	fimo	nucleotide_motif	1773091	1773096	27.5	-	.	Name=PF3D7_1342900-D1_Pf3D7_14_v3-;Alias=;ID=PF3D7_1342900-D1-8-Pf3D7_14_v3;pvalue=0.00177;sequence=TCCCTC;
Pf3D7_14_v3	fimo	nucleotide_motif	1772928	1772933	27.5	+	.	Name=PF3D7_1342900-D1_Pf3D7_14_v3+;Alias=;ID=PF3D7_1342900-D1-9-Pf3D7_14_v3;pvalue=0.00177;sequence=TCCCAC;
Pf3D7_14_v3	fimo	nucleotide_motif	1773257	1773262	27.2	-	.	Name=PF3D7_1342900-D1_Pf3D7_14_v3-;Alias=;ID=PF3D7_1342900-D1-10-Pf3D7_14_v3;pvalue=0.0019;sequence=GCGACA;
Pf3D7_14_v3	fimo	nucleotide_motif	1772929	1772934	26	+	.	Name=PF3D7_1342900-D1_Pf3D7_14_v3+;Alias=;ID=PF3D7_1342900-D1-11-Pf3D7_14_v3;pvalue=0.00249;sequence=CCCACA;
Pf3D7_14_v3	fimo	nucleotide_motif	1772544	1772549	25.1	-	.	Name=PF3D7_1342900-D1_Pf3D7_14_v3-;Alias=;ID=PF3D7_1342900-D1-12-Pf3D7_14_v3;pvalue=0.00308;sequence=GTACAG;
Pf3D7_14_v3	fimo	nucleotide_motif	1773017	1773022	25.1	+	.	Name=PF3D7_1342900-D1_Pf3D7_14_v3+;Alias=;ID=PF3D7_1342900-D1-13-Pf3D7_14_v3;pvalue=0.00308;sequence=GTACAG;
Pf3D7_14_v3	fimo	nucleotide_motif	1773090	1773095	24.7	-	.	Name=PF3D7_1342900-D1_Pf3D7_14_v3-;Alias=;ID=PF3D7_1342900-D1-14-Pf3D7_14_v3;pvalue=0.0034;sequence=CCCTCT;
Pf3D7_14_v3	fimo	nucleotide_motif	1772496	1772501	23.7	+	.	Name=PF3D7_1342900-D1_Pf3D7_14_v3+;Alias=;ID=PF3D7_1342900-D1-15-Pf3D7_14_v3;pvalue=0.00426;sequence=GTTTCG;
Pf3D7_14_v3	fimo	nucleotide_motif	1771744	1771749	44.2	-	.	Name=PF3D7_1342900-D1_Pf3D7_14_v3-;Alias=;ID=PF3D7_1342900-D1-1-Pf3D7_14_v3;pvalue=3.84e-05;sequence=TCCCCC;
Pf3D7_14_v3	fimo	nucleotide_motif	1771743	1771748	40	-	.	Name=PF3D7_1342900-D1_Pf3D7_14_v3-;Alias=;ID=PF3D7_1342900-D1-2-Pf3D7_14_v3;pvalue=9.87e-05;sequence=CCCCCA;
Pf3D7_14_v3	fimo	nucleotide_motif	1772455	1772460	35.8	-	.	Name=PF3D7_1342900-D1_Pf3D7_14_v3-;Alias=;ID=PF3D7_1342900-D1-3-Pf3D7_14_v3;pvalue=0.000261;sequence=TTCCCT;
Pf3D7_14_v3	fimo	nucleotide_motif	1771745	1771750	34	-	.	Name=PF3D7_1342900-D1_Pf3D7_14_v3-;Alias=;ID=PF3D7_1342900-D1-4-Pf3D7_14_v3;pvalue=0.000395;sequence=TTCCCC;
Pf3D7_14_v3	fimo	nucleotide_motif	1772454	1772459	28.7	-	.	Name=PF3D7_1342900-D1_Pf3D7_14_v3-;Alias=;ID=PF3D7_1342900-D1-5-Pf3D7_14_v3;pvalue=0.00136;sequence=TCCCTT;
Pf3D7_14_v3	fimo	nucleotide_motif	1772102	1772107	28	+	.	Name=PF3D7_1342900-D1_Pf3D7_14_v3+;Alias=;ID=PF3D7_1342900-D1-6-Pf3D7_14_v3;pvalue=0.00157;sequence=TCTCCA;
Pf3D7_14_v3	fimo	nucleotide_motif	1771682	1771687	27.9	-	.	Name=PF3D7_1342900-D1_Pf3D7_14_v3-;Alias=;ID=PF3D7_1342900-D1-7-Pf3D7_14_v3;pvalue=0.00162;sequence=TCCACC;
Pf3D7_14_v3	fimo	nucleotide_motif	1771681	1771686	26.2	-	.	Name=PF3D7_1342900-D1_Pf3D7_14_v3-;Alias=;ID=PF3D7_1342900-D1-8-Pf3D7_14_v3;pvalue=0.00242;sequence=CCACCT;
Pf3D7_14_v3	fimo	nucleotide_motif	1771742	1771747	24.5	-	.	Name=PF3D7_1342900-D1_Pf3D7_14_v3-;Alias=;ID=PF3D7_1342900-D1-9-Pf3D7_14_v3;pvalue=0.00358;sequence=CCCCAA;
Pf3D7_14_v3	fimo	nucleotide_motif	1775500	1775505	44.2	+	.	Name=PF3D7_1342900-D1_Pf3D7_14_v3+;Alias=;ID=PF3D7_1342900-D1-1-Pf3D7_14_v3;pvalue=3.84e-05;sequence=TCCCCC;
Pf3D7_14_v3	fimo	nucleotide_motif	1775502	1775507	40.5	+	.	Name=PF3D7_1342900-D1_Pf3D7_14_v3+;Alias=;ID=PF3D7_1342900-D1-2-Pf3D7_14_v3;pvalue=8.83e-05;sequence=CCCCCT;
Pf3D7_14_v3	fimo	nucleotide_motif	1775501	1775506	36.9	+	.	Name=PF3D7_1342900-D1_Pf3D7_14_v3+;Alias=;ID=PF3D7_1342900-D1-3-Pf3D7_14_v3;pvalue=0.000201;sequence=CCCCCC;
Pf3D7_14_v3	fimo	nucleotide_motif	1775148	1775153	35.8	+	.	Name=PF3D7_1342900-D1_Pf3D7_14_v3+;Alias=;ID=PF3D7_1342900-D1-4-Pf3D7_14_v3;pvalue=0.000261;sequence=TTCCCT;
Pf3D7_14_v3	fimo	nucleotide_motif	1775142	1775147	34.6	+	.	Name=PF3D7_1342900-D1_Pf3D7_14_v3+;Alias=;ID=PF3D7_1342900-D1-5-Pf3D7_14_v3;pvalue=0.000344;sequence=ACCTCG;
Pf3D7_14_v3	fimo	nucleotide_motif	1775499	1775504	34	+	.	Name=PF3D7_1342900-D1_Pf3D7_14_v3+;Alias=;ID=PF3D7_1342900-D1-6-Pf3D7_14_v3;pvalue=0.000395;sequence=TTCCCC;
Pf3D7_14_v3	fimo	nucleotide_motif	1774975	1774980	33.3	+	.	Name=PF3D7_1342900-D1_Pf3D7_14_v3+;Alias=;ID=PF3D7_1342900-D1-7-Pf3D7_14_v3;pvalue=0.000472;sequence=GTGCCA;
Pf3D7_14_v3	fimo	nucleotide_motif	1775469	1775474	32.6	-	.	Name=PF3D7_1342900-D1_Pf3D7_14_v3-;Alias=;ID=PF3D7_1342900-D1-8-Pf3D7_14_v3;pvalue=0.000551;sequence=ATCCCT;
Pf3D7_14_v3	fimo	nucleotide_motif	1774974	1774979	29.5	-	.	Name=PF3D7_1342900-D1_Pf3D7_14_v3-;Alias=;ID=PF3D7_1342900-D1-9-Pf3D7_14_v3;pvalue=0.00111;sequence=GGCACT;
Pf3D7_14_v3	fimo	nucleotide_motif	1775149	1775154	28.7	+	.	Name=PF3D7_1342900-D1_Pf3D7_14_v3+;Alias=;ID=PF3D7_1342900-D1-10-Pf3D7_14_v3;pvalue=0.00136;sequence=TCCCTT;
Pf3D7_14_v3	fimo	nucleotide_motif	1775468	1775473	28.3	-	.	Name=PF3D7_1342900-D1_Pf3D7_14_v3-;Alias=;ID=PF3D7_1342900-D1-11-Pf3D7_14_v3;pvalue=0.00148;sequence=TCCCTA;
Pf3D7_14_v3	fimo	nucleotide_motif	1775321	1775326	28.2	+	.	Name=PF3D7_1342900-D1_Pf3D7_14_v3+;Alias=;ID=PF3D7_1342900-D1-12-Pf3D7_14_v3;pvalue=0.00151;sequence=TCTCCT;
Pf3D7_14_v3	fimo	nucleotide_motif	1774682	1774687	28	-	.	Name=PF3D7_1342900-D1_Pf3D7_14_v3-;Alias=;ID=PF3D7_1342900-D1-13-Pf3D7_14_v3;pvalue=0.00158;sequence=GGCCAT;
Pf3D7_14_v3	fimo	nucleotide_motif	1774684	1774689	28	+	.	Name=PF3D7_1342900-D1_Pf3D7_14_v3+;Alias=;ID=PF3D7_1342900-D1-14-Pf3D7_14_v3;pvalue=0.0016;sequence=GGCCAA;
Pf3D7_14_v3	fimo	nucleotide_motif	1775147	1775152	27.6	+	.	Name=PF3D7_1342900-D1_Pf3D7_14_v3+;Alias=;ID=PF3D7_1342900-D1-15-Pf3D7_14_v3;pvalue=0.00175;sequence=GTTCCC;
Pf3D7_14_v3	fimo	nucleotide_motif	1775498	1775503	27.6	+	.	Name=PF3D7_1342900-D1_Pf3D7_14_v3+;Alias=;ID=PF3D7_1342900-D1-16-Pf3D7_14_v3;pvalue=0.00175;sequence=GTTCCC;
Pf3D7_14_v3	fimo	nucleotide_motif	1775484	1775489	27.3	+	.	Name=PF3D7_1342900-D1_Pf3D7_14_v3+;Alias=;ID=PF3D7_1342900-D1-17-Pf3D7_14_v3;pvalue=0.00184;sequence=AACCCT;
Pf3D7_14_v3	fimo	nucleotide_motif	1774669	1774674	26.6	+	.	Name=PF3D7_1342900-D1_Pf3D7_14_v3+;Alias=;ID=PF3D7_1342900-D1-18-Pf3D7_14_v3;pvalue=0.00216;sequence=GACACA;
Pf3D7_14_v3	fimo	nucleotide_motif	1774828	1774833	26.3	+	.	Name=PF3D7_1342900-D1_Pf3D7_14_v3+;Alias=;ID=PF3D7_1342900-D1-19-Pf3D7_14_v3;pvalue=0.00236;sequence=ACACCA;
Pf3D7_14_v3	fimo	nucleotide_motif	1774984	1774989	25.5	-	.	Name=PF3D7_1342900-D1_Pf3D7_14_v3-;Alias=;ID=PF3D7_1342900-D1-20-Pf3D7_14_v3;pvalue=0.0028;sequence=GCAACA;
Pf3D7_14_v3	fimo	nucleotide_motif	1775146	1775151	24.9	-	.	Name=PF3D7_1342900-D1_Pf3D7_14_v3-;Alias=;ID=PF3D7_1342900-D1-21-Pf3D7_14_v3;pvalue=0.00325;sequence=GGAACG;
Pf3D7_14_v3	fimo	nucleotide_motif	1775503	1775508	24.7	+	.	Name=PF3D7_1342900-D1_Pf3D7_14_v3+;Alias=;ID=PF3D7_1342900-D1-22-Pf3D7_14_v3;pvalue=0.0034;sequence=CCCCTT;
Pf3D7_14_v3	fimo	nucleotide_motif	1775486	1775491	24.5	+	.	Name=PF3D7_1342900-D1_Pf3D7_14_v3+;Alias=;ID=PF3D7_1342900-D1-23-Pf3D7_14_v3;pvalue=0.00358;sequence=CCCTCA;
Pf3D7_14_v3	fimo	nucleotide_motif	1774681	1774686	24.3	-	.	Name=PF3D7_1342900-D1_Pf3D7_14_v3-;Alias=;ID=PF3D7_1342900-D1-24-Pf3D7_14_v3;pvalue=0.00373;sequence=GCCATT;
Pf3D7_14_v3	fimo	nucleotide_motif	1774977	1774982	24.3	+	.	Name=PF3D7_1342900-D1_Pf3D7_14_v3+;Alias=;ID=PF3D7_1342900-D1-25-Pf3D7_14_v3;pvalue=0.00373;sequence=GCCATT;
Pf3D7_14_v3	fimo	nucleotide_motif	1774973	1774978	24.3	-	.	Name=PF3D7_1342900-D1_Pf3D7_14_v3-;Alias=;ID=PF3D7_1342900-D1-26-Pf3D7_14_v3;pvalue=0.00373;sequence=GCACTT;
Pf3D7_14_v3	fimo	nucleotide_motif	1775125	1775130	24.3	+	.	Name=PF3D7_1342900-D1_Pf3D7_14_v3+;Alias=;ID=PF3D7_1342900-D1-27-Pf3D7_14_v3;pvalue=0.00373;sequence=GCACAT;
Pf3D7_14_v3	fimo	nucleotide_motif	1774685	1774690	24.1	+	.	Name=PF3D7_1342900-D1_Pf3D7_14_v3+;Alias=;ID=PF3D7_1342900-D1-28-Pf3D7_14_v3;pvalue=0.00391;sequence=GCCAAA;
Pf3D7_14_v3	fimo	nucleotide_motif	1775040	1775045	24	+	.	Name=PF3D7_1342900-D1_Pf3D7_14_v3+;Alias=;ID=PF3D7_1342900-D1-29-Pf3D7_14_v3;pvalue=0.00399;sequence=TCTACG;
Pf3D7_14_v3	fimo	nucleotide_motif	1775493	1775498	23.6	+	.	Name=PF3D7_1342900-D1_Pf3D7_14_v3+;Alias=;ID=PF3D7_1342900-D1-30-Pf3D7_14_v3;pvalue=0.00432;sequence=TCCTTG;
Pf3D7_14_v3	fimo	nucleotide_motif	1780216	1780221	40.1	+	.	Name=PF3D7_1342900-D1_Pf3D7_14_v3+;Alias=;ID=PF3D7_1342900-D1-1-Pf3D7_14_v3;pvalue=9.78e-05;sequence=TCCACG;
Pf3D7_14_v3	fimo	nucleotide_motif	1780235	1780240	35.2	-	.	Name=PF3D7_1342900-D1_Pf3D7_14_v3-;Alias=;ID=PF3D7_1342900-D1-2-Pf3D7_14_v3;pvalue=0.000299;sequence=TTCCCA;
Pf3D7_14_v3	fimo	nucleotide_motif	1781109	1781114	34.2	+	.	Name=PF3D7_1342900-D1_Pf3D7_14_v3+;Alias=;ID=PF3D7_1342900-D1-3-Pf3D7_14_v3;pvalue=0.00038;sequence=GCACAG;
Pf3D7_14_v3	fimo	nucleotide_motif	1780257	1780262	31.7	+	.	Name=PF3D7_1342900-D1_Pf3D7_14_v3+;Alias=;ID=PF3D7_1342900-D1-4-Pf3D7_14_v3;pvalue=0.000679;sequence=CTCCCA;
Pf3D7_14_v3	fimo	nucleotide_motif	1780968	1780973	31	+	.	Name=PF3D7_1342900-D1_Pf3D7_14_v3+;Alias=;ID=PF3D7_1342900-D1-5-Pf3D7_14_v3;pvalue=0.000795;sequence=GTACCA;
Pf3D7_14_v3	fimo	nucleotide_motif	1780366	1780371	30.4	+	.	Name=PF3D7_1342900-D1_Pf3D7_14_v3+;Alias=;ID=PF3D7_1342900-D1-6-Pf3D7_14_v3;pvalue=0.000911;sequence=TCCACA;
Pf3D7_14_v3	fimo	nucleotide_motif	1780234	1780239	28.7	-	.	Name=PF3D7_1342900-D1_Pf3D7_14_v3-;Alias=;ID=PF3D7_1342900-D1-7-Pf3D7_14_v3;pvalue=0.00136;sequence=TCCCAT;
Pf3D7_14_v3	fimo	nucleotide_motif	1780258	1780263	28.7	+	.	Name=PF3D7_1342900-D1_Pf3D7_14_v3+;Alias=;ID=PF3D7_1342900-D1-8-Pf3D7_14_v3;pvalue=0.00136;sequence=TCCCAT;
Pf3D7_14_v3	fimo	nucleotide_motif	1780255	1780260	27.8	+	.	Name=PF3D7_1342900-D1_Pf3D7_14_v3+;Alias=;ID=PF3D7_1342900-D1-9-Pf3D7_14_v3;pvalue=0.00167;sequence=GTCTCC;
Pf3D7_14_v3	fimo	nucleotide_motif	1780256	1780261	27.4	+	.	Name=PF3D7_1342900-D1_Pf3D7_14_v3+;Alias=;ID=PF3D7_1342900-D1-10-Pf3D7_14_v3;pvalue=0.00181;sequence=TCTCCC;
Pf3D7_14_v3	fimo	nucleotide_motif	1780669	1780674	27.3	+	.	Name=PF3D7_1342900-D1_Pf3D7_14_v3+;Alias=;ID=PF3D7_1342900-D1-11-Pf3D7_14_v3;pvalue=0.00184;sequence=AACCCT;
Pf3D7_14_v3	fimo	nucleotide_motif	1780969	1780974	25.7	+	.	Name=PF3D7_1342900-D1_Pf3D7_14_v3+;Alias=;ID=PF3D7_1342900-D1-12-Pf3D7_14_v3;pvalue=0.00269;sequence=TACCAG;
Pf3D7_14_v3	fimo	nucleotide_motif	1780252	1780257	25.6	-	.	Name=PF3D7_1342900-D1_Pf3D7_14_v3-;Alias=;ID=PF3D7_1342900-D1-13-Pf3D7_14_v3;pvalue=0.00277;sequence=GACCAT;
Pf3D7_14_v3	fimo	nucleotide_motif	1780294	1780299	25.1	+	.	Name=PF3D7_1342900-D1_Pf3D7_14_v3+;Alias=;ID=PF3D7_1342900-D1-14-Pf3D7_14_v3;pvalue=0.00308;sequence=GTCATG;
Pf3D7_14_v3	fimo	nucleotide_motif	1780676	1780681	25	+	.	Name=PF3D7_1342900-D1_Pf3D7_14_v3+;Alias=;ID=PF3D7_1342900-D1-15-Pf3D7_14_v3;pvalue=0.00316;sequence=GATCCT;
Pf3D7_14_v3	fimo	nucleotide_motif	1780815	1780820	24.8	-	.	Name=PF3D7_1342900-D1_Pf3D7_14_v3-;Alias=;ID=PF3D7_1342900-D1-16-Pf3D7_14_v3;pvalue=0.00329;sequence=GATCCA;
Pf3D7_14_v3	fimo	nucleotide_motif	1780670	1780675	24.7	+	.	Name=PF3D7_1342900-D1_Pf3D7_14_v3+;Alias=;ID=PF3D7_1342900-D1-17-Pf3D7_14_v3;pvalue=0.00338;sequence=ACCCTA;
Pf3D7_14_v3	fimo	nucleotide_motif	1781105	1781110	24.3	-	.	Name=PF3D7_1342900-D1_Pf3D7_14_v3-;Alias=;ID=PF3D7_1342900-D1-18-Pf3D7_14_v3;pvalue=0.00373;sequence=GCACAT;
Pf3D7_14_v3	fimo	nucleotide_motif	1780310	1780315	24.1	+	.	Name=PF3D7_1342900-D1_Pf3D7_14_v3+;Alias=;ID=PF3D7_1342900-D1-19-Pf3D7_14_v3;pvalue=0.00391;sequence=GCCAAA;
Pf3D7_14_v3	fimo	nucleotide_motif	1780324	1780329	24.1	-	.	Name=PF3D7_1342900-D1_Pf3D7_14_v3-;Alias=;ID=PF3D7_1342900-D1-20-Pf3D7_14_v3;pvalue=0.00391;sequence=GCATCA;
Pf3D7_14_v3	fimo	nucleotide_motif	1780357	1780362	23.8	+	.	Name=PF3D7_1342900-D1_Pf3D7_14_v3+;Alias=;ID=PF3D7_1342900-D1-21-Pf3D7_14_v3;pvalue=0.00415;sequence=GCTACA;
Pf3D7_14_v3	fimo	nucleotide_motif	1780454	1780459	23.6	-	.	Name=PF3D7_1342900-D1_Pf3D7_14_v3-;Alias=;ID=PF3D7_1342900-D1-22-Pf3D7_14_v3;pvalue=0.00432;sequence=TCCTTG;
Pf3D7_14_v3	fimo	nucleotide_motif	1785440	1785445	44.6	+	.	Name=PF3D7_1342900-D1_Pf3D7_14_v3+;Alias=;ID=PF3D7_1342900-D1-1-Pf3D7_14_v3;pvalue=3.44e-05;sequence=TCCCCA;
Pf3D7_14_v3	fimo	nucleotide_motif	1784934	1784939	37.4	+	.	Name=PF3D7_1342900-D1_Pf3D7_14_v3+;Alias=;ID=PF3D7_1342900-D1-2-Pf3D7_14_v3;pvalue=0.000184;sequence=GCCTCA;
Pf3D7_14_v3	fimo	nucleotide_motif	1785616	1785621	34.6	+	.	Name=PF3D7_1342900-D1_Pf3D7_14_v3+;Alias=;ID=PF3D7_1342900-D1-3-Pf3D7_14_v3;pvalue=0.000344;sequence=ACCCTG;
Pf3D7_14_v3	fimo	nucleotide_motif	1785615	1785620	32.6	+	.	Name=PF3D7_1342900-D1_Pf3D7_14_v3+;Alias=;ID=PF3D7_1342900-D1-4-Pf3D7_14_v3;pvalue=0.000551;sequence=TACCCT;
Pf3D7_14_v3	fimo	nucleotide_motif	1785671	1785676	31.3	+	.	Name=PF3D7_1342900-D1_Pf3D7_14_v3+;Alias=;ID=PF3D7_1342900-D1-5-Pf3D7_14_v3;pvalue=0.000736;sequence=GTACCT;
Pf3D7_14_v3	fimo	nucleotide_motif	1785693	1785698	30.7	-	.	Name=PF3D7_1342900-D1_Pf3D7_14_v3-;Alias=;ID=PF3D7_1342900-D1-6-Pf3D7_14_v3;pvalue=0.000854;sequence=TCCACT;
Pf3D7_14_v3	fimo	nucleotide_motif	1784909	1784914	29.6	+	.	Name=PF3D7_1342900-D1_Pf3D7_14_v3+;Alias=;ID=PF3D7_1342900-D1-7-Pf3D7_14_v3;pvalue=0.00109;sequence=GTCCAT;
Pf3D7_14_v3	fimo	nucleotide_motif	1785439	1785444	28.6	+	.	Name=PF3D7_1342900-D1_Pf3D7_14_v3+;Alias=;ID=PF3D7_1342900-D1-8-Pf3D7_14_v3;pvalue=0.00137;sequence=ATCCCC;
Pf3D7_14_v3	fimo	nucleotide_motif	1785296	1785301	28.3	-	.	Name=PF3D7_1342900-D1_Pf3D7_14_v3-;Alias=;ID=PF3D7_1342900-D1-9-Pf3D7_14_v3;pvalue=0.00148;sequence=TCCTCA;
Pf3D7_14_v3	fimo	nucleotide_motif	1785229	1785234	28	+	.	Name=PF3D7_1342900-D1_Pf3D7_14_v3+;Alias=;ID=PF3D7_1342900-D1-10-Pf3D7_14_v3;pvalue=0.00157;sequence=TCTCCA;
Pf3D7_14_v3	fimo	nucleotide_motif	1785679	1785684	28	+	.	Name=PF3D7_1342900-D1_Pf3D7_14_v3+;Alias=;ID=PF3D7_1342900-D1-11-Pf3D7_14_v3;pvalue=0.00157;sequence=TCTCCA;
Pf3D7_14_v3	fimo	nucleotide_motif	1785754	1785759	26.3	+	.	Name=PF3D7_1342900-D1_Pf3D7_14_v3+;Alias=;ID=PF3D7_1342900-D1-12-Pf3D7_14_v3;pvalue=0.00236;sequence=ACACCA;
Pf3D7_14_v3	fimo	nucleotide_motif	1785769	1785774	25.6	+	.	Name=PF3D7_1342900-D1_Pf3D7_14_v3+;Alias=;ID=PF3D7_1342900-D1-13-Pf3D7_14_v3;pvalue=0.00277;sequence=GACCAT;
Pf3D7_14_v3	fimo	nucleotide_motif	1785529	1785534	25.5	+	.	Name=PF3D7_1342900-D1_Pf3D7_14_v3+;Alias=;ID=PF3D7_1342900-D1-14-Pf3D7_14_v3;pvalue=0.0028;sequence=GCAACA;
Pf3D7_14_v3	fimo	nucleotide_motif	1785484	1785489	24.8	+	.	Name=PF3D7_1342900-D1_Pf3D7_14_v3+;Alias=;ID=PF3D7_1342900-D1-15-Pf3D7_14_v3;pvalue=0.00329;sequence=GATCCA;
Pf3D7_14_v3	fimo	nucleotide_motif	1785738	1785743	24.5	+	.	Name=PF3D7_1342900-D1_Pf3D7_14_v3+;Alias=;ID=PF3D7_1342900-D1-16-Pf3D7_14_v3;pvalue=0.00357;sequence=TCACAG;
Pf3D7_14_v3	fimo	nucleotide_motif	1785741	1785746	24.5	-	.	Name=PF3D7_1342900-D1_Pf3D7_14_v3-;Alias=;ID=PF3D7_1342900-D1-17-Pf3D7_14_v3;pvalue=0.00357;sequence=TCACTG;
Pf3D7_14_v3	fimo	nucleotide_motif	1785441	1785446	24.5	+	.	Name=PF3D7_1342900-D1_Pf3D7_14_v3+;Alias=;ID=PF3D7_1342900-D1-18-Pf3D7_14_v3;pvalue=0.00358;sequence=CCCCAA;
Pf3D7_14_v3	fimo	nucleotide_motif	1784931	1784936	23.8	-	.	Name=PF3D7_1342900-D1_Pf3D7_14_v3-;Alias=;ID=PF3D7_1342900-D1-19-Pf3D7_14_v3;pvalue=0.00415;sequence=GGCATG;
Pf3D7_14_v3	fimo	nucleotide_motif	1785197	1785202	23.8	+	.	Name=PF3D7_1342900-D1_Pf3D7_14_v3+;Alias=;ID=PF3D7_1342900-D1-20-Pf3D7_14_v3;pvalue=0.00415;sequence=GCTACA;
Pf3D7_14_v3	fimo	nucleotide_motif	1785791	1785796	23.8	+	.	Name=PF3D7_1342900-D1_Pf3D7_14_v3+;Alias=;ID=PF3D7_1342900-D1-21-Pf3D7_14_v3;pvalue=0.00415;sequence=GCTACA;
Pf3D7_14_v3	fimo	nucleotide_motif	1785618	1785623	23.8	-	.	Name=PF3D7_1342900-D1_Pf3D7_14_v3-;Alias=;ID=PF3D7_1342900-D1-22-Pf3D7_14_v3;pvalue=0.00417;sequence=GACAGG;
Pf3D7_14_v3	fimo	nucleotide_motif	1793807	1793812	44.3	+	.	Name=PF3D7_1342900-D1_Pf3D7_14_v3+;Alias=;ID=PF3D7_1342900-D1-1-Pf3D7_14_v3;pvalue=3.68e-05;sequence=GGCCCA;
Pf3D7_14_v3	fimo	nucleotide_motif	1793806	1793811	41.6	-	.	Name=PF3D7_1342900-D1_Pf3D7_14_v3-;Alias=;ID=PF3D7_1342900-D1-2-Pf3D7_14_v3;pvalue=6.84e-05;sequence=GGGCCG;
Pf3D7_14_v3	fimo	nucleotide_motif	1794708	1794713	38.1	+	.	Name=PF3D7_1342900-D1_Pf3D7_14_v3+;Alias=;ID=PF3D7_1342900-D1-3-Pf3D7_14_v3;pvalue=0.000154;sequence=TCCCTG;
Pf3D7_14_v3	fimo	nucleotide_motif	1793808	1793813	37.4	+	.	Name=PF3D7_1342900-D1_Pf3D7_14_v3+;Alias=;ID=PF3D7_1342900-D1-4-Pf3D7_14_v3;pvalue=0.000184;sequence=GCCCAA;
Pf3D7_14_v3	fimo	nucleotide_motif	1794707	1794712	35.8	+	.	Name=PF3D7_1342900-D1_Pf3D7_14_v3+;Alias=;ID=PF3D7_1342900-D1-5-Pf3D7_14_v3;pvalue=0.000261;sequence=TTCCCT;
Pf3D7_14_v3	fimo	nucleotide_motif	1793805	1793810	33.2	-	.	Name=PF3D7_1342900-D1_Pf3D7_14_v3-;Alias=;ID=PF3D7_1342900-D1-6-Pf3D7_14_v3;pvalue=0.000474;sequence=GGCCGT;
Pf3D7_14_v3	fimo	nucleotide_motif	1794606	1794611	33.1	+	.	Name=PF3D7_1342900-D1_Pf3D7_14_v3+;Alias=;ID=PF3D7_1342900-D1-7-Pf3D7_14_v3;pvalue=0.000494;sequence=TCGCCA;
Pf3D7_14_v3	fimo	nucleotide_motif	1794603	1794608	30	+	.	Name=PF3D7_1342900-D1_Pf3D7_14_v3+;Alias=;ID=PF3D7_1342900-D1-8-Pf3D7_14_v3;pvalue=0.00101;sequence=TTCTCG;
Pf3D7_14_v3	fimo	nucleotide_motif	1794097	1794102	28.2	+	.	Name=PF3D7_1342900-D1_Pf3D7_14_v3+;Alias=;ID=PF3D7_1342900-D1-9-Pf3D7_14_v3;pvalue=0.00151;sequence=TCTCCT;
Pf3D7_14_v3	fimo	nucleotide_motif	1793804	1793809	26.1	-	.	Name=PF3D7_1342900-D1_Pf3D7_14_v3-;Alias=;ID=PF3D7_1342900-D1-10-Pf3D7_14_v3;pvalue=0.00245;sequence=GCCGTA;
Pf3D7_14_v3	fimo	nucleotide_motif	1794605	1794610	25.3	-	.	Name=PF3D7_1342900-D1_Pf3D7_14_v3-;Alias=;ID=PF3D7_1342900-D1-11-Pf3D7_14_v3;pvalue=0.00293;sequence=GGCGAG;
Pf3D7_14_v3	fimo	nucleotide_motif	1794408	1794413	24.3	-	.	Name=PF3D7_1342900-D1_Pf3D7_14_v3-;Alias=;ID=PF3D7_1342900-D1-12-Pf3D7_14_v3;pvalue=0.00373;sequence=GCACAT;
Pf3D7_14_v3	fimo	nucleotide_motif	1794608	1794613	24.1	+	.	Name=PF3D7_1342900-D1_Pf3D7_14_v3+;Alias=;ID=PF3D7_1342900-D1-13-Pf3D7_14_v3;pvalue=0.00391;sequence=GCCATA;
Pf3D7_14_v3	fimo	nucleotide_motif	1796782	1796787	45.3	-	.	Name=PF3D7_1342900-D1_Pf3D7_14_v3-;Alias=;ID=PF3D7_1342900-D1-1-Pf3D7_14_v3;pvalue=2.96e-05;sequence=TCCCCT;
Pf3D7_14_v3	fimo	nucleotide_motif	1796958	1796963	37.2	+	.	Name=PF3D7_1342900-D1_Pf3D7_14_v3+;Alias=;ID=PF3D7_1342900-D1-2-Pf3D7_14_v3;pvalue=0.000188;sequence=TCTCCG;
Pf3D7_14_v3	fimo	nucleotide_motif	1796926	1796931	35.7	-	.	Name=PF3D7_1342900-D1_Pf3D7_14_v3-;Alias=;ID=PF3D7_1342900-D1-3-Pf3D7_14_v3;pvalue=0.000271;sequence=ACACCG;
Pf3D7_14_v3	fimo	nucleotide_motif	1797053	1797058	35.2	+	.	Name=PF3D7_1342900-D1_Pf3D7_14_v3+;Alias=;ID=PF3D7_1342900-D1-4-Pf3D7_14_v3;pvalue=0.000299;sequence=TTCCCA;
Pf3D7_14_v3	fimo	nucleotide_motif	1796781	1796786	34.5	-	.	Name=PF3D7_1342900-D1_Pf3D7_14_v3-;Alias=;ID=PF3D7_1342900-D1-5-Pf3D7_14_v3;pvalue=0.000356;sequence=CCCCTG;
Pf3D7_14_v3	fimo	nucleotide_motif	1796783	1796788	34	-	.	Name=PF3D7_1342900-D1_Pf3D7_14_v3-;Alias=;ID=PF3D7_1342900-D1-6-Pf3D7_14_v3;pvalue=0.000395;sequence=TTCCCC;
Pf3D7_14_v3	fimo	nucleotide_motif	1796984	1796989	33.6	+	.	Name=PF3D7_1342900-D1_Pf3D7_14_v3+;Alias=;ID=PF3D7_1342900-D1-7-Pf3D7_14_v3;pvalue=0.000433;sequence=GCTTCG;
Pf3D7_14_v3	fimo	nucleotide_motif	1797411	1797416	32.6	+	.	Name=PF3D7_1342900-D1_Pf3D7_14_v3+;Alias=;ID=PF3D7_1342900-D1-8-Pf3D7_14_v3;pvalue=0.000551;sequence=TACCCT;
Pf3D7_14_v3	fimo	nucleotide_motif	1796777	1796782	30.4	+	.	Name=PF3D7_1342900-D1_Pf3D7_14_v3+;Alias=;ID=PF3D7_1342900-D1-9-Pf3D7_14_v3;pvalue=0.000911;sequence=TCCACA;
Pf3D7_14_v3	fimo	nucleotide_motif	1796804	1796809	28.7	+	.	Name=PF3D7_1342900-D1_Pf3D7_14_v3+;Alias=;ID=PF3D7_1342900-D1-10-Pf3D7_14_v3;pvalue=0.00136;sequence=TCCTCT;
Pf3D7_14_v3	fimo	nucleotide_motif	1796825	1796830	28.3	+	.	Name=PF3D7_1342900-D1_Pf3D7_14_v3+;Alias=;ID=PF3D7_1342900-D1-11-Pf3D7_14_v3;pvalue=0.00148;sequence=TCCTCA;
Pf3D7_14_v3	fimo	nucleotide_motif	1797054	1797059	28.3	+	.	Name=PF3D7_1342900-D1_Pf3D7_14_v3+;Alias=;ID=PF3D7_1342900-D1-12-Pf3D7_14_v3;pvalue=0.00148;sequence=TCCCAA;
Pf3D7_14_v3	fimo	nucleotide_motif	1796803	1796808	27.8	+	.	Name=PF3D7_1342900-D1_Pf3D7_14_v3+;Alias=;ID=PF3D7_1342900-D1-13-Pf3D7_14_v3;pvalue=0.00167;sequence=GTCCTC;
Pf3D7_14_v3	fimo	nucleotide_motif	1797242	1797247	27.7	-	.	Name=PF3D7_1342900-D1_Pf3D7_14_v3-;Alias=;ID=PF3D7_1342900-D1-14-Pf3D7_14_v3;pvalue=0.0017;sequence=ATGCCG;
Pf3D7_14_v3	fimo	nucleotide_motif	1796784	1796789	27.6	-	.	Name=PF3D7_1342900-D1_Pf3D7_14_v3-;Alias=;ID=PF3D7_1342900-D1-15-Pf3D7_14_v3;pvalue=0.00175;sequence=GTTCCC;
Pf3D7_14_v3	fimo	nucleotide_motif	1797052	1797057	27.6	+	.	Name=PF3D7_1342900-D1_Pf3D7_14_v3+;Alias=;ID=PF3D7_1342900-D1-16-Pf3D7_14_v3;pvalue=0.00175;sequence=GTTCCC;
Pf3D7_14_v3	fimo	nucleotide_motif	1796923	1796928	27.2	+	.	Name=PF3D7_1342900-D1_Pf3D7_14_v3+;Alias=;ID=PF3D7_1342900-D1-17-Pf3D7_14_v3;pvalue=0.00191;sequence=GTTCGG;
Pf3D7_14_v3	fimo	nucleotide_motif	1797665	1797670	26.8	+	.	Name=PF3D7_1342900-D1_Pf3D7_14_v3+;Alias=;ID=PF3D7_1342900-D1-18-Pf3D7_14_v3;pvalue=0.0021;sequence=GAACCT;
Pf3D7_14_v3	fimo	nucleotide_motif	1796968	1796973	26.5	-	.	Name=PF3D7_1342900-D1_Pf3D7_14_v3-;Alias=;ID=PF3D7_1342900-D1-19-Pf3D7_14_v3;pvalue=0.00224;sequence=GCTCGT;
Pf3D7_14_v3	fimo	nucleotide_motif	1797240	1797245	26.2	-	.	Name=PF3D7_1342900-D1_Pf3D7_14_v3-;Alias=;ID=PF3D7_1342900-D1-20-Pf3D7_14_v3;pvalue=0.00241;sequence=GCCGTT;
Pf3D7_14_v3	fimo	nucleotide_motif	1796753	1796758	24.9	+	.	Name=PF3D7_1342900-D1_Pf3D7_14_v3+;Alias=;ID=PF3D7_1342900-D1-21-Pf3D7_14_v3;pvalue=0.00325;sequence=ACCTCT;
Pf3D7_14_v3	fimo	nucleotide_motif	1797412	1797417	24.9	+	.	Name=PF3D7_1342900-D1_Pf3D7_14_v3+;Alias=;ID=PF3D7_1342900-D1-22-Pf3D7_14_v3;pvalue=0.00325;sequence=ACCCTT;
Pf3D7_14_v3	fimo	nucleotide_motif	1796969	1796974	24	-	.	Name=PF3D7_1342900-D1_Pf3D7_14_v3-;Alias=;ID=PF3D7_1342900-D1-23-Pf3D7_14_v3;pvalue=0.00395;sequence=AGCTCG;
Pf3D7_14_v3	fimo	nucleotide_motif	1797239	1797244	23.8	+	.	Name=PF3D7_1342900-D1_Pf3D7_14_v3+;Alias=;ID=PF3D7_1342900-D1-24-Pf3D7_14_v3;pvalue=0.00417;sequence=GAACGG;
Pf3D7_14_v3	fimo	nucleotide_motif	1796946	1796951	32.6	-	.	Name=PF3D7_1342900-D1_Pf3D7_14_v3-;Alias=;ID=PF3D7_1342900-D1-1-Pf3D7_14_v3;pvalue=0.000551;sequence=TACCCT;
Pf3D7_14_v3	fimo	nucleotide_motif	1797115	1797120	27.7	+	.	Name=PF3D7_1342900-D1_Pf3D7_14_v3+;Alias=;ID=PF3D7_1342900-D1-2-Pf3D7_14_v3;pvalue=0.0017;sequence=ATGCCG;
Pf3D7_14_v3	fimo	nucleotide_motif	1796692	1796697	26.8	-	.	Name=PF3D7_1342900-D1_Pf3D7_14_v3-;Alias=;ID=PF3D7_1342900-D1-3-Pf3D7_14_v3;pvalue=0.0021;sequence=GAACCT;
Pf3D7_14_v3	fimo	nucleotide_motif	1796672	1796677	26.3	-	.	Name=PF3D7_1342900-D1_Pf3D7_14_v3-;Alias=;ID=PF3D7_1342900-D1-4-Pf3D7_14_v3;pvalue=0.00236;sequence=ACACCA;
Pf3D7_14_v3	fimo	nucleotide_motif	1797117	1797122	26.2	+	.	Name=PF3D7_1342900-D1_Pf3D7_14_v3+;Alias=;ID=PF3D7_1342900-D1-5-Pf3D7_14_v3;pvalue=0.00241;sequence=GCCGTT;
Pf3D7_14_v3	fimo	nucleotide_motif	1796945	1796950	24.9	-	.	Name=PF3D7_1342900-D1_Pf3D7_14_v3-;Alias=;ID=PF3D7_1342900-D1-6-Pf3D7_14_v3;pvalue=0.00325;sequence=ACCCTT;
Pf3D7_14_v3	fimo	nucleotide_motif	1797118	1797123	23.8	-	.	Name=PF3D7_1342900-D1_Pf3D7_14_v3-;Alias=;ID=PF3D7_1342900-D1-7-Pf3D7_14_v3;pvalue=0.00417;sequence=GAACGG;
Pf3D7_14_v3	fimo	nucleotide_motif	1825838	1825843	44.6	+	.	Name=PF3D7_1342900-D1_Pf3D7_14_v3+;Alias=;ID=PF3D7_1342900-D1-1-Pf3D7_14_v3;pvalue=3.44e-05;sequence=TCCCCA;
Pf3D7_14_v3	fimo	nucleotide_motif	1826529	1826534	39.3	+	.	Name=PF3D7_1342900-D1_Pf3D7_14_v3+;Alias=;ID=PF3D7_1342900-D1-2-Pf3D7_14_v3;pvalue=0.000118;sequence=GCCACA;
Pf3D7_14_v3	fimo	nucleotide_motif	1825959	1825964	38.1	+	.	Name=PF3D7_1342900-D1_Pf3D7_14_v3+;Alias=;ID=PF3D7_1342900-D1-3-Pf3D7_14_v3;pvalue=0.000154;sequence=TCCCAG;
Pf3D7_14_v3	fimo	nucleotide_motif	1826050	1826055	37	-	.	Name=PF3D7_1342900-D1_Pf3D7_14_v3-;Alias=;ID=PF3D7_1342900-D1-4-Pf3D7_14_v3;pvalue=0.000201;sequence=GCTCCA;
Pf3D7_14_v3	fimo	nucleotide_motif	1825708	1825713	35.2	-	.	Name=PF3D7_1342900-D1_Pf3D7_14_v3-;Alias=;ID=PF3D7_1342900-D1-5-Pf3D7_14_v3;pvalue=0.000299;sequence=TTCCCA;
Pf3D7_14_v3	fimo	nucleotide_motif	1825958	1825963	35.2	+	.	Name=PF3D7_1342900-D1_Pf3D7_14_v3+;Alias=;ID=PF3D7_1342900-D1-6-Pf3D7_14_v3;pvalue=0.000299;sequence=TTCCCA;
Pf3D7_14_v3	fimo	nucleotide_motif	1825837	1825842	34	+	.	Name=PF3D7_1342900-D1_Pf3D7_14_v3+;Alias=;ID=PF3D7_1342900-D1-7-Pf3D7_14_v3;pvalue=0.000395;sequence=TTCCCC;
Pf3D7_14_v3	fimo	nucleotide_motif	1826068	1826073	30.4	+	.	Name=PF3D7_1342900-D1_Pf3D7_14_v3+;Alias=;ID=PF3D7_1342900-D1-8-Pf3D7_14_v3;pvalue=0.000911;sequence=TCCACA;
Pf3D7_14_v3	fimo	nucleotide_motif	1826206	1826211	29.2	-	.	Name=PF3D7_1342900-D1_Pf3D7_14_v3-;Alias=;ID=PF3D7_1342900-D1-9-Pf3D7_14_v3;pvalue=0.0012;sequence=GTCCAA;
Pf3D7_14_v3	fimo	nucleotide_motif	1825707	1825712	28.7	-	.	Name=PF3D7_1342900-D1_Pf3D7_14_v3-;Alias=;ID=PF3D7_1342900-D1-10-Pf3D7_14_v3;pvalue=0.00136;sequence=TCCCAT;
Pf3D7_14_v3	fimo	nucleotide_motif	1825993	1825998	26.2	+	.	Name=PF3D7_1342900-D1_Pf3D7_14_v3+;Alias=;ID=PF3D7_1342900-D1-11-Pf3D7_14_v3;pvalue=0.00239;sequence=TCGCTG;
Pf3D7_14_v3	fimo	nucleotide_motif	1825839	1825844	24.7	+	.	Name=PF3D7_1342900-D1_Pf3D7_14_v3+;Alias=;ID=PF3D7_1342900-D1-12-Pf3D7_14_v3;pvalue=0.0034;sequence=CCCCAT;
Pf3D7_14_v3	fimo	nucleotide_motif	1826526	1826531	23.8	-	.	Name=PF3D7_1342900-D1_Pf3D7_14_v3-;Alias=;ID=PF3D7_1342900-D1-13-Pf3D7_14_v3;pvalue=0.00415;sequence=GGCATG;
Pf3D7_14_v3	fimo	nucleotide_motif	1825523	1825528	45.3	-	.	Name=PF3D7_1342900-D1_Pf3D7_14_v3-;Alias=;ID=PF3D7_1342900-D1-1-Pf3D7_14_v3;pvalue=2.96e-05;sequence=TCCCCT;
Pf3D7_14_v3	fimo	nucleotide_motif	1825273	1825278	44.6	+	.	Name=PF3D7_1342900-D1_Pf3D7_14_v3+;Alias=;ID=PF3D7_1342900-D1-2-Pf3D7_14_v3;pvalue=3.44e-05;sequence=TCCCCA;
Pf3D7_14_v3	fimo	nucleotide_motif	1825734	1825739	39.3	-	.	Name=PF3D7_1342900-D1_Pf3D7_14_v3-;Alias=;ID=PF3D7_1342900-D1-3-Pf3D7_14_v3;pvalue=0.000118;sequence=GCCACA;
Pf3D7_14_v3	fimo	nucleotide_motif	1824939	1824944	37.4	-	.	Name=PF3D7_1342900-D1_Pf3D7_14_v3-;Alias=;ID=PF3D7_1342900-D1-4-Pf3D7_14_v3;pvalue=0.000184;sequence=GCCTCA;
Pf3D7_14_v3	fimo	nucleotide_motif	1824955	1824960	36.3	-	.	Name=PF3D7_1342900-D1_Pf3D7_14_v3-;Alias=;ID=PF3D7_1342900-D1-5-Pf3D7_14_v3;pvalue=0.000231;sequence=GACACG;
Pf3D7_14_v3	fimo	nucleotide_motif	1825269	1825274	36.3	-	.	Name=PF3D7_1342900-D1_Pf3D7_14_v3-;Alias=;ID=PF3D7_1342900-D1-6-Pf3D7_14_v3;pvalue=0.000231;sequence=GAACCG;
Pf3D7_14_v3	fimo	nucleotide_motif	1824953	1824958	35.2	+	.	Name=PF3D7_1342900-D1_Pf3D7_14_v3+;Alias=;ID=PF3D7_1342900-D1-7-Pf3D7_14_v3;pvalue=0.000303;sequence=GCCGTG;
Pf3D7_14_v3	fimo	nucleotide_motif	1825272	1825277	34	+	.	Name=PF3D7_1342900-D1_Pf3D7_14_v3+;Alias=;ID=PF3D7_1342900-D1-8-Pf3D7_14_v3;pvalue=0.000395;sequence=TTCCCC;
Pf3D7_14_v3	fimo	nucleotide_motif	1825524	1825529	34	-	.	Name=PF3D7_1342900-D1_Pf3D7_14_v3-;Alias=;ID=PF3D7_1342900-D1-9-Pf3D7_14_v3;pvalue=0.000395;sequence=TTCCCC;
Pf3D7_14_v3	fimo	nucleotide_motif	1825097	1825102	32.1	-	.	Name=PF3D7_1342900-D1_Pf3D7_14_v3-;Alias=;ID=PF3D7_1342900-D1-10-Pf3D7_14_v3;pvalue=0.000615;sequence=CTCCCT;
Pf3D7_14_v3	fimo	nucleotide_motif	1824873	1824878	31.3	+	.	Name=PF3D7_1342900-D1_Pf3D7_14_v3+;Alias=;ID=PF3D7_1342900-D1-11-Pf3D7_14_v3;pvalue=0.000736;sequence=GTACCT;
Pf3D7_14_v3	fimo	nucleotide_motif	1824959	1824964	30.4	+	.	Name=PF3D7_1342900-D1_Pf3D7_14_v3+;Alias=;ID=PF3D7_1342900-D1-12-Pf3D7_14_v3;pvalue=0.000911;sequence=TCCACA;
Pf3D7_14_v3	fimo	nucleotide_motif	1825096	1825101	28.7	-	.	Name=PF3D7_1342900-D1_Pf3D7_14_v3-;Alias=;ID=PF3D7_1342900-D1-13-Pf3D7_14_v3;pvalue=0.00136;sequence=TCCCTT;
Pf3D7_14_v3	fimo	nucleotide_motif	1824958	1824963	27.8	+	.	Name=PF3D7_1342900-D1_Pf3D7_14_v3+;Alias=;ID=PF3D7_1342900-D1-14-Pf3D7_14_v3;pvalue=0.00167;sequence=GTCCAC;
Pf3D7_14_v3	fimo	nucleotide_motif	1825271	1825276	27.6	+	.	Name=PF3D7_1342900-D1_Pf3D7_14_v3+;Alias=;ID=PF3D7_1342900-D1-15-Pf3D7_14_v3;pvalue=0.00175;sequence=GTTCCC;
Pf3D7_14_v3	fimo	nucleotide_motif	1824941	1824946	27.5	-	.	Name=PF3D7_1342900-D1_Pf3D7_14_v3-;Alias=;ID=PF3D7_1342900-D1-16-Pf3D7_14_v3;pvalue=0.00179;sequence=ACGCCT;
Pf3D7_14_v3	fimo	nucleotide_motif	1825160	1825165	26.6	-	.	Name=PF3D7_1342900-D1_Pf3D7_14_v3-;Alias=;ID=PF3D7_1342900-D1-17-Pf3D7_14_v3;pvalue=0.00219;sequence=GTGCTG;
Pf3D7_14_v3	fimo	nucleotide_motif	1824988	1824993	26.3	+	.	Name=PF3D7_1342900-D1_Pf3D7_14_v3+;Alias=;ID=PF3D7_1342900-D1-18-Pf3D7_14_v3;pvalue=0.00236;sequence=ACACCA;
Pf3D7_14_v3	fimo	nucleotide_motif	1824943	1824948	26.2	+	.	Name=PF3D7_1342900-D1_Pf3D7_14_v3+;Alias=;ID=PF3D7_1342900-D1-19-Pf3D7_14_v3;pvalue=0.00241;sequence=GCGTCT;
Pf3D7_14_v3	fimo	nucleotide_motif	1824942	1824947	26.2	-	.	Name=PF3D7_1342900-D1_Pf3D7_14_v3-;Alias=;ID=PF3D7_1342900-D1-20-Pf3D7_14_v3;pvalue=0.00242;sequence=GACGCC;
Pf3D7_14_v3	fimo	nucleotide_motif	1825462	1825467	26.1	+	.	Name=PF3D7_1342900-D1_Pf3D7_14_v3+;Alias=;ID=PF3D7_1342900-D1-21-Pf3D7_14_v3;pvalue=0.00247;sequence=TCAACG;
Pf3D7_14_v3	fimo	nucleotide_motif	1824949	1824954	25.4	-	.	Name=PF3D7_1342900-D1_Pf3D7_14_v3-;Alias=;ID=PF3D7_1342900-D1-22-Pf3D7_14_v3;pvalue=0.00291;sequence=GCTGCT;
Pf3D7_14_v3	fimo	nucleotide_motif	1824950	1824955	24.7	+	.	Name=PF3D7_1342900-D1_Pf3D7_14_v3+;Alias=;ID=PF3D7_1342900-D1-23-Pf3D7_14_v3;pvalue=0.00338;sequence=GCAGCC;
Pf3D7_14_v3	fimo	nucleotide_motif	1825274	1825279	24.7	+	.	Name=PF3D7_1342900-D1_Pf3D7_14_v3+;Alias=;ID=PF3D7_1342900-D1-24-Pf3D7_14_v3;pvalue=0.0034;sequence=CCCCAT;
Pf3D7_14_v3	fimo	nucleotide_motif	1825522	1825527	24.7	-	.	Name=PF3D7_1342900-D1_Pf3D7_14_v3-;Alias=;ID=PF3D7_1342900-D1-25-Pf3D7_14_v3;pvalue=0.0034;sequence=CCCCTT;
Pf3D7_14_v3	fimo	nucleotide_motif	1825149	1825154	24.3	+	.	Name=PF3D7_1342900-D1_Pf3D7_14_v3+;Alias=;ID=PF3D7_1342900-D1-26-Pf3D7_14_v3;pvalue=0.00373;sequence=GCATCT;
Pf3D7_14_v3	fimo	nucleotide_motif	1825145	1825150	24.3	-	.	Name=PF3D7_1342900-D1_Pf3D7_14_v3-;Alias=;ID=PF3D7_1342900-D1-27-Pf3D7_14_v3;pvalue=0.00373;sequence=GCACTT;
Pf3D7_14_v3	fimo	nucleotide_motif	1825162	1825167	24.3	+	.	Name=PF3D7_1342900-D1_Pf3D7_14_v3+;Alias=;ID=PF3D7_1342900-D1-28-Pf3D7_14_v3;pvalue=0.00373;sequence=GCACTT;
Pf3D7_14_v3	fimo	nucleotide_motif	1825467	1825472	24.3	+	.	Name=PF3D7_1342900-D1_Pf3D7_14_v3+;Alias=;ID=PF3D7_1342900-D1-29-Pf3D7_14_v3;pvalue=0.00373;sequence=GCATCT;
Pf3D7_14_v3	fimo	nucleotide_motif	1824940	1824945	24	+	.	Name=PF3D7_1342900-D1_Pf3D7_14_v3+;Alias=;ID=PF3D7_1342900-D1-30-Pf3D7_14_v3;pvalue=0.004;sequence=GAGGCG;
Pf3D7_14_v3	fimo	nucleotide_motif	1824945	1824950	23.9	+	.	Name=PF3D7_1342900-D1_Pf3D7_14_v3+;Alias=;ID=PF3D7_1342900-D1-31-Pf3D7_14_v3;pvalue=0.00409;sequence=GTCTAG;
Pf3D7_14_v3	fimo	nucleotide_motif	1825737	1825742	23.8	+	.	Name=PF3D7_1342900-D1_Pf3D7_14_v3+;Alias=;ID=PF3D7_1342900-D1-32-Pf3D7_14_v3;pvalue=0.00415;sequence=GGCATG;
Pf3D7_14_v3	fimo	nucleotide_motif	1828124	1828129	35.2	+	.	Name=PF3D7_1342900-D1_Pf3D7_14_v3+;Alias=;ID=PF3D7_1342900-D1-1-Pf3D7_14_v3;pvalue=0.000299;sequence=TTCCCA;
Pf3D7_14_v3	fimo	nucleotide_motif	1827519	1827524	33.3	-	.	Name=PF3D7_1342900-D1_Pf3D7_14_v3-;Alias=;ID=PF3D7_1342900-D1-2-Pf3D7_14_v3;pvalue=0.000472;sequence=GTCGCA;
Pf3D7_14_v3	fimo	nucleotide_motif	1827791	1827796	28.7	+	.	Name=PF3D7_1342900-D1_Pf3D7_14_v3+;Alias=;ID=PF3D7_1342900-D1-3-Pf3D7_14_v3;pvalue=0.00136;sequence=TCCTCT;
Pf3D7_14_v3	fimo	nucleotide_motif	1828125	1828130	28.7	+	.	Name=PF3D7_1342900-D1_Pf3D7_14_v3+;Alias=;ID=PF3D7_1342900-D1-4-Pf3D7_14_v3;pvalue=0.00136;sequence=TCCCAT;
Pf3D7_14_v3	fimo	nucleotide_motif	1827520	1827525	27.3	+	.	Name=PF3D7_1342900-D1_Pf3D7_14_v3+;Alias=;ID=PF3D7_1342900-D1-5-Pf3D7_14_v3;pvalue=0.00186;sequence=GCGACT;
Pf3D7_14_v3	fimo	nucleotide_motif	1827658	1827663	26.3	-	.	Name=PF3D7_1342900-D1_Pf3D7_14_v3-;Alias=;ID=PF3D7_1342900-D1-6-Pf3D7_14_v3;pvalue=0.00236;sequence=ACACCA;
Pf3D7_14_v3	fimo	nucleotide_motif	1828037	1828042	25	+	.	Name=PF3D7_1342900-D1_Pf3D7_14_v3+;Alias=;ID=PF3D7_1342900-D1-7-Pf3D7_14_v3;pvalue=0.00316;sequence=GATCCT;
Pf3D7_14_v3	fimo	nucleotide_motif	1830173	1830178	47	+	.	Name=PF3D7_1342900-D1_Pf3D7_14_v3+;Alias=;ID=PF3D7_1342900-D1-1-Pf3D7_14_v3;pvalue=2e-05;sequence=GTCCCT;
Pf3D7_14_v3	fimo	nucleotide_motif	1830299	1830304	35.8	-	.	Name=PF3D7_1342900-D1_Pf3D7_14_v3-;Alias=;ID=PF3D7_1342900-D1-2-Pf3D7_14_v3;pvalue=0.000261;sequence=TTCCCT;
Pf3D7_14_v3	fimo	nucleotide_motif	1829934	1829939	35.2	+	.	Name=PF3D7_1342900-D1_Pf3D7_14_v3+;Alias=;ID=PF3D7_1342900-D1-3-Pf3D7_14_v3;pvalue=0.000299;sequence=TTCCCA;
Pf3D7_14_v3	fimo	nucleotide_motif	1830201	1830206	30.7	+	.	Name=PF3D7_1342900-D1_Pf3D7_14_v3+;Alias=;ID=PF3D7_1342900-D1-4-Pf3D7_14_v3;pvalue=0.000854;sequence=TCACCT;
Pf3D7_14_v3	fimo	nucleotide_motif	1829944	1829949	28.7	-	.	Name=PF3D7_1342900-D1_Pf3D7_14_v3-;Alias=;ID=PF3D7_1342900-D1-5-Pf3D7_14_v3;pvalue=0.00136;sequence=TCCTCT;
Pf3D7_14_v3	fimo	nucleotide_motif	1830174	1830179	28.7	+	.	Name=PF3D7_1342900-D1_Pf3D7_14_v3+;Alias=;ID=PF3D7_1342900-D1-6-Pf3D7_14_v3;pvalue=0.00136;sequence=TCCCTT;
Pf3D7_14_v3	fimo	nucleotide_motif	1829935	1829940	28.3	+	.	Name=PF3D7_1342900-D1_Pf3D7_14_v3+;Alias=;ID=PF3D7_1342900-D1-7-Pf3D7_14_v3;pvalue=0.00148;sequence=TCCCAA;
Pf3D7_14_v3	fimo	nucleotide_motif	1829972	1829977	28	+	.	Name=PF3D7_1342900-D1_Pf3D7_14_v3+;Alias=;ID=PF3D7_1342900-D1-8-Pf3D7_14_v3;pvalue=0.00158;sequence=GGCCAT;
Pf3D7_14_v3	fimo	nucleotide_motif	1829970	1829975	28	-	.	Name=PF3D7_1342900-D1_Pf3D7_14_v3-;Alias=;ID=PF3D7_1342900-D1-9-Pf3D7_14_v3;pvalue=0.0016;sequence=GGCCTA;
Pf3D7_14_v3	fimo	nucleotide_motif	1829945	1829950	27.8	-	.	Name=PF3D7_1342900-D1_Pf3D7_14_v3-;Alias=;ID=PF3D7_1342900-D1-10-Pf3D7_14_v3;pvalue=0.00167;sequence=GTCCTC;
Pf3D7_14_v3	fimo	nucleotide_motif	1830298	1830303	27.5	-	.	Name=PF3D7_1342900-D1_Pf3D7_14_v3-;Alias=;ID=PF3D7_1342900-D1-11-Pf3D7_14_v3;pvalue=0.00177;sequence=TCCCTC;
Pf3D7_14_v3	fimo	nucleotide_motif	1829908	1829913	25.4	-	.	Name=PF3D7_1342900-D1_Pf3D7_14_v3-;Alias=;ID=PF3D7_1342900-D1-12-Pf3D7_14_v3;pvalue=0.00291;sequence=GACCTA;
Pf3D7_14_v3	fimo	nucleotide_motif	1829913	1829918	25.1	-	.	Name=PF3D7_1342900-D1_Pf3D7_14_v3-;Alias=;ID=PF3D7_1342900-D1-13-Pf3D7_14_v3;pvalue=0.00308;sequence=GTATCG;
Pf3D7_14_v3	fimo	nucleotide_motif	1829950	1829955	24.5	-	.	Name=PF3D7_1342900-D1_Pf3D7_14_v3-;Alias=;ID=PF3D7_1342900-D1-14-Pf3D7_14_v3;pvalue=0.00357;sequence=TCCATG;
Pf3D7_14_v3	fimo	nucleotide_motif	1830297	1830302	24.5	-	.	Name=PF3D7_1342900-D1_Pf3D7_14_v3-;Alias=;ID=PF3D7_1342900-D1-15-Pf3D7_14_v3;pvalue=0.00358;sequence=CCCTCA;
Pf3D7_14_v3	fimo	nucleotide_motif	1829919	1829924	24.3	-	.	Name=PF3D7_1342900-D1_Pf3D7_14_v3-;Alias=;ID=PF3D7_1342900-D1-16-Pf3D7_14_v3;pvalue=0.00373;sequence=GCCAAT;
Pf3D7_14_v3	fimo	nucleotide_motif	1829973	1829978	24.1	+	.	Name=PF3D7_1342900-D1_Pf3D7_14_v3+;Alias=;ID=PF3D7_1342900-D1-17-Pf3D7_14_v3;pvalue=0.00391;sequence=GCCATA;
Pf3D7_14_v3	fimo	nucleotide_motif	1830329	1830334	24	-	.	Name=PF3D7_1342900-D1_Pf3D7_14_v3-;Alias=;ID=PF3D7_1342900-D1-18-Pf3D7_14_v3;pvalue=0.00395;sequence=ACTCCA;
Pf3D7_14_v3	fimo	nucleotide_motif	1840177	1840182	47	+	.	Name=PF3D7_1342900-D1_Pf3D7_14_v3+;Alias=;ID=PF3D7_1342900-D1-1-Pf3D7_14_v3;pvalue=2e-05;sequence=GTCCCT;
Pf3D7_14_v3	fimo	nucleotide_motif	1840628	1840633	40.8	-	.	Name=PF3D7_1342900-D1_Pf3D7_14_v3-;Alias=;ID=PF3D7_1342900-D1-2-Pf3D7_14_v3;pvalue=8.27e-05;sequence=ACCCCT;
Pf3D7_14_v3	fimo	nucleotide_motif	1840629	1840634	37.7	-	.	Name=PF3D7_1342900-D1_Pf3D7_14_v3-;Alias=;ID=PF3D7_1342900-D1-3-Pf3D7_14_v3;pvalue=0.000169;sequence=GACCCC;
Pf3D7_14_v3	fimo	nucleotide_motif	1840095	1840100	35.2	-	.	Name=PF3D7_1342900-D1_Pf3D7_14_v3-;Alias=;ID=PF3D7_1342900-D1-4-Pf3D7_14_v3;pvalue=0.000299;sequence=TTCCCA;
Pf3D7_14_v3	fimo	nucleotide_motif	1839899	1839904	30.7	-	.	Name=PF3D7_1342900-D1_Pf3D7_14_v3-;Alias=;ID=PF3D7_1342900-D1-5-Pf3D7_14_v3;pvalue=0.000854;sequence=TCACCT;
Pf3D7_14_v3	fimo	nucleotide_motif	1840178	1840183	28.3	+	.	Name=PF3D7_1342900-D1_Pf3D7_14_v3+;Alias=;ID=PF3D7_1342900-D1-6-Pf3D7_14_v3;pvalue=0.00148;sequence=TCCCTA;
Pf3D7_14_v3	fimo	nucleotide_motif	1839833	1839838	28.2	-	.	Name=PF3D7_1342900-D1_Pf3D7_14_v3-;Alias=;ID=PF3D7_1342900-D1-7-Pf3D7_14_v3;pvalue=0.00151;sequence=TCTCCT;
Pf3D7_14_v3	fimo	nucleotide_motif	1840094	1840099	27.5	-	.	Name=PF3D7_1342900-D1_Pf3D7_14_v3-;Alias=;ID=PF3D7_1342900-D1-8-Pf3D7_14_v3;pvalue=0.00177;sequence=TCCCAC;
Pf3D7_14_v3	fimo	nucleotide_motif	1839782	1839787	26.6	+	.	Name=PF3D7_1342900-D1_Pf3D7_14_v3+;Alias=;ID=PF3D7_1342900-D1-9-Pf3D7_14_v3;pvalue=0.00219;sequence=GTGCAG;
Pf3D7_14_v3	fimo	nucleotide_motif	1840093	1840098	26	-	.	Name=PF3D7_1342900-D1_Pf3D7_14_v3-;Alias=;ID=PF3D7_1342900-D1-10-Pf3D7_14_v3;pvalue=0.00249;sequence=CCCACA;
Pf3D7_14_v3	fimo	nucleotide_motif	1840105	1840110	25.6	+	.	Name=PF3D7_1342900-D1_Pf3D7_14_v3+;Alias=;ID=PF3D7_1342900-D1-11-Pf3D7_14_v3;pvalue=0.00277;sequence=GACCTT;
Pf3D7_14_v3	fimo	nucleotide_motif	1840025	1840030	24.5	-	.	Name=PF3D7_1342900-D1_Pf3D7_14_v3-;Alias=;ID=PF3D7_1342900-D1-12-Pf3D7_14_v3;pvalue=0.00357;sequence=TCACTG;
Pf3D7_14_v3	fimo	nucleotide_motif	1840627	1840632	24.5	-	.	Name=PF3D7_1342900-D1_Pf3D7_14_v3-;Alias=;ID=PF3D7_1342900-D1-13-Pf3D7_14_v3;pvalue=0.00358;sequence=CCCCTA;
Pf3D7_14_v3	fimo	nucleotide_motif	1839780	1839785	24.3	-	.	Name=PF3D7_1342900-D1_Pf3D7_14_v3-;Alias=;ID=PF3D7_1342900-D1-14-Pf3D7_14_v3;pvalue=0.00373;sequence=GCACAT;
Pf3D7_14_v3	fimo	nucleotide_motif	1840644	1840649	30.7	+	.	Name=PF3D7_1342900-D1_Pf3D7_14_v3+;Alias=;ID=PF3D7_1342900-D1-1-Pf3D7_14_v3;pvalue=0.000854;sequence=TCACCT;
Pf3D7_14_v3	fimo	nucleotide_motif	1840710	1840715	28.2	+	.	Name=PF3D7_1342900-D1_Pf3D7_14_v3+;Alias=;ID=PF3D7_1342900-D1-2-Pf3D7_14_v3;pvalue=0.00151;sequence=TCTCCT;
Pf3D7_14_v3	fimo	nucleotide_motif	1841059	1841064	27.2	-	.	Name=PF3D7_1342900-D1_Pf3D7_14_v3-;Alias=;ID=PF3D7_1342900-D1-3-Pf3D7_14_v3;pvalue=0.00189;sequence=AACCCA;
Pf3D7_14_v3	fimo	nucleotide_motif	1840761	1840766	26.6	-	.	Name=PF3D7_1342900-D1_Pf3D7_14_v3-;Alias=;ID=PF3D7_1342900-D1-4-Pf3D7_14_v3;pvalue=0.00219;sequence=GTGCAG;
Pf3D7_14_v3	fimo	nucleotide_motif	1841050	1841055	25.1	-	.	Name=PF3D7_1342900-D1_Pf3D7_14_v3-;Alias=;ID=PF3D7_1342900-D1-5-Pf3D7_14_v3;pvalue=0.00308;sequence=GTACTG;
Pf3D7_14_v3	fimo	nucleotide_motif	1841058	1841063	24.9	-	.	Name=PF3D7_1342900-D1_Pf3D7_14_v3-;Alias=;ID=PF3D7_1342900-D1-6-Pf3D7_14_v3;pvalue=0.00325;sequence=ACCCAT;
Pf3D7_14_v3	fimo	nucleotide_motif	1841549	1841554	24.5	-	.	Name=PF3D7_1342900-D1_Pf3D7_14_v3-;Alias=;ID=PF3D7_1342900-D1-7-Pf3D7_14_v3;pvalue=0.00357;sequence=TCCAAG;
Pf3D7_14_v3	fimo	nucleotide_motif	1840763	1840768	24.3	+	.	Name=PF3D7_1342900-D1_Pf3D7_14_v3+;Alias=;ID=PF3D7_1342900-D1-8-Pf3D7_14_v3;pvalue=0.00373;sequence=GCACAT;
Pf3D7_14_v3	fimo	nucleotide_motif	1847142	1847147	41.1	+	.	Name=PF3D7_1342900-D1_Pf3D7_14_v3+;Alias=;ID=PF3D7_1342900-D1-1-Pf3D7_14_v3;pvalue=7.79e-05;sequence=GTACCG;
Pf3D7_14_v3	fimo	nucleotide_motif	1847210	1847215	34.6	+	.	Name=PF3D7_1342900-D1_Pf3D7_14_v3+;Alias=;ID=PF3D7_1342900-D1-2-Pf3D7_14_v3;pvalue=0.000344;sequence=ACCTCG;
Pf3D7_14_v3	fimo	nucleotide_motif	1847579	1847584	32.2	-	.	Name=PF3D7_1342900-D1_Pf3D7_14_v3-;Alias=;ID=PF3D7_1342900-D1-3-Pf3D7_14_v3;pvalue=0.000608;sequence=TACCCA;
Pf3D7_14_v3	fimo	nucleotide_motif	1847140	1847145	31.3	-	.	Name=PF3D7_1342900-D1_Pf3D7_14_v3-;Alias=;ID=PF3D7_1342900-D1-4-Pf3D7_14_v3;pvalue=0.000736;sequence=GTACCT;
Pf3D7_14_v3	fimo	nucleotide_motif	1847964	1847969	29.2	+	.	Name=PF3D7_1342900-D1_Pf3D7_14_v3+;Alias=;ID=PF3D7_1342900-D1-5-Pf3D7_14_v3;pvalue=0.0012;sequence=GTCCAA;
Pf3D7_14_v3	fimo	nucleotide_motif	1847214	1847219	29.1	-	.	Name=PF3D7_1342900-D1_Pf3D7_14_v3-;Alias=;ID=PF3D7_1342900-D1-6-Pf3D7_14_v3;pvalue=0.00124;sequence=TTTCCG;
Pf3D7_14_v3	fimo	nucleotide_motif	1847313	1847318	29	-	.	Name=PF3D7_1342900-D1_Pf3D7_14_v3-;Alias=;ID=PF3D7_1342900-D1-7-Pf3D7_14_v3;pvalue=0.00127;sequence=GTTCCT;
Pf3D7_14_v3	fimo	nucleotide_motif	1847843	1847848	28.5	-	.	Name=PF3D7_1342900-D1_Pf3D7_14_v3-;Alias=;ID=PF3D7_1342900-D1-8-Pf3D7_14_v3;pvalue=0.0014;sequence=GTTCCA;
Pf3D7_14_v3	fimo	nucleotide_motif	1847580	1847585	28.2	-	.	Name=PF3D7_1342900-D1_Pf3D7_14_v3-;Alias=;ID=PF3D7_1342900-D1-9-Pf3D7_14_v3;pvalue=0.00152;sequence=GTACCC;
Pf3D7_14_v3	fimo	nucleotide_motif	1847671	1847676	28	+	.	Name=PF3D7_1342900-D1_Pf3D7_14_v3+;Alias=;ID=PF3D7_1342900-D1-10-Pf3D7_14_v3;pvalue=0.0016;sequence=GGCTCA;
Pf3D7_14_v3	fimo	nucleotide_motif	1847670	1847675	27.7	-	.	Name=PF3D7_1342900-D1_Pf3D7_14_v3-;Alias=;ID=PF3D7_1342900-D1-11-Pf3D7_14_v3;pvalue=0.00171;sequence=GAGCCT;
Pf3D7_14_v3	fimo	nucleotide_motif	1847315	1847320	26.6	+	.	Name=PF3D7_1342900-D1_Pf3D7_14_v3+;Alias=;ID=PF3D7_1342900-D1-12-Pf3D7_14_v3;pvalue=0.00216;sequence=GAACCA;
Pf3D7_14_v3	fimo	nucleotide_motif	1847212	1847217	26.2	-	.	Name=PF3D7_1342900-D1_Pf3D7_14_v3-;Alias=;ID=PF3D7_1342900-D1-13-Pf3D7_14_v3;pvalue=0.00239;sequence=TCCGAG;
Pf3D7_14_v3	fimo	nucleotide_motif	1847342	1847347	25	-	.	Name=PF3D7_1342900-D1_Pf3D7_14_v3-;Alias=;ID=PF3D7_1342900-D1-14-Pf3D7_14_v3;pvalue=0.00313;sequence=ATTCCG;
Pf3D7_14_v3	fimo	nucleotide_motif	1847578	1847583	24.7	-	.	Name=PF3D7_1342900-D1_Pf3D7_14_v3-;Alias=;ID=PF3D7_1342900-D1-15-Pf3D7_14_v3;pvalue=0.00338;sequence=ACCCAA;
Pf3D7_14_v3	fimo	nucleotide_motif	1847367	1847372	24.5	-	.	Name=PF3D7_1342900-D1_Pf3D7_14_v3-;Alias=;ID=PF3D7_1342900-D1-16-Pf3D7_14_v3;pvalue=0.00357;sequence=TCCAAG;
Pf3D7_14_v3	fimo	nucleotide_motif	1847841	1847846	24.5	-	.	Name=PF3D7_1342900-D1_Pf3D7_14_v3-;Alias=;ID=PF3D7_1342900-D1-17-Pf3D7_14_v3;pvalue=0.00357;sequence=TCCAAG;
Pf3D7_14_v3	fimo	nucleotide_motif	1847402	1847407	23.8	+	.	Name=PF3D7_1342900-D1_Pf3D7_14_v3+;Alias=;ID=PF3D7_1342900-D1-18-Pf3D7_14_v3;pvalue=0.00415;sequence=GCTACA;
Pf3D7_14_v3	fimo	nucleotide_motif	1847829	1847834	41.1	-	.	Name=PF3D7_1342900-D1_Pf3D7_14_v3-;Alias=;ID=PF3D7_1342900-D1-1-Pf3D7_14_v3;pvalue=7.79e-05;sequence=GTACCG;
Pf3D7_14_v3	fimo	nucleotide_motif	1847761	1847766	34.6	-	.	Name=PF3D7_1342900-D1_Pf3D7_14_v3-;Alias=;ID=PF3D7_1342900-D1-2-Pf3D7_14_v3;pvalue=0.000344;sequence=ACCTCG;
Pf3D7_14_v3	fimo	nucleotide_motif	1847392	1847397	32.2	+	.	Name=PF3D7_1342900-D1_Pf3D7_14_v3+;Alias=;ID=PF3D7_1342900-D1-3-Pf3D7_14_v3;pvalue=0.000608;sequence=TACCCA;
Pf3D7_14_v3	fimo	nucleotide_motif	1847831	1847836	31.3	+	.	Name=PF3D7_1342900-D1_Pf3D7_14_v3+;Alias=;ID=PF3D7_1342900-D1-4-Pf3D7_14_v3;pvalue=0.000736;sequence=GTACCT;
Pf3D7_14_v3	fimo	nucleotide_motif	1847007	1847012	29.2	-	.	Name=PF3D7_1342900-D1_Pf3D7_14_v3-;Alias=;ID=PF3D7_1342900-D1-5-Pf3D7_14_v3;pvalue=0.0012;sequence=GTCCAA;
Pf3D7_14_v3	fimo	nucleotide_motif	1847757	1847762	29.1	+	.	Name=PF3D7_1342900-D1_Pf3D7_14_v3+;Alias=;ID=PF3D7_1342900-D1-6-Pf3D7_14_v3;pvalue=0.00124;sequence=TTTCCG;
Pf3D7_14_v3	fimo	nucleotide_motif	1847658	1847663	29	+	.	Name=PF3D7_1342900-D1_Pf3D7_14_v3+;Alias=;ID=PF3D7_1342900-D1-7-Pf3D7_14_v3;pvalue=0.00127;sequence=GTTCCT;
Pf3D7_14_v3	fimo	nucleotide_motif	1847128	1847133	28.5	+	.	Name=PF3D7_1342900-D1_Pf3D7_14_v3+;Alias=;ID=PF3D7_1342900-D1-8-Pf3D7_14_v3;pvalue=0.0014;sequence=GTTCCA;
Pf3D7_14_v3	fimo	nucleotide_motif	1847391	1847396	28.2	+	.	Name=PF3D7_1342900-D1_Pf3D7_14_v3+;Alias=;ID=PF3D7_1342900-D1-9-Pf3D7_14_v3;pvalue=0.00152;sequence=GTACCC;
Pf3D7_14_v3	fimo	nucleotide_motif	1847300	1847305	28	-	.	Name=PF3D7_1342900-D1_Pf3D7_14_v3-;Alias=;ID=PF3D7_1342900-D1-10-Pf3D7_14_v3;pvalue=0.0016;sequence=GGCTCA;
Pf3D7_14_v3	fimo	nucleotide_motif	1847301	1847306	27.7	+	.	Name=PF3D7_1342900-D1_Pf3D7_14_v3+;Alias=;ID=PF3D7_1342900-D1-11-Pf3D7_14_v3;pvalue=0.00171;sequence=GAGCCT;
Pf3D7_14_v3	fimo	nucleotide_motif	1847656	1847661	26.6	-	.	Name=PF3D7_1342900-D1_Pf3D7_14_v3-;Alias=;ID=PF3D7_1342900-D1-12-Pf3D7_14_v3;pvalue=0.00216;sequence=GAACCA;
Pf3D7_14_v3	fimo	nucleotide_motif	1847759	1847764	26.2	+	.	Name=PF3D7_1342900-D1_Pf3D7_14_v3+;Alias=;ID=PF3D7_1342900-D1-13-Pf3D7_14_v3;pvalue=0.00239;sequence=TCCGAG;
Pf3D7_14_v3	fimo	nucleotide_motif	1847629	1847634	25	+	.	Name=PF3D7_1342900-D1_Pf3D7_14_v3+;Alias=;ID=PF3D7_1342900-D1-14-Pf3D7_14_v3;pvalue=0.00313;sequence=ATTCCG;
Pf3D7_14_v3	fimo	nucleotide_motif	1847393	1847398	24.7	+	.	Name=PF3D7_1342900-D1_Pf3D7_14_v3+;Alias=;ID=PF3D7_1342900-D1-15-Pf3D7_14_v3;pvalue=0.00338;sequence=ACCCAA;
Pf3D7_14_v3	fimo	nucleotide_motif	1847130	1847135	24.5	+	.	Name=PF3D7_1342900-D1_Pf3D7_14_v3+;Alias=;ID=PF3D7_1342900-D1-16-Pf3D7_14_v3;pvalue=0.00357;sequence=TCCAAG;
Pf3D7_14_v3	fimo	nucleotide_motif	1847604	1847609	24.5	+	.	Name=PF3D7_1342900-D1_Pf3D7_14_v3+;Alias=;ID=PF3D7_1342900-D1-17-Pf3D7_14_v3;pvalue=0.00357;sequence=TCCAAG;
Pf3D7_14_v3	fimo	nucleotide_motif	1847569	1847574	23.8	-	.	Name=PF3D7_1342900-D1_Pf3D7_14_v3-;Alias=;ID=PF3D7_1342900-D1-18-Pf3D7_14_v3;pvalue=0.00415;sequence=GCTACA;
Pf3D7_14_v3	fimo	nucleotide_motif	1851287	1851292	42	+	.	Name=PF3D7_1342900-D1_Pf3D7_14_v3+;Alias=;ID=PF3D7_1342900-D1-1-Pf3D7_14_v3;pvalue=6.25e-05;sequence=GACCCT;
Pf3D7_14_v3	fimo	nucleotide_motif	1851243	1851248	37	-	.	Name=PF3D7_1342900-D1_Pf3D7_14_v3-;Alias=;ID=PF3D7_1342900-D1-2-Pf3D7_14_v3;pvalue=0.000201;sequence=GGCTCG;
Pf3D7_14_v3	fimo	nucleotide_motif	1851244	1851249	36.8	+	.	Name=PF3D7_1342900-D1_Pf3D7_14_v3+;Alias=;ID=PF3D7_1342900-D1-3-Pf3D7_14_v3;pvalue=0.000207;sequence=GAGCCG;
Pf3D7_14_v3	fimo	nucleotide_motif	1850636	1850641	35.8	-	.	Name=PF3D7_1342900-D1_Pf3D7_14_v3-;Alias=;ID=PF3D7_1342900-D1-4-Pf3D7_14_v3;pvalue=0.000261;sequence=TTCCCT;
Pf3D7_14_v3	fimo	nucleotide_motif	1851234	1851239	32.6	+	.	Name=PF3D7_1342900-D1_Pf3D7_14_v3+;Alias=;ID=PF3D7_1342900-D1-5-Pf3D7_14_v3;pvalue=0.000551;sequence=ATCCCT;
Pf3D7_14_v3	fimo	nucleotide_motif	1850561	1850566	30	+	.	Name=PF3D7_1342900-D1_Pf3D7_14_v3+;Alias=;ID=PF3D7_1342900-D1-6-Pf3D7_14_v3;pvalue=0.00101;sequence=TTCCTG;
Pf3D7_14_v3	fimo	nucleotide_motif	1850566	1850571	29.6	+	.	Name=PF3D7_1342900-D1_Pf3D7_14_v3+;Alias=;ID=PF3D7_1342900-D1-7-Pf3D7_14_v3;pvalue=0.00109;sequence=GTCCTT;
Pf3D7_14_v3	fimo	nucleotide_motif	1850874	1850879	29.6	+	.	Name=PF3D7_1342900-D1_Pf3D7_14_v3+;Alias=;ID=PF3D7_1342900-D1-8-Pf3D7_14_v3;pvalue=0.00109;sequence=GTCCAT;
Pf3D7_14_v3	fimo	nucleotide_motif	1851321	1851326	29.2	+	.	Name=PF3D7_1342900-D1_Pf3D7_14_v3+;Alias=;ID=PF3D7_1342900-D1-9-Pf3D7_14_v3;pvalue=0.0012;sequence=GTCCAA;
Pf3D7_14_v3	fimo	nucleotide_motif	1850586	1850591	29	+	.	Name=PF3D7_1342900-D1_Pf3D7_14_v3+;Alias=;ID=PF3D7_1342900-D1-10-Pf3D7_14_v3;pvalue=0.00127;sequence=GTTCCT;
Pf3D7_14_v3	fimo	nucleotide_motif	1851235	1851240	28.3	+	.	Name=PF3D7_1342900-D1_Pf3D7_14_v3+;Alias=;ID=PF3D7_1342900-D1-11-Pf3D7_14_v3;pvalue=0.00148;sequence=TCCCTA;
Pf3D7_14_v3	fimo	nucleotide_motif	1850635	1850640	27.5	-	.	Name=PF3D7_1342900-D1_Pf3D7_14_v3-;Alias=;ID=PF3D7_1342900-D1-12-Pf3D7_14_v3;pvalue=0.00177;sequence=TCCCTC;
Pf3D7_14_v3	fimo	nucleotide_motif	1851325	1851330	27.3	+	.	Name=PF3D7_1342900-D1_Pf3D7_14_v3+;Alias=;ID=PF3D7_1342900-D1-13-Pf3D7_14_v3;pvalue=0.00184;sequence=AACCCT;
Pf3D7_14_v3	fimo	nucleotide_motif	1850579	1850584	26.9	-	.	Name=PF3D7_1342900-D1_Pf3D7_14_v3-;Alias=;ID=PF3D7_1342900-D1-14-Pf3D7_14_v3;pvalue=0.00204;sequence=TACACG;
Pf3D7_14_v3	fimo	nucleotide_motif	1850803	1850808	26.9	+	.	Name=PF3D7_1342900-D1_Pf3D7_14_v3+;Alias=;ID=PF3D7_1342900-D1-15-Pf3D7_14_v3;pvalue=0.00204;sequence=CACCCA;
Pf3D7_14_v3	fimo	nucleotide_motif	1850871	1850876	26.6	-	.	Name=PF3D7_1342900-D1_Pf3D7_14_v3-;Alias=;ID=PF3D7_1342900-D1-16-Pf3D7_14_v3;pvalue=0.00216;sequence=GACACA;
Pf3D7_14_v3	fimo	nucleotide_motif	1851242	1851247	26.5	-	.	Name=PF3D7_1342900-D1_Pf3D7_14_v3-;Alias=;ID=PF3D7_1342900-D1-17-Pf3D7_14_v3;pvalue=0.00224;sequence=GCTCGT;
Pf3D7_14_v3	fimo	nucleotide_motif	1851246	1851251	26.2	+	.	Name=PF3D7_1342900-D1_Pf3D7_14_v3+;Alias=;ID=PF3D7_1342900-D1-18-Pf3D7_14_v3;pvalue=0.00241;sequence=GCCGAT;
Pf3D7_14_v3	fimo	nucleotide_motif	1851131	1851136	25.7	+	.	Name=PF3D7_1342900-D1_Pf3D7_14_v3+;Alias=;ID=PF3D7_1342900-D1-19-Pf3D7_14_v3;pvalue=0.00269;sequence=TACCTG;
Pf3D7_14_v3	fimo	nucleotide_motif	1850524	1850529	25.4	-	.	Name=PF3D7_1342900-D1_Pf3D7_14_v3-;Alias=;ID=PF3D7_1342900-D1-20-Pf3D7_14_v3;pvalue=0.00291;sequence=GACCAA;
Pf3D7_14_v3	fimo	nucleotide_motif	1850804	1850809	24.9	+	.	Name=PF3D7_1342900-D1_Pf3D7_14_v3+;Alias=;ID=PF3D7_1342900-D1-21-Pf3D7_14_v3;pvalue=0.00325;sequence=ACCCAT;
Pf3D7_14_v3	fimo	nucleotide_motif	1851326	1851331	24.9	+	.	Name=PF3D7_1342900-D1_Pf3D7_14_v3+;Alias=;ID=PF3D7_1342900-D1-22-Pf3D7_14_v3;pvalue=0.00325;sequence=ACCCTT;
Pf3D7_14_v3	fimo	nucleotide_motif	1851288	1851293	24.7	+	.	Name=PF3D7_1342900-D1_Pf3D7_14_v3+;Alias=;ID=PF3D7_1342900-D1-23-Pf3D7_14_v3;pvalue=0.00338;sequence=ACCCTA;
Pf3D7_14_v3	fimo	nucleotide_motif	1850634	1850639	24.7	-	.	Name=PF3D7_1342900-D1_Pf3D7_14_v3-;Alias=;ID=PF3D7_1342900-D1-24-Pf3D7_14_v3;pvalue=0.0034;sequence=CCCTCT;
Pf3D7_14_v3	fimo	nucleotide_motif	1850802	1850807	23.9	+	.	Name=PF3D7_1342900-D1_Pf3D7_14_v3+;Alias=;ID=PF3D7_1342900-D1-25-Pf3D7_14_v3;pvalue=0.0041;sequence=ACACCC;
Pf3D7_14_v3	fimo	nucleotide_motif	1850564	1850569	23.8	-	.	Name=PF3D7_1342900-D1_Pf3D7_14_v3-;Alias=;ID=PF3D7_1342900-D1-26-Pf3D7_14_v3;pvalue=0.00415;sequence=GGACAG;
Pf3D7_14_v3	fimo	nucleotide_motif	1850563	1850568	23.8	-	.	Name=PF3D7_1342900-D1_Pf3D7_14_v3-;Alias=;ID=PF3D7_1342900-D1-27-Pf3D7_14_v3;pvalue=0.00417;sequence=GACAGG;
Pf3D7_14_v3	fimo	nucleotide_motif	1855395	1855400	40.8	+	.	Name=PF3D7_1342900-D1_Pf3D7_14_v3+;Alias=;ID=PF3D7_1342900-D1-1-Pf3D7_14_v3;pvalue=8.27e-05;sequence=ACCCCT;
Pf3D7_14_v3	fimo	nucleotide_motif	1855396	1855401	34.5	+	.	Name=PF3D7_1342900-D1_Pf3D7_14_v3+;Alias=;ID=PF3D7_1342900-D1-2-Pf3D7_14_v3;pvalue=0.000356;sequence=CCCCTG;
Pf3D7_14_v3	fimo	nucleotide_motif	1855582	1855587	30	-	.	Name=PF3D7_1342900-D1_Pf3D7_14_v3-;Alias=;ID=PF3D7_1342900-D1-3-Pf3D7_14_v3;pvalue=0.00101;sequence=TTCCAG;
Pf3D7_14_v3	fimo	nucleotide_motif	1856086	1856091	26.4	+	.	Name=PF3D7_1342900-D1_Pf3D7_14_v3+;Alias=;ID=PF3D7_1342900-D1-4-Pf3D7_14_v3;pvalue=0.0023;sequence=ACACCT;
Pf3D7_14_v3	fimo	nucleotide_motif	1855938	1855943	25.7	+	.	Name=PF3D7_1342900-D1_Pf3D7_14_v3+;Alias=;ID=PF3D7_1342900-D1-5-Pf3D7_14_v3;pvalue=0.00269;sequence=ATCCTG;
Pf3D7_14_v3	fimo	nucleotide_motif	1855394	1855399	24.9	+	.	Name=PF3D7_1342900-D1_Pf3D7_14_v3+;Alias=;ID=PF3D7_1342900-D1-6-Pf3D7_14_v3;pvalue=0.00326;sequence=AACCCC;
Pf3D7_14_v3	fimo	nucleotide_motif	1855393	1855398	24.2	+	.	Name=PF3D7_1342900-D1_Pf3D7_14_v3+;Alias=;ID=PF3D7_1342900-D1-7-Pf3D7_14_v3;pvalue=0.00377;sequence=GAACCC;
Pf3D7_14_v3	fimo	nucleotide_motif	1855397	1855402	23.9	-	.	Name=PF3D7_1342900-D1_Pf3D7_14_v3-;Alias=;ID=PF3D7_1342900-D1-8-Pf3D7_14_v3;pvalue=0.0041;sequence=GCAGGG;
Pf3D7_14_v3	fimo	nucleotide_motif	1855119	1855124	36.3	-	.	Name=PF3D7_1342900-D1_Pf3D7_14_v3-;Alias=;ID=PF3D7_1342900-D1-1-Pf3D7_14_v3;pvalue=0.000231;sequence=GAACCG;
Pf3D7_14_v3	fimo	nucleotide_motif	1855086	1855091	35.2	-	.	Name=PF3D7_1342900-D1_Pf3D7_14_v3-;Alias=;ID=PF3D7_1342900-D1-2-Pf3D7_14_v3;pvalue=0.000299;sequence=TTCCCA;
Pf3D7_14_v3	fimo	nucleotide_motif	1855001	1855006	30.4	+	.	Name=PF3D7_1342900-D1_Pf3D7_14_v3+;Alias=;ID=PF3D7_1342900-D1-3-Pf3D7_14_v3;pvalue=0.000911;sequence=TCCACA;
Pf3D7_14_v3	fimo	nucleotide_motif	1854959	1854964	30	-	.	Name=PF3D7_1342900-D1_Pf3D7_14_v3-;Alias=;ID=PF3D7_1342900-D1-4-Pf3D7_14_v3;pvalue=0.00101;sequence=TTCCAG;
Pf3D7_14_v3	fimo	nucleotide_motif	1854859	1854864	29	+	.	Name=PF3D7_1342900-D1_Pf3D7_14_v3+;Alias=;ID=PF3D7_1342900-D1-5-Pf3D7_14_v3;pvalue=0.00127;sequence=GTTCCT;
Pf3D7_14_v3	fimo	nucleotide_motif	1855085	1855090	28.3	-	.	Name=PF3D7_1342900-D1_Pf3D7_14_v3-;Alias=;ID=PF3D7_1342900-D1-6-Pf3D7_14_v3;pvalue=0.00148;sequence=TCCCAA;
Pf3D7_14_v3	fimo	nucleotide_motif	1854965	1854970	28	+	.	Name=PF3D7_1342900-D1_Pf3D7_14_v3+;Alias=;ID=PF3D7_1342900-D1-7-Pf3D7_14_v3;pvalue=0.00158;sequence=GGCTCT;
Pf3D7_14_v3	fimo	nucleotide_motif	1854964	1854969	27.7	-	.	Name=PF3D7_1342900-D1_Pf3D7_14_v3-;Alias=;ID=PF3D7_1342900-D1-8-Pf3D7_14_v3;pvalue=0.00171;sequence=GAGCCT;
Pf3D7_14_v3	fimo	nucleotide_motif	1855231	1855236	26.4	-	.	Name=PF3D7_1342900-D1_Pf3D7_14_v3-;Alias=;ID=PF3D7_1342900-D1-9-Pf3D7_14_v3;pvalue=0.0023;sequence=ACACCT;
Pf3D7_14_v3	fimo	nucleotide_motif	1854481	1854486	26.3	+	.	Name=PF3D7_1342900-D1_Pf3D7_14_v3+;Alias=;ID=PF3D7_1342900-D1-10-Pf3D7_14_v3;pvalue=0.00236;sequence=ACCACA;
Pf3D7_14_v3	fimo	nucleotide_motif	1855379	1855384	25.7	-	.	Name=PF3D7_1342900-D1_Pf3D7_14_v3-;Alias=;ID=PF3D7_1342900-D1-11-Pf3D7_14_v3;pvalue=0.00269;sequence=ATCCTG;
Pf3D7_14_v3	fimo	nucleotide_motif	1854987	1854992	24.5	-	.	Name=PF3D7_1342900-D1_Pf3D7_14_v3-;Alias=;ID=PF3D7_1342900-D1-12-Pf3D7_14_v3;pvalue=0.00357;sequence=TCCATG;
Pf3D7_14_v3	fimo	nucleotide_motif	1855010	1855015	23.6	+	.	Name=PF3D7_1342900-D1_Pf3D7_14_v3+;Alias=;ID=PF3D7_1342900-D1-13-Pf3D7_14_v3;pvalue=0.00432;sequence=TCCTTG;
Pf3D7_14_v3	fimo	nucleotide_motif	1859917	1859922	54.4	-	.	Name=PF3D7_1342900-D1_Pf3D7_14_v3-;Alias=;ID=PF3D7_1342900-D1-1-Pf3D7_14_v3;pvalue=3.58e-06;sequence=GCCCCC;
Pf3D7_14_v3	fimo	nucleotide_motif	1859366	1859371	47	-	.	Name=PF3D7_1342900-D1_Pf3D7_14_v3-;Alias=;ID=PF3D7_1342900-D1-2-Pf3D7_14_v3;pvalue=2e-05;sequence=GTCCCT;
Pf3D7_14_v3	fimo	nucleotide_motif	1859381	1859386	44.6	+	.	Name=PF3D7_1342900-D1_Pf3D7_14_v3+;Alias=;ID=PF3D7_1342900-D1-3-Pf3D7_14_v3;pvalue=3.44e-05;sequence=TCCCCA;
Pf3D7_14_v3	fimo	nucleotide_motif	1859915	1859920	40	-	.	Name=PF3D7_1342900-D1_Pf3D7_14_v3-;Alias=;ID=PF3D7_1342900-D1-4-Pf3D7_14_v3;pvalue=9.87e-05;sequence=CCCCCA;
Pf3D7_14_v3	fimo	nucleotide_motif	1859916	1859921	36.9	-	.	Name=PF3D7_1342900-D1_Pf3D7_14_v3-;Alias=;ID=PF3D7_1342900-D1-5-Pf3D7_14_v3;pvalue=0.000201;sequence=CCCCCC;
Pf3D7_14_v3	fimo	nucleotide_motif	1859143	1859148	35.8	-	.	Name=PF3D7_1342900-D1_Pf3D7_14_v3-;Alias=;ID=PF3D7_1342900-D1-6-Pf3D7_14_v3;pvalue=0.000261;sequence=TTCCCT;
Pf3D7_14_v3	fimo	nucleotide_motif	1859692	1859697	35.7	-	.	Name=PF3D7_1342900-D1_Pf3D7_14_v3-;Alias=;ID=PF3D7_1342900-D1-7-Pf3D7_14_v3;pvalue=0.000271;sequence=ACACCG;
Pf3D7_14_v3	fimo	nucleotide_motif	1859765	1859770	35.1	+	.	Name=PF3D7_1342900-D1_Pf3D7_14_v3+;Alias=;ID=PF3D7_1342900-D1-8-Pf3D7_14_v3;pvalue=0.00031;sequence=GCAACG;
Pf3D7_14_v3	fimo	nucleotide_motif	1859918	1859923	33.6	-	.	Name=PF3D7_1342900-D1_Pf3D7_14_v3-;Alias=;ID=PF3D7_1342900-D1-9-Pf3D7_14_v3;pvalue=0.000434;sequence=TGCCCC;
Pf3D7_14_v3	fimo	nucleotide_motif	1859902	1859907	33.1	+	.	Name=PF3D7_1342900-D1_Pf3D7_14_v3+;Alias=;ID=PF3D7_1342900-D1-10-Pf3D7_14_v3;pvalue=0.000484;sequence=TCGCCT;
Pf3D7_14_v3	fimo	nucleotide_motif	1859503	1859508	32.6	+	.	Name=PF3D7_1342900-D1_Pf3D7_14_v3+;Alias=;ID=PF3D7_1342900-D1-11-Pf3D7_14_v3;pvalue=0.000551;sequence=TACCCT;
Pf3D7_14_v3	fimo	nucleotide_motif	1858934	1858939	31.7	+	.	Name=PF3D7_1342900-D1_Pf3D7_14_v3+;Alias=;ID=PF3D7_1342900-D1-12-Pf3D7_14_v3;pvalue=0.000674;sequence=TTACCG;
Pf3D7_14_v3	fimo	nucleotide_motif	1859336	1859341	31.3	+	.	Name=PF3D7_1342900-D1_Pf3D7_14_v3+;Alias=;ID=PF3D7_1342900-D1-13-Pf3D7_14_v3;pvalue=0.000736;sequence=GTACCT;
Pf3D7_14_v3	fimo	nucleotide_motif	1859919	1859924	30.4	-	.	Name=PF3D7_1342900-D1_Pf3D7_14_v3-;Alias=;ID=PF3D7_1342900-D1-14-Pf3D7_14_v3;pvalue=0.000917;sequence=GTGCCC;
Pf3D7_14_v3	fimo	nucleotide_motif	1859901	1859906	30.4	+	.	Name=PF3D7_1342900-D1_Pf3D7_14_v3+;Alias=;ID=PF3D7_1342900-D1-15-Pf3D7_14_v3;pvalue=0.000917;sequence=GTCGCC;
Pf3D7_14_v3	fimo	nucleotide_motif	1858969	1858974	30	-	.	Name=PF3D7_1342900-D1_Pf3D7_14_v3-;Alias=;ID=PF3D7_1342900-D1-16-Pf3D7_14_v3;pvalue=0.00101;sequence=TTCCAG;
Pf3D7_14_v3	fimo	nucleotide_motif	1859920	1859925	29.2	+	.	Name=PF3D7_1342900-D1_Pf3D7_14_v3+;Alias=;ID=PF3D7_1342900-D1-17-Pf3D7_14_v3;pvalue=0.00121;sequence=GGCACA;
Pf3D7_14_v3	fimo	nucleotide_motif	1859365	1859370	28.7	-	.	Name=PF3D7_1342900-D1_Pf3D7_14_v3-;Alias=;ID=PF3D7_1342900-D1-18-Pf3D7_14_v3;pvalue=0.00136;sequence=TCCCTT;
Pf3D7_14_v3	fimo	nucleotide_motif	1859380	1859385	28.6	+	.	Name=PF3D7_1342900-D1_Pf3D7_14_v3+;Alias=;ID=PF3D7_1342900-D1-19-Pf3D7_14_v3;pvalue=0.00137;sequence=ATCCCC;
Pf3D7_14_v3	fimo	nucleotide_motif	1859142	1859147	28.3	-	.	Name=PF3D7_1342900-D1_Pf3D7_14_v3-;Alias=;ID=PF3D7_1342900-D1-20-Pf3D7_14_v3;pvalue=0.00148;sequence=TCCCTA;
Pf3D7_14_v3	fimo	nucleotide_motif	1859188	1859193	28.2	-	.	Name=PF3D7_1342900-D1_Pf3D7_14_v3-;Alias=;ID=PF3D7_1342900-D1-21-Pf3D7_14_v3;pvalue=0.00151;sequence=TCTCCT;
Pf3D7_14_v3	fimo	nucleotide_motif	1859900	1859905	27.2	-	.	Name=PF3D7_1342900-D1_Pf3D7_14_v3-;Alias=;ID=PF3D7_1342900-D1-22-Pf3D7_14_v3;pvalue=0.0019;sequence=GCGACA;
Pf3D7_14_v3	fimo	nucleotide_motif	1859067	1859072	26.2	-	.	Name=PF3D7_1342900-D1_Pf3D7_14_v3-;Alias=;ID=PF3D7_1342900-D1-23-Pf3D7_14_v3;pvalue=0.00241;sequence=GCGCAT;
Pf3D7_14_v3	fimo	nucleotide_motif	1859069	1859074	26.1	+	.	Name=PF3D7_1342900-D1_Pf3D7_14_v3+;Alias=;ID=PF3D7_1342900-D1-24-Pf3D7_14_v3;pvalue=0.00245;sequence=GCGCAA;
Pf3D7_14_v3	fimo	nucleotide_motif	1859209	1859214	25.6	+	.	Name=PF3D7_1342900-D1_Pf3D7_14_v3+;Alias=;ID=PF3D7_1342900-D1-25-Pf3D7_14_v3;pvalue=0.00277;sequence=GACTCT;
Pf3D7_14_v3	fimo	nucleotide_motif	1859504	1859509	24.9	+	.	Name=PF3D7_1342900-D1_Pf3D7_14_v3+;Alias=;ID=PF3D7_1342900-D1-26-Pf3D7_14_v3;pvalue=0.00325;sequence=ACCCTT;
Pf3D7_14_v3	fimo	nucleotide_motif	1858966	1858971	24.5	+	.	Name=PF3D7_1342900-D1_Pf3D7_14_v3+;Alias=;ID=PF3D7_1342900-D1-27-Pf3D7_14_v3;pvalue=0.00357;sequence=TCACTG;
Pf3D7_14_v3	fimo	nucleotide_motif	1859157	1859162	24.5	-	.	Name=PF3D7_1342900-D1_Pf3D7_14_v3-;Alias=;ID=PF3D7_1342900-D1-28-Pf3D7_14_v3;pvalue=0.00357;sequence=TCATCG;
Pf3D7_14_v3	fimo	nucleotide_motif	1859382	1859387	24.5	+	.	Name=PF3D7_1342900-D1_Pf3D7_14_v3+;Alias=;ID=PF3D7_1342900-D1-29-Pf3D7_14_v3;pvalue=0.00358;sequence=CCCCAA;
Pf3D7_14_v3	fimo	nucleotide_motif	1859914	1859919	24.5	-	.	Name=PF3D7_1342900-D1_Pf3D7_14_v3-;Alias=;ID=PF3D7_1342900-D1-30-Pf3D7_14_v3;pvalue=0.00358;sequence=CCCCAA;
Pf3D7_14_v3	fimo	nucleotide_motif	1859265	1859270	24.3	+	.	Name=PF3D7_1342900-D1_Pf3D7_14_v3+;Alias=;ID=PF3D7_1342900-D1-31-Pf3D7_14_v3;pvalue=0.00373;sequence=GCACTT;
Pf3D7_14_v3	fimo	nucleotide_motif	1859738	1859743	24.3	-	.	Name=PF3D7_1342900-D1_Pf3D7_14_v3-;Alias=;ID=PF3D7_1342900-D1-32-Pf3D7_14_v3;pvalue=0.00373;sequence=GCACAT;
Pf3D7_14_v3	fimo	nucleotide_motif	1858938	1858943	23.7	-	.	Name=PF3D7_1342900-D1_Pf3D7_14_v3-;Alias=;ID=PF3D7_1342900-D1-33-Pf3D7_14_v3;pvalue=0.00426;sequence=GTTTCG;
Pf3D7_14_v3	fimo	nucleotide_motif	1859150	1859155	23.7	-	.	Name=PF3D7_1342900-D1_Pf3D7_14_v3-;Alias=;ID=PF3D7_1342900-D1-34-Pf3D7_14_v3;pvalue=0.00426;sequence=GTTCTG;
Pf3D7_14_v3	fimo	nucleotide_motif	1867126	1867131	35.8	-	.	Name=PF3D7_1342900-D1_Pf3D7_14_v3-;Alias=;ID=PF3D7_1342900-D1-1-Pf3D7_14_v3;pvalue=0.000261;sequence=TTCCCT;
Pf3D7_14_v3	fimo	nucleotide_motif	1867178	1867183	35.8	+	.	Name=PF3D7_1342900-D1_Pf3D7_14_v3+;Alias=;ID=PF3D7_1342900-D1-2-Pf3D7_14_v3;pvalue=0.000261;sequence=TTCCCT;
Pf3D7_14_v3	fimo	nucleotide_motif	1866240	1866245	35.2	+	.	Name=PF3D7_1342900-D1_Pf3D7_14_v3+;Alias=;ID=PF3D7_1342900-D1-3-Pf3D7_14_v3;pvalue=0.000303;sequence=GCGTCG;
Pf3D7_14_v3	fimo	nucleotide_motif	1866881	1866886	33.3	-	.	Name=PF3D7_1342900-D1_Pf3D7_14_v3-;Alias=;ID=PF3D7_1342900-D1-4-Pf3D7_14_v3;pvalue=0.000462;sequence=GTGCCT;
Pf3D7_14_v3	fimo	nucleotide_motif	1866578	1866583	33.3	+	.	Name=PF3D7_1342900-D1_Pf3D7_14_v3+;Alias=;ID=PF3D7_1342900-D1-5-Pf3D7_14_v3;pvalue=0.000472;sequence=GTGCCA;
Pf3D7_14_v3	fimo	nucleotide_motif	1866882	1866887	29.5	+	.	Name=PF3D7_1342900-D1_Pf3D7_14_v3+;Alias=;ID=PF3D7_1342900-D1-6-Pf3D7_14_v3;pvalue=0.00111;sequence=GGCACT;
Pf3D7_14_v3	fimo	nucleotide_motif	1866920	1866925	29.2	-	.	Name=PF3D7_1342900-D1_Pf3D7_14_v3-;Alias=;ID=PF3D7_1342900-D1-7-Pf3D7_14_v3;pvalue=0.0012;sequence=GTCTCA;
Pf3D7_14_v3	fimo	nucleotide_motif	1866577	1866582	29.2	-	.	Name=PF3D7_1342900-D1_Pf3D7_14_v3-;Alias=;ID=PF3D7_1342900-D1-8-Pf3D7_14_v3;pvalue=0.00121;sequence=GGCACA;
Pf3D7_14_v3	fimo	nucleotide_motif	1867125	1867130	28.7	-	.	Name=PF3D7_1342900-D1_Pf3D7_14_v3-;Alias=;ID=PF3D7_1342900-D1-9-Pf3D7_14_v3;pvalue=0.00136;sequence=TCCCTT;
Pf3D7_14_v3	fimo	nucleotide_motif	1867179	1867184	28.7	+	.	Name=PF3D7_1342900-D1_Pf3D7_14_v3+;Alias=;ID=PF3D7_1342900-D1-10-Pf3D7_14_v3;pvalue=0.00136;sequence=TCCCTT;
Pf3D7_14_v3	fimo	nucleotide_motif	1866565	1866570	28.3	+	.	Name=PF3D7_1342900-D1_Pf3D7_14_v3+;Alias=;ID=PF3D7_1342900-D1-11-Pf3D7_14_v3;pvalue=0.00148;sequence=TCCTCA;
Pf3D7_14_v3	fimo	nucleotide_motif	1866850	1866855	28.3	+	.	Name=PF3D7_1342900-D1_Pf3D7_14_v3+;Alias=;ID=PF3D7_1342900-D1-12-Pf3D7_14_v3;pvalue=0.00148;sequence=TCCTCA;
Pf3D7_14_v3	fimo	nucleotide_motif	1866239	1866244	27.6	-	.	Name=PF3D7_1342900-D1_Pf3D7_14_v3-;Alias=;ID=PF3D7_1342900-D1-13-Pf3D7_14_v3;pvalue=0.00174;sequence=GACGCA;
Pf3D7_14_v3	fimo	nucleotide_motif	1867046	1867051	25.7	-	.	Name=PF3D7_1342900-D1_Pf3D7_14_v3-;Alias=;ID=PF3D7_1342900-D1-14-Pf3D7_14_v3;pvalue=0.00269;sequence=TACCAG;
Pf3D7_14_v3	fimo	nucleotide_motif	1866245	1866250	25.1	+	.	Name=PF3D7_1342900-D1_Pf3D7_14_v3+;Alias=;ID=PF3D7_1342900-D1-15-Pf3D7_14_v3;pvalue=0.00308;sequence=GTATCG;
Pf3D7_14_v3	fimo	nucleotide_motif	1867043	1867048	25.1	+	.	Name=PF3D7_1342900-D1_Pf3D7_14_v3+;Alias=;ID=PF3D7_1342900-D1-16-Pf3D7_14_v3;pvalue=0.00308;sequence=GTACTG;
Pf3D7_14_v3	fimo	nucleotide_motif	1866276	1866281	24.3	+	.	Name=PF3D7_1342900-D1_Pf3D7_14_v3+;Alias=;ID=PF3D7_1342900-D1-17-Pf3D7_14_v3;pvalue=0.00373;sequence=GCACTT;
Pf3D7_14_v3	fimo	nucleotide_motif	1866883	1866888	24.3	+	.	Name=PF3D7_1342900-D1_Pf3D7_14_v3+;Alias=;ID=PF3D7_1342900-D1-18-Pf3D7_14_v3;pvalue=0.00373;sequence=GCACTT;
Pf3D7_14_v3	fimo	nucleotide_motif	1866580	1866585	24.1	+	.	Name=PF3D7_1342900-D1_Pf3D7_14_v3+;Alias=;ID=PF3D7_1342900-D1-19-Pf3D7_14_v3;pvalue=0.00391;sequence=GCCATA;
Pf3D7_14_v3	fimo	nucleotide_motif	1866576	1866581	24.1	-	.	Name=PF3D7_1342900-D1_Pf3D7_14_v3-;Alias=;ID=PF3D7_1342900-D1-20-Pf3D7_14_v3;pvalue=0.00391;sequence=GCACAA;
Pf3D7_14_v3	fimo	nucleotide_motif	1865281	1865286	46	-	.	Name=PF3D7_1342900-D1_Pf3D7_14_v3-;Alias=;ID=PF3D7_1342900-D1-1-Pf3D7_14_v3;pvalue=2.48e-05;sequence=GTCCCA;
Pf3D7_14_v3	fimo	nucleotide_motif	1865257	1865262	33.4	+	.	Name=PF3D7_1342900-D1_Pf3D7_14_v3+;Alias=;ID=PF3D7_1342900-D1-2-Pf3D7_14_v3;pvalue=0.000453;sequence=TTCGCG;
Pf3D7_14_v3	fimo	nucleotide_motif	1865166	1865171	29.2	+	.	Name=PF3D7_1342900-D1_Pf3D7_14_v3+;Alias=;ID=PF3D7_1342900-D1-3-Pf3D7_14_v3;pvalue=0.0012;sequence=GTCTCA;
Pf3D7_14_v3	fimo	nucleotide_motif	1865280	1865285	28.3	-	.	Name=PF3D7_1342900-D1_Pf3D7_14_v3-;Alias=;ID=PF3D7_1342900-D1-4-Pf3D7_14_v3;pvalue=0.00148;sequence=TCCCAA;
Pf3D7_14_v3	fimo	nucleotide_motif	1865259	1865264	27.7	-	.	Name=PF3D7_1342900-D1_Pf3D7_14_v3-;Alias=;ID=PF3D7_1342900-D1-5-Pf3D7_14_v3;pvalue=0.0017;sequence=TACGCG;
Pf3D7_14_v3	fimo	nucleotide_motif	1865311	1865316	27.2	+	.	Name=PF3D7_1342900-D1_Pf3D7_14_v3+;Alias=;ID=PF3D7_1342900-D1-6-Pf3D7_14_v3;pvalue=0.00189;sequence=AACCCA;
Pf3D7_14_v3	fimo	nucleotide_motif	1865262	1865267	25.1	+	.	Name=PF3D7_1342900-D1_Pf3D7_14_v3+;Alias=;ID=PF3D7_1342900-D1-7-Pf3D7_14_v3;pvalue=0.00308;sequence=GTATCG;
Pf3D7_14_v3	fimo	nucleotide_motif	1865312	1865317	24.9	+	.	Name=PF3D7_1342900-D1_Pf3D7_14_v3+;Alias=;ID=PF3D7_1342900-D1-8-Pf3D7_14_v3;pvalue=0.00325;sequence=ACCCAT;
Pf3D7_14_v3	fimo	nucleotide_motif	1865303	1865308	24.5	-	.	Name=PF3D7_1342900-D1_Pf3D7_14_v3-;Alias=;ID=PF3D7_1342900-D1-9-Pf3D7_14_v3;pvalue=0.00357;sequence=TCATCG;
Pf3D7_14_v3	fimo	nucleotide_motif	1865105	1865110	24.2	-	.	Name=PF3D7_1342900-D1_Pf3D7_14_v3-;Alias=;ID=PF3D7_1342900-D1-10-Pf3D7_14_v3;pvalue=0.00377;sequence=GAACCC;
Pf3D7_14_v3	fimo	nucleotide_motif	1869370	1869375	45.3	-	.	Name=PF3D7_1342900-D1_Pf3D7_14_v3-;Alias=;ID=PF3D7_1342900-D1-1-Pf3D7_14_v3;pvalue=2.96e-05;sequence=TCCCCT;
Pf3D7_14_v3	fimo	nucleotide_motif	1869352	1869357	40.6	+	.	Name=PF3D7_1342900-D1_Pf3D7_14_v3+;Alias=;ID=PF3D7_1342900-D1-2-Pf3D7_14_v3;pvalue=8.75e-05;sequence=ACCCCA;
Pf3D7_14_v3	fimo	nucleotide_motif	1869161	1869166	35.8	-	.	Name=PF3D7_1342900-D1_Pf3D7_14_v3-;Alias=;ID=PF3D7_1342900-D1-3-Pf3D7_14_v3;pvalue=0.000261;sequence=TTCCCT;
Pf3D7_14_v3	fimo	nucleotide_motif	1869390	1869395	34.2	-	.	Name=PF3D7_1342900-D1_Pf3D7_14_v3-;Alias=;ID=PF3D7_1342900-D1-4-Pf3D7_14_v3;pvalue=0.00038;sequence=GCACTG;
Pf3D7_14_v3	fimo	nucleotide_motif	1868996	1869001	33.3	+	.	Name=PF3D7_1342900-D1_Pf3D7_14_v3+;Alias=;ID=PF3D7_1342900-D1-5-Pf3D7_14_v3;pvalue=0.000462;sequence=GTCGCT;
Pf3D7_14_v3	fimo	nucleotide_motif	1869499	1869504	29.6	-	.	Name=PF3D7_1342900-D1_Pf3D7_14_v3-;Alias=;ID=PF3D7_1342900-D1-6-Pf3D7_14_v3;pvalue=0.00109;sequence=GTCCTT;
Pf3D7_14_v3	fimo	nucleotide_motif	1869160	1869165	28.7	-	.	Name=PF3D7_1342900-D1_Pf3D7_14_v3-;Alias=;ID=PF3D7_1342900-D1-7-Pf3D7_14_v3;pvalue=0.00136;sequence=TCCCTT;
Pf3D7_14_v3	fimo	nucleotide_motif	1869371	1869376	28.6	-	.	Name=PF3D7_1342900-D1_Pf3D7_14_v3-;Alias=;ID=PF3D7_1342900-D1-8-Pf3D7_14_v3;pvalue=0.00137;sequence=ATCCCC;
Pf3D7_14_v3	fimo	nucleotide_motif	1869162	1869167	27.6	-	.	Name=PF3D7_1342900-D1_Pf3D7_14_v3-;Alias=;ID=PF3D7_1342900-D1-9-Pf3D7_14_v3;pvalue=0.00175;sequence=GTTCCC;
Pf3D7_14_v3	fimo	nucleotide_motif	1868995	1869000	27.3	-	.	Name=PF3D7_1342900-D1_Pf3D7_14_v3-;Alias=;ID=PF3D7_1342900-D1-10-Pf3D7_14_v3;pvalue=0.00186;sequence=GCGACT;
Pf3D7_14_v3	fimo	nucleotide_motif	1869387	1869392	25.7	+	.	Name=PF3D7_1342900-D1_Pf3D7_14_v3+;Alias=;ID=PF3D7_1342900-D1-11-Pf3D7_14_v3;pvalue=0.00269;sequence=TACCAG;
Pf3D7_14_v3	fimo	nucleotide_motif	1869351	1869356	24.9	+	.	Name=PF3D7_1342900-D1_Pf3D7_14_v3+;Alias=;ID=PF3D7_1342900-D1-12-Pf3D7_14_v3;pvalue=0.00326;sequence=AACCCC;
Pf3D7_14_v3	fimo	nucleotide_motif	1869353	1869358	24.7	+	.	Name=PF3D7_1342900-D1_Pf3D7_14_v3+;Alias=;ID=PF3D7_1342900-D1-13-Pf3D7_14_v3;pvalue=0.0034;sequence=CCCCAT;
Pf3D7_14_v3	fimo	nucleotide_motif	1869330	1869335	24.5	+	.	Name=PF3D7_1342900-D1_Pf3D7_14_v3+;Alias=;ID=PF3D7_1342900-D1-14-Pf3D7_14_v3;pvalue=0.00357;sequence=TCCATG;
Pf3D7_14_v3	fimo	nucleotide_motif	1869369	1869374	24.5	-	.	Name=PF3D7_1342900-D1_Pf3D7_14_v3-;Alias=;ID=PF3D7_1342900-D1-15-Pf3D7_14_v3;pvalue=0.00358;sequence=CCCCTA;
Pf3D7_14_v3	fimo	nucleotide_motif	1869321	1869326	24.1	-	.	Name=PF3D7_1342900-D1_Pf3D7_14_v3-;Alias=;ID=PF3D7_1342900-D1-16-Pf3D7_14_v3;pvalue=0.00391;sequence=GCACTA;
Pf3D7_14_v3	fimo	nucleotide_motif	1869674	1869679	24.1	+	.	Name=PF3D7_1342900-D1_Pf3D7_14_v3+;Alias=;ID=PF3D7_1342900-D1-17-Pf3D7_14_v3;pvalue=0.00391;sequence=GCCATA;
Pf3D7_14_v3	fimo	nucleotide_motif	1878288	1878293	50.1	+	.	Name=PF3D7_1342900-D1_Pf3D7_14_v3+;Alias=;ID=PF3D7_1342900-D1-1-Pf3D7_14_v3;pvalue=9.69e-06;sequence=GCCCTG;
Pf3D7_14_v3	fimo	nucleotide_motif	1878554	1878559	37.7	-	.	Name=PF3D7_1342900-D1_Pf3D7_14_v3-;Alias=;ID=PF3D7_1342900-D1-2-Pf3D7_14_v3;pvalue=0.000168;sequence=GCCCTT;
Pf3D7_14_v3	fimo	nucleotide_motif	1878639	1878644	35.2	-	.	Name=PF3D7_1342900-D1_Pf3D7_14_v3-;Alias=;ID=PF3D7_1342900-D1-3-Pf3D7_14_v3;pvalue=0.000299;sequence=TTCCCA;
Pf3D7_14_v3	fimo	nucleotide_motif	1878287	1878292	34.6	+	.	Name=PF3D7_1342900-D1_Pf3D7_14_v3+;Alias=;ID=PF3D7_1342900-D1-4-Pf3D7_14_v3;pvalue=0.000349;sequence=TGCCCT;
Pf3D7_14_v3	fimo	nucleotide_motif	1878555	1878560	34.6	-	.	Name=PF3D7_1342900-D1_Pf3D7_14_v3-;Alias=;ID=PF3D7_1342900-D1-5-Pf3D7_14_v3;pvalue=0.000349;sequence=TGCCCT;
Pf3D7_14_v3	fimo	nucleotide_motif	1878113	1878118	30.4	-	.	Name=PF3D7_1342900-D1_Pf3D7_14_v3-;Alias=;ID=PF3D7_1342900-D1-6-Pf3D7_14_v3;pvalue=0.000911;sequence=TCACCA;
Pf3D7_14_v3	fimo	nucleotide_motif	1878604	1878609	28.7	-	.	Name=PF3D7_1342900-D1_Pf3D7_14_v3-;Alias=;ID=PF3D7_1342900-D1-7-Pf3D7_14_v3;pvalue=0.00136;sequence=TCCTCT;
Pf3D7_14_v3	fimo	nucleotide_motif	1878114	1878119	28.2	-	.	Name=PF3D7_1342900-D1_Pf3D7_14_v3-;Alias=;ID=PF3D7_1342900-D1-8-Pf3D7_14_v3;pvalue=0.00152;sequence=GTCACC;
Pf3D7_14_v3	fimo	nucleotide_motif	1878638	1878643	27.5	-	.	Name=PF3D7_1342900-D1_Pf3D7_14_v3-;Alias=;ID=PF3D7_1342900-D1-9-Pf3D7_14_v3;pvalue=0.00177;sequence=TCCCAC;
Pf3D7_14_v3	fimo	nucleotide_motif	1878420	1878425	26.6	-	.	Name=PF3D7_1342900-D1_Pf3D7_14_v3-;Alias=;ID=PF3D7_1342900-D1-10-Pf3D7_14_v3;pvalue=0.00216;sequence=GAACCA;
Pf3D7_14_v3	fimo	nucleotide_motif	1878281	1878286	26.4	-	.	Name=PF3D7_1342900-D1_Pf3D7_14_v3-;Alias=;ID=PF3D7_1342900-D1-11-Pf3D7_14_v3;pvalue=0.0023;sequence=ACACCT;
Pf3D7_14_v3	fimo	nucleotide_motif	1878637	1878642	26.2	-	.	Name=PF3D7_1342900-D1_Pf3D7_14_v3-;Alias=;ID=PF3D7_1342900-D1-12-Pf3D7_14_v3;pvalue=0.00242;sequence=CCCACT;
Pf3D7_14_v3	fimo	nucleotide_motif	1878117	1878122	25.6	+	.	Name=PF3D7_1342900-D1_Pf3D7_14_v3+;Alias=;ID=PF3D7_1342900-D1-13-Pf3D7_14_v3;pvalue=0.00277;sequence=GACTCT;
Pf3D7_14_v3	fimo	nucleotide_motif	1878284	1878289	25.5	-	.	Name=PF3D7_1342900-D1_Pf3D7_14_v3-;Alias=;ID=PF3D7_1342900-D1-14-Pf3D7_14_v3;pvalue=0.0028;sequence=GCAACA;
Pf3D7_14_v3	fimo	nucleotide_motif	1878131	1878136	25	-	.	Name=PF3D7_1342900-D1_Pf3D7_14_v3-;Alias=;ID=PF3D7_1342900-D1-15-Pf3D7_14_v3;pvalue=0.00313;sequence=ATTCCG;
Pf3D7_14_v3	fimo	nucleotide_motif	1878279	1878284	24.7	-	.	Name=PF3D7_1342900-D1_Pf3D7_14_v3-;Alias=;ID=PF3D7_1342900-D1-16-Pf3D7_14_v3;pvalue=0.00338;sequence=ACCTCA;
Pf3D7_14_v3	fimo	nucleotide_motif	1878152	1878157	24.3	+	.	Name=PF3D7_1342900-D1_Pf3D7_14_v3+;Alias=;ID=PF3D7_1342900-D1-17-Pf3D7_14_v3;pvalue=0.00373;sequence=GCATCT;
Pf3D7_14_v3	fimo	nucleotide_motif	1878289	1878294	23.9	-	.	Name=PF3D7_1342900-D1_Pf3D7_14_v3-;Alias=;ID=PF3D7_1342900-D1-18-Pf3D7_14_v3;pvalue=0.0041;sequence=GCAGGG;
Pf3D7_14_v3	fimo	nucleotide_motif	1883743	1883748	40.8	-	.	Name=PF3D7_1342900-D1_Pf3D7_14_v3-;Alias=;ID=PF3D7_1342900-D1-1-Pf3D7_14_v3;pvalue=8.27e-05;sequence=ACCCCT;
Pf3D7_14_v3	fimo	nucleotide_motif	1884110	1884115	35.8	+	.	Name=PF3D7_1342900-D1_Pf3D7_14_v3+;Alias=;ID=PF3D7_1342900-D1-2-Pf3D7_14_v3;pvalue=0.000261;sequence=TTCCCT;
Pf3D7_14_v3	fimo	nucleotide_motif	1883963	1883968	35.2	-	.	Name=PF3D7_1342900-D1_Pf3D7_14_v3-;Alias=;ID=PF3D7_1342900-D1-3-Pf3D7_14_v3;pvalue=0.000299;sequence=TTCCCA;
Pf3D7_14_v3	fimo	nucleotide_motif	1884252	1884257	31.3	+	.	Name=PF3D7_1342900-D1_Pf3D7_14_v3+;Alias=;ID=PF3D7_1342900-D1-4-Pf3D7_14_v3;pvalue=0.000736;sequence=GTACCT;
Pf3D7_14_v3	fimo	nucleotide_motif	1883613	1883618	30.4	+	.	Name=PF3D7_1342900-D1_Pf3D7_14_v3+;Alias=;ID=PF3D7_1342900-D1-5-Pf3D7_14_v3;pvalue=0.000911;sequence=TCACCA;
Pf3D7_14_v3	fimo	nucleotide_motif	1883962	1883967	28.7	-	.	Name=PF3D7_1342900-D1_Pf3D7_14_v3-;Alias=;ID=PF3D7_1342900-D1-6-Pf3D7_14_v3;pvalue=0.00136;sequence=TCCCAT;
Pf3D7_14_v3	fimo	nucleotide_motif	1884111	1884116	28.7	+	.	Name=PF3D7_1342900-D1_Pf3D7_14_v3+;Alias=;ID=PF3D7_1342900-D1-7-Pf3D7_14_v3;pvalue=0.00136;sequence=TCCCTT;
Pf3D7_14_v3	fimo	nucleotide_motif	1883744	1883749	28.6	-	.	Name=PF3D7_1342900-D1_Pf3D7_14_v3-;Alias=;ID=PF3D7_1342900-D1-8-Pf3D7_14_v3;pvalue=0.00137;sequence=TACCCC;
Pf3D7_14_v3	fimo	nucleotide_motif	1883620	1883625	28.5	-	.	Name=PF3D7_1342900-D1_Pf3D7_14_v3-;Alias=;ID=PF3D7_1342900-D1-9-Pf3D7_14_v3;pvalue=0.0014;sequence=GTTCCA;
Pf3D7_14_v3	fimo	nucleotide_motif	1883728	1883733	28.3	-	.	Name=PF3D7_1342900-D1_Pf3D7_14_v3-;Alias=;ID=PF3D7_1342900-D1-10-Pf3D7_14_v3;pvalue=0.00148;sequence=TCCTCA;
Pf3D7_14_v3	fimo	nucleotide_motif	1883581	1883586	28	+	.	Name=PF3D7_1342900-D1_Pf3D7_14_v3+;Alias=;ID=PF3D7_1342900-D1-11-Pf3D7_14_v3;pvalue=0.00157;sequence=TGCCTG;
Pf3D7_14_v3	fimo	nucleotide_motif	1883582	1883587	27.2	+	.	Name=PF3D7_1342900-D1_Pf3D7_14_v3+;Alias=;ID=PF3D7_1342900-D1-12-Pf3D7_14_v3;pvalue=0.00192;sequence=GCCTGT;
Pf3D7_14_v3	fimo	nucleotide_motif	1883604	1883609	25.5	-	.	Name=PF3D7_1342900-D1_Pf3D7_14_v3-;Alias=;ID=PF3D7_1342900-D1-13-Pf3D7_14_v3;pvalue=0.0028;sequence=GCAACA;
Pf3D7_14_v3	fimo	nucleotide_motif	1883742	1883747	24.5	-	.	Name=PF3D7_1342900-D1_Pf3D7_14_v3-;Alias=;ID=PF3D7_1342900-D1-14-Pf3D7_14_v3;pvalue=0.00358;sequence=CCCCTA;
Pf3D7_14_v3	fimo	nucleotide_motif	1895968	1895973	40	-	.	Name=PF3D7_1342900-D1_Pf3D7_14_v3-;Alias=;ID=PF3D7_1342900-D1-1-Pf3D7_14_v3;pvalue=9.87e-05;sequence=CCCCCA;
Pf3D7_14_v3	fimo	nucleotide_motif	1896773	1896778	39.6	+	.	Name=PF3D7_1342900-D1_Pf3D7_14_v3+;Alias=;ID=PF3D7_1342900-D1-2-Pf3D7_14_v3;pvalue=0.000108;sequence=GCCACT;
Pf3D7_14_v3	fimo	nucleotide_motif	1896326	1896331	37.1	+	.	Name=PF3D7_1342900-D1_Pf3D7_14_v3+;Alias=;ID=PF3D7_1342900-D1-3-Pf3D7_14_v3;pvalue=0.000193;sequence=GCTCCT;
Pf3D7_14_v3	fimo	nucleotide_motif	1895969	1895974	37.1	-	.	Name=PF3D7_1342900-D1_Pf3D7_14_v3-;Alias=;ID=PF3D7_1342900-D1-4-Pf3D7_14_v3;pvalue=0.000194;sequence=ACCCCC;
Pf3D7_14_v3	fimo	nucleotide_motif	1896804	1896809	32.6	+	.	Name=PF3D7_1342900-D1_Pf3D7_14_v3+;Alias=;ID=PF3D7_1342900-D1-5-Pf3D7_14_v3;pvalue=0.000551;sequence=ATCCCT;
Pf3D7_14_v3	fimo	nucleotide_motif	1896550	1896555	31.7	-	.	Name=PF3D7_1342900-D1_Pf3D7_14_v3-;Alias=;ID=PF3D7_1342900-D1-6-Pf3D7_14_v3;pvalue=0.000674;sequence=TTCACG;
Pf3D7_14_v3	fimo	nucleotide_motif	1896746	1896751	28.3	+	.	Name=PF3D7_1342900-D1_Pf3D7_14_v3+;Alias=;ID=PF3D7_1342900-D1-7-Pf3D7_14_v3;pvalue=0.00148;sequence=TCCTCA;
Pf3D7_14_v3	fimo	nucleotide_motif	1896805	1896810	27.5	+	.	Name=PF3D7_1342900-D1_Pf3D7_14_v3+;Alias=;ID=PF3D7_1342900-D1-8-Pf3D7_14_v3;pvalue=0.00177;sequence=TCCCTC;
Pf3D7_14_v3	fimo	nucleotide_motif	1895966	1895971	26.2	-	.	Name=PF3D7_1342900-D1_Pf3D7_14_v3-;Alias=;ID=PF3D7_1342900-D1-9-Pf3D7_14_v3;pvalue=0.00242;sequence=CCCACT;
Pf3D7_14_v3	fimo	nucleotide_motif	1896213	1896218	25.1	-	.	Name=PF3D7_1342900-D1_Pf3D7_14_v3-;Alias=;ID=PF3D7_1342900-D1-10-Pf3D7_14_v3;pvalue=0.00308;sequence=GTACAG;
Pf3D7_14_v3	fimo	nucleotide_motif	1895970	1895975	24.9	-	.	Name=PF3D7_1342900-D1_Pf3D7_14_v3-;Alias=;ID=PF3D7_1342900-D1-11-Pf3D7_14_v3;pvalue=0.00326;sequence=AACCCC;
Pf3D7_14_v3	fimo	nucleotide_motif	1896806	1896811	24.5	+	.	Name=PF3D7_1342900-D1_Pf3D7_14_v3+;Alias=;ID=PF3D7_1342900-D1-12-Pf3D7_14_v3;pvalue=0.00358;sequence=CCCTCA;
Pf3D7_14_v3	fimo	nucleotide_motif	1896798	1896803	24.1	-	.	Name=PF3D7_1342900-D1_Pf3D7_14_v3-;Alias=;ID=PF3D7_1342900-D1-13-Pf3D7_14_v3;pvalue=0.00391;sequence=GCCATA;
Pf3D7_14_v3	fimo	nucleotide_motif	1896819	1896824	23.6	+	.	Name=PF3D7_1342900-D1_Pf3D7_14_v3+;Alias=;ID=PF3D7_1342900-D1-14-Pf3D7_14_v3;pvalue=0.00432;sequence=TCCTAG;
Pf3D7_14_v3	fimo	nucleotide_motif	1897684	1897689	32.1	-	.	Name=PF3D7_1342900-D1_Pf3D7_14_v3-;Alias=;ID=PF3D7_1342900-D1-1-Pf3D7_14_v3;pvalue=0.000615;sequence=TGCGCG;
Pf3D7_14_v3	fimo	nucleotide_motif	1897683	1897688	28	-	.	Name=PF3D7_1342900-D1_Pf3D7_14_v3-;Alias=;ID=PF3D7_1342900-D1-2-Pf3D7_14_v3;pvalue=0.00157;sequence=GCGCGT;
Pf3D7_14_v3	fimo	nucleotide_motif	1897682	1897687	27.7	+	.	Name=PF3D7_1342900-D1_Pf3D7_14_v3+;Alias=;ID=PF3D7_1342900-D1-3-Pf3D7_14_v3;pvalue=0.0017;sequence=TACGCG;
Pf3D7_14_v3	fimo	nucleotide_motif	1897038	1897043	27.3	-	.	Name=PF3D7_1342900-D1_Pf3D7_14_v3-;Alias=;ID=PF3D7_1342900-D1-4-Pf3D7_14_v3;pvalue=0.00184;sequence=AACCCT;
Pf3D7_14_v3	fimo	nucleotide_motif	1897685	1897690	26.2	+	.	Name=PF3D7_1342900-D1_Pf3D7_14_v3+;Alias=;ID=PF3D7_1342900-D1-5-Pf3D7_14_v3;pvalue=0.00241;sequence=GCGCAT;
Pf3D7_14_v3	fimo	nucleotide_motif	1897432	1897437	26	+	.	Name=PF3D7_1342900-D1_Pf3D7_14_v3+;Alias=;ID=PF3D7_1342900-D1-6-Pf3D7_14_v3;pvalue=0.00249;sequence=CCACCA;
Pf3D7_14_v3	fimo	nucleotide_motif	1897086	1897091	25.1	+	.	Name=PF3D7_1342900-D1_Pf3D7_14_v3+;Alias=;ID=PF3D7_1342900-D1-7-Pf3D7_14_v3;pvalue=0.00308;sequence=GTACAG;
Pf3D7_14_v3	fimo	nucleotide_motif	1897738	1897743	25.1	-	.	Name=PF3D7_1342900-D1_Pf3D7_14_v3-;Alias=;ID=PF3D7_1342900-D1-8-Pf3D7_14_v3;pvalue=0.00308;sequence=GTACAG;
Pf3D7_14_v3	fimo	nucleotide_motif	1897037	1897042	24.9	-	.	Name=PF3D7_1342900-D1_Pf3D7_14_v3-;Alias=;ID=PF3D7_1342900-D1-9-Pf3D7_14_v3;pvalue=0.00325;sequence=ACCCTT;
Pf3D7_14_v3	fimo	nucleotide_motif	1897808	1897813	24.5	-	.	Name=PF3D7_1342900-D1_Pf3D7_14_v3-;Alias=;ID=PF3D7_1342900-D1-10-Pf3D7_14_v3;pvalue=0.00357;sequence=TCCATG;
Pf3D7_14_v3	fimo	nucleotide_motif	1897431	1897436	23.9	+	.	Name=PF3D7_1342900-D1_Pf3D7_14_v3+;Alias=;ID=PF3D7_1342900-D1-11-Pf3D7_14_v3;pvalue=0.0041;sequence=ACCACC;
Pf3D7_14_v3	fimo	nucleotide_motif	1906523	1906528	44.6	-	.	Name=PF3D7_1342900-D1_Pf3D7_14_v3-;Alias=;ID=PF3D7_1342900-D1-1-Pf3D7_14_v3;pvalue=3.44e-05;sequence=TCCCCA;
Pf3D7_14_v3	fimo	nucleotide_motif	1906524	1906529	44.2	-	.	Name=PF3D7_1342900-D1_Pf3D7_14_v3-;Alias=;ID=PF3D7_1342900-D1-2-Pf3D7_14_v3;pvalue=3.76e-05;sequence=GTCCCC;
Pf3D7_14_v3	fimo	nucleotide_motif	1906162	1906167	30.7	-	.	Name=PF3D7_1342900-D1_Pf3D7_14_v3-;Alias=;ID=PF3D7_1342900-D1-3-Pf3D7_14_v3;pvalue=0.000854;sequence=TCCACT;
Pf3D7_14_v3	fimo	nucleotide_motif	1905899	1905904	29	+	.	Name=PF3D7_1342900-D1_Pf3D7_14_v3+;Alias=;ID=PF3D7_1342900-D1-4-Pf3D7_14_v3;pvalue=0.00127;sequence=GTTCCT;
Pf3D7_14_v3	fimo	nucleotide_motif	1906534	1906539	29	+	.	Name=PF3D7_1342900-D1_Pf3D7_14_v3+;Alias=;ID=PF3D7_1342900-D1-5-Pf3D7_14_v3;pvalue=0.00127;sequence=GTTCCT;
Pf3D7_14_v3	fimo	nucleotide_motif	1906367	1906372	28.7	+	.	Name=PF3D7_1342900-D1_Pf3D7_14_v3+;Alias=;ID=PF3D7_1342900-D1-6-Pf3D7_14_v3;pvalue=0.00136;sequence=TCCTCT;
Pf3D7_14_v3	fimo	nucleotide_motif	1906527	1906532	27.6	+	.	Name=PF3D7_1342900-D1_Pf3D7_14_v3+;Alias=;ID=PF3D7_1342900-D1-7-Pf3D7_14_v3;pvalue=0.00174;sequence=GACGCA;
Pf3D7_14_v3	fimo	nucleotide_motif	1905615	1905620	26.9	-	.	Name=PF3D7_1342900-D1_Pf3D7_14_v3-;Alias=;ID=PF3D7_1342900-D1-8-Pf3D7_14_v3;pvalue=0.00204;sequence=TACACG;
Pf3D7_14_v3	fimo	nucleotide_motif	1906525	1906530	26.6	+	.	Name=PF3D7_1342900-D1_Pf3D7_14_v3+;Alias=;ID=PF3D7_1342900-D1-9-Pf3D7_14_v3;pvalue=0.0022;sequence=GGGACG;
Pf3D7_14_v3	fimo	nucleotide_motif	1906522	1906527	24.5	-	.	Name=PF3D7_1342900-D1_Pf3D7_14_v3-;Alias=;ID=PF3D7_1342900-D1-10-Pf3D7_14_v3;pvalue=0.00358;sequence=CCCCAA;
Pf3D7_14_v3	fimo	nucleotide_motif	1906526	1906531	23.8	-	.	Name=PF3D7_1342900-D1_Pf3D7_14_v3-;Alias=;ID=PF3D7_1342900-D1-11-Pf3D7_14_v3;pvalue=0.00416;sequence=GCGTCC;
Pf3D7_14_v3	fimo	nucleotide_motif	1905901	1905906	23.6	+	.	Name=PF3D7_1342900-D1_Pf3D7_14_v3+;Alias=;ID=PF3D7_1342900-D1-12-Pf3D7_14_v3;pvalue=0.00432;sequence=TCCTTG;
Pf3D7_14_v3	fimo	nucleotide_motif	1905656	1905661	44.6	+	.	Name=PF3D7_1342900-D1_Pf3D7_14_v3+;Alias=;ID=PF3D7_1342900-D1-1-Pf3D7_14_v3;pvalue=3.44e-05;sequence=TCCCCA;
Pf3D7_14_v3	fimo	nucleotide_motif	1905655	1905660	44.2	+	.	Name=PF3D7_1342900-D1_Pf3D7_14_v3+;Alias=;ID=PF3D7_1342900-D1-2-Pf3D7_14_v3;pvalue=3.76e-05;sequence=GTCCCC;
Pf3D7_14_v3	fimo	nucleotide_motif	1906017	1906022	30.7	+	.	Name=PF3D7_1342900-D1_Pf3D7_14_v3+;Alias=;ID=PF3D7_1342900-D1-3-Pf3D7_14_v3;pvalue=0.000854;sequence=TCCACT;
Pf3D7_14_v3	fimo	nucleotide_motif	1905645	1905650	29	-	.	Name=PF3D7_1342900-D1_Pf3D7_14_v3-;Alias=;ID=PF3D7_1342900-D1-4-Pf3D7_14_v3;pvalue=0.00127;sequence=GTTCCT;
Pf3D7_14_v3	fimo	nucleotide_motif	1905497	1905502	28.7	-	.	Name=PF3D7_1342900-D1_Pf3D7_14_v3-;Alias=;ID=PF3D7_1342900-D1-5-Pf3D7_14_v3;pvalue=0.00136;sequence=TCCTCT;
Pf3D7_14_v3	fimo	nucleotide_motif	1905812	1905817	28.7	-	.	Name=PF3D7_1342900-D1_Pf3D7_14_v3-;Alias=;ID=PF3D7_1342900-D1-6-Pf3D7_14_v3;pvalue=0.00136;sequence=TCCTCT;
Pf3D7_14_v3	fimo	nucleotide_motif	1905652	1905657	27.6	-	.	Name=PF3D7_1342900-D1_Pf3D7_14_v3-;Alias=;ID=PF3D7_1342900-D1-7-Pf3D7_14_v3;pvalue=0.00174;sequence=GACGCA;
Pf3D7_14_v3	fimo	nucleotide_motif	1905435	1905440	26.9	+	.	Name=PF3D7_1342900-D1_Pf3D7_14_v3+;Alias=;ID=PF3D7_1342900-D1-8-Pf3D7_14_v3;pvalue=0.00204;sequence=ATCACG;
Pf3D7_14_v3	fimo	nucleotide_motif	1905654	1905659	26.6	-	.	Name=PF3D7_1342900-D1_Pf3D7_14_v3-;Alias=;ID=PF3D7_1342900-D1-9-Pf3D7_14_v3;pvalue=0.0022;sequence=GGGACG;
Pf3D7_14_v3	fimo	nucleotide_motif	1905580	1905585	25.6	-	.	Name=PF3D7_1342900-D1_Pf3D7_14_v3-;Alias=;ID=PF3D7_1342900-D1-10-Pf3D7_14_v3;pvalue=0.00277;sequence=GACCTT;
Pf3D7_14_v3	fimo	nucleotide_motif	1905657	1905662	24.5	+	.	Name=PF3D7_1342900-D1_Pf3D7_14_v3+;Alias=;ID=PF3D7_1342900-D1-11-Pf3D7_14_v3;pvalue=0.00358;sequence=CCCCAA;
Pf3D7_14_v3	fimo	nucleotide_motif	1905344	1905349	24.1	-	.	Name=PF3D7_1342900-D1_Pf3D7_14_v3-;Alias=;ID=PF3D7_1342900-D1-12-Pf3D7_14_v3;pvalue=0.00391;sequence=GCCAAA;
Pf3D7_14_v3	fimo	nucleotide_motif	1905653	1905658	23.8	+	.	Name=PF3D7_1342900-D1_Pf3D7_14_v3+;Alias=;ID=PF3D7_1342900-D1-13-Pf3D7_14_v3;pvalue=0.00416;sequence=GCGTCC;
Pf3D7_14_v3	fimo	nucleotide_motif	1918980	1918985	44.2	-	.	Name=PF3D7_1342900-D1_Pf3D7_14_v3-;Alias=;ID=PF3D7_1342900-D1-1-Pf3D7_14_v3;pvalue=3.84e-05;sequence=TCCCCC;
Pf3D7_14_v3	fimo	nucleotide_motif	1918977	1918982	40.5	-	.	Name=PF3D7_1342900-D1_Pf3D7_14_v3-;Alias=;ID=PF3D7_1342900-D1-2-Pf3D7_14_v3;pvalue=8.83e-05;sequence=CCCCCT;
Pf3D7_14_v3	fimo	nucleotide_motif	1918978	1918983	36.9	-	.	Name=PF3D7_1342900-D1_Pf3D7_14_v3-;Alias=;ID=PF3D7_1342900-D1-3-Pf3D7_14_v3;pvalue=0.000201;sequence=CCCCCC;
Pf3D7_14_v3	fimo	nucleotide_motif	1918979	1918984	36.9	-	.	Name=PF3D7_1342900-D1_Pf3D7_14_v3-;Alias=;ID=PF3D7_1342900-D1-4-Pf3D7_14_v3;pvalue=0.000201;sequence=CCCCCC;
Pf3D7_14_v3	fimo	nucleotide_motif	1918981	1918986	34	-	.	Name=PF3D7_1342900-D1_Pf3D7_14_v3-;Alias=;ID=PF3D7_1342900-D1-5-Pf3D7_14_v3;pvalue=0.000395;sequence=TTCCCC;
Pf3D7_14_v3	fimo	nucleotide_motif	1918891	1918896	30.7	-	.	Name=PF3D7_1342900-D1_Pf3D7_14_v3-;Alias=;ID=PF3D7_1342900-D1-6-Pf3D7_14_v3;pvalue=0.000854;sequence=TCCACT;
Pf3D7_14_v3	fimo	nucleotide_motif	1918684	1918689	30.4	-	.	Name=PF3D7_1342900-D1_Pf3D7_14_v3-;Alias=;ID=PF3D7_1342900-D1-7-Pf3D7_14_v3;pvalue=0.000911;sequence=TCACCA;
Pf3D7_14_v3	fimo	nucleotide_motif	1919060	1919065	29.6	-	.	Name=PF3D7_1342900-D1_Pf3D7_14_v3-;Alias=;ID=PF3D7_1342900-D1-8-Pf3D7_14_v3;pvalue=0.00109;sequence=GTCCAT;
Pf3D7_14_v3	fimo	nucleotide_motif	1919228	1919233	28.2	+	.	Name=PF3D7_1342900-D1_Pf3D7_14_v3+;Alias=;ID=PF3D7_1342900-D1-9-Pf3D7_14_v3;pvalue=0.00151;sequence=TCTCCT;
Pf3D7_14_v3	fimo	nucleotide_motif	1918604	1918609	25.1	+	.	Name=PF3D7_1342900-D1_Pf3D7_14_v3+;Alias=;ID=PF3D7_1342900-D1-10-Pf3D7_14_v3;pvalue=0.00308;sequence=GTCAAG;
Pf3D7_14_v3	fimo	nucleotide_motif	1918723	1918728	25	-	.	Name=PF3D7_1342900-D1_Pf3D7_14_v3-;Alias=;ID=PF3D7_1342900-D1-11-Pf3D7_14_v3;pvalue=0.00313;sequence=ATTCCG;
Pf3D7_14_v3	fimo	nucleotide_motif	1919346	1919351	24.5	+	.	Name=PF3D7_1342900-D1_Pf3D7_14_v3+;Alias=;ID=PF3D7_1342900-D1-12-Pf3D7_14_v3;pvalue=0.00357;sequence=TCCATG;
Pf3D7_14_v3	fimo	nucleotide_motif	1918975	1918980	24.5	-	.	Name=PF3D7_1342900-D1_Pf3D7_14_v3-;Alias=;ID=PF3D7_1342900-D1-13-Pf3D7_14_v3;pvalue=0.00358;sequence=CCCTCA;
Pf3D7_14_v3	fimo	nucleotide_motif	1918698	1918703	24.3	-	.	Name=PF3D7_1342900-D1_Pf3D7_14_v3-;Alias=;ID=PF3D7_1342900-D1-14-Pf3D7_14_v3;pvalue=0.00373;sequence=GCACTT;
Pf3D7_14_v3	fimo	nucleotide_motif	1918606	1918611	23.9	-	.	Name=PF3D7_1342900-D1_Pf3D7_14_v3-;Alias=;ID=PF3D7_1342900-D1-15-Pf3D7_14_v3;pvalue=0.00409;sequence=GTCTTG;
Pf3D7_14_v3	fimo	nucleotide_motif	1922044	1922049	39.6	+	.	Name=PF3D7_1342900-D1_Pf3D7_14_v3+;Alias=;ID=PF3D7_1342900-D1-1-Pf3D7_14_v3;pvalue=0.000108;sequence=GCCACT;
Pf3D7_14_v3	fimo	nucleotide_motif	1922630	1922635	32.6	+	.	Name=PF3D7_1342900-D1_Pf3D7_14_v3+;Alias=;ID=PF3D7_1342900-D1-2-Pf3D7_14_v3;pvalue=0.000551;sequence=ATCCCT;
Pf3D7_14_v3	fimo	nucleotide_motif	1922631	1922636	28.7	+	.	Name=PF3D7_1342900-D1_Pf3D7_14_v3+;Alias=;ID=PF3D7_1342900-D1-3-Pf3D7_14_v3;pvalue=0.00136;sequence=TCCCTT;
Pf3D7_14_v3	fimo	nucleotide_motif	1922043	1922048	28	-	.	Name=PF3D7_1342900-D1_Pf3D7_14_v3-;Alias=;ID=PF3D7_1342900-D1-4-Pf3D7_14_v3;pvalue=0.0016;sequence=GTGGCG;
Pf3D7_14_v3	fimo	nucleotide_motif	1922624	1922629	27.7	-	.	Name=PF3D7_1342900-D1_Pf3D7_14_v3-;Alias=;ID=PF3D7_1342900-D1-5-Pf3D7_14_v3;pvalue=0.0017;sequence=TAGCCG;
Pf3D7_14_v3	fimo	nucleotide_motif	1922042	1922047	27.3	+	.	Name=PF3D7_1342900-D1_Pf3D7_14_v3+;Alias=;ID=PF3D7_1342900-D1-6-Pf3D7_14_v3;pvalue=0.00185;sequence=CCGCCA;
Pf3D7_14_v3	fimo	nucleotide_motif	1922051	1922056	26.9	-	.	Name=PF3D7_1342900-D1_Pf3D7_14_v3-;Alias=;ID=PF3D7_1342900-D1-7-Pf3D7_14_v3;pvalue=0.00204;sequence=TACACG;
Pf3D7_14_v3	fimo	nucleotide_motif	1922479	1922484	26.6	-	.	Name=PF3D7_1342900-D1_Pf3D7_14_v3-;Alias=;ID=PF3D7_1342900-D1-8-Pf3D7_14_v3;pvalue=0.00216;sequence=GACACA;
Pf3D7_14_v3	fimo	nucleotide_motif	1922608	1922613	26.4	+	.	Name=PF3D7_1342900-D1_Pf3D7_14_v3+;Alias=;ID=PF3D7_1342900-D1-9-Pf3D7_14_v3;pvalue=0.0023;sequence=ACACCT;
Pf3D7_14_v3	fimo	nucleotide_motif	1922176	1922181	25.4	+	.	Name=PF3D7_1342900-D1_Pf3D7_14_v3+;Alias=;ID=PF3D7_1342900-D1-10-Pf3D7_14_v3;pvalue=0.00291;sequence=GACCAA;
Pf3D7_14_v3	fimo	nucleotide_motif	1922041	1922046	25.3	+	.	Name=PF3D7_1342900-D1_Pf3D7_14_v3+;Alias=;ID=PF3D7_1342900-D1-11-Pf3D7_14_v3;pvalue=0.00292;sequence=ACCGCC;
Pf3D7_14_v3	fimo	nucleotide_motif	1922622	1922627	23.8	-	.	Name=PF3D7_1342900-D1_Pf3D7_14_v3-;Alias=;ID=PF3D7_1342900-D1-12-Pf3D7_14_v3;pvalue=0.00416;sequence=GCCGAC;
Pf3D7_14_v3	fimo	nucleotide_motif	1921193	1921198	31.3	+	.	Name=PF3D7_1342900-D1_Pf3D7_14_v3+;Alias=;ID=PF3D7_1342900-D1-1-Pf3D7_14_v3;pvalue=0.000736;sequence=GTACCT;
Pf3D7_14_v3	fimo	nucleotide_motif	1921091	1921096	30.4	+	.	Name=PF3D7_1342900-D1_Pf3D7_14_v3+;Alias=;ID=PF3D7_1342900-D1-2-Pf3D7_14_v3;pvalue=0.000911;sequence=TCCACA;
Pf3D7_14_v3	fimo	nucleotide_motif	1921169	1921174	29.6	+	.	Name=PF3D7_1342900-D1_Pf3D7_14_v3+;Alias=;ID=PF3D7_1342900-D1-3-Pf3D7_14_v3;pvalue=0.00109;sequence=GTCCTT;
Pf3D7_14_v3	fimo	nucleotide_motif	1921533	1921538	28.7	+	.	Name=PF3D7_1342900-D1_Pf3D7_14_v3+;Alias=;ID=PF3D7_1342900-D1-4-Pf3D7_14_v3;pvalue=0.00136;sequence=TCCTCT;
Pf3D7_14_v3	fimo	nucleotide_motif	1921230	1921235	28	-	.	Name=PF3D7_1342900-D1_Pf3D7_14_v3-;Alias=;ID=PF3D7_1342900-D1-5-Pf3D7_14_v3;pvalue=0.00157;sequence=TCTCCA;
Pf3D7_14_v3	fimo	nucleotide_motif	1921626	1921631	26.9	+	.	Name=PF3D7_1342900-D1_Pf3D7_14_v3+;Alias=;ID=PF3D7_1342900-D1-6-Pf3D7_14_v3;pvalue=0.00204;sequence=ATACCG;
Pf3D7_14_v3	fimo	nucleotide_motif	1921488	1921493	26.1	-	.	Name=PF3D7_1342900-D1_Pf3D7_14_v3-;Alias=;ID=PF3D7_1342900-D1-7-Pf3D7_14_v3;pvalue=0.00247;sequence=TCAACG;
Pf3D7_14_v3	fimo	nucleotide_motif	1921194	1921199	25.7	+	.	Name=PF3D7_1342900-D1_Pf3D7_14_v3+;Alias=;ID=PF3D7_1342900-D1-8-Pf3D7_14_v3;pvalue=0.00269;sequence=TACCTG;
Pf3D7_14_v3	fimo	nucleotide_motif	1921219	1921224	25.7	+	.	Name=PF3D7_1342900-D1_Pf3D7_14_v3+;Alias=;ID=PF3D7_1342900-D1-9-Pf3D7_14_v3;pvalue=0.00269;sequence=ATCCAG;
Pf3D7_14_v3	fimo	nucleotide_motif	1921324	1921329	25.4	-	.	Name=PF3D7_1342900-D1_Pf3D7_14_v3-;Alias=;ID=PF3D7_1342900-D1-10-Pf3D7_14_v3;pvalue=0.00291;sequence=GACCAA;
Pf3D7_14_v3	fimo	nucleotide_motif	1921327	1921332	23.9	+	.	Name=PF3D7_1342900-D1_Pf3D7_14_v3+;Alias=;ID=PF3D7_1342900-D1-11-Pf3D7_14_v3;pvalue=0.00409;sequence=GTCTTG;
Pf3D7_14_v3	fimo	nucleotide_motif	1930194	1930199	40.8	-	.	Name=PF3D7_1342900-D1_Pf3D7_14_v3-;Alias=;ID=PF3D7_1342900-D1-1-Pf3D7_14_v3;pvalue=8.27e-05;sequence=ACCCCT;
Pf3D7_14_v3	fimo	nucleotide_motif	1929512	1929517	35.8	+	.	Name=PF3D7_1342900-D1_Pf3D7_14_v3+;Alias=;ID=PF3D7_1342900-D1-2-Pf3D7_14_v3;pvalue=0.000261;sequence=TTCCCT;
Pf3D7_14_v3	fimo	nucleotide_motif	1929656	1929661	31.7	+	.	Name=PF3D7_1342900-D1_Pf3D7_14_v3+;Alias=;ID=PF3D7_1342900-D1-3-Pf3D7_14_v3;pvalue=0.000674;sequence=TTACCG;
Pf3D7_14_v3	fimo	nucleotide_motif	1929516	1929521	31.7	+	.	Name=PF3D7_1342900-D1_Pf3D7_14_v3+;Alias=;ID=PF3D7_1342900-D1-4-Pf3D7_14_v3;pvalue=0.000679;sequence=CTCCCA;
Pf3D7_14_v3	fimo	nucleotide_motif	1929340	1929345	30	+	.	Name=PF3D7_1342900-D1_Pf3D7_14_v3+;Alias=;ID=PF3D7_1342900-D1-5-Pf3D7_14_v3;pvalue=0.00101;sequence=TTCCAG;
Pf3D7_14_v3	fimo	nucleotide_motif	1930195	1930200	28.6	-	.	Name=PF3D7_1342900-D1_Pf3D7_14_v3-;Alias=;ID=PF3D7_1342900-D1-6-Pf3D7_14_v3;pvalue=0.00137;sequence=TACCCC;
Pf3D7_14_v3	fimo	nucleotide_motif	1929513	1929518	27.5	+	.	Name=PF3D7_1342900-D1_Pf3D7_14_v3+;Alias=;ID=PF3D7_1342900-D1-7-Pf3D7_14_v3;pvalue=0.00177;sequence=TCCCTC;
Pf3D7_14_v3	fimo	nucleotide_motif	1929517	1929522	27.5	+	.	Name=PF3D7_1342900-D1_Pf3D7_14_v3+;Alias=;ID=PF3D7_1342900-D1-8-Pf3D7_14_v3;pvalue=0.00177;sequence=TCCCAC;
Pf3D7_14_v3	fimo	nucleotide_motif	1929658	1929663	27.5	+	.	Name=PF3D7_1342900-D1_Pf3D7_14_v3+;Alias=;ID=PF3D7_1342900-D1-9-Pf3D7_14_v3;pvalue=0.00179;sequence=ACCGCT;
Pf3D7_14_v3	fimo	nucleotide_motif	1929518	1929523	26	+	.	Name=PF3D7_1342900-D1_Pf3D7_14_v3+;Alias=;ID=PF3D7_1342900-D1-10-Pf3D7_14_v3;pvalue=0.00249;sequence=CCCACA;
Pf3D7_14_v3	fimo	nucleotide_motif	1929334	1929339	26	+	.	Name=PF3D7_1342900-D1_Pf3D7_14_v3+;Alias=;ID=PF3D7_1342900-D1-11-Pf3D7_14_v3;pvalue=0.00251;sequence=GCAACT;
Pf3D7_14_v3	fimo	nucleotide_motif	1929371	1929376	25.1	-	.	Name=PF3D7_1342900-D1_Pf3D7_14_v3-;Alias=;ID=PF3D7_1342900-D1-12-Pf3D7_14_v3;pvalue=0.00308;sequence=GTACAG;
Pf3D7_14_v3	fimo	nucleotide_motif	1930193	1930198	24.7	-	.	Name=PF3D7_1342900-D1_Pf3D7_14_v3-;Alias=;ID=PF3D7_1342900-D1-13-Pf3D7_14_v3;pvalue=0.0034;sequence=CCCCTT;
Pf3D7_14_v3	fimo	nucleotide_motif	1929318	1929323	23.8	-	.	Name=PF3D7_1342900-D1_Pf3D7_14_v3-;Alias=;ID=PF3D7_1342900-D1-14-Pf3D7_14_v3;pvalue=0.00415;sequence=GCTACA;
Pf3D7_14_v3	fimo	nucleotide_motif	1928468	1928473	34.6	+	.	Name=PF3D7_1342900-D1_Pf3D7_14_v3+;Alias=;ID=PF3D7_1342900-D1-1-Pf3D7_14_v3;pvalue=0.000344;sequence=ACCCTG;
Pf3D7_14_v3	fimo	nucleotide_motif	1928467	1928472	32.6	+	.	Name=PF3D7_1342900-D1_Pf3D7_14_v3+;Alias=;ID=PF3D7_1342900-D1-2-Pf3D7_14_v3;pvalue=0.000551;sequence=TACCCT;
Pf3D7_14_v3	fimo	nucleotide_motif	1927599	1927604	30.7	-	.	Name=PF3D7_1342900-D1_Pf3D7_14_v3-;Alias=;ID=PF3D7_1342900-D1-3-Pf3D7_14_v3;pvalue=0.000854;sequence=TCACCT;
Pf3D7_14_v3	fimo	nucleotide_motif	1927609	1927614	30.7	-	.	Name=PF3D7_1342900-D1_Pf3D7_14_v3-;Alias=;ID=PF3D7_1342900-D1-4-Pf3D7_14_v3;pvalue=0.000854;sequence=TCCACT;
Pf3D7_14_v3	fimo	nucleotide_motif	1927809	1927814	30.4	-	.	Name=PF3D7_1342900-D1_Pf3D7_14_v3-;Alias=;ID=PF3D7_1342900-D1-5-Pf3D7_14_v3;pvalue=0.000911;sequence=TCCACA;
Pf3D7_14_v3	fimo	nucleotide_motif	1927961	1927966	30.4	-	.	Name=PF3D7_1342900-D1_Pf3D7_14_v3-;Alias=;ID=PF3D7_1342900-D1-6-Pf3D7_14_v3;pvalue=0.000911;sequence=TCCACA;
Pf3D7_14_v3	fimo	nucleotide_motif	1928430	1928435	29.6	-	.	Name=PF3D7_1342900-D1_Pf3D7_14_v3-;Alias=;ID=PF3D7_1342900-D1-7-Pf3D7_14_v3;pvalue=0.0011;sequence=TGCACG;
Pf3D7_14_v3	fimo	nucleotide_motif	1928470	1928475	27.6	-	.	Name=PF3D7_1342900-D1_Pf3D7_14_v3-;Alias=;ID=PF3D7_1342900-D1-8-Pf3D7_14_v3;pvalue=0.00172;sequence=TCCAGG;
Pf3D7_14_v3	fimo	nucleotide_motif	1928429	1928434	27.6	-	.	Name=PF3D7_1342900-D1_Pf3D7_14_v3-;Alias=;ID=PF3D7_1342900-D1-9-Pf3D7_14_v3;pvalue=0.00173;sequence=GCACGT;
Pf3D7_14_v3	fimo	nucleotide_motif	1928160	1928165	27.3	-	.	Name=PF3D7_1342900-D1_Pf3D7_14_v3-;Alias=;ID=PF3D7_1342900-D1-10-Pf3D7_14_v3;pvalue=0.00184;sequence=AACCCT;
Pf3D7_14_v3	fimo	nucleotide_motif	1928186	1928191	26.4	-	.	Name=PF3D7_1342900-D1_Pf3D7_14_v3-;Alias=;ID=PF3D7_1342900-D1-11-Pf3D7_14_v3;pvalue=0.0023;sequence=ACACCT;
Pf3D7_14_v3	fimo	nucleotide_motif	1928471	1928476	25.7	-	.	Name=PF3D7_1342900-D1_Pf3D7_14_v3-;Alias=;ID=PF3D7_1342900-D1-12-Pf3D7_14_v3;pvalue=0.00269;sequence=ATCCAG;
Pf3D7_14_v3	fimo	nucleotide_motif	1928122	1928127	25.6	-	.	Name=PF3D7_1342900-D1_Pf3D7_14_v3-;Alias=;ID=PF3D7_1342900-D1-13-Pf3D7_14_v3;pvalue=0.00277;sequence=GACCTT;
Pf3D7_14_v3	fimo	nucleotide_motif	1927925	1927930	24.9	+	.	Name=PF3D7_1342900-D1_Pf3D7_14_v3+;Alias=;ID=PF3D7_1342900-D1-14-Pf3D7_14_v3;pvalue=0.00325;sequence=ACCTCT;
Pf3D7_14_v3	fimo	nucleotide_motif	1928159	1928164	24.9	-	.	Name=PF3D7_1342900-D1_Pf3D7_14_v3-;Alias=;ID=PF3D7_1342900-D1-15-Pf3D7_14_v3;pvalue=0.00325;sequence=ACCCTT;
Pf3D7_14_v3	fimo	nucleotide_motif	1933727	1933732	44.2	-	.	Name=PF3D7_1342900-D1_Pf3D7_14_v3-;Alias=;ID=PF3D7_1342900-D1-1-Pf3D7_14_v3;pvalue=3.84e-05;sequence=TCCCCC;
Pf3D7_14_v3	fimo	nucleotide_motif	1933726	1933731	40	-	.	Name=PF3D7_1342900-D1_Pf3D7_14_v3-;Alias=;ID=PF3D7_1342900-D1-2-Pf3D7_14_v3;pvalue=9.87e-05;sequence=CCCCCA;
Pf3D7_14_v3	fimo	nucleotide_motif	1934125	1934130	37.7	-	.	Name=PF3D7_1342900-D1_Pf3D7_14_v3-;Alias=;ID=PF3D7_1342900-D1-3-Pf3D7_14_v3;pvalue=0.000168;sequence=GCCCTT;
Pf3D7_14_v3	fimo	nucleotide_motif	1933936	1933941	36.6	+	.	Name=PF3D7_1342900-D1_Pf3D7_14_v3+;Alias=;ID=PF3D7_1342900-D1-4-Pf3D7_14_v3;pvalue=0.00022;sequence=GCAGCG;
Pf3D7_14_v3	fimo	nucleotide_motif	1933821	1933826	35.2	+	.	Name=PF3D7_1342900-D1_Pf3D7_14_v3+;Alias=;ID=PF3D7_1342900-D1-5-Pf3D7_14_v3;pvalue=0.000299;sequence=TTCCCA;
Pf3D7_14_v3	fimo	nucleotide_motif	1934366	1934371	35.2	-	.	Name=PF3D7_1342900-D1_Pf3D7_14_v3-;Alias=;ID=PF3D7_1342900-D1-6-Pf3D7_14_v3;pvalue=0.000303;sequence=GCGTCG;
Pf3D7_14_v3	fimo	nucleotide_motif	1934126	1934131	34.6	-	.	Name=PF3D7_1342900-D1_Pf3D7_14_v3-;Alias=;ID=PF3D7_1342900-D1-7-Pf3D7_14_v3;pvalue=0.000349;sequence=TGCCCT;
Pf3D7_14_v3	fimo	nucleotide_motif	1933728	1933733	34	-	.	Name=PF3D7_1342900-D1_Pf3D7_14_v3-;Alias=;ID=PF3D7_1342900-D1-8-Pf3D7_14_v3;pvalue=0.000395;sequence=TTCCCC;
Pf3D7_14_v3	fimo	nucleotide_motif	1934286	1934291	31.7	+	.	Name=PF3D7_1342900-D1_Pf3D7_14_v3+;Alias=;ID=PF3D7_1342900-D1-9-Pf3D7_14_v3;pvalue=0.000674;sequence=TTACCG;
Pf3D7_14_v3	fimo	nucleotide_motif	1933785	1933790	31	+	.	Name=PF3D7_1342900-D1_Pf3D7_14_v3+;Alias=;ID=PF3D7_1342900-D1-10-Pf3D7_14_v3;pvalue=0.000795;sequence=GTACCA;
Pf3D7_14_v3	fimo	nucleotide_motif	1934291	1934296	31	+	.	Name=PF3D7_1342900-D1_Pf3D7_14_v3+;Alias=;ID=PF3D7_1342900-D1-11-Pf3D7_14_v3;pvalue=0.000795;sequence=GTACCA;
Pf3D7_14_v3	fimo	nucleotide_motif	1933767	1933772	30	-	.	Name=PF3D7_1342900-D1_Pf3D7_14_v3-;Alias=;ID=PF3D7_1342900-D1-12-Pf3D7_14_v3;pvalue=0.00101;sequence=TTCTCG;
Pf3D7_14_v3	fimo	nucleotide_motif	1934112	1934117	30	-	.	Name=PF3D7_1342900-D1_Pf3D7_14_v3-;Alias=;ID=PF3D7_1342900-D1-13-Pf3D7_14_v3;pvalue=0.00101;sequence=TTCCTG;
Pf3D7_14_v3	fimo	nucleotide_motif	1933479	1933484	29.6	-	.	Name=PF3D7_1342900-D1_Pf3D7_14_v3-;Alias=;ID=PF3D7_1342900-D1-14-Pf3D7_14_v3;pvalue=0.00109;sequence=GTCCTT;
Pf3D7_14_v3	fimo	nucleotide_motif	1933830	1933835	29.2	-	.	Name=PF3D7_1342900-D1_Pf3D7_14_v3-;Alias=;ID=PF3D7_1342900-D1-15-Pf3D7_14_v3;pvalue=0.0012;sequence=GTCCAA;
Pf3D7_14_v3	fimo	nucleotide_motif	1934299	1934304	29.2	+	.	Name=PF3D7_1342900-D1_Pf3D7_14_v3+;Alias=;ID=PF3D7_1342900-D1-16-Pf3D7_14_v3;pvalue=0.0012;sequence=GTCCTA;
Pf3D7_14_v3	fimo	nucleotide_motif	1934211	1934216	29.1	+	.	Name=PF3D7_1342900-D1_Pf3D7_14_v3+;Alias=;ID=PF3D7_1342900-D1-17-Pf3D7_14_v3;pvalue=0.00124;sequence=TTTCCG;
Pf3D7_14_v3	fimo	nucleotide_motif	1933791	1933796	28.7	+	.	Name=PF3D7_1342900-D1_Pf3D7_14_v3+;Alias=;ID=PF3D7_1342900-D1-18-Pf3D7_14_v3;pvalue=0.00136;sequence=TCCTCT;
Pf3D7_14_v3	fimo	nucleotide_motif	1933822	1933827	28.7	+	.	Name=PF3D7_1342900-D1_Pf3D7_14_v3+;Alias=;ID=PF3D7_1342900-D1-19-Pf3D7_14_v3;pvalue=0.00136;sequence=TCCCAT;
Pf3D7_14_v3	fimo	nucleotide_motif	1933949	1933954	28.7	+	.	Name=PF3D7_1342900-D1_Pf3D7_14_v3+;Alias=;ID=PF3D7_1342900-D1-20-Pf3D7_14_v3;pvalue=0.00136;sequence=TCCTCT;
Pf3D7_14_v3	fimo	nucleotide_motif	1933518	1933523	28.2	-	.	Name=PF3D7_1342900-D1_Pf3D7_14_v3-;Alias=;ID=PF3D7_1342900-D1-21-Pf3D7_14_v3;pvalue=0.00151;sequence=TCTCCT;
Pf3D7_14_v3	fimo	nucleotide_motif	1934289	1934294	27.8	-	.	Name=PF3D7_1342900-D1_Pf3D7_14_v3-;Alias=;ID=PF3D7_1342900-D1-22-Pf3D7_14_v3;pvalue=0.00165;sequence=GTACGG;
Pf3D7_14_v3	fimo	nucleotide_motif	1934367	1934372	27.6	+	.	Name=PF3D7_1342900-D1_Pf3D7_14_v3+;Alias=;ID=PF3D7_1342900-D1-23-Pf3D7_14_v3;pvalue=0.00174;sequence=GACGCA;
Pf3D7_14_v3	fimo	nucleotide_motif	1933820	1933825	27.6	+	.	Name=PF3D7_1342900-D1_Pf3D7_14_v3+;Alias=;ID=PF3D7_1342900-D1-24-Pf3D7_14_v3;pvalue=0.00175;sequence=GTTCCC;
Pf3D7_14_v3	fimo	nucleotide_motif	1934365	1934370	27.3	+	.	Name=PF3D7_1342900-D1_Pf3D7_14_v3+;Alias=;ID=PF3D7_1342900-D1-25-Pf3D7_14_v3;pvalue=0.00185;sequence=TCGACG;
Pf3D7_14_v3	fimo	nucleotide_motif	1933445	1933450	27.2	+	.	Name=PF3D7_1342900-D1_Pf3D7_14_v3+;Alias=;ID=PF3D7_1342900-D1-26-Pf3D7_14_v3;pvalue=0.00189;sequence=AACCCA;
Pf3D7_14_v3	fimo	nucleotide_motif	1933485	1933490	26.6	+	.	Name=PF3D7_1342900-D1_Pf3D7_14_v3+;Alias=;ID=PF3D7_1342900-D1-27-Pf3D7_14_v3;pvalue=0.00216;sequence=GAACCA;
Pf3D7_14_v3	fimo	nucleotide_motif	1933766	1933771	26.6	-	.	Name=PF3D7_1342900-D1_Pf3D7_14_v3-;Alias=;ID=PF3D7_1342900-D1-28-Pf3D7_14_v3;pvalue=0.0022;sequence=TCTCGG;
Pf3D7_14_v3	fimo	nucleotide_motif	1934079	1934084	25.4	-	.	Name=PF3D7_1342900-D1_Pf3D7_14_v3-;Alias=;ID=PF3D7_1342900-D1-29-Pf3D7_14_v3;pvalue=0.00291;sequence=GACCAA;
Pf3D7_14_v3	fimo	nucleotide_motif	1933935	1933940	25.3	-	.	Name=PF3D7_1342900-D1_Pf3D7_14_v3-;Alias=;ID=PF3D7_1342900-D1-30-Pf3D7_14_v3;pvalue=0.00293;sequence=GCTGCA;
Pf3D7_14_v3	fimo	nucleotide_motif	1933451	1933456	24.9	-	.	Name=PF3D7_1342900-D1_Pf3D7_14_v3-;Alias=;ID=PF3D7_1342900-D1-31-Pf3D7_14_v3;pvalue=0.00325;sequence=ACCTCT;
Pf3D7_14_v3	fimo	nucleotide_motif	1933446	1933451	24.7	+	.	Name=PF3D7_1342900-D1_Pf3D7_14_v3+;Alias=;ID=PF3D7_1342900-D1-32-Pf3D7_14_v3;pvalue=0.00338;sequence=ACCCAA;
Pf3D7_14_v3	fimo	nucleotide_motif	1933725	1933730	24.7	-	.	Name=PF3D7_1342900-D1_Pf3D7_14_v3-;Alias=;ID=PF3D7_1342900-D1-33-Pf3D7_14_v3;pvalue=0.0034;sequence=CCCCAT;
Pf3D7_14_v3	fimo	nucleotide_motif	1933576	1933581	24.5	+	.	Name=PF3D7_1342900-D1_Pf3D7_14_v3+;Alias=;ID=PF3D7_1342900-D1-34-Pf3D7_14_v3;pvalue=0.00357;sequence=TCCATG;
Pf3D7_14_v3	fimo	nucleotide_motif	1933868	1933873	24.3	-	.	Name=PF3D7_1342900-D1_Pf3D7_14_v3-;Alias=;ID=PF3D7_1342900-D1-35-Pf3D7_14_v3;pvalue=0.00373;sequence=GCATCT;
Pf3D7_14_v3	fimo	nucleotide_motif	1933511	1933516	24.1	+	.	Name=PF3D7_1342900-D1_Pf3D7_14_v3+;Alias=;ID=PF3D7_1342900-D1-36-Pf3D7_14_v3;pvalue=0.00391;sequence=GCACTA;
Pf3D7_14_v3	fimo	nucleotide_motif	1933860	1933865	24.1	+	.	Name=PF3D7_1342900-D1_Pf3D7_14_v3+;Alias=;ID=PF3D7_1342900-D1-37-Pf3D7_14_v3;pvalue=0.00391;sequence=GCATCA;
Pf3D7_14_v3	fimo	nucleotide_motif	1933506	1933511	23.6	+	.	Name=PF3D7_1342900-D1_Pf3D7_14_v3+;Alias=;ID=PF3D7_1342900-D1-38-Pf3D7_14_v3;pvalue=0.00432;sequence=TCCTTG;
Pf3D7_14_v3	fimo	nucleotide_motif	1933153	1933158	35.8	+	.	Name=PF3D7_1342900-D1_Pf3D7_14_v3+;Alias=;ID=PF3D7_1342900-D1-1-Pf3D7_14_v3;pvalue=0.000261;sequence=TTCCCT;
Pf3D7_14_v3	fimo	nucleotide_motif	1933495	1933500	35.2	+	.	Name=PF3D7_1342900-D1_Pf3D7_14_v3+;Alias=;ID=PF3D7_1342900-D1-2-Pf3D7_14_v3;pvalue=0.000303;sequence=GCGTCG;
Pf3D7_14_v3	fimo	nucleotide_motif	1933386	1933391	34.6	-	.	Name=PF3D7_1342900-D1_Pf3D7_14_v3-;Alias=;ID=PF3D7_1342900-D1-3-Pf3D7_14_v3;pvalue=0.000344;sequence=ACCCTG;
Pf3D7_14_v3	fimo	nucleotide_motif	1933195	1933200	34.2	+	.	Name=PF3D7_1342900-D1_Pf3D7_14_v3+;Alias=;ID=PF3D7_1342900-D1-4-Pf3D7_14_v3;pvalue=0.00038;sequence=GCCATG;
Pf3D7_14_v3	fimo	nucleotide_motif	1932991	1932996	33.6	-	.	Name=PF3D7_1342900-D1_Pf3D7_14_v3-;Alias=;ID=PF3D7_1342900-D1-5-Pf3D7_14_v3;pvalue=0.000433;sequence=GTCCGA;
Pf3D7_14_v3	fimo	nucleotide_motif	1933387	1933392	32.6	-	.	Name=PF3D7_1342900-D1_Pf3D7_14_v3-;Alias=;ID=PF3D7_1342900-D1-6-Pf3D7_14_v3;pvalue=0.000551;sequence=TACCCT;
Pf3D7_14_v3	fimo	nucleotide_motif	1932695	1932700	29.1	+	.	Name=PF3D7_1342900-D1_Pf3D7_14_v3+;Alias=;ID=PF3D7_1342900-D1-7-Pf3D7_14_v3;pvalue=0.00124;sequence=TTTCCG;
Pf3D7_14_v3	fimo	nucleotide_motif	1932676	1932681	28.7	+	.	Name=PF3D7_1342900-D1_Pf3D7_14_v3+;Alias=;ID=PF3D7_1342900-D1-8-Pf3D7_14_v3;pvalue=0.00136;sequence=TCCTCT;
Pf3D7_14_v3	fimo	nucleotide_motif	1933154	1933159	28.7	+	.	Name=PF3D7_1342900-D1_Pf3D7_14_v3+;Alias=;ID=PF3D7_1342900-D1-9-Pf3D7_14_v3;pvalue=0.00136;sequence=TCCCTT;
Pf3D7_14_v3	fimo	nucleotide_motif	1933064	1933069	28.5	-	.	Name=PF3D7_1342900-D1_Pf3D7_14_v3-;Alias=;ID=PF3D7_1342900-D1-10-Pf3D7_14_v3;pvalue=0.0014;sequence=GTTCCA;
Pf3D7_14_v3	fimo	nucleotide_motif	1933134	1933139	28.5	-	.	Name=PF3D7_1342900-D1_Pf3D7_14_v3-;Alias=;ID=PF3D7_1342900-D1-11-Pf3D7_14_v3;pvalue=0.0014;sequence=GTTCCA;
Pf3D7_14_v3	fimo	nucleotide_motif	1932982	1932987	28.3	+	.	Name=PF3D7_1342900-D1_Pf3D7_14_v3+;Alias=;ID=PF3D7_1342900-D1-12-Pf3D7_14_v3;pvalue=0.00148;sequence=TCCTCA;
Pf3D7_14_v3	fimo	nucleotide_motif	1932653	1932658	28.2	+	.	Name=PF3D7_1342900-D1_Pf3D7_14_v3+;Alias=;ID=PF3D7_1342900-D1-13-Pf3D7_14_v3;pvalue=0.00151;sequence=TCTCCT;
Pf3D7_14_v3	fimo	nucleotide_motif	1933096	1933101	28.2	+	.	Name=PF3D7_1342900-D1_Pf3D7_14_v3+;Alias=;ID=PF3D7_1342900-D1-14-Pf3D7_14_v3;pvalue=0.00151;sequence=TCTCCT;
Pf3D7_14_v3	fimo	nucleotide_motif	1933494	1933499	27.6	-	.	Name=PF3D7_1342900-D1_Pf3D7_14_v3-;Alias=;ID=PF3D7_1342900-D1-15-Pf3D7_14_v3;pvalue=0.00174;sequence=GACGCA;
Pf3D7_14_v3	fimo	nucleotide_motif	1933496	1933501	27.3	-	.	Name=PF3D7_1342900-D1_Pf3D7_14_v3-;Alias=;ID=PF3D7_1342900-D1-16-Pf3D7_14_v3;pvalue=0.00185;sequence=TCGACG;
Pf3D7_14_v3	fimo	nucleotide_motif	1932862	1932867	26.9	-	.	Name=PF3D7_1342900-D1_Pf3D7_14_v3-;Alias=;ID=PF3D7_1342900-D1-17-Pf3D7_14_v3;pvalue=0.00204;sequence=ATACCG;
Pf3D7_14_v3	fimo	nucleotide_motif	1932649	1932654	26.6	-	.	Name=PF3D7_1342900-D1_Pf3D7_14_v3-;Alias=;ID=PF3D7_1342900-D1-18-Pf3D7_14_v3;pvalue=0.00216;sequence=GAACCA;
Pf3D7_14_v3	fimo	nucleotide_motif	1933171	1933176	26.6	-	.	Name=PF3D7_1342900-D1_Pf3D7_14_v3-;Alias=;ID=PF3D7_1342900-D1-19-Pf3D7_14_v3;pvalue=0.00216;sequence=GAACCA;
Pf3D7_14_v3	fimo	nucleotide_motif	1933136	1933141	26.6	+	.	Name=PF3D7_1342900-D1_Pf3D7_14_v3+;Alias=;ID=PF3D7_1342900-D1-20-Pf3D7_14_v3;pvalue=0.00216;sequence=GAACCA;
Pf3D7_14_v3	fimo	nucleotide_motif	1933001	1933006	26.3	-	.	Name=PF3D7_1342900-D1_Pf3D7_14_v3-;Alias=;ID=PF3D7_1342900-D1-21-Pf3D7_14_v3;pvalue=0.00236;sequence=ACCACA;
Pf3D7_14_v3	fimo	nucleotide_motif	1932994	1932999	25.4	+	.	Name=PF3D7_1342900-D1_Pf3D7_14_v3+;Alias=;ID=PF3D7_1342900-D1-22-Pf3D7_14_v3;pvalue=0.00291;sequence=GACTCA;
Pf3D7_14_v3	fimo	nucleotide_motif	1933197	1933202	25.1	-	.	Name=PF3D7_1342900-D1_Pf3D7_14_v3-;Alias=;ID=PF3D7_1342900-D1-23-Pf3D7_14_v3;pvalue=0.00308;sequence=GTCATG;
Pf3D7_14_v3	fimo	nucleotide_motif	1932850	1932855	25	+	.	Name=PF3D7_1342900-D1_Pf3D7_14_v3+;Alias=;ID=PF3D7_1342900-D1-24-Pf3D7_14_v3;pvalue=0.00316;sequence=GATCCT;
Pf3D7_14_v3	fimo	nucleotide_motif	1933132	1933137	24.5	-	.	Name=PF3D7_1342900-D1_Pf3D7_14_v3-;Alias=;ID=PF3D7_1342900-D1-25-Pf3D7_14_v3;pvalue=0.00357;sequence=TCCAAG;
Pf3D7_14_v3	fimo	nucleotide_motif	1932684	1932689	23.9	+	.	Name=PF3D7_1342900-D1_Pf3D7_14_v3+;Alias=;ID=PF3D7_1342900-D1-26-Pf3D7_14_v3;pvalue=0.00409;sequence=GTCTTG;
Pf3D7_14_v3	fimo	nucleotide_motif	1932751	1932756	23.8	+	.	Name=PF3D7_1342900-D1_Pf3D7_14_v3+;Alias=;ID=PF3D7_1342900-D1-27-Pf3D7_14_v3;pvalue=0.00415;sequence=GCTACA;
Pf3D7_14_v3	fimo	nucleotide_motif	1932992	1932997	23.8	-	.	Name=PF3D7_1342900-D1_Pf3D7_14_v3-;Alias=;ID=PF3D7_1342900-D1-28-Pf3D7_14_v3;pvalue=0.00416;sequence=AGTCCG;
Pf3D7_14_v3	fimo	nucleotide_motif	1936280	1936285	35.2	+	.	Name=PF3D7_1342900-D1_Pf3D7_14_v3+;Alias=;ID=PF3D7_1342900-D1-1-Pf3D7_14_v3;pvalue=0.000299;sequence=TTCCCA;
Pf3D7_14_v3	fimo	nucleotide_motif	1935561	1935566	34.2	-	.	Name=PF3D7_1342900-D1_Pf3D7_14_v3-;Alias=;ID=PF3D7_1342900-D1-2-Pf3D7_14_v3;pvalue=0.00038;sequence=GCACAG;
Pf3D7_14_v3	fimo	nucleotide_motif	1935704	1935709	33.6	+	.	Name=PF3D7_1342900-D1_Pf3D7_14_v3+;Alias=;ID=PF3D7_1342900-D1-3-Pf3D7_14_v3;pvalue=0.000433;sequence=GCTCAG;
Pf3D7_14_v3	fimo	nucleotide_motif	1935713	1935718	31.7	-	.	Name=PF3D7_1342900-D1_Pf3D7_14_v3-;Alias=;ID=PF3D7_1342900-D1-4-Pf3D7_14_v3;pvalue=0.000674;sequence=TTACCG;
Pf3D7_14_v3	fimo	nucleotide_motif	1936086	1936091	30.4	+	.	Name=PF3D7_1342900-D1_Pf3D7_14_v3+;Alias=;ID=PF3D7_1342900-D1-5-Pf3D7_14_v3;pvalue=0.000911;sequence=TCACCA;
Pf3D7_14_v3	fimo	nucleotide_motif	1935843	1935848	30	-	.	Name=PF3D7_1342900-D1_Pf3D7_14_v3-;Alias=;ID=PF3D7_1342900-D1-6-Pf3D7_14_v3;pvalue=0.00101;sequence=TTCCTG;
Pf3D7_14_v3	fimo	nucleotide_motif	1936281	1936286	28.7	+	.	Name=PF3D7_1342900-D1_Pf3D7_14_v3+;Alias=;ID=PF3D7_1342900-D1-7-Pf3D7_14_v3;pvalue=0.00136;sequence=TCCCAT;
Pf3D7_14_v3	fimo	nucleotide_motif	1935921	1935926	27.5	+	.	Name=PF3D7_1342900-D1_Pf3D7_14_v3+;Alias=;ID=PF3D7_1342900-D1-8-Pf3D7_14_v3;pvalue=0.00177;sequence=TCCTCC;
Pf3D7_14_v3	fimo	nucleotide_motif	1935427	1935432	26.4	+	.	Name=PF3D7_1342900-D1_Pf3D7_14_v3+;Alias=;ID=PF3D7_1342900-D1-9-Pf3D7_14_v3;pvalue=0.0023;sequence=ACACCT;
Pf3D7_14_v3	fimo	nucleotide_motif	1935399	1935404	24.5	-	.	Name=PF3D7_1342900-D1_Pf3D7_14_v3-;Alias=;ID=PF3D7_1342900-D1-10-Pf3D7_14_v3;pvalue=0.00357;sequence=TCATCG;
Pf3D7_14_v3	fimo	nucleotide_motif	1935924	1935929	24.5	+	.	Name=PF3D7_1342900-D1_Pf3D7_14_v3+;Alias=;ID=PF3D7_1342900-D1-11-Pf3D7_14_v3;pvalue=0.00357;sequence=TCCATG;
Pf3D7_14_v3	fimo	nucleotide_motif	1935479	1935484	24.1	+	.	Name=PF3D7_1342900-D1_Pf3D7_14_v3+;Alias=;ID=PF3D7_1342900-D1-12-Pf3D7_14_v3;pvalue=0.00391;sequence=GCACAA;
Pf3D7_14_v3	fimo	nucleotide_motif	1935922	1935927	24	+	.	Name=PF3D7_1342900-D1_Pf3D7_14_v3+;Alias=;ID=PF3D7_1342900-D1-13-Pf3D7_14_v3;pvalue=0.004;sequence=CCTCCA;
Pf3D7_14_v3	fimo	nucleotide_motif	1939359	1939364	37.2	-	.	Name=PF3D7_1342900-D1_Pf3D7_14_v3-;Alias=;ID=PF3D7_1342900-D1-1-Pf3D7_14_v3;pvalue=0.000188;sequence=TCTCCG;
Pf3D7_14_v3	fimo	nucleotide_motif	1939296	1939301	31.3	+	.	Name=PF3D7_1342900-D1_Pf3D7_14_v3+;Alias=;ID=PF3D7_1342900-D1-2-Pf3D7_14_v3;pvalue=0.000736;sequence=GTACCT;
Pf3D7_14_v3	fimo	nucleotide_motif	1939855	1939860	26.3	-	.	Name=PF3D7_1342900-D1_Pf3D7_14_v3-;Alias=;ID=PF3D7_1342900-D1-3-Pf3D7_14_v3;pvalue=0.00236;sequence=ACCACA;
Pf3D7_14_v3	fimo	nucleotide_motif	1939244	1939249	26.3	+	.	Name=PF3D7_1342900-D1_Pf3D7_14_v3+;Alias=;ID=PF3D7_1342900-D1-4-Pf3D7_14_v3;pvalue=0.00236;sequence=ACACCA;
Pf3D7_14_v3	fimo	nucleotide_motif	1939272	1939277	24.3	+	.	Name=PF3D7_1342900-D1_Pf3D7_14_v3+;Alias=;ID=PF3D7_1342900-D1-5-Pf3D7_14_v3;pvalue=0.00373;sequence=GCACAT;
Pf3D7_14_v3	fimo	nucleotide_motif	1945773	1945778	35.8	-	.	Name=PF3D7_1342900-D1_Pf3D7_14_v3-;Alias=;ID=PF3D7_1342900-D1-1-Pf3D7_14_v3;pvalue=0.000261;sequence=TTCCCT;
Pf3D7_14_v3	fimo	nucleotide_motif	1946536	1946541	32.6	-	.	Name=PF3D7_1342900-D1_Pf3D7_14_v3-;Alias=;ID=PF3D7_1342900-D1-2-Pf3D7_14_v3;pvalue=0.000551;sequence=TACCCT;
Pf3D7_14_v3	fimo	nucleotide_motif	1946054	1946059	32.2	-	.	Name=PF3D7_1342900-D1_Pf3D7_14_v3-;Alias=;ID=PF3D7_1342900-D1-3-Pf3D7_14_v3;pvalue=0.000608;sequence=ATCCCA;
Pf3D7_14_v3	fimo	nucleotide_motif	1946197	1946202	30	-	.	Name=PF3D7_1342900-D1_Pf3D7_14_v3-;Alias=;ID=PF3D7_1342900-D1-4-Pf3D7_14_v3;pvalue=0.00101;sequence=TTCCAG;
Pf3D7_14_v3	fimo	nucleotide_motif	1946311	1946316	29.2	-	.	Name=PF3D7_1342900-D1_Pf3D7_14_v3-;Alias=;ID=PF3D7_1342900-D1-5-Pf3D7_14_v3;pvalue=0.0012;sequence=GTCCTA;
Pf3D7_14_v3	fimo	nucleotide_motif	1946313	1946318	29.2	+	.	Name=PF3D7_1342900-D1_Pf3D7_14_v3+;Alias=;ID=PF3D7_1342900-D1-6-Pf3D7_14_v3;pvalue=0.00121;sequence=GGACCA;
Pf3D7_14_v3	fimo	nucleotide_motif	1945943	1945948	29	-	.	Name=PF3D7_1342900-D1_Pf3D7_14_v3-;Alias=;ID=PF3D7_1342900-D1-7-Pf3D7_14_v3;pvalue=0.00127;sequence=GTTCCT;
Pf3D7_14_v3	fimo	nucleotide_motif	1946053	1946058	28.7	-	.	Name=PF3D7_1342900-D1_Pf3D7_14_v3-;Alias=;ID=PF3D7_1342900-D1-8-Pf3D7_14_v3;pvalue=0.00136;sequence=TCCCAT;
Pf3D7_14_v3	fimo	nucleotide_motif	1946134	1946139	28.5	+	.	Name=PF3D7_1342900-D1_Pf3D7_14_v3+;Alias=;ID=PF3D7_1342900-D1-9-Pf3D7_14_v3;pvalue=0.0014;sequence=GTTCCA;
Pf3D7_14_v3	fimo	nucleotide_motif	1945772	1945777	28.3	-	.	Name=PF3D7_1342900-D1_Pf3D7_14_v3-;Alias=;ID=PF3D7_1342900-D1-10-Pf3D7_14_v3;pvalue=0.00148;sequence=TCCCTA;
Pf3D7_14_v3	fimo	nucleotide_motif	1946312	1946317	27.9	-	.	Name=PF3D7_1342900-D1_Pf3D7_14_v3-;Alias=;ID=PF3D7_1342900-D1-11-Pf3D7_14_v3;pvalue=0.00164;sequence=GGTCCT;
Pf3D7_14_v3	fimo	nucleotide_motif	1945848	1945853	26.9	-	.	Name=PF3D7_1342900-D1_Pf3D7_14_v3-;Alias=;ID=PF3D7_1342900-D1-12-Pf3D7_14_v3;pvalue=0.00204;sequence=TACACG;
Pf3D7_14_v3	fimo	nucleotide_motif	1946132	1946137	26.6	-	.	Name=PF3D7_1342900-D1_Pf3D7_14_v3-;Alias=;ID=PF3D7_1342900-D1-13-Pf3D7_14_v3;pvalue=0.00216;sequence=GAACCA;
Pf3D7_14_v3	fimo	nucleotide_motif	1946314	1946319	25.4	+	.	Name=PF3D7_1342900-D1_Pf3D7_14_v3+;Alias=;ID=PF3D7_1342900-D1-14-Pf3D7_14_v3;pvalue=0.00291;sequence=GACCAA;
Pf3D7_14_v3	fimo	nucleotide_motif	1946027	1946032	25	-	.	Name=PF3D7_1342900-D1_Pf3D7_14_v3-;Alias=;ID=PF3D7_1342900-D1-15-Pf3D7_14_v3;pvalue=0.00313;sequence=TATCCG;
Pf3D7_14_v3	fimo	nucleotide_motif	1946535	1946540	24.9	-	.	Name=PF3D7_1342900-D1_Pf3D7_14_v3-;Alias=;ID=PF3D7_1342900-D1-16-Pf3D7_14_v3;pvalue=0.00325;sequence=ACCCTT;
Pf3D7_14_v3	fimo	nucleotide_motif	1946342	1946347	24.5	-	.	Name=PF3D7_1342900-D1_Pf3D7_14_v3-;Alias=;ID=PF3D7_1342900-D1-17-Pf3D7_14_v3;pvalue=0.00357;sequence=TCCATG;
Pf3D7_14_v3	fimo	nucleotide_motif	1945962	1945967	24.2	+	.	Name=PF3D7_1342900-D1_Pf3D7_14_v3+;Alias=;ID=PF3D7_1342900-D1-18-Pf3D7_14_v3;pvalue=0.00376;sequence=ACTCCT;
Pf3D7_14_v3	fimo	nucleotide_motif	1946900	1946905	50.1	+	.	Name=PF3D7_1342900-D1_Pf3D7_14_v3+;Alias=;ID=PF3D7_1342900-D1-1-Pf3D7_14_v3;pvalue=9.69e-06;sequence=GCCCAG;
Pf3D7_14_v3	fimo	nucleotide_motif	1946380	1946385	35.8	+	.	Name=PF3D7_1342900-D1_Pf3D7_14_v3+;Alias=;ID=PF3D7_1342900-D1-2-Pf3D7_14_v3;pvalue=0.000261;sequence=TTCCCT;
Pf3D7_14_v3	fimo	nucleotide_motif	1946899	1946904	34.5	+	.	Name=PF3D7_1342900-D1_Pf3D7_14_v3+;Alias=;ID=PF3D7_1342900-D1-3-Pf3D7_14_v3;pvalue=0.000353;sequence=TGCCCA;
Pf3D7_14_v3	fimo	nucleotide_motif	1946099	1946104	32.2	+	.	Name=PF3D7_1342900-D1_Pf3D7_14_v3+;Alias=;ID=PF3D7_1342900-D1-4-Pf3D7_14_v3;pvalue=0.000608;sequence=ATCCCA;
Pf3D7_14_v3	fimo	nucleotide_motif	1946903	1946908	30	-	.	Name=PF3D7_1342900-D1_Pf3D7_14_v3-;Alias=;ID=PF3D7_1342900-D1-5-Pf3D7_14_v3;pvalue=0.00101;sequence=TTCCTG;
Pf3D7_14_v3	fimo	nucleotide_motif	1946781	1946786	29.6	+	.	Name=PF3D7_1342900-D1_Pf3D7_14_v3+;Alias=;ID=PF3D7_1342900-D1-6-Pf3D7_14_v3;pvalue=0.00109;sequence=GTCCTT;
Pf3D7_14_v3	fimo	nucleotide_motif	1946210	1946215	29	+	.	Name=PF3D7_1342900-D1_Pf3D7_14_v3+;Alias=;ID=PF3D7_1342900-D1-7-Pf3D7_14_v3;pvalue=0.00127;sequence=GTTCCT;
Pf3D7_14_v3	fimo	nucleotide_motif	1946100	1946105	28.7	+	.	Name=PF3D7_1342900-D1_Pf3D7_14_v3+;Alias=;ID=PF3D7_1342900-D1-8-Pf3D7_14_v3;pvalue=0.00136;sequence=TCCCAT;
Pf3D7_14_v3	fimo	nucleotide_motif	1946019	1946024	28.5	-	.	Name=PF3D7_1342900-D1_Pf3D7_14_v3-;Alias=;ID=PF3D7_1342900-D1-9-Pf3D7_14_v3;pvalue=0.0014;sequence=GTTCCA;
Pf3D7_14_v3	fimo	nucleotide_motif	1946381	1946386	28.3	+	.	Name=PF3D7_1342900-D1_Pf3D7_14_v3+;Alias=;ID=PF3D7_1342900-D1-10-Pf3D7_14_v3;pvalue=0.00148;sequence=TCCCTA;
Pf3D7_14_v3	fimo	nucleotide_motif	1946902	1946907	27.2	-	.	Name=PF3D7_1342900-D1_Pf3D7_14_v3-;Alias=;ID=PF3D7_1342900-D1-11-Pf3D7_14_v3;pvalue=0.00192;sequence=TCCTGG;
Pf3D7_14_v3	fimo	nucleotide_motif	1946305	1946310	26.9	+	.	Name=PF3D7_1342900-D1_Pf3D7_14_v3+;Alias=;ID=PF3D7_1342900-D1-12-Pf3D7_14_v3;pvalue=0.00204;sequence=TACACG;
Pf3D7_14_v3	fimo	nucleotide_motif	1946727	1946732	26.9	+	.	Name=PF3D7_1342900-D1_Pf3D7_14_v3+;Alias=;ID=PF3D7_1342900-D1-13-Pf3D7_14_v3;pvalue=0.00204;sequence=TACACG;
Pf3D7_14_v3	fimo	nucleotide_motif	1946021	1946026	26.6	+	.	Name=PF3D7_1342900-D1_Pf3D7_14_v3+;Alias=;ID=PF3D7_1342900-D1-14-Pf3D7_14_v3;pvalue=0.00216;sequence=GAACCA;
Pf3D7_14_v3	fimo	nucleotide_motif	1946126	1946131	25	+	.	Name=PF3D7_1342900-D1_Pf3D7_14_v3+;Alias=;ID=PF3D7_1342900-D1-15-Pf3D7_14_v3;pvalue=0.00313;sequence=TATCCG;
Pf3D7_14_v3	fimo	nucleotide_motif	1946743	1946748	24.3	-	.	Name=PF3D7_1342900-D1_Pf3D7_14_v3-;Alias=;ID=PF3D7_1342900-D1-16-Pf3D7_14_v3;pvalue=0.00373;sequence=GCACTT;
Pf3D7_14_v3	fimo	nucleotide_motif	1946191	1946196	24.2	-	.	Name=PF3D7_1342900-D1_Pf3D7_14_v3-;Alias=;ID=PF3D7_1342900-D1-17-Pf3D7_14_v3;pvalue=0.00376;sequence=ACTCCT;
Pf3D7_14_v3	fimo	nucleotide_motif	1959238	1959243	56	-	.	Name=PF3D7_1342900-D1_Pf3D7_14_v3-;Alias=;ID=PF3D7_1342900-D1-1-Pf3D7_14_v3;pvalue=2.52e-06;sequence=GCCCCT;
Pf3D7_14_v3	fimo	nucleotide_motif	1960101	1960106	45.3	+	.	Name=PF3D7_1342900-D1_Pf3D7_14_v3+;Alias=;ID=PF3D7_1342900-D1-2-Pf3D7_14_v3;pvalue=2.96e-05;sequence=TCCCCT;
Pf3D7_14_v3	fimo	nucleotide_motif	1959250	1959255	42	-	.	Name=PF3D7_1342900-D1_Pf3D7_14_v3-;Alias=;ID=PF3D7_1342900-D1-3-Pf3D7_14_v3;pvalue=6.25e-05;sequence=GACCCT;
Pf3D7_14_v3	fimo	nucleotide_motif	1959636	1959641	41.7	+	.	Name=PF3D7_1342900-D1_Pf3D7_14_v3+;Alias=;ID=PF3D7_1342900-D1-4-Pf3D7_14_v3;pvalue=6.73e-05;sequence=GACCCA;
Pf3D7_14_v3	fimo	nucleotide_motif	1959259	1959264	40.8	-	.	Name=PF3D7_1342900-D1_Pf3D7_14_v3-;Alias=;ID=PF3D7_1342900-D1-5-Pf3D7_14_v3;pvalue=8.27e-05;sequence=ACCCCT;
Pf3D7_14_v3	fimo	nucleotide_motif	1959520	1959525	35.8	-	.	Name=PF3D7_1342900-D1_Pf3D7_14_v3-;Alias=;ID=PF3D7_1342900-D1-6-Pf3D7_14_v3;pvalue=0.000261;sequence=TTCCCT;
Pf3D7_14_v3	fimo	nucleotide_motif	1960023	1960028	35.8	+	.	Name=PF3D7_1342900-D1_Pf3D7_14_v3+;Alias=;ID=PF3D7_1342900-D1-7-Pf3D7_14_v3;pvalue=0.000261;sequence=TTCCCT;
Pf3D7_14_v3	fimo	nucleotide_motif	1959237	1959242	34.5	-	.	Name=PF3D7_1342900-D1_Pf3D7_14_v3-;Alias=;ID=PF3D7_1342900-D1-8-Pf3D7_14_v3;pvalue=0.000356;sequence=CCCCTG;
Pf3D7_14_v3	fimo	nucleotide_motif	1960100	1960105	34	+	.	Name=PF3D7_1342900-D1_Pf3D7_14_v3+;Alias=;ID=PF3D7_1342900-D1-9-Pf3D7_14_v3;pvalue=0.000395;sequence=TTCCCC;
Pf3D7_14_v3	fimo	nucleotide_motif	1959239	1959244	33.6	-	.	Name=PF3D7_1342900-D1_Pf3D7_14_v3-;Alias=;ID=PF3D7_1342900-D1-10-Pf3D7_14_v3;pvalue=0.000434;sequence=TGCCCC;
Pf3D7_14_v3	fimo	nucleotide_motif	1959633	1959638	31.3	-	.	Name=PF3D7_1342900-D1_Pf3D7_14_v3-;Alias=;ID=PF3D7_1342900-D1-11-Pf3D7_14_v3;pvalue=0.000736;sequence=GTCACT;
Pf3D7_14_v3	fimo	nucleotide_motif	1959519	1959524	28.7	-	.	Name=PF3D7_1342900-D1_Pf3D7_14_v3-;Alias=;ID=PF3D7_1342900-D1-12-Pf3D7_14_v3;pvalue=0.00136;sequence=TCCCTT;
Pf3D7_14_v3	fimo	nucleotide_motif	1960024	1960029	28.7	+	.	Name=PF3D7_1342900-D1_Pf3D7_14_v3+;Alias=;ID=PF3D7_1342900-D1-13-Pf3D7_14_v3;pvalue=0.00136;sequence=TCCCTT;
Pf3D7_14_v3	fimo	nucleotide_motif	1959308	1959313	28.3	-	.	Name=PF3D7_1342900-D1_Pf3D7_14_v3-;Alias=;ID=PF3D7_1342900-D1-14-Pf3D7_14_v3;pvalue=0.00148;sequence=TCCTCA;
Pf3D7_14_v3	fimo	nucleotide_motif	1959839	1959844	28.3	-	.	Name=PF3D7_1342900-D1_Pf3D7_14_v3-;Alias=;ID=PF3D7_1342900-D1-15-Pf3D7_14_v3;pvalue=0.00148;sequence=TCCTCA;
Pf3D7_14_v3	fimo	nucleotide_motif	1960031	1960036	28.2	+	.	Name=PF3D7_1342900-D1_Pf3D7_14_v3+;Alias=;ID=PF3D7_1342900-D1-16-Pf3D7_14_v3;pvalue=0.00151;sequence=TCTCCT;
Pf3D7_14_v3	fimo	nucleotide_motif	1959840	1959845	27.8	-	.	Name=PF3D7_1342900-D1_Pf3D7_14_v3-;Alias=;ID=PF3D7_1342900-D1-17-Pf3D7_14_v3;pvalue=0.00167;sequence=GTCCTC;
Pf3D7_14_v3	fimo	nucleotide_motif	1959508	1959513	27.2	-	.	Name=PF3D7_1342900-D1_Pf3D7_14_v3-;Alias=;ID=PF3D7_1342900-D1-18-Pf3D7_14_v3;pvalue=0.00189;sequence=AACCCA;
Pf3D7_14_v3	fimo	nucleotide_motif	1959638	1959643	26	+	.	Name=PF3D7_1342900-D1_Pf3D7_14_v3+;Alias=;ID=PF3D7_1342900-D1-19-Pf3D7_14_v3;pvalue=0.00249;sequence=CCCACA;
Pf3D7_14_v3	fimo	nucleotide_motif	1959249	1959254	24.9	-	.	Name=PF3D7_1342900-D1_Pf3D7_14_v3-;Alias=;ID=PF3D7_1342900-D1-20-Pf3D7_14_v3;pvalue=0.00325;sequence=ACCCTT;
Pf3D7_14_v3	fimo	nucleotide_motif	1959507	1959512	24.9	-	.	Name=PF3D7_1342900-D1_Pf3D7_14_v3-;Alias=;ID=PF3D7_1342900-D1-21-Pf3D7_14_v3;pvalue=0.00325;sequence=ACCCAT;
Pf3D7_14_v3	fimo	nucleotide_motif	1959260	1959265	24.9	-	.	Name=PF3D7_1342900-D1_Pf3D7_14_v3-;Alias=;ID=PF3D7_1342900-D1-22-Pf3D7_14_v3;pvalue=0.00326;sequence=AACCCC;
Pf3D7_14_v3	fimo	nucleotide_motif	1959150	1959155	24.5	+	.	Name=PF3D7_1342900-D1_Pf3D7_14_v3+;Alias=;ID=PF3D7_1342900-D1-23-Pf3D7_14_v3;pvalue=0.00357;sequence=TCCATG;
Pf3D7_14_v3	fimo	nucleotide_motif	1959152	1959157	24.5	-	.	Name=PF3D7_1342900-D1_Pf3D7_14_v3-;Alias=;ID=PF3D7_1342900-D1-24-Pf3D7_14_v3;pvalue=0.00357;sequence=TCCATG;
Pf3D7_14_v3	fimo	nucleotide_motif	1959161	1959166	24.5	-	.	Name=PF3D7_1342900-D1_Pf3D7_14_v3-;Alias=;ID=PF3D7_1342900-D1-25-Pf3D7_14_v3;pvalue=0.00357;sequence=TCATCG;
Pf3D7_14_v3	fimo	nucleotide_motif	1959534	1959539	24.5	+	.	Name=PF3D7_1342900-D1_Pf3D7_14_v3+;Alias=;ID=PF3D7_1342900-D1-26-Pf3D7_14_v3;pvalue=0.00357;sequence=TCCATG;
Pf3D7_14_v3	fimo	nucleotide_motif	1959258	1959263	24.5	-	.	Name=PF3D7_1342900-D1_Pf3D7_14_v3-;Alias=;ID=PF3D7_1342900-D1-27-Pf3D7_14_v3;pvalue=0.00358;sequence=CCCCTA;
Pf3D7_14_v3	fimo	nucleotide_motif	1960102	1960107	24.5	+	.	Name=PF3D7_1342900-D1_Pf3D7_14_v3+;Alias=;ID=PF3D7_1342900-D1-28-Pf3D7_14_v3;pvalue=0.00358;sequence=CCCCTA;
Pf3D7_14_v3	fimo	nucleotide_motif	1959554	1959559	24.3	-	.	Name=PF3D7_1342900-D1_Pf3D7_14_v3-;Alias=;ID=PF3D7_1342900-D1-29-Pf3D7_14_v3;pvalue=0.00373;sequence=GCACAT;
Pf3D7_14_v3	fimo	nucleotide_motif	1959241	1959246	23.8	+	.	Name=PF3D7_1342900-D1_Pf3D7_14_v3+;Alias=;ID=PF3D7_1342900-D1-30-Pf3D7_14_v3;pvalue=0.00415;sequence=GGCATG;
Pf3D7_14_v3	fimo	nucleotide_motif	1965273	1965278	44.2	+	.	Name=PF3D7_1342900-D1_Pf3D7_14_v3+;Alias=;ID=PF3D7_1342900-D1-1-Pf3D7_14_v3;pvalue=3.84e-05;sequence=TCCCCC;
Pf3D7_14_v3	fimo	nucleotide_motif	1965274	1965279	40.5	+	.	Name=PF3D7_1342900-D1_Pf3D7_14_v3+;Alias=;ID=PF3D7_1342900-D1-2-Pf3D7_14_v3;pvalue=8.83e-05;sequence=CCCCCT;
Pf3D7_14_v3	fimo	nucleotide_motif	1964986	1964991	38.5	+	.	Name=PF3D7_1342900-D1_Pf3D7_14_v3+;Alias=;ID=PF3D7_1342900-D1-3-Pf3D7_14_v3;pvalue=0.00014;sequence=GTTCCG;
Pf3D7_14_v3	fimo	nucleotide_motif	1965272	1965277	34	+	.	Name=PF3D7_1342900-D1_Pf3D7_14_v3+;Alias=;ID=PF3D7_1342900-D1-4-Pf3D7_14_v3;pvalue=0.000395;sequence=TTCCCC;
Pf3D7_14_v3	fimo	nucleotide_motif	1964716	1964721	32.6	-	.	Name=PF3D7_1342900-D1_Pf3D7_14_v3-;Alias=;ID=PF3D7_1342900-D1-5-Pf3D7_14_v3;pvalue=0.000551;sequence=TACCCT;
Pf3D7_14_v3	fimo	nucleotide_motif	1964817	1964822	28.7	+	.	Name=PF3D7_1342900-D1_Pf3D7_14_v3+;Alias=;ID=PF3D7_1342900-D1-6-Pf3D7_14_v3;pvalue=0.00136;sequence=TCCTCT;
Pf3D7_14_v3	fimo	nucleotide_motif	1965470	1965475	28.2	-	.	Name=PF3D7_1342900-D1_Pf3D7_14_v3-;Alias=;ID=PF3D7_1342900-D1-7-Pf3D7_14_v3;pvalue=0.00151;sequence=TCTCCT;
Pf3D7_14_v3	fimo	nucleotide_motif	1965252	1965257	27.9	-	.	Name=PF3D7_1342900-D1_Pf3D7_14_v3-;Alias=;ID=PF3D7_1342900-D1-8-Pf3D7_14_v3;pvalue=0.00162;sequence=TCACCC;
Pf3D7_14_v3	fimo	nucleotide_motif	1965251	1965256	27.2	-	.	Name=PF3D7_1342900-D1_Pf3D7_14_v3-;Alias=;ID=PF3D7_1342900-D1-9-Pf3D7_14_v3;pvalue=0.00192;sequence=CACCCT;
Pf3D7_14_v3	fimo	nucleotide_motif	1965099	1965104	26	+	.	Name=PF3D7_1342900-D1_Pf3D7_14_v3+;Alias=;ID=PF3D7_1342900-D1-10-Pf3D7_14_v3;pvalue=0.00249;sequence=CCACCA;
Pf3D7_14_v3	fimo	nucleotide_motif	1964909	1964914	25.6	-	.	Name=PF3D7_1342900-D1_Pf3D7_14_v3-;Alias=;ID=PF3D7_1342900-D1-11-Pf3D7_14_v3;pvalue=0.00277;sequence=GACCTT;
Pf3D7_14_v3	fimo	nucleotide_motif	1964715	1964720	24.9	-	.	Name=PF3D7_1342900-D1_Pf3D7_14_v3-;Alias=;ID=PF3D7_1342900-D1-12-Pf3D7_14_v3;pvalue=0.00325;sequence=ACCCTT;
Pf3D7_14_v3	fimo	nucleotide_motif	1965250	1965255	24.9	-	.	Name=PF3D7_1342900-D1_Pf3D7_14_v3-;Alias=;ID=PF3D7_1342900-D1-13-Pf3D7_14_v3;pvalue=0.00325;sequence=ACCCTT;
Pf3D7_14_v3	fimo	nucleotide_motif	1965276	1965281	24.5	+	.	Name=PF3D7_1342900-D1_Pf3D7_14_v3+;Alias=;ID=PF3D7_1342900-D1-14-Pf3D7_14_v3;pvalue=0.00358;sequence=CCCTCA;
Pf3D7_14_v3	fimo	nucleotide_motif	1964675	1964680	24.1	-	.	Name=PF3D7_1342900-D1_Pf3D7_14_v3-;Alias=;ID=PF3D7_1342900-D1-15-Pf3D7_14_v3;pvalue=0.00391;sequence=GCACAA;
Pf3D7_14_v3	fimo	nucleotide_motif	1965098	1965103	23.9	+	.	Name=PF3D7_1342900-D1_Pf3D7_14_v3+;Alias=;ID=PF3D7_1342900-D1-16-Pf3D7_14_v3;pvalue=0.0041;sequence=ACCACC;
Pf3D7_14_v3	fimo	nucleotide_motif	1964183	1964188	37.7	-	.	Name=PF3D7_1342900-D1_Pf3D7_14_v3-;Alias=;ID=PF3D7_1342900-D1-1-Pf3D7_14_v3;pvalue=0.000168;sequence=GCCCTT;
Pf3D7_14_v3	fimo	nucleotide_motif	1964312	1964317	37.7	-	.	Name=PF3D7_1342900-D1_Pf3D7_14_v3-;Alias=;ID=PF3D7_1342900-D1-2-Pf3D7_14_v3;pvalue=0.000168;sequence=GCCCTT;
Pf3D7_14_v3	fimo	nucleotide_motif	1964313	1964318	34.6	-	.	Name=PF3D7_1342900-D1_Pf3D7_14_v3-;Alias=;ID=PF3D7_1342900-D1-3-Pf3D7_14_v3;pvalue=0.000349;sequence=TGCCCT;
Pf3D7_14_v3	fimo	nucleotide_motif	1964184	1964189	30	-	.	Name=PF3D7_1342900-D1_Pf3D7_14_v3-;Alias=;ID=PF3D7_1342900-D1-4-Pf3D7_14_v3;pvalue=0.00101;sequence=CGCCCT;
Pf3D7_14_v3	fimo	nucleotide_motif	1964853	1964858	28.2	+	.	Name=PF3D7_1342900-D1_Pf3D7_14_v3+;Alias=;ID=PF3D7_1342900-D1-5-Pf3D7_14_v3;pvalue=0.00151;sequence=TCTCCT;
Pf3D7_14_v3	fimo	nucleotide_motif	1964196	1964201	26.8	-	.	Name=PF3D7_1342900-D1_Pf3D7_14_v3-;Alias=;ID=PF3D7_1342900-D1-6-Pf3D7_14_v3;pvalue=0.0021;sequence=GAACCT;
Pf3D7_14_v3	fimo	nucleotide_motif	1964186	1964191	26.2	-	.	Name=PF3D7_1342900-D1_Pf3D7_14_v3-;Alias=;ID=PF3D7_1342900-D1-7-Pf3D7_14_v3;pvalue=0.00242;sequence=GACGCC;
Pf3D7_14_v3	fimo	nucleotide_motif	1964187	1964192	26.1	+	.	Name=PF3D7_1342900-D1_Pf3D7_14_v3+;Alias=;ID=PF3D7_1342900-D1-8-Pf3D7_14_v3;pvalue=0.00245;sequence=GCGTCA;
Pf3D7_14_v3	fimo	nucleotide_motif	1964040	1964045	25.7	+	.	Name=PF3D7_1342900-D1_Pf3D7_14_v3+;Alias=;ID=PF3D7_1342900-D1-9-Pf3D7_14_v3;pvalue=0.00269;sequence=ATCTCG;
Pf3D7_14_v3	fimo	nucleotide_motif	1964185	1964190	25.3	-	.	Name=PF3D7_1342900-D1_Pf3D7_14_v3-;Alias=;ID=PF3D7_1342900-D1-10-Pf3D7_14_v3;pvalue=0.00292;sequence=ACGCCC;
Pf3D7_14_v3	fimo	nucleotide_motif	1964652	1964657	23.7	-	.	Name=PF3D7_1342900-D1_Pf3D7_14_v3-;Alias=;ID=PF3D7_1342900-D1-11-Pf3D7_14_v3;pvalue=0.00426;sequence=GTTTCG;
Pf3D7_14_v3	fimo	nucleotide_motif	1980126	1980131	45.3	+	.	Name=PF3D7_1342900-D1_Pf3D7_14_v3+;Alias=;ID=PF3D7_1342900-D1-1-Pf3D7_14_v3;pvalue=2.96e-05;sequence=TCCCCT;
Pf3D7_14_v3	fimo	nucleotide_motif	1980067	1980072	35.1	+	.	Name=PF3D7_1342900-D1_Pf3D7_14_v3+;Alias=;ID=PF3D7_1342900-D1-2-Pf3D7_14_v3;pvalue=0.00031;sequence=GCAACG;
Pf3D7_14_v3	fimo	nucleotide_motif	1980125	1980130	34	+	.	Name=PF3D7_1342900-D1_Pf3D7_14_v3+;Alias=;ID=PF3D7_1342900-D1-3-Pf3D7_14_v3;pvalue=0.000395;sequence=TTCCCC;
Pf3D7_14_v3	fimo	nucleotide_motif	1980065	1980070	33.4	-	.	Name=PF3D7_1342900-D1_Pf3D7_14_v3-;Alias=;ID=PF3D7_1342900-D1-4-Pf3D7_14_v3;pvalue=0.000453;sequence=TTGCCG;
Pf3D7_14_v3	fimo	nucleotide_motif	1980734	1980739	32.6	-	.	Name=PF3D7_1342900-D1_Pf3D7_14_v3-;Alias=;ID=PF3D7_1342900-D1-5-Pf3D7_14_v3;pvalue=0.000551;sequence=ATCCCT;
Pf3D7_14_v3	fimo	nucleotide_motif	1980468	1980473	32.2	+	.	Name=PF3D7_1342900-D1_Pf3D7_14_v3+;Alias=;ID=PF3D7_1342900-D1-6-Pf3D7_14_v3;pvalue=0.000608;sequence=TACCCA;
Pf3D7_14_v3	fimo	nucleotide_motif	1980483	1980488	31.3	+	.	Name=PF3D7_1342900-D1_Pf3D7_14_v3+;Alias=;ID=PF3D7_1342900-D1-7-Pf3D7_14_v3;pvalue=0.000736;sequence=GTACCT;
Pf3D7_14_v3	fimo	nucleotide_motif	1979996	1980001	30.4	+	.	Name=PF3D7_1342900-D1_Pf3D7_14_v3+;Alias=;ID=PF3D7_1342900-D1-8-Pf3D7_14_v3;pvalue=0.000911;sequence=TCCACA;
Pf3D7_14_v3	fimo	nucleotide_motif	1980169	1980174	30	+	.	Name=PF3D7_1342900-D1_Pf3D7_14_v3+;Alias=;ID=PF3D7_1342900-D1-9-Pf3D7_14_v3;pvalue=0.00101;sequence=TTCCTG;
Pf3D7_14_v3	fimo	nucleotide_motif	1980453	1980458	28.7	+	.	Name=PF3D7_1342900-D1_Pf3D7_14_v3+;Alias=;ID=PF3D7_1342900-D1-10-Pf3D7_14_v3;pvalue=0.00136;sequence=TCCTCT;
Pf3D7_14_v3	fimo	nucleotide_motif	1980246	1980251	28	-	.	Name=PF3D7_1342900-D1_Pf3D7_14_v3-;Alias=;ID=PF3D7_1342900-D1-11-Pf3D7_14_v3;pvalue=0.00157;sequence=TCTCCA;
Pf3D7_14_v3	fimo	nucleotide_motif	1979994	1979999	28	+	.	Name=PF3D7_1342900-D1_Pf3D7_14_v3+;Alias=;ID=PF3D7_1342900-D1-12-Pf3D7_14_v3;pvalue=0.00157;sequence=TCTCCA;
Pf3D7_14_v3	fimo	nucleotide_motif	1980434	1980439	28	+	.	Name=PF3D7_1342900-D1_Pf3D7_14_v3+;Alias=;ID=PF3D7_1342900-D1-13-Pf3D7_14_v3;pvalue=0.00158;sequence=GGCTCT;
Pf3D7_14_v3	fimo	nucleotide_motif	1980433	1980438	27.7	-	.	Name=PF3D7_1342900-D1_Pf3D7_14_v3-;Alias=;ID=PF3D7_1342900-D1-14-Pf3D7_14_v3;pvalue=0.00171;sequence=GAGCCT;
Pf3D7_14_v3	fimo	nucleotide_motif	1980733	1980738	27.5	-	.	Name=PF3D7_1342900-D1_Pf3D7_14_v3-;Alias=;ID=PF3D7_1342900-D1-15-Pf3D7_14_v3;pvalue=0.00177;sequence=TCCCTC;
Pf3D7_14_v3	fimo	nucleotide_motif	1980622	1980627	27.2	+	.	Name=PF3D7_1342900-D1_Pf3D7_14_v3+;Alias=;ID=PF3D7_1342900-D1-16-Pf3D7_14_v3;pvalue=0.00189;sequence=AACCCA;
Pf3D7_14_v3	fimo	nucleotide_motif	1980137	1980142	26.3	+	.	Name=PF3D7_1342900-D1_Pf3D7_14_v3+;Alias=;ID=PF3D7_1342900-D1-17-Pf3D7_14_v3;pvalue=0.00236;sequence=ACACCA;
Pf3D7_14_v3	fimo	nucleotide_motif	1980641	1980646	26.3	+	.	Name=PF3D7_1342900-D1_Pf3D7_14_v3+;Alias=;ID=PF3D7_1342900-D1-18-Pf3D7_14_v3;pvalue=0.00236;sequence=ACACCA;
Pf3D7_14_v3	fimo	nucleotide_motif	1980063	1980068	26.1	-	.	Name=PF3D7_1342900-D1_Pf3D7_14_v3-;Alias=;ID=PF3D7_1342900-D1-19-Pf3D7_14_v3;pvalue=0.00245;sequence=GCCGTA;
Pf3D7_14_v3	fimo	nucleotide_motif	1980414	1980419	25.1	+	.	Name=PF3D7_1342900-D1_Pf3D7_14_v3+;Alias=;ID=PF3D7_1342900-D1-20-Pf3D7_14_v3;pvalue=0.00308;sequence=GTATCG;
Pf3D7_14_v3	fimo	nucleotide_motif	1980469	1980474	24.9	+	.	Name=PF3D7_1342900-D1_Pf3D7_14_v3+;Alias=;ID=PF3D7_1342900-D1-21-Pf3D7_14_v3;pvalue=0.00325;sequence=ACCCAT;
Pf3D7_14_v3	fimo	nucleotide_motif	1980623	1980628	24.7	+	.	Name=PF3D7_1342900-D1_Pf3D7_14_v3+;Alias=;ID=PF3D7_1342900-D1-22-Pf3D7_14_v3;pvalue=0.00338;sequence=ACCCAA;
Pf3D7_14_v3	fimo	nucleotide_motif	1980127	1980132	24.7	+	.	Name=PF3D7_1342900-D1_Pf3D7_14_v3+;Alias=;ID=PF3D7_1342900-D1-23-Pf3D7_14_v3;pvalue=0.0034;sequence=CCCCTT;
Pf3D7_14_v3	fimo	nucleotide_motif	1980335	1980340	24.5	+	.	Name=PF3D7_1342900-D1_Pf3D7_14_v3+;Alias=;ID=PF3D7_1342900-D1-24-Pf3D7_14_v3;pvalue=0.00357;sequence=TCCAAG;
Pf3D7_14_v3	fimo	nucleotide_motif	1980732	1980737	24.5	-	.	Name=PF3D7_1342900-D1_Pf3D7_14_v3-;Alias=;ID=PF3D7_1342900-D1-25-Pf3D7_14_v3;pvalue=0.00358;sequence=CCCTCA;
Pf3D7_14_v3	fimo	nucleotide_motif	1980888	1980893	24.3	+	.	Name=PF3D7_1342900-D1_Pf3D7_14_v3+;Alias=;ID=PF3D7_1342900-D1-26-Pf3D7_14_v3;pvalue=0.00373;sequence=GCACAT;
Pf3D7_14_v3	fimo	nucleotide_motif	1980410	1980415	24.2	-	.	Name=PF3D7_1342900-D1_Pf3D7_14_v3-;Alias=;ID=PF3D7_1342900-D1-27-Pf3D7_14_v3;pvalue=0.00376;sequence=ACTCCT;
Pf3D7_14_v3	fimo	nucleotide_motif	1980451	1980456	24.2	+	.	Name=PF3D7_1342900-D1_Pf3D7_14_v3+;Alias=;ID=PF3D7_1342900-D1-28-Pf3D7_14_v3;pvalue=0.00376;sequence=ACTCCT;
Pf3D7_14_v3	fimo	nucleotide_motif	1980851	1980856	24.2	+	.	Name=PF3D7_1342900-D1_Pf3D7_14_v3+;Alias=;ID=PF3D7_1342900-D1-29-Pf3D7_14_v3;pvalue=0.00376;sequence=ACTCCT;
Pf3D7_14_v3	fimo	nucleotide_motif	1980608	1980613	23.7	-	.	Name=PF3D7_1342900-D1_Pf3D7_14_v3-;Alias=;ID=PF3D7_1342900-D1-30-Pf3D7_14_v3;pvalue=0.00426;sequence=GTTCTG;
Pf3D7_14_v3	fimo	nucleotide_motif	1983502	1983507	46	+	.	Name=PF3D7_1342900-D1_Pf3D7_14_v3+;Alias=;ID=PF3D7_1342900-D1-1-Pf3D7_14_v3;pvalue=2.48e-05;sequence=GTCCCA;
Pf3D7_14_v3	fimo	nucleotide_motif	1983473	1983478	34.9	-	.	Name=PF3D7_1342900-D1_Pf3D7_14_v3-;Alias=;ID=PF3D7_1342900-D1-2-Pf3D7_14_v3;pvalue=0.000324;sequence=GACCAG;
Pf3D7_14_v3	fimo	nucleotide_motif	1983319	1983324	31.7	+	.	Name=PF3D7_1342900-D1_Pf3D7_14_v3+;Alias=;ID=PF3D7_1342900-D1-3-Pf3D7_14_v3;pvalue=0.000674;sequence=TTACCG;
Pf3D7_14_v3	fimo	nucleotide_motif	1983902	1983907	31.7	+	.	Name=PF3D7_1342900-D1_Pf3D7_14_v3+;Alias=;ID=PF3D7_1342900-D1-4-Pf3D7_14_v3;pvalue=0.000679;sequence=CTCCCA;
Pf3D7_14_v3	fimo	nucleotide_motif	1983448	1983453	30.4	+	.	Name=PF3D7_1342900-D1_Pf3D7_14_v3+;Alias=;ID=PF3D7_1342900-D1-5-Pf3D7_14_v3;pvalue=0.000911;sequence=TCCACA;
Pf3D7_14_v3	fimo	nucleotide_motif	1983903	1983908	28.3	+	.	Name=PF3D7_1342900-D1_Pf3D7_14_v3+;Alias=;ID=PF3D7_1342900-D1-6-Pf3D7_14_v3;pvalue=0.00148;sequence=TCCCAA;
Pf3D7_14_v3	fimo	nucleotide_motif	1983632	1983637	27.7	-	.	Name=PF3D7_1342900-D1_Pf3D7_14_v3-;Alias=;ID=PF3D7_1342900-D1-7-Pf3D7_14_v3;pvalue=0.0017;sequence=ATGCCG;
Pf3D7_14_v3	fimo	nucleotide_motif	1983503	1983508	27.5	+	.	Name=PF3D7_1342900-D1_Pf3D7_14_v3+;Alias=;ID=PF3D7_1342900-D1-8-Pf3D7_14_v3;pvalue=0.00177;sequence=TCCCAC;
Pf3D7_14_v3	fimo	nucleotide_motif	1983630	1983635	26.2	-	.	Name=PF3D7_1342900-D1_Pf3D7_14_v3-;Alias=;ID=PF3D7_1342900-D1-9-Pf3D7_14_v3;pvalue=0.00241;sequence=GCCGTT;
Pf3D7_14_v3	fimo	nucleotide_motif	1983504	1983509	26	+	.	Name=PF3D7_1342900-D1_Pf3D7_14_v3+;Alias=;ID=PF3D7_1342900-D1-10-Pf3D7_14_v3;pvalue=0.00249;sequence=CCCACA;
Pf3D7_14_v3	fimo	nucleotide_motif	1983963	1983968	25	-	.	Name=PF3D7_1342900-D1_Pf3D7_14_v3-;Alias=;ID=PF3D7_1342900-D1-11-Pf3D7_14_v3;pvalue=0.00316;sequence=GATCCT;
Pf3D7_14_v3	fimo	nucleotide_motif	1996725	1996730	44.2	+	.	Name=PF3D7_1342900-D1_Pf3D7_14_v3+;Alias=;ID=PF3D7_1342900-D1-1-Pf3D7_14_v3;pvalue=3.84e-05;sequence=TCCCCC;
Pf3D7_14_v3	fimo	nucleotide_motif	1996727	1996732	40.5	+	.	Name=PF3D7_1342900-D1_Pf3D7_14_v3+;Alias=;ID=PF3D7_1342900-D1-2-Pf3D7_14_v3;pvalue=8.83e-05;sequence=CCCCCT;
Pf3D7_14_v3	fimo	nucleotide_motif	1996911	1996916	38.7	+	.	Name=PF3D7_1342900-D1_Pf3D7_14_v3+;Alias=;ID=PF3D7_1342900-D1-3-Pf3D7_14_v3;pvalue=0.000133;sequence=GTCCTG;
Pf3D7_14_v3	fimo	nucleotide_motif	1996726	1996731	36.9	+	.	Name=PF3D7_1342900-D1_Pf3D7_14_v3+;Alias=;ID=PF3D7_1342900-D1-4-Pf3D7_14_v3;pvalue=0.000201;sequence=CCCCCC;
Pf3D7_14_v3	fimo	nucleotide_motif	1996553	1996558	34	+	.	Name=PF3D7_1342900-D1_Pf3D7_14_v3+;Alias=;ID=PF3D7_1342900-D1-5-Pf3D7_14_v3;pvalue=0.000395;sequence=GCTACG;
Pf3D7_14_v3	fimo	nucleotide_motif	1996724	1996729	34	+	.	Name=PF3D7_1342900-D1_Pf3D7_14_v3+;Alias=;ID=PF3D7_1342900-D1-6-Pf3D7_14_v3;pvalue=0.000395;sequence=TTCCCC;
Pf3D7_14_v3	fimo	nucleotide_motif	1997147	1997152	29.6	+	.	Name=PF3D7_1342900-D1_Pf3D7_14_v3+;Alias=;ID=PF3D7_1342900-D1-7-Pf3D7_14_v3;pvalue=0.00109;sequence=GTCCTT;
Pf3D7_14_v3	fimo	nucleotide_motif	1996685	1996690	28.2	-	.	Name=PF3D7_1342900-D1_Pf3D7_14_v3-;Alias=;ID=PF3D7_1342900-D1-8-Pf3D7_14_v3;pvalue=0.00151;sequence=TCTCCT;
Pf3D7_14_v3	fimo	nucleotide_motif	1996549	1996554	27.3	-	.	Name=PF3D7_1342900-D1_Pf3D7_14_v3-;Alias=;ID=PF3D7_1342900-D1-9-Pf3D7_14_v3;pvalue=0.00186;sequence=GCAGCT;
Pf3D7_14_v3	fimo	nucleotide_motif	1996490	1996495	26.6	+	.	Name=PF3D7_1342900-D1_Pf3D7_14_v3+;Alias=;ID=PF3D7_1342900-D1-10-Pf3D7_14_v3;pvalue=0.00216;sequence=GAACCA;
Pf3D7_14_v3	fimo	nucleotide_motif	1997003	1997008	26.4	+	.	Name=PF3D7_1342900-D1_Pf3D7_14_v3+;Alias=;ID=PF3D7_1342900-D1-11-Pf3D7_14_v3;pvalue=0.0023;sequence=ACACCT;
Pf3D7_14_v3	fimo	nucleotide_motif	1996550	1996555	25.4	+	.	Name=PF3D7_1342900-D1_Pf3D7_14_v3+;Alias=;ID=PF3D7_1342900-D1-12-Pf3D7_14_v3;pvalue=0.00291;sequence=GCTGCT;
Pf3D7_14_v3	fimo	nucleotide_motif	1996728	1996733	24.7	+	.	Name=PF3D7_1342900-D1_Pf3D7_14_v3+;Alias=;ID=PF3D7_1342900-D1-13-Pf3D7_14_v3;pvalue=0.0034;sequence=CCCCTT;
Pf3D7_14_v3	fimo	nucleotide_motif	1996794	1996799	24.5	-	.	Name=PF3D7_1342900-D1_Pf3D7_14_v3-;Alias=;ID=PF3D7_1342900-D1-14-Pf3D7_14_v3;pvalue=0.00357;sequence=TCCATG;
Pf3D7_14_v3	fimo	nucleotide_motif	1997215	1997220	24.1	-	.	Name=PF3D7_1342900-D1_Pf3D7_14_v3-;Alias=;ID=PF3D7_1342900-D1-15-Pf3D7_14_v3;pvalue=0.00391;sequence=GCACAA;
Pf3D7_14_v3	fimo	nucleotide_motif	1999095	1999100	48.2	+	.	Name=PF3D7_1342900-D1_Pf3D7_14_v3+;Alias=;ID=PF3D7_1342900-D1-1-Pf3D7_14_v3;pvalue=1.53e-05;sequence=TTCCCG;
Pf3D7_14_v3	fimo	nucleotide_motif	1998603	1998608	45.3	+	.	Name=PF3D7_1342900-D1_Pf3D7_14_v3+;Alias=;ID=PF3D7_1342900-D1-2-Pf3D7_14_v3;pvalue=2.96e-05;sequence=TCCCCT;
Pf3D7_14_v3	fimo	nucleotide_motif	1998602	1998607	34	+	.	Name=PF3D7_1342900-D1_Pf3D7_14_v3+;Alias=;ID=PF3D7_1342900-D1-3-Pf3D7_14_v3;pvalue=0.000395;sequence=TTCCCC;
Pf3D7_14_v3	fimo	nucleotide_motif	1999096	1999101	33.5	+	.	Name=PF3D7_1342900-D1_Pf3D7_14_v3+;Alias=;ID=PF3D7_1342900-D1-4-Pf3D7_14_v3;pvalue=0.000443;sequence=TCCCGA;
Pf3D7_14_v3	fimo	nucleotide_motif	1998463	1998468	30	+	.	Name=PF3D7_1342900-D1_Pf3D7_14_v3+;Alias=;ID=PF3D7_1342900-D1-5-Pf3D7_14_v3;pvalue=0.00101;sequence=TTCCAG;
Pf3D7_14_v3	fimo	nucleotide_motif	1999087	1999092	29.6	+	.	Name=PF3D7_1342900-D1_Pf3D7_14_v3+;Alias=;ID=PF3D7_1342900-D1-6-Pf3D7_14_v3;pvalue=0.00109;sequence=GTCCTT;
Pf3D7_14_v3	fimo	nucleotide_motif	1998511	1998516	29.2	+	.	Name=PF3D7_1342900-D1_Pf3D7_14_v3+;Alias=;ID=PF3D7_1342900-D1-7-Pf3D7_14_v3;pvalue=0.0012;sequence=GTCCTA;
Pf3D7_14_v3	fimo	nucleotide_motif	1998462	1998467	28.5	+	.	Name=PF3D7_1342900-D1_Pf3D7_14_v3+;Alias=;ID=PF3D7_1342900-D1-8-Pf3D7_14_v3;pvalue=0.0014;sequence=GTTCCA;
Pf3D7_14_v3	fimo	nucleotide_motif	1998499	1998504	28.2	+	.	Name=PF3D7_1342900-D1_Pf3D7_14_v3+;Alias=;ID=PF3D7_1342900-D1-9-Pf3D7_14_v3;pvalue=0.00151;sequence=TCTCCT;
Pf3D7_14_v3	fimo	nucleotide_motif	1999141	1999146	27.2	+	.	Name=PF3D7_1342900-D1_Pf3D7_14_v3+;Alias=;ID=PF3D7_1342900-D1-10-Pf3D7_14_v3;pvalue=0.00189;sequence=AACCCA;
Pf3D7_14_v3	fimo	nucleotide_motif	1998551	1998556	26.8	-	.	Name=PF3D7_1342900-D1_Pf3D7_14_v3-;Alias=;ID=PF3D7_1342900-D1-11-Pf3D7_14_v3;pvalue=0.00211;sequence=GCCTGA;
Pf3D7_14_v3	fimo	nucleotide_motif	1998699	1998704	26.6	+	.	Name=PF3D7_1342900-D1_Pf3D7_14_v3+;Alias=;ID=PF3D7_1342900-D1-12-Pf3D7_14_v3;pvalue=0.00219;sequence=GTGCAG;
Pf3D7_14_v3	fimo	nucleotide_motif	1998747	1998752	26.1	-	.	Name=PF3D7_1342900-D1_Pf3D7_14_v3-;Alias=;ID=PF3D7_1342900-D1-13-Pf3D7_14_v3;pvalue=0.00247;sequence=TCAACG;
Pf3D7_14_v3	fimo	nucleotide_motif	1999142	1999147	24.9	+	.	Name=PF3D7_1342900-D1_Pf3D7_14_v3+;Alias=;ID=PF3D7_1342900-D1-14-Pf3D7_14_v3;pvalue=0.00325;sequence=ACCCAT;
Pf3D7_14_v3	fimo	nucleotide_motif	1998604	1998609	24.5	+	.	Name=PF3D7_1342900-D1_Pf3D7_14_v3+;Alias=;ID=PF3D7_1342900-D1-15-Pf3D7_14_v3;pvalue=0.00358;sequence=CCCCTA;
Pf3D7_14_v3	fimo	nucleotide_motif	1998697	1998702	24.3	-	.	Name=PF3D7_1342900-D1_Pf3D7_14_v3-;Alias=;ID=PF3D7_1342900-D1-16-Pf3D7_14_v3;pvalue=0.00373;sequence=GCACTT;
Pf3D7_14_v3	fimo	nucleotide_motif	1998552	1998557	24	-	.	Name=PF3D7_1342900-D1_Pf3D7_14_v3-;Alias=;ID=PF3D7_1342900-D1-17-Pf3D7_14_v3;pvalue=0.00395;sequence=AGCCTG;
Pf3D7_14_v3	fimo	nucleotide_motif	1998512	1998517	23.6	+	.	Name=PF3D7_1342900-D1_Pf3D7_14_v3+;Alias=;ID=PF3D7_1342900-D1-18-Pf3D7_14_v3;pvalue=0.00432;sequence=TCCTAG;
Pf3D7_14_v3	fimo	nucleotide_motif	1998570	1998575	48.2	-	.	Name=PF3D7_1342900-D1_Pf3D7_14_v3-;Alias=;ID=PF3D7_1342900-D1-1-Pf3D7_14_v3;pvalue=1.53e-05;sequence=TTCCCG;
Pf3D7_14_v3	fimo	nucleotide_motif	1999062	1999067	45.3	-	.	Name=PF3D7_1342900-D1_Pf3D7_14_v3-;Alias=;ID=PF3D7_1342900-D1-2-Pf3D7_14_v3;pvalue=2.96e-05;sequence=TCCCCT;
Pf3D7_14_v3	fimo	nucleotide_motif	1998144	1998149	34.2	-	.	Name=PF3D7_1342900-D1_Pf3D7_14_v3-;Alias=;ID=PF3D7_1342900-D1-3-Pf3D7_14_v3;pvalue=0.00038;sequence=GCCAAG;
Pf3D7_14_v3	fimo	nucleotide_motif	1999063	1999068	34	-	.	Name=PF3D7_1342900-D1_Pf3D7_14_v3-;Alias=;ID=PF3D7_1342900-D1-4-Pf3D7_14_v3;pvalue=0.000395;sequence=TTCCCC;
Pf3D7_14_v3	fimo	nucleotide_motif	1998569	1998574	33.5	-	.	Name=PF3D7_1342900-D1_Pf3D7_14_v3-;Alias=;ID=PF3D7_1342900-D1-5-Pf3D7_14_v3;pvalue=0.000443;sequence=TCCCGA;
Pf3D7_14_v3	fimo	nucleotide_motif	1998578	1998583	29.6	-	.	Name=PF3D7_1342900-D1_Pf3D7_14_v3-;Alias=;ID=PF3D7_1342900-D1-6-Pf3D7_14_v3;pvalue=0.00109;sequence=GTCCTT;
Pf3D7_14_v3	fimo	nucleotide_motif	1998194	1998199	29.1	+	.	Name=PF3D7_1342900-D1_Pf3D7_14_v3+;Alias=;ID=PF3D7_1342900-D1-7-Pf3D7_14_v3;pvalue=0.00124;sequence=TTTCCG;
Pf3D7_14_v3	fimo	nucleotide_motif	1998101	1998106	29	+	.	Name=PF3D7_1342900-D1_Pf3D7_14_v3+;Alias=;ID=PF3D7_1342900-D1-8-Pf3D7_14_v3;pvalue=0.00127;sequence=GTTCCT;
Pf3D7_14_v3	fimo	nucleotide_motif	1998103	1998108	28.7	+	.	Name=PF3D7_1342900-D1_Pf3D7_14_v3+;Alias=;ID=PF3D7_1342900-D1-9-Pf3D7_14_v3;pvalue=0.00136;sequence=TCCTCT;
Pf3D7_14_v3	fimo	nucleotide_motif	1998524	1998529	27.2	-	.	Name=PF3D7_1342900-D1_Pf3D7_14_v3-;Alias=;ID=PF3D7_1342900-D1-10-Pf3D7_14_v3;pvalue=0.00189;sequence=AACCCA;
Pf3D7_14_v3	fimo	nucleotide_motif	1998966	1998971	26.6	-	.	Name=PF3D7_1342900-D1_Pf3D7_14_v3-;Alias=;ID=PF3D7_1342900-D1-11-Pf3D7_14_v3;pvalue=0.00219;sequence=GTGCAG;
Pf3D7_14_v3	fimo	nucleotide_motif	1998182	1998187	26.5	-	.	Name=PF3D7_1342900-D1_Pf3D7_14_v3-;Alias=;ID=PF3D7_1342900-D1-12-Pf3D7_14_v3;pvalue=0.00224;sequence=GTAACG;
Pf3D7_14_v3	fimo	nucleotide_motif	1998918	1998923	26.1	+	.	Name=PF3D7_1342900-D1_Pf3D7_14_v3+;Alias=;ID=PF3D7_1342900-D1-13-Pf3D7_14_v3;pvalue=0.00247;sequence=TCAACG;
Pf3D7_14_v3	fimo	nucleotide_motif	1998214	1998219	24.9	+	.	Name=PF3D7_1342900-D1_Pf3D7_14_v3+;Alias=;ID=PF3D7_1342900-D1-14-Pf3D7_14_v3;pvalue=0.00325;sequence=ACCTCT;
Pf3D7_14_v3	fimo	nucleotide_motif	1998523	1998528	24.9	-	.	Name=PF3D7_1342900-D1_Pf3D7_14_v3-;Alias=;ID=PF3D7_1342900-D1-15-Pf3D7_14_v3;pvalue=0.00325;sequence=ACCCAT;
Pf3D7_14_v3	fimo	nucleotide_motif	1999061	1999066	24.5	-	.	Name=PF3D7_1342900-D1_Pf3D7_14_v3-;Alias=;ID=PF3D7_1342900-D1-16-Pf3D7_14_v3;pvalue=0.00358;sequence=CCCCTA;
Pf3D7_14_v3	fimo	nucleotide_motif	1998968	1998973	24.3	+	.	Name=PF3D7_1342900-D1_Pf3D7_14_v3+;Alias=;ID=PF3D7_1342900-D1-17-Pf3D7_14_v3;pvalue=0.00373;sequence=GCACTT;
Pf3D7_14_v3	fimo	nucleotide_motif	1998142	1998147	23.6	+	.	Name=PF3D7_1342900-D1_Pf3D7_14_v3+;Alias=;ID=PF3D7_1342900-D1-18-Pf3D7_14_v3;pvalue=0.00432;sequence=TCCTTG;
Pf3D7_14_v3	fimo	nucleotide_motif	2003431	2003436	37.4	+	.	Name=PF3D7_1342900-D1_Pf3D7_14_v3+;Alias=;ID=PF3D7_1342900-D1-1-Pf3D7_14_v3;pvalue=0.000184;sequence=GCCCTA;
Pf3D7_14_v3	fimo	nucleotide_motif	2003678	2003683	37.4	+	.	Name=PF3D7_1342900-D1_Pf3D7_14_v3+;Alias=;ID=PF3D7_1342900-D1-2-Pf3D7_14_v3;pvalue=0.000184;sequence=GCCCAA;
Pf3D7_14_v3	fimo	nucleotide_motif	2003677	2003682	34.5	+	.	Name=PF3D7_1342900-D1_Pf3D7_14_v3+;Alias=;ID=PF3D7_1342900-D1-3-Pf3D7_14_v3;pvalue=0.000353;sequence=TGCCCA;
Pf3D7_14_v3	fimo	nucleotide_motif	2004300	2004305	32.2	-	.	Name=PF3D7_1342900-D1_Pf3D7_14_v3-;Alias=;ID=PF3D7_1342900-D1-4-Pf3D7_14_v3;pvalue=0.000608;sequence=TACCCA;
Pf3D7_14_v3	fimo	nucleotide_motif	2003430	2003435	30.4	+	.	Name=PF3D7_1342900-D1_Pf3D7_14_v3+;Alias=;ID=PF3D7_1342900-D1-5-Pf3D7_14_v3;pvalue=0.000916;sequence=AGCCCT;
Pf3D7_14_v3	fimo	nucleotide_motif	2003671	2003676	28.3	+	.	Name=PF3D7_1342900-D1_Pf3D7_14_v3+;Alias=;ID=PF3D7_1342900-D1-6-Pf3D7_14_v3;pvalue=0.00148;sequence=TCCTCA;
Pf3D7_14_v3	fimo	nucleotide_motif	2004301	2004306	28.2	-	.	Name=PF3D7_1342900-D1_Pf3D7_14_v3-;Alias=;ID=PF3D7_1342900-D1-7-Pf3D7_14_v3;pvalue=0.00152;sequence=GTACCC;
Pf3D7_14_v3	fimo	nucleotide_motif	2004233	2004238	26.8	+	.	Name=PF3D7_1342900-D1_Pf3D7_14_v3+;Alias=;ID=PF3D7_1342900-D1-8-Pf3D7_14_v3;pvalue=0.0021;sequence=GACACT;
Pf3D7_14_v3	fimo	nucleotide_motif	2004232	2004237	26.6	-	.	Name=PF3D7_1342900-D1_Pf3D7_14_v3-;Alias=;ID=PF3D7_1342900-D1-9-Pf3D7_14_v3;pvalue=0.00219;sequence=GTGTCG;
Pf3D7_14_v3	fimo	nucleotide_motif	2003863	2003868	26.3	+	.	Name=PF3D7_1342900-D1_Pf3D7_14_v3+;Alias=;ID=PF3D7_1342900-D1-10-Pf3D7_14_v3;pvalue=0.00236;sequence=ACCACA;
Pf3D7_14_v3	fimo	nucleotide_motif	2003808	2003813	24.9	+	.	Name=PF3D7_1342900-D1_Pf3D7_14_v3+;Alias=;ID=PF3D7_1342900-D1-11-Pf3D7_14_v3;pvalue=0.00325;sequence=ACCTCT;
Pf3D7_14_v3	fimo	nucleotide_motif	2004299	2004304	24.9	-	.	Name=PF3D7_1342900-D1_Pf3D7_14_v3-;Alias=;ID=PF3D7_1342900-D1-12-Pf3D7_14_v3;pvalue=0.00325;sequence=ACCCAT;
Pf3D7_14_v3	fimo	nucleotide_motif	2003738	2003743	24.5	-	.	Name=PF3D7_1342900-D1_Pf3D7_14_v3-;Alias=;ID=PF3D7_1342900-D1-13-Pf3D7_14_v3;pvalue=0.00357;sequence=TCCAAG;
Pf3D7_14_v3	fimo	nucleotide_motif	2004138	2004143	24.3	+	.	Name=PF3D7_1342900-D1_Pf3D7_14_v3+;Alias=;ID=PF3D7_1342900-D1-14-Pf3D7_14_v3;pvalue=0.00373;sequence=GCCAAT;
Pf3D7_14_v3	fimo	nucleotide_motif	2003482	2003487	23.8	-	.	Name=PF3D7_1342900-D1_Pf3D7_14_v3-;Alias=;ID=PF3D7_1342900-D1-15-Pf3D7_14_v3;pvalue=0.00415;sequence=GCTACA;
Pf3D7_14_v3	fimo	nucleotide_motif	2003675	2003680	23.8	-	.	Name=PF3D7_1342900-D1_Pf3D7_14_v3-;Alias=;ID=PF3D7_1342900-D1-16-Pf3D7_14_v3;pvalue=0.00415;sequence=GGCATG;
Pf3D7_14_v3	fimo	nucleotide_motif	2003486	2003491	23.6	+	.	Name=PF3D7_1342900-D1_Pf3D7_14_v3+;Alias=;ID=PF3D7_1342900-D1-17-Pf3D7_14_v3;pvalue=0.00432;sequence=GCAACC;
Pf3D7_14_v3	fimo	nucleotide_motif	2007555	2007560	45.3	+	.	Name=PF3D7_1342900-D1_Pf3D7_14_v3+;Alias=;ID=PF3D7_1342900-D1-1-Pf3D7_14_v3;pvalue=2.96e-05;sequence=TCCCCT;
Pf3D7_14_v3	fimo	nucleotide_motif	2007200	2007205	44.2	+	.	Name=PF3D7_1342900-D1_Pf3D7_14_v3+;Alias=;ID=PF3D7_1342900-D1-2-Pf3D7_14_v3;pvalue=3.84e-05;sequence=TCCCCC;
Pf3D7_14_v3	fimo	nucleotide_motif	2006968	2006973	41.7	+	.	Name=PF3D7_1342900-D1_Pf3D7_14_v3+;Alias=;ID=PF3D7_1342900-D1-3-Pf3D7_14_v3;pvalue=6.81e-05;sequence=CTCCCG;
Pf3D7_14_v3	fimo	nucleotide_motif	2007202	2007207	40.5	+	.	Name=PF3D7_1342900-D1_Pf3D7_14_v3+;Alias=;ID=PF3D7_1342900-D1-4-Pf3D7_14_v3;pvalue=8.83e-05;sequence=CCCCCT;
Pf3D7_14_v3	fimo	nucleotide_motif	2007201	2007206	36.9	+	.	Name=PF3D7_1342900-D1_Pf3D7_14_v3+;Alias=;ID=PF3D7_1342900-D1-5-Pf3D7_14_v3;pvalue=0.000201;sequence=CCCCCC;
Pf3D7_14_v3	fimo	nucleotide_motif	2007859	2007864	35.8	+	.	Name=PF3D7_1342900-D1_Pf3D7_14_v3+;Alias=;ID=PF3D7_1342900-D1-6-Pf3D7_14_v3;pvalue=0.000261;sequence=TTCCCT;
Pf3D7_14_v3	fimo	nucleotide_motif	2007742	2007747	34.2	+	.	Name=PF3D7_1342900-D1_Pf3D7_14_v3+;Alias=;ID=PF3D7_1342900-D1-7-Pf3D7_14_v3;pvalue=0.00038;sequence=GCACTG;
Pf3D7_14_v3	fimo	nucleotide_motif	2007199	2007204	34	+	.	Name=PF3D7_1342900-D1_Pf3D7_14_v3+;Alias=;ID=PF3D7_1342900-D1-8-Pf3D7_14_v3;pvalue=0.000395;sequence=TTCCCC;
Pf3D7_14_v3	fimo	nucleotide_motif	2007554	2007559	34	+	.	Name=PF3D7_1342900-D1_Pf3D7_14_v3+;Alias=;ID=PF3D7_1342900-D1-9-Pf3D7_14_v3;pvalue=0.000395;sequence=TTCCCC;
Pf3D7_14_v3	fimo	nucleotide_motif	2006969	2006974	33.5	+	.	Name=PF3D7_1342900-D1_Pf3D7_14_v3+;Alias=;ID=PF3D7_1342900-D1-10-Pf3D7_14_v3;pvalue=0.000443;sequence=TCCCGA;
Pf3D7_14_v3	fimo	nucleotide_motif	2007413	2007418	32.2	+	.	Name=PF3D7_1342900-D1_Pf3D7_14_v3+;Alias=;ID=PF3D7_1342900-D1-11-Pf3D7_14_v3;pvalue=0.000608;sequence=ATCCCA;
Pf3D7_14_v3	fimo	nucleotide_motif	2007053	2007058	29.2	-	.	Name=PF3D7_1342900-D1_Pf3D7_14_v3-;Alias=;ID=PF3D7_1342900-D1-12-Pf3D7_14_v3;pvalue=0.0012;sequence=GTCCAA;
Pf3D7_14_v3	fimo	nucleotide_motif	2007860	2007865	28.7	+	.	Name=PF3D7_1342900-D1_Pf3D7_14_v3+;Alias=;ID=PF3D7_1342900-D1-13-Pf3D7_14_v3;pvalue=0.00136;sequence=TCCCTT;
Pf3D7_14_v3	fimo	nucleotide_motif	2007414	2007419	27.5	+	.	Name=PF3D7_1342900-D1_Pf3D7_14_v3+;Alias=;ID=PF3D7_1342900-D1-14-Pf3D7_14_v3;pvalue=0.00177;sequence=TCCCAC;
Pf3D7_14_v3	fimo	nucleotide_motif	2006967	2006972	27.4	+	.	Name=PF3D7_1342900-D1_Pf3D7_14_v3+;Alias=;ID=PF3D7_1342900-D1-15-Pf3D7_14_v3;pvalue=0.00181;sequence=TCTCCC;
Pf3D7_14_v3	fimo	nucleotide_motif	2007108	2007113	27.3	-	.	Name=PF3D7_1342900-D1_Pf3D7_14_v3-;Alias=;ID=PF3D7_1342900-D1-16-Pf3D7_14_v3;pvalue=0.00184;sequence=AACCCT;
Pf3D7_14_v3	fimo	nucleotide_motif	2007034	2007039	26.6	-	.	Name=PF3D7_1342900-D1_Pf3D7_14_v3-;Alias=;ID=PF3D7_1342900-D1-17-Pf3D7_14_v3;pvalue=0.00216;sequence=GACACA;
Pf3D7_14_v3	fimo	nucleotide_motif	2007415	2007420	26.2	+	.	Name=PF3D7_1342900-D1_Pf3D7_14_v3+;Alias=;ID=PF3D7_1342900-D1-18-Pf3D7_14_v3;pvalue=0.00242;sequence=CCCACT;
Pf3D7_14_v3	fimo	nucleotide_motif	2007107	2007112	24.9	-	.	Name=PF3D7_1342900-D1_Pf3D7_14_v3-;Alias=;ID=PF3D7_1342900-D1-19-Pf3D7_14_v3;pvalue=0.00325;sequence=ACCCTT;
Pf3D7_14_v3	fimo	nucleotide_motif	2007556	2007561	24.7	+	.	Name=PF3D7_1342900-D1_Pf3D7_14_v3+;Alias=;ID=PF3D7_1342900-D1-20-Pf3D7_14_v3;pvalue=0.0034;sequence=CCCCTT;
Pf3D7_14_v3	fimo	nucleotide_motif	2007738	2007743	24.1	-	.	Name=PF3D7_1342900-D1_Pf3D7_14_v3-;Alias=;ID=PF3D7_1342900-D1-21-Pf3D7_14_v3;pvalue=0.00391;sequence=GCACAA;
Pf3D7_14_v3	fimo	nucleotide_motif	2007205	2007210	24	+	.	Name=PF3D7_1342900-D1_Pf3D7_14_v3+;Alias=;ID=PF3D7_1342900-D1-22-Pf3D7_14_v3;pvalue=0.00396;sequence=CCTCCT;
Pf3D7_14_v3	fimo	nucleotide_motif	2012996	2013001	44.5	+	.	Name=PF3D7_1342900-D1_Pf3D7_14_v3+;Alias=;ID=PF3D7_1342900-D1-1-Pf3D7_14_v3;pvalue=3.52e-05;sequence=TGCCCG;
Pf3D7_14_v3	fimo	nucleotide_motif	2012997	2013002	43.9	+	.	Name=PF3D7_1342900-D1_Pf3D7_14_v3+;Alias=;ID=PF3D7_1342900-D1-2-Pf3D7_14_v3;pvalue=4.09e-05;sequence=GCCCGT;
Pf3D7_14_v3	fimo	nucleotide_motif	2012659	2012664	35.8	+	.	Name=PF3D7_1342900-D1_Pf3D7_14_v3+;Alias=;ID=PF3D7_1342900-D1-3-Pf3D7_14_v3;pvalue=0.000261;sequence=TTCCCT;
Pf3D7_14_v3	fimo	nucleotide_motif	2013279	2013284	33.8	+	.	Name=PF3D7_1342900-D1_Pf3D7_14_v3+;Alias=;ID=PF3D7_1342900-D1-4-Pf3D7_14_v3;pvalue=0.000414;sequence=GTCCGT;
Pf3D7_14_v3	fimo	nucleotide_motif	2013311	2013316	31	+	.	Name=PF3D7_1342900-D1_Pf3D7_14_v3+;Alias=;ID=PF3D7_1342900-D1-5-Pf3D7_14_v3;pvalue=0.000795;sequence=GTACCA;
Pf3D7_14_v3	fimo	nucleotide_motif	2013186	2013191	30.4	-	.	Name=PF3D7_1342900-D1_Pf3D7_14_v3-;Alias=;ID=PF3D7_1342900-D1-6-Pf3D7_14_v3;pvalue=0.000911;sequence=TCCACA;
Pf3D7_14_v3	fimo	nucleotide_motif	2013131	2013136	29.5	+	.	Name=PF3D7_1342900-D1_Pf3D7_14_v3+;Alias=;ID=PF3D7_1342900-D1-7-Pf3D7_14_v3;pvalue=0.00111;sequence=GGACCT;
Pf3D7_14_v3	fimo	nucleotide_motif	2013129	2013134	29.2	-	.	Name=PF3D7_1342900-D1_Pf3D7_14_v3-;Alias=;ID=PF3D7_1342900-D1-8-Pf3D7_14_v3;pvalue=0.0012;sequence=GTCCAA;
Pf3D7_14_v3	fimo	nucleotide_motif	2012943	2012948	29.1	+	.	Name=PF3D7_1342900-D1_Pf3D7_14_v3+;Alias=;ID=PF3D7_1342900-D1-9-Pf3D7_14_v3;pvalue=0.00124;sequence=TTTCCG;
Pf3D7_14_v3	fimo	nucleotide_motif	2012660	2012665	28.7	+	.	Name=PF3D7_1342900-D1_Pf3D7_14_v3+;Alias=;ID=PF3D7_1342900-D1-10-Pf3D7_14_v3;pvalue=0.00136;sequence=TCCCTT;
Pf3D7_14_v3	fimo	nucleotide_motif	2013199	2013204	28.3	-	.	Name=PF3D7_1342900-D1_Pf3D7_14_v3-;Alias=;ID=PF3D7_1342900-D1-11-Pf3D7_14_v3;pvalue=0.00148;sequence=TCCTCA;
Pf3D7_14_v3	fimo	nucleotide_motif	2013278	2013283	27.9	+	.	Name=PF3D7_1342900-D1_Pf3D7_14_v3+;Alias=;ID=PF3D7_1342900-D1-12-Pf3D7_14_v3;pvalue=0.00163;sequence=TGTCCG;
Pf3D7_14_v3	fimo	nucleotide_motif	2013130	2013135	27.8	-	.	Name=PF3D7_1342900-D1_Pf3D7_14_v3-;Alias=;ID=PF3D7_1342900-D1-13-Pf3D7_14_v3;pvalue=0.00164;sequence=GGTCCA;
Pf3D7_14_v3	fimo	nucleotide_motif	2013276	2013281	26.6	-	.	Name=PF3D7_1342900-D1_Pf3D7_14_v3-;Alias=;ID=PF3D7_1342900-D1-14-Pf3D7_14_v3;pvalue=0.00216;sequence=GACACA;
Pf3D7_14_v3	fimo	nucleotide_motif	2013132	2013137	25.6	+	.	Name=PF3D7_1342900-D1_Pf3D7_14_v3+;Alias=;ID=PF3D7_1342900-D1-15-Pf3D7_14_v3;pvalue=0.00277;sequence=GACCTT;
Pf3D7_14_v3	fimo	nucleotide_motif	2012497	2012502	24.8	-	.	Name=PF3D7_1342900-D1_Pf3D7_14_v3-;Alias=;ID=PF3D7_1342900-D1-16-Pf3D7_14_v3;pvalue=0.00329;sequence=GATCCA;
Pf3D7_14_v3	fimo	nucleotide_motif	2013393	2013398	24.5	-	.	Name=PF3D7_1342900-D1_Pf3D7_14_v3-;Alias=;ID=PF3D7_1342900-D1-17-Pf3D7_14_v3;pvalue=0.00357;sequence=TCCATG;
Pf3D7_14_v3	fimo	nucleotide_motif	2013341	2013346	24.3	-	.	Name=PF3D7_1342900-D1_Pf3D7_14_v3-;Alias=;ID=PF3D7_1342900-D1-18-Pf3D7_14_v3;pvalue=0.00373;sequence=GCACTT;
Pf3D7_14_v3	fimo	nucleotide_motif	2013480	2013485	24.3	-	.	Name=PF3D7_1342900-D1_Pf3D7_14_v3-;Alias=;ID=PF3D7_1342900-D1-19-Pf3D7_14_v3;pvalue=0.00373;sequence=GCACAT;
Pf3D7_14_v3	fimo	nucleotide_motif	2012566	2012571	24.1	-	.	Name=PF3D7_1342900-D1_Pf3D7_14_v3-;Alias=;ID=PF3D7_1342900-D1-20-Pf3D7_14_v3;pvalue=0.00391;sequence=GCCAAA;
Pf3D7_14_v3	fimo	nucleotide_motif	2012882	2012887	24.1	-	.	Name=PF3D7_1342900-D1_Pf3D7_14_v3-;Alias=;ID=PF3D7_1342900-D1-21-Pf3D7_14_v3;pvalue=0.00391;sequence=GCCAAA;
Pf3D7_14_v3	fimo	nucleotide_motif	2012569	2012574	23.8	+	.	Name=PF3D7_1342900-D1_Pf3D7_14_v3+;Alias=;ID=PF3D7_1342900-D1-22-Pf3D7_14_v3;pvalue=0.00415;sequence=GGCATG;
Pf3D7_14_v3	fimo	nucleotide_motif	2013404	2013409	23.7	-	.	Name=PF3D7_1342900-D1_Pf3D7_14_v3-;Alias=;ID=PF3D7_1342900-D1-23-Pf3D7_14_v3;pvalue=0.00426;sequence=GTTCTG;
Pf3D7_14_v3	fimo	nucleotide_motif	2015967	2015972	35.8	-	.	Name=PF3D7_1342900-D1_Pf3D7_14_v3-;Alias=;ID=PF3D7_1342900-D1-1-Pf3D7_14_v3;pvalue=0.000261;sequence=TTCCCT;
Pf3D7_14_v3	fimo	nucleotide_motif	2015641	2015646	32.6	+	.	Name=PF3D7_1342900-D1_Pf3D7_14_v3+;Alias=;ID=PF3D7_1342900-D1-2-Pf3D7_14_v3;pvalue=0.000551;sequence=TACCCT;
Pf3D7_14_v3	fimo	nucleotide_motif	2015890	2015895	32.2	+	.	Name=PF3D7_1342900-D1_Pf3D7_14_v3+;Alias=;ID=PF3D7_1342900-D1-3-Pf3D7_14_v3;pvalue=0.000608;sequence=ATCCCA;
Pf3D7_14_v3	fimo	nucleotide_motif	2016078	2016083	30	+	.	Name=PF3D7_1342900-D1_Pf3D7_14_v3+;Alias=;ID=PF3D7_1342900-D1-4-Pf3D7_14_v3;pvalue=0.00101;sequence=TTCCTG;
Pf3D7_14_v3	fimo	nucleotide_motif	2015966	2015971	28.7	-	.	Name=PF3D7_1342900-D1_Pf3D7_14_v3-;Alias=;ID=PF3D7_1342900-D1-5-Pf3D7_14_v3;pvalue=0.00136;sequence=TCCCTT;
Pf3D7_14_v3	fimo	nucleotide_motif	2015891	2015896	28.3	+	.	Name=PF3D7_1342900-D1_Pf3D7_14_v3+;Alias=;ID=PF3D7_1342900-D1-6-Pf3D7_14_v3;pvalue=0.00148;sequence=TCCCAA;
Pf3D7_14_v3	fimo	nucleotide_motif	2016218	2016223	27.3	-	.	Name=PF3D7_1342900-D1_Pf3D7_14_v3-;Alias=;ID=PF3D7_1342900-D1-7-Pf3D7_14_v3;pvalue=0.00184;sequence=AACCCT;
Pf3D7_14_v3	fimo	nucleotide_motif	2016079	2016084	27.2	+	.	Name=PF3D7_1342900-D1_Pf3D7_14_v3+;Alias=;ID=PF3D7_1342900-D1-8-Pf3D7_14_v3;pvalue=0.00192;sequence=TCCTGG;
Pf3D7_14_v3	fimo	nucleotide_motif	2015698	2015703	26.4	-	.	Name=PF3D7_1342900-D1_Pf3D7_14_v3-;Alias=;ID=PF3D7_1342900-D1-9-Pf3D7_14_v3;pvalue=0.0023;sequence=ACACCT;
Pf3D7_14_v3	fimo	nucleotide_motif	2015993	2015998	26.3	-	.	Name=PF3D7_1342900-D1_Pf3D7_14_v3-;Alias=;ID=PF3D7_1342900-D1-10-Pf3D7_14_v3;pvalue=0.00236;sequence=ACCACA;
Pf3D7_14_v3	fimo	nucleotide_motif	2016217	2016222	24.9	-	.	Name=PF3D7_1342900-D1_Pf3D7_14_v3-;Alias=;ID=PF3D7_1342900-D1-11-Pf3D7_14_v3;pvalue=0.00325;sequence=ACCCTT;
Pf3D7_14_v3	fimo	nucleotide_motif	2015642	2015647	24.7	+	.	Name=PF3D7_1342900-D1_Pf3D7_14_v3+;Alias=;ID=PF3D7_1342900-D1-12-Pf3D7_14_v3;pvalue=0.00338;sequence=ACCCTA;
Pf3D7_14_v3	fimo	nucleotide_motif	2016353	2016358	24.6	+	.	Name=PF3D7_1342900-D1_Pf3D7_14_v3+;Alias=;ID=PF3D7_1342900-D1-13-Pf3D7_14_v3;pvalue=0.00343;sequence=GTTACG;
Pf3D7_14_v3	fimo	nucleotide_motif	2024651	2024656	35.8	-	.	Name=PF3D7_1342900-D1_Pf3D7_14_v3-;Alias=;ID=PF3D7_1342900-D1-1-Pf3D7_14_v3;pvalue=0.000261;sequence=TTCCCT;
Pf3D7_14_v3	fimo	nucleotide_motif	2025165	2025170	34.9	+	.	Name=PF3D7_1342900-D1_Pf3D7_14_v3+;Alias=;ID=PF3D7_1342900-D1-2-Pf3D7_14_v3;pvalue=0.000324;sequence=GACCTG;
Pf3D7_14_v3	fimo	nucleotide_motif	2025036	2025041	32.2	-	.	Name=PF3D7_1342900-D1_Pf3D7_14_v3-;Alias=;ID=PF3D7_1342900-D1-3-Pf3D7_14_v3;pvalue=0.000608;sequence=TACCCA;
Pf3D7_14_v3	fimo	nucleotide_motif	2025161	2025166	30.4	-	.	Name=PF3D7_1342900-D1_Pf3D7_14_v3-;Alias=;ID=PF3D7_1342900-D1-4-Pf3D7_14_v3;pvalue=0.000911;sequence=TCACCA;
Pf3D7_14_v3	fimo	nucleotide_motif	2024412	2024417	28.7	-	.	Name=PF3D7_1342900-D1_Pf3D7_14_v3-;Alias=;ID=PF3D7_1342900-D1-5-Pf3D7_14_v3;pvalue=0.00136;sequence=TCCTCT;
Pf3D7_14_v3	fimo	nucleotide_motif	2024650	2024655	28.3	-	.	Name=PF3D7_1342900-D1_Pf3D7_14_v3-;Alias=;ID=PF3D7_1342900-D1-6-Pf3D7_14_v3;pvalue=0.00148;sequence=TCCCTA;
Pf3D7_14_v3	fimo	nucleotide_motif	2025162	2025167	28.2	-	.	Name=PF3D7_1342900-D1_Pf3D7_14_v3-;Alias=;ID=PF3D7_1342900-D1-7-Pf3D7_14_v3;pvalue=0.00152;sequence=GTCACC;
Pf3D7_14_v3	fimo	nucleotide_motif	2024415	2024420	27.5	-	.	Name=PF3D7_1342900-D1_Pf3D7_14_v3-;Alias=;ID=PF3D7_1342900-D1-8-Pf3D7_14_v3;pvalue=0.00177;sequence=TCCTCC;
Pf3D7_14_v3	fimo	nucleotide_motif	2025130	2025135	26.3	-	.	Name=PF3D7_1342900-D1_Pf3D7_14_v3-;Alias=;ID=PF3D7_1342900-D1-9-Pf3D7_14_v3;pvalue=0.00236;sequence=ACCACA;
Pf3D7_14_v3	fimo	nucleotide_motif	2025134	2025139	25.1	+	.	Name=PF3D7_1342900-D1_Pf3D7_14_v3+;Alias=;ID=PF3D7_1342900-D1-10-Pf3D7_14_v3;pvalue=0.00308;sequence=GTCATG;
Pf3D7_14_v3	fimo	nucleotide_motif	2025035	2025040	24.9	-	.	Name=PF3D7_1342900-D1_Pf3D7_14_v3-;Alias=;ID=PF3D7_1342900-D1-11-Pf3D7_14_v3;pvalue=0.00325;sequence=ACCCAT;
Pf3D7_14_v3	fimo	nucleotide_motif	2024735	2024740	24.3	-	.	Name=PF3D7_1342900-D1_Pf3D7_14_v3-;Alias=;ID=PF3D7_1342900-D1-12-Pf3D7_14_v3;pvalue=0.00373;sequence=GCCATT;
Pf3D7_14_v3	fimo	nucleotide_motif	2024379	2024384	24.1	+	.	Name=PF3D7_1342900-D1_Pf3D7_14_v3+;Alias=;ID=PF3D7_1342900-D1-13-Pf3D7_14_v3;pvalue=0.00391;sequence=GCACAA;
Pf3D7_14_v3	fimo	nucleotide_motif	2024891	2024896	24.1	-	.	Name=PF3D7_1342900-D1_Pf3D7_14_v3-;Alias=;ID=PF3D7_1342900-D1-14-Pf3D7_14_v3;pvalue=0.00391;sequence=GCCATA;
Pf3D7_14_v3	fimo	nucleotide_motif	2024899	2024904	24.1	+	.	Name=PF3D7_1342900-D1_Pf3D7_14_v3+;Alias=;ID=PF3D7_1342900-D1-15-Pf3D7_14_v3;pvalue=0.00391;sequence=GCCATA;
Pf3D7_14_v3	fimo	nucleotide_motif	2025103	2025108	24.1	+	.	Name=PF3D7_1342900-D1_Pf3D7_14_v3+;Alias=;ID=PF3D7_1342900-D1-16-Pf3D7_14_v3;pvalue=0.00391;sequence=GCCATA;
Pf3D7_14_v3	fimo	nucleotide_motif	2024414	2024419	24	-	.	Name=PF3D7_1342900-D1_Pf3D7_14_v3-;Alias=;ID=PF3D7_1342900-D1-17-Pf3D7_14_v3;pvalue=0.00396;sequence=CCTCCT;
Pf3D7_14_v3	fimo	nucleotide_motif	2024739	2024744	23.9	+	.	Name=PF3D7_1342900-D1_Pf3D7_14_v3+;Alias=;ID=PF3D7_1342900-D1-18-Pf3D7_14_v3;pvalue=0.00403;sequence=GCTACT;
Pf3D7_14_v3	fimo	nucleotide_motif	2027814	2027819	44.6	+	.	Name=PF3D7_1342900-D1_Pf3D7_14_v3+;Alias=;ID=PF3D7_1342900-D1-1-Pf3D7_14_v3;pvalue=3.44e-05;sequence=TCCCCA;
Pf3D7_14_v3	fimo	nucleotide_motif	2027531	2027536	40.1	-	.	Name=PF3D7_1342900-D1_Pf3D7_14_v3-;Alias=;ID=PF3D7_1342900-D1-2-Pf3D7_14_v3;pvalue=9.78e-05;sequence=TCCACG;
Pf3D7_14_v3	fimo	nucleotide_motif	2027815	2027820	34.5	+	.	Name=PF3D7_1342900-D1_Pf3D7_14_v3+;Alias=;ID=PF3D7_1342900-D1-3-Pf3D7_14_v3;pvalue=0.000356;sequence=CCCCAG;
Pf3D7_14_v3	fimo	nucleotide_motif	2027813	2027818	34	+	.	Name=PF3D7_1342900-D1_Pf3D7_14_v3+;Alias=;ID=PF3D7_1342900-D1-4-Pf3D7_14_v3;pvalue=0.000395;sequence=TTCCCC;
Pf3D7_14_v3	fimo	nucleotide_motif	2027820	2027825	29.6	+	.	Name=PF3D7_1342900-D1_Pf3D7_14_v3+;Alias=;ID=PF3D7_1342900-D1-5-Pf3D7_14_v3;pvalue=0.00109;sequence=GTCCTT;
Pf3D7_14_v3	fimo	nucleotide_motif	2027745	2027750	28.7	+	.	Name=PF3D7_1342900-D1_Pf3D7_14_v3+;Alias=;ID=PF3D7_1342900-D1-6-Pf3D7_14_v3;pvalue=0.00136;sequence=TCCTCT;
Pf3D7_14_v3	fimo	nucleotide_motif	2027152	2027157	27.3	-	.	Name=PF3D7_1342900-D1_Pf3D7_14_v3-;Alias=;ID=PF3D7_1342900-D1-7-Pf3D7_14_v3;pvalue=0.00185;sequence=TCAGCG;
Pf3D7_14_v3	fimo	nucleotide_motif	2027151	2027156	26.2	+	.	Name=PF3D7_1342900-D1_Pf3D7_14_v3+;Alias=;ID=PF3D7_1342900-D1-8-Pf3D7_14_v3;pvalue=0.00239;sequence=TCGCTG;
Pf3D7_14_v3	fimo	nucleotide_motif	2027289	2027294	26	-	.	Name=PF3D7_1342900-D1_Pf3D7_14_v3-;Alias=;ID=PF3D7_1342900-D1-9-Pf3D7_14_v3;pvalue=0.00251;sequence=GCAACT;
Pf3D7_14_v3	fimo	nucleotide_motif	2028106	2028111	25.7	-	.	Name=PF3D7_1342900-D1_Pf3D7_14_v3-;Alias=;ID=PF3D7_1342900-D1-10-Pf3D7_14_v3;pvalue=0.00269;sequence=TACCTG;
Pf3D7_14_v3	fimo	nucleotide_motif	2027450	2027455	25.4	+	.	Name=PF3D7_1342900-D1_Pf3D7_14_v3+;Alias=;ID=PF3D7_1342900-D1-11-Pf3D7_14_v3;pvalue=0.00291;sequence=GACCTA;
Pf3D7_14_v3	fimo	nucleotide_motif	2027569	2027574	24.3	-	.	Name=PF3D7_1342900-D1_Pf3D7_14_v3-;Alias=;ID=PF3D7_1342900-D1-12-Pf3D7_14_v3;pvalue=0.00373;sequence=GCACAT;
Pf3D7_14_v3	fimo	nucleotide_motif	2027818	2027823	23.8	-	.	Name=PF3D7_1342900-D1_Pf3D7_14_v3-;Alias=;ID=PF3D7_1342900-D1-13-Pf3D7_14_v3;pvalue=0.00415;sequence=GGACTG;
Pf3D7_14_v3	fimo	nucleotide_motif	2028095	2028100	23.7	-	.	Name=PF3D7_1342900-D1_Pf3D7_14_v3-;Alias=;ID=PF3D7_1342900-D1-14-Pf3D7_14_v3;pvalue=0.00426;sequence=GTTCAG;
Pf3D7_14_v3	fimo	nucleotide_motif	2028103	2028108	23.7	+	.	Name=PF3D7_1342900-D1_Pf3D7_14_v3+;Alias=;ID=PF3D7_1342900-D1-15-Pf3D7_14_v3;pvalue=0.00426;sequence=GTTCAG;
Pf3D7_14_v3	fimo	nucleotide_motif	2037417	2037422	29.6	+	.	Name=PF3D7_1342900-D1_Pf3D7_14_v3+;Alias=;ID=PF3D7_1342900-D1-1-Pf3D7_14_v3;pvalue=0.00109;sequence=GTCCAT;
Pf3D7_14_v3	fimo	nucleotide_motif	2037571	2037576	27.2	+	.	Name=PF3D7_1342900-D1_Pf3D7_14_v3+;Alias=;ID=PF3D7_1342900-D1-2-Pf3D7_14_v3;pvalue=0.00189;sequence=AACCCA;
Pf3D7_14_v3	fimo	nucleotide_motif	2037064	2037069	26	-	.	Name=PF3D7_1342900-D1_Pf3D7_14_v3-;Alias=;ID=PF3D7_1342900-D1-3-Pf3D7_14_v3;pvalue=0.00251;sequence=GCAACT;
Pf3D7_14_v3	fimo	nucleotide_motif	2037572	2037577	24.7	+	.	Name=PF3D7_1342900-D1_Pf3D7_14_v3+;Alias=;ID=PF3D7_1342900-D1-4-Pf3D7_14_v3;pvalue=0.00338;sequence=ACCCAA;
Pf3D7_14_v3	fimo	nucleotide_motif	2037360	2037365	24.3	+	.	Name=PF3D7_1342900-D1_Pf3D7_14_v3+;Alias=;ID=PF3D7_1342900-D1-5-Pf3D7_14_v3;pvalue=0.00373;sequence=GCCATT;
Pf3D7_14_v3	fimo	nucleotide_motif	2037317	2037322	24.1	-	.	Name=PF3D7_1342900-D1_Pf3D7_14_v3-;Alias=;ID=PF3D7_1342900-D1-6-Pf3D7_14_v3;pvalue=0.00391;sequence=GCATCA;
Pf3D7_14_v3	fimo	nucleotide_motif	2037644	2037649	23.7	+	.	Name=PF3D7_1342900-D1_Pf3D7_14_v3+;Alias=;ID=PF3D7_1342900-D1-7-Pf3D7_14_v3;pvalue=0.00426;sequence=GTTCAG;
Pf3D7_14_v3	fimo	nucleotide_motif	2042770	2042775	44.6	+	.	Name=PF3D7_1342900-D1_Pf3D7_14_v3+;Alias=;ID=PF3D7_1342900-D1-1-Pf3D7_14_v3;pvalue=3.44e-05;sequence=TCCCCA;
Pf3D7_14_v3	fimo	nucleotide_motif	2042272	2042277	39.3	-	.	Name=PF3D7_1342900-D1_Pf3D7_14_v3-;Alias=;ID=PF3D7_1342900-D1-2-Pf3D7_14_v3;pvalue=0.000118;sequence=GCACCA;
Pf3D7_14_v3	fimo	nucleotide_motif	2042149	2042154	38.5	-	.	Name=PF3D7_1342900-D1_Pf3D7_14_v3-;Alias=;ID=PF3D7_1342900-D1-3-Pf3D7_14_v3;pvalue=0.00014;sequence=GTTCCG;
Pf3D7_14_v3	fimo	nucleotide_motif	2042769	2042774	34	+	.	Name=PF3D7_1342900-D1_Pf3D7_14_v3+;Alias=;ID=PF3D7_1342900-D1-4-Pf3D7_14_v3;pvalue=0.000395;sequence=TTCCCC;
Pf3D7_14_v3	fimo	nucleotide_motif	2042148	2042153	33.9	-	.	Name=PF3D7_1342900-D1_Pf3D7_14_v3-;Alias=;ID=PF3D7_1342900-D1-5-Pf3D7_14_v3;pvalue=0.000409;sequence=TTCCGG;
Pf3D7_14_v3	fimo	nucleotide_motif	2042448	2042453	30.7	-	.	Name=PF3D7_1342900-D1_Pf3D7_14_v3-;Alias=;ID=PF3D7_1342900-D1-6-Pf3D7_14_v3;pvalue=0.000854;sequence=TCACCT;
Pf3D7_14_v3	fimo	nucleotide_motif	2042395	2042400	30.4	+	.	Name=PF3D7_1342900-D1_Pf3D7_14_v3+;Alias=;ID=PF3D7_1342900-D1-7-Pf3D7_14_v3;pvalue=0.000911;sequence=TCCACA;
Pf3D7_14_v3	fimo	nucleotide_motif	2042482	2042487	27.9	-	.	Name=PF3D7_1342900-D1_Pf3D7_14_v3-;Alias=;ID=PF3D7_1342900-D1-8-Pf3D7_14_v3;pvalue=0.00162;sequence=TCACCC;
Pf3D7_14_v3	fimo	nucleotide_motif	2042394	2042399	27.8	+	.	Name=PF3D7_1342900-D1_Pf3D7_14_v3+;Alias=;ID=PF3D7_1342900-D1-9-Pf3D7_14_v3;pvalue=0.00167;sequence=GTCCAC;
Pf3D7_14_v3	fimo	nucleotide_motif	2042481	2042486	26.9	-	.	Name=PF3D7_1342900-D1_Pf3D7_14_v3-;Alias=;ID=PF3D7_1342900-D1-10-Pf3D7_14_v3;pvalue=0.00204;sequence=CACCCA;
Pf3D7_14_v3	fimo	nucleotide_motif	2042276	2042281	26.1	+	.	Name=PF3D7_1342900-D1_Pf3D7_14_v3+;Alias=;ID=PF3D7_1342900-D1-11-Pf3D7_14_v3;pvalue=0.00245;sequence=GCGCTA;
Pf3D7_14_v3	fimo	nucleotide_motif	2042834	2042839	25.4	+	.	Name=PF3D7_1342900-D1_Pf3D7_14_v3+;Alias=;ID=PF3D7_1342900-D1-12-Pf3D7_14_v3;pvalue=0.00291;sequence=GACCTA;
Pf3D7_14_v3	fimo	nucleotide_motif	2042204	2042209	25	+	.	Name=PF3D7_1342900-D1_Pf3D7_14_v3+;Alias=;ID=PF3D7_1342900-D1-13-Pf3D7_14_v3;pvalue=0.00316;sequence=GATCCT;
Pf3D7_14_v3	fimo	nucleotide_motif	2042480	2042485	24.9	-	.	Name=PF3D7_1342900-D1_Pf3D7_14_v3-;Alias=;ID=PF3D7_1342900-D1-14-Pf3D7_14_v3;pvalue=0.00325;sequence=ACCCAT;
Pf3D7_14_v3	fimo	nucleotide_motif	2042273	2042278	24.7	+	.	Name=PF3D7_1342900-D1_Pf3D7_14_v3+;Alias=;ID=PF3D7_1342900-D1-15-Pf3D7_14_v3;pvalue=0.00338;sequence=GGTGCG;
Pf3D7_14_v3	fimo	nucleotide_motif	2042771	2042776	24.7	+	.	Name=PF3D7_1342900-D1_Pf3D7_14_v3+;Alias=;ID=PF3D7_1342900-D1-16-Pf3D7_14_v3;pvalue=0.0034;sequence=CCCCAT;
Pf3D7_14_v3	fimo	nucleotide_motif	2042282	2042287	24.1	+	.	Name=PF3D7_1342900-D1_Pf3D7_14_v3+;Alias=;ID=PF3D7_1342900-D1-17-Pf3D7_14_v3;pvalue=0.00391;sequence=GCCATA;
Pf3D7_14_v3	fimo	nucleotide_motif	2042324	2042329	24.1	-	.	Name=PF3D7_1342900-D1_Pf3D7_14_v3-;Alias=;ID=PF3D7_1342900-D1-18-Pf3D7_14_v3;pvalue=0.00391;sequence=GCCAAA;
Pf3D7_14_v3	fimo	nucleotide_motif	2042430	2042435	23.9	+	.	Name=PF3D7_1342900-D1_Pf3D7_14_v3+;Alias=;ID=PF3D7_1342900-D1-19-Pf3D7_14_v3;pvalue=0.00409;sequence=GTCTTG;
Pf3D7_14_v3	fimo	nucleotide_motif	2042274	2042279	23.8	-	.	Name=PF3D7_1342900-D1_Pf3D7_14_v3-;Alias=;ID=PF3D7_1342900-D1-20-Pf3D7_14_v3;pvalue=0.00416;sequence=GCGCAC;
Pf3D7_14_v3	fimo	nucleotide_motif	2042250	2042255	23.7	-	.	Name=PF3D7_1342900-D1_Pf3D7_14_v3-;Alias=;ID=PF3D7_1342900-D1-21-Pf3D7_14_v3;pvalue=0.00426;sequence=GTTCAG;
Pf3D7_14_v3	fimo	nucleotide_motif	2041493	2041498	35.8	+	.	Name=PF3D7_1342900-D1_Pf3D7_14_v3+;Alias=;ID=PF3D7_1342900-D1-1-Pf3D7_14_v3;pvalue=0.000261;sequence=TTCCCT;
Pf3D7_14_v3	fimo	nucleotide_motif	2041935	2041940	35.2	-	.	Name=PF3D7_1342900-D1_Pf3D7_14_v3-;Alias=;ID=PF3D7_1342900-D1-2-Pf3D7_14_v3;pvalue=0.000299;sequence=TTCCCA;
Pf3D7_14_v3	fimo	nucleotide_motif	2041693	2041698	31	-	.	Name=PF3D7_1342900-D1_Pf3D7_14_v3-;Alias=;ID=PF3D7_1342900-D1-3-Pf3D7_14_v3;pvalue=0.000795;sequence=GTACCA;
Pf3D7_14_v3	fimo	nucleotide_motif	2041152	2041157	30.4	-	.	Name=PF3D7_1342900-D1_Pf3D7_14_v3-;Alias=;ID=PF3D7_1342900-D1-4-Pf3D7_14_v3;pvalue=0.000911;sequence=TCCACA;
Pf3D7_14_v3	fimo	nucleotide_motif	2041303	2041308	30.4	+	.	Name=PF3D7_1342900-D1_Pf3D7_14_v3+;Alias=;ID=PF3D7_1342900-D1-5-Pf3D7_14_v3;pvalue=0.000911;sequence=TCCACA;
Pf3D7_14_v3	fimo	nucleotide_motif	2041446	2041451	29	+	.	Name=PF3D7_1342900-D1_Pf3D7_14_v3+;Alias=;ID=PF3D7_1342900-D1-6-Pf3D7_14_v3;pvalue=0.00127;sequence=GTTCCT;
Pf3D7_14_v3	fimo	nucleotide_motif	2041494	2041499	28.7	+	.	Name=PF3D7_1342900-D1_Pf3D7_14_v3+;Alias=;ID=PF3D7_1342900-D1-7-Pf3D7_14_v3;pvalue=0.00136;sequence=TCCCTT;
Pf3D7_14_v3	fimo	nucleotide_motif	2041934	2041939	28.3	-	.	Name=PF3D7_1342900-D1_Pf3D7_14_v3-;Alias=;ID=PF3D7_1342900-D1-8-Pf3D7_14_v3;pvalue=0.00148;sequence=TCCCAA;
Pf3D7_14_v3	fimo	nucleotide_motif	2041692	2041697	25.7	-	.	Name=PF3D7_1342900-D1_Pf3D7_14_v3-;Alias=;ID=PF3D7_1342900-D1-9-Pf3D7_14_v3;pvalue=0.00269;sequence=TACCAG;
Pf3D7_14_v3	fimo	nucleotide_motif	2041822	2041827	24.8	-	.	Name=PF3D7_1342900-D1_Pf3D7_14_v3-;Alias=;ID=PF3D7_1342900-D1-10-Pf3D7_14_v3;pvalue=0.00329;sequence=GATCCA;
Pf3D7_14_v3	fimo	nucleotide_motif	2041881	2041886	24.5	-	.	Name=PF3D7_1342900-D1_Pf3D7_14_v3-;Alias=;ID=PF3D7_1342900-D1-11-Pf3D7_14_v3;pvalue=0.00357;sequence=TCCATG;
Pf3D7_14_v3	fimo	nucleotide_motif	2041943	2041948	24.1	+	.	Name=PF3D7_1342900-D1_Pf3D7_14_v3+;Alias=;ID=PF3D7_1342900-D1-12-Pf3D7_14_v3;pvalue=0.00391;sequence=GCCAAA;
Pf3D7_14_v3	fimo	nucleotide_motif	2045721	2045726	50.1	-	.	Name=PF3D7_1342900-D1_Pf3D7_14_v3-;Alias=;ID=PF3D7_1342900-D1-1-Pf3D7_14_v3;pvalue=9.69e-06;sequence=GCCCTG;
Pf3D7_14_v3	fimo	nucleotide_motif	2045728	2045733	38.1	-	.	Name=PF3D7_1342900-D1_Pf3D7_14_v3-;Alias=;ID=PF3D7_1342900-D1-2-Pf3D7_14_v3;pvalue=0.000154;sequence=TCCCTG;
Pf3D7_14_v3	fimo	nucleotide_motif	2045729	2045734	35.8	-	.	Name=PF3D7_1342900-D1_Pf3D7_14_v3-;Alias=;ID=PF3D7_1342900-D1-3-Pf3D7_14_v3;pvalue=0.000261;sequence=TTCCCT;
Pf3D7_14_v3	fimo	nucleotide_motif	2046150	2046155	34.2	-	.	Name=PF3D7_1342900-D1_Pf3D7_14_v3-;Alias=;ID=PF3D7_1342900-D1-4-Pf3D7_14_v3;pvalue=0.00038;sequence=GCCATG;
Pf3D7_14_v3	fimo	nucleotide_motif	2045725	2045730	33.6	+	.	Name=PF3D7_1342900-D1_Pf3D7_14_v3+;Alias=;ID=PF3D7_1342900-D1-5-Pf3D7_14_v3;pvalue=0.000433;sequence=GCTCAG;
Pf3D7_14_v3	fimo	nucleotide_motif	2045722	2045727	30.4	-	.	Name=PF3D7_1342900-D1_Pf3D7_14_v3-;Alias=;ID=PF3D7_1342900-D1-6-Pf3D7_14_v3;pvalue=0.000916;sequence=AGCCCT;
Pf3D7_14_v3	fimo	nucleotide_motif	2045724	2045729	28	+	.	Name=PF3D7_1342900-D1_Pf3D7_14_v3+;Alias=;ID=PF3D7_1342900-D1-7-Pf3D7_14_v3;pvalue=0.0016;sequence=GGCTCA;
Pf3D7_14_v3	fimo	nucleotide_motif	2045628	2045633	27.3	+	.	Name=PF3D7_1342900-D1_Pf3D7_14_v3+;Alias=;ID=PF3D7_1342900-D1-8-Pf3D7_14_v3;pvalue=0.00184;sequence=AACCCT;
Pf3D7_14_v3	fimo	nucleotide_motif	2045958	2045963	26.9	-	.	Name=PF3D7_1342900-D1_Pf3D7_14_v3-;Alias=;ID=PF3D7_1342900-D1-9-Pf3D7_14_v3;pvalue=0.00204;sequence=TACACG;
Pf3D7_14_v3	fimo	nucleotide_motif	2045723	2045728	26.2	-	.	Name=PF3D7_1342900-D1_Pf3D7_14_v3-;Alias=;ID=PF3D7_1342900-D1-10-Pf3D7_14_v3;pvalue=0.00242;sequence=GAGCCC;
Pf3D7_14_v3	fimo	nucleotide_motif	2045629	2045634	24.7	+	.	Name=PF3D7_1342900-D1_Pf3D7_14_v3+;Alias=;ID=PF3D7_1342900-D1-11-Pf3D7_14_v3;pvalue=0.00338;sequence=ACCCTA;
Pf3D7_14_v3	fimo	nucleotide_motif	2045979	2045984	24.3	-	.	Name=PF3D7_1342900-D1_Pf3D7_14_v3-;Alias=;ID=PF3D7_1342900-D1-12-Pf3D7_14_v3;pvalue=0.00373;sequence=GCACAT;
Pf3D7_14_v3	fimo	nucleotide_motif	2045627	2045632	24.2	+	.	Name=PF3D7_1342900-D1_Pf3D7_14_v3+;Alias=;ID=PF3D7_1342900-D1-13-Pf3D7_14_v3;pvalue=0.00377;sequence=GAACCC;
Pf3D7_14_v3	fimo	nucleotide_motif	2045720	2045725	23.9	+	.	Name=PF3D7_1342900-D1_Pf3D7_14_v3+;Alias=;ID=PF3D7_1342900-D1-14-Pf3D7_14_v3;pvalue=0.0041;sequence=GCAGGG;
Pf3D7_14_v3	fimo	nucleotide_motif	2046148	2046153	23.8	+	.	Name=PF3D7_1342900-D1_Pf3D7_14_v3+;Alias=;ID=PF3D7_1342900-D1-15-Pf3D7_14_v3;pvalue=0.00415;sequence=GGCATG;
Pf3D7_14_v3	fimo	nucleotide_motif	2046861	2046866	30.4	-	.	Name=PF3D7_1342900-D1_Pf3D7_14_v3-;Alias=;ID=PF3D7_1342900-D1-1-Pf3D7_14_v3;pvalue=0.000911;sequence=TCCACA;
Pf3D7_14_v3	fimo	nucleotide_motif	2046787	2046792	29	+	.	Name=PF3D7_1342900-D1_Pf3D7_14_v3+;Alias=;ID=PF3D7_1342900-D1-2-Pf3D7_14_v3;pvalue=0.00127;sequence=GTTCCT;
Pf3D7_14_v3	fimo	nucleotide_motif	2046512	2046517	28.3	-	.	Name=PF3D7_1342900-D1_Pf3D7_14_v3-;Alias=;ID=PF3D7_1342900-D1-3-Pf3D7_14_v3;pvalue=0.00148;sequence=TCCTCA;
Pf3D7_14_v3	fimo	nucleotide_motif	2046385	2046390	26.4	+	.	Name=PF3D7_1342900-D1_Pf3D7_14_v3+;Alias=;ID=PF3D7_1342900-D1-4-Pf3D7_14_v3;pvalue=0.0023;sequence=ACACCT;
Pf3D7_14_v3	fimo	nucleotide_motif	2046998	2047003	24.1	-	.	Name=PF3D7_1342900-D1_Pf3D7_14_v3-;Alias=;ID=PF3D7_1342900-D1-5-Pf3D7_14_v3;pvalue=0.00391;sequence=GCCAAA;
Pf3D7_14_v3	fimo	nucleotide_motif	2046789	2046794	23.6	+	.	Name=PF3D7_1342900-D1_Pf3D7_14_v3+;Alias=;ID=PF3D7_1342900-D1-6-Pf3D7_14_v3;pvalue=0.00432;sequence=TCCTTG;
Pf3D7_14_v3	fimo	nucleotide_motif	2054767	2054772	45.3	+	.	Name=PF3D7_1342900-D1_Pf3D7_14_v3+;Alias=;ID=PF3D7_1342900-D1-1-Pf3D7_14_v3;pvalue=2.96e-05;sequence=TCCCCT;
Pf3D7_14_v3	fimo	nucleotide_motif	2054639	2054644	29.6	-	.	Name=PF3D7_1342900-D1_Pf3D7_14_v3-;Alias=;ID=PF3D7_1342900-D1-2-Pf3D7_14_v3;pvalue=0.00109;sequence=GTCCAT;
Pf3D7_14_v3	fimo	nucleotide_motif	2054156	2054161	28.3	-	.	Name=PF3D7_1342900-D1_Pf3D7_14_v3-;Alias=;ID=PF3D7_1342900-D1-3-Pf3D7_14_v3;pvalue=0.00148;sequence=TCCTCA;
Pf3D7_14_v3	fimo	nucleotide_motif	2054766	2054771	28.3	+	.	Name=PF3D7_1342900-D1_Pf3D7_14_v3+;Alias=;ID=PF3D7_1342900-D1-4-Pf3D7_14_v3;pvalue=0.00148;sequence=CTCCCC;
Pf3D7_14_v3	fimo	nucleotide_motif	2054762	2054767	28.2	+	.	Name=PF3D7_1342900-D1_Pf3D7_14_v3+;Alias=;ID=PF3D7_1342900-D1-5-Pf3D7_14_v3;pvalue=0.00151;sequence=TCTCCT;
Pf3D7_14_v3	fimo	nucleotide_motif	2054764	2054769	27.5	+	.	Name=PF3D7_1342900-D1_Pf3D7_14_v3+;Alias=;ID=PF3D7_1342900-D1-6-Pf3D7_14_v3;pvalue=0.00177;sequence=TCCTCC;
Pf3D7_14_v3	fimo	nucleotide_motif	2054649	2054654	25.5	+	.	Name=PF3D7_1342900-D1_Pf3D7_14_v3+;Alias=;ID=PF3D7_1342900-D1-7-Pf3D7_14_v3;pvalue=0.0028;sequence=GCAACA;
Pf3D7_14_v3	fimo	nucleotide_motif	2054768	2054773	24.7	+	.	Name=PF3D7_1342900-D1_Pf3D7_14_v3+;Alias=;ID=PF3D7_1342900-D1-8-Pf3D7_14_v3;pvalue=0.0034;sequence=CCCCTT;
Pf3D7_14_v3	fimo	nucleotide_motif	2054458	2054463	24	-	.	Name=PF3D7_1342900-D1_Pf3D7_14_v3-;Alias=;ID=PF3D7_1342900-D1-9-Pf3D7_14_v3;pvalue=0.00395;sequence=ACTCCA;
Pf3D7_14_v3	fimo	nucleotide_motif	2055214	2055219	37.4	-	.	Name=PF3D7_1342900-D1_Pf3D7_14_v3-;Alias=;ID=PF3D7_1342900-D1-1-Pf3D7_14_v3;pvalue=0.000184;sequence=GCCTCA;
Pf3D7_14_v3	fimo	nucleotide_motif	2054413	2054418	28.3	+	.	Name=PF3D7_1342900-D1_Pf3D7_14_v3+;Alias=;ID=PF3D7_1342900-D1-2-Pf3D7_14_v3;pvalue=0.00148;sequence=TCCTCA;
Pf3D7_14_v3	fimo	nucleotide_motif	2054872	2054877	25.5	+	.	Name=PF3D7_1342900-D1_Pf3D7_14_v3+;Alias=;ID=PF3D7_1342900-D1-3-Pf3D7_14_v3;pvalue=0.0028;sequence=GCAACA;
Pf3D7_14_v3	fimo	nucleotide_motif	2055078	2055083	24.3	-	.	Name=PF3D7_1342900-D1_Pf3D7_14_v3-;Alias=;ID=PF3D7_1342900-D1-4-Pf3D7_14_v3;pvalue=0.00373;sequence=GCCATT;
Pf3D7_14_v3	fimo	nucleotide_motif	2054864	2054869	24.1	+	.	Name=PF3D7_1342900-D1_Pf3D7_14_v3+;Alias=;ID=PF3D7_1342900-D1-5-Pf3D7_14_v3;pvalue=0.00391;sequence=GCACAA;
Pf3D7_14_v3	fimo	nucleotide_motif	2067269	2067274	38.5	+	.	Name=PF3D7_1342900-D1_Pf3D7_14_v3+;Alias=;ID=PF3D7_1342900-D1-1-Pf3D7_14_v3;pvalue=0.00014;sequence=GTTCCG;
Pf3D7_14_v3	fimo	nucleotide_motif	2067816	2067821	36.7	+	.	Name=PF3D7_1342900-D1_Pf3D7_14_v3+;Alias=;ID=PF3D7_1342900-D1-2-Pf3D7_14_v3;pvalue=0.000211;sequence=GCCCTC;
Pf3D7_14_v3	fimo	nucleotide_motif	2067815	2067820	34.6	+	.	Name=PF3D7_1342900-D1_Pf3D7_14_v3+;Alias=;ID=PF3D7_1342900-D1-3-Pf3D7_14_v3;pvalue=0.000349;sequence=TGCCCT;
Pf3D7_14_v3	fimo	nucleotide_motif	2067031	2067036	24.7	-	.	Name=PF3D7_1342900-D1_Pf3D7_14_v3-;Alias=;ID=PF3D7_1342900-D1-4-Pf3D7_14_v3;pvalue=0.00338;sequence=ACCTCA;
Pf3D7_14_v3	fimo	nucleotide_motif	2067817	2067822	24.7	+	.	Name=PF3D7_1342900-D1_Pf3D7_14_v3+;Alias=;ID=PF3D7_1342900-D1-5-Pf3D7_14_v3;pvalue=0.0034;sequence=CCCTCT;
Pf3D7_14_v3	fimo	nucleotide_motif	2067245	2067250	24.1	-	.	Name=PF3D7_1342900-D1_Pf3D7_14_v3-;Alias=;ID=PF3D7_1342900-D1-6-Pf3D7_14_v3;pvalue=0.00391;sequence=GCCATA;
Pf3D7_14_v3	fimo	nucleotide_motif	2067813	2067818	23.8	-	.	Name=PF3D7_1342900-D1_Pf3D7_14_v3-;Alias=;ID=PF3D7_1342900-D1-7-Pf3D7_14_v3;pvalue=0.00415;sequence=GGCATG;
Pf3D7_14_v3	fimo	nucleotide_motif	2077809	2077814	37.4	-	.	Name=PF3D7_1342900-D1_Pf3D7_14_v3-;Alias=;ID=PF3D7_1342900-D1-1-Pf3D7_14_v3;pvalue=0.000184;sequence=GCCTCA;
Pf3D7_14_v3	fimo	nucleotide_motif	2078263	2078268	35.8	+	.	Name=PF3D7_1342900-D1_Pf3D7_14_v3+;Alias=;ID=PF3D7_1342900-D1-2-Pf3D7_14_v3;pvalue=0.000261;sequence=TTCCCT;
Pf3D7_14_v3	fimo	nucleotide_motif	2077830	2077835	32.2	+	.	Name=PF3D7_1342900-D1_Pf3D7_14_v3+;Alias=;ID=PF3D7_1342900-D1-3-Pf3D7_14_v3;pvalue=0.000608;sequence=TACCCA;
Pf3D7_14_v3	fimo	nucleotide_motif	2077513	2077518	30.4	+	.	Name=PF3D7_1342900-D1_Pf3D7_14_v3+;Alias=;ID=PF3D7_1342900-D1-4-Pf3D7_14_v3;pvalue=0.000911;sequence=TCCACA;
Pf3D7_14_v3	fimo	nucleotide_motif	2078251	2078256	28.3	+	.	Name=PF3D7_1342900-D1_Pf3D7_14_v3+;Alias=;ID=PF3D7_1342900-D1-5-Pf3D7_14_v3;pvalue=0.00148;sequence=TCCTCA;
Pf3D7_14_v3	fimo	nucleotide_motif	2078264	2078269	28.3	+	.	Name=PF3D7_1342900-D1_Pf3D7_14_v3+;Alias=;ID=PF3D7_1342900-D1-6-Pf3D7_14_v3;pvalue=0.00148;sequence=TCCCTA;
Pf3D7_14_v3	fimo	nucleotide_motif	2077824	2077829	28	-	.	Name=PF3D7_1342900-D1_Pf3D7_14_v3-;Alias=;ID=PF3D7_1342900-D1-7-Pf3D7_14_v3;pvalue=0.00158;sequence=GGCCTT;
Pf3D7_14_v3	fimo	nucleotide_motif	2077826	2077831	28	+	.	Name=PF3D7_1342900-D1_Pf3D7_14_v3+;Alias=;ID=PF3D7_1342900-D1-8-Pf3D7_14_v3;pvalue=0.0016;sequence=GGCCTA;
Pf3D7_14_v3	fimo	nucleotide_motif	2077962	2077967	26	+	.	Name=PF3D7_1342900-D1_Pf3D7_14_v3+;Alias=;ID=PF3D7_1342900-D1-9-Pf3D7_14_v3;pvalue=0.00249;sequence=CCACCA;
Pf3D7_14_v3	fimo	nucleotide_motif	2078276	2078281	25.1	+	.	Name=PF3D7_1342900-D1_Pf3D7_14_v3+;Alias=;ID=PF3D7_1342900-D1-10-Pf3D7_14_v3;pvalue=0.00308;sequence=GTACTG;
Pf3D7_14_v3	fimo	nucleotide_motif	2078274	2078279	25.1	-	.	Name=PF3D7_1342900-D1_Pf3D7_14_v3-;Alias=;ID=PF3D7_1342900-D1-11-Pf3D7_14_v3;pvalue=0.00308;sequence=GTACAG;
Pf3D7_14_v3	fimo	nucleotide_motif	2077831	2077836	24.9	+	.	Name=PF3D7_1342900-D1_Pf3D7_14_v3+;Alias=;ID=PF3D7_1342900-D1-12-Pf3D7_14_v3;pvalue=0.00325;sequence=ACCCAT;
Pf3D7_14_v3	fimo	nucleotide_motif	2077536	2077541	24.8	+	.	Name=PF3D7_1342900-D1_Pf3D7_14_v3+;Alias=;ID=PF3D7_1342900-D1-13-Pf3D7_14_v3;pvalue=0.00329;sequence=GATCCA;
Pf3D7_14_v3	fimo	nucleotide_motif	2078085	2078090	24.1	+	.	Name=PF3D7_1342900-D1_Pf3D7_14_v3+;Alias=;ID=PF3D7_1342900-D1-14-Pf3D7_14_v3;pvalue=0.00391;sequence=GCCAAA;
Pf3D7_14_v3	fimo	nucleotide_motif	2077777	2077782	24	+	.	Name=PF3D7_1342900-D1_Pf3D7_14_v3+;Alias=;ID=PF3D7_1342900-D1-15-Pf3D7_14_v3;pvalue=0.00399;sequence=TCTACG;
Pf3D7_14_v3	fimo	nucleotide_motif	2077961	2077966	23.9	+	.	Name=PF3D7_1342900-D1_Pf3D7_14_v3+;Alias=;ID=PF3D7_1342900-D1-16-Pf3D7_14_v3;pvalue=0.0041;sequence=ACCACC;
Pf3D7_14_v3	fimo	nucleotide_motif	2078155	2078160	23.7	+	.	Name=PF3D7_1342900-D1_Pf3D7_14_v3+;Alias=;ID=PF3D7_1342900-D1-17-Pf3D7_14_v3;pvalue=0.00426;sequence=GTTCAG;
Pf3D7_14_v3	fimo	nucleotide_motif	2082592	2082597	44.1	-	.	Name=PF3D7_1342900-D1_Pf3D7_14_v3-;Alias=;ID=PF3D7_1342900-D1-1-Pf3D7_14_v3;pvalue=3.92e-05;sequence=GTCCGG;
Pf3D7_14_v3	fimo	nucleotide_motif	2082855	2082860	43.2	+	.	Name=PF3D7_1342900-D1_Pf3D7_14_v3+;Alias=;ID=PF3D7_1342900-D1-2-Pf3D7_14_v3;pvalue=4.82e-05;sequence=GCGCCA;
Pf3D7_14_v3	fimo	nucleotide_motif	2082589	2082594	41.1	+	.	Name=PF3D7_1342900-D1_Pf3D7_14_v3+;Alias=;ID=PF3D7_1342900-D1-3-Pf3D7_14_v3;pvalue=7.79e-05;sequence=GTACCG;
Pf3D7_14_v3	fimo	nucleotide_motif	2082862	2082867	40	-	.	Name=PF3D7_1342900-D1_Pf3D7_14_v3-;Alias=;ID=PF3D7_1342900-D1-4-Pf3D7_14_v3;pvalue=9.87e-05;sequence=CCCCCA;
Pf3D7_14_v3	fimo	nucleotide_motif	2083400	2083405	37.7	+	.	Name=PF3D7_1342900-D1_Pf3D7_14_v3+;Alias=;ID=PF3D7_1342900-D1-5-Pf3D7_14_v3;pvalue=0.000168;sequence=GCCTCT;
Pf3D7_14_v3	fimo	nucleotide_motif	2082863	2082868	37.1	-	.	Name=PF3D7_1342900-D1_Pf3D7_14_v3-;Alias=;ID=PF3D7_1342900-D1-6-Pf3D7_14_v3;pvalue=0.000194;sequence=ACCCCC;
Pf3D7_14_v3	fimo	nucleotide_motif	2082593	2082598	36.9	-	.	Name=PF3D7_1342900-D1_Pf3D7_14_v3-;Alias=;ID=PF3D7_1342900-D1-7-Pf3D7_14_v3;pvalue=0.000205;sequence=GGTCCG;
Pf3D7_14_v3	fimo	nucleotide_motif	2083551	2083556	35.8	-	.	Name=PF3D7_1342900-D1_Pf3D7_14_v3-;Alias=;ID=PF3D7_1342900-D1-8-Pf3D7_14_v3;pvalue=0.000261;sequence=TTCCCT;
Pf3D7_14_v3	fimo	nucleotide_motif	2082854	2082859	31.3	-	.	Name=PF3D7_1342900-D1_Pf3D7_14_v3-;Alias=;ID=PF3D7_1342900-D1-9-Pf3D7_14_v3;pvalue=0.000738;sequence=GGCGCA;
Pf3D7_14_v3	fimo	nucleotide_motif	2082587	2082592	31	-	.	Name=PF3D7_1342900-D1_Pf3D7_14_v3-;Alias=;ID=PF3D7_1342900-D1-10-Pf3D7_14_v3;pvalue=0.000795;sequence=GTACCA;
Pf3D7_14_v3	fimo	nucleotide_motif	2082594	2082599	29.2	+	.	Name=PF3D7_1342900-D1_Pf3D7_14_v3+;Alias=;ID=PF3D7_1342900-D1-11-Pf3D7_14_v3;pvalue=0.00121;sequence=GGACCA;
Pf3D7_14_v3	fimo	nucleotide_motif	2083424	2083429	29.1	+	.	Name=PF3D7_1342900-D1_Pf3D7_14_v3+;Alias=;ID=PF3D7_1342900-D1-12-Pf3D7_14_v3;pvalue=0.00124;sequence=TTTCCG;
Pf3D7_14_v3	fimo	nucleotide_motif	2083550	2083555	28.7	-	.	Name=PF3D7_1342900-D1_Pf3D7_14_v3-;Alias=;ID=PF3D7_1342900-D1-13-Pf3D7_14_v3;pvalue=0.00136;sequence=TCCCTT;
Pf3D7_14_v3	fimo	nucleotide_motif	2082590	2082595	27.9	+	.	Name=PF3D7_1342900-D1_Pf3D7_14_v3+;Alias=;ID=PF3D7_1342900-D1-14-Pf3D7_14_v3;pvalue=0.00161;sequence=TACCGG;
Pf3D7_14_v3	fimo	nucleotide_motif	2082845	2082850	27.9	+	.	Name=PF3D7_1342900-D1_Pf3D7_14_v3+;Alias=;ID=PF3D7_1342900-D1-15-Pf3D7_14_v3;pvalue=0.00162;sequence=TCCACC;
Pf3D7_14_v3	fimo	nucleotide_motif	2082810	2082815	26.8	+	.	Name=PF3D7_1342900-D1_Pf3D7_14_v3+;Alias=;ID=PF3D7_1342900-D1-16-Pf3D7_14_v3;pvalue=0.0021;sequence=GAACCT;
Pf3D7_14_v3	fimo	nucleotide_motif	2082602	2082607	26.4	+	.	Name=PF3D7_1342900-D1_Pf3D7_14_v3+;Alias=;ID=PF3D7_1342900-D1-17-Pf3D7_14_v3;pvalue=0.0023;sequence=ACCACT;
Pf3D7_14_v3	fimo	nucleotide_motif	2082596	2082601	26.3	+	.	Name=PF3D7_1342900-D1_Pf3D7_14_v3+;Alias=;ID=PF3D7_1342900-D1-18-Pf3D7_14_v3;pvalue=0.00236;sequence=ACCACA;
Pf3D7_14_v3	fimo	nucleotide_motif	2083043	2083048	26.3	+	.	Name=PF3D7_1342900-D1_Pf3D7_14_v3+;Alias=;ID=PF3D7_1342900-D1-19-Pf3D7_14_v3;pvalue=0.00236;sequence=ACACCA;
Pf3D7_14_v3	fimo	nucleotide_motif	2082853	2082858	26.2	-	.	Name=PF3D7_1342900-D1_Pf3D7_14_v3-;Alias=;ID=PF3D7_1342900-D1-20-Pf3D7_14_v3;pvalue=0.00241;sequence=GCGCAT;
Pf3D7_14_v3	fimo	nucleotide_motif	2082846	2082851	26.2	+	.	Name=PF3D7_1342900-D1_Pf3D7_14_v3+;Alias=;ID=PF3D7_1342900-D1-21-Pf3D7_14_v3;pvalue=0.00242;sequence=CCACCT;
Pf3D7_14_v3	fimo	nucleotide_motif	2082826	2082831	25.7	-	.	Name=PF3D7_1342900-D1_Pf3D7_14_v3-;Alias=;ID=PF3D7_1342900-D1-22-Pf3D7_14_v3;pvalue=0.00269;sequence=TACCAG;
Pf3D7_14_v3	fimo	nucleotide_motif	2082779	2082784	25.6	+	.	Name=PF3D7_1342900-D1_Pf3D7_14_v3+;Alias=;ID=PF3D7_1342900-D1-23-Pf3D7_14_v3;pvalue=0.00277;sequence=GACCAT;
Pf3D7_14_v3	fimo	nucleotide_motif	2082619	2082624	25.4	+	.	Name=PF3D7_1342900-D1_Pf3D7_14_v3+;Alias=;ID=PF3D7_1342900-D1-24-Pf3D7_14_v3;pvalue=0.00291;sequence=GACCAA;
Pf3D7_14_v3	fimo	nucleotide_motif	2082864	2082869	24.9	-	.	Name=PF3D7_1342900-D1_Pf3D7_14_v3-;Alias=;ID=PF3D7_1342900-D1-25-Pf3D7_14_v3;pvalue=0.00326;sequence=AACCCC;
Pf3D7_14_v3	fimo	nucleotide_motif	2082861	2082866	24.7	-	.	Name=PF3D7_1342900-D1_Pf3D7_14_v3-;Alias=;ID=PF3D7_1342900-D1-26-Pf3D7_14_v3;pvalue=0.0034;sequence=CCCCAT;
Pf3D7_14_v3	fimo	nucleotide_motif	2082857	2082862	24.3	+	.	Name=PF3D7_1342900-D1_Pf3D7_14_v3+;Alias=;ID=PF3D7_1342900-D1-27-Pf3D7_14_v3;pvalue=0.00373;sequence=GCCAAT;
Pf3D7_14_v3	fimo	nucleotide_motif	2082865	2082870	24.2	-	.	Name=PF3D7_1342900-D1_Pf3D7_14_v3-;Alias=;ID=PF3D7_1342900-D1-28-Pf3D7_14_v3;pvalue=0.00377;sequence=GAACCC;
Pf3D7_14_v3	fimo	nucleotide_motif	2082687	2082692	24.1	+	.	Name=PF3D7_1342900-D1_Pf3D7_14_v3+;Alias=;ID=PF3D7_1342900-D1-29-Pf3D7_14_v3;pvalue=0.00391;sequence=GCACAA;
Pf3D7_14_v3	fimo	nucleotide_motif	2082776	2082781	23.9	-	.	Name=PF3D7_1342900-D1_Pf3D7_14_v3-;Alias=;ID=PF3D7_1342900-D1-30-Pf3D7_14_v3;pvalue=0.00409;sequence=GTCTTG;
Pf3D7_14_v3	fimo	nucleotide_motif	2083286	2083291	23.8	-	.	Name=PF3D7_1342900-D1_Pf3D7_14_v3-;Alias=;ID=PF3D7_1342900-D1-31-Pf3D7_14_v3;pvalue=0.00415;sequence=GCTACA;
Pf3D7_14_v3	fimo	nucleotide_motif	2083527	2083532	23.7	-	.	Name=PF3D7_1342900-D1_Pf3D7_14_v3-;Alias=;ID=PF3D7_1342900-D1-32-Pf3D7_14_v3;pvalue=0.00426;sequence=GTTCTG;
Pf3D7_14_v3	fimo	nucleotide_motif	2082741	2082746	37.7	-	.	Name=PF3D7_1342900-D1_Pf3D7_14_v3-;Alias=;ID=PF3D7_1342900-D1-1-Pf3D7_14_v3;pvalue=0.000168;sequence=GCCTCT;
Pf3D7_14_v3	fimo	nucleotide_motif	2082204	2082209	36.7	+	.	Name=PF3D7_1342900-D1_Pf3D7_14_v3+;Alias=;ID=PF3D7_1342900-D1-2-Pf3D7_14_v3;pvalue=0.000211;sequence=GCCCAC;
Pf3D7_14_v3	fimo	nucleotide_motif	2082590	2082595	35.8	+	.	Name=PF3D7_1342900-D1_Pf3D7_14_v3+;Alias=;ID=PF3D7_1342900-D1-3-Pf3D7_14_v3;pvalue=0.000261;sequence=TTCCCT;
Pf3D7_14_v3	fimo	nucleotide_motif	2082203	2082208	34.5	+	.	Name=PF3D7_1342900-D1_Pf3D7_14_v3+;Alias=;ID=PF3D7_1342900-D1-4-Pf3D7_14_v3;pvalue=0.000353;sequence=TGCCCA;
Pf3D7_14_v3	fimo	nucleotide_motif	2082107	2082112	34.2	-	.	Name=PF3D7_1342900-D1_Pf3D7_14_v3-;Alias=;ID=PF3D7_1342900-D1-5-Pf3D7_14_v3;pvalue=0.00038;sequence=GCCATG;
Pf3D7_14_v3	fimo	nucleotide_motif	2082234	2082239	32.6	+	.	Name=PF3D7_1342900-D1_Pf3D7_14_v3+;Alias=;ID=PF3D7_1342900-D1-6-Pf3D7_14_v3;pvalue=0.000551;sequence=TACCCT;
Pf3D7_14_v3	fimo	nucleotide_motif	2082240	2082245	30.4	+	.	Name=PF3D7_1342900-D1_Pf3D7_14_v3+;Alias=;ID=PF3D7_1342900-D1-7-Pf3D7_14_v3;pvalue=0.000911;sequence=TCCACA;
Pf3D7_14_v3	fimo	nucleotide_motif	2082382	2082387	29.2	+	.	Name=PF3D7_1342900-D1_Pf3D7_14_v3+;Alias=;ID=PF3D7_1342900-D1-8-Pf3D7_14_v3;pvalue=0.0012;sequence=GTCTCA;
Pf3D7_14_v3	fimo	nucleotide_motif	2082717	2082722	29.1	-	.	Name=PF3D7_1342900-D1_Pf3D7_14_v3-;Alias=;ID=PF3D7_1342900-D1-9-Pf3D7_14_v3;pvalue=0.00124;sequence=TTTCCG;
Pf3D7_14_v3	fimo	nucleotide_motif	2082591	2082596	28.7	+	.	Name=PF3D7_1342900-D1_Pf3D7_14_v3+;Alias=;ID=PF3D7_1342900-D1-10-Pf3D7_14_v3;pvalue=0.00136;sequence=TCCCTT;
Pf3D7_14_v3	fimo	nucleotide_motif	2082419	2082424	28.2	+	.	Name=PF3D7_1342900-D1_Pf3D7_14_v3+;Alias=;ID=PF3D7_1342900-D1-11-Pf3D7_14_v3;pvalue=0.00151;sequence=TCTCCT;
Pf3D7_14_v3	fimo	nucleotide_motif	2082205	2082210	26.2	+	.	Name=PF3D7_1342900-D1_Pf3D7_14_v3+;Alias=;ID=PF3D7_1342900-D1-12-Pf3D7_14_v3;pvalue=0.00242;sequence=CCCACT;
Pf3D7_14_v3	fimo	nucleotide_motif	2082379	2082384	25.6	-	.	Name=PF3D7_1342900-D1_Pf3D7_14_v3-;Alias=;ID=PF3D7_1342900-D1-13-Pf3D7_14_v3;pvalue=0.00277;sequence=GACCTT;
Pf3D7_14_v3	fimo	nucleotide_motif	2082112	2082117	25.1	-	.	Name=PF3D7_1342900-D1_Pf3D7_14_v3-;Alias=;ID=PF3D7_1342900-D1-14-Pf3D7_14_v3;pvalue=0.00308;sequence=GTCATG;
Pf3D7_14_v3	fimo	nucleotide_motif	2082235	2082240	24.9	+	.	Name=PF3D7_1342900-D1_Pf3D7_14_v3+;Alias=;ID=PF3D7_1342900-D1-15-Pf3D7_14_v3;pvalue=0.00325;sequence=ACCCTT;
Pf3D7_14_v3	fimo	nucleotide_motif	2082548	2082553	24.3	+	.	Name=PF3D7_1342900-D1_Pf3D7_14_v3+;Alias=;ID=PF3D7_1342900-D1-16-Pf3D7_14_v3;pvalue=0.00373;sequence=GCATCT;
Pf3D7_14_v3	fimo	nucleotide_motif	2082110	2082115	23.8	+	.	Name=PF3D7_1342900-D1_Pf3D7_14_v3+;Alias=;ID=PF3D7_1342900-D1-17-Pf3D7_14_v3;pvalue=0.00415;sequence=GGCATG;
Pf3D7_14_v3	fimo	nucleotide_motif	2082201	2082206	23.8	-	.	Name=PF3D7_1342900-D1_Pf3D7_14_v3-;Alias=;ID=PF3D7_1342900-D1-18-Pf3D7_14_v3;pvalue=0.00415;sequence=GGCATG;
Pf3D7_14_v3	fimo	nucleotide_motif	2082855	2082860	23.8	+	.	Name=PF3D7_1342900-D1_Pf3D7_14_v3+;Alias=;ID=PF3D7_1342900-D1-19-Pf3D7_14_v3;pvalue=0.00415;sequence=GCTACA;
Pf3D7_14_v3	fimo	nucleotide_motif	2082614	2082619	23.7	+	.	Name=PF3D7_1342900-D1_Pf3D7_14_v3+;Alias=;ID=PF3D7_1342900-D1-20-Pf3D7_14_v3;pvalue=0.00426;sequence=GTTCTG;
Pf3D7_14_v3	fimo	nucleotide_motif	2082421	2082426	23.6	+	.	Name=PF3D7_1342900-D1_Pf3D7_14_v3+;Alias=;ID=PF3D7_1342900-D1-21-Pf3D7_14_v3;pvalue=0.00432;sequence=TCCTTG;
Pf3D7_14_v3	fimo	nucleotide_motif	2088061	2088066	35.8	-	.	Name=PF3D7_1342900-D1_Pf3D7_14_v3-;Alias=;ID=PF3D7_1342900-D1-1-Pf3D7_14_v3;pvalue=0.000261;sequence=TTCCCT;
Pf3D7_14_v3	fimo	nucleotide_motif	2088269	2088274	30.4	-	.	Name=PF3D7_1342900-D1_Pf3D7_14_v3-;Alias=;ID=PF3D7_1342900-D1-2-Pf3D7_14_v3;pvalue=0.000911;sequence=TCCACA;
Pf3D7_14_v3	fimo	nucleotide_motif	2088060	2088065	28.7	-	.	Name=PF3D7_1342900-D1_Pf3D7_14_v3-;Alias=;ID=PF3D7_1342900-D1-3-Pf3D7_14_v3;pvalue=0.00136;sequence=TCCCTT;
Pf3D7_14_v3	fimo	nucleotide_motif	2088510	2088515	28.2	+	.	Name=PF3D7_1342900-D1_Pf3D7_14_v3+;Alias=;ID=PF3D7_1342900-D1-4-Pf3D7_14_v3;pvalue=0.00151;sequence=TCTCCT;
Pf3D7_14_v3	fimo	nucleotide_motif	2088021	2088026	26.5	+	.	Name=PF3D7_1342900-D1_Pf3D7_14_v3+;Alias=;ID=PF3D7_1342900-D1-5-Pf3D7_14_v3;pvalue=0.00224;sequence=GTAACG;
Pf3D7_14_v3	fimo	nucleotide_motif	2088656	2088661	26.3	-	.	Name=PF3D7_1342900-D1_Pf3D7_14_v3-;Alias=;ID=PF3D7_1342900-D1-6-Pf3D7_14_v3;pvalue=0.00236;sequence=ACCACA;
Pf3D7_14_v3	fimo	nucleotide_motif	2088085	2088090	24.5	+	.	Name=PF3D7_1342900-D1_Pf3D7_14_v3+;Alias=;ID=PF3D7_1342900-D1-7-Pf3D7_14_v3;pvalue=0.00357;sequence=TCCATG;
Pf3D7_14_v3	fimo	nucleotide_motif	2088092	2088097	24.3	+	.	Name=PF3D7_1342900-D1_Pf3D7_14_v3+;Alias=;ID=PF3D7_1342900-D1-8-Pf3D7_14_v3;pvalue=0.00373;sequence=GCACAT;
Pf3D7_14_v3	fimo	nucleotide_motif	2088088	2088093	24.3	-	.	Name=PF3D7_1342900-D1_Pf3D7_14_v3-;Alias=;ID=PF3D7_1342900-D1-9-Pf3D7_14_v3;pvalue=0.00373;sequence=GCACAT;
Pf3D7_14_v3	fimo	nucleotide_motif	2089473	2089478	45.3	+	.	Name=PF3D7_1342900-D1_Pf3D7_14_v3+;Alias=;ID=PF3D7_1342900-D1-1-Pf3D7_14_v3;pvalue=2.96e-05;sequence=TCCCCT;
Pf3D7_14_v3	fimo	nucleotide_motif	2089645	2089650	45.3	+	.	Name=PF3D7_1342900-D1_Pf3D7_14_v3+;Alias=;ID=PF3D7_1342900-D1-2-Pf3D7_14_v3;pvalue=2.96e-05;sequence=TCCCCT;
Pf3D7_14_v3	fimo	nucleotide_motif	2089398	2089403	40.8	+	.	Name=PF3D7_1342900-D1_Pf3D7_14_v3+;Alias=;ID=PF3D7_1342900-D1-3-Pf3D7_14_v3;pvalue=8.27e-05;sequence=ACCCCT;
Pf3D7_14_v3	fimo	nucleotide_motif	2089564	2089569	34.2	+	.	Name=PF3D7_1342900-D1_Pf3D7_14_v3+;Alias=;ID=PF3D7_1342900-D1-4-Pf3D7_14_v3;pvalue=0.00038;sequence=GCACTG;
Pf3D7_14_v3	fimo	nucleotide_motif	2089644	2089649	34	+	.	Name=PF3D7_1342900-D1_Pf3D7_14_v3+;Alias=;ID=PF3D7_1342900-D1-5-Pf3D7_14_v3;pvalue=0.000395;sequence=TTCCCC;
Pf3D7_14_v3	fimo	nucleotide_motif	2089448	2089453	31.7	-	.	Name=PF3D7_1342900-D1_Pf3D7_14_v3-;Alias=;ID=PF3D7_1342900-D1-6-Pf3D7_14_v3;pvalue=0.000674;sequence=TTCACG;
Pf3D7_14_v3	fimo	nucleotide_motif	2088956	2088961	28.7	+	.	Name=PF3D7_1342900-D1_Pf3D7_14_v3+;Alias=;ID=PF3D7_1342900-D1-7-Pf3D7_14_v3;pvalue=0.00136;sequence=TCCTCT;
Pf3D7_14_v3	fimo	nucleotide_motif	2089397	2089402	28.6	+	.	Name=PF3D7_1342900-D1_Pf3D7_14_v3+;Alias=;ID=PF3D7_1342900-D1-8-Pf3D7_14_v3;pvalue=0.00137;sequence=TACCCC;
Pf3D7_14_v3	fimo	nucleotide_motif	2089472	2089477	28.6	+	.	Name=PF3D7_1342900-D1_Pf3D7_14_v3+;Alias=;ID=PF3D7_1342900-D1-9-Pf3D7_14_v3;pvalue=0.00137;sequence=ATCCCC;
Pf3D7_14_v3	fimo	nucleotide_motif	2089595	2089600	26.5	-	.	Name=PF3D7_1342900-D1_Pf3D7_14_v3-;Alias=;ID=PF3D7_1342900-D1-10-Pf3D7_14_v3;pvalue=0.00224;sequence=GTAACG;
Pf3D7_14_v3	fimo	nucleotide_motif	2089399	2089404	24.7	+	.	Name=PF3D7_1342900-D1_Pf3D7_14_v3+;Alias=;ID=PF3D7_1342900-D1-11-Pf3D7_14_v3;pvalue=0.0034;sequence=CCCCTT;
Pf3D7_14_v3	fimo	nucleotide_motif	2089647	2089652	24.7	+	.	Name=PF3D7_1342900-D1_Pf3D7_14_v3+;Alias=;ID=PF3D7_1342900-D1-12-Pf3D7_14_v3;pvalue=0.0034;sequence=CCCTCT;
Pf3D7_14_v3	fimo	nucleotide_motif	2089489	2089494	24.1	-	.	Name=PF3D7_1342900-D1_Pf3D7_14_v3-;Alias=;ID=PF3D7_1342900-D1-13-Pf3D7_14_v3;pvalue=0.00391;sequence=GCACTA;
Pf3D7_14_v3	fimo	nucleotide_motif	2089476	2089481	24	+	.	Name=PF3D7_1342900-D1_Pf3D7_14_v3+;Alias=;ID=PF3D7_1342900-D1-14-Pf3D7_14_v3;pvalue=0.00396;sequence=CCTCCT;
Pf3D7_14_v3	fimo	nucleotide_motif	2089409	2089414	24	-	.	Name=PF3D7_1342900-D1_Pf3D7_14_v3-;Alias=;ID=PF3D7_1342900-D1-15-Pf3D7_14_v3;pvalue=0.00399;sequence=TCTACG;
Pf3D7_14_v3	fimo	nucleotide_motif	2103209	2103214	39.3	-	.	Name=PF3D7_1342900-D1_Pf3D7_14_v3-;Alias=;ID=PF3D7_1342900-D1-1-Pf3D7_14_v3;pvalue=0.000118;sequence=GCACCA;
Pf3D7_14_v3	fimo	nucleotide_motif	2102911	2102916	29	+	.	Name=PF3D7_1342900-D1_Pf3D7_14_v3+;Alias=;ID=PF3D7_1342900-D1-2-Pf3D7_14_v3;pvalue=0.00127;sequence=GTTCCT;
Pf3D7_14_v3	fimo	nucleotide_motif	2103211	2103216	26.6	+	.	Name=PF3D7_1342900-D1_Pf3D7_14_v3+;Alias=;ID=PF3D7_1342900-D1-3-Pf3D7_14_v3;pvalue=0.00219;sequence=GTGCAG;
Pf3D7_14_v3	fimo	nucleotide_motif	2103008	2103013	23.7	+	.	Name=PF3D7_1342900-D1_Pf3D7_14_v3+;Alias=;ID=PF3D7_1342900-D1-4-Pf3D7_14_v3;pvalue=0.00426;sequence=GTTCTG;
Pf3D7_14_v3	fimo	nucleotide_motif	2104401	2104406	39.6	+	.	Name=PF3D7_1342900-D1_Pf3D7_14_v3+;Alias=;ID=PF3D7_1342900-D1-1-Pf3D7_14_v3;pvalue=0.000108;sequence=GCACCT;
Pf3D7_14_v3	fimo	nucleotide_motif	2104410	2104415	35.8	+	.	Name=PF3D7_1342900-D1_Pf3D7_14_v3+;Alias=;ID=PF3D7_1342900-D1-2-Pf3D7_14_v3;pvalue=0.000261;sequence=TTCCCT;
Pf3D7_14_v3	fimo	nucleotide_motif	2104323	2104328	30.7	+	.	Name=PF3D7_1342900-D1_Pf3D7_14_v3+;Alias=;ID=PF3D7_1342900-D1-3-Pf3D7_14_v3;pvalue=0.000854;sequence=TCCACT;
Pf3D7_14_v3	fimo	nucleotide_motif	2104411	2104416	28.7	+	.	Name=PF3D7_1342900-D1_Pf3D7_14_v3+;Alias=;ID=PF3D7_1342900-D1-4-Pf3D7_14_v3;pvalue=0.00136;sequence=TCCCTT;
Pf3D7_14_v3	fimo	nucleotide_motif	2104064	2104069	26.3	+	.	Name=PF3D7_1342900-D1_Pf3D7_14_v3+;Alias=;ID=PF3D7_1342900-D1-5-Pf3D7_14_v3;pvalue=0.00236;sequence=ACACCA;
Pf3D7_14_v3	fimo	nucleotide_motif	2104336	2104341	26.1	-	.	Name=PF3D7_1342900-D1_Pf3D7_14_v3-;Alias=;ID=PF3D7_1342900-D1-6-Pf3D7_14_v3;pvalue=0.00247;sequence=TCAACG;
Pf3D7_14_v3	fimo	nucleotide_motif	2107067	2107072	47	-	.	Name=PF3D7_1342900-D1_Pf3D7_14_v3-;Alias=;ID=PF3D7_1342900-D1-1-Pf3D7_14_v3;pvalue=2e-05;sequence=GTCCCT;
Pf3D7_14_v3	fimo	nucleotide_motif	2107449	2107454	39.6	-	.	Name=PF3D7_1342900-D1_Pf3D7_14_v3-;Alias=;ID=PF3D7_1342900-D1-2-Pf3D7_14_v3;pvalue=0.000108;sequence=GCCACT;
Pf3D7_14_v3	fimo	nucleotide_motif	2106997	2107002	29	+	.	Name=PF3D7_1342900-D1_Pf3D7_14_v3+;Alias=;ID=PF3D7_1342900-D1-3-Pf3D7_14_v3;pvalue=0.00127;sequence=GTTCCT;
Pf3D7_14_v3	fimo	nucleotide_motif	2107066	2107071	28.7	-	.	Name=PF3D7_1342900-D1_Pf3D7_14_v3-;Alias=;ID=PF3D7_1342900-D1-4-Pf3D7_14_v3;pvalue=0.00136;sequence=TCCCTT;
Pf3D7_14_v3	fimo	nucleotide_motif	2107590	2107595	27.3	+	.	Name=PF3D7_1342900-D1_Pf3D7_14_v3+;Alias=;ID=PF3D7_1342900-D1-5-Pf3D7_14_v3;pvalue=0.00184;sequence=AACCCT;
Pf3D7_14_v3	fimo	nucleotide_motif	2107592	2107597	24.5	+	.	Name=PF3D7_1342900-D1_Pf3D7_14_v3+;Alias=;ID=PF3D7_1342900-D1-6-Pf3D7_14_v3;pvalue=0.00358;sequence=CCCTCA;
Pf3D7_14_v3	fimo	nucleotide_motif	2115377	2115382	46	-	.	Name=PF3D7_1342900-D1_Pf3D7_14_v3-;Alias=;ID=PF3D7_1342900-D1-1-Pf3D7_14_v3;pvalue=2.48e-05;sequence=GTCCCA;
Pf3D7_14_v3	fimo	nucleotide_motif	2114820	2114825	39.3	-	.	Name=PF3D7_1342900-D1_Pf3D7_14_v3-;Alias=;ID=PF3D7_1342900-D1-2-Pf3D7_14_v3;pvalue=0.000118;sequence=GCACCA;
Pf3D7_14_v3	fimo	nucleotide_motif	2115376	2115381	38.1	-	.	Name=PF3D7_1342900-D1_Pf3D7_14_v3-;Alias=;ID=PF3D7_1342900-D1-3-Pf3D7_14_v3;pvalue=0.000154;sequence=TCCCAG;
Pf3D7_14_v3	fimo	nucleotide_motif	2115417	2115422	38.1	+	.	Name=PF3D7_1342900-D1_Pf3D7_14_v3+;Alias=;ID=PF3D7_1342900-D1-4-Pf3D7_14_v3;pvalue=0.000154;sequence=TCCCTG;
Pf3D7_14_v3	fimo	nucleotide_motif	2115100	2115105	35.8	+	.	Name=PF3D7_1342900-D1_Pf3D7_14_v3+;Alias=;ID=PF3D7_1342900-D1-5-Pf3D7_14_v3;pvalue=0.000261;sequence=TTCCCT;
Pf3D7_14_v3	fimo	nucleotide_motif	2115416	2115421	35.8	+	.	Name=PF3D7_1342900-D1_Pf3D7_14_v3+;Alias=;ID=PF3D7_1342900-D1-6-Pf3D7_14_v3;pvalue=0.000261;sequence=TTCCCT;
Pf3D7_14_v3	fimo	nucleotide_motif	2115101	2115106	28.7	+	.	Name=PF3D7_1342900-D1_Pf3D7_14_v3+;Alias=;ID=PF3D7_1342900-D1-7-Pf3D7_14_v3;pvalue=0.00136;sequence=TCCCTT;
Pf3D7_14_v3	fimo	nucleotide_motif	2115099	2115104	27.6	+	.	Name=PF3D7_1342900-D1_Pf3D7_14_v3+;Alias=;ID=PF3D7_1342900-D1-8-Pf3D7_14_v3;pvalue=0.00175;sequence=GTTCCC;
Pf3D7_14_v3	fimo	nucleotide_motif	2114854	2114859	26.3	+	.	Name=PF3D7_1342900-D1_Pf3D7_14_v3+;Alias=;ID=PF3D7_1342900-D1-9-Pf3D7_14_v3;pvalue=0.00236;sequence=ACACCA;
Pf3D7_14_v3	fimo	nucleotide_motif	2114888	2114893	25	-	.	Name=PF3D7_1342900-D1_Pf3D7_14_v3-;Alias=;ID=PF3D7_1342900-D1-10-Pf3D7_14_v3;pvalue=0.00316;sequence=GATCCT;
Pf3D7_14_v3	fimo	nucleotide_motif	2114536	2114541	24.5	+	.	Name=PF3D7_1342900-D1_Pf3D7_14_v3+;Alias=;ID=PF3D7_1342900-D1-11-Pf3D7_14_v3;pvalue=0.00357;sequence=TCCATG;
Pf3D7_14_v3	fimo	nucleotide_motif	2121395	2121400	52.5	+	.	Name=PF3D7_1342900-D1_Pf3D7_14_v3+;Alias=;ID=PF3D7_1342900-D1-1-Pf3D7_14_v3;pvalue=5.57e-06;sequence=ACCCCG;
Pf3D7_14_v3	fimo	nucleotide_motif	2121267	2121272	37.4	+	.	Name=PF3D7_1342900-D1_Pf3D7_14_v3+;Alias=;ID=PF3D7_1342900-D1-2-Pf3D7_14_v3;pvalue=0.000184;sequence=GCCCAA;
Pf3D7_14_v3	fimo	nucleotide_motif	2121721	2121726	33.1	+	.	Name=PF3D7_1342900-D1_Pf3D7_14_v3+;Alias=;ID=PF3D7_1342900-D1-3-Pf3D7_14_v3;pvalue=0.000494;sequence=TCCGCA;
Pf3D7_14_v3	fimo	nucleotide_motif	2121999	2122004	32.6	-	.	Name=PF3D7_1342900-D1_Pf3D7_14_v3-;Alias=;ID=PF3D7_1342900-D1-4-Pf3D7_14_v3;pvalue=0.000551;sequence=ATCCCT;
Pf3D7_14_v3	fimo	nucleotide_motif	2121362	2121367	32.1	-	.	Name=PF3D7_1342900-D1_Pf3D7_14_v3-;Alias=;ID=PF3D7_1342900-D1-5-Pf3D7_14_v3;pvalue=0.000615;sequence=CTCCCT;
Pf3D7_14_v3	fimo	nucleotide_motif	2121237	2121242	30.4	-	.	Name=PF3D7_1342900-D1_Pf3D7_14_v3-;Alias=;ID=PF3D7_1342900-D1-6-Pf3D7_14_v3;pvalue=0.000911;sequence=TCACCA;
Pf3D7_14_v3	fimo	nucleotide_motif	2121163	2121168	30.4	+	.	Name=PF3D7_1342900-D1_Pf3D7_14_v3+;Alias=;ID=PF3D7_1342900-D1-7-Pf3D7_14_v3;pvalue=0.000911;sequence=TCCACA;
Pf3D7_14_v3	fimo	nucleotide_motif	2121266	2121271	30.3	+	.	Name=PF3D7_1342900-D1_Pf3D7_14_v3+;Alias=;ID=PF3D7_1342900-D1-8-Pf3D7_14_v3;pvalue=0.000922;sequence=AGCCCA;
Pf3D7_14_v3	fimo	nucleotide_motif	2121436	2121441	29.1	+	.	Name=PF3D7_1342900-D1_Pf3D7_14_v3+;Alias=;ID=PF3D7_1342900-D1-9-Pf3D7_14_v3;pvalue=0.00124;sequence=TTTCCG;
Pf3D7_14_v3	fimo	nucleotide_motif	2121361	2121366	28.7	-	.	Name=PF3D7_1342900-D1_Pf3D7_14_v3-;Alias=;ID=PF3D7_1342900-D1-10-Pf3D7_14_v3;pvalue=0.00136;sequence=TCCCTT;
Pf3D7_14_v3	fimo	nucleotide_motif	2121998	2122003	28.7	-	.	Name=PF3D7_1342900-D1_Pf3D7_14_v3-;Alias=;ID=PF3D7_1342900-D1-11-Pf3D7_14_v3;pvalue=0.00136;sequence=TCCCTT;
Pf3D7_14_v3	fimo	nucleotide_motif	2121722	2121727	28.6	-	.	Name=PF3D7_1342900-D1_Pf3D7_14_v3-;Alias=;ID=PF3D7_1342900-D1-12-Pf3D7_14_v3;pvalue=0.00137;sequence=GTGCGG;
Pf3D7_14_v3	fimo	nucleotide_motif	2121492	2121497	28	-	.	Name=PF3D7_1342900-D1_Pf3D7_14_v3-;Alias=;ID=PF3D7_1342900-D1-13-Pf3D7_14_v3;pvalue=0.00157;sequence=TCTCCA;
Pf3D7_14_v3	fimo	nucleotide_motif	2121363	2121368	27.4	-	.	Name=PF3D7_1342900-D1_Pf3D7_14_v3-;Alias=;ID=PF3D7_1342900-D1-14-Pf3D7_14_v3;pvalue=0.00181;sequence=TCTCCC;
Pf3D7_14_v3	fimo	nucleotide_motif	2121397	2121402	27.3	+	.	Name=PF3D7_1342900-D1_Pf3D7_14_v3+;Alias=;ID=PF3D7_1342900-D1-15-Pf3D7_14_v3;pvalue=0.00185;sequence=CCCGCA;
Pf3D7_14_v3	fimo	nucleotide_motif	2121147	2121152	27.2	-	.	Name=PF3D7_1342900-D1_Pf3D7_14_v3-;Alias=;ID=PF3D7_1342900-D1-16-Pf3D7_14_v3;pvalue=0.00192;sequence=CACCCT;
Pf3D7_14_v3	fimo	nucleotide_motif	2121924	2121929	26.4	+	.	Name=PF3D7_1342900-D1_Pf3D7_14_v3+;Alias=;ID=PF3D7_1342900-D1-17-Pf3D7_14_v3;pvalue=0.0023;sequence=ACACCT;
Pf3D7_14_v3	fimo	nucleotide_motif	2121396	2121401	26.2	+	.	Name=PF3D7_1342900-D1_Pf3D7_14_v3+;Alias=;ID=PF3D7_1342900-D1-18-Pf3D7_14_v3;pvalue=0.00241;sequence=CCCCGC;
Pf3D7_14_v3	fimo	nucleotide_motif	2121724	2121729	26.1	+	.	Name=PF3D7_1342900-D1_Pf3D7_14_v3+;Alias=;ID=PF3D7_1342900-D1-19-Pf3D7_14_v3;pvalue=0.00248;sequence=GCACGC;
Pf3D7_14_v3	fimo	nucleotide_motif	2121396	2121401	25.3	-	.	Name=PF3D7_1342900-D1_Pf3D7_14_v3-;Alias=;ID=PF3D7_1342900-D1-20-Pf3D7_14_v3;pvalue=0.00292;sequence=GCGGGG;
Pf3D7_14_v3	fimo	nucleotide_motif	2121723	2121728	25.3	+	.	Name=PF3D7_1342900-D1_Pf3D7_14_v3+;Alias=;ID=PF3D7_1342900-D1-21-Pf3D7_14_v3;pvalue=0.00293;sequence=CGCACG;
Pf3D7_14_v3	fimo	nucleotide_motif	2121146	2121151	24.9	-	.	Name=PF3D7_1342900-D1_Pf3D7_14_v3-;Alias=;ID=PF3D7_1342900-D1-22-Pf3D7_14_v3;pvalue=0.00325;sequence=ACCCTT;
Pf3D7_14_v3	fimo	nucleotide_motif	2121394	2121399	24.9	+	.	Name=PF3D7_1342900-D1_Pf3D7_14_v3+;Alias=;ID=PF3D7_1342900-D1-23-Pf3D7_14_v3;pvalue=0.00326;sequence=AACCCC;
Pf3D7_14_v3	fimo	nucleotide_motif	2121821	2121826	24.7	+	.	Name=PF3D7_1342900-D1_Pf3D7_14_v3+;Alias=;ID=PF3D7_1342900-D1-24-Pf3D7_14_v3;pvalue=0.00338;sequence=ACCTCA;
Pf3D7_14_v3	fimo	nucleotide_motif	2121148	2121153	23.9	-	.	Name=PF3D7_1342900-D1_Pf3D7_14_v3-;Alias=;ID=PF3D7_1342900-D1-25-Pf3D7_14_v3;pvalue=0.0041;sequence=ACACCC;
Pf3D7_14_v3	fimo	nucleotide_motif	2121564	2121569	23.8	+	.	Name=PF3D7_1342900-D1_Pf3D7_14_v3+;Alias=;ID=PF3D7_1342900-D1-26-Pf3D7_14_v3;pvalue=0.00415;sequence=GCTACA;
Pf3D7_14_v3	fimo	nucleotide_motif	2122744	2122749	44.2	-	.	Name=PF3D7_1342900-D1_Pf3D7_14_v3-;Alias=;ID=PF3D7_1342900-D1-1-Pf3D7_14_v3;pvalue=3.84e-05;sequence=TCCCCC;
Pf3D7_14_v3	fimo	nucleotide_motif	2122743	2122748	40.5	-	.	Name=PF3D7_1342900-D1_Pf3D7_14_v3-;Alias=;ID=PF3D7_1342900-D1-2-Pf3D7_14_v3;pvalue=8.83e-05;sequence=CCCCCT;
Pf3D7_14_v3	fimo	nucleotide_motif	2122352	2122357	35.8	+	.	Name=PF3D7_1342900-D1_Pf3D7_14_v3+;Alias=;ID=PF3D7_1342900-D1-3-Pf3D7_14_v3;pvalue=0.000261;sequence=TTCCCT;
Pf3D7_14_v3	fimo	nucleotide_motif	2122745	2122750	34	-	.	Name=PF3D7_1342900-D1_Pf3D7_14_v3-;Alias=;ID=PF3D7_1342900-D1-4-Pf3D7_14_v3;pvalue=0.000395;sequence=TTCCCC;
Pf3D7_14_v3	fimo	nucleotide_motif	2122694	2122699	32.6	+	.	Name=PF3D7_1342900-D1_Pf3D7_14_v3+;Alias=;ID=PF3D7_1342900-D1-5-Pf3D7_14_v3;pvalue=0.000551;sequence=TACCCT;
Pf3D7_14_v3	fimo	nucleotide_motif	2122770	2122775	30.7	-	.	Name=PF3D7_1342900-D1_Pf3D7_14_v3-;Alias=;ID=PF3D7_1342900-D1-6-Pf3D7_14_v3;pvalue=0.000854;sequence=TCACCT;
Pf3D7_14_v3	fimo	nucleotide_motif	2122100	2122105	30.4	-	.	Name=PF3D7_1342900-D1_Pf3D7_14_v3-;Alias=;ID=PF3D7_1342900-D1-7-Pf3D7_14_v3;pvalue=0.000911;sequence=TCCACA;
Pf3D7_14_v3	fimo	nucleotide_motif	2122026	2122031	30.4	+	.	Name=PF3D7_1342900-D1_Pf3D7_14_v3+;Alias=;ID=PF3D7_1342900-D1-8-Pf3D7_14_v3;pvalue=0.000911;sequence=TCACCA;
Pf3D7_14_v3	fimo	nucleotide_motif	2122399	2122404	29.1	-	.	Name=PF3D7_1342900-D1_Pf3D7_14_v3-;Alias=;ID=PF3D7_1342900-D1-9-Pf3D7_14_v3;pvalue=0.00124;sequence=TTTCCG;
Pf3D7_14_v3	fimo	nucleotide_motif	2122353	2122358	28.7	+	.	Name=PF3D7_1342900-D1_Pf3D7_14_v3+;Alias=;ID=PF3D7_1342900-D1-10-Pf3D7_14_v3;pvalue=0.00136;sequence=TCCCTT;
Pf3D7_14_v3	fimo	nucleotide_motif	2122824	2122829	28.7	+	.	Name=PF3D7_1342900-D1_Pf3D7_14_v3+;Alias=;ID=PF3D7_1342900-D1-11-Pf3D7_14_v3;pvalue=0.00136;sequence=TCCTCT;
Pf3D7_14_v3	fimo	nucleotide_motif	2122157	2122162	28.5	+	.	Name=PF3D7_1342900-D1_Pf3D7_14_v3+;Alias=;ID=PF3D7_1342900-D1-12-Pf3D7_14_v3;pvalue=0.0014;sequence=GTTCCA;
Pf3D7_14_v3	fimo	nucleotide_motif	2122116	2122121	27.2	+	.	Name=PF3D7_1342900-D1_Pf3D7_14_v3+;Alias=;ID=PF3D7_1342900-D1-13-Pf3D7_14_v3;pvalue=0.00192;sequence=CACCCT;
Pf3D7_14_v3	fimo	nucleotide_motif	2122345	2122350	26.4	-	.	Name=PF3D7_1342900-D1_Pf3D7_14_v3-;Alias=;ID=PF3D7_1342900-D1-14-Pf3D7_14_v3;pvalue=0.0023;sequence=ACCACT;
Pf3D7_14_v3	fimo	nucleotide_motif	2122366	2122371	26.3	-	.	Name=PF3D7_1342900-D1_Pf3D7_14_v3-;Alias=;ID=PF3D7_1342900-D1-15-Pf3D7_14_v3;pvalue=0.00236;sequence=ACACCA;
Pf3D7_14_v3	fimo	nucleotide_motif	2122328	2122333	26.2	-	.	Name=PF3D7_1342900-D1_Pf3D7_14_v3-;Alias=;ID=PF3D7_1342900-D1-16-Pf3D7_14_v3;pvalue=0.00241;sequence=GCGCAT;
Pf3D7_14_v3	fimo	nucleotide_motif	2122330	2122335	26.2	+	.	Name=PF3D7_1342900-D1_Pf3D7_14_v3+;Alias=;ID=PF3D7_1342900-D1-17-Pf3D7_14_v3;pvalue=0.00241;sequence=GCGCAT;
Pf3D7_14_v3	fimo	nucleotide_motif	2122630	2122635	26	+	.	Name=PF3D7_1342900-D1_Pf3D7_14_v3+;Alias=;ID=PF3D7_1342900-D1-18-Pf3D7_14_v3;pvalue=0.00251;sequence=GCAACT;
Pf3D7_14_v3	fimo	nucleotide_motif	2122117	2122122	24.9	+	.	Name=PF3D7_1342900-D1_Pf3D7_14_v3+;Alias=;ID=PF3D7_1342900-D1-19-Pf3D7_14_v3;pvalue=0.00325;sequence=ACCCTT;
Pf3D7_14_v3	fimo	nucleotide_motif	2122695	2122700	24.9	+	.	Name=PF3D7_1342900-D1_Pf3D7_14_v3+;Alias=;ID=PF3D7_1342900-D1-20-Pf3D7_14_v3;pvalue=0.00325;sequence=ACCCTT;
Pf3D7_14_v3	fimo	nucleotide_motif	2122742	2122747	24.7	-	.	Name=PF3D7_1342900-D1_Pf3D7_14_v3-;Alias=;ID=PF3D7_1342900-D1-21-Pf3D7_14_v3;pvalue=0.0034;sequence=CCCCTT;
Pf3D7_14_v3	fimo	nucleotide_motif	2122115	2122120	23.9	+	.	Name=PF3D7_1342900-D1_Pf3D7_14_v3+;Alias=;ID=PF3D7_1342900-D1-22-Pf3D7_14_v3;pvalue=0.0041;sequence=ACACCC;
Pf3D7_14_v3	fimo	nucleotide_motif	2132357	2132362	30.4	+	.	Name=PF3D7_1342900-D1_Pf3D7_14_v3+;Alias=;ID=PF3D7_1342900-D1-1-Pf3D7_14_v3;pvalue=0.000911;sequence=TCCACA;
Pf3D7_14_v3	fimo	nucleotide_motif	2132428	2132433	29	-	.	Name=PF3D7_1342900-D1_Pf3D7_14_v3-;Alias=;ID=PF3D7_1342900-D1-2-Pf3D7_14_v3;pvalue=0.00127;sequence=GTTCCT;
Pf3D7_14_v3	fimo	nucleotide_motif	2132388	2132393	27.5	+	.	Name=PF3D7_1342900-D1_Pf3D7_14_v3+;Alias=;ID=PF3D7_1342900-D1-3-Pf3D7_14_v3;pvalue=0.00177;sequence=TCCTCC;
Pf3D7_14_v3	fimo	nucleotide_motif	2132659	2132664	27.4	-	.	Name=PF3D7_1342900-D1_Pf3D7_14_v3-;Alias=;ID=PF3D7_1342900-D1-4-Pf3D7_14_v3;pvalue=0.0018;sequence=ACCGCA;
Pf3D7_14_v3	fimo	nucleotide_motif	2132661	2132666	26.9	-	.	Name=PF3D7_1342900-D1_Pf3D7_14_v3-;Alias=;ID=PF3D7_1342900-D1-5-Pf3D7_14_v3;pvalue=0.00204;sequence=ATACCG;
Pf3D7_14_v3	fimo	nucleotide_motif	2132600	2132605	26.6	+	.	Name=PF3D7_1342900-D1_Pf3D7_14_v3+;Alias=;ID=PF3D7_1342900-D1-6-Pf3D7_14_v3;pvalue=0.00216;sequence=GAACCA;
Pf3D7_14_v3	fimo	nucleotide_motif	2132139	2132144	26.3	+	.	Name=PF3D7_1342900-D1_Pf3D7_14_v3+;Alias=;ID=PF3D7_1342900-D1-7-Pf3D7_14_v3;pvalue=0.00236;sequence=ACCACA;
Pf3D7_14_v3	fimo	nucleotide_motif	2132142	2132147	26.3	+	.	Name=PF3D7_1342900-D1_Pf3D7_14_v3+;Alias=;ID=PF3D7_1342900-D1-8-Pf3D7_14_v3;pvalue=0.00236;sequence=ACACCA;
Pf3D7_14_v3	fimo	nucleotide_motif	2132137	2132142	26	+	.	Name=PF3D7_1342900-D1_Pf3D7_14_v3+;Alias=;ID=PF3D7_1342900-D1-9-Pf3D7_14_v3;pvalue=0.00249;sequence=CCACCA;
Pf3D7_14_v3	fimo	nucleotide_motif	2132718	2132723	26	-	.	Name=PF3D7_1342900-D1_Pf3D7_14_v3-;Alias=;ID=PF3D7_1342900-D1-10-Pf3D7_14_v3;pvalue=0.00251;sequence=GCAACT;
Pf3D7_14_v3	fimo	nucleotide_motif	2132165	2132170	25.7	-	.	Name=PF3D7_1342900-D1_Pf3D7_14_v3-;Alias=;ID=PF3D7_1342900-D1-11-Pf3D7_14_v3;pvalue=0.00269;sequence=TACTCG;
Pf3D7_14_v3	fimo	nucleotide_motif	2132406	2132411	24.3	+	.	Name=PF3D7_1342900-D1_Pf3D7_14_v3+;Alias=;ID=PF3D7_1342900-D1-12-Pf3D7_14_v3;pvalue=0.00373;sequence=GCATCT;
Pf3D7_14_v3	fimo	nucleotide_motif	2132402	2132407	24.3	-	.	Name=PF3D7_1342900-D1_Pf3D7_14_v3-;Alias=;ID=PF3D7_1342900-D1-13-Pf3D7_14_v3;pvalue=0.00373;sequence=GCACAT;
Pf3D7_14_v3	fimo	nucleotide_motif	2132389	2132394	24	+	.	Name=PF3D7_1342900-D1_Pf3D7_14_v3+;Alias=;ID=PF3D7_1342900-D1-14-Pf3D7_14_v3;pvalue=0.00396;sequence=CCTCCT;
Pf3D7_14_v3	fimo	nucleotide_motif	2132136	2132141	23.9	+	.	Name=PF3D7_1342900-D1_Pf3D7_14_v3+;Alias=;ID=PF3D7_1342900-D1-15-Pf3D7_14_v3;pvalue=0.0041;sequence=ACCACC;
Pf3D7_14_v3	fimo	nucleotide_motif	2132658	2132663	30.4	-	.	Name=PF3D7_1342900-D1_Pf3D7_14_v3-;Alias=;ID=PF3D7_1342900-D1-1-Pf3D7_14_v3;pvalue=0.000911;sequence=TCCACA;
Pf3D7_14_v3	fimo	nucleotide_motif	2132587	2132592	29	+	.	Name=PF3D7_1342900-D1_Pf3D7_14_v3+;Alias=;ID=PF3D7_1342900-D1-2-Pf3D7_14_v3;pvalue=0.00127;sequence=GTTCCT;
Pf3D7_14_v3	fimo	nucleotide_motif	2132627	2132632	27.5	-	.	Name=PF3D7_1342900-D1_Pf3D7_14_v3-;Alias=;ID=PF3D7_1342900-D1-3-Pf3D7_14_v3;pvalue=0.00177;sequence=TCCTCC;
Pf3D7_14_v3	fimo	nucleotide_motif	2132356	2132361	27.4	+	.	Name=PF3D7_1342900-D1_Pf3D7_14_v3+;Alias=;ID=PF3D7_1342900-D1-4-Pf3D7_14_v3;pvalue=0.0018;sequence=ACCGCA;
Pf3D7_14_v3	fimo	nucleotide_motif	2132354	2132359	26.9	+	.	Name=PF3D7_1342900-D1_Pf3D7_14_v3+;Alias=;ID=PF3D7_1342900-D1-5-Pf3D7_14_v3;pvalue=0.00204;sequence=ATACCG;
Pf3D7_14_v3	fimo	nucleotide_motif	2132415	2132420	26.6	-	.	Name=PF3D7_1342900-D1_Pf3D7_14_v3-;Alias=;ID=PF3D7_1342900-D1-6-Pf3D7_14_v3;pvalue=0.00216;sequence=GAACCA;
Pf3D7_14_v3	fimo	nucleotide_motif	2133236	2133241	26.6	-	.	Name=PF3D7_1342900-D1_Pf3D7_14_v3-;Alias=;ID=PF3D7_1342900-D1-7-Pf3D7_14_v3;pvalue=0.00216;sequence=GACACA;
Pf3D7_14_v3	fimo	nucleotide_motif	2132873	2132878	26.3	-	.	Name=PF3D7_1342900-D1_Pf3D7_14_v3-;Alias=;ID=PF3D7_1342900-D1-8-Pf3D7_14_v3;pvalue=0.00236;sequence=ACACCA;
Pf3D7_14_v3	fimo	nucleotide_motif	2132876	2132881	26.3	-	.	Name=PF3D7_1342900-D1_Pf3D7_14_v3-;Alias=;ID=PF3D7_1342900-D1-9-Pf3D7_14_v3;pvalue=0.00236;sequence=ACCACA;
Pf3D7_14_v3	fimo	nucleotide_motif	2133118	2133123	26.1	+	.	Name=PF3D7_1342900-D1_Pf3D7_14_v3+;Alias=;ID=PF3D7_1342900-D1-10-Pf3D7_14_v3;pvalue=0.00245;sequence=GCGCTA;
Pf3D7_14_v3	fimo	nucleotide_motif	2132878	2132883	26	-	.	Name=PF3D7_1342900-D1_Pf3D7_14_v3-;Alias=;ID=PF3D7_1342900-D1-11-Pf3D7_14_v3;pvalue=0.00249;sequence=CCACCA;
Pf3D7_14_v3	fimo	nucleotide_motif	2132297	2132302	26	+	.	Name=PF3D7_1342900-D1_Pf3D7_14_v3+;Alias=;ID=PF3D7_1342900-D1-12-Pf3D7_14_v3;pvalue=0.00251;sequence=GCAACT;
Pf3D7_14_v3	fimo	nucleotide_motif	2132850	2132855	25.7	+	.	Name=PF3D7_1342900-D1_Pf3D7_14_v3+;Alias=;ID=PF3D7_1342900-D1-13-Pf3D7_14_v3;pvalue=0.00269;sequence=TACTCG;
Pf3D7_14_v3	fimo	nucleotide_motif	2133098	2133103	25.4	-	.	Name=PF3D7_1342900-D1_Pf3D7_14_v3-;Alias=;ID=PF3D7_1342900-D1-14-Pf3D7_14_v3;pvalue=0.00291;sequence=GACCAA;
Pf3D7_14_v3	fimo	nucleotide_motif	2132613	2132618	24.3	+	.	Name=PF3D7_1342900-D1_Pf3D7_14_v3+;Alias=;ID=PF3D7_1342900-D1-15-Pf3D7_14_v3;pvalue=0.00373;sequence=GCACAT;
Pf3D7_14_v3	fimo	nucleotide_motif	2132609	2132614	24.3	-	.	Name=PF3D7_1342900-D1_Pf3D7_14_v3-;Alias=;ID=PF3D7_1342900-D1-16-Pf3D7_14_v3;pvalue=0.00373;sequence=GCATCT;
Pf3D7_14_v3	fimo	nucleotide_motif	2133114	2133119	24.1	-	.	Name=PF3D7_1342900-D1_Pf3D7_14_v3-;Alias=;ID=PF3D7_1342900-D1-17-Pf3D7_14_v3;pvalue=0.00391;sequence=GCACAA;
Pf3D7_14_v3	fimo	nucleotide_motif	2133124	2133129	24.1	-	.	Name=PF3D7_1342900-D1_Pf3D7_14_v3-;Alias=;ID=PF3D7_1342900-D1-18-Pf3D7_14_v3;pvalue=0.00391;sequence=GCACAA;
Pf3D7_14_v3	fimo	nucleotide_motif	2132626	2132631	24	-	.	Name=PF3D7_1342900-D1_Pf3D7_14_v3-;Alias=;ID=PF3D7_1342900-D1-19-Pf3D7_14_v3;pvalue=0.00396;sequence=CCTCCT;
Pf3D7_14_v3	fimo	nucleotide_motif	2133239	2133244	23.9	+	.	Name=PF3D7_1342900-D1_Pf3D7_14_v3+;Alias=;ID=PF3D7_1342900-D1-20-Pf3D7_14_v3;pvalue=0.00409;sequence=GTCTAG;
Pf3D7_14_v3	fimo	nucleotide_motif	2132879	2132884	23.9	-	.	Name=PF3D7_1342900-D1_Pf3D7_14_v3-;Alias=;ID=PF3D7_1342900-D1-21-Pf3D7_14_v3;pvalue=0.0041;sequence=ACCACC;
Pf3D7_14_v3	fimo	nucleotide_motif	2133116	2133121	23.8	-	.	Name=PF3D7_1342900-D1_Pf3D7_14_v3-;Alias=;ID=PF3D7_1342900-D1-22-Pf3D7_14_v3;pvalue=0.00416;sequence=GCGCAC;
Pf3D7_14_v3	fimo	nucleotide_motif	2133057	2133062	23.7	-	.	Name=PF3D7_1342900-D1_Pf3D7_14_v3-;Alias=;ID=PF3D7_1342900-D1-23-Pf3D7_14_v3;pvalue=0.00426;sequence=GTTCAG;
Pf3D7_14_v3	fimo	nucleotide_motif	2140974	2140979	50.1	+	.	Name=PF3D7_1342900-D1_Pf3D7_14_v3+;Alias=;ID=PF3D7_1342900-D1-1-Pf3D7_14_v3;pvalue=9.69e-06;sequence=GCCCAG;
Pf3D7_14_v3	fimo	nucleotide_motif	2140530	2140535	44.4	-	.	Name=PF3D7_1342900-D1_Pf3D7_14_v3-;Alias=;ID=PF3D7_1342900-D1-2-Pf3D7_14_v3;pvalue=3.6e-05;sequence=GGCCCT;
Pf3D7_14_v3	fimo	nucleotide_motif	2140383	2140388	39.6	-	.	Name=PF3D7_1342900-D1_Pf3D7_14_v3-;Alias=;ID=PF3D7_1342900-D1-3-Pf3D7_14_v3;pvalue=0.000108;sequence=GCACCT;
Pf3D7_14_v3	fimo	nucleotide_motif	2140735	2140740	39.3	+	.	Name=PF3D7_1342900-D1_Pf3D7_14_v3+;Alias=;ID=PF3D7_1342900-D1-4-Pf3D7_14_v3;pvalue=0.000118;sequence=GCCACA;
Pf3D7_14_v3	fimo	nucleotide_motif	2140388	2140393	38.7	-	.	Name=PF3D7_1342900-D1_Pf3D7_14_v3-;Alias=;ID=PF3D7_1342900-D1-5-Pf3D7_14_v3;pvalue=0.000133;sequence=GTCCTG;
Pf3D7_14_v3	fimo	nucleotide_motif	2140529	2140534	37.4	-	.	Name=PF3D7_1342900-D1_Pf3D7_14_v3-;Alias=;ID=PF3D7_1342900-D1-6-Pf3D7_14_v3;pvalue=0.000184;sequence=GCCCTA;
Pf3D7_14_v3	fimo	nucleotide_motif	2140546	2140551	37.1	+	.	Name=PF3D7_1342900-D1_Pf3D7_14_v3+;Alias=;ID=PF3D7_1342900-D1-7-Pf3D7_14_v3;pvalue=0.000193;sequence=GCTCCT;
Pf3D7_14_v3	fimo	nucleotide_motif	2140391	2140396	34.9	+	.	Name=PF3D7_1342900-D1_Pf3D7_14_v3+;Alias=;ID=PF3D7_1342900-D1-8-Pf3D7_14_v3;pvalue=0.000324;sequence=GACCAG;
Pf3D7_14_v3	fimo	nucleotide_motif	2140766	2140771	34.6	+	.	Name=PF3D7_1342900-D1_Pf3D7_14_v3+;Alias=;ID=PF3D7_1342900-D1-9-Pf3D7_14_v3;pvalue=0.000344;sequence=ACCCAG;
Pf3D7_14_v3	fimo	nucleotide_motif	2140973	2140978	34.5	+	.	Name=PF3D7_1342900-D1_Pf3D7_14_v3+;Alias=;ID=PF3D7_1342900-D1-10-Pf3D7_14_v3;pvalue=0.000353;sequence=TGCCCA;
Pf3D7_14_v3	fimo	nucleotide_motif	2140777	2140782	34.2	+	.	Name=PF3D7_1342900-D1_Pf3D7_14_v3+;Alias=;ID=PF3D7_1342900-D1-11-Pf3D7_14_v3;pvalue=0.00038;sequence=GCCAAG;
Pf3D7_14_v3	fimo	nucleotide_motif	2140779	2140784	33.9	-	.	Name=PF3D7_1342900-D1_Pf3D7_14_v3-;Alias=;ID=PF3D7_1342900-D1-12-Pf3D7_14_v3;pvalue=0.000404;sequence=GCCTTG;
Pf3D7_14_v3	fimo	nucleotide_motif	2140848	2140853	33.4	-	.	Name=PF3D7_1342900-D1_Pf3D7_14_v3-;Alias=;ID=PF3D7_1342900-D1-13-Pf3D7_14_v3;pvalue=0.000453;sequence=TTCGCG;
Pf3D7_14_v3	fimo	nucleotide_motif	2140793	2140798	33.3	-	.	Name=PF3D7_1342900-D1_Pf3D7_14_v3-;Alias=;ID=PF3D7_1342900-D1-14-Pf3D7_14_v3;pvalue=0.000472;sequence=GTGCCA;
Pf3D7_14_v3	fimo	nucleotide_motif	2141116	2141121	33.1	+	.	Name=PF3D7_1342900-D1_Pf3D7_14_v3+;Alias=;ID=PF3D7_1342900-D1-15-Pf3D7_14_v3;pvalue=0.000484;sequence=TCGCCT;
Pf3D7_14_v3	fimo	nucleotide_motif	2140659	2140664	32.6	+	.	Name=PF3D7_1342900-D1_Pf3D7_14_v3+;Alias=;ID=PF3D7_1342900-D1-16-Pf3D7_14_v3;pvalue=0.000551;sequence=ATCCCT;
Pf3D7_14_v3	fimo	nucleotide_motif	2140531	2140536	31.3	+	.	Name=PF3D7_1342900-D1_Pf3D7_14_v3+;Alias=;ID=PF3D7_1342900-D1-17-Pf3D7_14_v3;pvalue=0.000738;sequence=GGGCCA;
Pf3D7_14_v3	fimo	nucleotide_motif	2141372	2141377	30.7	-	.	Name=PF3D7_1342900-D1_Pf3D7_14_v3-;Alias=;ID=PF3D7_1342900-D1-18-Pf3D7_14_v3;pvalue=0.000854;sequence=TCCACT;
Pf3D7_14_v3	fimo	nucleotide_motif	2140477	2140482	30.7	+	.	Name=PF3D7_1342900-D1_Pf3D7_14_v3+;Alias=;ID=PF3D7_1342900-D1-19-Pf3D7_14_v3;pvalue=0.000854;sequence=TCCACT;
Pf3D7_14_v3	fimo	nucleotide_motif	2140643	2140648	30.4	-	.	Name=PF3D7_1342900-D1_Pf3D7_14_v3-;Alias=;ID=PF3D7_1342900-D1-20-Pf3D7_14_v3;pvalue=0.000911;sequence=TCCACA;
Pf3D7_14_v3	fimo	nucleotide_motif	2141282	2141287	30.4	-	.	Name=PF3D7_1342900-D1_Pf3D7_14_v3-;Alias=;ID=PF3D7_1342900-D1-21-Pf3D7_14_v3;pvalue=0.000911;sequence=TCCACA;
Pf3D7_14_v3	fimo	nucleotide_motif	2140428	2140433	30.4	+	.	Name=PF3D7_1342900-D1_Pf3D7_14_v3+;Alias=;ID=PF3D7_1342900-D1-22-Pf3D7_14_v3;pvalue=0.000911;sequence=TCCACA;
Pf3D7_14_v3	fimo	nucleotide_motif	2140514	2140519	29.6	+	.	Name=PF3D7_1342900-D1_Pf3D7_14_v3+;Alias=;ID=PF3D7_1342900-D1-23-Pf3D7_14_v3;pvalue=0.00109;sequence=GTCTCT;
Pf3D7_14_v3	fimo	nucleotide_motif	2140794	2140799	29.5	+	.	Name=PF3D7_1342900-D1_Pf3D7_14_v3+;Alias=;ID=PF3D7_1342900-D1-24-Pf3D7_14_v3;pvalue=0.00111;sequence=GGCACT;
Pf3D7_14_v3	fimo	nucleotide_motif	2140390	2140395	29.2	+	.	Name=PF3D7_1342900-D1_Pf3D7_14_v3+;Alias=;ID=PF3D7_1342900-D1-25-Pf3D7_14_v3;pvalue=0.00121;sequence=GGACCA;
Pf3D7_14_v3	fimo	nucleotide_motif	2140660	2140665	28.3	+	.	Name=PF3D7_1342900-D1_Pf3D7_14_v3+;Alias=;ID=PF3D7_1342900-D1-26-Pf3D7_14_v3;pvalue=0.00148;sequence=TCCCTA;
Pf3D7_14_v3	fimo	nucleotide_motif	2141125	2141130	28.3	+	.	Name=PF3D7_1342900-D1_Pf3D7_14_v3+;Alias=;ID=PF3D7_1342900-D1-27-Pf3D7_14_v3;pvalue=0.00148;sequence=TCCTCA;
Pf3D7_14_v3	fimo	nucleotide_motif	2140423	2140428	28.2	+	.	Name=PF3D7_1342900-D1_Pf3D7_14_v3+;Alias=;ID=PF3D7_1342900-D1-28-Pf3D7_14_v3;pvalue=0.00151;sequence=TCTCCT;
Pf3D7_14_v3	fimo	nucleotide_motif	2140774	2140779	28	-	.	Name=PF3D7_1342900-D1_Pf3D7_14_v3-;Alias=;ID=PF3D7_1342900-D1-29-Pf3D7_14_v3;pvalue=0.00158;sequence=GGCCTT;
Pf3D7_14_v3	fimo	nucleotide_motif	2140532	2140537	28	+	.	Name=PF3D7_1342900-D1_Pf3D7_14_v3+;Alias=;ID=PF3D7_1342900-D1-30-Pf3D7_14_v3;pvalue=0.00158;sequence=GGCCAT;
Pf3D7_14_v3	fimo	nucleotide_motif	2140776	2140781	28	+	.	Name=PF3D7_1342900-D1_Pf3D7_14_v3+;Alias=;ID=PF3D7_1342900-D1-31-Pf3D7_14_v3;pvalue=0.0016;sequence=GGCCAA;
Pf3D7_14_v3	fimo	nucleotide_motif	2140782	2140787	28	+	.	Name=PF3D7_1342900-D1_Pf3D7_14_v3+;Alias=;ID=PF3D7_1342900-D1-32-Pf3D7_14_v3;pvalue=0.0016;sequence=GGCTCA;
Pf3D7_14_v3	fimo	nucleotide_motif	2140389	2140394	27.9	-	.	Name=PF3D7_1342900-D1_Pf3D7_14_v3-;Alias=;ID=PF3D7_1342900-D1-33-Pf3D7_14_v3;pvalue=0.00164;sequence=GGTCCT;
Pf3D7_14_v3	fimo	nucleotide_motif	2140422	2140427	27.8	+	.	Name=PF3D7_1342900-D1_Pf3D7_14_v3+;Alias=;ID=PF3D7_1342900-D1-34-Pf3D7_14_v3;pvalue=0.00167;sequence=GTCTCC;
Pf3D7_14_v3	fimo	nucleotide_motif	2140463	2140468	27.7	-	.	Name=PF3D7_1342900-D1_Pf3D7_14_v3-;Alias=;ID=PF3D7_1342900-D1-35-Pf3D7_14_v3;pvalue=0.0017;sequence=ATGCCG;
Pf3D7_14_v3	fimo	nucleotide_motif	2140487	2140492	27.7	-	.	Name=PF3D7_1342900-D1_Pf3D7_14_v3-;Alias=;ID=PF3D7_1342900-D1-36-Pf3D7_14_v3;pvalue=0.0017;sequence=TAGCCG;
Pf3D7_14_v3	fimo	nucleotide_motif	2140846	2140851	27.7	+	.	Name=PF3D7_1342900-D1_Pf3D7_14_v3+;Alias=;ID=PF3D7_1342900-D1-37-Pf3D7_14_v3;pvalue=0.0017;sequence=TACGCG;
Pf3D7_14_v3	fimo	nucleotide_motif	2140781	2140786	27.7	-	.	Name=PF3D7_1342900-D1_Pf3D7_14_v3-;Alias=;ID=PF3D7_1342900-D1-38-Pf3D7_14_v3;pvalue=0.00171;sequence=GAGCCT;
Pf3D7_14_v3	fimo	nucleotide_motif	2140425	2140430	27.5	+	.	Name=PF3D7_1342900-D1_Pf3D7_14_v3+;Alias=;ID=PF3D7_1342900-D1-39-Pf3D7_14_v3;pvalue=0.00177;sequence=TCCTCC;
Pf3D7_14_v3	fimo	nucleotide_motif	2140554	2140559	27.4	+	.	Name=PF3D7_1342900-D1_Pf3D7_14_v3+;Alias=;ID=PF3D7_1342900-D1-40-Pf3D7_14_v3;pvalue=0.00181;sequence=GGCAGG;
Pf3D7_14_v3	fimo	nucleotide_motif	2140765	2140770	27.2	+	.	Name=PF3D7_1342900-D1_Pf3D7_14_v3+;Alias=;ID=PF3D7_1342900-D1-41-Pf3D7_14_v3;pvalue=0.00189;sequence=AACCCA;
Pf3D7_14_v3	fimo	nucleotide_motif	2140385	2140390	26.6	+	.	Name=PF3D7_1342900-D1_Pf3D7_14_v3+;Alias=;ID=PF3D7_1342900-D1-42-Pf3D7_14_v3;pvalue=0.00219;sequence=GTGCAG;
Pf3D7_14_v3	fimo	nucleotide_motif	2140485	2140490	26.2	-	.	Name=PF3D7_1342900-D1_Pf3D7_14_v3-;Alias=;ID=PF3D7_1342900-D1-43-Pf3D7_14_v3;pvalue=0.00241;sequence=GCCGAT;
Pf3D7_14_v3	fimo	nucleotide_motif	2140461	2140466	26.1	-	.	Name=PF3D7_1342900-D1_Pf3D7_14_v3-;Alias=;ID=PF3D7_1342900-D1-44-Pf3D7_14_v3;pvalue=0.00245;sequence=GCCGTA;
Pf3D7_14_v3	fimo	nucleotide_motif	2140511	2140516	25.4	-	.	Name=PF3D7_1342900-D1_Pf3D7_14_v3-;Alias=;ID=PF3D7_1342900-D1-45-Pf3D7_14_v3;pvalue=0.00291;sequence=GACCAA;
Pf3D7_14_v3	fimo	nucleotide_motif	2140684	2140689	24.9	-	.	Name=PF3D7_1342900-D1_Pf3D7_14_v3-;Alias=;ID=PF3D7_1342900-D1-46-Pf3D7_14_v3;pvalue=0.00325;sequence=ACCTCT;
Pf3D7_14_v3	fimo	nucleotide_motif	2140522	2140527	24.3	+	.	Name=PF3D7_1342900-D1_Pf3D7_14_v3+;Alias=;ID=PF3D7_1342900-D1-47-Pf3D7_14_v3;pvalue=0.00373;sequence=GCATCT;
Pf3D7_14_v3	fimo	nucleotide_motif	2140791	2140796	24.3	-	.	Name=PF3D7_1342900-D1_Pf3D7_14_v3-;Alias=;ID=PF3D7_1342900-D1-48-Pf3D7_14_v3;pvalue=0.00373;sequence=GCCATT;
Pf3D7_14_v3	fimo	nucleotide_motif	2141252	2141257	24.3	+	.	Name=PF3D7_1342900-D1_Pf3D7_14_v3+;Alias=;ID=PF3D7_1342900-D1-49-Pf3D7_14_v3;pvalue=0.00373;sequence=GCACAT;
Pf3D7_14_v3	fimo	nucleotide_motif	2140533	2140538	24.1	+	.	Name=PF3D7_1342900-D1_Pf3D7_14_v3+;Alias=;ID=PF3D7_1342900-D1-50-Pf3D7_14_v3;pvalue=0.00391;sequence=GCCATA;
Pf3D7_14_v3	fimo	nucleotide_motif	2140551	2140556	24.1	-	.	Name=PF3D7_1342900-D1_Pf3D7_14_v3-;Alias=;ID=PF3D7_1342900-D1-51-Pf3D7_14_v3;pvalue=0.00391;sequence=GCCATA;
Pf3D7_14_v3	fimo	nucleotide_motif	2140614	2140619	24.1	-	.	Name=PF3D7_1342900-D1_Pf3D7_14_v3-;Alias=;ID=PF3D7_1342900-D1-52-Pf3D7_14_v3;pvalue=0.00391;sequence=GCCATA;
Pf3D7_14_v3	fimo	nucleotide_motif	2140795	2140800	24.1	+	.	Name=PF3D7_1342900-D1_Pf3D7_14_v3+;Alias=;ID=PF3D7_1342900-D1-53-Pf3D7_14_v3;pvalue=0.00391;sequence=GCACTA;
Pf3D7_14_v3	fimo	nucleotide_motif	2140426	2140431	24	+	.	Name=PF3D7_1342900-D1_Pf3D7_14_v3+;Alias=;ID=PF3D7_1342900-D1-54-Pf3D7_14_v3;pvalue=0.004;sequence=CCTCCA;
Pf3D7_14_v3	fimo	nucleotide_motif	2140395	2140400	23.9	-	.	Name=PF3D7_1342900-D1_Pf3D7_14_v3-;Alias=;ID=PF3D7_1342900-D1-55-Pf3D7_14_v3;pvalue=0.00403;sequence=GCTACT;
Pf3D7_14_v3	fimo	nucleotide_motif	2143008	2143013	54.8	+	.	Name=PF3D7_1342900-D1_Pf3D7_14_v3+;Alias=;ID=PF3D7_1342900-D1-1-Pf3D7_14_v3;pvalue=3.32e-06;sequence=GCCCCA;
Pf3D7_14_v3	fimo	nucleotide_motif	2142176	2142181	32.6	+	.	Name=PF3D7_1342900-D1_Pf3D7_14_v3+;Alias=;ID=PF3D7_1342900-D1-2-Pf3D7_14_v3;pvalue=0.000551;sequence=ATCCCT;
Pf3D7_14_v3	fimo	nucleotide_motif	2142400	2142405	32.6	+	.	Name=PF3D7_1342900-D1_Pf3D7_14_v3+;Alias=;ID=PF3D7_1342900-D1-3-Pf3D7_14_v3;pvalue=0.000551;sequence=ATCCCT;
Pf3D7_14_v3	fimo	nucleotide_motif	2142643	2142648	31	+	.	Name=PF3D7_1342900-D1_Pf3D7_14_v3+;Alias=;ID=PF3D7_1342900-D1-4-Pf3D7_14_v3;pvalue=0.000795;sequence=GTCACA;
Pf3D7_14_v3	fimo	nucleotide_motif	2142157	2142162	29.2	-	.	Name=PF3D7_1342900-D1_Pf3D7_14_v3-;Alias=;ID=PF3D7_1342900-D1-5-Pf3D7_14_v3;pvalue=0.0012;sequence=GTCTCA;
Pf3D7_14_v3	fimo	nucleotide_motif	2142401	2142406	28.7	+	.	Name=PF3D7_1342900-D1_Pf3D7_14_v3+;Alias=;ID=PF3D7_1342900-D1-6-Pf3D7_14_v3;pvalue=0.00136;sequence=TCCCTT;
Pf3D7_14_v3	fimo	nucleotide_motif	2142480	2142485	28.5	+	.	Name=PF3D7_1342900-D1_Pf3D7_14_v3+;Alias=;ID=PF3D7_1342900-D1-7-Pf3D7_14_v3;pvalue=0.0014;sequence=GTTCCA;
Pf3D7_14_v3	fimo	nucleotide_motif	2143007	2143012	27.9	+	.	Name=PF3D7_1342900-D1_Pf3D7_14_v3+;Alias=;ID=PF3D7_1342900-D1-8-Pf3D7_14_v3;pvalue=0.00164;sequence=AGCCCC;
Pf3D7_14_v3	fimo	nucleotide_motif	2142177	2142182	27.5	+	.	Name=PF3D7_1342900-D1_Pf3D7_14_v3+;Alias=;ID=PF3D7_1342900-D1-9-Pf3D7_14_v3;pvalue=0.00177;sequence=TCCCTC;
Pf3D7_14_v3	fimo	nucleotide_motif	2142212	2142217	26.6	-	.	Name=PF3D7_1342900-D1_Pf3D7_14_v3-;Alias=;ID=PF3D7_1342900-D1-10-Pf3D7_14_v3;pvalue=0.00216;sequence=GAACCA;
Pf3D7_14_v3	fimo	nucleotide_motif	2142625	2142630	25.7	+	.	Name=PF3D7_1342900-D1_Pf3D7_14_v3+;Alias=;ID=PF3D7_1342900-D1-11-Pf3D7_14_v3;pvalue=0.00269;sequence=TACCAG;
Pf3D7_14_v3	fimo	nucleotide_motif	2142892	2142897	25.6	-	.	Name=PF3D7_1342900-D1_Pf3D7_14_v3-;Alias=;ID=PF3D7_1342900-D1-12-Pf3D7_14_v3;pvalue=0.00277;sequence=GACCAT;
Pf3D7_14_v3	fimo	nucleotide_motif	2142178	2142183	24.7	+	.	Name=PF3D7_1342900-D1_Pf3D7_14_v3+;Alias=;ID=PF3D7_1342900-D1-13-Pf3D7_14_v3;pvalue=0.0034;sequence=CCCTCT;
Pf3D7_14_v3	fimo	nucleotide_motif	2143009	2143014	24.7	+	.	Name=PF3D7_1342900-D1_Pf3D7_14_v3+;Alias=;ID=PF3D7_1342900-D1-14-Pf3D7_14_v3;pvalue=0.0034;sequence=CCCCAT;
Pf3D7_14_v3	fimo	nucleotide_motif	2143027	2143032	24.3	-	.	Name=PF3D7_1342900-D1_Pf3D7_14_v3-;Alias=;ID=PF3D7_1342900-D1-15-Pf3D7_14_v3;pvalue=0.00373;sequence=GCACTT;
Pf3D7_14_v3	fimo	nucleotide_motif	2142489	2142494	24	+	.	Name=PF3D7_1342900-D1_Pf3D7_14_v3+;Alias=;ID=PF3D7_1342900-D1-16-Pf3D7_14_v3;pvalue=0.004;sequence=CCTCCA;
Pf3D7_14_v3	fimo	nucleotide_motif	2142139	2142144	23.7	-	.	Name=PF3D7_1342900-D1_Pf3D7_14_v3-;Alias=;ID=PF3D7_1342900-D1-17-Pf3D7_14_v3;pvalue=0.00426;sequence=GTTTCG;
Pf3D7_14_v3	fimo	nucleotide_motif	2142275	2142280	23.6	-	.	Name=PF3D7_1342900-D1_Pf3D7_14_v3-;Alias=;ID=PF3D7_1342900-D1-18-Pf3D7_14_v3;pvalue=0.00432;sequence=TCCTTG;
Pf3D7_14_v3	fimo	nucleotide_motif	2146862	2146867	45.3	+	.	Name=PF3D7_1342900-D1_Pf3D7_14_v3+;Alias=;ID=PF3D7_1342900-D1-1-Pf3D7_14_v3;pvalue=2.96e-05;sequence=TCCCCT;
Pf3D7_14_v3	fimo	nucleotide_motif	2147310	2147315	39.6	-	.	Name=PF3D7_1342900-D1_Pf3D7_14_v3-;Alias=;ID=PF3D7_1342900-D1-2-Pf3D7_14_v3;pvalue=0.000108;sequence=GCACCT;
Pf3D7_14_v3	fimo	nucleotide_motif	2146972	2146977	37.4	+	.	Name=PF3D7_1342900-D1_Pf3D7_14_v3+;Alias=;ID=PF3D7_1342900-D1-3-Pf3D7_14_v3;pvalue=0.000184;sequence=GCCTCA;
Pf3D7_14_v3	fimo	nucleotide_motif	2146861	2146866	34	+	.	Name=PF3D7_1342900-D1_Pf3D7_14_v3+;Alias=;ID=PF3D7_1342900-D1-4-Pf3D7_14_v3;pvalue=0.000395;sequence=TTCCCC;
Pf3D7_14_v3	fimo	nucleotide_motif	2147132	2147137	33.2	+	.	Name=PF3D7_1342900-D1_Pf3D7_14_v3+;Alias=;ID=PF3D7_1342900-D1-5-Pf3D7_14_v3;pvalue=0.000474;sequence=GGCCGT;
Pf3D7_14_v3	fimo	nucleotide_motif	2146893	2146898	31.7	+	.	Name=PF3D7_1342900-D1_Pf3D7_14_v3+;Alias=;ID=PF3D7_1342900-D1-6-Pf3D7_14_v3;pvalue=0.000674;sequence=TTCACG;
Pf3D7_14_v3	fimo	nucleotide_motif	2146592	2146597	30.4	+	.	Name=PF3D7_1342900-D1_Pf3D7_14_v3+;Alias=;ID=PF3D7_1342900-D1-7-Pf3D7_14_v3;pvalue=0.000911;sequence=TCCACA;
Pf3D7_14_v3	fimo	nucleotide_motif	2147049	2147054	28.3	+	.	Name=PF3D7_1342900-D1_Pf3D7_14_v3+;Alias=;ID=PF3D7_1342900-D1-8-Pf3D7_14_v3;pvalue=0.00148;sequence=TCCTCA;
Pf3D7_14_v3	fimo	nucleotide_motif	2146969	2146974	28	-	.	Name=PF3D7_1342900-D1_Pf3D7_14_v3-;Alias=;ID=PF3D7_1342900-D1-9-Pf3D7_14_v3;pvalue=0.00158;sequence=GGCCTT;
Pf3D7_14_v3	fimo	nucleotide_motif	2147130	2147135	28	-	.	Name=PF3D7_1342900-D1_Pf3D7_14_v3-;Alias=;ID=PF3D7_1342900-D1-10-Pf3D7_14_v3;pvalue=0.0016;sequence=GGCCTA;
Pf3D7_14_v3	fimo	nucleotide_motif	2146971	2146976	27.3	+	.	Name=PF3D7_1342900-D1_Pf3D7_14_v3+;Alias=;ID=PF3D7_1342900-D1-11-Pf3D7_14_v3;pvalue=0.00186;sequence=GGCCTC;
Pf3D7_14_v3	fimo	nucleotide_motif	2146669	2146674	27.2	+	.	Name=PF3D7_1342900-D1_Pf3D7_14_v3+;Alias=;ID=PF3D7_1342900-D1-12-Pf3D7_14_v3;pvalue=0.00189;sequence=AACCCA;
Pf3D7_14_v3	fimo	nucleotide_motif	2147131	2147136	27.2	+	.	Name=PF3D7_1342900-D1_Pf3D7_14_v3+;Alias=;ID=PF3D7_1342900-D1-13-Pf3D7_14_v3;pvalue=0.00192;sequence=AGGCCG;
Pf3D7_14_v3	fimo	nucleotide_motif	2147133	2147138	26.1	+	.	Name=PF3D7_1342900-D1_Pf3D7_14_v3+;Alias=;ID=PF3D7_1342900-D1-14-Pf3D7_14_v3;pvalue=0.00245;sequence=GCCGTA;
Pf3D7_14_v3	fimo	nucleotide_motif	2146670	2146675	24.7	+	.	Name=PF3D7_1342900-D1_Pf3D7_14_v3+;Alias=;ID=PF3D7_1342900-D1-15-Pf3D7_14_v3;pvalue=0.00338;sequence=ACCCAA;
Pf3D7_14_v3	fimo	nucleotide_motif	2146863	2146868	24.5	+	.	Name=PF3D7_1342900-D1_Pf3D7_14_v3+;Alias=;ID=PF3D7_1342900-D1-16-Pf3D7_14_v3;pvalue=0.00358;sequence=CCCCTA;
Pf3D7_14_v3	fimo	nucleotide_motif	2147111	2147116	23.7	+	.	Name=PF3D7_1342900-D1_Pf3D7_14_v3+;Alias=;ID=PF3D7_1342900-D1-17-Pf3D7_14_v3;pvalue=0.00426;sequence=GTTTCG;
Pf3D7_14_v3	fimo	nucleotide_motif	2146417	2146422	39.6	+	.	Name=PF3D7_1342900-D1_Pf3D7_14_v3+;Alias=;ID=PF3D7_1342900-D1-1-Pf3D7_14_v3;pvalue=0.000108;sequence=GCCACT;
Pf3D7_14_v3	fimo	nucleotide_motif	2146681	2146686	39.6	+	.	Name=PF3D7_1342900-D1_Pf3D7_14_v3+;Alias=;ID=PF3D7_1342900-D1-2-Pf3D7_14_v3;pvalue=0.000108;sequence=GCACCT;
Pf3D7_14_v3	fimo	nucleotide_motif	2146859	2146864	33.2	-	.	Name=PF3D7_1342900-D1_Pf3D7_14_v3-;Alias=;ID=PF3D7_1342900-D1-3-Pf3D7_14_v3;pvalue=0.000474;sequence=GGCCGT;
Pf3D7_14_v3	fimo	nucleotide_motif	2146463	2146468	32.6	+	.	Name=PF3D7_1342900-D1_Pf3D7_14_v3+;Alias=;ID=PF3D7_1342900-D1-4-Pf3D7_14_v3;pvalue=0.000551;sequence=TACCCT;
Pf3D7_14_v3	fimo	nucleotide_motif	2146140	2146145	30.7	+	.	Name=PF3D7_1342900-D1_Pf3D7_14_v3+;Alias=;ID=PF3D7_1342900-D1-5-Pf3D7_14_v3;pvalue=0.000854;sequence=TCCACT;
Pf3D7_14_v3	fimo	nucleotide_motif	2146010	2146015	30.4	-	.	Name=PF3D7_1342900-D1_Pf3D7_14_v3-;Alias=;ID=PF3D7_1342900-D1-6-Pf3D7_14_v3;pvalue=0.000911;sequence=TCCACA;
Pf3D7_14_v3	fimo	nucleotide_motif	2146861	2146866	28	+	.	Name=PF3D7_1342900-D1_Pf3D7_14_v3+;Alias=;ID=PF3D7_1342900-D1-7-Pf3D7_14_v3;pvalue=0.0016;sequence=GGCCTA;
Pf3D7_14_v3	fimo	nucleotide_motif	2146075	2146080	27.5	-	.	Name=PF3D7_1342900-D1_Pf3D7_14_v3-;Alias=;ID=PF3D7_1342900-D1-8-Pf3D7_14_v3;pvalue=0.00177;sequence=TCCTCC;
Pf3D7_14_v3	fimo	nucleotide_motif	2146860	2146865	27.2	-	.	Name=PF3D7_1342900-D1_Pf3D7_14_v3-;Alias=;ID=PF3D7_1342900-D1-9-Pf3D7_14_v3;pvalue=0.00192;sequence=AGGCCG;
Pf3D7_14_v3	fimo	nucleotide_motif	2146858	2146863	26.1	-	.	Name=PF3D7_1342900-D1_Pf3D7_14_v3-;Alias=;ID=PF3D7_1342900-D1-10-Pf3D7_14_v3;pvalue=0.00245;sequence=GCCGTA;
Pf3D7_14_v3	fimo	nucleotide_motif	2146022	2146027	25.1	+	.	Name=PF3D7_1342900-D1_Pf3D7_14_v3+;Alias=;ID=PF3D7_1342900-D1-11-Pf3D7_14_v3;pvalue=0.00308;sequence=GTATCG;
Pf3D7_14_v3	fimo	nucleotide_motif	2146464	2146469	24.9	+	.	Name=PF3D7_1342900-D1_Pf3D7_14_v3+;Alias=;ID=PF3D7_1342900-D1-12-Pf3D7_14_v3;pvalue=0.00325;sequence=ACCCTT;
Pf3D7_14_v3	fimo	nucleotide_motif	2146074	2146079	24	-	.	Name=PF3D7_1342900-D1_Pf3D7_14_v3-;Alias=;ID=PF3D7_1342900-D1-13-Pf3D7_14_v3;pvalue=0.004;sequence=CCTCCA;
Pf3D7_14_v3	fimo	nucleotide_motif	2146880	2146885	23.7	-	.	Name=PF3D7_1342900-D1_Pf3D7_14_v3-;Alias=;ID=PF3D7_1342900-D1-14-Pf3D7_14_v3;pvalue=0.00426;sequence=GTTTCG;
Pf3D7_14_v3	fimo	nucleotide_motif	2146481	2146486	23.6	+	.	Name=PF3D7_1342900-D1_Pf3D7_14_v3+;Alias=;ID=PF3D7_1342900-D1-15-Pf3D7_14_v3;pvalue=0.00432;sequence=TCCTTG;
Pf3D7_14_v3	fimo	nucleotide_motif	2155391	2155396	35.8	+	.	Name=PF3D7_1342900-D1_Pf3D7_14_v3+;Alias=;ID=PF3D7_1342900-D1-1-Pf3D7_14_v3;pvalue=0.000261;sequence=TTCCCT;
Pf3D7_14_v3	fimo	nucleotide_motif	2155234	2155239	34.2	-	.	Name=PF3D7_1342900-D1_Pf3D7_14_v3-;Alias=;ID=PF3D7_1342900-D1-2-Pf3D7_14_v3;pvalue=0.00038;sequence=GCACAG;
Pf3D7_14_v3	fimo	nucleotide_motif	2155392	2155397	28.3	+	.	Name=PF3D7_1342900-D1_Pf3D7_14_v3+;Alias=;ID=PF3D7_1342900-D1-3-Pf3D7_14_v3;pvalue=0.00148;sequence=TCCCTA;
Pf3D7_14_v3	fimo	nucleotide_motif	2155229	2155234	26.6	-	.	Name=PF3D7_1342900-D1_Pf3D7_14_v3-;Alias=;ID=PF3D7_1342900-D1-4-Pf3D7_14_v3;pvalue=0.00216;sequence=GACACA;
Pf3D7_14_v3	fimo	nucleotide_motif	2154633	2154638	25.1	-	.	Name=PF3D7_1342900-D1_Pf3D7_14_v3-;Alias=;ID=PF3D7_1342900-D1-5-Pf3D7_14_v3;pvalue=0.00308;sequence=GTATCG;
Pf3D7_14_v3	fimo	nucleotide_motif	2154296	2154301	37.1	-	.	Name=PF3D7_1342900-D1_Pf3D7_14_v3-;Alias=;ID=PF3D7_1342900-D1-1-Pf3D7_14_v3;pvalue=0.000193;sequence=GCTCCT;
Pf3D7_14_v3	fimo	nucleotide_motif	2154810	2154815	35.8	-	.	Name=PF3D7_1342900-D1_Pf3D7_14_v3-;Alias=;ID=PF3D7_1342900-D1-2-Pf3D7_14_v3;pvalue=0.000261;sequence=TTCCCT;
Pf3D7_14_v3	fimo	nucleotide_motif	2154809	2154814	28.3	-	.	Name=PF3D7_1342900-D1_Pf3D7_14_v3-;Alias=;ID=PF3D7_1342900-D1-3-Pf3D7_14_v3;pvalue=0.00148;sequence=TCCCTA;
Pf3D7_14_v3	fimo	nucleotide_motif	2153883	2153888	26.3	-	.	Name=PF3D7_1342900-D1_Pf3D7_14_v3-;Alias=;ID=PF3D7_1342900-D1-4-Pf3D7_14_v3;pvalue=0.00236;sequence=ACCACA;
Pf3D7_14_v3	fimo	nucleotide_motif	2153885	2153890	26.3	-	.	Name=PF3D7_1342900-D1_Pf3D7_14_v3-;Alias=;ID=PF3D7_1342900-D1-5-Pf3D7_14_v3;pvalue=0.00236;sequence=ACACCA;
Pf3D7_14_v3	fimo	nucleotide_motif	2154562	2154567	25.5	-	.	Name=PF3D7_1342900-D1_Pf3D7_14_v3-;Alias=;ID=PF3D7_1342900-D1-6-Pf3D7_14_v3;pvalue=0.0028;sequence=GCAACA;
Pf3D7_14_v3	fimo	nucleotide_motif	2154202	2154207	24.1	-	.	Name=PF3D7_1342900-D1_Pf3D7_14_v3-;Alias=;ID=PF3D7_1342900-D1-7-Pf3D7_14_v3;pvalue=0.00391;sequence=GCCATA;
Pf3D7_14_v3	fimo	nucleotide_motif	2169849	2169854	40.1	-	.	Name=PF3D7_1342900-D1_Pf3D7_14_v3-;Alias=;ID=PF3D7_1342900-D1-1-Pf3D7_14_v3;pvalue=9.78e-05;sequence=TCCACG;
Pf3D7_14_v3	fimo	nucleotide_motif	2169083	2169088	39.3	-	.	Name=PF3D7_1342900-D1_Pf3D7_14_v3-;Alias=;ID=PF3D7_1342900-D1-2-Pf3D7_14_v3;pvalue=0.000118;sequence=GCACCA;
Pf3D7_14_v3	fimo	nucleotide_motif	2169109	2169114	39.3	-	.	Name=PF3D7_1342900-D1_Pf3D7_14_v3-;Alias=;ID=PF3D7_1342900-D1-3-Pf3D7_14_v3;pvalue=0.000118;sequence=GCACCA;
Pf3D7_14_v3	fimo	nucleotide_motif	2169113	2169118	35.1	+	.	Name=PF3D7_1342900-D1_Pf3D7_14_v3+;Alias=;ID=PF3D7_1342900-D1-4-Pf3D7_14_v3;pvalue=0.00031;sequence=GCAACG;
Pf3D7_14_v3	fimo	nucleotide_motif	2169508	2169513	33.6	+	.	Name=PF3D7_1342900-D1_Pf3D7_14_v3+;Alias=;ID=PF3D7_1342900-D1-5-Pf3D7_14_v3;pvalue=0.000433;sequence=GCTCAG;
Pf3D7_14_v3	fimo	nucleotide_motif	2169291	2169296	32.6	-	.	Name=PF3D7_1342900-D1_Pf3D7_14_v3-;Alias=;ID=PF3D7_1342900-D1-6-Pf3D7_14_v3;pvalue=0.000551;sequence=ATCCCT;
Pf3D7_14_v3	fimo	nucleotide_motif	2169383	2169388	31	+	.	Name=PF3D7_1342900-D1_Pf3D7_14_v3+;Alias=;ID=PF3D7_1342900-D1-7-Pf3D7_14_v3;pvalue=0.000795;sequence=GTCACA;
Pf3D7_14_v3	fimo	nucleotide_motif	2169502	2169507	29.6	-	.	Name=PF3D7_1342900-D1_Pf3D7_14_v3-;Alias=;ID=PF3D7_1342900-D1-8-Pf3D7_14_v3;pvalue=0.00109;sequence=GTCTCT;
Pf3D7_14_v3	fimo	nucleotide_motif	2169209	2169214	28.7	-	.	Name=PF3D7_1342900-D1_Pf3D7_14_v3-;Alias=;ID=PF3D7_1342900-D1-9-Pf3D7_14_v3;pvalue=0.00136;sequence=TCCTCT;
Pf3D7_14_v3	fimo	nucleotide_motif	2169290	2169295	28.3	-	.	Name=PF3D7_1342900-D1_Pf3D7_14_v3-;Alias=;ID=PF3D7_1342900-D1-10-Pf3D7_14_v3;pvalue=0.00148;sequence=TCCCTA;
Pf3D7_14_v3	fimo	nucleotide_motif	2169101	2169106	28	-	.	Name=PF3D7_1342900-D1_Pf3D7_14_v3-;Alias=;ID=PF3D7_1342900-D1-11-Pf3D7_14_v3;pvalue=0.00157;sequence=TCTCCA;
Pf3D7_14_v3	fimo	nucleotide_motif	2169259	2169264	27.7	-	.	Name=PF3D7_1342900-D1_Pf3D7_14_v3-;Alias=;ID=PF3D7_1342900-D1-12-Pf3D7_14_v3;pvalue=0.00171;sequence=GACGCT;
Pf3D7_14_v3	fimo	nucleotide_motif	2169505	2169510	27.7	+	.	Name=PF3D7_1342900-D1_Pf3D7_14_v3+;Alias=;ID=PF3D7_1342900-D1-13-Pf3D7_14_v3;pvalue=0.00171;sequence=GACGCT;
Pf3D7_14_v3	fimo	nucleotide_motif	2169081	2169086	26.3	-	.	Name=PF3D7_1342900-D1_Pf3D7_14_v3-;Alias=;ID=PF3D7_1342900-D1-14-Pf3D7_14_v3;pvalue=0.00236;sequence=ACCACA;
Pf3D7_14_v3	fimo	nucleotide_motif	2169127	2169132	26.3	+	.	Name=PF3D7_1342900-D1_Pf3D7_14_v3+;Alias=;ID=PF3D7_1342900-D1-15-Pf3D7_14_v3;pvalue=0.00236;sequence=ACCACA;
Pf3D7_14_v3	fimo	nucleotide_motif	2169242	2169247	26.3	+	.	Name=PF3D7_1342900-D1_Pf3D7_14_v3+;Alias=;ID=PF3D7_1342900-D1-16-Pf3D7_14_v3;pvalue=0.00236;sequence=ACACCA;
Pf3D7_14_v3	fimo	nucleotide_motif	2169244	2169249	26.3	+	.	Name=PF3D7_1342900-D1_Pf3D7_14_v3+;Alias=;ID=PF3D7_1342900-D1-17-Pf3D7_14_v3;pvalue=0.00236;sequence=ACCACA;
Pf3D7_14_v3	fimo	nucleotide_motif	2169504	2169509	26.2	-	.	Name=PF3D7_1342900-D1_Pf3D7_14_v3-;Alias=;ID=PF3D7_1342900-D1-18-Pf3D7_14_v3;pvalue=0.00241;sequence=GCGTCT;
Pf3D7_14_v3	fimo	nucleotide_motif	2169260	2169265	26.1	+	.	Name=PF3D7_1342900-D1_Pf3D7_14_v3+;Alias=;ID=PF3D7_1342900-D1-19-Pf3D7_14_v3;pvalue=0.00245;sequence=GCGTCA;
Pf3D7_14_v3	fimo	nucleotide_motif	2169571	2169576	25.4	-	.	Name=PF3D7_1342900-D1_Pf3D7_14_v3-;Alias=;ID=PF3D7_1342900-D1-20-Pf3D7_14_v3;pvalue=0.00291;sequence=GACCAA;
Pf3D7_14_v3	fimo	nucleotide_motif	2169388	2169393	25	+	.	Name=PF3D7_1342900-D1_Pf3D7_14_v3+;Alias=;ID=PF3D7_1342900-D1-21-Pf3D7_14_v3;pvalue=0.00313;sequence=ATTCCG;
Pf3D7_14_v3	fimo	nucleotide_motif	2169379	2169384	24.9	-	.	Name=PF3D7_1342900-D1_Pf3D7_14_v3-;Alias=;ID=PF3D7_1342900-D1-22-Pf3D7_14_v3;pvalue=0.00325;sequence=ACCTCT;
Pf3D7_14_v3	fimo	nucleotide_motif	2169845	2169850	24.5	+	.	Name=PF3D7_1342900-D1_Pf3D7_14_v3+;Alias=;ID=PF3D7_1342900-D1-23-Pf3D7_14_v3;pvalue=0.00357;sequence=TCATCG;
Pf3D7_14_v3	fimo	nucleotide_motif	2169241	2169246	24.2	+	.	Name=PF3D7_1342900-D1_Pf3D7_14_v3+;Alias=;ID=PF3D7_1342900-D1-24-Pf3D7_14_v3;pvalue=0.00377;sequence=GACACC;
Pf3D7_14_v3	fimo	nucleotide_motif	2169767	2169772	23.9	-	.	Name=PF3D7_1342900-D1_Pf3D7_14_v3-;Alias=;ID=PF3D7_1342900-D1-25-Pf3D7_14_v3;pvalue=0.00403;sequence=GCTACT;
Pf3D7_14_v3	fimo	nucleotide_motif	2169238	2169243	23.9	-	.	Name=PF3D7_1342900-D1_Pf3D7_14_v3-;Alias=;ID=PF3D7_1342900-D1-26-Pf3D7_14_v3;pvalue=0.00409;sequence=GTCTTG;
Pf3D7_14_v3	fimo	nucleotide_motif	2169316	2169321	23.9	-	.	Name=PF3D7_1342900-D1_Pf3D7_14_v3-;Alias=;ID=PF3D7_1342900-D1-27-Pf3D7_14_v3;pvalue=0.00409;sequence=GTCTTG;
Pf3D7_14_v3	fimo	nucleotide_motif	2169154	2169159	23.7	+	.	Name=PF3D7_1342900-D1_Pf3D7_14_v3+;Alias=;ID=PF3D7_1342900-D1-28-Pf3D7_14_v3;pvalue=0.00426;sequence=GTTTCG;
Pf3D7_14_v3	fimo	nucleotide_motif	2173038	2173043	39.6	+	.	Name=PF3D7_1342900-D1_Pf3D7_14_v3+;Alias=;ID=PF3D7_1342900-D1-1-Pf3D7_14_v3;pvalue=0.000108;sequence=GCACCT;
Pf3D7_14_v3	fimo	nucleotide_motif	2172804	2172809	30.4	-	.	Name=PF3D7_1342900-D1_Pf3D7_14_v3-;Alias=;ID=PF3D7_1342900-D1-2-Pf3D7_14_v3;pvalue=0.000911;sequence=TCCACA;
Pf3D7_14_v3	fimo	nucleotide_motif	2172635	2172640	29.2	+	.	Name=PF3D7_1342900-D1_Pf3D7_14_v3+;Alias=;ID=PF3D7_1342900-D1-3-Pf3D7_14_v3;pvalue=0.0012;sequence=GTCCAA;
Pf3D7_14_v3	fimo	nucleotide_motif	2172806	2172811	28.5	-	.	Name=PF3D7_1342900-D1_Pf3D7_14_v3-;Alias=;ID=PF3D7_1342900-D1-4-Pf3D7_14_v3;pvalue=0.0014;sequence=GTTCCA;
Pf3D7_14_v3	fimo	nucleotide_motif	2172590	2172595	28	-	.	Name=PF3D7_1342900-D1_Pf3D7_14_v3-;Alias=;ID=PF3D7_1342900-D1-5-Pf3D7_14_v3;pvalue=0.0016;sequence=GGCCTA;
Pf3D7_14_v3	fimo	nucleotide_motif	2172592	2172597	28	+	.	Name=PF3D7_1342900-D1_Pf3D7_14_v3+;Alias=;ID=PF3D7_1342900-D1-6-Pf3D7_14_v3;pvalue=0.0016;sequence=GGCCTA;
Pf3D7_14_v3	fimo	nucleotide_motif	2172873	2172878	27.7	-	.	Name=PF3D7_1342900-D1_Pf3D7_14_v3-;Alias=;ID=PF3D7_1342900-D1-7-Pf3D7_14_v3;pvalue=0.00171;sequence=GACGCT;
Pf3D7_14_v3	fimo	nucleotide_motif	2173363	2173368	27.2	-	.	Name=PF3D7_1342900-D1_Pf3D7_14_v3-;Alias=;ID=PF3D7_1342900-D1-8-Pf3D7_14_v3;pvalue=0.00189;sequence=AACCCA;
Pf3D7_14_v3	fimo	nucleotide_motif	2172721	2172726	26.9	+	.	Name=PF3D7_1342900-D1_Pf3D7_14_v3+;Alias=;ID=PF3D7_1342900-D1-9-Pf3D7_14_v3;pvalue=0.00204;sequence=ATCACG;
Pf3D7_14_v3	fimo	nucleotide_motif	2173147	2173152	26.6	-	.	Name=PF3D7_1342900-D1_Pf3D7_14_v3-;Alias=;ID=PF3D7_1342900-D1-10-Pf3D7_14_v3;pvalue=0.00216;sequence=GACACA;
Pf3D7_14_v3	fimo	nucleotide_motif	2173036	2173041	26.6	-	.	Name=PF3D7_1342900-D1_Pf3D7_14_v3-;Alias=;ID=PF3D7_1342900-D1-11-Pf3D7_14_v3;pvalue=0.00219;sequence=GTGCTG;
Pf3D7_14_v3	fimo	nucleotide_motif	2173144	2173149	26.3	-	.	Name=PF3D7_1342900-D1_Pf3D7_14_v3-;Alias=;ID=PF3D7_1342900-D1-12-Pf3D7_14_v3;pvalue=0.00236;sequence=ACACCA;
Pf3D7_14_v3	fimo	nucleotide_motif	2172874	2172879	26.1	+	.	Name=PF3D7_1342900-D1_Pf3D7_14_v3+;Alias=;ID=PF3D7_1342900-D1-13-Pf3D7_14_v3;pvalue=0.00245;sequence=GCGTCA;
Pf3D7_14_v3	fimo	nucleotide_motif	2173310	2173315	25.1	+	.	Name=PF3D7_1342900-D1_Pf3D7_14_v3+;Alias=;ID=PF3D7_1342900-D1-14-Pf3D7_14_v3;pvalue=0.00308;sequence=GTACAG;
Pf3D7_14_v3	fimo	nucleotide_motif	2173362	2173367	24.7	-	.	Name=PF3D7_1342900-D1_Pf3D7_14_v3-;Alias=;ID=PF3D7_1342900-D1-15-Pf3D7_14_v3;pvalue=0.00338;sequence=ACCCAA;
Pf3D7_14_v3	fimo	nucleotide_motif	2176612	2176617	51.4	+	.	Name=PF3D7_1342900-D1_Pf3D7_14_v3+;Alias=;ID=PF3D7_1342900-D1-1-Pf3D7_14_v3;pvalue=7.3e-06;sequence=GCCACG;
Pf3D7_14_v3	fimo	nucleotide_motif	2177189	2177194	37.7	+	.	Name=PF3D7_1342900-D1_Pf3D7_14_v3+;Alias=;ID=PF3D7_1342900-D1-2-Pf3D7_14_v3;pvalue=0.000168;sequence=GCCTCT;
Pf3D7_14_v3	fimo	nucleotide_motif	2176841	2176846	37.4	+	.	Name=PF3D7_1342900-D1_Pf3D7_14_v3+;Alias=;ID=PF3D7_1342900-D1-3-Pf3D7_14_v3;pvalue=0.000184;sequence=GCCCAA;
Pf3D7_14_v3	fimo	nucleotide_motif	2176707	2176712	35.7	+	.	Name=PF3D7_1342900-D1_Pf3D7_14_v3+;Alias=;ID=PF3D7_1342900-D1-4-Pf3D7_14_v3;pvalue=0.000271;sequence=ACCACG;
Pf3D7_14_v3	fimo	nucleotide_motif	2176840	2176845	34.5	+	.	Name=PF3D7_1342900-D1_Pf3D7_14_v3+;Alias=;ID=PF3D7_1342900-D1-5-Pf3D7_14_v3;pvalue=0.000353;sequence=TGCCCA;
Pf3D7_14_v3	fimo	nucleotide_motif	2176742	2176747	34.2	-	.	Name=PF3D7_1342900-D1_Pf3D7_14_v3-;Alias=;ID=PF3D7_1342900-D1-6-Pf3D7_14_v3;pvalue=0.00038;sequence=GCCATG;
Pf3D7_14_v3	fimo	nucleotide_motif	2176925	2176930	29.2	+	.	Name=PF3D7_1342900-D1_Pf3D7_14_v3+;Alias=;ID=PF3D7_1342900-D1-7-Pf3D7_14_v3;pvalue=0.0012;sequence=GTCCAA;
Pf3D7_14_v3	fimo	nucleotide_motif	2176508	2176513	28.7	+	.	Name=PF3D7_1342900-D1_Pf3D7_14_v3+;Alias=;ID=PF3D7_1342900-D1-8-Pf3D7_14_v3;pvalue=0.00136;sequence=TCCTCT;
Pf3D7_14_v3	fimo	nucleotide_motif	2176743	2176748	28	-	.	Name=PF3D7_1342900-D1_Pf3D7_14_v3-;Alias=;ID=PF3D7_1342900-D1-9-Pf3D7_14_v3;pvalue=0.00158;sequence=GGCCAT;
Pf3D7_14_v3	fimo	nucleotide_motif	2176745	2176750	28	+	.	Name=PF3D7_1342900-D1_Pf3D7_14_v3+;Alias=;ID=PF3D7_1342900-D1-10-Pf3D7_14_v3;pvalue=0.00158;sequence=GGCCTT;
Pf3D7_14_v3	fimo	nucleotide_motif	2176617	2176622	26.8	+	.	Name=PF3D7_1342900-D1_Pf3D7_14_v3+;Alias=;ID=PF3D7_1342900-D1-11-Pf3D7_14_v3;pvalue=0.0021;sequence=GAACCT;
Pf3D7_14_v3	fimo	nucleotide_motif	2177406	2177411	26.6	+	.	Name=PF3D7_1342900-D1_Pf3D7_14_v3+;Alias=;ID=PF3D7_1342900-D1-12-Pf3D7_14_v3;pvalue=0.00219;sequence=GTGCTG;
Pf3D7_14_v3	fimo	nucleotide_motif	2176540	2176545	25.7	+	.	Name=PF3D7_1342900-D1_Pf3D7_14_v3+;Alias=;ID=PF3D7_1342900-D1-13-Pf3D7_14_v3;pvalue=0.00269;sequence=TACCAG;
Pf3D7_14_v3	fimo	nucleotide_motif	2176776	2176781	25.4	+	.	Name=PF3D7_1342900-D1_Pf3D7_14_v3+;Alias=;ID=PF3D7_1342900-D1-14-Pf3D7_14_v3;pvalue=0.00291;sequence=GACCAA;
Pf3D7_14_v3	fimo	nucleotide_motif	2177404	2177409	24.1	-	.	Name=PF3D7_1342900-D1_Pf3D7_14_v3-;Alias=;ID=PF3D7_1342900-D1-15-Pf3D7_14_v3;pvalue=0.00391;sequence=GCACAA;
Pf3D7_14_v3	fimo	nucleotide_motif	2176711	2176716	23.7	-	.	Name=PF3D7_1342900-D1_Pf3D7_14_v3-;Alias=;ID=PF3D7_1342900-D1-16-Pf3D7_14_v3;pvalue=0.00426;sequence=GTTTCG;
Pf3D7_14_v3	fimo	nucleotide_motif	2178823	2178828	40.1	-	.	Name=PF3D7_1342900-D1_Pf3D7_14_v3-;Alias=;ID=PF3D7_1342900-D1-1-Pf3D7_14_v3;pvalue=9.78e-05;sequence=TCCACG;
Pf3D7_14_v3	fimo	nucleotide_motif	2178714	2178719	36.5	+	.	Name=PF3D7_1342900-D1_Pf3D7_14_v3+;Alias=;ID=PF3D7_1342900-D1-2-Pf3D7_14_v3;pvalue=0.000221;sequence=CACCCG;
Pf3D7_14_v3	fimo	nucleotide_motif	2178521	2178526	29.6	-	.	Name=PF3D7_1342900-D1_Pf3D7_14_v3-;Alias=;ID=PF3D7_1342900-D1-3-Pf3D7_14_v3;pvalue=0.00109;sequence=GTCCAT;
Pf3D7_14_v3	fimo	nucleotide_motif	2178451	2178456	28.3	+	.	Name=PF3D7_1342900-D1_Pf3D7_14_v3+;Alias=;ID=PF3D7_1342900-D1-4-Pf3D7_14_v3;pvalue=0.00148;sequence=TCCTCA;
Pf3D7_14_v3	fimo	nucleotide_motif	2178715	2178720	27.7	+	.	Name=PF3D7_1342900-D1_Pf3D7_14_v3+;Alias=;ID=PF3D7_1342900-D1-5-Pf3D7_14_v3;pvalue=0.00168;sequence=ACCCGA;
Pf3D7_14_v3	fimo	nucleotide_motif	2178506	2178511	27.6	-	.	Name=PF3D7_1342900-D1_Pf3D7_14_v3-;Alias=;ID=PF3D7_1342900-D1-6-Pf3D7_14_v3;pvalue=0.00173;sequence=GCACGT;
Pf3D7_14_v3	fimo	nucleotide_motif	2178508	2178513	26.6	+	.	Name=PF3D7_1342900-D1_Pf3D7_14_v3+;Alias=;ID=PF3D7_1342900-D1-7-Pf3D7_14_v3;pvalue=0.00219;sequence=GTGCTG;
Pf3D7_14_v3	fimo	nucleotide_motif	2179197	2179202	26	-	.	Name=PF3D7_1342900-D1_Pf3D7_14_v3-;Alias=;ID=PF3D7_1342900-D1-8-Pf3D7_14_v3;pvalue=0.00251;sequence=GCAACT;
Pf3D7_14_v3	fimo	nucleotide_motif	2178507	2178512	25.5	-	.	Name=PF3D7_1342900-D1_Pf3D7_14_v3-;Alias=;ID=PF3D7_1342900-D1-9-Pf3D7_14_v3;pvalue=0.00281;sequence=AGCACG;
Pf3D7_14_v3	fimo	nucleotide_motif	2178491	2178496	25.1	-	.	Name=PF3D7_1342900-D1_Pf3D7_14_v3-;Alias=;ID=PF3D7_1342900-D1-10-Pf3D7_14_v3;pvalue=0.00308;sequence=GTCATG;
Pf3D7_14_v3	fimo	nucleotide_motif	2178816	2178821	25.1	+	.	Name=PF3D7_1342900-D1_Pf3D7_14_v3+;Alias=;ID=PF3D7_1342900-D1-11-Pf3D7_14_v3;pvalue=0.00308;sequence=GTCATG;
Pf3D7_14_v3	fimo	nucleotide_motif	2178818	2178823	25.1	-	.	Name=PF3D7_1342900-D1_Pf3D7_14_v3-;Alias=;ID=PF3D7_1342900-D1-12-Pf3D7_14_v3;pvalue=0.00308;sequence=GTCATG;
Pf3D7_14_v3	fimo	nucleotide_motif	2178713	2178718	23.9	+	.	Name=PF3D7_1342900-D1_Pf3D7_14_v3+;Alias=;ID=PF3D7_1342900-D1-13-Pf3D7_14_v3;pvalue=0.0041;sequence=ACACCC;
Pf3D7_14_v3	fimo	nucleotide_motif	2178475	2178480	23.7	+	.	Name=PF3D7_1342900-D1_Pf3D7_14_v3+;Alias=;ID=PF3D7_1342900-D1-14-Pf3D7_14_v3;pvalue=0.00426;sequence=GTTTCG;
Pf3D7_14_v3	fimo	nucleotide_motif	2178650	2178655	23.7	-	.	Name=PF3D7_1342900-D1_Pf3D7_14_v3-;Alias=;ID=PF3D7_1342900-D1-15-Pf3D7_14_v3;pvalue=0.00426;sequence=GTTCTG;
Pf3D7_14_v3	fimo	nucleotide_motif	2187362	2187367	30	+	.	Name=PF3D7_1342900-D1_Pf3D7_14_v3+;Alias=;ID=PF3D7_1342900-D1-1-Pf3D7_14_v3;pvalue=0.00101;sequence=TTCTCG;
Pf3D7_14_v3	fimo	nucleotide_motif	2188020	2188025	27.3	-	.	Name=PF3D7_1342900-D1_Pf3D7_14_v3-;Alias=;ID=PF3D7_1342900-D1-2-Pf3D7_14_v3;pvalue=0.00184;sequence=AACCCT;
Pf3D7_14_v3	fimo	nucleotide_motif	2187316	2187321	27.3	-	.	Name=PF3D7_1342900-D1_Pf3D7_14_v3-;Alias=;ID=PF3D7_1342900-D1-3-Pf3D7_14_v3;pvalue=0.00186;sequence=GCAGCT;
Pf3D7_14_v3	fimo	nucleotide_motif	2187560	2187565	26.4	+	.	Name=PF3D7_1342900-D1_Pf3D7_14_v3+;Alias=;ID=PF3D7_1342900-D1-4-Pf3D7_14_v3;pvalue=0.0023;sequence=ACCACT;
Pf3D7_14_v3	fimo	nucleotide_motif	2187317	2187322	25.4	+	.	Name=PF3D7_1342900-D1_Pf3D7_14_v3+;Alias=;ID=PF3D7_1342900-D1-5-Pf3D7_14_v3;pvalue=0.00291;sequence=GCTGCT;
Pf3D7_14_v3	fimo	nucleotide_motif	2187420	2187425	25.1	+	.	Name=PF3D7_1342900-D1_Pf3D7_14_v3+;Alias=;ID=PF3D7_1342900-D1-6-Pf3D7_14_v3;pvalue=0.00308;sequence=GTACTG;
Pf3D7_14_v3	fimo	nucleotide_motif	2187903	2187908	25.1	+	.	Name=PF3D7_1342900-D1_Pf3D7_14_v3+;Alias=;ID=PF3D7_1342900-D1-7-Pf3D7_14_v3;pvalue=0.00308;sequence=GTCAAG;
Pf3D7_14_v3	fimo	nucleotide_motif	2188019	2188024	24.9	-	.	Name=PF3D7_1342900-D1_Pf3D7_14_v3-;Alias=;ID=PF3D7_1342900-D1-8-Pf3D7_14_v3;pvalue=0.00325;sequence=ACCCTT;
Pf3D7_14_v3	fimo	nucleotide_motif	2187183	2187188	24.3	-	.	Name=PF3D7_1342900-D1_Pf3D7_14_v3-;Alias=;ID=PF3D7_1342900-D1-9-Pf3D7_14_v3;pvalue=0.00373;sequence=GCATCT;
Pf3D7_14_v3	fimo	nucleotide_motif	2187479	2187484	24	-	.	Name=PF3D7_1342900-D1_Pf3D7_14_v3-;Alias=;ID=PF3D7_1342900-D1-10-Pf3D7_14_v3;pvalue=0.00399;sequence=TCTACG;
Pf3D7_14_v3	fimo	nucleotide_motif	2205506	2205511	33.3	+	.	Name=PF3D7_1342900-D1_Pf3D7_14_v3+;Alias=;ID=PF3D7_1342900-D1-1-Pf3D7_14_v3;pvalue=0.000462;sequence=GTGCCT;
Pf3D7_14_v3	fimo	nucleotide_motif	2205244	2205249	32.6	+	.	Name=PF3D7_1342900-D1_Pf3D7_14_v3+;Alias=;ID=PF3D7_1342900-D1-2-Pf3D7_14_v3;pvalue=0.000551;sequence=ATCCCT;
Pf3D7_14_v3	fimo	nucleotide_motif	2205357	2205362	30	+	.	Name=PF3D7_1342900-D1_Pf3D7_14_v3+;Alias=;ID=PF3D7_1342900-D1-3-Pf3D7_14_v3;pvalue=0.00101;sequence=TTCCAG;
Pf3D7_14_v3	fimo	nucleotide_motif	2205893	2205898	29.6	+	.	Name=PF3D7_1342900-D1_Pf3D7_14_v3+;Alias=;ID=PF3D7_1342900-D1-4-Pf3D7_14_v3;pvalue=0.00109;sequence=GTCCTT;
Pf3D7_14_v3	fimo	nucleotide_motif	2205505	2205510	29.2	-	.	Name=PF3D7_1342900-D1_Pf3D7_14_v3-;Alias=;ID=PF3D7_1342900-D1-5-Pf3D7_14_v3;pvalue=0.00121;sequence=GGCACA;
Pf3D7_14_v3	fimo	nucleotide_motif	2205823	2205828	29	+	.	Name=PF3D7_1342900-D1_Pf3D7_14_v3+;Alias=;ID=PF3D7_1342900-D1-6-Pf3D7_14_v3;pvalue=0.00127;sequence=GTTCCT;
Pf3D7_14_v3	fimo	nucleotide_motif	2205245	2205250	28.7	+	.	Name=PF3D7_1342900-D1_Pf3D7_14_v3+;Alias=;ID=PF3D7_1342900-D1-7-Pf3D7_14_v3;pvalue=0.00136;sequence=TCCCTT;
Pf3D7_14_v3	fimo	nucleotide_motif	2206082	2206087	28.7	+	.	Name=PF3D7_1342900-D1_Pf3D7_14_v3+;Alias=;ID=PF3D7_1342900-D1-8-Pf3D7_14_v3;pvalue=0.00136;sequence=TCCTCT;
Pf3D7_14_v3	fimo	nucleotide_motif	2206089	2206094	28.5	-	.	Name=PF3D7_1342900-D1_Pf3D7_14_v3-;Alias=;ID=PF3D7_1342900-D1-9-Pf3D7_14_v3;pvalue=0.0014;sequence=GTTCCA;
Pf3D7_14_v3	fimo	nucleotide_motif	2205356	2205361	28.5	+	.	Name=PF3D7_1342900-D1_Pf3D7_14_v3+;Alias=;ID=PF3D7_1342900-D1-10-Pf3D7_14_v3;pvalue=0.0014;sequence=GTTCCA;
Pf3D7_14_v3	fimo	nucleotide_motif	2205507	2205512	28	+	.	Name=PF3D7_1342900-D1_Pf3D7_14_v3+;Alias=;ID=PF3D7_1342900-D1-11-Pf3D7_14_v3;pvalue=0.00157;sequence=TGCCTG;
Pf3D7_14_v3	fimo	nucleotide_motif	2205508	2205513	27.2	+	.	Name=PF3D7_1342900-D1_Pf3D7_14_v3+;Alias=;ID=PF3D7_1342900-D1-12-Pf3D7_14_v3;pvalue=0.00192;sequence=GCCTGT;
Pf3D7_14_v3	fimo	nucleotide_motif	2205912	2205917	25.7	-	.	Name=PF3D7_1342900-D1_Pf3D7_14_v3-;Alias=;ID=PF3D7_1342900-D1-13-Pf3D7_14_v3;pvalue=0.00269;sequence=TACCTG;
Pf3D7_14_v3	fimo	nucleotide_motif	2205510	2205515	25.1	-	.	Name=PF3D7_1342900-D1_Pf3D7_14_v3-;Alias=;ID=PF3D7_1342900-D1-14-Pf3D7_14_v3;pvalue=0.00308;sequence=GTACAG;
Pf3D7_14_v3	fimo	nucleotide_motif	2205763	2205768	33.3	-	.	Name=PF3D7_1342900-D1_Pf3D7_14_v3-;Alias=;ID=PF3D7_1342900-D1-1-Pf3D7_14_v3;pvalue=0.000462;sequence=GTGCCT;
Pf3D7_14_v3	fimo	nucleotide_motif	2206025	2206030	32.6	-	.	Name=PF3D7_1342900-D1_Pf3D7_14_v3-;Alias=;ID=PF3D7_1342900-D1-2-Pf3D7_14_v3;pvalue=0.000551;sequence=ATCCCT;
Pf3D7_14_v3	fimo	nucleotide_motif	2205912	2205917	30	-	.	Name=PF3D7_1342900-D1_Pf3D7_14_v3-;Alias=;ID=PF3D7_1342900-D1-3-Pf3D7_14_v3;pvalue=0.00101;sequence=TTCCAG;
Pf3D7_14_v3	fimo	nucleotide_motif	2205376	2205381	29.6	-	.	Name=PF3D7_1342900-D1_Pf3D7_14_v3-;Alias=;ID=PF3D7_1342900-D1-4-Pf3D7_14_v3;pvalue=0.00109;sequence=GTCCTT;
Pf3D7_14_v3	fimo	nucleotide_motif	2205764	2205769	29.2	+	.	Name=PF3D7_1342900-D1_Pf3D7_14_v3+;Alias=;ID=PF3D7_1342900-D1-5-Pf3D7_14_v3;pvalue=0.00121;sequence=GGCACA;
Pf3D7_14_v3	fimo	nucleotide_motif	2205446	2205451	29	-	.	Name=PF3D7_1342900-D1_Pf3D7_14_v3-;Alias=;ID=PF3D7_1342900-D1-6-Pf3D7_14_v3;pvalue=0.00127;sequence=GTTCCT;
Pf3D7_14_v3	fimo	nucleotide_motif	2205187	2205192	28.7	-	.	Name=PF3D7_1342900-D1_Pf3D7_14_v3-;Alias=;ID=PF3D7_1342900-D1-7-Pf3D7_14_v3;pvalue=0.00136;sequence=TCCTCT;
Pf3D7_14_v3	fimo	nucleotide_motif	2206024	2206029	28.7	-	.	Name=PF3D7_1342900-D1_Pf3D7_14_v3-;Alias=;ID=PF3D7_1342900-D1-8-Pf3D7_14_v3;pvalue=0.00136;sequence=TCCCTT;
Pf3D7_14_v3	fimo	nucleotide_motif	2205913	2205918	28.5	-	.	Name=PF3D7_1342900-D1_Pf3D7_14_v3-;Alias=;ID=PF3D7_1342900-D1-9-Pf3D7_14_v3;pvalue=0.0014;sequence=GTTCCA;
Pf3D7_14_v3	fimo	nucleotide_motif	2205180	2205185	28.5	+	.	Name=PF3D7_1342900-D1_Pf3D7_14_v3+;Alias=;ID=PF3D7_1342900-D1-10-Pf3D7_14_v3;pvalue=0.0014;sequence=GTTCCA;
Pf3D7_14_v3	fimo	nucleotide_motif	2205762	2205767	28	-	.	Name=PF3D7_1342900-D1_Pf3D7_14_v3-;Alias=;ID=PF3D7_1342900-D1-11-Pf3D7_14_v3;pvalue=0.00157;sequence=TGCCTG;
Pf3D7_14_v3	fimo	nucleotide_motif	2205761	2205766	27.2	-	.	Name=PF3D7_1342900-D1_Pf3D7_14_v3-;Alias=;ID=PF3D7_1342900-D1-12-Pf3D7_14_v3;pvalue=0.00192;sequence=GCCTGT;
Pf3D7_14_v3	fimo	nucleotide_motif	2205357	2205362	25.7	+	.	Name=PF3D7_1342900-D1_Pf3D7_14_v3+;Alias=;ID=PF3D7_1342900-D1-13-Pf3D7_14_v3;pvalue=0.00269;sequence=TACCTG;
Pf3D7_14_v3	fimo	nucleotide_motif	2205759	2205764	25.1	+	.	Name=PF3D7_1342900-D1_Pf3D7_14_v3+;Alias=;ID=PF3D7_1342900-D1-14-Pf3D7_14_v3;pvalue=0.00308;sequence=GTACAG;
Pf3D7_14_v3	fimo	nucleotide_motif	2205101	2205106	24.5	-	.	Name=PF3D7_1342900-D1_Pf3D7_14_v3-;Alias=;ID=PF3D7_1342900-D1-15-Pf3D7_14_v3;pvalue=0.00357;sequence=TCCATG;
Pf3D7_14_v3	fimo	nucleotide_motif	2214379	2214384	37.7	+	.	Name=PF3D7_1342900-D1_Pf3D7_14_v3+;Alias=;ID=PF3D7_1342900-D1-1-Pf3D7_14_v3;pvalue=0.000168;sequence=GCCCAT;
Pf3D7_14_v3	fimo	nucleotide_motif	2214378	2214383	34.5	+	.	Name=PF3D7_1342900-D1_Pf3D7_14_v3+;Alias=;ID=PF3D7_1342900-D1-2-Pf3D7_14_v3;pvalue=0.000353;sequence=TGCCCA;
Pf3D7_14_v3	fimo	nucleotide_motif	2213711	2213716	29.6	-	.	Name=PF3D7_1342900-D1_Pf3D7_14_v3-;Alias=;ID=PF3D7_1342900-D1-3-Pf3D7_14_v3;pvalue=0.00109;sequence=GTCCAT;
Pf3D7_14_v3	fimo	nucleotide_motif	2214223	2214228	29.6	-	.	Name=PF3D7_1342900-D1_Pf3D7_14_v3-;Alias=;ID=PF3D7_1342900-D1-4-Pf3D7_14_v3;pvalue=0.0011;sequence=TGCACG;
Pf3D7_14_v3	fimo	nucleotide_motif	2213781	2213786	26.9	+	.	Name=PF3D7_1342900-D1_Pf3D7_14_v3+;Alias=;ID=PF3D7_1342900-D1-5-Pf3D7_14_v3;pvalue=0.00204;sequence=ATACCG;
Pf3D7_14_v3	fimo	nucleotide_motif	2214222	2214227	26.1	-	.	Name=PF3D7_1342900-D1_Pf3D7_14_v3-;Alias=;ID=PF3D7_1342900-D1-6-Pf3D7_14_v3;pvalue=0.00248;sequence=GCACGC;
Pf3D7_14_v3	fimo	nucleotide_motif	2213713	2213718	23.8	+	.	Name=PF3D7_1342900-D1_Pf3D7_14_v3+;Alias=;ID=PF3D7_1342900-D1-7-Pf3D7_14_v3;pvalue=0.00415;sequence=GGACTG;
Pf3D7_14_v3	fimo	nucleotide_motif	2213467	2213472	41.1	+	.	Name=PF3D7_1342900-D1_Pf3D7_14_v3+;Alias=;ID=PF3D7_1342900-D1-1-Pf3D7_14_v3;pvalue=7.79e-05;sequence=GTACCG;
Pf3D7_14_v3	fimo	nucleotide_motif	2212857	2212862	37.4	+	.	Name=PF3D7_1342900-D1_Pf3D7_14_v3+;Alias=;ID=PF3D7_1342900-D1-2-Pf3D7_14_v3;pvalue=0.000184;sequence=GCCCAA;
Pf3D7_14_v3	fimo	nucleotide_motif	2213529	2213534	35.8	-	.	Name=PF3D7_1342900-D1_Pf3D7_14_v3-;Alias=;ID=PF3D7_1342900-D1-3-Pf3D7_14_v3;pvalue=0.000261;sequence=TTCCCT;
Pf3D7_14_v3	fimo	nucleotide_motif	2212856	2212861	34.5	+	.	Name=PF3D7_1342900-D1_Pf3D7_14_v3+;Alias=;ID=PF3D7_1342900-D1-4-Pf3D7_14_v3;pvalue=0.000353;sequence=TGCCCA;
Pf3D7_14_v3	fimo	nucleotide_motif	2213233	2213238	30.7	+	.	Name=PF3D7_1342900-D1_Pf3D7_14_v3+;Alias=;ID=PF3D7_1342900-D1-5-Pf3D7_14_v3;pvalue=0.000854;sequence=TCCACT;
Pf3D7_14_v3	fimo	nucleotide_motif	2213528	2213533	28.7	-	.	Name=PF3D7_1342900-D1_Pf3D7_14_v3-;Alias=;ID=PF3D7_1342900-D1-6-Pf3D7_14_v3;pvalue=0.00136;sequence=TCCCTT;
Pf3D7_14_v3	fimo	nucleotide_motif	2213227	2213232	27.3	+	.	Name=PF3D7_1342900-D1_Pf3D7_14_v3+;Alias=;ID=PF3D7_1342900-D1-7-Pf3D7_14_v3;pvalue=0.00184;sequence=AACCCT;
Pf3D7_14_v3	fimo	nucleotide_motif	2213129	2213134	26.3	+	.	Name=PF3D7_1342900-D1_Pf3D7_14_v3+;Alias=;ID=PF3D7_1342900-D1-8-Pf3D7_14_v3;pvalue=0.00236;sequence=ACACCA;
Pf3D7_14_v3	fimo	nucleotide_motif	2213132	2213137	26.2	+	.	Name=PF3D7_1342900-D1_Pf3D7_14_v3+;Alias=;ID=PF3D7_1342900-D1-9-Pf3D7_14_v3;pvalue=0.00242;sequence=CCACCT;
Pf3D7_14_v3	fimo	nucleotide_motif	2212895	2212900	25.7	-	.	Name=PF3D7_1342900-D1_Pf3D7_14_v3-;Alias=;ID=PF3D7_1342900-D1-10-Pf3D7_14_v3;pvalue=0.00269;sequence=TACTCG;
Pf3D7_14_v3	fimo	nucleotide_motif	2213228	2213233	24.9	+	.	Name=PF3D7_1342900-D1_Pf3D7_14_v3+;Alias=;ID=PF3D7_1342900-D1-11-Pf3D7_14_v3;pvalue=0.00325;sequence=ACCCTT;
Pf3D7_14_v3	fimo	nucleotide_motif	2213134	2213139	24.7	+	.	Name=PF3D7_1342900-D1_Pf3D7_14_v3+;Alias=;ID=PF3D7_1342900-D1-12-Pf3D7_14_v3;pvalue=0.00338;sequence=ACCTCA;
Pf3D7_14_v3	fimo	nucleotide_motif	2212983	2212988	24.3	+	.	Name=PF3D7_1342900-D1_Pf3D7_14_v3+;Alias=;ID=PF3D7_1342900-D1-13-Pf3D7_14_v3;pvalue=0.00373;sequence=GCATCT;
Pf3D7_14_v3	fimo	nucleotide_motif	2213131	2213136	23.9	+	.	Name=PF3D7_1342900-D1_Pf3D7_14_v3+;Alias=;ID=PF3D7_1342900-D1-14-Pf3D7_14_v3;pvalue=0.0041;sequence=ACCACC;
Pf3D7_14_v3	fimo	nucleotide_motif	2217796	2217801	39.6	-	.	Name=PF3D7_1342900-D1_Pf3D7_14_v3-;Alias=;ID=PF3D7_1342900-D1-1-Pf3D7_14_v3;pvalue=0.000108;sequence=GCCACT;
Pf3D7_14_v3	fimo	nucleotide_motif	2217641	2217646	36.7	+	.	Name=PF3D7_1342900-D1_Pf3D7_14_v3+;Alias=;ID=PF3D7_1342900-D1-2-Pf3D7_14_v3;pvalue=0.000213;sequence=ACCGCG;
Pf3D7_14_v3	fimo	nucleotide_motif	2218291	2218296	30	-	.	Name=PF3D7_1342900-D1_Pf3D7_14_v3-;Alias=;ID=PF3D7_1342900-D1-3-Pf3D7_14_v3;pvalue=0.00101;sequence=TTCCAG;
Pf3D7_14_v3	fimo	nucleotide_motif	2217711	2217716	28.5	+	.	Name=PF3D7_1342900-D1_Pf3D7_14_v3+;Alias=;ID=PF3D7_1342900-D1-4-Pf3D7_14_v3;pvalue=0.0014;sequence=GTTCCA;
Pf3D7_14_v3	fimo	nucleotide_motif	2217799	2217804	28	+	.	Name=PF3D7_1342900-D1_Pf3D7_14_v3+;Alias=;ID=PF3D7_1342900-D1-5-Pf3D7_14_v3;pvalue=0.00158;sequence=GGCCAT;
Pf3D7_14_v3	fimo	nucleotide_motif	2217643	2217648	27.7	-	.	Name=PF3D7_1342900-D1_Pf3D7_14_v3-;Alias=;ID=PF3D7_1342900-D1-6-Pf3D7_14_v3;pvalue=0.0017;sequence=TACGCG;
Pf3D7_14_v3	fimo	nucleotide_motif	2217782	2217787	27.3	+	.	Name=PF3D7_1342900-D1_Pf3D7_14_v3+;Alias=;ID=PF3D7_1342900-D1-7-Pf3D7_14_v3;pvalue=0.00184;sequence=AACCCT;
Pf3D7_14_v3	fimo	nucleotide_motif	2217797	2217802	27.3	-	.	Name=PF3D7_1342900-D1_Pf3D7_14_v3-;Alias=;ID=PF3D7_1342900-D1-8-Pf3D7_14_v3;pvalue=0.00186;sequence=GGCCAC;
Pf3D7_14_v3	fimo	nucleotide_motif	2218110	2218115	26.3	-	.	Name=PF3D7_1342900-D1_Pf3D7_14_v3-;Alias=;ID=PF3D7_1342900-D1-9-Pf3D7_14_v3;pvalue=0.00236;sequence=ACACCA;
Pf3D7_14_v3	fimo	nucleotide_motif	2217783	2217788	24.7	+	.	Name=PF3D7_1342900-D1_Pf3D7_14_v3+;Alias=;ID=PF3D7_1342900-D1-10-Pf3D7_14_v3;pvalue=0.00338;sequence=ACCCTA;
Pf3D7_14_v3	fimo	nucleotide_motif	2217800	2217805	24.1	+	.	Name=PF3D7_1342900-D1_Pf3D7_14_v3+;Alias=;ID=PF3D7_1342900-D1-11-Pf3D7_14_v3;pvalue=0.00391;sequence=GCCATA;
Pf3D7_14_v3	fimo	nucleotide_motif	2217642	2217647	24.1	-	.	Name=PF3D7_1342900-D1_Pf3D7_14_v3-;Alias=;ID=PF3D7_1342900-D1-12-Pf3D7_14_v3;pvalue=0.00391;sequence=ACGCGG;
Pf3D7_14_v3	fimo	nucleotide_motif	2217667	2217672	24	+	.	Name=PF3D7_1342900-D1_Pf3D7_14_v3+;Alias=;ID=PF3D7_1342900-D1-13-Pf3D7_14_v3;pvalue=0.00395;sequence=ACTCCA;
Pf3D7_14_v3	fimo	nucleotide_motif	2220204	2220209	54.8	+	.	Name=PF3D7_1342900-D1_Pf3D7_14_v3+;Alias=;ID=PF3D7_1342900-D1-1-Pf3D7_14_v3;pvalue=3.32e-06;sequence=GCCCCA;
Pf3D7_14_v3	fimo	nucleotide_motif	2220505	2220510	43.3	-	.	Name=PF3D7_1342900-D1_Pf3D7_14_v3-;Alias=;ID=PF3D7_1342900-D1-2-Pf3D7_14_v3;pvalue=4.66e-05;sequence=GCGCCT;
Pf3D7_14_v3	fimo	nucleotide_motif	2220239	2220244	40.6	-	.	Name=PF3D7_1342900-D1_Pf3D7_14_v3-;Alias=;ID=PF3D7_1342900-D1-3-Pf3D7_14_v3;pvalue=8.75e-05;sequence=ACCCCA;
Pf3D7_14_v3	fimo	nucleotide_motif	2220354	2220359	40.6	+	.	Name=PF3D7_1342900-D1_Pf3D7_14_v3+;Alias=;ID=PF3D7_1342900-D1-4-Pf3D7_14_v3;pvalue=8.75e-05;sequence=ACCCCA;
Pf3D7_14_v3	fimo	nucleotide_motif	2220255	2220260	39.3	+	.	Name=PF3D7_1342900-D1_Pf3D7_14_v3+;Alias=;ID=PF3D7_1342900-D1-5-Pf3D7_14_v3;pvalue=0.000118;sequence=GCACCA;
Pf3D7_14_v3	fimo	nucleotide_motif	2220462	2220467	37.7	+	.	Name=PF3D7_1342900-D1_Pf3D7_14_v3+;Alias=;ID=PF3D7_1342900-D1-6-Pf3D7_14_v3;pvalue=0.000168;sequence=GCCCTT;
Pf3D7_14_v3	fimo	nucleotide_motif	2221022	2221027	35.8	+	.	Name=PF3D7_1342900-D1_Pf3D7_14_v3+;Alias=;ID=PF3D7_1342900-D1-7-Pf3D7_14_v3;pvalue=0.000261;sequence=TTCCCT;
Pf3D7_14_v3	fimo	nucleotide_motif	2220461	2220466	34.6	+	.	Name=PF3D7_1342900-D1_Pf3D7_14_v3+;Alias=;ID=PF3D7_1342900-D1-8-Pf3D7_14_v3;pvalue=0.000349;sequence=TGCCCT;
Pf3D7_14_v3	fimo	nucleotide_motif	2220355	2220360	34.5	+	.	Name=PF3D7_1342900-D1_Pf3D7_14_v3+;Alias=;ID=PF3D7_1342900-D1-9-Pf3D7_14_v3;pvalue=0.000356;sequence=CCCCAG;
Pf3D7_14_v3	fimo	nucleotide_motif	2220154	2220159	32.2	-	.	Name=PF3D7_1342900-D1_Pf3D7_14_v3-;Alias=;ID=PF3D7_1342900-D1-10-Pf3D7_14_v3;pvalue=0.000608;sequence=ATCCCA;
Pf3D7_14_v3	fimo	nucleotide_motif	2220506	2220511	31.3	+	.	Name=PF3D7_1342900-D1_Pf3D7_14_v3+;Alias=;ID=PF3D7_1342900-D1-11-Pf3D7_14_v3;pvalue=0.000738;sequence=GGCGCA;
Pf3D7_14_v3	fimo	nucleotide_motif	2220309	2220314	31	+	.	Name=PF3D7_1342900-D1_Pf3D7_14_v3+;Alias=;ID=PF3D7_1342900-D1-12-Pf3D7_14_v3;pvalue=0.000795;sequence=GTACCA;
Pf3D7_14_v3	fimo	nucleotide_motif	2220322	2220327	31	+	.	Name=PF3D7_1342900-D1_Pf3D7_14_v3+;Alias=;ID=PF3D7_1342900-D1-13-Pf3D7_14_v3;pvalue=0.000795;sequence=GTACCA;
Pf3D7_14_v3	fimo	nucleotide_motif	2220293	2220298	30.7	-	.	Name=PF3D7_1342900-D1_Pf3D7_14_v3-;Alias=;ID=PF3D7_1342900-D1-14-Pf3D7_14_v3;pvalue=0.000854;sequence=TCACCT;
Pf3D7_14_v3	fimo	nucleotide_motif	2220718	2220723	30.7	-	.	Name=PF3D7_1342900-D1_Pf3D7_14_v3-;Alias=;ID=PF3D7_1342900-D1-15-Pf3D7_14_v3;pvalue=0.000854;sequence=TCACCT;
Pf3D7_14_v3	fimo	nucleotide_motif	2220335	2220340	30.7	+	.	Name=PF3D7_1342900-D1_Pf3D7_14_v3+;Alias=;ID=PF3D7_1342900-D1-16-Pf3D7_14_v3;pvalue=0.000854;sequence=TCACCT;
Pf3D7_14_v3	fimo	nucleotide_motif	2220787	2220792	30.7	+	.	Name=PF3D7_1342900-D1_Pf3D7_14_v3+;Alias=;ID=PF3D7_1342900-D1-17-Pf3D7_14_v3;pvalue=0.000854;sequence=TCACCT;
Pf3D7_14_v3	fimo	nucleotide_motif	2220547	2220552	30	-	.	Name=PF3D7_1342900-D1_Pf3D7_14_v3-;Alias=;ID=PF3D7_1342900-D1-18-Pf3D7_14_v3;pvalue=0.00101;sequence=TTCCTG;
Pf3D7_14_v3	fimo	nucleotide_motif	2220558	2220563	29.2	+	.	Name=PF3D7_1342900-D1_Pf3D7_14_v3+;Alias=;ID=PF3D7_1342900-D1-19-Pf3D7_14_v3;pvalue=0.0012;sequence=GTCCAA;
Pf3D7_14_v3	fimo	nucleotide_motif	2220153	2220158	28.7	-	.	Name=PF3D7_1342900-D1_Pf3D7_14_v3-;Alias=;ID=PF3D7_1342900-D1-20-Pf3D7_14_v3;pvalue=0.00136;sequence=TCCCAT;
Pf3D7_14_v3	fimo	nucleotide_motif	2220353	2220358	28.6	+	.	Name=PF3D7_1342900-D1_Pf3D7_14_v3+;Alias=;ID=PF3D7_1342900-D1-21-Pf3D7_14_v3;pvalue=0.00137;sequence=TACCCC;
Pf3D7_14_v3	fimo	nucleotide_motif	2220578	2220583	28.3	-	.	Name=PF3D7_1342900-D1_Pf3D7_14_v3-;Alias=;ID=PF3D7_1342900-D1-22-Pf3D7_14_v3;pvalue=0.00148;sequence=TCCTCA;
Pf3D7_14_v3	fimo	nucleotide_motif	2221023	2221028	28.3	+	.	Name=PF3D7_1342900-D1_Pf3D7_14_v3+;Alias=;ID=PF3D7_1342900-D1-23-Pf3D7_14_v3;pvalue=0.00148;sequence=TCCCTA;
Pf3D7_14_v3	fimo	nucleotide_motif	2220167	2220172	28.2	-	.	Name=PF3D7_1342900-D1_Pf3D7_14_v3-;Alias=;ID=PF3D7_1342900-D1-24-Pf3D7_14_v3;pvalue=0.00151;sequence=TCTCCT;
Pf3D7_14_v3	fimo	nucleotide_motif	2220792	2220797	28.2	+	.	Name=PF3D7_1342900-D1_Pf3D7_14_v3+;Alias=;ID=PF3D7_1342900-D1-25-Pf3D7_14_v3;pvalue=0.00151;sequence=TCTCCT;
Pf3D7_14_v3	fimo	nucleotide_motif	2220203	2220208	27.9	+	.	Name=PF3D7_1342900-D1_Pf3D7_14_v3+;Alias=;ID=PF3D7_1342900-D1-26-Pf3D7_14_v3;pvalue=0.00164;sequence=AGCCCC;
Pf3D7_14_v3	fimo	nucleotide_motif	2220563	2220568	27.7	-	.	Name=PF3D7_1342900-D1_Pf3D7_14_v3-;Alias=;ID=PF3D7_1342900-D1-27-Pf3D7_14_v3;pvalue=0.00171;sequence=GACGCT;
Pf3D7_14_v3	fimo	nucleotide_motif	2220503	2220508	26.8	-	.	Name=PF3D7_1342900-D1_Pf3D7_14_v3-;Alias=;ID=PF3D7_1342900-D1-28-Pf3D7_14_v3;pvalue=0.00211;sequence=GCCTGA;
Pf3D7_14_v3	fimo	nucleotide_motif	2220564	2220569	26.2	+	.	Name=PF3D7_1342900-D1_Pf3D7_14_v3+;Alias=;ID=PF3D7_1342900-D1-29-Pf3D7_14_v3;pvalue=0.00241;sequence=GCGTCT;
Pf3D7_14_v3	fimo	nucleotide_motif	2220237	2220242	26.2	-	.	Name=PF3D7_1342900-D1_Pf3D7_14_v3-;Alias=;ID=PF3D7_1342900-D1-30-Pf3D7_14_v3;pvalue=0.00242;sequence=CCCACT;
Pf3D7_14_v3	fimo	nucleotide_motif	2220206	2220211	26.2	+	.	Name=PF3D7_1342900-D1_Pf3D7_14_v3+;Alias=;ID=PF3D7_1342900-D1-31-Pf3D7_14_v3;pvalue=0.00242;sequence=CCCACT;
Pf3D7_14_v3	fimo	nucleotide_motif	2220507	2220512	26.1	+	.	Name=PF3D7_1342900-D1_Pf3D7_14_v3+;Alias=;ID=PF3D7_1342900-D1-32-Pf3D7_14_v3;pvalue=0.00245;sequence=GCGCAA;
Pf3D7_14_v3	fimo	nucleotide_motif	2220134	2220139	25.7	+	.	Name=PF3D7_1342900-D1_Pf3D7_14_v3+;Alias=;ID=PF3D7_1342900-D1-33-Pf3D7_14_v3;pvalue=0.00269;sequence=TACCAG;
Pf3D7_14_v3	fimo	nucleotide_motif	2220323	2220328	25.7	+	.	Name=PF3D7_1342900-D1_Pf3D7_14_v3+;Alias=;ID=PF3D7_1342900-D1-34-Pf3D7_14_v3;pvalue=0.00269;sequence=TACCAG;
Pf3D7_14_v3	fimo	nucleotide_motif	2220172	2220177	25.6	-	.	Name=PF3D7_1342900-D1_Pf3D7_14_v3-;Alias=;ID=PF3D7_1342900-D1-35-Pf3D7_14_v3;pvalue=0.00277;sequence=GACCTT;
Pf3D7_14_v3	fimo	nucleotide_motif	2220307	2220312	25.1	-	.	Name=PF3D7_1342900-D1_Pf3D7_14_v3-;Alias=;ID=PF3D7_1342900-D1-36-Pf3D7_14_v3;pvalue=0.00308;sequence=GTACTG;
Pf3D7_14_v3	fimo	nucleotide_motif	2220789	2220794	24.9	+	.	Name=PF3D7_1342900-D1_Pf3D7_14_v3+;Alias=;ID=PF3D7_1342900-D1-37-Pf3D7_14_v3;pvalue=0.00325;sequence=ACCTCT;
Pf3D7_14_v3	fimo	nucleotide_motif	2220240	2220245	24.9	-	.	Name=PF3D7_1342900-D1_Pf3D7_14_v3-;Alias=;ID=PF3D7_1342900-D1-38-Pf3D7_14_v3;pvalue=0.00326;sequence=AACCCC;
Pf3D7_14_v3	fimo	nucleotide_motif	2220559	2220564	24.5	+	.	Name=PF3D7_1342900-D1_Pf3D7_14_v3+;Alias=;ID=PF3D7_1342900-D1-39-Pf3D7_14_v3;pvalue=0.00357;sequence=TCCAAG;
Pf3D7_14_v3	fimo	nucleotide_motif	2220458	2220463	24.1	-	.	Name=PF3D7_1342900-D1_Pf3D7_14_v3-;Alias=;ID=PF3D7_1342900-D1-40-Pf3D7_14_v3;pvalue=0.00391;sequence=GCATCA;
Pf3D7_14_v3	fimo	nucleotide_motif	2220504	2220509	24	-	.	Name=PF3D7_1342900-D1_Pf3D7_14_v3-;Alias=;ID=PF3D7_1342900-D1-41-Pf3D7_14_v3;pvalue=0.004;sequence=CGCCTG;
Pf3D7_14_v3	fimo	nucleotide_motif	2220573	2220578	23.9	+	.	Name=PF3D7_1342900-D1_Pf3D7_14_v3+;Alias=;ID=PF3D7_1342900-D1-42-Pf3D7_14_v3;pvalue=0.00403;sequence=GCTACT;
Pf3D7_14_v3	fimo	nucleotide_motif	2220175	2220180	23.9	+	.	Name=PF3D7_1342900-D1_Pf3D7_14_v3+;Alias=;ID=PF3D7_1342900-D1-43-Pf3D7_14_v3;pvalue=0.00409;sequence=GTCTAG;
Pf3D7_14_v3	fimo	nucleotide_motif	2220590	2220595	23.7	-	.	Name=PF3D7_1342900-D1_Pf3D7_14_v3-;Alias=;ID=PF3D7_1342900-D1-44-Pf3D7_14_v3;pvalue=0.00426;sequence=GTTTCG;
Pf3D7_14_v3	fimo	nucleotide_motif	2227492	2227497	43.8	-	.	Name=PF3D7_1342900-D1_Pf3D7_14_v3-;Alias=;ID=PF3D7_1342900-D1-1-Pf3D7_14_v3;pvalue=4.17e-05;sequence=GCCCGA;
Pf3D7_14_v3	fimo	nucleotide_motif	2227867	2227872	40.8	+	.	Name=PF3D7_1342900-D1_Pf3D7_14_v3+;Alias=;ID=PF3D7_1342900-D1-2-Pf3D7_14_v3;pvalue=8.27e-05;sequence=ACCCCT;
Pf3D7_14_v3	fimo	nucleotide_motif	2227935	2227940	40.8	+	.	Name=PF3D7_1342900-D1_Pf3D7_14_v3+;Alias=;ID=PF3D7_1342900-D1-3-Pf3D7_14_v3;pvalue=8.27e-05;sequence=ACCCCT;
Pf3D7_14_v3	fimo	nucleotide_motif	2227493	2227498	39.2	-	.	Name=PF3D7_1342900-D1_Pf3D7_14_v3-;Alias=;ID=PF3D7_1342900-D1-4-Pf3D7_14_v3;pvalue=0.000119;sequence=AGCCCG;
Pf3D7_14_v3	fimo	nucleotide_motif	2227866	2227871	28.6	+	.	Name=PF3D7_1342900-D1_Pf3D7_14_v3+;Alias=;ID=PF3D7_1342900-D1-5-Pf3D7_14_v3;pvalue=0.00137;sequence=TACCCC;
Pf3D7_14_v3	fimo	nucleotide_motif	2227934	2227939	28.6	+	.	Name=PF3D7_1342900-D1_Pf3D7_14_v3+;Alias=;ID=PF3D7_1342900-D1-6-Pf3D7_14_v3;pvalue=0.00137;sequence=TACCCC;
Pf3D7_14_v3	fimo	nucleotide_motif	2228167	2228172	27.2	-	.	Name=PF3D7_1342900-D1_Pf3D7_14_v3-;Alias=;ID=PF3D7_1342900-D1-7-Pf3D7_14_v3;pvalue=0.0019;sequence=GCAGCA;
Pf3D7_14_v3	fimo	nucleotide_motif	2228164	2228169	25.5	-	.	Name=PF3D7_1342900-D1_Pf3D7_14_v3-;Alias=;ID=PF3D7_1342900-D1-8-Pf3D7_14_v3;pvalue=0.0028;sequence=GCAACA;
Pf3D7_14_v3	fimo	nucleotide_motif	2228168	2228173	25.3	+	.	Name=PF3D7_1342900-D1_Pf3D7_14_v3+;Alias=;ID=PF3D7_1342900-D1-9-Pf3D7_14_v3;pvalue=0.00293;sequence=GCTGCA;
Pf3D7_14_v3	fimo	nucleotide_motif	2227868	2227873	24.7	+	.	Name=PF3D7_1342900-D1_Pf3D7_14_v3+;Alias=;ID=PF3D7_1342900-D1-10-Pf3D7_14_v3;pvalue=0.0034;sequence=CCCCTT;
Pf3D7_14_v3	fimo	nucleotide_motif	2227936	2227941	24.7	+	.	Name=PF3D7_1342900-D1_Pf3D7_14_v3+;Alias=;ID=PF3D7_1342900-D1-11-Pf3D7_14_v3;pvalue=0.0034;sequence=CCCCTT;
Pf3D7_14_v3	fimo	nucleotide_motif	2227550	2227555	23.7	-	.	Name=PF3D7_1342900-D1_Pf3D7_14_v3-;Alias=;ID=PF3D7_1342900-D1-12-Pf3D7_14_v3;pvalue=0.00426;sequence=GTTTCG;
Pf3D7_14_v3	fimo	nucleotide_motif	2228029	2228034	43.8	+	.	Name=PF3D7_1342900-D1_Pf3D7_14_v3+;Alias=;ID=PF3D7_1342900-D1-1-Pf3D7_14_v3;pvalue=4.17e-05;sequence=GCCCGA;
Pf3D7_14_v3	fimo	nucleotide_motif	2227586	2227591	40.8	-	.	Name=PF3D7_1342900-D1_Pf3D7_14_v3-;Alias=;ID=PF3D7_1342900-D1-2-Pf3D7_14_v3;pvalue=8.27e-05;sequence=ACCCCT;
Pf3D7_14_v3	fimo	nucleotide_motif	2227654	2227659	40.8	-	.	Name=PF3D7_1342900-D1_Pf3D7_14_v3-;Alias=;ID=PF3D7_1342900-D1-3-Pf3D7_14_v3;pvalue=8.27e-05;sequence=ACCCCT;
Pf3D7_14_v3	fimo	nucleotide_motif	2228028	2228033	39.2	+	.	Name=PF3D7_1342900-D1_Pf3D7_14_v3+;Alias=;ID=PF3D7_1342900-D1-4-Pf3D7_14_v3;pvalue=0.000119;sequence=AGCCCG;
Pf3D7_14_v3	fimo	nucleotide_motif	2228423	2228428	29.2	-	.	Name=PF3D7_1342900-D1_Pf3D7_14_v3-;Alias=;ID=PF3D7_1342900-D1-5-Pf3D7_14_v3;pvalue=0.0012;sequence=GTCTCA;
Pf3D7_14_v3	fimo	nucleotide_motif	2227587	2227592	28.6	-	.	Name=PF3D7_1342900-D1_Pf3D7_14_v3-;Alias=;ID=PF3D7_1342900-D1-6-Pf3D7_14_v3;pvalue=0.00137;sequence=TACCCC;
Pf3D7_14_v3	fimo	nucleotide_motif	2227655	2227660	28.6	-	.	Name=PF3D7_1342900-D1_Pf3D7_14_v3-;Alias=;ID=PF3D7_1342900-D1-7-Pf3D7_14_v3;pvalue=0.00137;sequence=TACCCC;
Pf3D7_14_v3	fimo	nucleotide_motif	2227585	2227590	24.7	-	.	Name=PF3D7_1342900-D1_Pf3D7_14_v3-;Alias=;ID=PF3D7_1342900-D1-8-Pf3D7_14_v3;pvalue=0.0034;sequence=CCCCTT;
Pf3D7_14_v3	fimo	nucleotide_motif	2227653	2227658	24.7	-	.	Name=PF3D7_1342900-D1_Pf3D7_14_v3-;Alias=;ID=PF3D7_1342900-D1-9-Pf3D7_14_v3;pvalue=0.0034;sequence=CCCCTT;
Pf3D7_14_v3	fimo	nucleotide_motif	2227971	2227976	23.7	+	.	Name=PF3D7_1342900-D1_Pf3D7_14_v3+;Alias=;ID=PF3D7_1342900-D1-10-Pf3D7_14_v3;pvalue=0.00426;sequence=GTTTCG;
Pf3D7_14_v3	fimo	nucleotide_motif	2232090	2232095	29.6	-	.	Name=PF3D7_1342900-D1_Pf3D7_14_v3-;Alias=;ID=PF3D7_1342900-D1-1-Pf3D7_14_v3;pvalue=0.00109;sequence=GTCCTT;
Pf3D7_14_v3	fimo	nucleotide_motif	2232092	2232097	29.2	+	.	Name=PF3D7_1342900-D1_Pf3D7_14_v3+;Alias=;ID=PF3D7_1342900-D1-2-Pf3D7_14_v3;pvalue=0.00121;sequence=GGACCA;
Pf3D7_14_v3	fimo	nucleotide_motif	2232091	2232096	27.9	-	.	Name=PF3D7_1342900-D1_Pf3D7_14_v3-;Alias=;ID=PF3D7_1342900-D1-3-Pf3D7_14_v3;pvalue=0.00164;sequence=GGTCCT;
Pf3D7_14_v3	fimo	nucleotide_motif	2231989	2231994	26.4	-	.	Name=PF3D7_1342900-D1_Pf3D7_14_v3-;Alias=;ID=PF3D7_1342900-D1-4-Pf3D7_14_v3;pvalue=0.0023;sequence=ACACCT;
Pf3D7_14_v3	fimo	nucleotide_motif	2232055	2232060	26.2	-	.	Name=PF3D7_1342900-D1_Pf3D7_14_v3-;Alias=;ID=PF3D7_1342900-D1-5-Pf3D7_14_v3;pvalue=0.00241;sequence=GCCGAT;
Pf3D7_14_v3	fimo	nucleotide_motif	2232093	2232098	25.6	+	.	Name=PF3D7_1342900-D1_Pf3D7_14_v3+;Alias=;ID=PF3D7_1342900-D1-6-Pf3D7_14_v3;pvalue=0.00277;sequence=GACCAT;
Pf3D7_14_v3	fimo	nucleotide_motif	2232566	2232571	24.2	-	.	Name=PF3D7_1342900-D1_Pf3D7_14_v3-;Alias=;ID=PF3D7_1342900-D1-7-Pf3D7_14_v3;pvalue=0.00376;sequence=ACTCCT;
Pf3D7_14_v3	fimo	nucleotide_motif	2231854	2231859	23.8	+	.	Name=PF3D7_1342900-D1_Pf3D7_14_v3+;Alias=;ID=PF3D7_1342900-D1-8-Pf3D7_14_v3;pvalue=0.00415;sequence=GCTACA;
Pf3D7_14_v3	fimo	nucleotide_motif	2232226	2232231	23.6	-	.	Name=PF3D7_1342900-D1_Pf3D7_14_v3-;Alias=;ID=PF3D7_1342900-D1-9-Pf3D7_14_v3;pvalue=0.00432;sequence=TCCTTG;
Pf3D7_14_v3	fimo	nucleotide_motif	2237537	2237542	44.4	+	.	Name=PF3D7_1342900-D1_Pf3D7_14_v3+;Alias=;ID=PF3D7_1342900-D1-1-Pf3D7_14_v3;pvalue=3.6e-05;sequence=GGCCCT;
Pf3D7_14_v3	fimo	nucleotide_motif	2236891	2236896	37.7	-	.	Name=PF3D7_1342900-D1_Pf3D7_14_v3-;Alias=;ID=PF3D7_1342900-D1-2-Pf3D7_14_v3;pvalue=0.000168;sequence=GCCCTT;
Pf3D7_14_v3	fimo	nucleotide_motif	2237538	2237543	37.7	+	.	Name=PF3D7_1342900-D1_Pf3D7_14_v3+;Alias=;ID=PF3D7_1342900-D1-3-Pf3D7_14_v3;pvalue=0.000168;sequence=GCCCTT;
Pf3D7_14_v3	fimo	nucleotide_motif	2236892	2236897	34.6	-	.	Name=PF3D7_1342900-D1_Pf3D7_14_v3-;Alias=;ID=PF3D7_1342900-D1-4-Pf3D7_14_v3;pvalue=0.000349;sequence=TGCCCT;
Pf3D7_14_v3	fimo	nucleotide_motif	2237536	2237541	31.3	-	.	Name=PF3D7_1342900-D1_Pf3D7_14_v3-;Alias=;ID=PF3D7_1342900-D1-5-Pf3D7_14_v3;pvalue=0.000738;sequence=GGGCCA;
Pf3D7_14_v3	fimo	nucleotide_motif	2237333	2237338	31	-	.	Name=PF3D7_1342900-D1_Pf3D7_14_v3-;Alias=;ID=PF3D7_1342900-D1-6-Pf3D7_14_v3;pvalue=0.000795;sequence=GTACCA;
Pf3D7_14_v3	fimo	nucleotide_motif	2236767	2236772	30.4	+	.	Name=PF3D7_1342900-D1_Pf3D7_14_v3+;Alias=;ID=PF3D7_1342900-D1-7-Pf3D7_14_v3;pvalue=0.000911;sequence=TCACCA;
Pf3D7_14_v3	fimo	nucleotide_motif	2236893	2236898	30.4	-	.	Name=PF3D7_1342900-D1_Pf3D7_14_v3-;Alias=;ID=PF3D7_1342900-D1-8-Pf3D7_14_v3;pvalue=0.000917;sequence=GTGCCC;
Pf3D7_14_v3	fimo	nucleotide_motif	2236967	2236972	30	+	.	Name=PF3D7_1342900-D1_Pf3D7_14_v3+;Alias=;ID=PF3D7_1342900-D1-9-Pf3D7_14_v3;pvalue=0.00101;sequence=TTCTCG;
Pf3D7_14_v3	fimo	nucleotide_motif	2236894	2236899	29.2	+	.	Name=PF3D7_1342900-D1_Pf3D7_14_v3+;Alias=;ID=PF3D7_1342900-D1-10-Pf3D7_14_v3;pvalue=0.00121;sequence=GGCACA;
Pf3D7_14_v3	fimo	nucleotide_motif	2237633	2237638	28.7	-	.	Name=PF3D7_1342900-D1_Pf3D7_14_v3-;Alias=;ID=PF3D7_1342900-D1-11-Pf3D7_14_v3;pvalue=0.00136;sequence=TCCTCT;
Pf3D7_14_v3	fimo	nucleotide_motif	2237066	2237071	28.3	-	.	Name=PF3D7_1342900-D1_Pf3D7_14_v3-;Alias=;ID=PF3D7_1342900-D1-12-Pf3D7_14_v3;pvalue=0.00148;sequence=TCCTCA;
Pf3D7_14_v3	fimo	nucleotide_motif	2237068	2237073	28.2	-	.	Name=PF3D7_1342900-D1_Pf3D7_14_v3-;Alias=;ID=PF3D7_1342900-D1-13-Pf3D7_14_v3;pvalue=0.00151;sequence=TCTCCT;
Pf3D7_14_v3	fimo	nucleotide_motif	2237535	2237540	28	-	.	Name=PF3D7_1342900-D1_Pf3D7_14_v3-;Alias=;ID=PF3D7_1342900-D1-14-Pf3D7_14_v3;pvalue=0.0016;sequence=GGCCAA;
Pf3D7_14_v3	fimo	nucleotide_motif	2236969	2236974	26.6	-	.	Name=PF3D7_1342900-D1_Pf3D7_14_v3-;Alias=;ID=PF3D7_1342900-D1-15-Pf3D7_14_v3;pvalue=0.00219;sequence=GTCGAG;
Pf3D7_14_v3	fimo	nucleotide_motif	2237006	2237011	26.3	+	.	Name=PF3D7_1342900-D1_Pf3D7_14_v3+;Alias=;ID=PF3D7_1342900-D1-16-Pf3D7_14_v3;pvalue=0.00236;sequence=ACCACA;
Pf3D7_14_v3	fimo	nucleotide_motif	2236839	2236844	24.6	+	.	Name=PF3D7_1342900-D1_Pf3D7_14_v3+;Alias=;ID=PF3D7_1342900-D1-17-Pf3D7_14_v3;pvalue=0.00343;sequence=GTTACG;
Pf3D7_14_v3	fimo	nucleotide_motif	2236895	2236900	24.3	+	.	Name=PF3D7_1342900-D1_Pf3D7_14_v3+;Alias=;ID=PF3D7_1342900-D1-18-Pf3D7_14_v3;pvalue=0.00373;sequence=GCACAT;
Pf3D7_14_v3	fimo	nucleotide_motif	2237534	2237539	24.3	-	.	Name=PF3D7_1342900-D1_Pf3D7_14_v3-;Alias=;ID=PF3D7_1342900-D1-19-Pf3D7_14_v3;pvalue=0.00373;sequence=GCCAAT;
Pf3D7_14_v3	fimo	nucleotide_motif	2236885	2236890	24.1	-	.	Name=PF3D7_1342900-D1_Pf3D7_14_v3-;Alias=;ID=PF3D7_1342900-D1-20-Pf3D7_14_v3;pvalue=0.00391;sequence=GCATCA;
Pf3D7_14_v3	fimo	nucleotide_motif	2236843	2236848	23.7	-	.	Name=PF3D7_1342900-D1_Pf3D7_14_v3-;Alias=;ID=PF3D7_1342900-D1-21-Pf3D7_14_v3;pvalue=0.00426;sequence=GTTTCG;
Pf3D7_14_v3	fimo	nucleotide_motif	2240325	2240330	34.8	+	.	Name=PF3D7_1342900-D1_Pf3D7_14_v3+;Alias=;ID=PF3D7_1342900-D1-1-Pf3D7_14_v3;pvalue=0.000329;sequence=GATCCG;
Pf3D7_14_v3	fimo	nucleotide_motif	2240323	2240328	34.8	-	.	Name=PF3D7_1342900-D1_Pf3D7_14_v3-;Alias=;ID=PF3D7_1342900-D1-2-Pf3D7_14_v3;pvalue=0.000329;sequence=GATCCG;
Pf3D7_14_v3	fimo	nucleotide_motif	2241191	2241196	33.3	-	.	Name=PF3D7_1342900-D1_Pf3D7_14_v3-;Alias=;ID=PF3D7_1342900-D1-3-Pf3D7_14_v3;pvalue=0.000472;sequence=GTGCCA;
Pf3D7_14_v3	fimo	nucleotide_motif	2240879	2240884	32.2	+	.	Name=PF3D7_1342900-D1_Pf3D7_14_v3+;Alias=;ID=PF3D7_1342900-D1-4-Pf3D7_14_v3;pvalue=0.000608;sequence=TACCCA;
Pf3D7_14_v3	fimo	nucleotide_motif	2240686	2240691	30.7	+	.	Name=PF3D7_1342900-D1_Pf3D7_14_v3+;Alias=;ID=PF3D7_1342900-D1-5-Pf3D7_14_v3;pvalue=0.000854;sequence=TCCACT;
Pf3D7_14_v3	fimo	nucleotide_motif	2241192	2241197	29.2	+	.	Name=PF3D7_1342900-D1_Pf3D7_14_v3+;Alias=;ID=PF3D7_1342900-D1-6-Pf3D7_14_v3;pvalue=0.00121;sequence=GGCACA;
Pf3D7_14_v3	fimo	nucleotide_motif	2240716	2240721	28.2	+	.	Name=PF3D7_1342900-D1_Pf3D7_14_v3+;Alias=;ID=PF3D7_1342900-D1-7-Pf3D7_14_v3;pvalue=0.00151;sequence=TCTCCT;
Pf3D7_14_v3	fimo	nucleotide_motif	2241107	2241112	27.3	-	.	Name=PF3D7_1342900-D1_Pf3D7_14_v3-;Alias=;ID=PF3D7_1342900-D1-8-Pf3D7_14_v3;pvalue=0.00184;sequence=AACCCT;
Pf3D7_14_v3	fimo	nucleotide_motif	2240329	2240334	26.1	-	.	Name=PF3D7_1342900-D1_Pf3D7_14_v3-;Alias=;ID=PF3D7_1342900-D1-9-Pf3D7_14_v3;pvalue=0.00247;sequence=TCAACG;
Pf3D7_14_v3	fimo	nucleotide_motif	2240815	2240820	25.7	-	.	Name=PF3D7_1342900-D1_Pf3D7_14_v3-;Alias=;ID=PF3D7_1342900-D1-10-Pf3D7_14_v3;pvalue=0.00269;sequence=TACCTG;
Pf3D7_14_v3	fimo	nucleotide_motif	2240717	2240722	25.3	+	.	Name=PF3D7_1342900-D1_Pf3D7_14_v3+;Alias=;ID=PF3D7_1342900-D1-11-Pf3D7_14_v3;pvalue=0.00292;sequence=CTCCTG;
Pf3D7_14_v3	fimo	nucleotide_motif	2240880	2240885	24.7	+	.	Name=PF3D7_1342900-D1_Pf3D7_14_v3+;Alias=;ID=PF3D7_1342900-D1-12-Pf3D7_14_v3;pvalue=0.00338;sequence=ACCCAA;
Pf3D7_14_v3	fimo	nucleotide_motif	2241106	2241111	24.7	-	.	Name=PF3D7_1342900-D1_Pf3D7_14_v3-;Alias=;ID=PF3D7_1342900-D1-13-Pf3D7_14_v3;pvalue=0.00338;sequence=ACCCTA;
Pf3D7_14_v3	fimo	nucleotide_motif	2241147	2241152	24.3	+	.	Name=PF3D7_1342900-D1_Pf3D7_14_v3+;Alias=;ID=PF3D7_1342900-D1-14-Pf3D7_14_v3;pvalue=0.00373;sequence=GCCAAT;
Pf3D7_14_v3	fimo	nucleotide_motif	2241193	2241198	24.3	+	.	Name=PF3D7_1342900-D1_Pf3D7_14_v3+;Alias=;ID=PF3D7_1342900-D1-15-Pf3D7_14_v3;pvalue=0.00373;sequence=GCACAT;
Pf3D7_14_v3	fimo	nucleotide_motif	2241189	2241194	24.1	-	.	Name=PF3D7_1342900-D1_Pf3D7_14_v3-;Alias=;ID=PF3D7_1342900-D1-16-Pf3D7_14_v3;pvalue=0.00391;sequence=GCCATA;
Pf3D7_14_v3	fimo	nucleotide_motif	2240743	2240748	23.8	-	.	Name=PF3D7_1342900-D1_Pf3D7_14_v3-;Alias=;ID=PF3D7_1342900-D1-17-Pf3D7_14_v3;pvalue=0.00415;sequence=GCTACA;
Pf3D7_14_v3	fimo	nucleotide_motif	2240166	2240171	46	-	.	Name=PF3D7_1342900-D1_Pf3D7_14_v3-;Alias=;ID=PF3D7_1342900-D1-1-Pf3D7_14_v3;pvalue=2.48e-05;sequence=GTCCCA;
Pf3D7_14_v3	fimo	nucleotide_motif	2240084	2240089	42	-	.	Name=PF3D7_1342900-D1_Pf3D7_14_v3-;Alias=;ID=PF3D7_1342900-D1-2-Pf3D7_14_v3;pvalue=6.25e-05;sequence=GACCCT;
Pf3D7_14_v3	fimo	nucleotide_motif	2240196	2240201	33.9	-	.	Name=PF3D7_1342900-D1_Pf3D7_14_v3-;Alias=;ID=PF3D7_1342900-D1-3-Pf3D7_14_v3;pvalue=0.000404;sequence=GCCTTG;
Pf3D7_14_v3	fimo	nucleotide_motif	2240350	2240355	33.3	+	.	Name=PF3D7_1342900-D1_Pf3D7_14_v3+;Alias=;ID=PF3D7_1342900-D1-4-Pf3D7_14_v3;pvalue=0.000472;sequence=GTGCCA;
Pf3D7_14_v3	fimo	nucleotide_motif	2240662	2240667	32.2	-	.	Name=PF3D7_1342900-D1_Pf3D7_14_v3-;Alias=;ID=PF3D7_1342900-D1-5-Pf3D7_14_v3;pvalue=0.000608;sequence=TACCCA;
Pf3D7_14_v3	fimo	nucleotide_motif	2239999	2240004	32.1	+	.	Name=PF3D7_1342900-D1_Pf3D7_14_v3+;Alias=;ID=PF3D7_1342900-D1-6-Pf3D7_14_v3;pvalue=0.000615;sequence=CTCCCT;
Pf3D7_14_v3	fimo	nucleotide_motif	2240855	2240860	30.7	-	.	Name=PF3D7_1342900-D1_Pf3D7_14_v3-;Alias=;ID=PF3D7_1342900-D1-7-Pf3D7_14_v3;pvalue=0.000854;sequence=TCCACT;
Pf3D7_14_v3	fimo	nucleotide_motif	2240349	2240354	29.2	-	.	Name=PF3D7_1342900-D1_Pf3D7_14_v3-;Alias=;ID=PF3D7_1342900-D1-8-Pf3D7_14_v3;pvalue=0.00121;sequence=GGCACA;
Pf3D7_14_v3	fimo	nucleotide_motif	2240165	2240170	28.7	-	.	Name=PF3D7_1342900-D1_Pf3D7_14_v3-;Alias=;ID=PF3D7_1342900-D1-9-Pf3D7_14_v3;pvalue=0.00136;sequence=TCCCAT;
Pf3D7_14_v3	fimo	nucleotide_motif	2240000	2240005	28.7	+	.	Name=PF3D7_1342900-D1_Pf3D7_14_v3+;Alias=;ID=PF3D7_1342900-D1-10-Pf3D7_14_v3;pvalue=0.00136;sequence=TCCCTT;
Pf3D7_14_v3	fimo	nucleotide_motif	2240825	2240830	28.2	-	.	Name=PF3D7_1342900-D1_Pf3D7_14_v3-;Alias=;ID=PF3D7_1342900-D1-11-Pf3D7_14_v3;pvalue=0.00151;sequence=TCTCCT;
Pf3D7_14_v3	fimo	nucleotide_motif	2240199	2240204	28	+	.	Name=PF3D7_1342900-D1_Pf3D7_14_v3+;Alias=;ID=PF3D7_1342900-D1-12-Pf3D7_14_v3;pvalue=0.00158;sequence=GGCTCT;
Pf3D7_14_v3	fimo	nucleotide_motif	2239997	2240002	27.8	+	.	Name=PF3D7_1342900-D1_Pf3D7_14_v3+;Alias=;ID=PF3D7_1342900-D1-13-Pf3D7_14_v3;pvalue=0.00167;sequence=GTCTCC;
Pf3D7_14_v3	fimo	nucleotide_motif	2240198	2240203	27.7	-	.	Name=PF3D7_1342900-D1_Pf3D7_14_v3-;Alias=;ID=PF3D7_1342900-D1-14-Pf3D7_14_v3;pvalue=0.00171;sequence=GAGCCT;
Pf3D7_14_v3	fimo	nucleotide_motif	2240027	2240032	27.5	-	.	Name=PF3D7_1342900-D1_Pf3D7_14_v3-;Alias=;ID=PF3D7_1342900-D1-15-Pf3D7_14_v3;pvalue=0.00177;sequence=GCCAGA;
Pf3D7_14_v3	fimo	nucleotide_motif	2239998	2240003	27.4	+	.	Name=PF3D7_1342900-D1_Pf3D7_14_v3+;Alias=;ID=PF3D7_1342900-D1-16-Pf3D7_14_v3;pvalue=0.00181;sequence=TCTCCC;
Pf3D7_14_v3	fimo	nucleotide_motif	2240434	2240439	27.3	+	.	Name=PF3D7_1342900-D1_Pf3D7_14_v3+;Alias=;ID=PF3D7_1342900-D1-17-Pf3D7_14_v3;pvalue=0.00184;sequence=AACCCT;
Pf3D7_14_v3	fimo	nucleotide_motif	2239994	2239999	26.8	-	.	Name=PF3D7_1342900-D1_Pf3D7_14_v3-;Alias=;ID=PF3D7_1342900-D1-18-Pf3D7_14_v3;pvalue=0.0021;sequence=GACACT;
Pf3D7_14_v3	fimo	nucleotide_motif	2240726	2240731	25.7	+	.	Name=PF3D7_1342900-D1_Pf3D7_14_v3+;Alias=;ID=PF3D7_1342900-D1-19-Pf3D7_14_v3;pvalue=0.00269;sequence=TACCTG;
Pf3D7_14_v3	fimo	nucleotide_motif	2239977	2239982	25.6	+	.	Name=PF3D7_1342900-D1_Pf3D7_14_v3+;Alias=;ID=PF3D7_1342900-D1-20-Pf3D7_14_v3;pvalue=0.00277;sequence=GACCTT;
Pf3D7_14_v3	fimo	nucleotide_motif	2240824	2240829	25.3	-	.	Name=PF3D7_1342900-D1_Pf3D7_14_v3-;Alias=;ID=PF3D7_1342900-D1-21-Pf3D7_14_v3;pvalue=0.00292;sequence=CTCCTG;
Pf3D7_14_v3	fimo	nucleotide_motif	2240085	2240090	25.3	+	.	Name=PF3D7_1342900-D1_Pf3D7_14_v3+;Alias=;ID=PF3D7_1342900-D1-22-Pf3D7_14_v3;pvalue=0.00293;sequence=GGGTCG;
Pf3D7_14_v3	fimo	nucleotide_motif	2239980	2239985	25.1	-	.	Name=PF3D7_1342900-D1_Pf3D7_14_v3-;Alias=;ID=PF3D7_1342900-D1-23-Pf3D7_14_v3;pvalue=0.00308;sequence=GTCAAG;
Pf3D7_14_v3	fimo	nucleotide_motif	2240083	2240088	24.9	-	.	Name=PF3D7_1342900-D1_Pf3D7_14_v3-;Alias=;ID=PF3D7_1342900-D1-24-Pf3D7_14_v3;pvalue=0.00325;sequence=ACCCTT;
Pf3D7_14_v3	fimo	nucleotide_motif	2240435	2240440	24.7	+	.	Name=PF3D7_1342900-D1_Pf3D7_14_v3+;Alias=;ID=PF3D7_1342900-D1-25-Pf3D7_14_v3;pvalue=0.00338;sequence=ACCCTA;
Pf3D7_14_v3	fimo	nucleotide_motif	2240661	2240666	24.7	-	.	Name=PF3D7_1342900-D1_Pf3D7_14_v3-;Alias=;ID=PF3D7_1342900-D1-26-Pf3D7_14_v3;pvalue=0.00338;sequence=ACCCAA;
Pf3D7_14_v3	fimo	nucleotide_motif	2240072	2240077	24.3	+	.	Name=PF3D7_1342900-D1_Pf3D7_14_v3+;Alias=;ID=PF3D7_1342900-D1-27-Pf3D7_14_v3;pvalue=0.00373;sequence=GCATCT;
Pf3D7_14_v3	fimo	nucleotide_motif	2240348	2240353	24.3	-	.	Name=PF3D7_1342900-D1_Pf3D7_14_v3-;Alias=;ID=PF3D7_1342900-D1-28-Pf3D7_14_v3;pvalue=0.00373;sequence=GCACAT;
Pf3D7_14_v3	fimo	nucleotide_motif	2240394	2240399	24.3	-	.	Name=PF3D7_1342900-D1_Pf3D7_14_v3-;Alias=;ID=PF3D7_1342900-D1-29-Pf3D7_14_v3;pvalue=0.00373;sequence=GCCAAT;
Pf3D7_14_v3	fimo	nucleotide_motif	2240352	2240357	24.1	+	.	Name=PF3D7_1342900-D1_Pf3D7_14_v3+;Alias=;ID=PF3D7_1342900-D1-30-Pf3D7_14_v3;pvalue=0.00391;sequence=GCCATA;
Pf3D7_14_v3	fimo	nucleotide_motif	2240028	2240033	24	-	.	Name=PF3D7_1342900-D1_Pf3D7_14_v3-;Alias=;ID=PF3D7_1342900-D1-31-Pf3D7_14_v3;pvalue=0.00395;sequence=AGCCAG;
Pf3D7_14_v3	fimo	nucleotide_motif	2240798	2240803	23.8	+	.	Name=PF3D7_1342900-D1_Pf3D7_14_v3+;Alias=;ID=PF3D7_1342900-D1-32-Pf3D7_14_v3;pvalue=0.00415;sequence=GCTACA;
Pf3D7_14_v3	fimo	nucleotide_motif	2240226	2240231	23.6	+	.	Name=PF3D7_1342900-D1_Pf3D7_14_v3+;Alias=;ID=PF3D7_1342900-D1-33-Pf3D7_14_v3;pvalue=0.00432;sequence=TCCTTG;
Pf3D7_14_v3	fimo	nucleotide_motif	2246539	2246544	43.6	+	.	Name=PF3D7_1342900-D1_Pf3D7_14_v3+;Alias=;ID=PF3D7_1342900-D1-1-Pf3D7_14_v3;pvalue=4.33e-05;sequence=GTCGCG;
Pf3D7_14_v3	fimo	nucleotide_motif	2246541	2246546	36.7	-	.	Name=PF3D7_1342900-D1_Pf3D7_14_v3-;Alias=;ID=PF3D7_1342900-D1-2-Pf3D7_14_v3;pvalue=0.000213;sequence=ACCGCG;
Pf3D7_14_v3	fimo	nucleotide_motif	2246428	2246433	34.9	+	.	Name=PF3D7_1342900-D1_Pf3D7_14_v3+;Alias=;ID=PF3D7_1342900-D1-3-Pf3D7_14_v3;pvalue=0.000324;sequence=GACCTG;
Pf3D7_14_v3	fimo	nucleotide_motif	2246679	2246684	34.2	+	.	Name=PF3D7_1342900-D1_Pf3D7_14_v3+;Alias=;ID=PF3D7_1342900-D1-4-Pf3D7_14_v3;pvalue=0.00038;sequence=GCCATG;
Pf3D7_14_v3	fimo	nucleotide_motif	2246075	2246080	30	+	.	Name=PF3D7_1342900-D1_Pf3D7_14_v3+;Alias=;ID=PF3D7_1342900-D1-5-Pf3D7_14_v3;pvalue=0.00101;sequence=TTCTCG;
Pf3D7_14_v3	fimo	nucleotide_motif	2246394	2246399	30	+	.	Name=PF3D7_1342900-D1_Pf3D7_14_v3+;Alias=;ID=PF3D7_1342900-D1-6-Pf3D7_14_v3;pvalue=0.00101;sequence=TTCCTG;
Pf3D7_14_v3	fimo	nucleotide_motif	2246543	2246548	29.6	-	.	Name=PF3D7_1342900-D1_Pf3D7_14_v3-;Alias=;ID=PF3D7_1342900-D1-7-Pf3D7_14_v3;pvalue=0.0011;sequence=TGACCG;
Pf3D7_14_v3	fimo	nucleotide_motif	2246080	2246085	29	+	.	Name=PF3D7_1342900-D1_Pf3D7_14_v3+;Alias=;ID=PF3D7_1342900-D1-8-Pf3D7_14_v3;pvalue=0.00127;sequence=GTTCCT;
Pf3D7_14_v3	fimo	nucleotide_motif	2246241	2246246	28.3	+	.	Name=PF3D7_1342900-D1_Pf3D7_14_v3+;Alias=;ID=PF3D7_1342900-D1-9-Pf3D7_14_v3;pvalue=0.00148;sequence=TCCTCA;
Pf3D7_14_v3	fimo	nucleotide_motif	2246540	2246545	28.2	+	.	Name=PF3D7_1342900-D1_Pf3D7_14_v3+;Alias=;ID=PF3D7_1342900-D1-10-Pf3D7_14_v3;pvalue=0.00152;sequence=TCGCGG;
Pf3D7_14_v3	fimo	nucleotide_motif	2246538	2246543	27.3	-	.	Name=PF3D7_1342900-D1_Pf3D7_14_v3-;Alias=;ID=PF3D7_1342900-D1-11-Pf3D7_14_v3;pvalue=0.00186;sequence=GCGACT;
Pf3D7_14_v3	fimo	nucleotide_motif	2246542	2246547	26.9	-	.	Name=PF3D7_1342900-D1_Pf3D7_14_v3-;Alias=;ID=PF3D7_1342900-D1-12-Pf3D7_14_v3;pvalue=0.00204;sequence=GACCGC;
Pf3D7_14_v3	fimo	nucleotide_motif	2246090	2246095	26.3	+	.	Name=PF3D7_1342900-D1_Pf3D7_14_v3+;Alias=;ID=PF3D7_1342900-D1-13-Pf3D7_14_v3;pvalue=0.00236;sequence=ACACCA;
Pf3D7_14_v3	fimo	nucleotide_motif	2246436	2246441	25.7	-	.	Name=PF3D7_1342900-D1_Pf3D7_14_v3-;Alias=;ID=PF3D7_1342900-D1-14-Pf3D7_14_v3;pvalue=0.00269;sequence=TACCTG;
Pf3D7_14_v3	fimo	nucleotide_motif	2246079	2246084	24.9	-	.	Name=PF3D7_1342900-D1_Pf3D7_14_v3-;Alias=;ID=PF3D7_1342900-D1-15-Pf3D7_14_v3;pvalue=0.00325;sequence=GGAACG;
Pf3D7_14_v3	fimo	nucleotide_motif	2246433	2246438	23.7	+	.	Name=PF3D7_1342900-D1_Pf3D7_14_v3+;Alias=;ID=PF3D7_1342900-D1-16-Pf3D7_14_v3;pvalue=0.00426;sequence=GTTCAG;
Pf3D7_14_v3	fimo	nucleotide_motif	2250987	2250992	46	+	.	Name=PF3D7_1342900-D1_Pf3D7_14_v3+;Alias=;ID=PF3D7_1342900-D1-1-Pf3D7_14_v3;pvalue=2.48e-05;sequence=GTCCCA;
Pf3D7_14_v3	fimo	nucleotide_motif	2251005	2251010	37	-	.	Name=PF3D7_1342900-D1_Pf3D7_14_v3-;Alias=;ID=PF3D7_1342900-D1-2-Pf3D7_14_v3;pvalue=0.000201;sequence=GCTCCA;
Pf3D7_14_v3	fimo	nucleotide_motif	2250969	2250974	35.2	-	.	Name=PF3D7_1342900-D1_Pf3D7_14_v3-;Alias=;ID=PF3D7_1342900-D1-3-Pf3D7_14_v3;pvalue=0.000299;sequence=TTCCCA;
Pf3D7_14_v3	fimo	nucleotide_motif	2251354	2251359	32.6	-	.	Name=PF3D7_1342900-D1_Pf3D7_14_v3-;Alias=;ID=PF3D7_1342900-D1-4-Pf3D7_14_v3;pvalue=0.000551;sequence=ATCCCT;
Pf3D7_14_v3	fimo	nucleotide_motif	2250968	2250973	28.7	-	.	Name=PF3D7_1342900-D1_Pf3D7_14_v3-;Alias=;ID=PF3D7_1342900-D1-5-Pf3D7_14_v3;pvalue=0.00136;sequence=TCCCAT;
Pf3D7_14_v3	fimo	nucleotide_motif	2251353	2251358	28.7	-	.	Name=PF3D7_1342900-D1_Pf3D7_14_v3-;Alias=;ID=PF3D7_1342900-D1-6-Pf3D7_14_v3;pvalue=0.00136;sequence=TCCCTT;
Pf3D7_14_v3	fimo	nucleotide_motif	2250988	2250993	28.3	+	.	Name=PF3D7_1342900-D1_Pf3D7_14_v3+;Alias=;ID=PF3D7_1342900-D1-7-Pf3D7_14_v3;pvalue=0.00148;sequence=TCCCAA;
Pf3D7_14_v3	fimo	nucleotide_motif	2251424	2251429	25.6	-	.	Name=PF3D7_1342900-D1_Pf3D7_14_v3-;Alias=;ID=PF3D7_1342900-D1-8-Pf3D7_14_v3;pvalue=0.00277;sequence=GACCAT;
Pf3D7_14_v3	fimo	nucleotide_motif	2250939	2250944	25.4	-	.	Name=PF3D7_1342900-D1_Pf3D7_14_v3-;Alias=;ID=PF3D7_1342900-D1-9-Pf3D7_14_v3;pvalue=0.00291;sequence=GACCAA;
Pf3D7_14_v3	fimo	nucleotide_motif	2250794	2250799	25.1	+	.	Name=PF3D7_1342900-D1_Pf3D7_14_v3+;Alias=;ID=PF3D7_1342900-D1-10-Pf3D7_14_v3;pvalue=0.00308;sequence=GTCATG;
Pf3D7_14_v3	fimo	nucleotide_motif	2251574	2251579	25	-	.	Name=PF3D7_1342900-D1_Pf3D7_14_v3-;Alias=;ID=PF3D7_1342900-D1-11-Pf3D7_14_v3;pvalue=0.00313;sequence=TATCCG;
Pf3D7_14_v3	fimo	nucleotide_motif	2251082	2251087	24.7	+	.	Name=PF3D7_1342900-D1_Pf3D7_14_v3+;Alias=;ID=PF3D7_1342900-D1-12-Pf3D7_14_v3;pvalue=0.00338;sequence=ACCTCA;
Pf3D7_14_v3	fimo	nucleotide_motif	2250796	2250801	24.5	-	.	Name=PF3D7_1342900-D1_Pf3D7_14_v3-;Alias=;ID=PF3D7_1342900-D1-13-Pf3D7_14_v3;pvalue=0.00357;sequence=TCCATG;
Pf3D7_14_v3	fimo	nucleotide_motif	2250663	2250668	24.3	-	.	Name=PF3D7_1342900-D1_Pf3D7_14_v3-;Alias=;ID=PF3D7_1342900-D1-14-Pf3D7_14_v3;pvalue=0.00373;sequence=GCACTT;
Pf3D7_14_v3	fimo	nucleotide_motif	2252309	2252314	44.2	+	.	Name=PF3D7_1342900-D1_Pf3D7_14_v3+;Alias=;ID=PF3D7_1342900-D1-1-Pf3D7_14_v3;pvalue=3.84e-05;sequence=TCCCCC;
Pf3D7_14_v3	fimo	nucleotide_motif	2252481	2252486	44.2	+	.	Name=PF3D7_1342900-D1_Pf3D7_14_v3+;Alias=;ID=PF3D7_1342900-D1-2-Pf3D7_14_v3;pvalue=3.84e-05;sequence=TCCCCC;
Pf3D7_14_v3	fimo	nucleotide_motif	2252311	2252316	40.5	+	.	Name=PF3D7_1342900-D1_Pf3D7_14_v3+;Alias=;ID=PF3D7_1342900-D1-3-Pf3D7_14_v3;pvalue=8.83e-05;sequence=CCCCCT;
Pf3D7_14_v3	fimo	nucleotide_motif	2252483	2252488	40.5	+	.	Name=PF3D7_1342900-D1_Pf3D7_14_v3+;Alias=;ID=PF3D7_1342900-D1-4-Pf3D7_14_v3;pvalue=8.83e-05;sequence=CCCCCT;
Pf3D7_14_v3	fimo	nucleotide_motif	2252310	2252315	36.9	+	.	Name=PF3D7_1342900-D1_Pf3D7_14_v3+;Alias=;ID=PF3D7_1342900-D1-5-Pf3D7_14_v3;pvalue=0.000201;sequence=CCCCCC;
Pf3D7_14_v3	fimo	nucleotide_motif	2252482	2252487	36.9	+	.	Name=PF3D7_1342900-D1_Pf3D7_14_v3+;Alias=;ID=PF3D7_1342900-D1-6-Pf3D7_14_v3;pvalue=0.000201;sequence=CCCCCC;
Pf3D7_14_v3	fimo	nucleotide_motif	2252760	2252765	34.6	+	.	Name=PF3D7_1342900-D1_Pf3D7_14_v3+;Alias=;ID=PF3D7_1342900-D1-7-Pf3D7_14_v3;pvalue=0.000344;sequence=ACCCTG;
Pf3D7_14_v3	fimo	nucleotide_motif	2252308	2252313	34	+	.	Name=PF3D7_1342900-D1_Pf3D7_14_v3+;Alias=;ID=PF3D7_1342900-D1-8-Pf3D7_14_v3;pvalue=0.000395;sequence=TTCCCC;
Pf3D7_14_v3	fimo	nucleotide_motif	2252480	2252485	34	+	.	Name=PF3D7_1342900-D1_Pf3D7_14_v3+;Alias=;ID=PF3D7_1342900-D1-9-Pf3D7_14_v3;pvalue=0.000395;sequence=TTCCCC;
Pf3D7_14_v3	fimo	nucleotide_motif	2252088	2252093	33.9	+	.	Name=PF3D7_1342900-D1_Pf3D7_14_v3+;Alias=;ID=PF3D7_1342900-D1-10-Pf3D7_14_v3;pvalue=0.000404;sequence=GCCTTG;
Pf3D7_14_v3	fimo	nucleotide_motif	2251980	2251985	28.3	+	.	Name=PF3D7_1342900-D1_Pf3D7_14_v3+;Alias=;ID=PF3D7_1342900-D1-11-Pf3D7_14_v3;pvalue=0.00148;sequence=TCCTCA;
Pf3D7_14_v3	fimo	nucleotide_motif	2252759	2252764	27.3	+	.	Name=PF3D7_1342900-D1_Pf3D7_14_v3+;Alias=;ID=PF3D7_1342900-D1-12-Pf3D7_14_v3;pvalue=0.00184;sequence=AACCCT;
Pf3D7_14_v3	fimo	nucleotide_motif	2252743	2252748	26.8	+	.	Name=PF3D7_1342900-D1_Pf3D7_14_v3+;Alias=;ID=PF3D7_1342900-D1-13-Pf3D7_14_v3;pvalue=0.0021;sequence=GAACCT;
Pf3D7_14_v3	fimo	nucleotide_motif	2252061	2252066	26.3	+	.	Name=PF3D7_1342900-D1_Pf3D7_14_v3+;Alias=;ID=PF3D7_1342900-D1-14-Pf3D7_14_v3;pvalue=0.00236;sequence=ACCACA;
Pf3D7_14_v3	fimo	nucleotide_motif	2252075	2252080	25	-	.	Name=PF3D7_1342900-D1_Pf3D7_14_v3-;Alias=;ID=PF3D7_1342900-D1-15-Pf3D7_14_v3;pvalue=0.00316;sequence=GATCCT;
Pf3D7_14_v3	fimo	nucleotide_motif	2252312	2252317	24.7	+	.	Name=PF3D7_1342900-D1_Pf3D7_14_v3+;Alias=;ID=PF3D7_1342900-D1-16-Pf3D7_14_v3;pvalue=0.0034;sequence=CCCCTT;
Pf3D7_14_v3	fimo	nucleotide_motif	2252484	2252489	24.7	+	.	Name=PF3D7_1342900-D1_Pf3D7_14_v3+;Alias=;ID=PF3D7_1342900-D1-17-Pf3D7_14_v3;pvalue=0.0034;sequence=CCCCTT;
Pf3D7_14_v3	fimo	nucleotide_motif	2252468	2252473	44.2	-	.	Name=PF3D7_1342900-D1_Pf3D7_14_v3-;Alias=;ID=PF3D7_1342900-D1-1-Pf3D7_14_v3;pvalue=3.84e-05;sequence=TCCCCC;
Pf3D7_14_v3	fimo	nucleotide_motif	2252640	2252645	44.2	-	.	Name=PF3D7_1342900-D1_Pf3D7_14_v3-;Alias=;ID=PF3D7_1342900-D1-2-Pf3D7_14_v3;pvalue=3.84e-05;sequence=TCCCCC;
Pf3D7_14_v3	fimo	nucleotide_motif	2252466	2252471	40.5	-	.	Name=PF3D7_1342900-D1_Pf3D7_14_v3-;Alias=;ID=PF3D7_1342900-D1-3-Pf3D7_14_v3;pvalue=8.83e-05;sequence=CCCCCT;
Pf3D7_14_v3	fimo	nucleotide_motif	2252638	2252643	40.5	-	.	Name=PF3D7_1342900-D1_Pf3D7_14_v3-;Alias=;ID=PF3D7_1342900-D1-4-Pf3D7_14_v3;pvalue=8.83e-05;sequence=CCCCCT;
Pf3D7_14_v3	fimo	nucleotide_motif	2252467	2252472	36.9	-	.	Name=PF3D7_1342900-D1_Pf3D7_14_v3-;Alias=;ID=PF3D7_1342900-D1-5-Pf3D7_14_v3;pvalue=0.000201;sequence=CCCCCC;
Pf3D7_14_v3	fimo	nucleotide_motif	2252639	2252644	36.9	-	.	Name=PF3D7_1342900-D1_Pf3D7_14_v3-;Alias=;ID=PF3D7_1342900-D1-6-Pf3D7_14_v3;pvalue=0.000201;sequence=CCCCCC;
Pf3D7_14_v3	fimo	nucleotide_motif	2252189	2252194	34.6	-	.	Name=PF3D7_1342900-D1_Pf3D7_14_v3-;Alias=;ID=PF3D7_1342900-D1-7-Pf3D7_14_v3;pvalue=0.000344;sequence=ACCCTG;
Pf3D7_14_v3	fimo	nucleotide_motif	2252469	2252474	34	-	.	Name=PF3D7_1342900-D1_Pf3D7_14_v3-;Alias=;ID=PF3D7_1342900-D1-8-Pf3D7_14_v3;pvalue=0.000395;sequence=TTCCCC;
Pf3D7_14_v3	fimo	nucleotide_motif	2252641	2252646	34	-	.	Name=PF3D7_1342900-D1_Pf3D7_14_v3-;Alias=;ID=PF3D7_1342900-D1-9-Pf3D7_14_v3;pvalue=0.000395;sequence=TTCCCC;
Pf3D7_14_v3	fimo	nucleotide_motif	2252861	2252866	33.9	-	.	Name=PF3D7_1342900-D1_Pf3D7_14_v3-;Alias=;ID=PF3D7_1342900-D1-10-Pf3D7_14_v3;pvalue=0.000404;sequence=GCCTTG;
Pf3D7_14_v3	fimo	nucleotide_motif	2252969	2252974	28.3	-	.	Name=PF3D7_1342900-D1_Pf3D7_14_v3-;Alias=;ID=PF3D7_1342900-D1-11-Pf3D7_14_v3;pvalue=0.00148;sequence=TCCTCA;
Pf3D7_14_v3	fimo	nucleotide_motif	2252988	2252993	28.2	+	.	Name=PF3D7_1342900-D1_Pf3D7_14_v3+;Alias=;ID=PF3D7_1342900-D1-12-Pf3D7_14_v3;pvalue=0.00151;sequence=TCTCCT;
Pf3D7_14_v3	fimo	nucleotide_motif	2252190	2252195	27.3	-	.	Name=PF3D7_1342900-D1_Pf3D7_14_v3-;Alias=;ID=PF3D7_1342900-D1-13-Pf3D7_14_v3;pvalue=0.00184;sequence=AACCCT;
Pf3D7_14_v3	fimo	nucleotide_motif	2252206	2252211	26.8	-	.	Name=PF3D7_1342900-D1_Pf3D7_14_v3-;Alias=;ID=PF3D7_1342900-D1-14-Pf3D7_14_v3;pvalue=0.0021;sequence=GAACCT;
Pf3D7_14_v3	fimo	nucleotide_motif	2252888	2252893	26.3	-	.	Name=PF3D7_1342900-D1_Pf3D7_14_v3-;Alias=;ID=PF3D7_1342900-D1-15-Pf3D7_14_v3;pvalue=0.00236;sequence=ACCACA;
Pf3D7_14_v3	fimo	nucleotide_motif	2252874	2252879	25	+	.	Name=PF3D7_1342900-D1_Pf3D7_14_v3+;Alias=;ID=PF3D7_1342900-D1-16-Pf3D7_14_v3;pvalue=0.00316;sequence=GATCCT;
Pf3D7_14_v3	fimo	nucleotide_motif	2252465	2252470	24.7	-	.	Name=PF3D7_1342900-D1_Pf3D7_14_v3-;Alias=;ID=PF3D7_1342900-D1-17-Pf3D7_14_v3;pvalue=0.0034;sequence=CCCCTT;
Pf3D7_14_v3	fimo	nucleotide_motif	2252637	2252642	24.7	-	.	Name=PF3D7_1342900-D1_Pf3D7_14_v3-;Alias=;ID=PF3D7_1342900-D1-18-Pf3D7_14_v3;pvalue=0.0034;sequence=CCCCTT;
Pf3D7_14_v3	fimo	nucleotide_motif	2257823	2257828	36.7	-	.	Name=PF3D7_1342900-D1_Pf3D7_14_v3-;Alias=;ID=PF3D7_1342900-D1-1-Pf3D7_14_v3;pvalue=0.000211;sequence=GCCTCC;
Pf3D7_14_v3	fimo	nucleotide_motif	2258297	2258302	31	-	.	Name=PF3D7_1342900-D1_Pf3D7_14_v3-;Alias=;ID=PF3D7_1342900-D1-2-Pf3D7_14_v3;pvalue=0.000795;sequence=GTACCA;
Pf3D7_14_v3	fimo	nucleotide_motif	2258209	2258214	31	+	.	Name=PF3D7_1342900-D1_Pf3D7_14_v3+;Alias=;ID=PF3D7_1342900-D1-3-Pf3D7_14_v3;pvalue=0.000795;sequence=GTACCA;
Pf3D7_14_v3	fimo	nucleotide_motif	2258552	2258557	30.7	+	.	Name=PF3D7_1342900-D1_Pf3D7_14_v3+;Alias=;ID=PF3D7_1342900-D1-4-Pf3D7_14_v3;pvalue=0.000854;sequence=TCCACT;
Pf3D7_14_v3	fimo	nucleotide_motif	2257853	2257858	27.2	-	.	Name=PF3D7_1342900-D1_Pf3D7_14_v3-;Alias=;ID=PF3D7_1342900-D1-5-Pf3D7_14_v3;pvalue=0.00189;sequence=AACCCA;
Pf3D7_14_v3	fimo	nucleotide_motif	2258211	2258216	26.3	+	.	Name=PF3D7_1342900-D1_Pf3D7_14_v3+;Alias=;ID=PF3D7_1342900-D1-6-Pf3D7_14_v3;pvalue=0.00236;sequence=ACCACA;
Pf3D7_14_v3	fimo	nucleotide_motif	2257827	2257832	25.5	+	.	Name=PF3D7_1342900-D1_Pf3D7_14_v3+;Alias=;ID=PF3D7_1342900-D1-7-Pf3D7_14_v3;pvalue=0.0028;sequence=GCAACA;
Pf3D7_14_v3	fimo	nucleotide_motif	2257852	2257857	24.7	-	.	Name=PF3D7_1342900-D1_Pf3D7_14_v3-;Alias=;ID=PF3D7_1342900-D1-8-Pf3D7_14_v3;pvalue=0.00338;sequence=ACCCAA;
Pf3D7_14_v3	fimo	nucleotide_motif	2257896	2257901	24.1	-	.	Name=PF3D7_1342900-D1_Pf3D7_14_v3-;Alias=;ID=PF3D7_1342900-D1-9-Pf3D7_14_v3;pvalue=0.00391;sequence=GCACTA;
Pf3D7_14_v3	fimo	nucleotide_motif	2257929	2257934	24.1	-	.	Name=PF3D7_1342900-D1_Pf3D7_14_v3-;Alias=;ID=PF3D7_1342900-D1-10-Pf3D7_14_v3;pvalue=0.00391;sequence=GCACTA;
Pf3D7_14_v3	fimo	nucleotide_motif	2257962	2257967	24.1	-	.	Name=PF3D7_1342900-D1_Pf3D7_14_v3-;Alias=;ID=PF3D7_1342900-D1-11-Pf3D7_14_v3;pvalue=0.00391;sequence=GCACTA;
Pf3D7_14_v3	fimo	nucleotide_motif	2257822	2257827	24	-	.	Name=PF3D7_1342900-D1_Pf3D7_14_v3-;Alias=;ID=PF3D7_1342900-D1-12-Pf3D7_14_v3;pvalue=0.004;sequence=CCTCCA;
Pf3D7_14_v3	fimo	nucleotide_motif	2265203	2265208	28.7	-	.	Name=PF3D7_1342900-D1_Pf3D7_14_v3-;Alias=;ID=PF3D7_1342900-D1-1-Pf3D7_14_v3;pvalue=0.00136;sequence=TCCTCT;
Pf3D7_14_v3	fimo	nucleotide_motif	2264555	2264560	28.7	+	.	Name=PF3D7_1342900-D1_Pf3D7_14_v3+;Alias=;ID=PF3D7_1342900-D1-2-Pf3D7_14_v3;pvalue=0.00136;sequence=TCCTCT;
Pf3D7_14_v3	fimo	nucleotide_motif	2265358	2265363	28.3	-	.	Name=PF3D7_1342900-D1_Pf3D7_14_v3-;Alias=;ID=PF3D7_1342900-D1-3-Pf3D7_14_v3;pvalue=0.00148;sequence=TCCTCA;
Pf3D7_14_v3	fimo	nucleotide_motif	2265359	2265364	27.8	-	.	Name=PF3D7_1342900-D1_Pf3D7_14_v3-;Alias=;ID=PF3D7_1342900-D1-4-Pf3D7_14_v3;pvalue=0.00167;sequence=GTCCTC;
Pf3D7_14_v3	fimo	nucleotide_motif	2264554	2264559	27.8	+	.	Name=PF3D7_1342900-D1_Pf3D7_14_v3+;Alias=;ID=PF3D7_1342900-D1-5-Pf3D7_14_v3;pvalue=0.00167;sequence=GTCCTC;
Pf3D7_14_v3	fimo	nucleotide_motif	2265029	2265034	24.3	+	.	Name=PF3D7_1342900-D1_Pf3D7_14_v3+;Alias=;ID=PF3D7_1342900-D1-6-Pf3D7_14_v3;pvalue=0.00373;sequence=GCACTT;
Pf3D7_14_v3	fimo	nucleotide_motif	2265508	2265513	44.2	-	.	Name=PF3D7_1342900-D1_Pf3D7_14_v3-;Alias=;ID=PF3D7_1342900-D1-1-Pf3D7_14_v3;pvalue=3.84e-05;sequence=TCCCCC;
