## Supplementary tables for "Refining the transcriptome of the human malaria parasite *Plasmodium falciparum* using amplification-free RNA-seq": Table_S12_3D7.genome_wide_ApiAP2_motifs.txt (part 140 of 272)

###### Chappell et al. 2019; Table S12: ApiAP2 motifs mapped to version 3 of the 3D7 genome
Pf3D7_14_v3	fimo	nucleotide_motif	2265506	2265511	40	-	.	Name=PF3D7_1342900-D1_Pf3D7_14_v3-;Alias=;ID=PF3D7_1342900-D1-2-Pf3D7_14_v3;pvalue=9.87e-05;sequence=CCCCCA;
Pf3D7_14_v3	fimo	nucleotide_motif	2265507	2265512	36.9	-	.	Name=PF3D7_1342900-D1_Pf3D7_14_v3-;Alias=;ID=PF3D7_1342900-D1-3-Pf3D7_14_v3;pvalue=0.000201;sequence=CCCCCC;
Pf3D7_14_v3	fimo	nucleotide_motif	2265900	2265905	35.2	-	.	Name=PF3D7_1342900-D1_Pf3D7_14_v3-;Alias=;ID=PF3D7_1342900-D1-4-Pf3D7_14_v3;pvalue=0.000299;sequence=TTCCCA;
Pf3D7_14_v3	fimo	nucleotide_motif	2265509	2265514	34	-	.	Name=PF3D7_1342900-D1_Pf3D7_14_v3-;Alias=;ID=PF3D7_1342900-D1-5-Pf3D7_14_v3;pvalue=0.000395;sequence=TTCCCC;
Pf3D7_14_v3	fimo	nucleotide_motif	2266052	2266057	31	+	.	Name=PF3D7_1342900-D1_Pf3D7_14_v3+;Alias=;ID=PF3D7_1342900-D1-6-Pf3D7_14_v3;pvalue=0.000795;sequence=GTACCA;
Pf3D7_14_v3	fimo	nucleotide_motif	2265406	2265411	28.7	-	.	Name=PF3D7_1342900-D1_Pf3D7_14_v3-;Alias=;ID=PF3D7_1342900-D1-7-Pf3D7_14_v3;pvalue=0.00136;sequence=TCCTCT;
Pf3D7_14_v3	fimo	nucleotide_motif	2265899	2265904	28.7	-	.	Name=PF3D7_1342900-D1_Pf3D7_14_v3-;Alias=;ID=PF3D7_1342900-D1-8-Pf3D7_14_v3;pvalue=0.00136;sequence=TCCCAT;
Pf3D7_14_v3	fimo	nucleotide_motif	2265407	2265412	27.8	-	.	Name=PF3D7_1342900-D1_Pf3D7_14_v3-;Alias=;ID=PF3D7_1342900-D1-9-Pf3D7_14_v3;pvalue=0.00167;sequence=GTCCTC;
Pf3D7_14_v3	fimo	nucleotide_motif	2266253	2266258	26.9	-	.	Name=PF3D7_1342900-D1_Pf3D7_14_v3-;Alias=;ID=PF3D7_1342900-D1-10-Pf3D7_14_v3;pvalue=0.00204;sequence=TACACG;
Pf3D7_14_v3	fimo	nucleotide_motif	2265514	2265519	26.4	-	.	Name=PF3D7_1342900-D1_Pf3D7_14_v3-;Alias=;ID=PF3D7_1342900-D1-11-Pf3D7_14_v3;pvalue=0.0023;sequence=ACCACT;
Pf3D7_14_v3	fimo	nucleotide_motif	2265620	2265625	26.4	-	.	Name=PF3D7_1342900-D1_Pf3D7_14_v3-;Alias=;ID=PF3D7_1342900-D1-12-Pf3D7_14_v3;pvalue=0.0023;sequence=ACCACT;
Pf3D7_14_v3	fimo	nucleotide_motif	2265516	2265521	26.3	-	.	Name=PF3D7_1342900-D1_Pf3D7_14_v3-;Alias=;ID=PF3D7_1342900-D1-13-Pf3D7_14_v3;pvalue=0.00236;sequence=ACACCA;
Pf3D7_14_v3	fimo	nucleotide_motif	2265675	2265680	25.5	+	.	Name=PF3D7_1342900-D1_Pf3D7_14_v3+;Alias=;ID=PF3D7_1342900-D1-14-Pf3D7_14_v3;pvalue=0.0028;sequence=GCAACA;
Pf3D7_14_v3	fimo	nucleotide_motif	2265505	2265510	24.5	-	.	Name=PF3D7_1342900-D1_Pf3D7_14_v3-;Alias=;ID=PF3D7_1342900-D1-15-Pf3D7_14_v3;pvalue=0.00358;sequence=CCCCAA;
Pf3D7_14_v3	fimo	nucleotide_motif	2265517	2265522	24.2	-	.	Name=PF3D7_1342900-D1_Pf3D7_14_v3-;Alias=;ID=PF3D7_1342900-D1-16-Pf3D7_14_v3;pvalue=0.00377;sequence=GACACC;
Pf3D7_14_v3	fimo	nucleotide_motif	2278624	2278629	36.7	-	.	Name=PF3D7_1342900-D1_Pf3D7_14_v3-;Alias=;ID=PF3D7_1342900-D1-1-Pf3D7_14_v3;pvalue=0.000214;sequence=GCTCCC;
Pf3D7_14_v3	fimo	nucleotide_motif	2278544	2278549	34.2	+	.	Name=PF3D7_1342900-D1_Pf3D7_14_v3+;Alias=;ID=PF3D7_1342900-D1-2-Pf3D7_14_v3;pvalue=0.00038;sequence=GCACAG;
Pf3D7_14_v3	fimo	nucleotide_motif	2278623	2278628	32.1	-	.	Name=PF3D7_1342900-D1_Pf3D7_14_v3-;Alias=;ID=PF3D7_1342900-D1-3-Pf3D7_14_v3;pvalue=0.000615;sequence=CTCCCT;
Pf3D7_14_v3	fimo	nucleotide_motif	2278501	2278506	30.7	+	.	Name=PF3D7_1342900-D1_Pf3D7_14_v3+;Alias=;ID=PF3D7_1342900-D1-4-Pf3D7_14_v3;pvalue=0.000854;sequence=TCACCT;
Pf3D7_14_v3	fimo	nucleotide_motif	2278354	2278359	30	+	.	Name=PF3D7_1342900-D1_Pf3D7_14_v3+;Alias=;ID=PF3D7_1342900-D1-5-Pf3D7_14_v3;pvalue=0.00101;sequence=TTCCTG;
Pf3D7_14_v3	fimo	nucleotide_motif	2277731	2277736	28.7	-	.	Name=PF3D7_1342900-D1_Pf3D7_14_v3-;Alias=;ID=PF3D7_1342900-D1-6-Pf3D7_14_v3;pvalue=0.00136;sequence=TCCTCT;
Pf3D7_14_v3	fimo	nucleotide_motif	2278622	2278627	28.7	-	.	Name=PF3D7_1342900-D1_Pf3D7_14_v3-;Alias=;ID=PF3D7_1342900-D1-7-Pf3D7_14_v3;pvalue=0.00136;sequence=TCCCTT;
Pf3D7_14_v3	fimo	nucleotide_motif	2278303	2278308	28	+	.	Name=PF3D7_1342900-D1_Pf3D7_14_v3+;Alias=;ID=PF3D7_1342900-D1-8-Pf3D7_14_v3;pvalue=0.00157;sequence=TCTCCA;
Pf3D7_14_v3	fimo	nucleotide_motif	2278526	2278531	27.2	-	.	Name=PF3D7_1342900-D1_Pf3D7_14_v3-;Alias=;ID=PF3D7_1342900-D1-9-Pf3D7_14_v3;pvalue=0.00189;sequence=AACCCA;
Pf3D7_14_v3	fimo	nucleotide_motif	2278172	2278177	26.9	+	.	Name=PF3D7_1342900-D1_Pf3D7_14_v3+;Alias=;ID=PF3D7_1342900-D1-10-Pf3D7_14_v3;pvalue=0.00204;sequence=ATACCG;
Pf3D7_14_v3	fimo	nucleotide_motif	2278176	2278181	26.1	-	.	Name=PF3D7_1342900-D1_Pf3D7_14_v3-;Alias=;ID=PF3D7_1342900-D1-11-Pf3D7_14_v3;pvalue=0.00247;sequence=TCAACG;
Pf3D7_14_v3	fimo	nucleotide_motif	2278525	2278530	24.9	-	.	Name=PF3D7_1342900-D1_Pf3D7_14_v3-;Alias=;ID=PF3D7_1342900-D1-12-Pf3D7_14_v3;pvalue=0.00325;sequence=ACCCAT;
Pf3D7_14_v3	fimo	nucleotide_motif	2278305	2278310	24.5	+	.	Name=PF3D7_1342900-D1_Pf3D7_14_v3+;Alias=;ID=PF3D7_1342900-D1-13-Pf3D7_14_v3;pvalue=0.00357;sequence=TCCATG;
Pf3D7_14_v3	fimo	nucleotide_motif	2278519	2278524	24.1	-	.	Name=PF3D7_1342900-D1_Pf3D7_14_v3-;Alias=;ID=PF3D7_1342900-D1-14-Pf3D7_14_v3;pvalue=0.00391;sequence=GCATCA;
Pf3D7_14_v3	fimo	nucleotide_motif	2278532	2278537	24.1	+	.	Name=PF3D7_1342900-D1_Pf3D7_14_v3+;Alias=;ID=PF3D7_1342900-D1-15-Pf3D7_14_v3;pvalue=0.00391;sequence=GCACTA;
Pf3D7_14_v3	fimo	nucleotide_motif	2278445	2278450	23.9	+	.	Name=PF3D7_1342900-D1_Pf3D7_14_v3+;Alias=;ID=PF3D7_1342900-D1-16-Pf3D7_14_v3;pvalue=0.00403;sequence=GCTACT;
Pf3D7_14_v3	fimo	nucleotide_motif	2278356	2278361	23.8	-	.	Name=PF3D7_1342900-D1_Pf3D7_14_v3-;Alias=;ID=PF3D7_1342900-D1-17-Pf3D7_14_v3;pvalue=0.00417;sequence=GACAGG;
Pf3D7_14_v3	fimo	nucleotide_motif	2278528	2278533	23.6	-	.	Name=PF3D7_1342900-D1_Pf3D7_14_v3-;Alias=;ID=PF3D7_1342900-D1-18-Pf3D7_14_v3;pvalue=0.00432;sequence=GCAACC;
Pf3D7_14_v3	fimo	nucleotide_motif	2282784	2282789	38.1	-	.	Name=PF3D7_1342900-D1_Pf3D7_14_v3-;Alias=;ID=PF3D7_1342900-D1-1-Pf3D7_14_v3;pvalue=0.000154;sequence=TCCCTG;
Pf3D7_14_v3	fimo	nucleotide_motif	2282785	2282790	35.8	-	.	Name=PF3D7_1342900-D1_Pf3D7_14_v3-;Alias=;ID=PF3D7_1342900-D1-2-Pf3D7_14_v3;pvalue=0.000261;sequence=TTCCCT;
Pf3D7_14_v3	fimo	nucleotide_motif	2283232	2283237	31.3	+	.	Name=PF3D7_1342900-D1_Pf3D7_14_v3+;Alias=;ID=PF3D7_1342900-D1-3-Pf3D7_14_v3;pvalue=0.000736;sequence=GTCACT;
Pf3D7_14_v3	fimo	nucleotide_motif	2282900	2282905	29	-	.	Name=PF3D7_1342900-D1_Pf3D7_14_v3-;Alias=;ID=PF3D7_1342900-D1-4-Pf3D7_14_v3;pvalue=0.00127;sequence=GTTCCT;
Pf3D7_14_v3	fimo	nucleotide_motif	2283135	2283140	28.3	-	.	Name=PF3D7_1342900-D1_Pf3D7_14_v3-;Alias=;ID=PF3D7_1342900-D1-5-Pf3D7_14_v3;pvalue=0.00148;sequence=TCCTCA;
Pf3D7_14_v3	fimo	nucleotide_motif	2283288	2283293	26.5	-	.	Name=PF3D7_1342900-D1_Pf3D7_14_v3-;Alias=;ID=PF3D7_1342900-D1-6-Pf3D7_14_v3;pvalue=0.00224;sequence=GTAACG;
Pf3D7_14_v3	fimo	nucleotide_motif	2283041	2283046	25.5	-	.	Name=PF3D7_1342900-D1_Pf3D7_14_v3-;Alias=;ID=PF3D7_1342900-D1-7-Pf3D7_14_v3;pvalue=0.0028;sequence=GCAACA;
Pf3D7_14_v3	fimo	nucleotide_motif	2282688	2282693	24.5	+	.	Name=PF3D7_1342900-D1_Pf3D7_14_v3+;Alias=;ID=PF3D7_1342900-D1-8-Pf3D7_14_v3;pvalue=0.00357;sequence=TCACTG;
Pf3D7_14_v3	fimo	nucleotide_motif	2282885	2282890	24.3	-	.	Name=PF3D7_1342900-D1_Pf3D7_14_v3-;Alias=;ID=PF3D7_1342900-D1-9-Pf3D7_14_v3;pvalue=0.00373;sequence=GCACAT;
Pf3D7_14_v3	fimo	nucleotide_motif	2283284	2283289	23.7	+	.	Name=PF3D7_1342900-D1_Pf3D7_14_v3+;Alias=;ID=PF3D7_1342900-D1-10-Pf3D7_14_v3;pvalue=0.00426;sequence=GTTTCG;
Pf3D7_14_v3	fimo	nucleotide_motif	2293176	2293181	43.8	+	.	Name=PF3D7_1342900-D1_Pf3D7_14_v3+;Alias=;ID=PF3D7_1342900-D1-1-Pf3D7_14_v3;pvalue=4.17e-05;sequence=GCCCGA;
Pf3D7_14_v3	fimo	nucleotide_motif	2293175	2293180	39.2	+	.	Name=PF3D7_1342900-D1_Pf3D7_14_v3+;Alias=;ID=PF3D7_1342900-D1-2-Pf3D7_14_v3;pvalue=0.000119;sequence=AGCCCG;
Pf3D7_14_v3	fimo	nucleotide_motif	2293646	2293651	38.5	+	.	Name=PF3D7_1342900-D1_Pf3D7_14_v3+;Alias=;ID=PF3D7_1342900-D1-3-Pf3D7_14_v3;pvalue=0.00014;sequence=GTTCCG;
Pf3D7_14_v3	fimo	nucleotide_motif	2293155	2293160	36.3	-	.	Name=PF3D7_1342900-D1_Pf3D7_14_v3-;Alias=;ID=PF3D7_1342900-D1-4-Pf3D7_14_v3;pvalue=0.000231;sequence=GACACG;
Pf3D7_14_v3	fimo	nucleotide_motif	2293843	2293848	29.6	+	.	Name=PF3D7_1342900-D1_Pf3D7_14_v3+;Alias=;ID=PF3D7_1342900-D1-5-Pf3D7_14_v3;pvalue=0.0011;sequence=TGCACG;
Pf3D7_14_v3	fimo	nucleotide_motif	2293428	2293433	28	-	.	Name=PF3D7_1342900-D1_Pf3D7_14_v3-;Alias=;ID=PF3D7_1342900-D1-6-Pf3D7_14_v3;pvalue=0.00157;sequence=TGCCTG;
Pf3D7_14_v3	fimo	nucleotide_motif	2293173	2293178	28	-	.	Name=PF3D7_1342900-D1_Pf3D7_14_v3-;Alias=;ID=PF3D7_1342900-D1-7-Pf3D7_14_v3;pvalue=0.0016;sequence=GGCTCA;
Pf3D7_14_v3	fimo	nucleotide_motif	2293412	2293417	28	-	.	Name=PF3D7_1342900-D1_Pf3D7_14_v3-;Alias=;ID=PF3D7_1342900-D1-8-Pf3D7_14_v3;pvalue=0.0016;sequence=GGCTCA;
Pf3D7_14_v3	fimo	nucleotide_motif	2293444	2293449	27.9	+	.	Name=PF3D7_1342900-D1_Pf3D7_14_v3+;Alias=;ID=PF3D7_1342900-D1-9-Pf3D7_14_v3;pvalue=0.00162;sequence=TCACCC;
Pf3D7_14_v3	fimo	nucleotide_motif	2293844	2293849	27.6	+	.	Name=PF3D7_1342900-D1_Pf3D7_14_v3+;Alias=;ID=PF3D7_1342900-D1-10-Pf3D7_14_v3;pvalue=0.00173;sequence=GCACGT;
Pf3D7_14_v3	fimo	nucleotide_motif	2293413	2293418	27.6	+	.	Name=PF3D7_1342900-D1_Pf3D7_14_v3+;Alias=;ID=PF3D7_1342900-D1-11-Pf3D7_14_v3;pvalue=0.00174;sequence=GAGCCA;
Pf3D7_14_v3	fimo	nucleotide_motif	2293427	2293432	27.2	-	.	Name=PF3D7_1342900-D1_Pf3D7_14_v3-;Alias=;ID=PF3D7_1342900-D1-12-Pf3D7_14_v3;pvalue=0.00192;sequence=GCCTGT;
Pf3D7_14_v3	fimo	nucleotide_motif	2293445	2293450	26.9	+	.	Name=PF3D7_1342900-D1_Pf3D7_14_v3+;Alias=;ID=PF3D7_1342900-D1-13-Pf3D7_14_v3;pvalue=0.00204;sequence=CACCCA;
Pf3D7_14_v3	fimo	nucleotide_motif	2293221	2293226	26.3	+	.	Name=PF3D7_1342900-D1_Pf3D7_14_v3+;Alias=;ID=PF3D7_1342900-D1-14-Pf3D7_14_v3;pvalue=0.00236;sequence=ACCACA;
Pf3D7_14_v3	fimo	nucleotide_motif	2293174	2293179	26.2	+	.	Name=PF3D7_1342900-D1_Pf3D7_14_v3+;Alias=;ID=PF3D7_1342900-D1-15-Pf3D7_14_v3;pvalue=0.00242;sequence=GAGCCC;
Pf3D7_14_v3	fimo	nucleotide_motif	2293447	2293452	26	+	.	Name=PF3D7_1342900-D1_Pf3D7_14_v3+;Alias=;ID=PF3D7_1342900-D1-16-Pf3D7_14_v3;pvalue=0.00249;sequence=CCCACA;
Pf3D7_14_v3	fimo	nucleotide_motif	2293667	2293672	25.6	+	.	Name=PF3D7_1342900-D1_Pf3D7_14_v3+;Alias=;ID=PF3D7_1342900-D1-17-Pf3D7_14_v3;pvalue=0.00277;sequence=GACCTT;
Pf3D7_14_v3	fimo	nucleotide_motif	2293847	2293852	24.6	-	.	Name=PF3D7_1342900-D1_Pf3D7_14_v3-;Alias=;ID=PF3D7_1342900-D1-18-Pf3D7_14_v3;pvalue=0.00343;sequence=GTTACG;
Pf3D7_14_v3	fimo	nucleotide_motif	2293415	2293420	24.1	+	.	Name=PF3D7_1342900-D1_Pf3D7_14_v3+;Alias=;ID=PF3D7_1342900-D1-19-Pf3D7_14_v3;pvalue=0.00391;sequence=GCCATA;
Pf3D7_14_v3	fimo	nucleotide_motif	2295587	2295592	27.3	+	.	Name=PF3D7_1342900-D1_Pf3D7_14_v3+;Alias=;ID=PF3D7_1342900-D1-1-Pf3D7_14_v3;pvalue=0.00184;sequence=AACCCT;
Pf3D7_14_v3	fimo	nucleotide_motif	2296104	2296109	26.3	+	.	Name=PF3D7_1342900-D1_Pf3D7_14_v3+;Alias=;ID=PF3D7_1342900-D1-2-Pf3D7_14_v3;pvalue=0.00236;sequence=ACACCA;
Pf3D7_14_v3	fimo	nucleotide_motif	2295588	2295593	24.7	+	.	Name=PF3D7_1342900-D1_Pf3D7_14_v3+;Alias=;ID=PF3D7_1342900-D1-3-Pf3D7_14_v3;pvalue=0.00338;sequence=ACCCTA;
Pf3D7_14_v3	fimo	nucleotide_motif	2296354	2296359	24.3	-	.	Name=PF3D7_1342900-D1_Pf3D7_14_v3-;Alias=;ID=PF3D7_1342900-D1-4-Pf3D7_14_v3;pvalue=0.00373;sequence=GCACAT;
Pf3D7_14_v3	fimo	nucleotide_motif	2295586	2295591	24.2	+	.	Name=PF3D7_1342900-D1_Pf3D7_14_v3+;Alias=;ID=PF3D7_1342900-D1-5-Pf3D7_14_v3;pvalue=0.00377;sequence=GAACCC;
Pf3D7_14_v3	fimo	nucleotide_motif	2296136	2296141	24.1	-	.	Name=PF3D7_1342900-D1_Pf3D7_14_v3-;Alias=;ID=PF3D7_1342900-D1-6-Pf3D7_14_v3;pvalue=0.00391;sequence=GCATCA;
Pf3D7_14_v3	fimo	nucleotide_motif	2303095	2303100	39.6	+	.	Name=PF3D7_1342900-D1_Pf3D7_14_v3+;Alias=;ID=PF3D7_1342900-D1-1-Pf3D7_14_v3;pvalue=0.000108;sequence=GCCACT;
Pf3D7_14_v3	fimo	nucleotide_motif	2303738	2303743	37.7	+	.	Name=PF3D7_1342900-D1_Pf3D7_14_v3+;Alias=;ID=PF3D7_1342900-D1-2-Pf3D7_14_v3;pvalue=0.000168;sequence=GCCCAT;
Pf3D7_14_v3	fimo	nucleotide_motif	2303737	2303742	34.5	+	.	Name=PF3D7_1342900-D1_Pf3D7_14_v3+;Alias=;ID=PF3D7_1342900-D1-3-Pf3D7_14_v3;pvalue=0.000353;sequence=TGCCCA;
Pf3D7_14_v3	fimo	nucleotide_motif	2303531	2303536	32.6	-	.	Name=PF3D7_1342900-D1_Pf3D7_14_v3-;Alias=;ID=PF3D7_1342900-D1-4-Pf3D7_14_v3;pvalue=0.000551;sequence=ATCCCT;
Pf3D7_14_v3	fimo	nucleotide_motif	2303344	2303349	31.3	-	.	Name=PF3D7_1342900-D1_Pf3D7_14_v3-;Alias=;ID=PF3D7_1342900-D1-5-Pf3D7_14_v3;pvalue=0.000736;sequence=GTACCT;
Pf3D7_14_v3	fimo	nucleotide_motif	2303061	2303066	30.7	-	.	Name=PF3D7_1342900-D1_Pf3D7_14_v3-;Alias=;ID=PF3D7_1342900-D1-6-Pf3D7_14_v3;pvalue=0.000854;sequence=TCACCT;
Pf3D7_14_v3	fimo	nucleotide_motif	2303080	2303085	30.4	+	.	Name=PF3D7_1342900-D1_Pf3D7_14_v3+;Alias=;ID=PF3D7_1342900-D1-7-Pf3D7_14_v3;pvalue=0.000911;sequence=TCCACA;
Pf3D7_14_v3	fimo	nucleotide_motif	2303249	2303254	30	+	.	Name=PF3D7_1342900-D1_Pf3D7_14_v3+;Alias=;ID=PF3D7_1342900-D1-8-Pf3D7_14_v3;pvalue=0.00101;sequence=TTCTCG;
Pf3D7_14_v3	fimo	nucleotide_motif	2303530	2303535	28.3	-	.	Name=PF3D7_1342900-D1_Pf3D7_14_v3-;Alias=;ID=PF3D7_1342900-D1-9-Pf3D7_14_v3;pvalue=0.00148;sequence=TCCCTA;
Pf3D7_14_v3	fimo	nucleotide_motif	2303035	2303040	28.3	+	.	Name=PF3D7_1342900-D1_Pf3D7_14_v3+;Alias=;ID=PF3D7_1342900-D1-10-Pf3D7_14_v3;pvalue=0.00148;sequence=TCCTCA;
Pf3D7_14_v3	fimo	nucleotide_motif	2303062	2303067	28.2	-	.	Name=PF3D7_1342900-D1_Pf3D7_14_v3-;Alias=;ID=PF3D7_1342900-D1-11-Pf3D7_14_v3;pvalue=0.00152;sequence=GTCACC;
Pf3D7_14_v3	fimo	nucleotide_motif	2303504	2303509	26.8	-	.	Name=PF3D7_1342900-D1_Pf3D7_14_v3-;Alias=;ID=PF3D7_1342900-D1-12-Pf3D7_14_v3;pvalue=0.0021;sequence=GAACCT;
Pf3D7_14_v3	fimo	nucleotide_motif	2303754	2303759	26.8	+	.	Name=PF3D7_1342900-D1_Pf3D7_14_v3+;Alias=;ID=PF3D7_1342900-D1-13-Pf3D7_14_v3;pvalue=0.0021;sequence=GAACCT;
Pf3D7_14_v3	fimo	nucleotide_motif	2303777	2303782	26.4	-	.	Name=PF3D7_1342900-D1_Pf3D7_14_v3-;Alias=;ID=PF3D7_1342900-D1-14-Pf3D7_14_v3;pvalue=0.0023;sequence=ACACCT;
Pf3D7_14_v3	fimo	nucleotide_motif	2303065	2303070	25.6	+	.	Name=PF3D7_1342900-D1_Pf3D7_14_v3+;Alias=;ID=PF3D7_1342900-D1-15-Pf3D7_14_v3;pvalue=0.00277;sequence=GACTCT;
Pf3D7_14_v3	fimo	nucleotide_motif	2303829	2303834	25.5	-	.	Name=PF3D7_1342900-D1_Pf3D7_14_v3-;Alias=;ID=PF3D7_1342900-D1-16-Pf3D7_14_v3;pvalue=0.0028;sequence=GCAACA;
Pf3D7_14_v3	fimo	nucleotide_motif	2303346	2303351	25.1	+	.	Name=PF3D7_1342900-D1_Pf3D7_14_v3+;Alias=;ID=PF3D7_1342900-D1-17-Pf3D7_14_v3;pvalue=0.00308;sequence=GTACAG;
Pf3D7_14_v3	fimo	nucleotide_motif	2303254	2303259	24.3	+	.	Name=PF3D7_1342900-D1_Pf3D7_14_v3+;Alias=;ID=PF3D7_1342900-D1-18-Pf3D7_14_v3;pvalue=0.00373;sequence=GCACAT;
Pf3D7_14_v3	fimo	nucleotide_motif	2303359	2303364	24.3	+	.	Name=PF3D7_1342900-D1_Pf3D7_14_v3+;Alias=;ID=PF3D7_1342900-D1-19-Pf3D7_14_v3;pvalue=0.00373;sequence=GCACTT;
Pf3D7_14_v3	fimo	nucleotide_motif	2303259	2303264	24.1	-	.	Name=PF3D7_1342900-D1_Pf3D7_14_v3-;Alias=;ID=PF3D7_1342900-D1-20-Pf3D7_14_v3;pvalue=0.00391;sequence=GCATCA;
Pf3D7_14_v3	fimo	nucleotide_motif	2303762	2303767	24.1	-	.	Name=PF3D7_1342900-D1_Pf3D7_14_v3-;Alias=;ID=PF3D7_1342900-D1-21-Pf3D7_14_v3;pvalue=0.00391;sequence=GCCAAA;
Pf3D7_14_v3	fimo	nucleotide_motif	2303506	2303511	23.7	+	.	Name=PF3D7_1342900-D1_Pf3D7_14_v3+;Alias=;ID=PF3D7_1342900-D1-22-Pf3D7_14_v3;pvalue=0.00426;sequence=GTTCTG;
Pf3D7_14_v3	fimo	nucleotide_motif	2302547	2302552	40.6	+	.	Name=PF3D7_1342900-D1_Pf3D7_14_v3+;Alias=;ID=PF3D7_1342900-D1-1-Pf3D7_14_v3;pvalue=8.75e-05;sequence=ACCCCA;
Pf3D7_14_v3	fimo	nucleotide_motif	2303139	2303144	37.7	-	.	Name=PF3D7_1342900-D1_Pf3D7_14_v3-;Alias=;ID=PF3D7_1342900-D1-2-Pf3D7_14_v3;pvalue=0.000168;sequence=GCCCAT;
Pf3D7_14_v3	fimo	nucleotide_motif	2302764	2302769	36.8	-	.	Name=PF3D7_1342900-D1_Pf3D7_14_v3-;Alias=;ID=PF3D7_1342900-D1-3-Pf3D7_14_v3;pvalue=0.000207;sequence=GAGCCG;
Pf3D7_14_v3	fimo	nucleotide_motif	2303140	2303145	34.5	-	.	Name=PF3D7_1342900-D1_Pf3D7_14_v3-;Alias=;ID=PF3D7_1342900-D1-4-Pf3D7_14_v3;pvalue=0.000353;sequence=TGCCCA;
Pf3D7_14_v3	fimo	nucleotide_motif	2302766	2302771	33.6	+	.	Name=PF3D7_1342900-D1_Pf3D7_14_v3+;Alias=;ID=PF3D7_1342900-D1-5-Pf3D7_14_v3;pvalue=0.000433;sequence=GCTCTG;
Pf3D7_14_v3	fimo	nucleotide_motif	2303346	2303351	32.6	+	.	Name=PF3D7_1342900-D1_Pf3D7_14_v3+;Alias=;ID=PF3D7_1342900-D1-6-Pf3D7_14_v3;pvalue=0.000551;sequence=ATCCCT;
Pf3D7_14_v3	fimo	nucleotide_motif	2302474	2302479	29.6	+	.	Name=PF3D7_1342900-D1_Pf3D7_14_v3+;Alias=;ID=PF3D7_1342900-D1-7-Pf3D7_14_v3;pvalue=0.00109;sequence=GTCCAT;
Pf3D7_14_v3	fimo	nucleotide_motif	2302740	2302745	29.2	+	.	Name=PF3D7_1342900-D1_Pf3D7_14_v3+;Alias=;ID=PF3D7_1342900-D1-8-Pf3D7_14_v3;pvalue=0.0012;sequence=GTCTCA;
Pf3D7_14_v3	fimo	nucleotide_motif	2302765	2302770	28	+	.	Name=PF3D7_1342900-D1_Pf3D7_14_v3+;Alias=;ID=PF3D7_1342900-D1-9-Pf3D7_14_v3;pvalue=0.00158;sequence=GGCTCT;
Pf3D7_14_v3	fimo	nucleotide_motif	2303123	2303128	26.8	-	.	Name=PF3D7_1342900-D1_Pf3D7_14_v3-;Alias=;ID=PF3D7_1342900-D1-10-Pf3D7_14_v3;pvalue=0.0021;sequence=GAACCT;
Pf3D7_14_v3	fimo	nucleotide_motif	2303100	2303105	26.4	+	.	Name=PF3D7_1342900-D1_Pf3D7_14_v3+;Alias=;ID=PF3D7_1342900-D1-11-Pf3D7_14_v3;pvalue=0.0023;sequence=ACACCT;
Pf3D7_14_v3	fimo	nucleotide_motif	2302762	2302767	26.2	-	.	Name=PF3D7_1342900-D1_Pf3D7_14_v3-;Alias=;ID=PF3D7_1342900-D1-12-Pf3D7_14_v3;pvalue=0.00241;sequence=GCCGTT;
Pf3D7_14_v3	fimo	nucleotide_motif	2303048	2303053	25.5	+	.	Name=PF3D7_1342900-D1_Pf3D7_14_v3+;Alias=;ID=PF3D7_1342900-D1-13-Pf3D7_14_v3;pvalue=0.0028;sequence=GCAACA;
Pf3D7_14_v3	fimo	nucleotide_motif	2302737	2302742	25.4	-	.	Name=PF3D7_1342900-D1_Pf3D7_14_v3-;Alias=;ID=PF3D7_1342900-D1-14-Pf3D7_14_v3;pvalue=0.00291;sequence=GACCTA;
Pf3D7_14_v3	fimo	nucleotide_motif	2302546	2302551	24.9	+	.	Name=PF3D7_1342900-D1_Pf3D7_14_v3+;Alias=;ID=PF3D7_1342900-D1-15-Pf3D7_14_v3;pvalue=0.00326;sequence=AACCCC;
Pf3D7_14_v3	fimo	nucleotide_motif	2302548	2302553	24.5	+	.	Name=PF3D7_1342900-D1_Pf3D7_14_v3+;Alias=;ID=PF3D7_1342900-D1-16-Pf3D7_14_v3;pvalue=0.00358;sequence=CCCCAA;
Pf3D7_14_v3	fimo	nucleotide_motif	2302831	2302836	24.2	+	.	Name=PF3D7_1342900-D1_Pf3D7_14_v3+;Alias=;ID=PF3D7_1342900-D1-17-Pf3D7_14_v3;pvalue=0.00376;sequence=ACTCCT;
Pf3D7_14_v3	fimo	nucleotide_motif	2303115	2303120	24.1	+	.	Name=PF3D7_1342900-D1_Pf3D7_14_v3+;Alias=;ID=PF3D7_1342900-D1-18-Pf3D7_14_v3;pvalue=0.00391;sequence=GCCAAA;
Pf3D7_14_v3	fimo	nucleotide_motif	2302544	2302549	23.6	+	.	Name=PF3D7_1342900-D1_Pf3D7_14_v3+;Alias=;ID=PF3D7_1342900-D1-19-Pf3D7_14_v3;pvalue=0.00432;sequence=GCAACC;
Pf3D7_14_v3	fimo	nucleotide_motif	2308687	2308692	37	-	.	Name=PF3D7_1342900-D1_Pf3D7_14_v3-;Alias=;ID=PF3D7_1342900-D1-1-Pf3D7_14_v3;pvalue=0.000201;sequence=GCTCCA;
Pf3D7_14_v3	fimo	nucleotide_motif	2308886	2308891	33.9	+	.	Name=PF3D7_1342900-D1_Pf3D7_14_v3+;Alias=;ID=PF3D7_1342900-D1-2-Pf3D7_14_v3;pvalue=0.000409;sequence=TTCCGG;
Pf3D7_14_v3	fimo	nucleotide_motif	2308888	2308893	33.9	-	.	Name=PF3D7_1342900-D1_Pf3D7_14_v3-;Alias=;ID=PF3D7_1342900-D1-3-Pf3D7_14_v3;pvalue=0.000409;sequence=TTCCGG;
Pf3D7_14_v3	fimo	nucleotide_motif	2309533	2309538	30.4	+	.	Name=PF3D7_1342900-D1_Pf3D7_14_v3+;Alias=;ID=PF3D7_1342900-D1-4-Pf3D7_14_v3;pvalue=0.000911;sequence=TCCACA;
Pf3D7_14_v3	fimo	nucleotide_motif	2308992	2308997	29.6	-	.	Name=PF3D7_1342900-D1_Pf3D7_14_v3-;Alias=;ID=PF3D7_1342900-D1-5-Pf3D7_14_v3;pvalue=0.00109;sequence=GTCCTT;
Pf3D7_14_v3	fimo	nucleotide_motif	2308889	2308894	29.1	-	.	Name=PF3D7_1342900-D1_Pf3D7_14_v3-;Alias=;ID=PF3D7_1342900-D1-6-Pf3D7_14_v3;pvalue=0.00124;sequence=TTTCCG;
Pf3D7_14_v3	fimo	nucleotide_motif	2308844	2308849	28	+	.	Name=PF3D7_1342900-D1_Pf3D7_14_v3+;Alias=;ID=PF3D7_1342900-D1-7-Pf3D7_14_v3;pvalue=0.00157;sequence=TCTCCA;
Pf3D7_14_v3	fimo	nucleotide_motif	2308877	2308882	27.5	-	.	Name=PF3D7_1342900-D1_Pf3D7_14_v3-;Alias=;ID=PF3D7_1342900-D1-8-Pf3D7_14_v3;pvalue=0.00177;sequence=TCCTCC;
Pf3D7_14_v3	fimo	nucleotide_motif	2308880	2308885	27.5	-	.	Name=PF3D7_1342900-D1_Pf3D7_14_v3-;Alias=;ID=PF3D7_1342900-D1-9-Pf3D7_14_v3;pvalue=0.00177;sequence=TCCTCC;
Pf3D7_14_v3	fimo	nucleotide_motif	2309231	2309236	27.3	+	.	Name=PF3D7_1342900-D1_Pf3D7_14_v3+;Alias=;ID=PF3D7_1342900-D1-10-Pf3D7_14_v3;pvalue=0.00184;sequence=AACCCT;
Pf3D7_14_v3	fimo	nucleotide_motif	2309055	2309060	26.6	+	.	Name=PF3D7_1342900-D1_Pf3D7_14_v3+;Alias=;ID=PF3D7_1342900-D1-11-Pf3D7_14_v3;pvalue=0.00216;sequence=GACACA;
Pf3D7_14_v3	fimo	nucleotide_motif	2309096	2309101	26.5	-	.	Name=PF3D7_1342900-D1_Pf3D7_14_v3-;Alias=;ID=PF3D7_1342900-D1-12-Pf3D7_14_v3;pvalue=0.00224;sequence=GCTCGT;
Pf3D7_14_v3	fimo	nucleotide_motif	2308665	2308670	26.2	+	.	Name=PF3D7_1342900-D1_Pf3D7_14_v3+;Alias=;ID=PF3D7_1342900-D1-13-Pf3D7_14_v3;pvalue=0.00241;sequence=GCGCAT;
Pf3D7_14_v3	fimo	nucleotide_motif	2309100	2309105	26.2	+	.	Name=PF3D7_1342900-D1_Pf3D7_14_v3+;Alias=;ID=PF3D7_1342900-D1-14-Pf3D7_14_v3;pvalue=0.00241;sequence=GCGCAT;
Pf3D7_14_v3	fimo	nucleotide_motif	2308663	2308668	26.1	-	.	Name=PF3D7_1342900-D1_Pf3D7_14_v3-;Alias=;ID=PF3D7_1342900-D1-15-Pf3D7_14_v3;pvalue=0.00245;sequence=GCGCTA;
Pf3D7_14_v3	fimo	nucleotide_motif	2308821	2308826	26.1	+	.	Name=PF3D7_1342900-D1_Pf3D7_14_v3+;Alias=;ID=PF3D7_1342900-D1-16-Pf3D7_14_v3;pvalue=0.00247;sequence=TCAACG;
Pf3D7_14_v3	fimo	nucleotide_motif	2308875	2308880	25.3	-	.	Name=PF3D7_1342900-D1_Pf3D7_14_v3-;Alias=;ID=PF3D7_1342900-D1-17-Pf3D7_14_v3;pvalue=0.00292;sequence=CTCCTG;
Pf3D7_14_v3	fimo	nucleotide_motif	2308885	2308890	25	+	.	Name=PF3D7_1342900-D1_Pf3D7_14_v3+;Alias=;ID=PF3D7_1342900-D1-18-Pf3D7_14_v3;pvalue=0.00313;sequence=ATTCCG;
Pf3D7_14_v3	fimo	nucleotide_motif	2309232	2309237	24.9	+	.	Name=PF3D7_1342900-D1_Pf3D7_14_v3+;Alias=;ID=PF3D7_1342900-D1-19-Pf3D7_14_v3;pvalue=0.00325;sequence=ACCCTT;
Pf3D7_14_v3	fimo	nucleotide_motif	2309531	2309536	24.8	+	.	Name=PF3D7_1342900-D1_Pf3D7_14_v3+;Alias=;ID=PF3D7_1342900-D1-20-Pf3D7_14_v3;pvalue=0.00329;sequence=GATCCA;
Pf3D7_14_v3	fimo	nucleotide_motif	2308962	2308967	24.6	+	.	Name=PF3D7_1342900-D1_Pf3D7_14_v3+;Alias=;ID=PF3D7_1342900-D1-21-Pf3D7_14_v3;pvalue=0.00343;sequence=GTTACG;
Pf3D7_14_v3	fimo	nucleotide_motif	2308641	2308646	24.3	+	.	Name=PF3D7_1342900-D1_Pf3D7_14_v3+;Alias=;ID=PF3D7_1342900-D1-22-Pf3D7_14_v3;pvalue=0.00373;sequence=GCACAT;
Pf3D7_14_v3	fimo	nucleotide_motif	2308721	2308726	24.1	+	.	Name=PF3D7_1342900-D1_Pf3D7_14_v3+;Alias=;ID=PF3D7_1342900-D1-23-Pf3D7_14_v3;pvalue=0.00391;sequence=GCCAAA;
Pf3D7_14_v3	fimo	nucleotide_motif	2308876	2308881	24	-	.	Name=PF3D7_1342900-D1_Pf3D7_14_v3-;Alias=;ID=PF3D7_1342900-D1-24-Pf3D7_14_v3;pvalue=0.00396;sequence=CCTCCT;
Pf3D7_14_v3	fimo	nucleotide_motif	2308879	2308884	24	-	.	Name=PF3D7_1342900-D1_Pf3D7_14_v3-;Alias=;ID=PF3D7_1342900-D1-25-Pf3D7_14_v3;pvalue=0.00396;sequence=CCTCCT;
Pf3D7_14_v3	fimo	nucleotide_motif	2309097	2309102	24	-	.	Name=PF3D7_1342900-D1_Pf3D7_14_v3-;Alias=;ID=PF3D7_1342900-D1-26-Pf3D7_14_v3;pvalue=0.004;sequence=CGCTCG;
Pf3D7_14_v3	fimo	nucleotide_motif	2309098	2309103	23.8	-	.	Name=PF3D7_1342900-D1_Pf3D7_14_v3-;Alias=;ID=PF3D7_1342900-D1-27-Pf3D7_14_v3;pvalue=0.00416;sequence=GCGCTC;
Pf3D7_14_v3	fimo	nucleotide_motif	2308966	2308971	23.7	-	.	Name=PF3D7_1342900-D1_Pf3D7_14_v3-;Alias=;ID=PF3D7_1342900-D1-28-Pf3D7_14_v3;pvalue=0.00426;sequence=GTTTCG;
Pf3D7_14_v3	fimo	nucleotide_motif	2312870	2312875	43.5	-	.	Name=PF3D7_1342900-D1_Pf3D7_14_v3-;Alias=;ID=PF3D7_1342900-D1-1-Pf3D7_14_v3;pvalue=4.5e-05;sequence=TCCGCG;
Pf3D7_14_v3	fimo	nucleotide_motif	2313219	2313224	37.7	-	.	Name=PF3D7_1342900-D1_Pf3D7_14_v3-;Alias=;ID=PF3D7_1342900-D1-2-Pf3D7_14_v3;pvalue=0.000168;sequence=GCCTCT;
Pf3D7_14_v3	fimo	nucleotide_motif	2312872	2312877	37.2	-	.	Name=PF3D7_1342900-D1_Pf3D7_14_v3-;Alias=;ID=PF3D7_1342900-D1-3-Pf3D7_14_v3;pvalue=0.000188;sequence=TCTCCG;
Pf3D7_14_v3	fimo	nucleotide_motif	2312868	2312873	36.8	+	.	Name=PF3D7_1342900-D1_Pf3D7_14_v3+;Alias=;ID=PF3D7_1342900-D1-4-Pf3D7_14_v3;pvalue=0.000207;sequence=GACGCG;
Pf3D7_14_v3	fimo	nucleotide_motif	2312715	2312720	35.8	+	.	Name=PF3D7_1342900-D1_Pf3D7_14_v3+;Alias=;ID=PF3D7_1342900-D1-5-Pf3D7_14_v3;pvalue=0.000261;sequence=TTCCCT;
Pf3D7_14_v3	fimo	nucleotide_motif	2312914	2312919	35.8	+	.	Name=PF3D7_1342900-D1_Pf3D7_14_v3+;Alias=;ID=PF3D7_1342900-D1-6-Pf3D7_14_v3;pvalue=0.000261;sequence=TTCCCT;
Pf3D7_14_v3	fimo	nucleotide_motif	2313088	2313093	32.6	-	.	Name=PF3D7_1342900-D1_Pf3D7_14_v3-;Alias=;ID=PF3D7_1342900-D1-7-Pf3D7_14_v3;pvalue=0.000551;sequence=TACCCT;
Pf3D7_14_v3	fimo	nucleotide_motif	2312764	2312769	32.2	+	.	Name=PF3D7_1342900-D1_Pf3D7_14_v3+;Alias=;ID=PF3D7_1342900-D1-8-Pf3D7_14_v3;pvalue=0.000608;sequence=TACCCA;
Pf3D7_14_v3	fimo	nucleotide_motif	2312716	2312721	28.7	+	.	Name=PF3D7_1342900-D1_Pf3D7_14_v3+;Alias=;ID=PF3D7_1342900-D1-9-Pf3D7_14_v3;pvalue=0.00136;sequence=TCCCTT;
Pf3D7_14_v3	fimo	nucleotide_motif	2313170	2313175	28.5	+	.	Name=PF3D7_1342900-D1_Pf3D7_14_v3+;Alias=;ID=PF3D7_1342900-D1-10-Pf3D7_14_v3;pvalue=0.0014;sequence=GTTCCA;
Pf3D7_14_v3	fimo	nucleotide_motif	2312915	2312920	28.3	+	.	Name=PF3D7_1342900-D1_Pf3D7_14_v3+;Alias=;ID=PF3D7_1342900-D1-11-Pf3D7_14_v3;pvalue=0.00148;sequence=TCCCTA;
Pf3D7_14_v3	fimo	nucleotide_motif	2313033	2313038	28.2	-	.	Name=PF3D7_1342900-D1_Pf3D7_14_v3-;Alias=;ID=PF3D7_1342900-D1-12-Pf3D7_14_v3;pvalue=0.00151;sequence=TCTCCT;
Pf3D7_14_v3	fimo	nucleotide_motif	2313604	2313609	27.5	-	.	Name=PF3D7_1342900-D1_Pf3D7_14_v3-;Alias=;ID=PF3D7_1342900-D1-13-Pf3D7_14_v3;pvalue=0.00179;sequence=ACGCCT;
Pf3D7_14_v3	fimo	nucleotide_motif	2313384	2313389	26.3	+	.	Name=PF3D7_1342900-D1_Pf3D7_14_v3+;Alias=;ID=PF3D7_1342900-D1-14-Pf3D7_14_v3;pvalue=0.00236;sequence=ACACCA;
Pf3D7_14_v3	fimo	nucleotide_motif	2312867	2312872	26.2	-	.	Name=PF3D7_1342900-D1_Pf3D7_14_v3-;Alias=;ID=PF3D7_1342900-D1-15-Pf3D7_14_v3;pvalue=0.00241;sequence=GCGTCT;
Pf3D7_14_v3	fimo	nucleotide_motif	2313387	2313392	26.2	+	.	Name=PF3D7_1342900-D1_Pf3D7_14_v3+;Alias=;ID=PF3D7_1342900-D1-16-Pf3D7_14_v3;pvalue=0.00242;sequence=CCACCT;
Pf3D7_14_v3	fimo	nucleotide_motif	2313245	2313250	25.5	+	.	Name=PF3D7_1342900-D1_Pf3D7_14_v3+;Alias=;ID=PF3D7_1342900-D1-17-Pf3D7_14_v3;pvalue=0.0028;sequence=GCAACA;
Pf3D7_14_v3	fimo	nucleotide_motif	2312765	2312770	24.7	+	.	Name=PF3D7_1342900-D1_Pf3D7_14_v3+;Alias=;ID=PF3D7_1342900-D1-18-Pf3D7_14_v3;pvalue=0.00338;sequence=ACCCAA;
Pf3D7_14_v3	fimo	nucleotide_motif	2312861	2312866	24.7	-	.	Name=PF3D7_1342900-D1_Pf3D7_14_v3-;Alias=;ID=PF3D7_1342900-D1-19-Pf3D7_14_v3;pvalue=0.00338;sequence=ACCTCA;
Pf3D7_14_v3	fimo	nucleotide_motif	2313087	2313092	24.7	-	.	Name=PF3D7_1342900-D1_Pf3D7_14_v3-;Alias=;ID=PF3D7_1342900-D1-20-Pf3D7_14_v3;pvalue=0.00338;sequence=ACCCTA;
Pf3D7_14_v3	fimo	nucleotide_motif	2312759	2312764	24.3	+	.	Name=PF3D7_1342900-D1_Pf3D7_14_v3+;Alias=;ID=PF3D7_1342900-D1-21-Pf3D7_14_v3;pvalue=0.00373;sequence=GCCAAT;
Pf3D7_14_v3	fimo	nucleotide_motif	2313026	2313031	24.3	-	.	Name=PF3D7_1342900-D1_Pf3D7_14_v3-;Alias=;ID=PF3D7_1342900-D1-22-Pf3D7_14_v3;pvalue=0.00373;sequence=GCACAT;
Pf3D7_14_v3	fimo	nucleotide_motif	2312869	2312874	24.1	+	.	Name=PF3D7_1342900-D1_Pf3D7_14_v3+;Alias=;ID=PF3D7_1342900-D1-23-Pf3D7_14_v3;pvalue=0.00391;sequence=ACGCGG;
Pf3D7_14_v3	fimo	nucleotide_motif	2313386	2313391	23.9	+	.	Name=PF3D7_1342900-D1_Pf3D7_14_v3+;Alias=;ID=PF3D7_1342900-D1-24-Pf3D7_14_v3;pvalue=0.0041;sequence=ACCACC;
Pf3D7_14_v3	fimo	nucleotide_motif	2313031	2313036	23.6	-	.	Name=PF3D7_1342900-D1_Pf3D7_14_v3-;Alias=;ID=PF3D7_1342900-D1-25-Pf3D7_14_v3;pvalue=0.00432;sequence=TCCTTG;
Pf3D7_14_v3	fimo	nucleotide_motif	2313498	2313503	23.6	+	.	Name=PF3D7_1342900-D1_Pf3D7_14_v3+;Alias=;ID=PF3D7_1342900-D1-26-Pf3D7_14_v3;pvalue=0.00432;sequence=TCCTTG;
Pf3D7_14_v3	fimo	nucleotide_motif	2327641	2327646	35.8	+	.	Name=PF3D7_1342900-D1_Pf3D7_14_v3+;Alias=;ID=PF3D7_1342900-D1-1-Pf3D7_14_v3;pvalue=0.000261;sequence=TTCCCT;
Pf3D7_14_v3	fimo	nucleotide_motif	2327659	2327664	32.6	+	.	Name=PF3D7_1342900-D1_Pf3D7_14_v3+;Alias=;ID=PF3D7_1342900-D1-2-Pf3D7_14_v3;pvalue=0.000551;sequence=ATCCCT;
Pf3D7_14_v3	fimo	nucleotide_motif	2327868	2327873	30	-	.	Name=PF3D7_1342900-D1_Pf3D7_14_v3-;Alias=;ID=PF3D7_1342900-D1-3-Pf3D7_14_v3;pvalue=0.00101;sequence=TTCCTG;
Pf3D7_14_v3	fimo	nucleotide_motif	2327407	2327412	30	+	.	Name=PF3D7_1342900-D1_Pf3D7_14_v3+;Alias=;ID=PF3D7_1342900-D1-4-Pf3D7_14_v3;pvalue=0.00101;sequence=TTCCAG;
Pf3D7_14_v3	fimo	nucleotide_motif	2328051	2328056	30	+	.	Name=PF3D7_1342900-D1_Pf3D7_14_v3+;Alias=;ID=PF3D7_1342900-D1-5-Pf3D7_14_v3;pvalue=0.00101;sequence=TTCCAG;
Pf3D7_14_v3	fimo	nucleotide_motif	2327642	2327647	28.7	+	.	Name=PF3D7_1342900-D1_Pf3D7_14_v3+;Alias=;ID=PF3D7_1342900-D1-6-Pf3D7_14_v3;pvalue=0.00136;sequence=TCCCTT;
Pf3D7_14_v3	fimo	nucleotide_motif	2327660	2327665	28.7	+	.	Name=PF3D7_1342900-D1_Pf3D7_14_v3+;Alias=;ID=PF3D7_1342900-D1-7-Pf3D7_14_v3;pvalue=0.00136;sequence=TCCCTT;
Pf3D7_14_v3	fimo	nucleotide_motif	2327863	2327868	24.6	-	.	Name=PF3D7_1342900-D1_Pf3D7_14_v3-;Alias=;ID=PF3D7_1342900-D1-8-Pf3D7_14_v3;pvalue=0.00343;sequence=GTTACG;
Pf3D7_14_v3	fimo	nucleotide_motif	2327357	2327362	24.3	+	.	Name=PF3D7_1342900-D1_Pf3D7_14_v3+;Alias=;ID=PF3D7_1342900-D1-9-Pf3D7_14_v3;pvalue=0.00373;sequence=GCACAT;
Pf3D7_14_v3	fimo	nucleotide_motif	2327193	2327198	23.7	-	.	Name=PF3D7_1342900-D1_Pf3D7_14_v3-;Alias=;ID=PF3D7_1342900-D1-10-Pf3D7_14_v3;pvalue=0.00426;sequence=GTTCAG;
Pf3D7_14_v3	fimo	nucleotide_motif	2332726	2332731	45.3	+	.	Name=PF3D7_1342900-D1_Pf3D7_14_v3+;Alias=;ID=PF3D7_1342900-D1-1-Pf3D7_14_v3;pvalue=2.96e-05;sequence=TCCCCT;
Pf3D7_14_v3	fimo	nucleotide_motif	2333038	2333043	44	+	.	Name=PF3D7_1342900-D1_Pf3D7_14_v3+;Alias=;ID=PF3D7_1342900-D1-2-Pf3D7_14_v3;pvalue=4.01e-05;sequence=TCCCGG;
Pf3D7_14_v3	fimo	nucleotide_motif	2333037	2333042	42.4	+	.	Name=PF3D7_1342900-D1_Pf3D7_14_v3+;Alias=;ID=PF3D7_1342900-D1-3-Pf3D7_14_v3;pvalue=5.77e-05;sequence=ATCCCG;
Pf3D7_14_v3	fimo	nucleotide_motif	2332725	2332730	28.6	+	.	Name=PF3D7_1342900-D1_Pf3D7_14_v3+;Alias=;ID=PF3D7_1342900-D1-4-Pf3D7_14_v3;pvalue=0.00137;sequence=ATCCCC;
Pf3D7_14_v3	fimo	nucleotide_motif	2333040	2333045	27.9	-	.	Name=PF3D7_1342900-D1_Pf3D7_14_v3-;Alias=;ID=PF3D7_1342900-D1-5-Pf3D7_14_v3;pvalue=0.00161;sequence=TACCGG;
Pf3D7_14_v3	fimo	nucleotide_motif	2333077	2333082	27.2	-	.	Name=PF3D7_1342900-D1_Pf3D7_14_v3-;Alias=;ID=PF3D7_1342900-D1-6-Pf3D7_14_v3;pvalue=0.00189;sequence=AACCCA;
Pf3D7_14_v3	fimo	nucleotide_motif	2333041	2333046	26.9	-	.	Name=PF3D7_1342900-D1_Pf3D7_14_v3-;Alias=;ID=PF3D7_1342900-D1-7-Pf3D7_14_v3;pvalue=0.00204;sequence=ATACCG;
Pf3D7_14_v3	fimo	nucleotide_motif	2332852	2332857	26.6	+	.	Name=PF3D7_1342900-D1_Pf3D7_14_v3+;Alias=;ID=PF3D7_1342900-D1-8-Pf3D7_14_v3;pvalue=0.00216;sequence=GAACCA;
Pf3D7_14_v3	fimo	nucleotide_motif	2333369	2333374	26.6	+	.	Name=PF3D7_1342900-D1_Pf3D7_14_v3+;Alias=;ID=PF3D7_1342900-D1-9-Pf3D7_14_v3;pvalue=0.00216;sequence=GAACCA;
Pf3D7_14_v3	fimo	nucleotide_motif	2332918	2332923	26.3	-	.	Name=PF3D7_1342900-D1_Pf3D7_14_v3-;Alias=;ID=PF3D7_1342900-D1-10-Pf3D7_14_v3;pvalue=0.00236;sequence=ACCACA;
Pf3D7_14_v3	fimo	nucleotide_motif	2332860	2332865	26.3	+	.	Name=PF3D7_1342900-D1_Pf3D7_14_v3+;Alias=;ID=PF3D7_1342900-D1-11-Pf3D7_14_v3;pvalue=0.00236;sequence=ACCACA;
Pf3D7_14_v3	fimo	nucleotide_motif	2332760	2332765	26.1	-	.	Name=PF3D7_1342900-D1_Pf3D7_14_v3-;Alias=;ID=PF3D7_1342900-D1-12-Pf3D7_14_v3;pvalue=0.00245;sequence=GCCGAA;
Pf3D7_14_v3	fimo	nucleotide_motif	2333128	2333133	25.1	-	.	Name=PF3D7_1342900-D1_Pf3D7_14_v3-;Alias=;ID=PF3D7_1342900-D1-13-Pf3D7_14_v3;pvalue=0.00308;sequence=GTACTG;
Pf3D7_14_v3	fimo	nucleotide_motif	2333076	2333081	24.9	-	.	Name=PF3D7_1342900-D1_Pf3D7_14_v3-;Alias=;ID=PF3D7_1342900-D1-14-Pf3D7_14_v3;pvalue=0.00325;sequence=ACCCAT;
Pf3D7_14_v3	fimo	nucleotide_motif	2332727	2332732	24.7	+	.	Name=PF3D7_1342900-D1_Pf3D7_14_v3+;Alias=;ID=PF3D7_1342900-D1-15-Pf3D7_14_v3;pvalue=0.0034;sequence=CCCCTT;
Pf3D7_14_v3	fimo	nucleotide_motif	2332978	2332983	24.3	+	.	Name=PF3D7_1342900-D1_Pf3D7_14_v3+;Alias=;ID=PF3D7_1342900-D1-16-Pf3D7_14_v3;pvalue=0.00373;sequence=GCATCT;
Pf3D7_14_v3	fimo	nucleotide_motif	2332974	2332979	24.1	-	.	Name=PF3D7_1342900-D1_Pf3D7_14_v3-;Alias=;ID=PF3D7_1342900-D1-17-Pf3D7_14_v3;pvalue=0.00391;sequence=GCCATA;
Pf3D7_14_v3	fimo	nucleotide_motif	2333102	2333107	24.1	-	.	Name=PF3D7_1342900-D1_Pf3D7_14_v3-;Alias=;ID=PF3D7_1342900-D1-18-Pf3D7_14_v3;pvalue=0.00391;sequence=GCACAA;
Pf3D7_14_v3	fimo	nucleotide_motif	2333039	2333044	24.1	-	.	Name=PF3D7_1342900-D1_Pf3D7_14_v3-;Alias=;ID=PF3D7_1342900-D1-19-Pf3D7_14_v3;pvalue=0.00391;sequence=ACCGGG;
Pf3D7_14_v3	fimo	nucleotide_motif	2332290	2332295	34.1	-	.	Name=PF3D7_1342900-D1_Pf3D7_14_v3-;Alias=;ID=PF3D7_1342900-D1-1-Pf3D7_14_v3;pvalue=0.000384;sequence=ACTCCG;
Pf3D7_14_v3	fimo	nucleotide_motif	2332517	2332522	33.8	-	.	Name=PF3D7_1342900-D1_Pf3D7_14_v3-;Alias=;ID=PF3D7_1342900-D1-2-Pf3D7_14_v3;pvalue=0.000414;sequence=GTCCGT;
Pf3D7_14_v3	fimo	nucleotide_motif	2333018	2333023	26.6	-	.	Name=PF3D7_1342900-D1_Pf3D7_14_v3-;Alias=;ID=PF3D7_1342900-D1-3-Pf3D7_14_v3;pvalue=0.00216;sequence=GAACCA;
Pf3D7_14_v3	fimo	nucleotide_motif	2332518	2332523	23.8	-	.	Name=PF3D7_1342900-D1_Pf3D7_14_v3-;Alias=;ID=PF3D7_1342900-D1-4-Pf3D7_14_v3;pvalue=0.00416;sequence=AGTCCG;
Pf3D7_14_v3	fimo	nucleotide_motif	2340005	2340010	31.3	-	.	Name=PF3D7_1342900-D1_Pf3D7_14_v3-;Alias=;ID=PF3D7_1342900-D1-1-Pf3D7_14_v3;pvalue=0.000736;sequence=GTACCT;
Pf3D7_14_v3	fimo	nucleotide_motif	2340295	2340300	29.2	-	.	Name=PF3D7_1342900-D1_Pf3D7_14_v3-;Alias=;ID=PF3D7_1342900-D1-2-Pf3D7_14_v3;pvalue=0.0012;sequence=GTCCAA;
Pf3D7_14_v3	fimo	nucleotide_motif	2340196	2340201	28.5	-	.	Name=PF3D7_1342900-D1_Pf3D7_14_v3-;Alias=;ID=PF3D7_1342900-D1-3-Pf3D7_14_v3;pvalue=0.0014;sequence=GTTCCA;
Pf3D7_14_v3	fimo	nucleotide_motif	2340316	2340321	26.3	-	.	Name=PF3D7_1342900-D1_Pf3D7_14_v3-;Alias=;ID=PF3D7_1342900-D1-4-Pf3D7_14_v3;pvalue=0.00236;sequence=ACACCA;
Pf3D7_14_v3	fimo	nucleotide_motif	2339965	2339970	25	-	.	Name=PF3D7_1342900-D1_Pf3D7_14_v3-;Alias=;ID=PF3D7_1342900-D1-5-Pf3D7_14_v3;pvalue=0.00313;sequence=TATCCG;
Pf3D7_14_v3	fimo	nucleotide_motif	2340300	2340305	24.5	-	.	Name=PF3D7_1342900-D1_Pf3D7_14_v3-;Alias=;ID=PF3D7_1342900-D1-6-Pf3D7_14_v3;pvalue=0.00357;sequence=TCATCG;
Pf3D7_14_v3	fimo	nucleotide_motif	2339754	2339759	23.7	-	.	Name=PF3D7_1342900-D1_Pf3D7_14_v3-;Alias=;ID=PF3D7_1342900-D1-7-Pf3D7_14_v3;pvalue=0.00426;sequence=GTTCTG;
Pf3D7_14_v3	fimo	nucleotide_motif	2339195	2339200	35.8	+	.	Name=PF3D7_1342900-D1_Pf3D7_14_v3+;Alias=;ID=PF3D7_1342900-D1-1-Pf3D7_14_v3;pvalue=0.000261;sequence=TTCCCT;
Pf3D7_14_v3	fimo	nucleotide_motif	2338857	2338862	32.6	-	.	Name=PF3D7_1342900-D1_Pf3D7_14_v3-;Alias=;ID=PF3D7_1342900-D1-2-Pf3D7_14_v3;pvalue=0.000551;sequence=ATCCCT;
Pf3D7_14_v3	fimo	nucleotide_motif	2339095	2339100	32.2	+	.	Name=PF3D7_1342900-D1_Pf3D7_14_v3+;Alias=;ID=PF3D7_1342900-D1-3-Pf3D7_14_v3;pvalue=0.000608;sequence=TACCCA;
Pf3D7_14_v3	fimo	nucleotide_motif	2339073	2339078	30	-	.	Name=PF3D7_1342900-D1_Pf3D7_14_v3-;Alias=;ID=PF3D7_1342900-D1-4-Pf3D7_14_v3;pvalue=0.00101;sequence=TTCCTG;
Pf3D7_14_v3	fimo	nucleotide_motif	2339700	2339705	29.2	+	.	Name=PF3D7_1342900-D1_Pf3D7_14_v3+;Alias=;ID=PF3D7_1342900-D1-5-Pf3D7_14_v3;pvalue=0.0012;sequence=GTCCAA;
Pf3D7_14_v3	fimo	nucleotide_motif	2338856	2338861	28.7	-	.	Name=PF3D7_1342900-D1_Pf3D7_14_v3-;Alias=;ID=PF3D7_1342900-D1-6-Pf3D7_14_v3;pvalue=0.00136;sequence=TCCCTT;
Pf3D7_14_v3	fimo	nucleotide_motif	2339196	2339201	28.7	+	.	Name=PF3D7_1342900-D1_Pf3D7_14_v3+;Alias=;ID=PF3D7_1342900-D1-7-Pf3D7_14_v3;pvalue=0.00136;sequence=TCCCTT;
Pf3D7_14_v3	fimo	nucleotide_motif	2339799	2339804	28.5	+	.	Name=PF3D7_1342900-D1_Pf3D7_14_v3+;Alias=;ID=PF3D7_1342900-D1-8-Pf3D7_14_v3;pvalue=0.0014;sequence=GTTCCA;
Pf3D7_14_v3	fimo	nucleotide_motif	2338846	2338851	28	-	.	Name=PF3D7_1342900-D1_Pf3D7_14_v3-;Alias=;ID=PF3D7_1342900-D1-9-Pf3D7_14_v3;pvalue=0.0016;sequence=GGCTCA;
Pf3D7_14_v3	fimo	nucleotide_motif	2338847	2338852	27.6	+	.	Name=PF3D7_1342900-D1_Pf3D7_14_v3+;Alias=;ID=PF3D7_1342900-D1-10-Pf3D7_14_v3;pvalue=0.00174;sequence=GAGCCA;
Pf3D7_14_v3	fimo	nucleotide_motif	2339679	2339684	26.3	+	.	Name=PF3D7_1342900-D1_Pf3D7_14_v3+;Alias=;ID=PF3D7_1342900-D1-11-Pf3D7_14_v3;pvalue=0.00236;sequence=ACACCA;
Pf3D7_14_v3	fimo	nucleotide_motif	2339096	2339101	24.9	+	.	Name=PF3D7_1342900-D1_Pf3D7_14_v3+;Alias=;ID=PF3D7_1342900-D1-12-Pf3D7_14_v3;pvalue=0.00325;sequence=ACCCAT;
Pf3D7_14_v3	fimo	nucleotide_motif	2339695	2339700	24.5	+	.	Name=PF3D7_1342900-D1_Pf3D7_14_v3+;Alias=;ID=PF3D7_1342900-D1-13-Pf3D7_14_v3;pvalue=0.00357;sequence=TCATCG;
Pf3D7_14_v3	fimo	nucleotide_motif	2345324	2345329	60.3	+	.	Name=PF3D7_1342900-D1_Pf3D7_14_v3+;Alias=;ID=PF3D7_1342900-D1-1-Pf3D7_14_v3;pvalue=9.29e-07;sequence=GTCCCG;
Pf3D7_14_v3	fimo	nucleotide_motif	2345325	2345330	33.6	+	.	Name=PF3D7_1342900-D1_Pf3D7_14_v3+;Alias=;ID=PF3D7_1342900-D1-2-Pf3D7_14_v3;pvalue=0.000439;sequence=TCCCGT;
Pf3D7_14_v3	fimo	nucleotide_motif	2344947	2344952	32.2	-	.	Name=PF3D7_1342900-D1_Pf3D7_14_v3-;Alias=;ID=PF3D7_1342900-D1-3-Pf3D7_14_v3;pvalue=0.000608;sequence=TACCCA;
Pf3D7_14_v3	fimo	nucleotide_motif	2344902	2344907	31.3	+	.	Name=PF3D7_1342900-D1_Pf3D7_14_v3+;Alias=;ID=PF3D7_1342900-D1-4-Pf3D7_14_v3;pvalue=0.000736;sequence=GTACCT;
Pf3D7_14_v3	fimo	nucleotide_motif	2345027	2345032	30.4	-	.	Name=PF3D7_1342900-D1_Pf3D7_14_v3-;Alias=;ID=PF3D7_1342900-D1-5-Pf3D7_14_v3;pvalue=0.000911;sequence=TCACCA;
Pf3D7_14_v3	fimo	nucleotide_motif	2345191	2345196	29.2	-	.	Name=PF3D7_1342900-D1_Pf3D7_14_v3-;Alias=;ID=PF3D7_1342900-D1-6-Pf3D7_14_v3;pvalue=0.0012;sequence=GTCCAA;
Pf3D7_14_v3	fimo	nucleotide_motif	2344933	2344938	28.3	-	.	Name=PF3D7_1342900-D1_Pf3D7_14_v3-;Alias=;ID=PF3D7_1342900-D1-7-Pf3D7_14_v3;pvalue=0.00148;sequence=TCCTCA;
Pf3D7_14_v3	fimo	nucleotide_motif	2344948	2344953	28.2	-	.	Name=PF3D7_1342900-D1_Pf3D7_14_v3-;Alias=;ID=PF3D7_1342900-D1-8-Pf3D7_14_v3;pvalue=0.00152;sequence=GTACCC;
Pf3D7_14_v3	fimo	nucleotide_motif	2345218	2345223	27.2	+	.	Name=PF3D7_1342900-D1_Pf3D7_14_v3+;Alias=;ID=PF3D7_1342900-D1-9-Pf3D7_14_v3;pvalue=0.00189;sequence=AACCCA;
Pf3D7_14_v3	fimo	nucleotide_motif	2345558	2345563	26.9	-	.	Name=PF3D7_1342900-D1_Pf3D7_14_v3-;Alias=;ID=PF3D7_1342900-D1-10-Pf3D7_14_v3;pvalue=0.00204;sequence=ATACCG;
Pf3D7_14_v3	fimo	nucleotide_motif	2344977	2344982	26	-	.	Name=PF3D7_1342900-D1_Pf3D7_14_v3-;Alias=;ID=PF3D7_1342900-D1-11-Pf3D7_14_v3;pvalue=0.00251;sequence=GCAACT;
Pf3D7_14_v3	fimo	nucleotide_motif	2345134	2345139	25.1	-	.	Name=PF3D7_1342900-D1_Pf3D7_14_v3-;Alias=;ID=PF3D7_1342900-D1-12-Pf3D7_14_v3;pvalue=0.00308;sequence=GTACAG;
Pf3D7_14_v3	fimo	nucleotide_motif	2345548	2345553	25.1	-	.	Name=PF3D7_1342900-D1_Pf3D7_14_v3-;Alias=;ID=PF3D7_1342900-D1-13-Pf3D7_14_v3;pvalue=0.00308;sequence=GTCATG;
Pf3D7_14_v3	fimo	nucleotide_motif	2344946	2344951	24.9	-	.	Name=PF3D7_1342900-D1_Pf3D7_14_v3-;Alias=;ID=PF3D7_1342900-D1-14-Pf3D7_14_v3;pvalue=0.00325;sequence=ACCCAT;
Pf3D7_14_v3	fimo	nucleotide_motif	2344667	2344672	24.8	-	.	Name=PF3D7_1342900-D1_Pf3D7_14_v3-;Alias=;ID=PF3D7_1342900-D1-15-Pf3D7_14_v3;pvalue=0.00329;sequence=GATCCA;
Pf3D7_14_v3	fimo	nucleotide_motif	2345219	2345224	24.7	+	.	Name=PF3D7_1342900-D1_Pf3D7_14_v3+;Alias=;ID=PF3D7_1342900-D1-16-Pf3D7_14_v3;pvalue=0.00338;sequence=ACCCAA;
Pf3D7_14_v3	fimo	nucleotide_motif	2345237	2345242	23.7	-	.	Name=PF3D7_1342900-D1_Pf3D7_14_v3-;Alias=;ID=PF3D7_1342900-D1-17-Pf3D7_14_v3;pvalue=0.00426;sequence=GTTCAG;
Pf3D7_14_v3	fimo	nucleotide_motif	2350204	2350209	41.1	+	.	Name=PF3D7_1342900-D1_Pf3D7_14_v3+;Alias=;ID=PF3D7_1342900-D1-1-Pf3D7_14_v3;pvalue=7.79e-05;sequence=GTCACG;
Pf3D7_14_v3	fimo	nucleotide_motif	2349940	2349945	31	+	.	Name=PF3D7_1342900-D1_Pf3D7_14_v3+;Alias=;ID=PF3D7_1342900-D1-2-Pf3D7_14_v3;pvalue=0.000795;sequence=GTACCA;
Pf3D7_14_v3	fimo	nucleotide_motif	2350035	2350040	29.1	-	.	Name=PF3D7_1342900-D1_Pf3D7_14_v3-;Alias=;ID=PF3D7_1342900-D1-3-Pf3D7_14_v3;pvalue=0.00124;sequence=TTTCCG;
Pf3D7_14_v3	fimo	nucleotide_motif	2350328	2350333	28.3	+	.	Name=PF3D7_1342900-D1_Pf3D7_14_v3+;Alias=;ID=PF3D7_1342900-D1-4-Pf3D7_14_v3;pvalue=0.00148;sequence=TCCTCA;
Pf3D7_14_v3	fimo	nucleotide_motif	2350203	2350208	27.5	-	.	Name=PF3D7_1342900-D1_Pf3D7_14_v3-;Alias=;ID=PF3D7_1342900-D1-5-Pf3D7_14_v3;pvalue=0.00178;sequence=GTGACG;
Pf3D7_14_v3	fimo	nucleotide_motif	2349498	2349503	26.6	+	.	Name=PF3D7_1342900-D1_Pf3D7_14_v3+;Alias=;ID=PF3D7_1342900-D1-6-Pf3D7_14_v3;pvalue=0.00216;sequence=GAACCA;
Pf3D7_14_v3	fimo	nucleotide_motif	2350154	2350159	26.3	-	.	Name=PF3D7_1342900-D1_Pf3D7_14_v3-;Alias=;ID=PF3D7_1342900-D1-7-Pf3D7_14_v3;pvalue=0.00236;sequence=ACCACA;
Pf3D7_14_v3	fimo	nucleotide_motif	2349750	2349755	25.1	+	.	Name=PF3D7_1342900-D1_Pf3D7_14_v3+;Alias=;ID=PF3D7_1342900-D1-8-Pf3D7_14_v3;pvalue=0.00308;sequence=GTACTG;
Pf3D7_14_v3	fimo	nucleotide_motif	2350163	2350168	23.8	+	.	Name=PF3D7_1342900-D1_Pf3D7_14_v3+;Alias=;ID=PF3D7_1342900-D1-9-Pf3D7_14_v3;pvalue=0.00417;sequence=GACAGG;
Pf3D7_14_v3	fimo	nucleotide_motif	2348605	2348610	35.2	-	.	Name=PF3D7_1342900-D1_Pf3D7_14_v3-;Alias=;ID=PF3D7_1342900-D1-1-Pf3D7_14_v3;pvalue=0.000299;sequence=TTCCCA;
Pf3D7_14_v3	fimo	nucleotide_motif	2349264	2349269	30.7	-	.	Name=PF3D7_1342900-D1_Pf3D7_14_v3-;Alias=;ID=PF3D7_1342900-D1-2-Pf3D7_14_v3;pvalue=0.000854;sequence=TCACCT;
Pf3D7_14_v3	fimo	nucleotide_motif	2348947	2348952	29.2	-	.	Name=PF3D7_1342900-D1_Pf3D7_14_v3-;Alias=;ID=PF3D7_1342900-D1-3-Pf3D7_14_v3;pvalue=0.0012;sequence=GTCCAA;
Pf3D7_14_v3	fimo	nucleotide_motif	2348604	2348609	28.7	-	.	Name=PF3D7_1342900-D1_Pf3D7_14_v3-;Alias=;ID=PF3D7_1342900-D1-4-Pf3D7_14_v3;pvalue=0.00136;sequence=TCCCAT;
Pf3D7_14_v3	fimo	nucleotide_motif	2348611	2348616	24.3	+	.	Name=PF3D7_1342900-D1_Pf3D7_14_v3+;Alias=;ID=PF3D7_1342900-D1-5-Pf3D7_14_v3;pvalue=0.00373;sequence=GCACTT;
Pf3D7_14_v3	fimo	nucleotide_motif	2362695	2362700	35.2	-	.	Name=PF3D7_1342900-D1_Pf3D7_14_v3-;Alias=;ID=PF3D7_1342900-D1-1-Pf3D7_14_v3;pvalue=0.000299;sequence=TTCCCA;
Pf3D7_14_v3	fimo	nucleotide_motif	2363655	2363660	34.2	+	.	Name=PF3D7_1342900-D1_Pf3D7_14_v3+;Alias=;ID=PF3D7_1342900-D1-2-Pf3D7_14_v3;pvalue=0.00038;sequence=GCACAG;
Pf3D7_14_v3	fimo	nucleotide_motif	2363398	2363403	32.2	+	.	Name=PF3D7_1342900-D1_Pf3D7_14_v3+;Alias=;ID=PF3D7_1342900-D1-3-Pf3D7_14_v3;pvalue=0.000608;sequence=TACCCA;
Pf3D7_14_v3	fimo	nucleotide_motif	2363115	2363120	31.7	+	.	Name=PF3D7_1342900-D1_Pf3D7_14_v3+;Alias=;ID=PF3D7_1342900-D1-4-Pf3D7_14_v3;pvalue=0.000674;sequence=TTACCG;
Pf3D7_14_v3	fimo	nucleotide_motif	2363454	2363459	29.1	+	.	Name=PF3D7_1342900-D1_Pf3D7_14_v3+;Alias=;ID=PF3D7_1342900-D1-5-Pf3D7_14_v3;pvalue=0.00124;sequence=TTTCCG;
Pf3D7_14_v3	fimo	nucleotide_motif	2362694	2362699	28.7	-	.	Name=PF3D7_1342900-D1_Pf3D7_14_v3-;Alias=;ID=PF3D7_1342900-D1-6-Pf3D7_14_v3;pvalue=0.00136;sequence=TCCCAT;
Pf3D7_14_v3	fimo	nucleotide_motif	2363418	2363423	28	+	.	Name=PF3D7_1342900-D1_Pf3D7_14_v3+;Alias=;ID=PF3D7_1342900-D1-7-Pf3D7_14_v3;pvalue=0.00157;sequence=TCTCCA;
Pf3D7_14_v3	fimo	nucleotide_motif	2363417	2363422	27.8	+	.	Name=PF3D7_1342900-D1_Pf3D7_14_v3+;Alias=;ID=PF3D7_1342900-D1-8-Pf3D7_14_v3;pvalue=0.00167;sequence=GTCTCC;
Pf3D7_14_v3	fimo	nucleotide_motif	2363244	2363249	27.5	-	.	Name=PF3D7_1342900-D1_Pf3D7_14_v3-;Alias=;ID=PF3D7_1342900-D1-9-Pf3D7_14_v3;pvalue=0.00177;sequence=GCACGA;
Pf3D7_14_v3	fimo	nucleotide_motif	2363222	2363227	26.9	-	.	Name=PF3D7_1342900-D1_Pf3D7_14_v3-;Alias=;ID=PF3D7_1342900-D1-10-Pf3D7_14_v3;pvalue=0.00204;sequence=TACACG;
Pf3D7_14_v3	fimo	nucleotide_motif	2363524	2363529	26.9	-	.	Name=PF3D7_1342900-D1_Pf3D7_14_v3-;Alias=;ID=PF3D7_1342900-D1-11-Pf3D7_14_v3;pvalue=0.00204;sequence=ATCACG;
Pf3D7_14_v3	fimo	nucleotide_motif	2363653	2363658	26.6	-	.	Name=PF3D7_1342900-D1_Pf3D7_14_v3-;Alias=;ID=PF3D7_1342900-D1-12-Pf3D7_14_v3;pvalue=0.00219;sequence=GTGCAG;
Pf3D7_14_v3	fimo	nucleotide_motif	2363522	2363527	26.6	+	.	Name=PF3D7_1342900-D1_Pf3D7_14_v3+;Alias=;ID=PF3D7_1342900-D1-13-Pf3D7_14_v3;pvalue=0.00219;sequence=GTCGTG;
Pf3D7_14_v3	fimo	nucleotide_motif	2363641	2363646	26.4	+	.	Name=PF3D7_1342900-D1_Pf3D7_14_v3+;Alias=;ID=PF3D7_1342900-D1-14-Pf3D7_14_v3;pvalue=0.0023;sequence=ACCACT;
Pf3D7_14_v3	fimo	nucleotide_motif	2363245	2363250	25.5	-	.	Name=PF3D7_1342900-D1_Pf3D7_14_v3-;Alias=;ID=PF3D7_1342900-D1-15-Pf3D7_14_v3;pvalue=0.00281;sequence=AGCACG;
Pf3D7_14_v3	fimo	nucleotide_motif	2363240	2363245	24.8	-	.	Name=PF3D7_1342900-D1_Pf3D7_14_v3-;Alias=;ID=PF3D7_1342900-D1-16-Pf3D7_14_v3;pvalue=0.00329;sequence=GATCCA;
Pf3D7_14_v3	fimo	nucleotide_motif	2363399	2363404	24.7	+	.	Name=PF3D7_1342900-D1_Pf3D7_14_v3+;Alias=;ID=PF3D7_1342900-D1-17-Pf3D7_14_v3;pvalue=0.00338;sequence=ACCCAA;
Pf3D7_14_v3	fimo	nucleotide_motif	2363241	2363246	23.8	+	.	Name=PF3D7_1342900-D1_Pf3D7_14_v3+;Alias=;ID=PF3D7_1342900-D1-18-Pf3D7_14_v3;pvalue=0.00415;sequence=GGATCG;
Pf3D7_14_v3	fimo	nucleotide_motif	2363427	2363432	23.7	-	.	Name=PF3D7_1342900-D1_Pf3D7_14_v3-;Alias=;ID=PF3D7_1342900-D1-19-Pf3D7_14_v3;pvalue=0.00426;sequence=GTTTCG;
Pf3D7_14_v3	fimo	nucleotide_motif	2362720	2362725	34.2	-	.	Name=PF3D7_1342900-D1_Pf3D7_14_v3-;Alias=;ID=PF3D7_1342900-D1-1-Pf3D7_14_v3;pvalue=0.00038;sequence=GCACAG;
Pf3D7_14_v3	fimo	nucleotide_motif	2362977	2362982	32.2	-	.	Name=PF3D7_1342900-D1_Pf3D7_14_v3-;Alias=;ID=PF3D7_1342900-D1-2-Pf3D7_14_v3;pvalue=0.000608;sequence=TACCCA;
Pf3D7_14_v3	fimo	nucleotide_motif	2363260	2363265	31.7	-	.	Name=PF3D7_1342900-D1_Pf3D7_14_v3-;Alias=;ID=PF3D7_1342900-D1-3-Pf3D7_14_v3;pvalue=0.000674;sequence=TTACCG;
Pf3D7_14_v3	fimo	nucleotide_motif	2362603	2362608	30.4	+	.	Name=PF3D7_1342900-D1_Pf3D7_14_v3+;Alias=;ID=PF3D7_1342900-D1-4-Pf3D7_14_v3;pvalue=0.000911;sequence=TCCACA;
Pf3D7_14_v3	fimo	nucleotide_motif	2362921	2362926	29.1	-	.	Name=PF3D7_1342900-D1_Pf3D7_14_v3-;Alias=;ID=PF3D7_1342900-D1-5-Pf3D7_14_v3;pvalue=0.00124;sequence=TTTCCG;
Pf3D7_14_v3	fimo	nucleotide_motif	2362957	2362962	28	-	.	Name=PF3D7_1342900-D1_Pf3D7_14_v3-;Alias=;ID=PF3D7_1342900-D1-6-Pf3D7_14_v3;pvalue=0.00157;sequence=TCTCCA;
Pf3D7_14_v3	fimo	nucleotide_motif	2362958	2362963	27.8	-	.	Name=PF3D7_1342900-D1_Pf3D7_14_v3-;Alias=;ID=PF3D7_1342900-D1-7-Pf3D7_14_v3;pvalue=0.00167;sequence=GTCTCC;
Pf3D7_14_v3	fimo	nucleotide_motif	2362602	2362607	27.8	+	.	Name=PF3D7_1342900-D1_Pf3D7_14_v3+;Alias=;ID=PF3D7_1342900-D1-8-Pf3D7_14_v3;pvalue=0.00167;sequence=GTCCAC;
Pf3D7_14_v3	fimo	nucleotide_motif	2363131	2363136	27.5	+	.	Name=PF3D7_1342900-D1_Pf3D7_14_v3+;Alias=;ID=PF3D7_1342900-D1-9-Pf3D7_14_v3;pvalue=0.00177;sequence=GCACGA;
Pf3D7_14_v3	fimo	nucleotide_motif	2362851	2362856	26.9	+	.	Name=PF3D7_1342900-D1_Pf3D7_14_v3+;Alias=;ID=PF3D7_1342900-D1-10-Pf3D7_14_v3;pvalue=0.00204;sequence=ATCACG;
Pf3D7_14_v3	fimo	nucleotide_motif	2363153	2363158	26.9	+	.	Name=PF3D7_1342900-D1_Pf3D7_14_v3+;Alias=;ID=PF3D7_1342900-D1-11-Pf3D7_14_v3;pvalue=0.00204;sequence=TACACG;
Pf3D7_14_v3	fimo	nucleotide_motif	2362853	2362858	26.6	-	.	Name=PF3D7_1342900-D1_Pf3D7_14_v3-;Alias=;ID=PF3D7_1342900-D1-12-Pf3D7_14_v3;pvalue=0.00219;sequence=GTCGTG;
Pf3D7_14_v3	fimo	nucleotide_motif	2362722	2362727	26.6	+	.	Name=PF3D7_1342900-D1_Pf3D7_14_v3+;Alias=;ID=PF3D7_1342900-D1-13-Pf3D7_14_v3;pvalue=0.00219;sequence=GTGCAG;
Pf3D7_14_v3	fimo	nucleotide_motif	2362734	2362739	26.4	-	.	Name=PF3D7_1342900-D1_Pf3D7_14_v3-;Alias=;ID=PF3D7_1342900-D1-14-Pf3D7_14_v3;pvalue=0.0023;sequence=ACCACT;
Pf3D7_14_v3	fimo	nucleotide_motif	2363130	2363135	25.5	+	.	Name=PF3D7_1342900-D1_Pf3D7_14_v3+;Alias=;ID=PF3D7_1342900-D1-15-Pf3D7_14_v3;pvalue=0.00281;sequence=AGCACG;
Pf3D7_14_v3	fimo	nucleotide_motif	2363135	2363140	24.8	+	.	Name=PF3D7_1342900-D1_Pf3D7_14_v3+;Alias=;ID=PF3D7_1342900-D1-16-Pf3D7_14_v3;pvalue=0.00329;sequence=GATCCA;
Pf3D7_14_v3	fimo	nucleotide_motif	2362976	2362981	24.7	-	.	Name=PF3D7_1342900-D1_Pf3D7_14_v3-;Alias=;ID=PF3D7_1342900-D1-17-Pf3D7_14_v3;pvalue=0.00338;sequence=ACCCAA;
Pf3D7_14_v3	fimo	nucleotide_motif	2362402	2362407	24.5	+	.	Name=PF3D7_1342900-D1_Pf3D7_14_v3+;Alias=;ID=PF3D7_1342900-D1-18-Pf3D7_14_v3;pvalue=0.00357;sequence=TCCATG;
Pf3D7_14_v3	fimo	nucleotide_motif	2363134	2363139	23.8	-	.	Name=PF3D7_1342900-D1_Pf3D7_14_v3-;Alias=;ID=PF3D7_1342900-D1-19-Pf3D7_14_v3;pvalue=0.00415;sequence=GGATCG;
Pf3D7_14_v3	fimo	nucleotide_motif	2362948	2362953	23.7	+	.	Name=PF3D7_1342900-D1_Pf3D7_14_v3+;Alias=;ID=PF3D7_1342900-D1-20-Pf3D7_14_v3;pvalue=0.00426;sequence=GTTTCG;
Pf3D7_14_v3	fimo	nucleotide_motif	2365924	2365929	42.4	+	.	Name=PF3D7_1342900-D1_Pf3D7_14_v3+;Alias=;ID=PF3D7_1342900-D1-1-Pf3D7_14_v3;pvalue=5.77e-05;sequence=TACCCG;
Pf3D7_14_v3	fimo	nucleotide_motif	2365556	2365561	33.1	+	.	Name=PF3D7_1342900-D1_Pf3D7_14_v3+;Alias=;ID=PF3D7_1342900-D1-2-Pf3D7_14_v3;pvalue=0.000484;sequence=TCCGCT;
Pf3D7_14_v3	fimo	nucleotide_motif	2365779	2365784	29.6	-	.	Name=PF3D7_1342900-D1_Pf3D7_14_v3-;Alias=;ID=PF3D7_1342900-D1-3-Pf3D7_14_v3;pvalue=0.00109;sequence=GTCCAT;
Pf3D7_14_v3	fimo	nucleotide_motif	2365554	2365559	29.1	+	.	Name=PF3D7_1342900-D1_Pf3D7_14_v3+;Alias=;ID=PF3D7_1342900-D1-4-Pf3D7_14_v3;pvalue=0.00124;sequence=TTTCCG;
Pf3D7_14_v3	fimo	nucleotide_motif	2366395	2366400	29	+	.	Name=PF3D7_1342900-D1_Pf3D7_14_v3+;Alias=;ID=PF3D7_1342900-D1-5-Pf3D7_14_v3;pvalue=0.00127;sequence=GTTCCT;
Pf3D7_14_v3	fimo	nucleotide_motif	2365926	2365931	28.6	-	.	Name=PF3D7_1342900-D1_Pf3D7_14_v3-;Alias=;ID=PF3D7_1342900-D1-6-Pf3D7_14_v3;pvalue=0.00137;sequence=GTCGGG;
Pf3D7_14_v3	fimo	nucleotide_motif	2365923	2365928	28.2	+	.	Name=PF3D7_1342900-D1_Pf3D7_14_v3+;Alias=;ID=PF3D7_1342900-D1-7-Pf3D7_14_v3;pvalue=0.00152;sequence=GTACCC;
Pf3D7_14_v3	fimo	nucleotide_motif	2365925	2365930	27.7	+	.	Name=PF3D7_1342900-D1_Pf3D7_14_v3+;Alias=;ID=PF3D7_1342900-D1-8-Pf3D7_14_v3;pvalue=0.00168;sequence=ACCCGA;
Pf3D7_14_v3	fimo	nucleotide_motif	2365520	2365525	27.4	-	.	Name=PF3D7_1342900-D1_Pf3D7_14_v3-;Alias=;ID=PF3D7_1342900-D1-9-Pf3D7_14_v3;pvalue=0.0018;sequence=ACCGCA;
Pf3D7_14_v3	fimo	nucleotide_motif	2366426	2366431	27.3	-	.	Name=PF3D7_1342900-D1_Pf3D7_14_v3-;Alias=;ID=PF3D7_1342900-D1-10-Pf3D7_14_v3;pvalue=0.00185;sequence=TCGACG;
Pf3D7_14_v3	fimo	nucleotide_motif	2365522	2365527	26.9	-	.	Name=PF3D7_1342900-D1_Pf3D7_14_v3-;Alias=;ID=PF3D7_1342900-D1-11-Pf3D7_14_v3;pvalue=0.00204;sequence=TAACCG;
Pf3D7_14_v3	fimo	nucleotide_motif	2366367	2366372	26.6	+	.	Name=PF3D7_1342900-D1_Pf3D7_14_v3+;Alias=;ID=PF3D7_1342900-D1-12-Pf3D7_14_v3;pvalue=0.00216;sequence=GAACCA;
Pf3D7_14_v3	fimo	nucleotide_motif	2366369	2366374	26.4	+	.	Name=PF3D7_1342900-D1_Pf3D7_14_v3+;Alias=;ID=PF3D7_1342900-D1-13-Pf3D7_14_v3;pvalue=0.0023;sequence=ACCACT;
Pf3D7_14_v3	fimo	nucleotide_motif	2365547	2365552	26.3	-	.	Name=PF3D7_1342900-D1_Pf3D7_14_v3-;Alias=;ID=PF3D7_1342900-D1-14-Pf3D7_14_v3;pvalue=0.00236;sequence=ACCACA;
Pf3D7_14_v3	fimo	nucleotide_motif	2366394	2366399	24.9	-	.	Name=PF3D7_1342900-D1_Pf3D7_14_v3-;Alias=;ID=PF3D7_1342900-D1-15-Pf3D7_14_v3;pvalue=0.00325;sequence=GGAACG;
Pf3D7_14_v3	fimo	nucleotide_motif	2366365	2366370	23.7	-	.	Name=PF3D7_1342900-D1_Pf3D7_14_v3-;Alias=;ID=PF3D7_1342900-D1-16-Pf3D7_14_v3;pvalue=0.00426;sequence=GTTCAG;
Pf3D7_14_v3	fimo	nucleotide_motif	2374668	2374673	36.9	+	.	Name=PF3D7_1342900-D1_Pf3D7_14_v3+;Alias=;ID=PF3D7_1342900-D1-1-Pf3D7_14_v3;pvalue=0.000206;sequence=ACCCGG;
Pf3D7_14_v3	fimo	nucleotide_motif	2374667	2374672	36.6	+	.	Name=PF3D7_1342900-D1_Pf3D7_14_v3+;Alias=;ID=PF3D7_1342900-D1-2-Pf3D7_14_v3;pvalue=0.000219;sequence=AACCCG;
Pf3D7_14_v3	fimo	nucleotide_motif	2374778	2374783	33.1	-	.	Name=PF3D7_1342900-D1_Pf3D7_14_v3-;Alias=;ID=PF3D7_1342900-D1-3-Pf3D7_14_v3;pvalue=0.000484;sequence=GGCCGA;
Pf3D7_14_v3	fimo	nucleotide_motif	2375195	2375200	32.6	-	.	Name=PF3D7_1342900-D1_Pf3D7_14_v3-;Alias=;ID=PF3D7_1342900-D1-4-Pf3D7_14_v3;pvalue=0.000551;sequence=ATCCCT;
Pf3D7_14_v3	fimo	nucleotide_motif	2374779	2374784	32.1	-	.	Name=PF3D7_1342900-D1_Pf3D7_14_v3-;Alias=;ID=PF3D7_1342900-D1-5-Pf3D7_14_v3;pvalue=0.000615;sequence=TGGCCG;
Pf3D7_14_v3	fimo	nucleotide_motif	2375194	2375199	28.7	-	.	Name=PF3D7_1342900-D1_Pf3D7_14_v3-;Alias=;ID=PF3D7_1342900-D1-6-Pf3D7_14_v3;pvalue=0.00136;sequence=TCCCTT;
Pf3D7_14_v3	fimo	nucleotide_motif	2375376	2375381	28.2	+	.	Name=PF3D7_1342900-D1_Pf3D7_14_v3+;Alias=;ID=PF3D7_1342900-D1-7-Pf3D7_14_v3;pvalue=0.00151;sequence=TCTCCT;
Pf3D7_14_v3	fimo	nucleotide_motif	2374575	2374580	28	+	.	Name=PF3D7_1342900-D1_Pf3D7_14_v3+;Alias=;ID=PF3D7_1342900-D1-8-Pf3D7_14_v3;pvalue=0.00157;sequence=TGCTCG;
Pf3D7_14_v3	fimo	nucleotide_motif	2374780	2374785	28	+	.	Name=PF3D7_1342900-D1_Pf3D7_14_v3+;Alias=;ID=PF3D7_1342900-D1-9-Pf3D7_14_v3;pvalue=0.00158;sequence=GGCCAT;
Pf3D7_14_v3	fimo	nucleotide_motif	2374670	2374675	27.9	-	.	Name=PF3D7_1342900-D1_Pf3D7_14_v3-;Alias=;ID=PF3D7_1342900-D1-10-Pf3D7_14_v3;pvalue=0.00161;sequence=TACCGG;
Pf3D7_14_v3	fimo	nucleotide_motif	2375161	2375166	27.6	-	.	Name=PF3D7_1342900-D1_Pf3D7_14_v3-;Alias=;ID=PF3D7_1342900-D1-11-Pf3D7_14_v3;pvalue=0.00173;sequence=GCACGT;
Pf3D7_14_v3	fimo	nucleotide_motif	2375096	2375101	27.3	-	.	Name=PF3D7_1342900-D1_Pf3D7_14_v3-;Alias=;ID=PF3D7_1342900-D1-12-Pf3D7_14_v3;pvalue=0.00185;sequence=TCGACG;
Pf3D7_14_v3	fimo	nucleotide_motif	2375098	2375103	27.3	+	.	Name=PF3D7_1342900-D1_Pf3D7_14_v3+;Alias=;ID=PF3D7_1342900-D1-13-Pf3D7_14_v3;pvalue=0.00185;sequence=TCGACG;
Pf3D7_14_v3	fimo	nucleotide_motif	2374671	2374676	26.9	-	.	Name=PF3D7_1342900-D1_Pf3D7_14_v3-;Alias=;ID=PF3D7_1342900-D1-14-Pf3D7_14_v3;pvalue=0.00204;sequence=ATACCG;
Pf3D7_14_v3	fimo	nucleotide_motif	2374576	2374581	26.5	+	.	Name=PF3D7_1342900-D1_Pf3D7_14_v3+;Alias=;ID=PF3D7_1342900-D1-15-Pf3D7_14_v3;pvalue=0.00224;sequence=GCTCGT;
Pf3D7_14_v3	fimo	nucleotide_motif	2375099	2375104	26.2	-	.	Name=PF3D7_1342900-D1_Pf3D7_14_v3-;Alias=;ID=PF3D7_1342900-D1-16-Pf3D7_14_v3;pvalue=0.00239;sequence=TCGTCG;
Pf3D7_14_v3	fimo	nucleotide_motif	2374777	2374782	26.1	-	.	Name=PF3D7_1342900-D1_Pf3D7_14_v3-;Alias=;ID=PF3D7_1342900-D1-17-Pf3D7_14_v3;pvalue=0.00245;sequence=GCCGAA;
Pf3D7_14_v3	fimo	nucleotide_motif	2375428	2375433	25.7	+	.	Name=PF3D7_1342900-D1_Pf3D7_14_v3+;Alias=;ID=PF3D7_1342900-D1-18-Pf3D7_14_v3;pvalue=0.00269;sequence=ATCTCG;
Pf3D7_14_v3	fimo	nucleotide_motif	2375162	2375167	25.5	-	.	Name=PF3D7_1342900-D1_Pf3D7_14_v3-;Alias=;ID=PF3D7_1342900-D1-19-Pf3D7_14_v3;pvalue=0.00281;sequence=AGCACG;
Pf3D7_14_v3	fimo	nucleotide_motif	2374781	2374786	24.3	+	.	Name=PF3D7_1342900-D1_Pf3D7_14_v3+;Alias=;ID=PF3D7_1342900-D1-20-Pf3D7_14_v3;pvalue=0.00373;sequence=GCCATT;
Pf3D7_14_v3	fimo	nucleotide_motif	2374669	2374674	24.1	-	.	Name=PF3D7_1342900-D1_Pf3D7_14_v3-;Alias=;ID=PF3D7_1342900-D1-21-Pf3D7_14_v3;pvalue=0.00391;sequence=ACCGGG;
Pf3D7_14_v3	fimo	nucleotide_motif	2375144	2375149	24	-	.	Name=PF3D7_1342900-D1_Pf3D7_14_v3-;Alias=;ID=PF3D7_1342900-D1-22-Pf3D7_14_v3;pvalue=0.00395;sequence=ACTCCA;
Pf3D7_14_v3	fimo	nucleotide_motif	2375227	2375232	23.7	-	.	Name=PF3D7_1342900-D1_Pf3D7_14_v3-;Alias=;ID=PF3D7_1342900-D1-23-Pf3D7_14_v3;pvalue=0.00426;sequence=GTTCAG;
Pf3D7_14_v3	fimo	nucleotide_motif	2374540	2374545	35.8	-	.	Name=PF3D7_1342900-D1_Pf3D7_14_v3-;Alias=;ID=PF3D7_1342900-D1-1-Pf3D7_14_v3;pvalue=0.000261;sequence=TTCCCT;
Pf3D7_14_v3	fimo	nucleotide_motif	2374912	2374917	32.6	+	.	Name=PF3D7_1342900-D1_Pf3D7_14_v3+;Alias=;ID=PF3D7_1342900-D1-2-Pf3D7_14_v3;pvalue=0.000551;sequence=ATCCCT;
Pf3D7_14_v3	fimo	nucleotide_motif	2374521	2374526	32.2	-	.	Name=PF3D7_1342900-D1_Pf3D7_14_v3-;Alias=;ID=PF3D7_1342900-D1-3-Pf3D7_14_v3;pvalue=0.000608;sequence=TACCCA;
Pf3D7_14_v3	fimo	nucleotide_motif	2374237	2374242	29.2	-	.	Name=PF3D7_1342900-D1_Pf3D7_14_v3-;Alias=;ID=PF3D7_1342900-D1-4-Pf3D7_14_v3;pvalue=0.0012;sequence=GTCCAA;
Pf3D7_14_v3	fimo	nucleotide_motif	2374539	2374544	28.7	-	.	Name=PF3D7_1342900-D1_Pf3D7_14_v3-;Alias=;ID=PF3D7_1342900-D1-5-Pf3D7_14_v3;pvalue=0.00136;sequence=TCCCTT;
Pf3D7_14_v3	fimo	nucleotide_motif	2374913	2374918	28.7	+	.	Name=PF3D7_1342900-D1_Pf3D7_14_v3+;Alias=;ID=PF3D7_1342900-D1-6-Pf3D7_14_v3;pvalue=0.00136;sequence=TCCCTT;
Pf3D7_14_v3	fimo	nucleotide_motif	2374731	2374736	28.2	-	.	Name=PF3D7_1342900-D1_Pf3D7_14_v3-;Alias=;ID=PF3D7_1342900-D1-7-Pf3D7_14_v3;pvalue=0.00151;sequence=TCTCCT;
Pf3D7_14_v3	fimo	nucleotide_motif	2374946	2374951	27.6	+	.	Name=PF3D7_1342900-D1_Pf3D7_14_v3+;Alias=;ID=PF3D7_1342900-D1-8-Pf3D7_14_v3;pvalue=0.00173;sequence=GCACGT;
Pf3D7_14_v3	fimo	nucleotide_motif	2374541	2374546	27.6	-	.	Name=PF3D7_1342900-D1_Pf3D7_14_v3-;Alias=;ID=PF3D7_1342900-D1-9-Pf3D7_14_v3;pvalue=0.00175;sequence=GTTCCC;
Pf3D7_14_v3	fimo	nucleotide_motif	2375009	2375014	27.3	-	.	Name=PF3D7_1342900-D1_Pf3D7_14_v3-;Alias=;ID=PF3D7_1342900-D1-10-Pf3D7_14_v3;pvalue=0.00185;sequence=TCGACG;
Pf3D7_14_v3	fimo	nucleotide_motif	2375011	2375016	27.3	+	.	Name=PF3D7_1342900-D1_Pf3D7_14_v3+;Alias=;ID=PF3D7_1342900-D1-11-Pf3D7_14_v3;pvalue=0.00185;sequence=TCGACG;
Pf3D7_14_v3	fimo	nucleotide_motif	2375008	2375013	26.2	+	.	Name=PF3D7_1342900-D1_Pf3D7_14_v3+;Alias=;ID=PF3D7_1342900-D1-12-Pf3D7_14_v3;pvalue=0.00239;sequence=TCGTCG;
Pf3D7_14_v3	fimo	nucleotide_motif	2374679	2374684	25.7	-	.	Name=PF3D7_1342900-D1_Pf3D7_14_v3-;Alias=;ID=PF3D7_1342900-D1-13-Pf3D7_14_v3;pvalue=0.00269;sequence=ATCTCG;
Pf3D7_14_v3	fimo	nucleotide_motif	2374945	2374950	25.5	+	.	Name=PF3D7_1342900-D1_Pf3D7_14_v3+;Alias=;ID=PF3D7_1342900-D1-14-Pf3D7_14_v3;pvalue=0.00281;sequence=AGCACG;
Pf3D7_14_v3	fimo	nucleotide_motif	2374520	2374525	24.7	-	.	Name=PF3D7_1342900-D1_Pf3D7_14_v3-;Alias=;ID=PF3D7_1342900-D1-15-Pf3D7_14_v3;pvalue=0.00338;sequence=ACCCAA;
Pf3D7_14_v3	fimo	nucleotide_motif	2374309	2374314	24.2	+	.	Name=PF3D7_1342900-D1_Pf3D7_14_v3+;Alias=;ID=PF3D7_1342900-D1-16-Pf3D7_14_v3;pvalue=0.00376;sequence=ACTCCT;
Pf3D7_14_v3	fimo	nucleotide_motif	2374963	2374968	24	+	.	Name=PF3D7_1342900-D1_Pf3D7_14_v3+;Alias=;ID=PF3D7_1342900-D1-17-Pf3D7_14_v3;pvalue=0.00395;sequence=ACTCCA;
Pf3D7_14_v3	fimo	nucleotide_motif	2374880	2374885	23.7	+	.	Name=PF3D7_1342900-D1_Pf3D7_14_v3+;Alias=;ID=PF3D7_1342900-D1-18-Pf3D7_14_v3;pvalue=0.00426;sequence=GTTCAG;
Pf3D7_14_v3	fimo	nucleotide_motif	2386332	2386337	47	+	.	Name=PF3D7_1342900-D1_Pf3D7_14_v3+;Alias=;ID=PF3D7_1342900-D1-1-Pf3D7_14_v3;pvalue=2e-05;sequence=GTCCCT;
Pf3D7_14_v3	fimo	nucleotide_motif	2386188	2386193	31.7	+	.	Name=PF3D7_1342900-D1_Pf3D7_14_v3+;Alias=;ID=PF3D7_1342900-D1-2-Pf3D7_14_v3;pvalue=0.000674;sequence=TTACCG;
Pf3D7_14_v3	fimo	nucleotide_motif	2386435	2386440	31.3	+	.	Name=PF3D7_1342900-D1_Pf3D7_14_v3+;Alias=;ID=PF3D7_1342900-D1-3-Pf3D7_14_v3;pvalue=0.000736;sequence=GTCACT;
Pf3D7_14_v3	fimo	nucleotide_motif	2386333	2386338	28.7	+	.	Name=PF3D7_1342900-D1_Pf3D7_14_v3+;Alias=;ID=PF3D7_1342900-D1-4-Pf3D7_14_v3;pvalue=0.00136;sequence=TCCCTT;
Pf3D7_14_v3	fimo	nucleotide_motif	2386764	2386769	26.6	-	.	Name=PF3D7_1342900-D1_Pf3D7_14_v3-;Alias=;ID=PF3D7_1342900-D1-5-Pf3D7_14_v3;pvalue=0.00216;sequence=GACACA;
Pf3D7_14_v3	fimo	nucleotide_motif	2386940	2386945	24.8	-	.	Name=PF3D7_1342900-D1_Pf3D7_14_v3-;Alias=;ID=PF3D7_1342900-D1-6-Pf3D7_14_v3;pvalue=0.00329;sequence=GATCCA;
Pf3D7_14_v3	fimo	nucleotide_motif	2386330	2386335	23.8	-	.	Name=PF3D7_1342900-D1_Pf3D7_14_v3-;Alias=;ID=PF3D7_1342900-D1-7-Pf3D7_14_v3;pvalue=0.00415;sequence=GGACAG;
Pf3D7_14_v3	fimo	nucleotide_motif	2386941	2386946	23.8	+	.	Name=PF3D7_1342900-D1_Pf3D7_14_v3+;Alias=;ID=PF3D7_1342900-D1-8-Pf3D7_14_v3;pvalue=0.00415;sequence=GGATCG;
Pf3D7_14_v3	fimo	nucleotide_motif	2389659	2389664	45.3	+	.	Name=PF3D7_1342900-D1_Pf3D7_14_v3+;Alias=;ID=PF3D7_1342900-D1-1-Pf3D7_14_v3;pvalue=2.96e-05;sequence=TCCCCT;
Pf3D7_14_v3	fimo	nucleotide_motif	2389399	2389404	44.6	-	.	Name=PF3D7_1342900-D1_Pf3D7_14_v3-;Alias=;ID=PF3D7_1342900-D1-2-Pf3D7_14_v3;pvalue=3.44e-05;sequence=TCCCCA;
Pf3D7_14_v3	fimo	nucleotide_motif	2389464	2389469	40.1	-	.	Name=PF3D7_1342900-D1_Pf3D7_14_v3-;Alias=;ID=PF3D7_1342900-D1-3-Pf3D7_14_v3;pvalue=9.78e-05;sequence=TCACCG;
Pf3D7_14_v3	fimo	nucleotide_motif	2390072	2390077	38.5	+	.	Name=PF3D7_1342900-D1_Pf3D7_14_v3+;Alias=;ID=PF3D7_1342900-D1-4-Pf3D7_14_v3;pvalue=0.00014;sequence=GTTCCG;
Pf3D7_14_v3	fimo	nucleotide_motif	2389899	2389904	34.1	+	.	Name=PF3D7_1342900-D1_Pf3D7_14_v3+;Alias=;ID=PF3D7_1342900-D1-5-Pf3D7_14_v3;pvalue=0.000384;sequence=ACTCCG;
Pf3D7_14_v3	fimo	nucleotide_motif	2389658	2389663	34	+	.	Name=PF3D7_1342900-D1_Pf3D7_14_v3+;Alias=;ID=PF3D7_1342900-D1-6-Pf3D7_14_v3;pvalue=0.000395;sequence=TTCCCC;
Pf3D7_14_v3	fimo	nucleotide_motif	2389268	2389273	29.6	-	.	Name=PF3D7_1342900-D1_Pf3D7_14_v3-;Alias=;ID=PF3D7_1342900-D1-7-Pf3D7_14_v3;pvalue=0.00109;sequence=GTCCAT;
Pf3D7_14_v3	fimo	nucleotide_motif	2389467	2389472	28.3	-	.	Name=PF3D7_1342900-D1_Pf3D7_14_v3-;Alias=;ID=PF3D7_1342900-D1-8-Pf3D7_14_v3;pvalue=0.00148;sequence=TCCTCA;
Pf3D7_14_v3	fimo	nucleotide_motif	2389400	2389405	28.3	-	.	Name=PF3D7_1342900-D1_Pf3D7_14_v3-;Alias=;ID=PF3D7_1342900-D1-9-Pf3D7_14_v3;pvalue=0.00148;sequence=CTCCCC;
Pf3D7_14_v3	fimo	nucleotide_motif	2389440	2389445	28	-	.	Name=PF3D7_1342900-D1_Pf3D7_14_v3-;Alias=;ID=PF3D7_1342900-D1-10-Pf3D7_14_v3;pvalue=0.00157;sequence=TCTCCA;
Pf3D7_14_v3	fimo	nucleotide_motif	2389441	2389446	27.8	-	.	Name=PF3D7_1342900-D1_Pf3D7_14_v3-;Alias=;ID=PF3D7_1342900-D1-11-Pf3D7_14_v3;pvalue=0.00167;sequence=GTCTCC;
Pf3D7_14_v3	fimo	nucleotide_motif	2389401	2389406	27.4	-	.	Name=PF3D7_1342900-D1_Pf3D7_14_v3-;Alias=;ID=PF3D7_1342900-D1-12-Pf3D7_14_v3;pvalue=0.00181;sequence=TCTCCC;
Pf3D7_14_v3	fimo	nucleotide_motif	2389456	2389461	26.3	-	.	Name=PF3D7_1342900-D1_Pf3D7_14_v3-;Alias=;ID=PF3D7_1342900-D1-13-Pf3D7_14_v3;pvalue=0.00236;sequence=ACCACA;
Pf3D7_14_v3	fimo	nucleotide_motif	2389500	2389505	26.3	+	.	Name=PF3D7_1342900-D1_Pf3D7_14_v3+;Alias=;ID=PF3D7_1342900-D1-14-Pf3D7_14_v3;pvalue=0.00236;sequence=ACCACA;
Pf3D7_14_v3	fimo	nucleotide_motif	2389397	2389402	26.2	-	.	Name=PF3D7_1342900-D1_Pf3D7_14_v3-;Alias=;ID=PF3D7_1342900-D1-15-Pf3D7_14_v3;pvalue=0.00242;sequence=CCCACT;
Pf3D7_14_v3	fimo	nucleotide_motif	2389250	2389255	25.1	-	.	Name=PF3D7_1342900-D1_Pf3D7_14_v3-;Alias=;ID=PF3D7_1342900-D1-16-Pf3D7_14_v3;pvalue=0.00308;sequence=GTACAG;
Pf3D7_14_v3	fimo	nucleotide_motif	2389460	2389465	25.1	+	.	Name=PF3D7_1342900-D1_Pf3D7_14_v3+;Alias=;ID=PF3D7_1342900-D1-17-Pf3D7_14_v3;pvalue=0.00308;sequence=GTATCG;
Pf3D7_14_v3	fimo	nucleotide_motif	2389567	2389572	25	-	.	Name=PF3D7_1342900-D1_Pf3D7_14_v3-;Alias=;ID=PF3D7_1342900-D1-18-Pf3D7_14_v3;pvalue=0.00316;sequence=GATCCT;
Pf3D7_14_v3	fimo	nucleotide_motif	2389862	2389867	24.8	+	.	Name=PF3D7_1342900-D1_Pf3D7_14_v3+;Alias=;ID=PF3D7_1342900-D1-19-Pf3D7_14_v3;pvalue=0.00329;sequence=GATCCA;
Pf3D7_14_v3	fimo	nucleotide_motif	2389660	2389665	24.7	+	.	Name=PF3D7_1342900-D1_Pf3D7_14_v3+;Alias=;ID=PF3D7_1342900-D1-20-Pf3D7_14_v3;pvalue=0.0034;sequence=CCCCTT;
Pf3D7_14_v3	fimo	nucleotide_motif	2389385	2389390	24.5	-	.	Name=PF3D7_1342900-D1_Pf3D7_14_v3-;Alias=;ID=PF3D7_1342900-D1-21-Pf3D7_14_v3;pvalue=0.00357;sequence=TCCAAG;
Pf3D7_14_v3	fimo	nucleotide_motif	2390208	2390213	24.3	+	.	Name=PF3D7_1342900-D1_Pf3D7_14_v3+;Alias=;ID=PF3D7_1342900-D1-22-Pf3D7_14_v3;pvalue=0.00373;sequence=GCACAT;
Pf3D7_14_v3	fimo	nucleotide_motif	2389387	2389392	24	-	.	Name=PF3D7_1342900-D1_Pf3D7_14_v3-;Alias=;ID=PF3D7_1342900-D1-23-Pf3D7_14_v3;pvalue=0.00395;sequence=ACTCCA;
Pf3D7_14_v3	fimo	nucleotide_motif	2397277	2397282	38.7	-	.	Name=PF3D7_1342900-D1_Pf3D7_14_v3-;Alias=;ID=PF3D7_1342900-D1-1-Pf3D7_14_v3;pvalue=0.000133;sequence=GTCCTG;
Pf3D7_14_v3	fimo	nucleotide_motif	2397363	2397368	32.2	-	.	Name=PF3D7_1342900-D1_Pf3D7_14_v3-;Alias=;ID=PF3D7_1342900-D1-2-Pf3D7_14_v3;pvalue=0.000608;sequence=TACCCA;
Pf3D7_14_v3	fimo	nucleotide_motif	2397191	2397196	32.2	+	.	Name=PF3D7_1342900-D1_Pf3D7_14_v3+;Alias=;ID=PF3D7_1342900-D1-3-Pf3D7_14_v3;pvalue=0.000608;sequence=TACCCA;
Pf3D7_14_v3	fimo	nucleotide_motif	2397257	2397262	32.2	+	.	Name=PF3D7_1342900-D1_Pf3D7_14_v3+;Alias=;ID=PF3D7_1342900-D1-4-Pf3D7_14_v3;pvalue=0.000608;sequence=ATCCCA;
Pf3D7_14_v3	fimo	nucleotide_motif	2397258	2397263	28.7	+	.	Name=PF3D7_1342900-D1_Pf3D7_14_v3+;Alias=;ID=PF3D7_1342900-D1-5-Pf3D7_14_v3;pvalue=0.00136;sequence=TCCCAT;
Pf3D7_14_v3	fimo	nucleotide_motif	2397311	2397316	28.2	-	.	Name=PF3D7_1342900-D1_Pf3D7_14_v3-;Alias=;ID=PF3D7_1342900-D1-6-Pf3D7_14_v3;pvalue=0.00151;sequence=TCTCCT;
Pf3D7_14_v3	fimo	nucleotide_motif	2397232	2397237	26.6	+	.	Name=PF3D7_1342900-D1_Pf3D7_14_v3+;Alias=;ID=PF3D7_1342900-D1-7-Pf3D7_14_v3;pvalue=0.00216;sequence=GAACCA;
Pf3D7_14_v3	fimo	nucleotide_motif	2397377	2397382	26.3	-	.	Name=PF3D7_1342900-D1_Pf3D7_14_v3-;Alias=;ID=PF3D7_1342900-D1-8-Pf3D7_14_v3;pvalue=0.00236;sequence=ACCACA;
Pf3D7_14_v3	fimo	nucleotide_motif	2397979	2397984	26.3	-	.	Name=PF3D7_1342900-D1_Pf3D7_14_v3-;Alias=;ID=PF3D7_1342900-D1-9-Pf3D7_14_v3;pvalue=0.00236;sequence=ACACCA;
Pf3D7_14_v3	fimo	nucleotide_motif	2397757	2397762	25.7	-	.	Name=PF3D7_1342900-D1_Pf3D7_14_v3-;Alias=;ID=PF3D7_1342900-D1-10-Pf3D7_14_v3;pvalue=0.00269;sequence=TACCTG;
Pf3D7_14_v3	fimo	nucleotide_motif	2397192	2397197	24.9	+	.	Name=PF3D7_1342900-D1_Pf3D7_14_v3+;Alias=;ID=PF3D7_1342900-D1-11-Pf3D7_14_v3;pvalue=0.00325;sequence=ACCCAT;
Pf3D7_14_v3	fimo	nucleotide_motif	2397362	2397367	24.7	-	.	Name=PF3D7_1342900-D1_Pf3D7_14_v3-;Alias=;ID=PF3D7_1342900-D1-12-Pf3D7_14_v3;pvalue=0.00338;sequence=ACCCAA;
Pf3D7_14_v3	fimo	nucleotide_motif	2397633	2397638	24.3	+	.	Name=PF3D7_1342900-D1_Pf3D7_14_v3+;Alias=;ID=PF3D7_1342900-D1-13-Pf3D7_14_v3;pvalue=0.00373;sequence=GCCATT;
Pf3D7_14_v3	fimo	nucleotide_motif	2397789	2397794	24.3	+	.	Name=PF3D7_1342900-D1_Pf3D7_14_v3+;Alias=;ID=PF3D7_1342900-D1-14-Pf3D7_14_v3;pvalue=0.00373;sequence=GCCAAT;
Pf3D7_14_v3	fimo	nucleotide_motif	2397321	2397326	23.7	-	.	Name=PF3D7_1342900-D1_Pf3D7_14_v3-;Alias=;ID=PF3D7_1342900-D1-15-Pf3D7_14_v3;pvalue=0.00426;sequence=GTTTCG;
Pf3D7_14_v3	fimo	nucleotide_motif	2397179	2397184	23.6	-	.	Name=PF3D7_1342900-D1_Pf3D7_14_v3-;Alias=;ID=PF3D7_1342900-D1-16-Pf3D7_14_v3;pvalue=0.00432;sequence=TCCTAG;
Pf3D7_14_v3	fimo	nucleotide_motif	2397599	2397604	23.6	+	.	Name=PF3D7_1342900-D1_Pf3D7_14_v3+;Alias=;ID=PF3D7_1342900-D1-17-Pf3D7_14_v3;pvalue=0.00432;sequence=TCCTTG;
Pf3D7_14_v3	fimo	nucleotide_motif	2397924	2397929	23.6	+	.	Name=PF3D7_1342900-D1_Pf3D7_14_v3+;Alias=;ID=PF3D7_1342900-D1-18-Pf3D7_14_v3;pvalue=0.00432;sequence=TCCTAG;
Pf3D7_14_v3	fimo	nucleotide_motif	2400180	2400185	44.6	+	.	Name=PF3D7_1342900-D1_Pf3D7_14_v3+;Alias=;ID=PF3D7_1342900-D1-1-Pf3D7_14_v3;pvalue=3.44e-05;sequence=TCCCCA;
Pf3D7_14_v3	fimo	nucleotide_motif	2399689	2399694	35.8	+	.	Name=PF3D7_1342900-D1_Pf3D7_14_v3+;Alias=;ID=PF3D7_1342900-D1-2-Pf3D7_14_v3;pvalue=0.000261;sequence=TTCCCT;
Pf3D7_14_v3	fimo	nucleotide_motif	2400179	2400184	34	+	.	Name=PF3D7_1342900-D1_Pf3D7_14_v3+;Alias=;ID=PF3D7_1342900-D1-3-Pf3D7_14_v3;pvalue=0.000395;sequence=TTCCCC;
Pf3D7_14_v3	fimo	nucleotide_motif	2399690	2399695	28.7	+	.	Name=PF3D7_1342900-D1_Pf3D7_14_v3+;Alias=;ID=PF3D7_1342900-D1-4-Pf3D7_14_v3;pvalue=0.00136;sequence=TCCCTT;
Pf3D7_14_v3	fimo	nucleotide_motif	2400244	2400249	27.3	+	.	Name=PF3D7_1342900-D1_Pf3D7_14_v3+;Alias=;ID=PF3D7_1342900-D1-5-Pf3D7_14_v3;pvalue=0.00184;sequence=AACCCT;
Pf3D7_14_v3	fimo	nucleotide_motif	2400195	2400200	25.6	-	.	Name=PF3D7_1342900-D1_Pf3D7_14_v3-;Alias=;ID=PF3D7_1342900-D1-6-Pf3D7_14_v3;pvalue=0.00277;sequence=GACTCT;
Pf3D7_14_v3	fimo	nucleotide_motif	2399934	2399939	25	-	.	Name=PF3D7_1342900-D1_Pf3D7_14_v3-;Alias=;ID=PF3D7_1342900-D1-7-Pf3D7_14_v3;pvalue=0.00313;sequence=ATTCCG;
Pf3D7_14_v3	fimo	nucleotide_motif	2400245	2400250	24.7	+	.	Name=PF3D7_1342900-D1_Pf3D7_14_v3+;Alias=;ID=PF3D7_1342900-D1-8-Pf3D7_14_v3;pvalue=0.00338;sequence=ACCCTA;
Pf3D7_14_v3	fimo	nucleotide_motif	2400181	2400186	24.5	+	.	Name=PF3D7_1342900-D1_Pf3D7_14_v3+;Alias=;ID=PF3D7_1342900-D1-9-Pf3D7_14_v3;pvalue=0.00358;sequence=CCCCAA;
Pf3D7_14_v3	fimo	nucleotide_motif	2399958	2399963	24.1	+	.	Name=PF3D7_1342900-D1_Pf3D7_14_v3+;Alias=;ID=PF3D7_1342900-D1-10-Pf3D7_14_v3;pvalue=0.00391;sequence=GCACAA;
Pf3D7_14_v3	fimo	nucleotide_motif	2399298	2399303	45.3	-	.	Name=PF3D7_1342900-D1_Pf3D7_14_v3-;Alias=;ID=PF3D7_1342900-D1-1-Pf3D7_14_v3;pvalue=2.96e-05;sequence=TCCCCT;
Pf3D7_14_v3	fimo	nucleotide_motif	2399437	2399442	44.6	-	.	Name=PF3D7_1342900-D1_Pf3D7_14_v3-;Alias=;ID=PF3D7_1342900-D1-2-Pf3D7_14_v3;pvalue=3.44e-05;sequence=TCCCCA;
Pf3D7_14_v3	fimo	nucleotide_motif	2399208	2399213	34.6	-	.	Name=PF3D7_1342900-D1_Pf3D7_14_v3-;Alias=;ID=PF3D7_1342900-D1-3-Pf3D7_14_v3;pvalue=0.000344;sequence=ACCTCG;
Pf3D7_14_v3	fimo	nucleotide_motif	2399299	2399304	34	-	.	Name=PF3D7_1342900-D1_Pf3D7_14_v3-;Alias=;ID=PF3D7_1342900-D1-4-Pf3D7_14_v3;pvalue=0.000395;sequence=TTCCCC;
Pf3D7_14_v3	fimo	nucleotide_motif	2399438	2399443	34	-	.	Name=PF3D7_1342900-D1_Pf3D7_14_v3-;Alias=;ID=PF3D7_1342900-D1-5-Pf3D7_14_v3;pvalue=0.000395;sequence=TTCCCC;
Pf3D7_14_v3	fimo	nucleotide_motif	2399373	2399378	27.3	-	.	Name=PF3D7_1342900-D1_Pf3D7_14_v3-;Alias=;ID=PF3D7_1342900-D1-6-Pf3D7_14_v3;pvalue=0.00184;sequence=AACCCT;
Pf3D7_14_v3	fimo	nucleotide_motif	2399206	2399211	26.2	+	.	Name=PF3D7_1342900-D1_Pf3D7_14_v3+;Alias=;ID=PF3D7_1342900-D1-7-Pf3D7_14_v3;pvalue=0.00239;sequence=TCCGAG;
Pf3D7_14_v3	fimo	nucleotide_motif	2399422	2399427	25.6	+	.	Name=PF3D7_1342900-D1_Pf3D7_14_v3+;Alias=;ID=PF3D7_1342900-D1-8-Pf3D7_14_v3;pvalue=0.00277;sequence=GACTCT;
Pf3D7_14_v3	fimo	nucleotide_motif	2399204	2399209	25	+	.	Name=PF3D7_1342900-D1_Pf3D7_14_v3+;Alias=;ID=PF3D7_1342900-D1-9-Pf3D7_14_v3;pvalue=0.00313;sequence=ATTCCG;
Pf3D7_14_v3	fimo	nucleotide_motif	2399683	2399688	25	+	.	Name=PF3D7_1342900-D1_Pf3D7_14_v3+;Alias=;ID=PF3D7_1342900-D1-10-Pf3D7_14_v3;pvalue=0.00313;sequence=ATTCCG;
Pf3D7_14_v3	fimo	nucleotide_motif	2399372	2399377	24.7	-	.	Name=PF3D7_1342900-D1_Pf3D7_14_v3-;Alias=;ID=PF3D7_1342900-D1-11-Pf3D7_14_v3;pvalue=0.00338;sequence=ACCCTA;
Pf3D7_14_v3	fimo	nucleotide_motif	2399297	2399302	24.7	-	.	Name=PF3D7_1342900-D1_Pf3D7_14_v3-;Alias=;ID=PF3D7_1342900-D1-12-Pf3D7_14_v3;pvalue=0.0034;sequence=CCCCTT;
Pf3D7_14_v3	fimo	nucleotide_motif	2399436	2399441	24.5	-	.	Name=PF3D7_1342900-D1_Pf3D7_14_v3-;Alias=;ID=PF3D7_1342900-D1-13-Pf3D7_14_v3;pvalue=0.00358;sequence=CCCCAA;
Pf3D7_14_v3	fimo	nucleotide_motif	2399659	2399664	24.1	-	.	Name=PF3D7_1342900-D1_Pf3D7_14_v3-;Alias=;ID=PF3D7_1342900-D1-14-Pf3D7_14_v3;pvalue=0.00391;sequence=GCACAA;
Pf3D7_14_v3	fimo	nucleotide_motif	2405164	2405169	38.1	-	.	Name=PF3D7_1342900-D1_Pf3D7_14_v3-;Alias=;ID=PF3D7_1342900-D1-1-Pf3D7_14_v3;pvalue=0.000154;sequence=TCCCTG;
Pf3D7_14_v3	fimo	nucleotide_motif	2405165	2405170	35.8	-	.	Name=PF3D7_1342900-D1_Pf3D7_14_v3-;Alias=;ID=PF3D7_1342900-D1-2-Pf3D7_14_v3;pvalue=0.000261;sequence=TTCCCT;
Pf3D7_14_v3	fimo	nucleotide_motif	2405378	2405383	35.8	+	.	Name=PF3D7_1342900-D1_Pf3D7_14_v3+;Alias=;ID=PF3D7_1342900-D1-3-Pf3D7_14_v3;pvalue=0.000261;sequence=TTCCCT;
Pf3D7_14_v3	fimo	nucleotide_motif	2405157	2405162	32.2	+	.	Name=PF3D7_1342900-D1_Pf3D7_14_v3+;Alias=;ID=PF3D7_1342900-D1-4-Pf3D7_14_v3;pvalue=0.000608;sequence=TACCCA;
Pf3D7_14_v3	fimo	nucleotide_motif	2405191	2405196	31.7	-	.	Name=PF3D7_1342900-D1_Pf3D7_14_v3-;Alias=;ID=PF3D7_1342900-D1-5-Pf3D7_14_v3;pvalue=0.000674;sequence=TTACCG;
Pf3D7_14_v3	fimo	nucleotide_motif	2405081	2405086	30.7	-	.	Name=PF3D7_1342900-D1_Pf3D7_14_v3-;Alias=;ID=PF3D7_1342900-D1-6-Pf3D7_14_v3;pvalue=0.000854;sequence=TCCACT;
Pf3D7_14_v3	fimo	nucleotide_motif	2405089	2405094	30.7	-	.	Name=PF3D7_1342900-D1_Pf3D7_14_v3-;Alias=;ID=PF3D7_1342900-D1-7-Pf3D7_14_v3;pvalue=0.000854;sequence=TCCACT;
Pf3D7_14_v3	fimo	nucleotide_motif	2405385	2405390	30	-	.	Name=PF3D7_1342900-D1_Pf3D7_14_v3-;Alias=;ID=PF3D7_1342900-D1-8-Pf3D7_14_v3;pvalue=0.00101;sequence=TTCCTG;
Pf3D7_14_v3	fimo	nucleotide_motif	2405386	2405391	29	-	.	Name=PF3D7_1342900-D1_Pf3D7_14_v3-;Alias=;ID=PF3D7_1342900-D1-9-Pf3D7_14_v3;pvalue=0.00127;sequence=GTTCCT;
Pf3D7_14_v3	fimo	nucleotide_motif	2405530	2405535	29	-	.	Name=PF3D7_1342900-D1_Pf3D7_14_v3-;Alias=;ID=PF3D7_1342900-D1-10-Pf3D7_14_v3;pvalue=0.00127;sequence=GTTCCT;
Pf3D7_14_v3	fimo	nucleotide_motif	2405485	2405490	28.3	-	.	Name=PF3D7_1342900-D1_Pf3D7_14_v3-;Alias=;ID=PF3D7_1342900-D1-11-Pf3D7_14_v3;pvalue=0.00148;sequence=TCCTCA;
Pf3D7_14_v3	fimo	nucleotide_motif	2405379	2405384	28.3	+	.	Name=PF3D7_1342900-D1_Pf3D7_14_v3+;Alias=;ID=PF3D7_1342900-D1-12-Pf3D7_14_v3;pvalue=0.00148;sequence=TCCCTA;
Pf3D7_14_v3	fimo	nucleotide_motif	2405082	2405087	27.8	-	.	Name=PF3D7_1342900-D1_Pf3D7_14_v3-;Alias=;ID=PF3D7_1342900-D1-13-Pf3D7_14_v3;pvalue=0.00167;sequence=GTCCAC;
Pf3D7_14_v3	fimo	nucleotide_motif	2405561	2405566	25.7	-	.	Name=PF3D7_1342900-D1_Pf3D7_14_v3-;Alias=;ID=PF3D7_1342900-D1-14-Pf3D7_14_v3;pvalue=0.00269;sequence=ATCCAG;
Pf3D7_14_v3	fimo	nucleotide_motif	2405109	2405114	25.6	-	.	Name=PF3D7_1342900-D1_Pf3D7_14_v3-;Alias=;ID=PF3D7_1342900-D1-15-Pf3D7_14_v3;pvalue=0.00277;sequence=GACCAT;
Pf3D7_14_v3	fimo	nucleotide_motif	2405158	2405163	24.7	+	.	Name=PF3D7_1342900-D1_Pf3D7_14_v3+;Alias=;ID=PF3D7_1342900-D1-16-Pf3D7_14_v3;pvalue=0.00338;sequence=ACCCAA;
Pf3D7_14_v3	fimo	nucleotide_motif	2405077	2405082	24.5	+	.	Name=PF3D7_1342900-D1_Pf3D7_14_v3+;Alias=;ID=PF3D7_1342900-D1-17-Pf3D7_14_v3;pvalue=0.00357;sequence=TCCAAG;
Pf3D7_14_v3	fimo	nucleotide_motif	2405868	2405873	24.3	+	.	Name=PF3D7_1342900-D1_Pf3D7_14_v3+;Alias=;ID=PF3D7_1342900-D1-18-Pf3D7_14_v3;pvalue=0.00373;sequence=GCACAT;
Pf3D7_14_v3	fimo	nucleotide_motif	2405835	2405840	24.2	-	.	Name=PF3D7_1342900-D1_Pf3D7_14_v3-;Alias=;ID=PF3D7_1342900-D1-19-Pf3D7_14_v3;pvalue=0.00376;sequence=ACTCCT;
Pf3D7_14_v3	fimo	nucleotide_motif	2405850	2405855	24.1	-	.	Name=PF3D7_1342900-D1_Pf3D7_14_v3-;Alias=;ID=PF3D7_1342900-D1-20-Pf3D7_14_v3;pvalue=0.00391;sequence=GCACTA;
Pf3D7_14_v3	fimo	nucleotide_motif	2405186	2405191	23.7	-	.	Name=PF3D7_1342900-D1_Pf3D7_14_v3-;Alias=;ID=PF3D7_1342900-D1-21-Pf3D7_14_v3;pvalue=0.00426;sequence=GTTTCG;
Pf3D7_14_v3	fimo	nucleotide_motif	2414483	2414488	35.8	-	.	Name=PF3D7_1342900-D1_Pf3D7_14_v3-;Alias=;ID=PF3D7_1342900-D1-1-Pf3D7_14_v3;pvalue=0.000261;sequence=TTCCCT;
Pf3D7_14_v3	fimo	nucleotide_motif	2414400	2414405	31	+	.	Name=PF3D7_1342900-D1_Pf3D7_14_v3+;Alias=;ID=PF3D7_1342900-D1-2-Pf3D7_14_v3;pvalue=0.000795;sequence=GTCACA;
Pf3D7_14_v3	fimo	nucleotide_motif	2414939	2414944	30	+	.	Name=PF3D7_1342900-D1_Pf3D7_14_v3+;Alias=;ID=PF3D7_1342900-D1-3-Pf3D7_14_v3;pvalue=0.00101;sequence=TTCCAG;
Pf3D7_14_v3	fimo	nucleotide_motif	2414503	2414508	29.6	-	.	Name=PF3D7_1342900-D1_Pf3D7_14_v3-;Alias=;ID=PF3D7_1342900-D1-4-Pf3D7_14_v3;pvalue=0.00109;sequence=GTCCAT;
Pf3D7_14_v3	fimo	nucleotide_motif	2414482	2414487	28.7	-	.	Name=PF3D7_1342900-D1_Pf3D7_14_v3-;Alias=;ID=PF3D7_1342900-D1-5-Pf3D7_14_v3;pvalue=0.00136;sequence=TCCCTT;
Pf3D7_14_v3	fimo	nucleotide_motif	2415064	2415069	26.9	-	.	Name=PF3D7_1342900-D1_Pf3D7_14_v3-;Alias=;ID=PF3D7_1342900-D1-6-Pf3D7_14_v3;pvalue=0.00204;sequence=TAACCG;
Pf3D7_14_v3	fimo	nucleotide_motif	2414267	2414272	26.3	-	.	Name=PF3D7_1342900-D1_Pf3D7_14_v3-;Alias=;ID=PF3D7_1342900-D1-7-Pf3D7_14_v3;pvalue=0.00236;sequence=ACCACA;
Pf3D7_14_v3	fimo	nucleotide_motif	2414738	2414743	26	+	.	Name=PF3D7_1342900-D1_Pf3D7_14_v3+;Alias=;ID=PF3D7_1342900-D1-8-Pf3D7_14_v3;pvalue=0.00251;sequence=GCAACT;
Pf3D7_14_v3	fimo	nucleotide_motif	2414414	2414419	25.7	+	.	Name=PF3D7_1342900-D1_Pf3D7_14_v3+;Alias=;ID=PF3D7_1342900-D1-9-Pf3D7_14_v3;pvalue=0.00269;sequence=TACCAG;
Pf3D7_14_v3	fimo	nucleotide_motif	2419335	2419340	56	-	.	Name=PF3D7_1342900-D1_Pf3D7_14_v3-;Alias=;ID=PF3D7_1342900-D1-1-Pf3D7_14_v3;pvalue=2.52e-06;sequence=GCCCCT;
Pf3D7_14_v3	fimo	nucleotide_motif	2419336	2419341	44	-	.	Name=PF3D7_1342900-D1_Pf3D7_14_v3-;Alias=;ID=PF3D7_1342900-D1-2-Pf3D7_14_v3;pvalue=3.93e-05;sequence=GGCCCC;
Pf3D7_14_v3	fimo	nucleotide_motif	2418838	2418843	41.7	+	.	Name=PF3D7_1342900-D1_Pf3D7_14_v3+;Alias=;ID=PF3D7_1342900-D1-3-Pf3D7_14_v3;pvalue=6.81e-05;sequence=CTCCCG;
Pf3D7_14_v3	fimo	nucleotide_motif	2418715	2418720	36.3	-	.	Name=PF3D7_1342900-D1_Pf3D7_14_v3-;Alias=;ID=PF3D7_1342900-D1-4-Pf3D7_14_v3;pvalue=0.000231;sequence=GACACG;
Pf3D7_14_v3	fimo	nucleotide_motif	2419339	2419344	33.9	+	.	Name=PF3D7_1342900-D1_Pf3D7_14_v3+;Alias=;ID=PF3D7_1342900-D1-5-Pf3D7_14_v3;pvalue=0.000404;sequence=GCCTAG;
Pf3D7_14_v3	fimo	nucleotide_motif	2418851	2418856	33.9	+	.	Name=PF3D7_1342900-D1_Pf3D7_14_v3+;Alias=;ID=PF3D7_1342900-D1-6-Pf3D7_14_v3;pvalue=0.000409;sequence=TTCCGG;
Pf3D7_14_v3	fimo	nucleotide_motif	2418839	2418844	33.6	+	.	Name=PF3D7_1342900-D1_Pf3D7_14_v3+;Alias=;ID=PF3D7_1342900-D1-7-Pf3D7_14_v3;pvalue=0.000439;sequence=TCCCGT;
Pf3D7_14_v3	fimo	nucleotide_motif	2419337	2419342	32.1	+	.	Name=PF3D7_1342900-D1_Pf3D7_14_v3+;Alias=;ID=PF3D7_1342900-D1-8-Pf3D7_14_v3;pvalue=0.000616;sequence=GGGCCT;
Pf3D7_14_v3	fimo	nucleotide_motif	2418640	2418645	31.7	-	.	Name=PF3D7_1342900-D1_Pf3D7_14_v3-;Alias=;ID=PF3D7_1342900-D1-9-Pf3D7_14_v3;pvalue=0.000679;sequence=CTCCCA;
Pf3D7_14_v3	fimo	nucleotide_motif	2419083	2419088	30.7	+	.	Name=PF3D7_1342900-D1_Pf3D7_14_v3+;Alias=;ID=PF3D7_1342900-D1-10-Pf3D7_14_v3;pvalue=0.000854;sequence=TCACCT;
Pf3D7_14_v3	fimo	nucleotide_motif	2419227	2419232	30	+	.	Name=PF3D7_1342900-D1_Pf3D7_14_v3+;Alias=;ID=PF3D7_1342900-D1-11-Pf3D7_14_v3;pvalue=0.00101;sequence=TTCCTG;
Pf3D7_14_v3	fimo	nucleotide_motif	2418718	2418723	29.2	+	.	Name=PF3D7_1342900-D1_Pf3D7_14_v3+;Alias=;ID=PF3D7_1342900-D1-12-Pf3D7_14_v3;pvalue=0.0012;sequence=GTCCAA;
Pf3D7_14_v3	fimo	nucleotide_motif	2419255	2419260	29.2	+	.	Name=PF3D7_1342900-D1_Pf3D7_14_v3+;Alias=;ID=PF3D7_1342900-D1-13-Pf3D7_14_v3;pvalue=0.0012;sequence=GTCCAA;
Pf3D7_14_v3	fimo	nucleotide_motif	2418850	2418855	29.1	+	.	Name=PF3D7_1342900-D1_Pf3D7_14_v3+;Alias=;ID=PF3D7_1342900-D1-14-Pf3D7_14_v3;pvalue=0.00124;sequence=TTTCCG;
Pf3D7_14_v3	fimo	nucleotide_motif	2418859	2418864	29	+	.	Name=PF3D7_1342900-D1_Pf3D7_14_v3+;Alias=;ID=PF3D7_1342900-D1-15-Pf3D7_14_v3;pvalue=0.00127;sequence=GTTCCT;
Pf3D7_14_v3	fimo	nucleotide_motif	2419415	2419420	29	+	.	Name=PF3D7_1342900-D1_Pf3D7_14_v3+;Alias=;ID=PF3D7_1342900-D1-16-Pf3D7_14_v3;pvalue=0.00127;sequence=GTTCCT;
Pf3D7_14_v3	fimo	nucleotide_motif	2418639	2418644	28.3	-	.	Name=PF3D7_1342900-D1_Pf3D7_14_v3-;Alias=;ID=PF3D7_1342900-D1-17-Pf3D7_14_v3;pvalue=0.00148;sequence=TCCCAA;
Pf3D7_14_v3	fimo	nucleotide_motif	2419439	2419444	28	-	.	Name=PF3D7_1342900-D1_Pf3D7_14_v3-;Alias=;ID=PF3D7_1342900-D1-18-Pf3D7_14_v3;pvalue=0.00157;sequence=TCTCCA;
Pf3D7_14_v3	fimo	nucleotide_motif	2419338	2419343	28	+	.	Name=PF3D7_1342900-D1_Pf3D7_14_v3+;Alias=;ID=PF3D7_1342900-D1-19-Pf3D7_14_v3;pvalue=0.0016;sequence=GGCCTA;
Pf3D7_14_v3	fimo	nucleotide_motif	2419096	2419101	27.9	+	.	Name=PF3D7_1342900-D1_Pf3D7_14_v3+;Alias=;ID=PF3D7_1342900-D1-20-Pf3D7_14_v3;pvalue=0.00162;sequence=TCCACC;
Pf3D7_14_v3	fimo	nucleotide_motif	2419262	2419267	26.8	+	.	Name=PF3D7_1342900-D1_Pf3D7_14_v3+;Alias=;ID=PF3D7_1342900-D1-21-Pf3D7_14_v3;pvalue=0.0021;sequence=GACACT;
Pf3D7_14_v3	fimo	nucleotide_motif	2419097	2419102	26	+	.	Name=PF3D7_1342900-D1_Pf3D7_14_v3+;Alias=;ID=PF3D7_1342900-D1-22-Pf3D7_14_v3;pvalue=0.00249;sequence=CCACCA;
Pf3D7_14_v3	fimo	nucleotide_motif	2419122	2419127	25.7	-	.	Name=PF3D7_1342900-D1_Pf3D7_14_v3-;Alias=;ID=PF3D7_1342900-D1-23-Pf3D7_14_v3;pvalue=0.00269;sequence=ATCCAG;
Pf3D7_14_v3	fimo	nucleotide_motif	2419521	2419526	25.6	-	.	Name=PF3D7_1342900-D1_Pf3D7_14_v3-;Alias=;ID=PF3D7_1342900-D1-24-Pf3D7_14_v3;pvalue=0.00277;sequence=GACCTT;
Pf3D7_14_v3	fimo	nucleotide_motif	2419088	2419093	25.4	-	.	Name=PF3D7_1342900-D1_Pf3D7_14_v3-;Alias=;ID=PF3D7_1342900-D1-25-Pf3D7_14_v3;pvalue=0.00291;sequence=GACTCA;
Pf3D7_14_v3	fimo	nucleotide_motif	2419334	2419339	24.7	-	.	Name=PF3D7_1342900-D1_Pf3D7_14_v3-;Alias=;ID=PF3D7_1342900-D1-26-Pf3D7_14_v3;pvalue=0.0034;sequence=CCCCTT;
Pf3D7_14_v3	fimo	nucleotide_motif	2418842	2418847	24.6	-	.	Name=PF3D7_1342900-D1_Pf3D7_14_v3-;Alias=;ID=PF3D7_1342900-D1-27-Pf3D7_14_v3;pvalue=0.00343;sequence=GTTACG;
Pf3D7_14_v3	fimo	nucleotide_motif	2419516	2419521	24.5	-	.	Name=PF3D7_1342900-D1_Pf3D7_14_v3-;Alias=;ID=PF3D7_1342900-D1-28-Pf3D7_14_v3;pvalue=0.00357;sequence=TCCAAG;
Pf3D7_14_v3	fimo	nucleotide_motif	2418630	2418635	24.3	-	.	Name=PF3D7_1342900-D1_Pf3D7_14_v3-;Alias=;ID=PF3D7_1342900-D1-29-Pf3D7_14_v3;pvalue=0.00373;sequence=GCCAAT;
Pf3D7_14_v3	fimo	nucleotide_motif	2419188	2419193	24.3	-	.	Name=PF3D7_1342900-D1_Pf3D7_14_v3-;Alias=;ID=PF3D7_1342900-D1-30-Pf3D7_14_v3;pvalue=0.00373;sequence=GCACAT;
Pf3D7_14_v3	fimo	nucleotide_motif	2418976	2418981	24.1	+	.	Name=PF3D7_1342900-D1_Pf3D7_14_v3+;Alias=;ID=PF3D7_1342900-D1-31-Pf3D7_14_v3;pvalue=0.00391;sequence=GCCAAA;
Pf3D7_14_v3	fimo	nucleotide_motif	2418853	2418858	23.9	-	.	Name=PF3D7_1342900-D1_Pf3D7_14_v3-;Alias=;ID=PF3D7_1342900-D1-32-Pf3D7_14_v3;pvalue=0.00409;sequence=AACCGG;
Pf3D7_14_v3	fimo	nucleotide_motif	2419341	2419346	23.6	-	.	Name=PF3D7_1342900-D1_Pf3D7_14_v3-;Alias=;ID=PF3D7_1342900-D1-33-Pf3D7_14_v3;pvalue=0.00432;sequence=TCCTAG;
Pf3D7_14_v3	fimo	nucleotide_motif	2417271	2417276	47	-	.	Name=PF3D7_1342900-D1_Pf3D7_14_v3-;Alias=;ID=PF3D7_1342900-D1-1-Pf3D7_14_v3;pvalue=2e-05;sequence=GTCCCT;
Pf3D7_14_v3	fimo	nucleotide_motif	2418106	2418111	42.4	+	.	Name=PF3D7_1342900-D1_Pf3D7_14_v3+;Alias=;ID=PF3D7_1342900-D1-2-Pf3D7_14_v3;pvalue=5.77e-05;sequence=TACCCG;
Pf3D7_14_v3	fimo	nucleotide_motif	2418026	2418031	36.3	-	.	Name=PF3D7_1342900-D1_Pf3D7_14_v3-;Alias=;ID=PF3D7_1342900-D1-3-Pf3D7_14_v3;pvalue=0.000231;sequence=GACACG;
Pf3D7_14_v3	fimo	nucleotide_motif	2417953	2417958	30	+	.	Name=PF3D7_1342900-D1_Pf3D7_14_v3+;Alias=;ID=PF3D7_1342900-D1-4-Pf3D7_14_v3;pvalue=0.00101;sequence=TTCTCG;
Pf3D7_14_v3	fimo	nucleotide_motif	2418022	2418027	30	+	.	Name=PF3D7_1342900-D1_Pf3D7_14_v3+;Alias=;ID=PF3D7_1342900-D1-5-Pf3D7_14_v3;pvalue=0.00101;sequence=TTCTCG;
Pf3D7_14_v3	fimo	nucleotide_motif	2417456	2417461	28.7	+	.	Name=PF3D7_1342900-D1_Pf3D7_14_v3+;Alias=;ID=PF3D7_1342900-D1-6-Pf3D7_14_v3;pvalue=0.00136;sequence=TCCTCT;
Pf3D7_14_v3	fimo	nucleotide_motif	2417270	2417275	28.3	-	.	Name=PF3D7_1342900-D1_Pf3D7_14_v3-;Alias=;ID=PF3D7_1342900-D1-7-Pf3D7_14_v3;pvalue=0.00148;sequence=TCCCTA;
Pf3D7_14_v3	fimo	nucleotide_motif	2417180	2417185	28.3	+	.	Name=PF3D7_1342900-D1_Pf3D7_14_v3+;Alias=;ID=PF3D7_1342900-D1-8-Pf3D7_14_v3;pvalue=0.00148;sequence=TCCTCA;
Pf3D7_14_v3	fimo	nucleotide_motif	2418105	2418110	28.2	+	.	Name=PF3D7_1342900-D1_Pf3D7_14_v3+;Alias=;ID=PF3D7_1342900-D1-9-Pf3D7_14_v3;pvalue=0.00152;sequence=GTACCC;
Pf3D7_14_v3	fimo	nucleotide_motif	2417647	2417652	28	-	.	Name=PF3D7_1342900-D1_Pf3D7_14_v3-;Alias=;ID=PF3D7_1342900-D1-10-Pf3D7_14_v3;pvalue=0.00158;sequence=GGCCTT;
Pf3D7_14_v3	fimo	nucleotide_motif	2417649	2417654	28	+	.	Name=PF3D7_1342900-D1_Pf3D7_14_v3+;Alias=;ID=PF3D7_1342900-D1-11-Pf3D7_14_v3;pvalue=0.00158;sequence=GGCCTT;
Pf3D7_14_v3	fimo	nucleotide_motif	2418107	2418112	27.8	+	.	Name=PF3D7_1342900-D1_Pf3D7_14_v3+;Alias=;ID=PF3D7_1342900-D1-12-Pf3D7_14_v3;pvalue=0.00166;sequence=ACCCGT;
Pf3D7_14_v3	fimo	nucleotide_motif	2417272	2417277	26.6	+	.	Name=PF3D7_1342900-D1_Pf3D7_14_v3+;Alias=;ID=PF3D7_1342900-D1-13-Pf3D7_14_v3;pvalue=0.0022;sequence=GGGACG;
Pf3D7_14_v3	fimo	nucleotide_motif	2417405	2417410	25.6	+	.	Name=PF3D7_1342900-D1_Pf3D7_14_v3+;Alias=;ID=PF3D7_1342900-D1-14-Pf3D7_14_v3;pvalue=0.00277;sequence=GACTCT;
Pf3D7_14_v3	fimo	nucleotide_motif	2417423	2417428	25.5	+	.	Name=PF3D7_1342900-D1_Pf3D7_14_v3+;Alias=;ID=PF3D7_1342900-D1-15-Pf3D7_14_v3;pvalue=0.00282;sequence=TCTGCG;
Pf3D7_14_v3	fimo	nucleotide_motif	2417283	2417288	25.4	-	.	Name=PF3D7_1342900-D1_Pf3D7_14_v3-;Alias=;ID=PF3D7_1342900-D1-16-Pf3D7_14_v3;pvalue=0.00291;sequence=GACCTA;
Pf3D7_14_v3	fimo	nucleotide_motif	2419891	2419896	45.3	-	.	Name=PF3D7_1342900-D1_Pf3D7_14_v3-;Alias=;ID=PF3D7_1342900-D1-1-Pf3D7_14_v3;pvalue=2.96e-05;sequence=TCCCCT;
Pf3D7_14_v3	fimo	nucleotide_motif	2419350	2419355	36.3	+	.	Name=PF3D7_1342900-D1_Pf3D7_14_v3+;Alias=;ID=PF3D7_1342900-D1-2-Pf3D7_14_v3;pvalue=0.000231;sequence=GACACG;
Pf3D7_14_v3	fimo	nucleotide_motif	2419890	2419895	34.5	-	.	Name=PF3D7_1342900-D1_Pf3D7_14_v3-;Alias=;ID=PF3D7_1342900-D1-3-Pf3D7_14_v3;pvalue=0.000356;sequence=CCCCTG;
Pf3D7_14_v3	fimo	nucleotide_motif	2419892	2419897	34	-	.	Name=PF3D7_1342900-D1_Pf3D7_14_v3-;Alias=;ID=PF3D7_1342900-D1-4-Pf3D7_14_v3;pvalue=0.000395;sequence=TTCCCC;
Pf3D7_14_v3	fimo	nucleotide_motif	2419425	2419430	31.7	+	.	Name=PF3D7_1342900-D1_Pf3D7_14_v3+;Alias=;ID=PF3D7_1342900-D1-5-Pf3D7_14_v3;pvalue=0.000679;sequence=CTCCCA;
Pf3D7_14_v3	fimo	nucleotide_motif	2419826	2419831	31.3	-	.	Name=PF3D7_1342900-D1_Pf3D7_14_v3-;Alias=;ID=PF3D7_1342900-D1-6-Pf3D7_14_v3;pvalue=0.000736;sequence=GTACCT;
Pf3D7_14_v3	fimo	nucleotide_motif	2419347	2419352	29.2	-	.	Name=PF3D7_1342900-D1_Pf3D7_14_v3-;Alias=;ID=PF3D7_1342900-D1-7-Pf3D7_14_v3;pvalue=0.0012;sequence=GTCCAA;
Pf3D7_14_v3	fimo	nucleotide_motif	2419426	2419431	28.3	+	.	Name=PF3D7_1342900-D1_Pf3D7_14_v3+;Alias=;ID=PF3D7_1342900-D1-8-Pf3D7_14_v3;pvalue=0.00148;sequence=TCCCAA;
Pf3D7_14_v3	fimo	nucleotide_motif	2419435	2419440	24.3	+	.	Name=PF3D7_1342900-D1_Pf3D7_14_v3+;Alias=;ID=PF3D7_1342900-D1-9-Pf3D7_14_v3;pvalue=0.00373;sequence=GCCAAT;
Pf3D7_14_v3	fimo	nucleotide_motif	2420117	2420122	24.3	-	.	Name=PF3D7_1342900-D1_Pf3D7_14_v3-;Alias=;ID=PF3D7_1342900-D1-10-Pf3D7_14_v3;pvalue=0.00373;sequence=GCACTT;
Pf3D7_14_v3	fimo	nucleotide_motif	2422841	2422846	38.5	-	.	Name=PF3D7_1342900-D1_Pf3D7_14_v3-;Alias=;ID=PF3D7_1342900-D1-1-Pf3D7_14_v3;pvalue=0.00014;sequence=GTTCCG;
Pf3D7_14_v3	fimo	nucleotide_motif	2423189	2423194	37.1	+	.	Name=PF3D7_1342900-D1_Pf3D7_14_v3+;Alias=;ID=PF3D7_1342900-D1-2-Pf3D7_14_v3;pvalue=0.000193;sequence=GCTCCT;
Pf3D7_14_v3	fimo	nucleotide_motif	2422689	2422694	35.7	-	.	Name=PF3D7_1342900-D1_Pf3D7_14_v3-;Alias=;ID=PF3D7_1342900-D1-3-Pf3D7_14_v3;pvalue=0.000271;sequence=ACCACG;
Pf3D7_14_v3	fimo	nucleotide_motif	2422849	2422854	32.6	-	.	Name=PF3D7_1342900-D1_Pf3D7_14_v3-;Alias=;ID=PF3D7_1342900-D1-4-Pf3D7_14_v3;pvalue=0.000551;sequence=TACCCT;
Pf3D7_14_v3	fimo	nucleotide_motif	2422701	2422706	31	+	.	Name=PF3D7_1342900-D1_Pf3D7_14_v3+;Alias=;ID=PF3D7_1342900-D1-5-Pf3D7_14_v3;pvalue=0.000795;sequence=GTACCA;
Pf3D7_14_v3	fimo	nucleotide_motif	2422760	2422765	30.7	-	.	Name=PF3D7_1342900-D1_Pf3D7_14_v3-;Alias=;ID=PF3D7_1342900-D1-6-Pf3D7_14_v3;pvalue=0.000854;sequence=TCACCT;
Pf3D7_14_v3	fimo	nucleotide_motif	2423342	2423347	30.7	+	.	Name=PF3D7_1342900-D1_Pf3D7_14_v3+;Alias=;ID=PF3D7_1342900-D1-7-Pf3D7_14_v3;pvalue=0.000854;sequence=TCACCT;
Pf3D7_14_v3	fimo	nucleotide_motif	2422886	2422891	29.2	+	.	Name=PF3D7_1342900-D1_Pf3D7_14_v3+;Alias=;ID=PF3D7_1342900-D1-8-Pf3D7_14_v3;pvalue=0.0012;sequence=GTCTCA;
Pf3D7_14_v3	fimo	nucleotide_motif	2422904	2422909	28.7	-	.	Name=PF3D7_1342900-D1_Pf3D7_14_v3-;Alias=;ID=PF3D7_1342900-D1-9-Pf3D7_14_v3;pvalue=0.00136;sequence=TCCTCT;
Pf3D7_14_v3	fimo	nucleotide_motif	2423191	2423196	28.3	+	.	Name=PF3D7_1342900-D1_Pf3D7_14_v3+;Alias=;ID=PF3D7_1342900-D1-10-Pf3D7_14_v3;pvalue=0.00148;sequence=TCCTCA;
Pf3D7_14_v3	fimo	nucleotide_motif	2423341	2423346	28.2	+	.	Name=PF3D7_1342900-D1_Pf3D7_14_v3+;Alias=;ID=PF3D7_1342900-D1-11-Pf3D7_14_v3;pvalue=0.00152;sequence=GTCACC;
Pf3D7_14_v3	fimo	nucleotide_motif	2422831	2422836	25.7	-	.	Name=PF3D7_1342900-D1_Pf3D7_14_v3-;Alias=;ID=PF3D7_1342900-D1-12-Pf3D7_14_v3;pvalue=0.00269;sequence=TACCTG;
Pf3D7_14_v3	fimo	nucleotide_motif	2422685	2422690	25.7	+	.	Name=PF3D7_1342900-D1_Pf3D7_14_v3+;Alias=;ID=PF3D7_1342900-D1-13-Pf3D7_14_v3;pvalue=0.00269;sequence=ATCTCG;
Pf3D7_14_v3	fimo	nucleotide_motif	2422970	2422975	25.4	+	.	Name=PF3D7_1342900-D1_Pf3D7_14_v3+;Alias=;ID=PF3D7_1342900-D1-14-Pf3D7_14_v3;pvalue=0.00291;sequence=GACCAA;
Pf3D7_14_v3	fimo	nucleotide_motif	2422672	2422677	25.1	+	.	Name=PF3D7_1342900-D1_Pf3D7_14_v3+;Alias=;ID=PF3D7_1342900-D1-15-Pf3D7_14_v3;pvalue=0.00308;sequence=GTACAG;
Pf3D7_14_v3	fimo	nucleotide_motif	2422967	2422972	25.1	-	.	Name=PF3D7_1342900-D1_Pf3D7_14_v3-;Alias=;ID=PF3D7_1342900-D1-16-Pf3D7_14_v3;pvalue=0.00308;sequence=GTCAAG;
Pf3D7_14_v3	fimo	nucleotide_motif	2422948	2422953	25	-	.	Name=PF3D7_1342900-D1_Pf3D7_14_v3-;Alias=;ID=PF3D7_1342900-D1-17-Pf3D7_14_v3;pvalue=0.00313;sequence=ATTCCG;
Pf3D7_14_v3	fimo	nucleotide_motif	2422848	2422853	24.9	-	.	Name=PF3D7_1342900-D1_Pf3D7_14_v3-;Alias=;ID=PF3D7_1342900-D1-18-Pf3D7_14_v3;pvalue=0.00325;sequence=ACCCTT;
Pf3D7_14_v3	fimo	nucleotide_motif	2423611	2423616	24.7	+	.	Name=PF3D7_1342900-D1_Pf3D7_14_v3+;Alias=;ID=PF3D7_1342900-D1-19-Pf3D7_14_v3;pvalue=0.00338;sequence=ACCTCA;
Pf3D7_14_v3	fimo	nucleotide_motif	2422993	2422998	24.5	-	.	Name=PF3D7_1342900-D1_Pf3D7_14_v3-;Alias=;ID=PF3D7_1342900-D1-20-Pf3D7_14_v3;pvalue=0.00357;sequence=TCCATG;
Pf3D7_14_v3	fimo	nucleotide_motif	2422631	2422636	24.3	-	.	Name=PF3D7_1342900-D1_Pf3D7_14_v3-;Alias=;ID=PF3D7_1342900-D1-21-Pf3D7_14_v3;pvalue=0.00373;sequence=GCCATT;
Pf3D7_14_v3	fimo	nucleotide_motif	2422990	2422995	24.3	+	.	Name=PF3D7_1342900-D1_Pf3D7_14_v3+;Alias=;ID=PF3D7_1342900-D1-22-Pf3D7_14_v3;pvalue=0.00373;sequence=GCACAT;
Pf3D7_14_v3	fimo	nucleotide_motif	2422736	2422741	24.1	+	.	Name=PF3D7_1342900-D1_Pf3D7_14_v3+;Alias=;ID=PF3D7_1342900-D1-23-Pf3D7_14_v3;pvalue=0.00391;sequence=GCCATA;
Pf3D7_14_v3	fimo	nucleotide_motif	2422853	2422858	24.1	-	.	Name=PF3D7_1342900-D1_Pf3D7_14_v3-;Alias=;ID=PF3D7_1342900-D1-24-Pf3D7_14_v3;pvalue=0.00391;sequence=GCCATA;
Pf3D7_14_v3	fimo	nucleotide_motif	2423257	2423262	24.1	-	.	Name=PF3D7_1342900-D1_Pf3D7_14_v3-;Alias=;ID=PF3D7_1342900-D1-25-Pf3D7_14_v3;pvalue=0.00391;sequence=GCCATA;
Pf3D7_14_v3	fimo	nucleotide_motif	2422749	2422754	23.6	-	.	Name=PF3D7_1342900-D1_Pf3D7_14_v3-;Alias=;ID=PF3D7_1342900-D1-26-Pf3D7_14_v3;pvalue=0.00432;sequence=TCCTTG;
Pf3D7_14_v3	fimo	nucleotide_motif	2422965	2422970	23.6	+	.	Name=PF3D7_1342900-D1_Pf3D7_14_v3+;Alias=;ID=PF3D7_1342900-D1-27-Pf3D7_14_v3;pvalue=0.00432;sequence=TCCTTG;
Pf3D7_14_v3	fimo	nucleotide_motif	2431116	2431121	40	-	.	Name=PF3D7_1342900-D1_Pf3D7_14_v3-;Alias=;ID=PF3D7_1342900-D1-1-Pf3D7_14_v3;pvalue=9.87e-05;sequence=CCCCCA;
Pf3D7_14_v3	fimo	nucleotide_motif	2431117	2431122	37.1	-	.	Name=PF3D7_1342900-D1_Pf3D7_14_v3-;Alias=;ID=PF3D7_1342900-D1-2-Pf3D7_14_v3;pvalue=0.000194;sequence=ACCCCC;
Pf3D7_14_v3	fimo	nucleotide_motif	2431170	2431175	29.2	-	.	Name=PF3D7_1342900-D1_Pf3D7_14_v3-;Alias=;ID=PF3D7_1342900-D1-3-Pf3D7_14_v3;pvalue=0.0012;sequence=GTCCAA;
Pf3D7_14_v3	fimo	nucleotide_motif	2431624	2431629	27.2	+	.	Name=PF3D7_1342900-D1_Pf3D7_14_v3+;Alias=;ID=PF3D7_1342900-D1-4-Pf3D7_14_v3;pvalue=0.00189;sequence=AACCCA;
Pf3D7_14_v3	fimo	nucleotide_motif	2431439	2431444	26.9	+	.	Name=PF3D7_1342900-D1_Pf3D7_14_v3+;Alias=;ID=PF3D7_1342900-D1-5-Pf3D7_14_v3;pvalue=0.00204;sequence=ATACCG;
Pf3D7_14_v3	fimo	nucleotide_motif	2431625	2431630	24.9	+	.	Name=PF3D7_1342900-D1_Pf3D7_14_v3+;Alias=;ID=PF3D7_1342900-D1-6-Pf3D7_14_v3;pvalue=0.00325;sequence=ACCCAT;
Pf3D7_14_v3	fimo	nucleotide_motif	2431115	2431120	24.7	-	.	Name=PF3D7_1342900-D1_Pf3D7_14_v3-;Alias=;ID=PF3D7_1342900-D1-7-Pf3D7_14_v3;pvalue=0.0034;sequence=CCCCAT;
Pf3D7_14_v3	fimo	nucleotide_motif	2431118	2431123	24.7	-	.	Name=PF3D7_1342900-D1_Pf3D7_14_v3-;Alias=;ID=PF3D7_1342900-D1-8-Pf3D7_14_v3;pvalue=0.0034;sequence=CACCCC;
Pf3D7_14_v3	fimo	nucleotide_motif	2431655	2431660	24.5	+	.	Name=PF3D7_1342900-D1_Pf3D7_14_v3+;Alias=;ID=PF3D7_1342900-D1-9-Pf3D7_14_v3;pvalue=0.00357;sequence=TCACAG;
Pf3D7_14_v3	fimo	nucleotide_motif	2431119	2431124	23.9	-	.	Name=PF3D7_1342900-D1_Pf3D7_14_v3-;Alias=;ID=PF3D7_1342900-D1-10-Pf3D7_14_v3;pvalue=0.0041;sequence=ACACCC;
Pf3D7_14_v3	fimo	nucleotide_motif	2430921	2430926	23.6	-	.	Name=PF3D7_1342900-D1_Pf3D7_14_v3-;Alias=;ID=PF3D7_1342900-D1-11-Pf3D7_14_v3;pvalue=0.00432;sequence=GCAACC;
Pf3D7_14_v3	fimo	nucleotide_motif	2430432	2430437	39.3	-	.	Name=PF3D7_1342900-D1_Pf3D7_14_v3-;Alias=;ID=PF3D7_1342900-D1-1-Pf3D7_14_v3;pvalue=0.000118;sequence=GCCACA;
Pf3D7_14_v3	fimo	nucleotide_motif	2431099	2431104	27.2	-	.	Name=PF3D7_1342900-D1_Pf3D7_14_v3-;Alias=;ID=PF3D7_1342900-D1-2-Pf3D7_14_v3;pvalue=0.00189;sequence=AACCCA;
Pf3D7_14_v3	fimo	nucleotide_motif	2430194	2430199	26.3	-	.	Name=PF3D7_1342900-D1_Pf3D7_14_v3-;Alias=;ID=PF3D7_1342900-D1-3-Pf3D7_14_v3;pvalue=0.00236;sequence=ACCACA;
Pf3D7_14_v3	fimo	nucleotide_motif	2430436	2430441	25.4	+	.	Name=PF3D7_1342900-D1_Pf3D7_14_v3+;Alias=;ID=PF3D7_1342900-D1-4-Pf3D7_14_v3;pvalue=0.00291;sequence=GCTGCT;
Pf3D7_14_v3	fimo	nucleotide_motif	2431098	2431103	24.9	-	.	Name=PF3D7_1342900-D1_Pf3D7_14_v3-;Alias=;ID=PF3D7_1342900-D1-5-Pf3D7_14_v3;pvalue=0.00325;sequence=ACCCAT;
Pf3D7_14_v3	fimo	nucleotide_motif	2430435	2430440	24.7	-	.	Name=PF3D7_1342900-D1_Pf3D7_14_v3-;Alias=;ID=PF3D7_1342900-D1-6-Pf3D7_14_v3;pvalue=0.00338;sequence=GCAGCC;
Pf3D7_14_v3	fimo	nucleotide_motif	2430719	2430724	24.5	-	.	Name=PF3D7_1342900-D1_Pf3D7_14_v3-;Alias=;ID=PF3D7_1342900-D1-7-Pf3D7_14_v3;pvalue=0.00357;sequence=TCACTG;
Pf3D7_14_v3	fimo	nucleotide_motif	2431068	2431073	24.5	-	.	Name=PF3D7_1342900-D1_Pf3D7_14_v3-;Alias=;ID=PF3D7_1342900-D1-8-Pf3D7_14_v3;pvalue=0.00357;sequence=TCACAG;
Pf3D7_14_v3	fimo	nucleotide_motif	2430656	2430661	24	+	.	Name=PF3D7_1342900-D1_Pf3D7_14_v3+;Alias=;ID=PF3D7_1342900-D1-9-Pf3D7_14_v3;pvalue=0.00395;sequence=ACTCCA;
Pf3D7_14_v3	fimo	nucleotide_motif	2436252	2436257	44.6	+	.	Name=PF3D7_1342900-D1_Pf3D7_14_v3+;Alias=;ID=PF3D7_1342900-D1-1-Pf3D7_14_v3;pvalue=3.44e-05;sequence=TCCCCA;
Pf3D7_14_v3	fimo	nucleotide_motif	2435857	2435862	42.4	+	.	Name=PF3D7_1342900-D1_Pf3D7_14_v3+;Alias=;ID=PF3D7_1342900-D1-2-Pf3D7_14_v3;pvalue=5.77e-05;sequence=ATCCCG;
Pf3D7_14_v3	fimo	nucleotide_motif	2435617	2435622	35.2	-	.	Name=PF3D7_1342900-D1_Pf3D7_14_v3-;Alias=;ID=PF3D7_1342900-D1-3-Pf3D7_14_v3;pvalue=0.000299;sequence=TTCCCA;
Pf3D7_14_v3	fimo	nucleotide_motif	2436059	2436064	34.6	-	.	Name=PF3D7_1342900-D1_Pf3D7_14_v3-;Alias=;ID=PF3D7_1342900-D1-4-Pf3D7_14_v3;pvalue=0.000344;sequence=ACCCAG;
Pf3D7_14_v3	fimo	nucleotide_motif	2435623	2435628	33.9	-	.	Name=PF3D7_1342900-D1_Pf3D7_14_v3-;Alias=;ID=PF3D7_1342900-D1-5-Pf3D7_14_v3;pvalue=0.000404;sequence=GCCTAG;
Pf3D7_14_v3	fimo	nucleotide_motif	2435858	2435863	33.6	+	.	Name=PF3D7_1342900-D1_Pf3D7_14_v3+;Alias=;ID=PF3D7_1342900-D1-6-Pf3D7_14_v3;pvalue=0.000439;sequence=TCCCGT;
Pf3D7_14_v3	fimo	nucleotide_motif	2436018	2436023	32.6	-	.	Name=PF3D7_1342900-D1_Pf3D7_14_v3-;Alias=;ID=PF3D7_1342900-D1-7-Pf3D7_14_v3;pvalue=0.000551;sequence=TACCCT;
Pf3D7_14_v3	fimo	nucleotide_motif	2436060	2436065	32.2	-	.	Name=PF3D7_1342900-D1_Pf3D7_14_v3-;Alias=;ID=PF3D7_1342900-D1-8-Pf3D7_14_v3;pvalue=0.000608;sequence=TACCCA;
Pf3D7_14_v3	fimo	nucleotide_motif	2435765	2435770	29	-	.	Name=PF3D7_1342900-D1_Pf3D7_14_v3-;Alias=;ID=PF3D7_1342900-D1-9-Pf3D7_14_v3;pvalue=0.00127;sequence=GTTCCT;
Pf3D7_14_v3	fimo	nucleotide_motif	2435829	2435834	29	-	.	Name=PF3D7_1342900-D1_Pf3D7_14_v3-;Alias=;ID=PF3D7_1342900-D1-10-Pf3D7_14_v3;pvalue=0.00127;sequence=GTTCCT;
Pf3D7_14_v3	fimo	nucleotide_motif	2436251	2436256	28.6	+	.	Name=PF3D7_1342900-D1_Pf3D7_14_v3+;Alias=;ID=PF3D7_1342900-D1-11-Pf3D7_14_v3;pvalue=0.00137;sequence=ATCCCC;
Pf3D7_14_v3	fimo	nucleotide_motif	2435616	2435621	28.3	-	.	Name=PF3D7_1342900-D1_Pf3D7_14_v3-;Alias=;ID=PF3D7_1342900-D1-12-Pf3D7_14_v3;pvalue=0.00148;sequence=TCCCAA;
Pf3D7_14_v3	fimo	nucleotide_motif	2436019	2436024	28.2	-	.	Name=PF3D7_1342900-D1_Pf3D7_14_v3-;Alias=;ID=PF3D7_1342900-D1-13-Pf3D7_14_v3;pvalue=0.00152;sequence=GTACCC;
Pf3D7_14_v3	fimo	nucleotide_motif	2436158	2436163	27.6	-	.	Name=PF3D7_1342900-D1_Pf3D7_14_v3-;Alias=;ID=PF3D7_1342900-D1-14-Pf3D7_14_v3;pvalue=0.00174;sequence=GACGCA;
Pf3D7_14_v3	fimo	nucleotide_motif	2435618	2435623	27.6	-	.	Name=PF3D7_1342900-D1_Pf3D7_14_v3-;Alias=;ID=PF3D7_1342900-D1-15-Pf3D7_14_v3;pvalue=0.00175;sequence=GTTCCC;
Pf3D7_14_v3	fimo	nucleotide_motif	2436184	2436189	27.5	+	.	Name=PF3D7_1342900-D1_Pf3D7_14_v3+;Alias=;ID=PF3D7_1342900-D1-16-Pf3D7_14_v3;pvalue=0.00177;sequence=GCCAGA;
Pf3D7_14_v3	fimo	nucleotide_motif	2436182	2436187	27.4	+	.	Name=PF3D7_1342900-D1_Pf3D7_14_v3+;Alias=;ID=PF3D7_1342900-D1-17-Pf3D7_14_v3;pvalue=0.0018;sequence=ACGCCA;
Pf3D7_14_v3	fimo	nucleotide_motif	2436159	2436164	26.2	+	.	Name=PF3D7_1342900-D1_Pf3D7_14_v3+;Alias=;ID=PF3D7_1342900-D1-18-Pf3D7_14_v3;pvalue=0.00241;sequence=GCGTCT;
Pf3D7_14_v3	fimo	nucleotide_motif	2436024	2436029	25.7	-	.	Name=PF3D7_1342900-D1_Pf3D7_14_v3-;Alias=;ID=PF3D7_1342900-D1-19-Pf3D7_14_v3;pvalue=0.00269;sequence=ATCCAG;
Pf3D7_14_v3	fimo	nucleotide_motif	2435591	2435596	25.4	+	.	Name=PF3D7_1342900-D1_Pf3D7_14_v3+;Alias=;ID=PF3D7_1342900-D1-20-Pf3D7_14_v3;pvalue=0.00291;sequence=GACCAA;
Pf3D7_14_v3	fimo	nucleotide_motif	2436021	2436026	25.1	+	.	Name=PF3D7_1342900-D1_Pf3D7_14_v3+;Alias=;ID=PF3D7_1342900-D1-21-Pf3D7_14_v3;pvalue=0.00308;sequence=GTACTG;
Pf3D7_14_v3	fimo	nucleotide_motif	2435766	2435771	24.9	+	.	Name=PF3D7_1342900-D1_Pf3D7_14_v3+;Alias=;ID=PF3D7_1342900-D1-22-Pf3D7_14_v3;pvalue=0.00325;sequence=GGAACG;
Pf3D7_14_v3	fimo	nucleotide_motif	2436016	2436021	24.7	-	.	Name=PF3D7_1342900-D1_Pf3D7_14_v3-;Alias=;ID=PF3D7_1342900-D1-23-Pf3D7_14_v3;pvalue=0.0034;sequence=CCCTCT;
Pf3D7_14_v3	fimo	nucleotide_motif	2436253	2436258	24.5	+	.	Name=PF3D7_1342900-D1_Pf3D7_14_v3+;Alias=;ID=PF3D7_1342900-D1-24-Pf3D7_14_v3;pvalue=0.00358;sequence=CCCCAA;
Pf3D7_14_v3	fimo	nucleotide_motif	2435553	2435558	24.3	+	.	Name=PF3D7_1342900-D1_Pf3D7_14_v3+;Alias=;ID=PF3D7_1342900-D1-25-Pf3D7_14_v3;pvalue=0.00373;sequence=GCACAT;
Pf3D7_14_v3	fimo	nucleotide_motif	2435939	2435944	24.1	-	.	Name=PF3D7_1342900-D1_Pf3D7_14_v3-;Alias=;ID=PF3D7_1342900-D1-26-Pf3D7_14_v3;pvalue=0.00391;sequence=GCATCA;
Pf3D7_14_v3	fimo	nucleotide_motif	2436183	2436188	24	+	.	Name=PF3D7_1342900-D1_Pf3D7_14_v3+;Alias=;ID=PF3D7_1342900-D1-27-Pf3D7_14_v3;pvalue=0.004;sequence=CGCCAG;
Pf3D7_14_v3	fimo	nucleotide_motif	2436186	2436191	23.7	-	.	Name=PF3D7_1342900-D1_Pf3D7_14_v3-;Alias=;ID=PF3D7_1342900-D1-28-Pf3D7_14_v3;pvalue=0.00426;sequence=GTTCTG;
Pf3D7_14_v3	fimo	nucleotide_motif	2439457	2439462	47	+	.	Name=PF3D7_1342900-D1_Pf3D7_14_v3+;Alias=;ID=PF3D7_1342900-D1-1-Pf3D7_14_v3;pvalue=2e-05;sequence=GTCCCT;
Pf3D7_14_v3	fimo	nucleotide_motif	2439598	2439603	39.6	+	.	Name=PF3D7_1342900-D1_Pf3D7_14_v3+;Alias=;ID=PF3D7_1342900-D1-2-Pf3D7_14_v3;pvalue=0.000108;sequence=GCCACT;
Pf3D7_14_v3	fimo	nucleotide_motif	2439960	2439965	36.3	+	.	Name=PF3D7_1342900-D1_Pf3D7_14_v3+;Alias=;ID=PF3D7_1342900-D1-3-Pf3D7_14_v3;pvalue=0.000231;sequence=GACACG;
Pf3D7_14_v3	fimo	nucleotide_motif	2439695	2439700	35.8	-	.	Name=PF3D7_1342900-D1_Pf3D7_14_v3-;Alias=;ID=PF3D7_1342900-D1-4-Pf3D7_14_v3;pvalue=0.000261;sequence=TTCCCT;
Pf3D7_14_v3	fimo	nucleotide_motif	2440068	2440073	31	-	.	Name=PF3D7_1342900-D1_Pf3D7_14_v3-;Alias=;ID=PF3D7_1342900-D1-5-Pf3D7_14_v3;pvalue=0.000795;sequence=GTCACA;
Pf3D7_14_v3	fimo	nucleotide_motif	2439694	2439699	28.7	-	.	Name=PF3D7_1342900-D1_Pf3D7_14_v3-;Alias=;ID=PF3D7_1342900-D1-6-Pf3D7_14_v3;pvalue=0.00136;sequence=TCCCTT;
Pf3D7_14_v3	fimo	nucleotide_motif	2439308	2439313	28.5	+	.	Name=PF3D7_1342900-D1_Pf3D7_14_v3+;Alias=;ID=PF3D7_1342900-D1-7-Pf3D7_14_v3;pvalue=0.0014;sequence=GTTCCA;
Pf3D7_14_v3	fimo	nucleotide_motif	2439458	2439463	28.3	+	.	Name=PF3D7_1342900-D1_Pf3D7_14_v3+;Alias=;ID=PF3D7_1342900-D1-8-Pf3D7_14_v3;pvalue=0.00148;sequence=TCCCTA;
Pf3D7_14_v3	fimo	nucleotide_motif	2440109	2440114	26.9	-	.	Name=PF3D7_1342900-D1_Pf3D7_14_v3-;Alias=;ID=PF3D7_1342900-D1-9-Pf3D7_14_v3;pvalue=0.00204;sequence=ATACCG;
Pf3D7_14_v3	fimo	nucleotide_motif	2439454	2439459	25.6	-	.	Name=PF3D7_1342900-D1_Pf3D7_14_v3-;Alias=;ID=PF3D7_1342900-D1-10-Pf3D7_14_v3;pvalue=0.00277;sequence=GACTCT;
Pf3D7_14_v3	fimo	nucleotide_motif	2439711	2439716	25.1	-	.	Name=PF3D7_1342900-D1_Pf3D7_14_v3-;Alias=;ID=PF3D7_1342900-D1-11-Pf3D7_14_v3;pvalue=0.00308;sequence=GTCATG;
Pf3D7_14_v3	fimo	nucleotide_motif	2440209	2440214	24.6	-	.	Name=PF3D7_1342900-D1_Pf3D7_14_v3-;Alias=;ID=PF3D7_1342900-D1-12-Pf3D7_14_v3;pvalue=0.00343;sequence=GTTACG;
Pf3D7_14_v3	fimo	nucleotide_motif	2446794	2446799	54.8	-	.	Name=PF3D7_1342900-D1_Pf3D7_14_v3-;Alias=;ID=PF3D7_1342900-D1-1-Pf3D7_14_v3;pvalue=3.32e-06;sequence=GCCCCA;
Pf3D7_14_v3	fimo	nucleotide_motif	2447143	2447148	45.3	-	.	Name=PF3D7_1342900-D1_Pf3D7_14_v3-;Alias=;ID=PF3D7_1342900-D1-2-Pf3D7_14_v3;pvalue=2.96e-05;sequence=TCCCCT;
Pf3D7_14_v3	fimo	nucleotide_motif	2447529	2447534	45.3	-	.	Name=PF3D7_1342900-D1_Pf3D7_14_v3-;Alias=;ID=PF3D7_1342900-D1-3-Pf3D7_14_v3;pvalue=2.96e-05;sequence=TCCCCT;
Pf3D7_14_v3	fimo	nucleotide_motif	2446808	2446813	43.6	+	.	Name=PF3D7_1342900-D1_Pf3D7_14_v3+;Alias=;ID=PF3D7_1342900-D1-4-Pf3D7_14_v3;pvalue=4.33e-05;sequence=GTGCCG;
Pf3D7_14_v3	fimo	nucleotide_motif	2446910	2446915	40.6	-	.	Name=PF3D7_1342900-D1_Pf3D7_14_v3-;Alias=;ID=PF3D7_1342900-D1-5-Pf3D7_14_v3;pvalue=8.75e-05;sequence=ACCCCA;
Pf3D7_14_v3	fimo	nucleotide_motif	2447144	2447149	34	-	.	Name=PF3D7_1342900-D1_Pf3D7_14_v3-;Alias=;ID=PF3D7_1342900-D1-6-Pf3D7_14_v3;pvalue=0.000395;sequence=TTCCCC;
Pf3D7_14_v3	fimo	nucleotide_motif	2446807	2446812	29.2	-	.	Name=PF3D7_1342900-D1_Pf3D7_14_v3-;Alias=;ID=PF3D7_1342900-D1-7-Pf3D7_14_v3;pvalue=0.00121;sequence=GGCACA;
Pf3D7_14_v3	fimo	nucleotide_motif	2446911	2446916	28.6	-	.	Name=PF3D7_1342900-D1_Pf3D7_14_v3-;Alias=;ID=PF3D7_1342900-D1-8-Pf3D7_14_v3;pvalue=0.00137;sequence=TACCCC;
Pf3D7_14_v3	fimo	nucleotide_motif	2447530	2447535	28.6	-	.	Name=PF3D7_1342900-D1_Pf3D7_14_v3-;Alias=;ID=PF3D7_1342900-D1-9-Pf3D7_14_v3;pvalue=0.00137;sequence=ATCCCC;
Pf3D7_14_v3	fimo	nucleotide_motif	2446825	2446830	28	-	.	Name=PF3D7_1342900-D1_Pf3D7_14_v3-;Alias=;ID=PF3D7_1342900-D1-10-Pf3D7_14_v3;pvalue=0.00158;sequence=GGCCAT;
Pf3D7_14_v3	fimo	nucleotide_motif	2446827	2446832	28	+	.	Name=PF3D7_1342900-D1_Pf3D7_14_v3+;Alias=;ID=PF3D7_1342900-D1-11-Pf3D7_14_v3;pvalue=0.00158;sequence=GGCCTT;
Pf3D7_14_v3	fimo	nucleotide_motif	2447417	2447422	28	-	.	Name=PF3D7_1342900-D1_Pf3D7_14_v3-;Alias=;ID=PF3D7_1342900-D1-12-Pf3D7_14_v3;pvalue=0.0016;sequence=GGCCTA;
Pf3D7_14_v3	fimo	nucleotide_motif	2447419	2447424	28	+	.	Name=PF3D7_1342900-D1_Pf3D7_14_v3+;Alias=;ID=PF3D7_1342900-D1-13-Pf3D7_14_v3;pvalue=0.0016;sequence=GGCCAA;
Pf3D7_14_v3	fimo	nucleotide_motif	2446795	2446800	27.9	-	.	Name=PF3D7_1342900-D1_Pf3D7_14_v3-;Alias=;ID=PF3D7_1342900-D1-14-Pf3D7_14_v3;pvalue=0.00164;sequence=AGCCCC;
Pf3D7_14_v3	fimo	nucleotide_motif	2446874	2446879	26.3	+	.	Name=PF3D7_1342900-D1_Pf3D7_14_v3+;Alias=;ID=PF3D7_1342900-D1-15-Pf3D7_14_v3;pvalue=0.00236;sequence=ACACCA;
Pf3D7_14_v3	fimo	nucleotide_motif	2446876	2446881	26.3	+	.	Name=PF3D7_1342900-D1_Pf3D7_14_v3+;Alias=;ID=PF3D7_1342900-D1-16-Pf3D7_14_v3;pvalue=0.00236;sequence=ACCACA;
Pf3D7_14_v3	fimo	nucleotide_motif	2446892	2446897	25.7	-	.	Name=PF3D7_1342900-D1_Pf3D7_14_v3-;Alias=;ID=PF3D7_1342900-D1-17-Pf3D7_14_v3;pvalue=0.00269;sequence=ATCCAG;
Pf3D7_14_v3	fimo	nucleotide_motif	2446796	2446801	25.3	+	.	Name=PF3D7_1342900-D1_Pf3D7_14_v3+;Alias=;ID=PF3D7_1342900-D1-18-Pf3D7_14_v3;pvalue=0.00293;sequence=GGGCTG;
Pf3D7_14_v3	fimo	nucleotide_motif	2447112	2447117	25.1	-	.	Name=PF3D7_1342900-D1_Pf3D7_14_v3-;Alias=;ID=PF3D7_1342900-D1-19-Pf3D7_14_v3;pvalue=0.00308;sequence=GTATCG;
Pf3D7_14_v3	fimo	nucleotide_motif	2446859	2446864	24.8	+	.	Name=PF3D7_1342900-D1_Pf3D7_14_v3+;Alias=;ID=PF3D7_1342900-D1-20-Pf3D7_14_v3;pvalue=0.00329;sequence=GATCCA;
Pf3D7_14_v3	fimo	nucleotide_motif	2446909	2446914	24.7	-	.	Name=PF3D7_1342900-D1_Pf3D7_14_v3-;Alias=;ID=PF3D7_1342900-D1-21-Pf3D7_14_v3;pvalue=0.0034;sequence=CCCCAT;
Pf3D7_14_v3	fimo	nucleotide_motif	2447142	2447147	24.7	-	.	Name=PF3D7_1342900-D1_Pf3D7_14_v3-;Alias=;ID=PF3D7_1342900-D1-22-Pf3D7_14_v3;pvalue=0.0034;sequence=CCCCTT;
Pf3D7_14_v3	fimo	nucleotide_motif	2447528	2447533	24.7	-	.	Name=PF3D7_1342900-D1_Pf3D7_14_v3-;Alias=;ID=PF3D7_1342900-D1-23-Pf3D7_14_v3;pvalue=0.0034;sequence=CCCCTT;
Pf3D7_14_v3	fimo	nucleotide_motif	2446793	2446798	24.5	-	.	Name=PF3D7_1342900-D1_Pf3D7_14_v3-;Alias=;ID=PF3D7_1342900-D1-24-Pf3D7_14_v3;pvalue=0.00358;sequence=CCCCAA;
Pf3D7_14_v3	fimo	nucleotide_motif	2446806	2446811	24.3	-	.	Name=PF3D7_1342900-D1_Pf3D7_14_v3-;Alias=;ID=PF3D7_1342900-D1-25-Pf3D7_14_v3;pvalue=0.00373;sequence=GCACAT;
Pf3D7_14_v3	fimo	nucleotide_motif	2447354	2447359	24.3	-	.	Name=PF3D7_1342900-D1_Pf3D7_14_v3-;Alias=;ID=PF3D7_1342900-D1-26-Pf3D7_14_v3;pvalue=0.00373;sequence=GCATCT;
Pf3D7_14_v3	fimo	nucleotide_motif	2446873	2446878	24.2	+	.	Name=PF3D7_1342900-D1_Pf3D7_14_v3+;Alias=;ID=PF3D7_1342900-D1-27-Pf3D7_14_v3;pvalue=0.00377;sequence=GACACC;
Pf3D7_14_v3	fimo	nucleotide_motif	2446824	2446829	24.1	-	.	Name=PF3D7_1342900-D1_Pf3D7_14_v3-;Alias=;ID=PF3D7_1342900-D1-28-Pf3D7_14_v3;pvalue=0.00391;sequence=GCCATA;
Pf3D7_14_v3	fimo	nucleotide_motif	2447420	2447425	24.1	+	.	Name=PF3D7_1342900-D1_Pf3D7_14_v3+;Alias=;ID=PF3D7_1342900-D1-29-Pf3D7_14_v3;pvalue=0.00391;sequence=GCCAAA;
Pf3D7_14_v3	fimo	nucleotide_motif	2446810	2446815	23.8	+	.	Name=PF3D7_1342900-D1_Pf3D7_14_v3+;Alias=;ID=PF3D7_1342900-D1-30-Pf3D7_14_v3;pvalue=0.00416;sequence=GCCGTC;
Pf3D7_14_v3	fimo	nucleotide_motif	2446790	2446795	23.6	+	.	Name=PF3D7_1342900-D1_Pf3D7_14_v3+;Alias=;ID=PF3D7_1342900-D1-31-Pf3D7_14_v3;pvalue=0.00432;sequence=TCCTTG;
Pf3D7_14_v3	fimo	nucleotide_motif	2448991	2448996	31.7	+	.	Name=PF3D7_1342900-D1_Pf3D7_14_v3+;Alias=;ID=PF3D7_1342900-D1-1-Pf3D7_14_v3;pvalue=0.000674;sequence=TTCACG;
Pf3D7_14_v3	fimo	nucleotide_motif	2448747	2448752	29.6	-	.	Name=PF3D7_1342900-D1_Pf3D7_14_v3-;Alias=;ID=PF3D7_1342900-D1-2-Pf3D7_14_v3;pvalue=0.00109;sequence=GTCCTT;
Pf3D7_14_v3	fimo	nucleotide_motif	2449520	2449525	29.6	-	.	Name=PF3D7_1342900-D1_Pf3D7_14_v3-;Alias=;ID=PF3D7_1342900-D1-3-Pf3D7_14_v3;pvalue=0.0011;sequence=TGCACG;
Pf3D7_14_v3	fimo	nucleotide_motif	2448769	2448774	26.4	+	.	Name=PF3D7_1342900-D1_Pf3D7_14_v3+;Alias=;ID=PF3D7_1342900-D1-4-Pf3D7_14_v3;pvalue=0.0023;sequence=ACCACT;
Pf3D7_14_v3	fimo	nucleotide_motif	2449093	2449098	26.3	+	.	Name=PF3D7_1342900-D1_Pf3D7_14_v3+;Alias=;ID=PF3D7_1342900-D1-5-Pf3D7_14_v3;pvalue=0.00236;sequence=ACCACA;
Pf3D7_14_v3	fimo	nucleotide_motif	2449519	2449524	26.1	-	.	Name=PF3D7_1342900-D1_Pf3D7_14_v3-;Alias=;ID=PF3D7_1342900-D1-6-Pf3D7_14_v3;pvalue=0.00248;sequence=GCACGC;
Pf3D7_14_v3	fimo	nucleotide_motif	2449057	2449062	25.4	+	.	Name=PF3D7_1342900-D1_Pf3D7_14_v3+;Alias=;ID=PF3D7_1342900-D1-7-Pf3D7_14_v3;pvalue=0.00291;sequence=GACCTA;
Pf3D7_14_v3	fimo	nucleotide_motif	2448846	2448851	24.3	+	.	Name=PF3D7_1342900-D1_Pf3D7_14_v3+;Alias=;ID=PF3D7_1342900-D1-8-Pf3D7_14_v3;pvalue=0.00373;sequence=GCATCT;
Pf3D7_14_v3	fimo	nucleotide_motif	2449523	2449528	24.3	+	.	Name=PF3D7_1342900-D1_Pf3D7_14_v3+;Alias=;ID=PF3D7_1342900-D1-9-Pf3D7_14_v3;pvalue=0.00373;sequence=GCACAT;
Pf3D7_14_v3	fimo	nucleotide_motif	2451550	2451555	37.4	+	.	Name=PF3D7_1342900-D1_Pf3D7_14_v3+;Alias=;ID=PF3D7_1342900-D1-1-Pf3D7_14_v3;pvalue=0.000184;sequence=GCCTCA;
Pf3D7_14_v3	fimo	nucleotide_motif	2451590	2451595	37.4	-	.	Name=PF3D7_1342900-D1_Pf3D7_14_v3-;Alias=;ID=PF3D7_1342900-D1-2-Pf3D7_14_v3;pvalue=0.000184;sequence=GCCCTA;
Pf3D7_14_v3	fimo	nucleotide_motif	2451387	2451392	35.8	-	.	Name=PF3D7_1342900-D1_Pf3D7_14_v3-;Alias=;ID=PF3D7_1342900-D1-3-Pf3D7_14_v3;pvalue=0.000261;sequence=TTCCCT;
Pf3D7_14_v3	fimo	nucleotide_motif	2451591	2451596	34.6	-	.	Name=PF3D7_1342900-D1_Pf3D7_14_v3-;Alias=;ID=PF3D7_1342900-D1-4-Pf3D7_14_v3;pvalue=0.000349;sequence=TGCCCT;
Pf3D7_14_v3	fimo	nucleotide_motif	2452167	2452172	34.2	+	.	Name=PF3D7_1342900-D1_Pf3D7_14_v3+;Alias=;ID=PF3D7_1342900-D1-5-Pf3D7_14_v3;pvalue=0.00038;sequence=GCACTG;
Pf3D7_14_v3	fimo	nucleotide_motif	2451557	2451562	34	-	.	Name=PF3D7_1342900-D1_Pf3D7_14_v3-;Alias=;ID=PF3D7_1342900-D1-6-Pf3D7_14_v3;pvalue=0.000395;sequence=GCTACG;
Pf3D7_14_v3	fimo	nucleotide_motif	2451858	2451863	32.2	-	.	Name=PF3D7_1342900-D1_Pf3D7_14_v3-;Alias=;ID=PF3D7_1342900-D1-7-Pf3D7_14_v3;pvalue=0.000608;sequence=ATCCCA;
Pf3D7_14_v3	fimo	nucleotide_motif	2452142	2452147	31	-	.	Name=PF3D7_1342900-D1_Pf3D7_14_v3-;Alias=;ID=PF3D7_1342900-D1-8-Pf3D7_14_v3;pvalue=0.000795;sequence=GTACCA;
Pf3D7_14_v3	fimo	nucleotide_motif	2451779	2451784	30.7	+	.	Name=PF3D7_1342900-D1_Pf3D7_14_v3+;Alias=;ID=PF3D7_1342900-D1-9-Pf3D7_14_v3;pvalue=0.000854;sequence=TCCACT;
Pf3D7_14_v3	fimo	nucleotide_motif	2451757	2451762	30.4	+	.	Name=PF3D7_1342900-D1_Pf3D7_14_v3+;Alias=;ID=PF3D7_1342900-D1-10-Pf3D7_14_v3;pvalue=0.000911;sequence=TCACCA;
Pf3D7_14_v3	fimo	nucleotide_motif	2451592	2451597	30.4	-	.	Name=PF3D7_1342900-D1_Pf3D7_14_v3-;Alias=;ID=PF3D7_1342900-D1-11-Pf3D7_14_v3;pvalue=0.000917;sequence=GTGCCC;
Pf3D7_14_v3	fimo	nucleotide_motif	2451430	2451435	29.6	+	.	Name=PF3D7_1342900-D1_Pf3D7_14_v3+;Alias=;ID=PF3D7_1342900-D1-12-Pf3D7_14_v3;pvalue=0.00109;sequence=GTCCAT;
Pf3D7_14_v3	fimo	nucleotide_motif	2451608	2451613	29.2	+	.	Name=PF3D7_1342900-D1_Pf3D7_14_v3+;Alias=;ID=PF3D7_1342900-D1-13-Pf3D7_14_v3;pvalue=0.0012;sequence=GTCCAA;
Pf3D7_14_v3	fimo	nucleotide_motif	2451593	2451598	29.2	+	.	Name=PF3D7_1342900-D1_Pf3D7_14_v3+;Alias=;ID=PF3D7_1342900-D1-14-Pf3D7_14_v3;pvalue=0.00121;sequence=GGCACA;
Pf3D7_14_v3	fimo	nucleotide_motif	2451386	2451391	28.7	-	.	Name=PF3D7_1342900-D1_Pf3D7_14_v3-;Alias=;ID=PF3D7_1342900-D1-15-Pf3D7_14_v3;pvalue=0.00136;sequence=TCCCTT;
Pf3D7_14_v3	fimo	nucleotide_motif	2451857	2451862	28.3	-	.	Name=PF3D7_1342900-D1_Pf3D7_14_v3-;Alias=;ID=PF3D7_1342900-D1-16-Pf3D7_14_v3;pvalue=0.00148;sequence=TCCCAA;
Pf3D7_14_v3	fimo	nucleotide_motif	2452156	2452161	26.9	+	.	Name=PF3D7_1342900-D1_Pf3D7_14_v3+;Alias=;ID=PF3D7_1342900-D1-17-Pf3D7_14_v3;pvalue=0.00204;sequence=TAACCG;
Pf3D7_14_v3	fimo	nucleotide_motif	2451897	2451902	26.6	+	.	Name=PF3D7_1342900-D1_Pf3D7_14_v3+;Alias=;ID=PF3D7_1342900-D1-18-Pf3D7_14_v3;pvalue=0.00216;sequence=GAACCA;
Pf3D7_14_v3	fimo	nucleotide_motif	2452165	2452170	26.6	-	.	Name=PF3D7_1342900-D1_Pf3D7_14_v3-;Alias=;ID=PF3D7_1342900-D1-19-Pf3D7_14_v3;pvalue=0.00219;sequence=GTGCAG;
Pf3D7_14_v3	fimo	nucleotide_motif	2451553	2451558	24.5	+	.	Name=PF3D7_1342900-D1_Pf3D7_14_v3+;Alias=;ID=PF3D7_1342900-D1-20-Pf3D7_14_v3;pvalue=0.00357;sequence=TCATCG;
Pf3D7_14_v3	fimo	nucleotide_motif	2452177	2452182	24.3	+	.	Name=PF3D7_1342900-D1_Pf3D7_14_v3+;Alias=;ID=PF3D7_1342900-D1-21-Pf3D7_14_v3;pvalue=0.00373;sequence=GCACAT;
Pf3D7_14_v3	fimo	nucleotide_motif	2451594	2451599	24.1	+	.	Name=PF3D7_1342900-D1_Pf3D7_14_v3+;Alias=;ID=PF3D7_1342900-D1-22-Pf3D7_14_v3;pvalue=0.00391;sequence=GCACAA;
Pf3D7_14_v3	fimo	nucleotide_motif	2452096	2452101	23.9	+	.	Name=PF3D7_1342900-D1_Pf3D7_14_v3+;Alias=;ID=PF3D7_1342900-D1-23-Pf3D7_14_v3;pvalue=0.00409;sequence=GTCTTG;
Pf3D7_14_v3	fimo	nucleotide_motif	2452101	2452106	23.9	+	.	Name=PF3D7_1342900-D1_Pf3D7_14_v3+;Alias=;ID=PF3D7_1342900-D1-24-Pf3D7_14_v3;pvalue=0.00409;sequence=GTCTTG;
Pf3D7_14_v3	fimo	nucleotide_motif	2452106	2452111	23.9	+	.	Name=PF3D7_1342900-D1_Pf3D7_14_v3+;Alias=;ID=PF3D7_1342900-D1-25-Pf3D7_14_v3;pvalue=0.00409;sequence=GTCTTG;
Pf3D7_14_v3	fimo	nucleotide_motif	2452027	2452032	37.4	+	.	Name=PF3D7_1342900-D1_Pf3D7_14_v3+;Alias=;ID=PF3D7_1342900-D1-1-Pf3D7_14_v3;pvalue=0.000184;sequence=GCCCTA;
Pf3D7_14_v3	fimo	nucleotide_motif	2452067	2452072	37.4	-	.	Name=PF3D7_1342900-D1_Pf3D7_14_v3-;Alias=;ID=PF3D7_1342900-D1-2-Pf3D7_14_v3;pvalue=0.000184;sequence=GCCTCA;
Pf3D7_14_v3	fimo	nucleotide_motif	2452026	2452031	34.6	+	.	Name=PF3D7_1342900-D1_Pf3D7_14_v3+;Alias=;ID=PF3D7_1342900-D1-3-Pf3D7_14_v3;pvalue=0.000349;sequence=TGCCCT;
Pf3D7_14_v3	fimo	nucleotide_motif	2451450	2451455	34.2	-	.	Name=PF3D7_1342900-D1_Pf3D7_14_v3-;Alias=;ID=PF3D7_1342900-D1-4-Pf3D7_14_v3;pvalue=0.00038;sequence=GCACTG;
Pf3D7_14_v3	fimo	nucleotide_motif	2452060	2452065	34	+	.	Name=PF3D7_1342900-D1_Pf3D7_14_v3+;Alias=;ID=PF3D7_1342900-D1-5-Pf3D7_14_v3;pvalue=0.000395;sequence=GCTACG;
Pf3D7_14_v3	fimo	nucleotide_motif	2451759	2451764	32.2	+	.	Name=PF3D7_1342900-D1_Pf3D7_14_v3+;Alias=;ID=PF3D7_1342900-D1-6-Pf3D7_14_v3;pvalue=0.000608;sequence=ATCCCA;
Pf3D7_14_v3	fimo	nucleotide_motif	2451475	2451480	31	+	.	Name=PF3D7_1342900-D1_Pf3D7_14_v3+;Alias=;ID=PF3D7_1342900-D1-7-Pf3D7_14_v3;pvalue=0.000795;sequence=GTACCA;
Pf3D7_14_v3	fimo	nucleotide_motif	2451838	2451843	30.7	-	.	Name=PF3D7_1342900-D1_Pf3D7_14_v3-;Alias=;ID=PF3D7_1342900-D1-8-Pf3D7_14_v3;pvalue=0.000854;sequence=TCCACT;
Pf3D7_14_v3	fimo	nucleotide_motif	2451860	2451865	30.4	-	.	Name=PF3D7_1342900-D1_Pf3D7_14_v3-;Alias=;ID=PF3D7_1342900-D1-9-Pf3D7_14_v3;pvalue=0.000911;sequence=TCACCA;
Pf3D7_14_v3	fimo	nucleotide_motif	2452025	2452030	30.4	+	.	Name=PF3D7_1342900-D1_Pf3D7_14_v3+;Alias=;ID=PF3D7_1342900-D1-10-Pf3D7_14_v3;pvalue=0.000917;sequence=GTGCCC;
Pf3D7_14_v3	fimo	nucleotide_motif	2452009	2452014	29.2	-	.	Name=PF3D7_1342900-D1_Pf3D7_14_v3-;Alias=;ID=PF3D7_1342900-D1-11-Pf3D7_14_v3;pvalue=0.0012;sequence=GTCCAA;
Pf3D7_14_v3	fimo	nucleotide_motif	2452024	2452029	29.2	-	.	Name=PF3D7_1342900-D1_Pf3D7_14_v3-;Alias=;ID=PF3D7_1342900-D1-12-Pf3D7_14_v3;pvalue=0.00121;sequence=GGCACA;
Pf3D7_14_v3	fimo	nucleotide_motif	2451760	2451765	28.3	+	.	Name=PF3D7_1342900-D1_Pf3D7_14_v3+;Alias=;ID=PF3D7_1342900-D1-13-Pf3D7_14_v3;pvalue=0.00148;sequence=TCCCAA;
Pf3D7_14_v3	fimo	nucleotide_motif	2451461	2451466	26.9	-	.	Name=PF3D7_1342900-D1_Pf3D7_14_v3-;Alias=;ID=PF3D7_1342900-D1-14-Pf3D7_14_v3;pvalue=0.00204;sequence=TAACCG;
Pf3D7_14_v3	fimo	nucleotide_motif	2451720	2451725	26.6	-	.	Name=PF3D7_1342900-D1_Pf3D7_14_v3-;Alias=;ID=PF3D7_1342900-D1-15-Pf3D7_14_v3;pvalue=0.00216;sequence=GAACCA;
Pf3D7_14_v3	fimo	nucleotide_motif	2451303	2451308	26.6	+	.	Name=PF3D7_1342900-D1_Pf3D7_14_v3+;Alias=;ID=PF3D7_1342900-D1-16-Pf3D7_14_v3;pvalue=0.00216;sequence=GAACCA;
Pf3D7_14_v3	fimo	nucleotide_motif	2451452	2451457	26.6	+	.	Name=PF3D7_1342900-D1_Pf3D7_14_v3+;Alias=;ID=PF3D7_1342900-D1-17-Pf3D7_14_v3;pvalue=0.00219;sequence=GTGCAG;
Pf3D7_14_v3	fimo	nucleotide_motif	2451080	2451085	26.3	+	.	Name=PF3D7_1342900-D1_Pf3D7_14_v3+;Alias=;ID=PF3D7_1342900-D1-18-Pf3D7_14_v3;pvalue=0.00236;sequence=ACACCA;
Pf3D7_14_v3	fimo	nucleotide_motif	2451097	2451102	25	-	.	Name=PF3D7_1342900-D1_Pf3D7_14_v3-;Alias=;ID=PF3D7_1342900-D1-19-Pf3D7_14_v3;pvalue=0.00313;sequence=ATTCCG;
Pf3D7_14_v3	fimo	nucleotide_motif	2452064	2452069	24.5	-	.	Name=PF3D7_1342900-D1_Pf3D7_14_v3-;Alias=;ID=PF3D7_1342900-D1-20-Pf3D7_14_v3;pvalue=0.00357;sequence=TCATCG;
Pf3D7_14_v3	fimo	nucleotide_motif	2451440	2451445	24.3	-	.	Name=PF3D7_1342900-D1_Pf3D7_14_v3-;Alias=;ID=PF3D7_1342900-D1-21-Pf3D7_14_v3;pvalue=0.00373;sequence=GCACAT;
Pf3D7_14_v3	fimo	nucleotide_motif	2452023	2452028	24.1	-	.	Name=PF3D7_1342900-D1_Pf3D7_14_v3-;Alias=;ID=PF3D7_1342900-D1-22-Pf3D7_14_v3;pvalue=0.00391;sequence=GCACAA;
Pf3D7_14_v3	fimo	nucleotide_motif	2451511	2451516	23.9	-	.	Name=PF3D7_1342900-D1_Pf3D7_14_v3-;Alias=;ID=PF3D7_1342900-D1-23-Pf3D7_14_v3;pvalue=0.00409;sequence=GTCTTG;
Pf3D7_14_v3	fimo	nucleotide_motif	2451516	2451521	23.9	-	.	Name=PF3D7_1342900-D1_Pf3D7_14_v3-;Alias=;ID=PF3D7_1342900-D1-24-Pf3D7_14_v3;pvalue=0.00409;sequence=GTCTTG;
Pf3D7_14_v3	fimo	nucleotide_motif	2451521	2451526	23.9	-	.	Name=PF3D7_1342900-D1_Pf3D7_14_v3-;Alias=;ID=PF3D7_1342900-D1-25-Pf3D7_14_v3;pvalue=0.00409;sequence=GTCTTG;
Pf3D7_14_v3	fimo	nucleotide_motif	2451169	2451174	23.7	+	.	Name=PF3D7_1342900-D1_Pf3D7_14_v3+;Alias=;ID=PF3D7_1342900-D1-26-Pf3D7_14_v3;pvalue=0.00426;sequence=GTTCAG;
Pf3D7_14_v3	fimo	nucleotide_motif	2453764	2453769	36.9	+	.	Name=PF3D7_1342900-D1_Pf3D7_14_v3+;Alias=;ID=PF3D7_1342900-D1-1-Pf3D7_14_v3;pvalue=0.000204;sequence=GCCACC;
Pf3D7_14_v3	fimo	nucleotide_motif	2454052	2454057	31.3	+	.	Name=PF3D7_1342900-D1_Pf3D7_14_v3+;Alias=;ID=PF3D7_1342900-D1-2-Pf3D7_14_v3;pvalue=0.000736;sequence=GTACCT;
Pf3D7_14_v3	fimo	nucleotide_motif	2454008	2454013	26.8	+	.	Name=PF3D7_1342900-D1_Pf3D7_14_v3+;Alias=;ID=PF3D7_1342900-D1-3-Pf3D7_14_v3;pvalue=0.0021;sequence=GAACCT;
Pf3D7_14_v3	fimo	nucleotide_motif	2453765	2453770	26	+	.	Name=PF3D7_1342900-D1_Pf3D7_14_v3+;Alias=;ID=PF3D7_1342900-D1-4-Pf3D7_14_v3;pvalue=0.00249;sequence=CCACCA;
Pf3D7_14_v3	fimo	nucleotide_motif	2454054	2454059	24.9	+	.	Name=PF3D7_1342900-D1_Pf3D7_14_v3+;Alias=;ID=PF3D7_1342900-D1-5-Pf3D7_14_v3;pvalue=0.00325;sequence=ACCTCT;
Pf3D7_14_v3	fimo	nucleotide_motif	2454084	2454089	24.7	+	.	Name=PF3D7_1342900-D1_Pf3D7_14_v3+;Alias=;ID=PF3D7_1342900-D1-6-Pf3D7_14_v3;pvalue=0.00338;sequence=ACCTCA;
Pf3D7_14_v3	fimo	nucleotide_motif	2454104	2454109	24.3	+	.	Name=PF3D7_1342900-D1_Pf3D7_14_v3+;Alias=;ID=PF3D7_1342900-D1-7-Pf3D7_14_v3;pvalue=0.00373;sequence=GCACAT;
Pf3D7_14_v3	fimo	nucleotide_motif	2453662	2453667	24.1	+	.	Name=PF3D7_1342900-D1_Pf3D7_14_v3+;Alias=;ID=PF3D7_1342900-D1-8-Pf3D7_14_v3;pvalue=0.00391;sequence=GCACTA;
Pf3D7_14_v3	fimo	nucleotide_motif	2453859	2453864	23.6	+	.	Name=PF3D7_1342900-D1_Pf3D7_14_v3+;Alias=;ID=PF3D7_1342900-D1-9-Pf3D7_14_v3;pvalue=0.00432;sequence=TCCTTG;
Pf3D7_14_v3	fimo	nucleotide_motif	2458734	2458739	35.8	+	.	Name=PF3D7_1342900-D1_Pf3D7_14_v3+;Alias=;ID=PF3D7_1342900-D1-1-Pf3D7_14_v3;pvalue=0.000261;sequence=TTCCCT;
Pf3D7_14_v3	fimo	nucleotide_motif	2458133	2458138	32.2	+	.	Name=PF3D7_1342900-D1_Pf3D7_14_v3+;Alias=;ID=PF3D7_1342900-D1-2-Pf3D7_14_v3;pvalue=0.000608;sequence=ATCCCA;
Pf3D7_14_v3	fimo	nucleotide_motif	2457944	2457949	31	+	.	Name=PF3D7_1342900-D1_Pf3D7_14_v3+;Alias=;ID=PF3D7_1342900-D1-3-Pf3D7_14_v3;pvalue=0.000795;sequence=GTCACA;
Pf3D7_14_v3	fimo	nucleotide_motif	2458134	2458139	28.7	+	.	Name=PF3D7_1342900-D1_Pf3D7_14_v3+;Alias=;ID=PF3D7_1342900-D1-4-Pf3D7_14_v3;pvalue=0.00136;sequence=TCCCAT;
Pf3D7_14_v3	fimo	nucleotide_motif	2458735	2458740	28.7	+	.	Name=PF3D7_1342900-D1_Pf3D7_14_v3+;Alias=;ID=PF3D7_1342900-D1-5-Pf3D7_14_v3;pvalue=0.00136;sequence=TCCCTT;
Pf3D7_14_v3	fimo	nucleotide_motif	2458520	2458525	28.5	+	.	Name=PF3D7_1342900-D1_Pf3D7_14_v3+;Alias=;ID=PF3D7_1342900-D1-6-Pf3D7_14_v3;pvalue=0.0014;sequence=GTTCCA;
Pf3D7_14_v3	fimo	nucleotide_motif	2458573	2458578	28.5	+	.	Name=PF3D7_1342900-D1_Pf3D7_14_v3+;Alias=;ID=PF3D7_1342900-D1-7-Pf3D7_14_v3;pvalue=0.0014;sequence=GTTCCA;
Pf3D7_14_v3	fimo	nucleotide_motif	2458158	2458163	28.3	+	.	Name=PF3D7_1342900-D1_Pf3D7_14_v3+;Alias=;ID=PF3D7_1342900-D1-8-Pf3D7_14_v3;pvalue=0.00148;sequence=TCCTCA;
Pf3D7_14_v3	fimo	nucleotide_motif	2458693	2458698	26.9	-	.	Name=PF3D7_1342900-D1_Pf3D7_14_v3-;Alias=;ID=PF3D7_1342900-D1-9-Pf3D7_14_v3;pvalue=0.00204;sequence=CACCCA;
Pf3D7_14_v3	fimo	nucleotide_motif	2458230	2458235	26.2	-	.	Name=PF3D7_1342900-D1_Pf3D7_14_v3-;Alias=;ID=PF3D7_1342900-D1-10-Pf3D7_14_v3;pvalue=0.00241;sequence=GCGCAT;
Pf3D7_14_v3	fimo	nucleotide_motif	2458232	2458237	26.1	+	.	Name=PF3D7_1342900-D1_Pf3D7_14_v3+;Alias=;ID=PF3D7_1342900-D1-11-Pf3D7_14_v3;pvalue=0.00245;sequence=GCGCTA;
Pf3D7_14_v3	fimo	nucleotide_motif	2458692	2458697	24.7	-	.	Name=PF3D7_1342900-D1_Pf3D7_14_v3-;Alias=;ID=PF3D7_1342900-D1-12-Pf3D7_14_v3;pvalue=0.00338;sequence=ACCCAA;
Pf3D7_14_v3	fimo	nucleotide_motif	2458114	2458119	24.3	-	.	Name=PF3D7_1342900-D1_Pf3D7_14_v3-;Alias=;ID=PF3D7_1342900-D1-13-Pf3D7_14_v3;pvalue=0.00373;sequence=GCACAT;
Pf3D7_14_v3	fimo	nucleotide_motif	2458799	2458804	24.1	-	.	Name=PF3D7_1342900-D1_Pf3D7_14_v3-;Alias=;ID=PF3D7_1342900-D1-14-Pf3D7_14_v3;pvalue=0.00391;sequence=GCCATA;
Pf3D7_14_v3	fimo	nucleotide_motif	2458694	2458699	23.9	-	.	Name=PF3D7_1342900-D1_Pf3D7_14_v3-;Alias=;ID=PF3D7_1342900-D1-15-Pf3D7_14_v3;pvalue=0.0041;sequence=ACACCC;
Pf3D7_14_v3	fimo	nucleotide_motif	2460374	2460379	42.4	-	.	Name=PF3D7_1342900-D1_Pf3D7_14_v3-;Alias=;ID=PF3D7_1342900-D1-1-Pf3D7_14_v3;pvalue=5.77e-05;sequence=ATCCCG;
Pf3D7_14_v3	fimo	nucleotide_motif	2460498	2460503	35.2	-	.	Name=PF3D7_1342900-D1_Pf3D7_14_v3-;Alias=;ID=PF3D7_1342900-D1-2-Pf3D7_14_v3;pvalue=0.000299;sequence=TTCCCA;
Pf3D7_14_v3	fimo	nucleotide_motif	2460412	2460417	34.2	+	.	Name=PF3D7_1342900-D1_Pf3D7_14_v3+;Alias=;ID=PF3D7_1342900-D1-3-Pf3D7_14_v3;pvalue=0.00038;sequence=GCCATG;
Pf3D7_14_v3	fimo	nucleotide_motif	2460373	2460378	33.5	-	.	Name=PF3D7_1342900-D1_Pf3D7_14_v3-;Alias=;ID=PF3D7_1342900-D1-4-Pf3D7_14_v3;pvalue=0.000443;sequence=TCCCGA;
Pf3D7_14_v3	fimo	nucleotide_motif	2461182	2461187	32.6	-	.	Name=PF3D7_1342900-D1_Pf3D7_14_v3-;Alias=;ID=PF3D7_1342900-D1-5-Pf3D7_14_v3;pvalue=0.000551;sequence=ATCCCT;
Pf3D7_14_v3	fimo	nucleotide_motif	2460379	2460384	29.2	-	.	Name=PF3D7_1342900-D1_Pf3D7_14_v3-;Alias=;ID=PF3D7_1342900-D1-6-Pf3D7_14_v3;pvalue=0.0012;sequence=GTCCAA;
Pf3D7_14_v3	fimo	nucleotide_motif	2460394	2460399	29.2	+	.	Name=PF3D7_1342900-D1_Pf3D7_14_v3+;Alias=;ID=PF3D7_1342900-D1-7-Pf3D7_14_v3;pvalue=0.0012;sequence=GTCCAA;
Pf3D7_14_v3	fimo	nucleotide_motif	2461181	2461186	28.7	-	.	Name=PF3D7_1342900-D1_Pf3D7_14_v3-;Alias=;ID=PF3D7_1342900-D1-8-Pf3D7_14_v3;pvalue=0.00136;sequence=TCCCTT;
Pf3D7_14_v3	fimo	nucleotide_motif	2460499	2460504	27.6	-	.	Name=PF3D7_1342900-D1_Pf3D7_14_v3-;Alias=;ID=PF3D7_1342900-D1-9-Pf3D7_14_v3;pvalue=0.00175;sequence=GTTCCC;
Pf3D7_14_v3	fimo	nucleotide_motif	2460497	2460502	27.5	-	.	Name=PF3D7_1342900-D1_Pf3D7_14_v3-;Alias=;ID=PF3D7_1342900-D1-10-Pf3D7_14_v3;pvalue=0.00177;sequence=TCCCAC;
Pf3D7_14_v3	fimo	nucleotide_motif	2460390	2460395	26.4	-	.	Name=PF3D7_1342900-D1_Pf3D7_14_v3-;Alias=;ID=PF3D7_1342900-D1-11-Pf3D7_14_v3;pvalue=0.0023;sequence=ACACCT;
Pf3D7_14_v3	fimo	nucleotide_motif	2460496	2460501	26	-	.	Name=PF3D7_1342900-D1_Pf3D7_14_v3-;Alias=;ID=PF3D7_1342900-D1-12-Pf3D7_14_v3;pvalue=0.00249;sequence=CCCACA;
Pf3D7_14_v3	fimo	nucleotide_motif	2460644	2460649	25.7	-	.	Name=PF3D7_1342900-D1_Pf3D7_14_v3-;Alias=;ID=PF3D7_1342900-D1-13-Pf3D7_14_v3;pvalue=0.00269;sequence=TACCTG;
Pf3D7_14_v3	fimo	nucleotide_motif	2460382	2460387	25.6	+	.	Name=PF3D7_1342900-D1_Pf3D7_14_v3+;Alias=;ID=PF3D7_1342900-D1-14-Pf3D7_14_v3;pvalue=0.00277;sequence=GACTCT;
Pf3D7_14_v3	fimo	nucleotide_motif	2461190	2461195	24.3	-	.	Name=PF3D7_1342900-D1_Pf3D7_14_v3-;Alias=;ID=PF3D7_1342900-D1-15-Pf3D7_14_v3;pvalue=0.00373;sequence=GCACTT;
Pf3D7_14_v3	fimo	nucleotide_motif	2460391	2460396	24.2	-	.	Name=PF3D7_1342900-D1_Pf3D7_14_v3-;Alias=;ID=PF3D7_1342900-D1-16-Pf3D7_14_v3;pvalue=0.00377;sequence=GACACC;
Pf3D7_14_v3	fimo	nucleotide_motif	2460288	2460293	35.2	-	.	Name=PF3D7_1342900-D1_Pf3D7_14_v3-;Alias=;ID=PF3D7_1342900-D1-1-Pf3D7_14_v3;pvalue=0.000299;sequence=TTCCCA;
Pf3D7_14_v3	fimo	nucleotide_motif	2459955	2459960	34.2	-	.	Name=PF3D7_1342900-D1_Pf3D7_14_v3-;Alias=;ID=PF3D7_1342900-D1-2-Pf3D7_14_v3;pvalue=0.00038;sequence=GCCAAG;
Pf3D7_14_v3	fimo	nucleotide_motif	2460090	2460095	33.9	+	.	Name=PF3D7_1342900-D1_Pf3D7_14_v3+;Alias=;ID=PF3D7_1342900-D1-3-Pf3D7_14_v3;pvalue=0.000409;sequence=TTCCGG;
Pf3D7_14_v3	fimo	nucleotide_motif	2460549	2460554	32.6	+	.	Name=PF3D7_1342900-D1_Pf3D7_14_v3+;Alias=;ID=PF3D7_1342900-D1-4-Pf3D7_14_v3;pvalue=0.000551;sequence=ATCCCT;
Pf3D7_14_v3	fimo	nucleotide_motif	2460287	2460292	28.7	-	.	Name=PF3D7_1342900-D1_Pf3D7_14_v3-;Alias=;ID=PF3D7_1342900-D1-5-Pf3D7_14_v3;pvalue=0.00136;sequence=TCCCAT;
Pf3D7_14_v3	fimo	nucleotide_motif	2460550	2460555	28.7	+	.	Name=PF3D7_1342900-D1_Pf3D7_14_v3+;Alias=;ID=PF3D7_1342900-D1-6-Pf3D7_14_v3;pvalue=0.00136;sequence=TCCCTT;
Pf3D7_14_v3	fimo	nucleotide_motif	2459958	2459963	28	+	.	Name=PF3D7_1342900-D1_Pf3D7_14_v3+;Alias=;ID=PF3D7_1342900-D1-7-Pf3D7_14_v3;pvalue=0.00158;sequence=GGCCAT;
Pf3D7_14_v3	fimo	nucleotide_motif	2459956	2459961	28	-	.	Name=PF3D7_1342900-D1_Pf3D7_14_v3-;Alias=;ID=PF3D7_1342900-D1-8-Pf3D7_14_v3;pvalue=0.0016;sequence=GGCCAA;
Pf3D7_14_v3	fimo	nucleotide_motif	2460093	2460098	26.9	-	.	Name=PF3D7_1342900-D1_Pf3D7_14_v3-;Alias=;ID=PF3D7_1342900-D1-9-Pf3D7_14_v3;pvalue=0.00204;sequence=TAACCG;
Pf3D7_14_v3	fimo	nucleotide_motif	2460089	2460094	24.7	+	.	Name=PF3D7_1342900-D1_Pf3D7_14_v3+;Alias=;ID=PF3D7_1342900-D1-10-Pf3D7_14_v3;pvalue=0.00338;sequence=CTTCCG;
Pf3D7_14_v3	fimo	nucleotide_motif	2459959	2459964	24.3	+	.	Name=PF3D7_1342900-D1_Pf3D7_14_v3+;Alias=;ID=PF3D7_1342900-D1-11-Pf3D7_14_v3;pvalue=0.00373;sequence=GCCATT;
Pf3D7_14_v3	fimo	nucleotide_motif	2460541	2460546	24.3	+	.	Name=PF3D7_1342900-D1_Pf3D7_14_v3+;Alias=;ID=PF3D7_1342900-D1-12-Pf3D7_14_v3;pvalue=0.00373;sequence=GCACTT;
Pf3D7_14_v3	fimo	nucleotide_motif	2460092	2460097	23.9	-	.	Name=PF3D7_1342900-D1_Pf3D7_14_v3-;Alias=;ID=PF3D7_1342900-D1-13-Pf3D7_14_v3;pvalue=0.00409;sequence=AACCGG;
Pf3D7_14_v3	fimo	nucleotide_motif	2463003	2463008	57.6	-	.	Name=PF3D7_1342900-D1_Pf3D7_14_v3-;Alias=;ID=PF3D7_1342900-D1-1-Pf3D7_14_v3;pvalue=1.73e-06;sequence=TCCCCG;
Pf3D7_14_v3	fimo	nucleotide_motif	2463564	2463569	37.1	-	.	Name=PF3D7_1342900-D1_Pf3D7_14_v3-;Alias=;ID=PF3D7_1342900-D1-2-Pf3D7_14_v3;pvalue=0.000193;sequence=GCTCCT;
Pf3D7_14_v3	fimo	nucleotide_motif	2463004	2463009	34	-	.	Name=PF3D7_1342900-D1_Pf3D7_14_v3-;Alias=;ID=PF3D7_1342900-D1-3-Pf3D7_14_v3;pvalue=0.000395;sequence=TTCCCC;
Pf3D7_14_v3	fimo	nucleotide_motif	2463067	2463072	33.2	+	.	Name=PF3D7_1342900-D1_Pf3D7_14_v3+;Alias=;ID=PF3D7_1342900-D1-4-Pf3D7_14_v3;pvalue=0.000474;sequence=GGCCGT;
Pf3D7_14_v3	fimo	nucleotide_motif	2463066	2463071	32.1	+	.	Name=PF3D7_1342900-D1_Pf3D7_14_v3+;Alias=;ID=PF3D7_1342900-D1-5-Pf3D7_14_v3;pvalue=0.000615;sequence=TGGCCG;
Pf3D7_14_v3	fimo	nucleotide_motif	2463745	2463750	29.2	+	.	Name=PF3D7_1342900-D1_Pf3D7_14_v3+;Alias=;ID=PF3D7_1342900-D1-6-Pf3D7_14_v3;pvalue=0.0012;sequence=GTCCTA;
Pf3D7_14_v3	fimo	nucleotide_motif	2463477	2463482	28.3	-	.	Name=PF3D7_1342900-D1_Pf3D7_14_v3-;Alias=;ID=PF3D7_1342900-D1-7-Pf3D7_14_v3;pvalue=0.00148;sequence=TCCTCA;
Pf3D7_14_v3	fimo	nucleotide_motif	2463065	2463070	28	-	.	Name=PF3D7_1342900-D1_Pf3D7_14_v3-;Alias=;ID=PF3D7_1342900-D1-8-Pf3D7_14_v3;pvalue=0.0016;sequence=GGCCAA;
Pf3D7_14_v3	fimo	nucleotide_motif	2463002	2463007	27.7	-	.	Name=PF3D7_1342900-D1_Pf3D7_14_v3-;Alias=;ID=PF3D7_1342900-D1-9-Pf3D7_14_v3;pvalue=0.0017;sequence=CCCCGT;
Pf3D7_14_v3	fimo	nucleotide_motif	2463068	2463073	26.1	+	.	Name=PF3D7_1342900-D1_Pf3D7_14_v3+;Alias=;ID=PF3D7_1342900-D1-10-Pf3D7_14_v3;pvalue=0.00245;sequence=GCCGTA;
Pf3D7_14_v3	fimo	nucleotide_motif	2463064	2463069	24.3	-	.	Name=PF3D7_1342900-D1_Pf3D7_14_v3-;Alias=;ID=PF3D7_1342900-D1-11-Pf3D7_14_v3;pvalue=0.00373;sequence=GCCAAT;
Pf3D7_14_v3	fimo	nucleotide_motif	2463828	2463833	24.1	-	.	Name=PF3D7_1342900-D1_Pf3D7_14_v3-;Alias=;ID=PF3D7_1342900-D1-12-Pf3D7_14_v3;pvalue=0.00391;sequence=GCACAA;
Pf3D7_14_v3	fimo	nucleotide_motif	2463189	2463194	23.6	+	.	Name=PF3D7_1342900-D1_Pf3D7_14_v3+;Alias=;ID=PF3D7_1342900-D1-13-Pf3D7_14_v3;pvalue=0.00432;sequence=TCCTAG;
Pf3D7_14_v3	fimo	nucleotide_motif	2472878	2472883	29.6	-	.	Name=PF3D7_1342900-D1_Pf3D7_14_v3-;Alias=;ID=PF3D7_1342900-D1-1-Pf3D7_14_v3;pvalue=0.0011;sequence=TGCACG;
Pf3D7_14_v3	fimo	nucleotide_motif	2472877	2472882	27.5	-	.	Name=PF3D7_1342900-D1_Pf3D7_14_v3-;Alias=;ID=PF3D7_1342900-D1-2-Pf3D7_14_v3;pvalue=0.00177;sequence=GCACGA;
Pf3D7_14_v3	fimo	nucleotide_motif	2473155	2473160	26.9	+	.	Name=PF3D7_1342900-D1_Pf3D7_14_v3+;Alias=;ID=PF3D7_1342900-D1-3-Pf3D7_14_v3;pvalue=0.00204;sequence=TAACCG;
Pf3D7_14_v3	fimo	nucleotide_motif	2472933	2472938	26.9	+	.	Name=PF3D7_1342900-D1_Pf3D7_14_v3+;Alias=;ID=PF3D7_1342900-D1-4-Pf3D7_14_v3;pvalue=0.00204;sequence=CACCCA;
Pf3D7_14_v3	fimo	nucleotide_motif	2472855	2472860	26.3	-	.	Name=PF3D7_1342900-D1_Pf3D7_14_v3-;Alias=;ID=PF3D7_1342900-D1-5-Pf3D7_14_v3;pvalue=0.00236;sequence=ACACCA;
Pf3D7_14_v3	fimo	nucleotide_motif	2473306	2473311	26.3	-	.	Name=PF3D7_1342900-D1_Pf3D7_14_v3-;Alias=;ID=PF3D7_1342900-D1-6-Pf3D7_14_v3;pvalue=0.00236;sequence=ACCACA;
Pf3D7_14_v3	fimo	nucleotide_motif	2472804	2472809	25.1	+	.	Name=PF3D7_1342900-D1_Pf3D7_14_v3+;Alias=;ID=PF3D7_1342900-D1-7-Pf3D7_14_v3;pvalue=0.00308;sequence=GTACAG;
Pf3D7_14_v3	fimo	nucleotide_motif	2472802	2472807	25.1	-	.	Name=PF3D7_1342900-D1_Pf3D7_14_v3-;Alias=;ID=PF3D7_1342900-D1-8-Pf3D7_14_v3;pvalue=0.00308;sequence=GTACTG;
Pf3D7_14_v3	fimo	nucleotide_motif	2472934	2472939	24.7	+	.	Name=PF3D7_1342900-D1_Pf3D7_14_v3+;Alias=;ID=PF3D7_1342900-D1-9-Pf3D7_14_v3;pvalue=0.00338;sequence=ACCCAA;
Pf3D7_14_v3	fimo	nucleotide_motif	2473104	2473109	24.3	+	.	Name=PF3D7_1342900-D1_Pf3D7_14_v3+;Alias=;ID=PF3D7_1342900-D1-10-Pf3D7_14_v3;pvalue=0.00373;sequence=GCACAT;
Pf3D7_14_v3	fimo	nucleotide_motif	2472768	2472773	24.1	-	.	Name=PF3D7_1342900-D1_Pf3D7_14_v3-;Alias=;ID=PF3D7_1342900-D1-11-Pf3D7_14_v3;pvalue=0.00391;sequence=GCCAAA;
Pf3D7_14_v3	fimo	nucleotide_motif	2473069	2473074	24.1	-	.	Name=PF3D7_1342900-D1_Pf3D7_14_v3-;Alias=;ID=PF3D7_1342900-D1-12-Pf3D7_14_v3;pvalue=0.00391;sequence=GCACAA;
Pf3D7_14_v3	fimo	nucleotide_motif	2472932	2472937	23.9	+	.	Name=PF3D7_1342900-D1_Pf3D7_14_v3+;Alias=;ID=PF3D7_1342900-D1-13-Pf3D7_14_v3;pvalue=0.0041;sequence=ACACCC;
Pf3D7_14_v3	fimo	nucleotide_motif	2472797	2472802	23.7	-	.	Name=PF3D7_1342900-D1_Pf3D7_14_v3-;Alias=;ID=PF3D7_1342900-D1-14-Pf3D7_14_v3;pvalue=0.00426;sequence=GTTCAG;
Pf3D7_14_v3	fimo	nucleotide_motif	2473559	2473564	23.6	+	.	Name=PF3D7_1342900-D1_Pf3D7_14_v3+;Alias=;ID=PF3D7_1342900-D1-15-Pf3D7_14_v3;pvalue=0.00432;sequence=TCCTTG;
Pf3D7_14_v3	fimo	nucleotide_motif	2477650	2477655	45.3	+	.	Name=PF3D7_1342900-D1_Pf3D7_14_v3+;Alias=;ID=PF3D7_1342900-D1-1-Pf3D7_14_v3;pvalue=2.96e-05;sequence=TCCCCT;
Pf3D7_14_v3	fimo	nucleotide_motif	2477293	2477298	30.7	+	.	Name=PF3D7_1342900-D1_Pf3D7_14_v3+;Alias=;ID=PF3D7_1342900-D1-2-Pf3D7_14_v3;pvalue=0.000854;sequence=TCACCT;
Pf3D7_14_v3	fimo	nucleotide_motif	2477307	2477312	29	-	.	Name=PF3D7_1342900-D1_Pf3D7_14_v3-;Alias=;ID=PF3D7_1342900-D1-3-Pf3D7_14_v3;pvalue=0.00127;sequence=GTTCCT;
Pf3D7_14_v3	fimo	nucleotide_motif	2477649	2477654	28.6	+	.	Name=PF3D7_1342900-D1_Pf3D7_14_v3+;Alias=;ID=PF3D7_1342900-D1-4-Pf3D7_14_v3;pvalue=0.00137;sequence=ATCCCC;
Pf3D7_14_v3	fimo	nucleotide_motif	2477587	2477592	28.3	+	.	Name=PF3D7_1342900-D1_Pf3D7_14_v3+;Alias=;ID=PF3D7_1342900-D1-5-Pf3D7_14_v3;pvalue=0.00148;sequence=TCCTCA;
Pf3D7_14_v3	fimo	nucleotide_motif	2476986	2476991	27.3	+	.	Name=PF3D7_1342900-D1_Pf3D7_14_v3+;Alias=;ID=PF3D7_1342900-D1-6-Pf3D7_14_v3;pvalue=0.00185;sequence=TCGACG;
Pf3D7_14_v3	fimo	nucleotide_motif	2476950	2476955	27.2	+	.	Name=PF3D7_1342900-D1_Pf3D7_14_v3+;Alias=;ID=PF3D7_1342900-D1-7-Pf3D7_14_v3;pvalue=0.00189;sequence=AACCCA;
Pf3D7_14_v3	fimo	nucleotide_motif	2477025	2477030	26.9	-	.	Name=PF3D7_1342900-D1_Pf3D7_14_v3-;Alias=;ID=PF3D7_1342900-D1-8-Pf3D7_14_v3;pvalue=0.00204;sequence=ATCACG;
Pf3D7_14_v3	fimo	nucleotide_motif	2477214	2477219	26.9	-	.	Name=PF3D7_1342900-D1_Pf3D7_14_v3-;Alias=;ID=PF3D7_1342900-D1-9-Pf3D7_14_v3;pvalue=0.00204;sequence=ATCACG;
Pf3D7_14_v3	fimo	nucleotide_motif	2477309	2477314	26.6	+	.	Name=PF3D7_1342900-D1_Pf3D7_14_v3+;Alias=;ID=PF3D7_1342900-D1-10-Pf3D7_14_v3;pvalue=0.00216;sequence=GAACCA;
Pf3D7_14_v3	fimo	nucleotide_motif	2477663	2477668	26.3	+	.	Name=PF3D7_1342900-D1_Pf3D7_14_v3+;Alias=;ID=PF3D7_1342900-D1-11-Pf3D7_14_v3;pvalue=0.00236;sequence=ACCACA;
Pf3D7_14_v3	fimo	nucleotide_motif	2476987	2476992	26.2	-	.	Name=PF3D7_1342900-D1_Pf3D7_14_v3-;Alias=;ID=PF3D7_1342900-D1-12-Pf3D7_14_v3;pvalue=0.00239;sequence=TCGTCG;
Pf3D7_14_v3	fimo	nucleotide_motif	2477606	2477611	25.4	+	.	Name=PF3D7_1342900-D1_Pf3D7_14_v3+;Alias=;ID=PF3D7_1342900-D1-13-Pf3D7_14_v3;pvalue=0.00291;sequence=GACCTA;
Pf3D7_14_v3	fimo	nucleotide_motif	2476951	2476956	24.9	+	.	Name=PF3D7_1342900-D1_Pf3D7_14_v3+;Alias=;ID=PF3D7_1342900-D1-14-Pf3D7_14_v3;pvalue=0.00325;sequence=ACCCAT;
Pf3D7_14_v3	fimo	nucleotide_motif	2477652	2477657	24.5	+	.	Name=PF3D7_1342900-D1_Pf3D7_14_v3+;Alias=;ID=PF3D7_1342900-D1-15-Pf3D7_14_v3;pvalue=0.00358;sequence=CCCTCA;
Pf3D7_14_v3	fimo	nucleotide_motif	2480431	2480436	35.8	+	.	Name=PF3D7_1342900-D1_Pf3D7_14_v3+;Alias=;ID=PF3D7_1342900-D1-1-Pf3D7_14_v3;pvalue=0.000261;sequence=TTCCCT;
Pf3D7_14_v3	fimo	nucleotide_motif	2480513	2480518	35.2	+	.	Name=PF3D7_1342900-D1_Pf3D7_14_v3+;Alias=;ID=PF3D7_1342900-D1-2-Pf3D7_14_v3;pvalue=0.000299;sequence=TTCCCA;
Pf3D7_14_v3	fimo	nucleotide_motif	2480496	2480501	33.9	-	.	Name=PF3D7_1342900-D1_Pf3D7_14_v3-;Alias=;ID=PF3D7_1342900-D1-3-Pf3D7_14_v3;pvalue=0.000409;sequence=TTCCGG;
Pf3D7_14_v3	fimo	nucleotide_motif	2479956	2479961	33.3	+	.	Name=PF3D7_1342900-D1_Pf3D7_14_v3+;Alias=;ID=PF3D7_1342900-D1-4-Pf3D7_14_v3;pvalue=0.000472;sequence=GTCGCA;
Pf3D7_14_v3	fimo	nucleotide_motif	2480316	2480321	32.2	+	.	Name=PF3D7_1342900-D1_Pf3D7_14_v3+;Alias=;ID=PF3D7_1342900-D1-5-Pf3D7_14_v3;pvalue=0.000608;sequence=ATCCCA;
Pf3D7_14_v3	fimo	nucleotide_motif	2479942	2479947	30.4	+	.	Name=PF3D7_1342900-D1_Pf3D7_14_v3+;Alias=;ID=PF3D7_1342900-D1-6-Pf3D7_14_v3;pvalue=0.000911;sequence=TCCACA;
Pf3D7_14_v3	fimo	nucleotide_motif	2480082	2480087	29	+	.	Name=PF3D7_1342900-D1_Pf3D7_14_v3+;Alias=;ID=PF3D7_1342900-D1-7-Pf3D7_14_v3;pvalue=0.00127;sequence=GTTCCT;
Pf3D7_14_v3	fimo	nucleotide_motif	2480514	2480519	28.7	+	.	Name=PF3D7_1342900-D1_Pf3D7_14_v3+;Alias=;ID=PF3D7_1342900-D1-8-Pf3D7_14_v3;pvalue=0.00136;sequence=TCCCAT;
Pf3D7_14_v3	fimo	nucleotide_motif	2480317	2480322	28.3	+	.	Name=PF3D7_1342900-D1_Pf3D7_14_v3+;Alias=;ID=PF3D7_1342900-D1-9-Pf3D7_14_v3;pvalue=0.00148;sequence=TCCCAA;
Pf3D7_14_v3	fimo	nucleotide_motif	2480432	2480437	28.3	+	.	Name=PF3D7_1342900-D1_Pf3D7_14_v3+;Alias=;ID=PF3D7_1342900-D1-10-Pf3D7_14_v3;pvalue=0.00148;sequence=TCCCTA;
Pf3D7_14_v3	fimo	nucleotide_motif	2479967	2479972	28	-	.	Name=PF3D7_1342900-D1_Pf3D7_14_v3-;Alias=;ID=PF3D7_1342900-D1-11-Pf3D7_14_v3;pvalue=0.00157;sequence=TCTCCA;
Pf3D7_14_v3	fimo	nucleotide_motif	2480579	2480584	27.9	+	.	Name=PF3D7_1342900-D1_Pf3D7_14_v3+;Alias=;ID=PF3D7_1342900-D1-12-Pf3D7_14_v3;pvalue=0.00163;sequence=GACCGA;
Pf3D7_14_v3	fimo	nucleotide_motif	2480430	2480435	27.6	+	.	Name=PF3D7_1342900-D1_Pf3D7_14_v3+;Alias=;ID=PF3D7_1342900-D1-13-Pf3D7_14_v3;pvalue=0.00175;sequence=GTTCCC;
Pf3D7_14_v3	fimo	nucleotide_motif	2479955	2479960	27.3	-	.	Name=PF3D7_1342900-D1_Pf3D7_14_v3-;Alias=;ID=PF3D7_1342900-D1-14-Pf3D7_14_v3;pvalue=0.00186;sequence=GCGACT;
Pf3D7_14_v3	fimo	nucleotide_motif	2479946	2479951	27.2	+	.	Name=PF3D7_1342900-D1_Pf3D7_14_v3+;Alias=;ID=PF3D7_1342900-D1-15-Pf3D7_14_v3;pvalue=0.00192;sequence=CACCCT;
Pf3D7_14_v3	fimo	nucleotide_motif	2480578	2480583	25.5	+	.	Name=PF3D7_1342900-D1_Pf3D7_14_v3+;Alias=;ID=PF3D7_1342900-D1-16-Pf3D7_14_v3;pvalue=0.00281;sequence=AGACCG;
Pf3D7_14_v3	fimo	nucleotide_motif	2480325	2480330	25.1	+	.	Name=PF3D7_1342900-D1_Pf3D7_14_v3+;Alias=;ID=PF3D7_1342900-D1-17-Pf3D7_14_v3;pvalue=0.00308;sequence=GTACAG;
Pf3D7_14_v3	fimo	nucleotide_motif	2480497	2480502	25	-	.	Name=PF3D7_1342900-D1_Pf3D7_14_v3-;Alias=;ID=PF3D7_1342900-D1-18-Pf3D7_14_v3;pvalue=0.00313;sequence=ATTCCG;
Pf3D7_14_v3	fimo	nucleotide_motif	2479947	2479952	24.7	+	.	Name=PF3D7_1342900-D1_Pf3D7_14_v3+;Alias=;ID=PF3D7_1342900-D1-19-Pf3D7_14_v3;pvalue=0.00338;sequence=ACCCTA;
Pf3D7_14_v3	fimo	nucleotide_motif	2479965	2479970	24.5	-	.	Name=PF3D7_1342900-D1_Pf3D7_14_v3-;Alias=;ID=PF3D7_1342900-D1-20-Pf3D7_14_v3;pvalue=0.00357;sequence=TCCAAG;
Pf3D7_14_v3	fimo	nucleotide_motif	2480494	2480499	23.9	+	.	Name=PF3D7_1342900-D1_Pf3D7_14_v3+;Alias=;ID=PF3D7_1342900-D1-21-Pf3D7_14_v3;pvalue=0.00409;sequence=AACCGG;
Pf3D7_14_v3	fimo	nucleotide_motif	2479945	2479950	23.9	+	.	Name=PF3D7_1342900-D1_Pf3D7_14_v3+;Alias=;ID=PF3D7_1342900-D1-22-Pf3D7_14_v3;pvalue=0.0041;sequence=ACACCC;
Pf3D7_14_v3	fimo	nucleotide_motif	2479436	2479441	45.3	+	.	Name=PF3D7_1342900-D1_Pf3D7_14_v3+;Alias=;ID=PF3D7_1342900-D1-1-Pf3D7_14_v3;pvalue=2.96e-05;sequence=TCCCCT;
Pf3D7_14_v3	fimo	nucleotide_motif	2479195	2479200	42.4	+	.	Name=PF3D7_1342900-D1_Pf3D7_14_v3+;Alias=;ID=PF3D7_1342900-D1-2-Pf3D7_14_v3;pvalue=5.77e-05;sequence=TACCCG;
Pf3D7_14_v3	fimo	nucleotide_motif	2479615	2479620	39.6	+	.	Name=PF3D7_1342900-D1_Pf3D7_14_v3+;Alias=;ID=PF3D7_1342900-D1-3-Pf3D7_14_v3;pvalue=0.000108;sequence=GCCACT;
Pf3D7_14_v3	fimo	nucleotide_motif	2479455	2479460	38.7	-	.	Name=PF3D7_1342900-D1_Pf3D7_14_v3-;Alias=;ID=PF3D7_1342900-D1-4-Pf3D7_14_v3;pvalue=0.000133;sequence=GTCCTG;
Pf3D7_14_v3	fimo	nucleotide_motif	2479463	2479468	37.4	+	.	Name=PF3D7_1342900-D1_Pf3D7_14_v3+;Alias=;ID=PF3D7_1342900-D1-5-Pf3D7_14_v3;pvalue=0.000184;sequence=GCCCAA;
Pf3D7_14_v3	fimo	nucleotide_motif	2479673	2479678	35.8	-	.	Name=PF3D7_1342900-D1_Pf3D7_14_v3-;Alias=;ID=PF3D7_1342900-D1-6-Pf3D7_14_v3;pvalue=0.000261;sequence=TTCCCT;
Pf3D7_14_v3	fimo	nucleotide_motif	2480062	2480067	35.8	-	.	Name=PF3D7_1342900-D1_Pf3D7_14_v3-;Alias=;ID=PF3D7_1342900-D1-7-Pf3D7_14_v3;pvalue=0.000261;sequence=TTCCCT;
Pf3D7_14_v3	fimo	nucleotide_motif	2479980	2479985	35.2	-	.	Name=PF3D7_1342900-D1_Pf3D7_14_v3-;Alias=;ID=PF3D7_1342900-D1-8-Pf3D7_14_v3;pvalue=0.000299;sequence=TTCCCA;
Pf3D7_14_v3	fimo	nucleotide_motif	2479462	2479467	34.5	+	.	Name=PF3D7_1342900-D1_Pf3D7_14_v3+;Alias=;ID=PF3D7_1342900-D1-9-Pf3D7_14_v3;pvalue=0.000353;sequence=TGCCCA;
Pf3D7_14_v3	fimo	nucleotide_motif	2479435	2479440	34	+	.	Name=PF3D7_1342900-D1_Pf3D7_14_v3+;Alias=;ID=PF3D7_1342900-D1-10-Pf3D7_14_v3;pvalue=0.000395;sequence=TTCCCC;
Pf3D7_14_v3	fimo	nucleotide_motif	2479997	2480002	33.9	+	.	Name=PF3D7_1342900-D1_Pf3D7_14_v3+;Alias=;ID=PF3D7_1342900-D1-11-Pf3D7_14_v3;pvalue=0.000409;sequence=TTCCGG;
Pf3D7_14_v3	fimo	nucleotide_motif	2479550	2479555	33.1	+	.	Name=PF3D7_1342900-D1_Pf3D7_14_v3+;Alias=;ID=PF3D7_1342900-D1-12-Pf3D7_14_v3;pvalue=0.000494;sequence=TCCGCA;
Pf3D7_14_v3	fimo	nucleotide_motif	2479478	2479483	32.1	+	.	Name=PF3D7_1342900-D1_Pf3D7_14_v3+;Alias=;ID=PF3D7_1342900-D1-13-Pf3D7_14_v3;pvalue=0.000615;sequence=CTCCCT;
Pf3D7_14_v3	fimo	nucleotide_motif	2479979	2479984	28.7	-	.	Name=PF3D7_1342900-D1_Pf3D7_14_v3-;Alias=;ID=PF3D7_1342900-D1-14-Pf3D7_14_v3;pvalue=0.00136;sequence=TCCCAT;
Pf3D7_14_v3	fimo	nucleotide_motif	2479479	2479484	28.7	+	.	Name=PF3D7_1342900-D1_Pf3D7_14_v3+;Alias=;ID=PF3D7_1342900-D1-15-Pf3D7_14_v3;pvalue=0.00136;sequence=TCCCTT;
Pf3D7_14_v3	fimo	nucleotide_motif	2479551	2479556	28.6	-	.	Name=PF3D7_1342900-D1_Pf3D7_14_v3-;Alias=;ID=PF3D7_1342900-D1-16-Pf3D7_14_v3;pvalue=0.00137;sequence=GTGCGG;
Pf3D7_14_v3	fimo	nucleotide_motif	2479386	2479391	28.5	+	.	Name=PF3D7_1342900-D1_Pf3D7_14_v3+;Alias=;ID=PF3D7_1342900-D1-17-Pf3D7_14_v3;pvalue=0.0014;sequence=GTTCCA;
Pf3D7_14_v3	fimo	nucleotide_motif	2479672	2479677	28.3	-	.	Name=PF3D7_1342900-D1_Pf3D7_14_v3-;Alias=;ID=PF3D7_1342900-D1-18-Pf3D7_14_v3;pvalue=0.00148;sequence=TCCCTA;
Pf3D7_14_v3	fimo	nucleotide_motif	2479691	2479696	28.3	-	.	Name=PF3D7_1342900-D1_Pf3D7_14_v3-;Alias=;ID=PF3D7_1342900-D1-19-Pf3D7_14_v3;pvalue=0.00148;sequence=TCCTCA;
Pf3D7_14_v3	fimo	nucleotide_motif	2480061	2480066	28.3	-	.	Name=PF3D7_1342900-D1_Pf3D7_14_v3-;Alias=;ID=PF3D7_1342900-D1-20-Pf3D7_14_v3;pvalue=0.00148;sequence=TCCCTA;
Pf3D7_14_v3	fimo	nucleotide_motif	2479914	2479919	27.9	-	.	Name=PF3D7_1342900-D1_Pf3D7_14_v3-;Alias=;ID=PF3D7_1342900-D1-21-Pf3D7_14_v3;pvalue=0.00163;sequence=GACCGA;
Pf3D7_14_v3	fimo	nucleotide_motif	2479196	2479201	27.8	+	.	Name=PF3D7_1342900-D1_Pf3D7_14_v3+;Alias=;ID=PF3D7_1342900-D1-22-Pf3D7_14_v3;pvalue=0.00166;sequence=ACCCGT;
Pf3D7_14_v3	fimo	nucleotide_motif	2480063	2480068	27.6	-	.	Name=PF3D7_1342900-D1_Pf3D7_14_v3-;Alias=;ID=PF3D7_1342900-D1-23-Pf3D7_14_v3;pvalue=0.00175;sequence=GTTCCC;
Pf3D7_14_v3	fimo	nucleotide_motif	2479915	2479920	25.5	-	.	Name=PF3D7_1342900-D1_Pf3D7_14_v3-;Alias=;ID=PF3D7_1342900-D1-24-Pf3D7_14_v3;pvalue=0.00281;sequence=AGACCG;
Pf3D7_14_v3	fimo	nucleotide_motif	2479541	2479546	25.3	+	.	Name=PF3D7_1342900-D1_Pf3D7_14_v3+;Alias=;ID=PF3D7_1342900-D1-25-Pf3D7_14_v3;pvalue=0.00292;sequence=CTCTCG;
Pf3D7_14_v3	fimo	nucleotide_motif	2479220	2479225	25	-	.	Name=PF3D7_1342900-D1_Pf3D7_14_v3-;Alias=;ID=PF3D7_1342900-D1-26-Pf3D7_14_v3;pvalue=0.00313;sequence=TATCCG;
Pf3D7_14_v3	fimo	nucleotide_motif	2479996	2480001	25	+	.	Name=PF3D7_1342900-D1_Pf3D7_14_v3+;Alias=;ID=PF3D7_1342900-D1-27-Pf3D7_14_v3;pvalue=0.00313;sequence=ATTCCG;
Pf3D7_14_v3	fimo	nucleotide_motif	2479197	2479202	24.9	-	.	Name=PF3D7_1342900-D1_Pf3D7_14_v3-;Alias=;ID=PF3D7_1342900-D1-28-Pf3D7_14_v3;pvalue=0.00326;sequence=GACGGG;
Pf3D7_14_v3	fimo	nucleotide_motif	2479437	2479442	24.7	+	.	Name=PF3D7_1342900-D1_Pf3D7_14_v3+;Alias=;ID=PF3D7_1342900-D1-29-Pf3D7_14_v3;pvalue=0.0034;sequence=CCCCTT;
Pf3D7_14_v3	fimo	nucleotide_motif	2479622	2479627	24.1	+	.	Name=PF3D7_1342900-D1_Pf3D7_14_v3+;Alias=;ID=PF3D7_1342900-D1-30-Pf3D7_14_v3;pvalue=0.00391;sequence=GCATCA;
Pf3D7_14_v3	fimo	nucleotide_motif	2479999	2480004	23.9	-	.	Name=PF3D7_1342900-D1_Pf3D7_14_v3-;Alias=;ID=PF3D7_1342900-D1-31-Pf3D7_14_v3;pvalue=0.00409;sequence=AACCGG;
Pf3D7_14_v3	fimo	nucleotide_motif	2479460	2479465	23.8	-	.	Name=PF3D7_1342900-D1_Pf3D7_14_v3-;Alias=;ID=PF3D7_1342900-D1-32-Pf3D7_14_v3;pvalue=0.00415;sequence=GGCATG;
Pf3D7_14_v3	fimo	nucleotide_motif	2479447	2479452	23.7	+	.	Name=PF3D7_1342900-D1_Pf3D7_14_v3+;Alias=;ID=PF3D7_1342900-D1-33-Pf3D7_14_v3;pvalue=0.00426;sequence=GTTCTG;
Pf3D7_14_v3	fimo	nucleotide_motif	2479452	2479457	23.7	+	.	Name=PF3D7_1342900-D1_Pf3D7_14_v3+;Alias=;ID=PF3D7_1342900-D1-34-Pf3D7_14_v3;pvalue=0.00426;sequence=GTTCAG;
Pf3D7_14_v3	fimo	nucleotide_motif	2479599	2479604	23.7	-	.	Name=PF3D7_1342900-D1_Pf3D7_14_v3-;Alias=;ID=PF3D7_1342900-D1-35-Pf3D7_14_v3;pvalue=0.00426;sequence=GTTCAG;
Pf3D7_14_v3	fimo	nucleotide_motif	2481505	2481510	45.3	+	.	Name=PF3D7_1342900-D1_Pf3D7_14_v3+;Alias=;ID=PF3D7_1342900-D1-1-Pf3D7_14_v3;pvalue=2.96e-05;sequence=TCCCCT;
Pf3D7_14_v3	fimo	nucleotide_motif	2482120	2482125	35.8	+	.	Name=PF3D7_1342900-D1_Pf3D7_14_v3+;Alias=;ID=PF3D7_1342900-D1-2-Pf3D7_14_v3;pvalue=0.000261;sequence=TTCCCT;
Pf3D7_14_v3	fimo	nucleotide_motif	2481290	2481295	34.6	+	.	Name=PF3D7_1342900-D1_Pf3D7_14_v3+;Alias=;ID=PF3D7_1342900-D1-3-Pf3D7_14_v3;pvalue=0.000344;sequence=ACCCAG;
Pf3D7_14_v3	fimo	nucleotide_motif	2481476	2481481	34.6	+	.	Name=PF3D7_1342900-D1_Pf3D7_14_v3+;Alias=;ID=PF3D7_1342900-D1-4-Pf3D7_14_v3;pvalue=0.000344;sequence=ACCCAG;
Pf3D7_14_v3	fimo	nucleotide_motif	2481504	2481509	34	+	.	Name=PF3D7_1342900-D1_Pf3D7_14_v3+;Alias=;ID=PF3D7_1342900-D1-5-Pf3D7_14_v3;pvalue=0.000395;sequence=TTCCCC;
Pf3D7_14_v3	fimo	nucleotide_motif	2481289	2481294	32.2	+	.	Name=PF3D7_1342900-D1_Pf3D7_14_v3+;Alias=;ID=PF3D7_1342900-D1-6-Pf3D7_14_v3;pvalue=0.000608;sequence=TACCCA;
Pf3D7_14_v3	fimo	nucleotide_motif	2481475	2481480	32.2	+	.	Name=PF3D7_1342900-D1_Pf3D7_14_v3+;Alias=;ID=PF3D7_1342900-D1-7-Pf3D7_14_v3;pvalue=0.000608;sequence=TACCCA;
Pf3D7_14_v3	fimo	nucleotide_motif	2481859	2481864	31	-	.	Name=PF3D7_1342900-D1_Pf3D7_14_v3-;Alias=;ID=PF3D7_1342900-D1-8-Pf3D7_14_v3;pvalue=0.000795;sequence=GTACCA;
Pf3D7_14_v3	fimo	nucleotide_motif	2481861	2481866	31	+	.	Name=PF3D7_1342900-D1_Pf3D7_14_v3+;Alias=;ID=PF3D7_1342900-D1-9-Pf3D7_14_v3;pvalue=0.000795;sequence=GTACCA;
Pf3D7_14_v3	fimo	nucleotide_motif	2481915	2481920	29.6	-	.	Name=PF3D7_1342900-D1_Pf3D7_14_v3-;Alias=;ID=PF3D7_1342900-D1-10-Pf3D7_14_v3;pvalue=0.00109;sequence=GTCCAT;
Pf3D7_14_v3	fimo	nucleotide_motif	2482121	2482126	28.7	+	.	Name=PF3D7_1342900-D1_Pf3D7_14_v3+;Alias=;ID=PF3D7_1342900-D1-11-Pf3D7_14_v3;pvalue=0.00136;sequence=TCCCTT;
Pf3D7_14_v3	fimo	nucleotide_motif	2481301	2481306	27.2	-	.	Name=PF3D7_1342900-D1_Pf3D7_14_v3-;Alias=;ID=PF3D7_1342900-D1-12-Pf3D7_14_v3;pvalue=0.00189;sequence=AACCCA;
Pf3D7_14_v3	fimo	nucleotide_motif	2481857	2481862	26.4	-	.	Name=PF3D7_1342900-D1_Pf3D7_14_v3-;Alias=;ID=PF3D7_1342900-D1-13-Pf3D7_14_v3;pvalue=0.0023;sequence=ACCACT;
Pf3D7_14_v3	fimo	nucleotide_motif	2481990	2481995	26.4	-	.	Name=PF3D7_1342900-D1_Pf3D7_14_v3-;Alias=;ID=PF3D7_1342900-D1-14-Pf3D7_14_v3;pvalue=0.0023;sequence=ACACCT;
Pf3D7_14_v3	fimo	nucleotide_motif	2481299	2481304	26	-	.	Name=PF3D7_1342900-D1_Pf3D7_14_v3-;Alias=;ID=PF3D7_1342900-D1-15-Pf3D7_14_v3;pvalue=0.00249;sequence=CCCACA;
Pf3D7_14_v3	fimo	nucleotide_motif	2481506	2481511	24.7	+	.	Name=PF3D7_1342900-D1_Pf3D7_14_v3+;Alias=;ID=PF3D7_1342900-D1-16-Pf3D7_14_v3;pvalue=0.0034;sequence=CCCCTT;
Pf3D7_14_v3	fimo	nucleotide_motif	2485571	2485576	44.2	-	.	Name=PF3D7_1342900-D1_Pf3D7_14_v3-;Alias=;ID=PF3D7_1342900-D1-1-Pf3D7_14_v3;pvalue=3.84e-05;sequence=TCCCCC;
Pf3D7_14_v3	fimo	nucleotide_motif	2485569	2485574	40.5	-	.	Name=PF3D7_1342900-D1_Pf3D7_14_v3-;Alias=;ID=PF3D7_1342900-D1-2-Pf3D7_14_v3;pvalue=8.83e-05;sequence=CCCCCT;
Pf3D7_14_v3	fimo	nucleotide_motif	2485184	2485189	38.1	+	.	Name=PF3D7_1342900-D1_Pf3D7_14_v3+;Alias=;ID=PF3D7_1342900-D1-3-Pf3D7_14_v3;pvalue=0.000154;sequence=TCCCTG;
Pf3D7_14_v3	fimo	nucleotide_motif	2485570	2485575	36.9	-	.	Name=PF3D7_1342900-D1_Pf3D7_14_v3-;Alias=;ID=PF3D7_1342900-D1-4-Pf3D7_14_v3;pvalue=0.000201;sequence=CCCCCC;
Pf3D7_14_v3	fimo	nucleotide_motif	2485020	2485025	35.8	-	.	Name=PF3D7_1342900-D1_Pf3D7_14_v3-;Alias=;ID=PF3D7_1342900-D1-5-Pf3D7_14_v3;pvalue=0.000261;sequence=TTCCCT;
Pf3D7_14_v3	fimo	nucleotide_motif	2485568	2485573	34.5	-	.	Name=PF3D7_1342900-D1_Pf3D7_14_v3-;Alias=;ID=PF3D7_1342900-D1-6-Pf3D7_14_v3;pvalue=0.000356;sequence=CCCCTG;
Pf3D7_14_v3	fimo	nucleotide_motif	2485572	2485577	34	-	.	Name=PF3D7_1342900-D1_Pf3D7_14_v3-;Alias=;ID=PF3D7_1342900-D1-7-Pf3D7_14_v3;pvalue=0.000395;sequence=TTCCCC;
Pf3D7_14_v3	fimo	nucleotide_motif	2485183	2485188	32.1	+	.	Name=PF3D7_1342900-D1_Pf3D7_14_v3+;Alias=;ID=PF3D7_1342900-D1-8-Pf3D7_14_v3;pvalue=0.000615;sequence=CTCCCT;
Pf3D7_14_v3	fimo	nucleotide_motif	2485037	2485042	31	-	.	Name=PF3D7_1342900-D1_Pf3D7_14_v3-;Alias=;ID=PF3D7_1342900-D1-9-Pf3D7_14_v3;pvalue=0.000795;sequence=GTACCA;
Pf3D7_14_v3	fimo	nucleotide_motif	2485198	2485203	30.4	+	.	Name=PF3D7_1342900-D1_Pf3D7_14_v3+;Alias=;ID=PF3D7_1342900-D1-10-Pf3D7_14_v3;pvalue=0.000911;sequence=TCCACA;
Pf3D7_14_v3	fimo	nucleotide_motif	2485019	2485024	28.7	-	.	Name=PF3D7_1342900-D1_Pf3D7_14_v3-;Alias=;ID=PF3D7_1342900-D1-11-Pf3D7_14_v3;pvalue=0.00136;sequence=TCCCTT;
Pf3D7_14_v3	fimo	nucleotide_motif	2485459	2485464	28.3	+	.	Name=PF3D7_1342900-D1_Pf3D7_14_v3+;Alias=;ID=PF3D7_1342900-D1-12-Pf3D7_14_v3;pvalue=0.00148;sequence=TCCTCA;
Pf3D7_14_v3	fimo	nucleotide_motif	2484912	2484917	28.2	+	.	Name=PF3D7_1342900-D1_Pf3D7_14_v3+;Alias=;ID=PF3D7_1342900-D1-13-Pf3D7_14_v3;pvalue=0.00151;sequence=TCTCCT;
Pf3D7_14_v3	fimo	nucleotide_motif	2485430	2485435	27.7	-	.	Name=PF3D7_1342900-D1_Pf3D7_14_v3-;Alias=;ID=PF3D7_1342900-D1-14-Pf3D7_14_v3;pvalue=0.0017;sequence=ATCGCG;
Pf3D7_14_v3	fimo	nucleotide_motif	2485428	2485433	27.7	+	.	Name=PF3D7_1342900-D1_Pf3D7_14_v3+;Alias=;ID=PF3D7_1342900-D1-15-Pf3D7_14_v3;pvalue=0.0017;sequence=TACGCG;
Pf3D7_14_v3	fimo	nucleotide_motif	2485182	2485187	27.4	+	.	Name=PF3D7_1342900-D1_Pf3D7_14_v3+;Alias=;ID=PF3D7_1342900-D1-16-Pf3D7_14_v3;pvalue=0.00181;sequence=TCTCCC;
Pf3D7_14_v3	fimo	nucleotide_motif	2484797	2484802	26.8	-	.	Name=PF3D7_1342900-D1_Pf3D7_14_v3-;Alias=;ID=PF3D7_1342900-D1-17-Pf3D7_14_v3;pvalue=0.0021;sequence=GACACT;
Pf3D7_14_v3	fimo	nucleotide_motif	2484916	2484921	26.6	-	.	Name=PF3D7_1342900-D1_Pf3D7_14_v3-;Alias=;ID=PF3D7_1342900-D1-18-Pf3D7_14_v3;pvalue=0.00219;sequence=GTGCAG;
Pf3D7_14_v3	fimo	nucleotide_motif	2485249	2485254	25.4	-	.	Name=PF3D7_1342900-D1_Pf3D7_14_v3-;Alias=;ID=PF3D7_1342900-D1-19-Pf3D7_14_v3;pvalue=0.00291;sequence=GACCTA;
Pf3D7_14_v3	fimo	nucleotide_motif	2484913	2484918	25.3	+	.	Name=PF3D7_1342900-D1_Pf3D7_14_v3+;Alias=;ID=PF3D7_1342900-D1-20-Pf3D7_14_v3;pvalue=0.00292;sequence=CTCCTG;
Pf3D7_14_v3	fimo	nucleotide_motif	2484918	2484923	24.3	+	.	Name=PF3D7_1342900-D1_Pf3D7_14_v3+;Alias=;ID=PF3D7_1342900-D1-21-Pf3D7_14_v3;pvalue=0.00373;sequence=GCACAT;
Pf3D7_14_v3	fimo	nucleotide_motif	2489118	2489123	42.4	-	.	Name=PF3D7_1342900-D1_Pf3D7_14_v3-;Alias=;ID=PF3D7_1342900-D1-1-Pf3D7_14_v3;pvalue=5.77e-05;sequence=TACCCG;
Pf3D7_14_v3	fimo	nucleotide_motif	2489117	2489122	36.9	-	.	Name=PF3D7_1342900-D1_Pf3D7_14_v3-;Alias=;ID=PF3D7_1342900-D1-2-Pf3D7_14_v3;pvalue=0.000206;sequence=ACCCGG;
Pf3D7_14_v3	fimo	nucleotide_motif	2489115	2489120	33.9	+	.	Name=PF3D7_1342900-D1_Pf3D7_14_v3+;Alias=;ID=PF3D7_1342900-D1-3-Pf3D7_14_v3;pvalue=0.000409;sequence=TTCCGG;
Pf3D7_14_v3	fimo	nucleotide_motif	2488455	2488460	31.7	-	.	Name=PF3D7_1342900-D1_Pf3D7_14_v3-;Alias=;ID=PF3D7_1342900-D1-4-Pf3D7_14_v3;pvalue=0.000674;sequence=TTCACG;
Pf3D7_14_v3	fimo	nucleotide_motif	2488615	2488620	31.3	-	.	Name=PF3D7_1342900-D1_Pf3D7_14_v3-;Alias=;ID=PF3D7_1342900-D1-5-Pf3D7_14_v3;pvalue=0.000736;sequence=GTCACT;
Pf3D7_14_v3	fimo	nucleotide_motif	2488578	2488583	31.3	+	.	Name=PF3D7_1342900-D1_Pf3D7_14_v3+;Alias=;ID=PF3D7_1342900-D1-6-Pf3D7_14_v3;pvalue=0.000736;sequence=GTACCT;
Pf3D7_14_v3	fimo	nucleotide_motif	2488238	2488243	31	+	.	Name=PF3D7_1342900-D1_Pf3D7_14_v3+;Alias=;ID=PF3D7_1342900-D1-7-Pf3D7_14_v3;pvalue=0.000795;sequence=GTCACA;
Pf3D7_14_v3	fimo	nucleotide_motif	2488207	2488212	29.1	-	.	Name=PF3D7_1342900-D1_Pf3D7_14_v3-;Alias=;ID=PF3D7_1342900-D1-8-Pf3D7_14_v3;pvalue=0.00124;sequence=TTTCCG;
Pf3D7_14_v3	fimo	nucleotide_motif	2489114	2489119	29.1	+	.	Name=PF3D7_1342900-D1_Pf3D7_14_v3+;Alias=;ID=PF3D7_1342900-D1-9-Pf3D7_14_v3;pvalue=0.00124;sequence=TTTCCG;
Pf3D7_14_v3	fimo	nucleotide_motif	2488664	2488669	28.2	-	.	Name=PF3D7_1342900-D1_Pf3D7_14_v3-;Alias=;ID=PF3D7_1342900-D1-10-Pf3D7_14_v3;pvalue=0.00151;sequence=TCTCCT;
Pf3D7_14_v3	fimo	nucleotide_motif	2488709	2488714	28.2	-	.	Name=PF3D7_1342900-D1_Pf3D7_14_v3-;Alias=;ID=PF3D7_1342900-D1-11-Pf3D7_14_v3;pvalue=0.00151;sequence=TCTCCT;
Pf3D7_14_v3	fimo	nucleotide_motif	2489116	2489121	28.2	+	.	Name=PF3D7_1342900-D1_Pf3D7_14_v3+;Alias=;ID=PF3D7_1342900-D1-12-Pf3D7_14_v3;pvalue=0.00152;sequence=TCCGGG;
Pf3D7_14_v3	fimo	nucleotide_motif	2488204	2488209	27.8	+	.	Name=PF3D7_1342900-D1_Pf3D7_14_v3+;Alias=;ID=PF3D7_1342900-D1-13-Pf3D7_14_v3;pvalue=0.00165;sequence=GTACGG;
Pf3D7_14_v3	fimo	nucleotide_motif	2488571	2488576	27.5	-	.	Name=PF3D7_1342900-D1_Pf3D7_14_v3-;Alias=;ID=PF3D7_1342900-D1-14-Pf3D7_14_v3;pvalue=0.00177;sequence=TCCTCC;
Pf3D7_14_v3	fimo	nucleotide_motif	2488235	2488240	26.8	-	.	Name=PF3D7_1342900-D1_Pf3D7_14_v3-;Alias=;ID=PF3D7_1342900-D1-15-Pf3D7_14_v3;pvalue=0.0021;sequence=GACACT;
Pf3D7_14_v3	fimo	nucleotide_motif	2488469	2488474	26.3	+	.	Name=PF3D7_1342900-D1_Pf3D7_14_v3+;Alias=;ID=PF3D7_1342900-D1-16-Pf3D7_14_v3;pvalue=0.00236;sequence=ACCACA;
Pf3D7_14_v3	fimo	nucleotide_motif	2488579	2488584	25.7	+	.	Name=PF3D7_1342900-D1_Pf3D7_14_v3+;Alias=;ID=PF3D7_1342900-D1-17-Pf3D7_14_v3;pvalue=0.00269;sequence=TACCTG;
Pf3D7_14_v3	fimo	nucleotide_motif	2488332	2488337	25.4	+	.	Name=PF3D7_1342900-D1_Pf3D7_14_v3+;Alias=;ID=PF3D7_1342900-D1-18-Pf3D7_14_v3;pvalue=0.00291;sequence=GACTCA;
Pf3D7_14_v3	fimo	nucleotide_motif	2488202	2488207	25.1	-	.	Name=PF3D7_1342900-D1_Pf3D7_14_v3-;Alias=;ID=PF3D7_1342900-D1-19-Pf3D7_14_v3;pvalue=0.00308;sequence=GTACTG;
Pf3D7_14_v3	fimo	nucleotide_motif	2488646	2488651	24.7	-	.	Name=PF3D7_1342900-D1_Pf3D7_14_v3-;Alias=;ID=PF3D7_1342900-D1-20-Pf3D7_14_v3;pvalue=0.00338;sequence=ACCTCA;
Pf3D7_14_v3	fimo	nucleotide_motif	2488239	2488244	24.5	+	.	Name=PF3D7_1342900-D1_Pf3D7_14_v3+;Alias=;ID=PF3D7_1342900-D1-21-Pf3D7_14_v3;pvalue=0.00357;sequence=TCACAG;
Pf3D7_14_v3	fimo	nucleotide_motif	2488517	2488522	24.5	-	.	Name=PF3D7_1342900-D1_Pf3D7_14_v3-;Alias=;ID=PF3D7_1342900-D1-22-Pf3D7_14_v3;pvalue=0.00357;sequence=TCATCG;
Pf3D7_14_v3	fimo	nucleotide_motif	2488674	2488679	24.5	-	.	Name=PF3D7_1342900-D1_Pf3D7_14_v3-;Alias=;ID=PF3D7_1342900-D1-23-Pf3D7_14_v3;pvalue=0.00357;sequence=TCCATG;
Pf3D7_14_v3	fimo	nucleotide_motif	2488570	2488575	24	-	.	Name=PF3D7_1342900-D1_Pf3D7_14_v3-;Alias=;ID=PF3D7_1342900-D1-24-Pf3D7_14_v3;pvalue=0.004;sequence=CCTCCA;
Pf3D7_14_v3	fimo	nucleotide_motif	2488591	2488596	23.7	-	.	Name=PF3D7_1342900-D1_Pf3D7_14_v3-;Alias=;ID=PF3D7_1342900-D1-25-Pf3D7_14_v3;pvalue=0.00426;sequence=GTTCAG;
Pf3D7_14_v3	fimo	nucleotide_motif	2488662	2488667	23.6	-	.	Name=PF3D7_1342900-D1_Pf3D7_14_v3-;Alias=;ID=PF3D7_1342900-D1-26-Pf3D7_14_v3;pvalue=0.00432;sequence=TCCTTG;
Pf3D7_14_v3	fimo	nucleotide_motif	2490948	2490953	41.1	-	.	Name=PF3D7_1342900-D1_Pf3D7_14_v3-;Alias=;ID=PF3D7_1342900-D1-1-Pf3D7_14_v3;pvalue=7.79e-05;sequence=GTACCG;
Pf3D7_14_v3	fimo	nucleotide_motif	2491138	2491143	31.3	+	.	Name=PF3D7_1342900-D1_Pf3D7_14_v3+;Alias=;ID=PF3D7_1342900-D1-2-Pf3D7_14_v3;pvalue=0.000736;sequence=GTCACT;
Pf3D7_14_v3	fimo	nucleotide_motif	2490730	2490735	27.2	+	.	Name=PF3D7_1342900-D1_Pf3D7_14_v3+;Alias=;ID=PF3D7_1342900-D1-3-Pf3D7_14_v3;pvalue=0.00192;sequence=CACCCT;
Pf3D7_14_v3	fimo	nucleotide_motif	2491130	2491135	26.2	+	.	Name=PF3D7_1342900-D1_Pf3D7_14_v3+;Alias=;ID=PF3D7_1342900-D1-4-Pf3D7_14_v3;pvalue=0.00242;sequence=CCACCT;
Pf3D7_14_v3	fimo	nucleotide_motif	2490731	2490736	24.7	+	.	Name=PF3D7_1342900-D1_Pf3D7_14_v3+;Alias=;ID=PF3D7_1342900-D1-5-Pf3D7_14_v3;pvalue=0.00338;sequence=ACCCTA;
Pf3D7_14_v3	fimo	nucleotide_motif	2491132	2491137	24.7	+	.	Name=PF3D7_1342900-D1_Pf3D7_14_v3+;Alias=;ID=PF3D7_1342900-D1-6-Pf3D7_14_v3;pvalue=0.00338;sequence=ACCTCA;
Pf3D7_14_v3	fimo	nucleotide_motif	2491380	2491385	24.7	+	.	Name=PF3D7_1342900-D1_Pf3D7_14_v3+;Alias=;ID=PF3D7_1342900-D1-7-Pf3D7_14_v3;pvalue=0.00338;sequence=CTTCCG;
Pf3D7_14_v3	fimo	nucleotide_motif	2490729	2490734	23.9	+	.	Name=PF3D7_1342900-D1_Pf3D7_14_v3+;Alias=;ID=PF3D7_1342900-D1-8-Pf3D7_14_v3;pvalue=0.0041;sequence=ACACCC;
Pf3D7_14_v3	fimo	nucleotide_motif	2491129	2491134	23.9	+	.	Name=PF3D7_1342900-D1_Pf3D7_14_v3+;Alias=;ID=PF3D7_1342900-D1-9-Pf3D7_14_v3;pvalue=0.0041;sequence=ACCACC;
Pf3D7_14_v3	fimo	nucleotide_motif	2495964	2495969	42	+	.	Name=PF3D7_1342900-D1_Pf3D7_14_v3+;Alias=;ID=PF3D7_1342900-D1-1-Pf3D7_14_v3;pvalue=6.25e-05;sequence=GACCCT;
Pf3D7_14_v3	fimo	nucleotide_motif	2495976	2495981	40.6	+	.	Name=PF3D7_1342900-D1_Pf3D7_14_v3+;Alias=;ID=PF3D7_1342900-D1-2-Pf3D7_14_v3;pvalue=8.75e-05;sequence=ACCCCA;
Pf3D7_14_v3	fimo	nucleotide_motif	2495037	2495042	40.1	+	.	Name=PF3D7_1342900-D1_Pf3D7_14_v3+;Alias=;ID=PF3D7_1342900-D1-3-Pf3D7_14_v3;pvalue=9.78e-05;sequence=TCACCG;
Pf3D7_14_v3	fimo	nucleotide_motif	2495861	2495866	38.7	+	.	Name=PF3D7_1342900-D1_Pf3D7_14_v3+;Alias=;ID=PF3D7_1342900-D1-4-Pf3D7_14_v3;pvalue=0.000133;sequence=GTCCAG;
Pf3D7_14_v3	fimo	nucleotide_motif	2495806	2495811	31.7	-	.	Name=PF3D7_1342900-D1_Pf3D7_14_v3-;Alias=;ID=PF3D7_1342900-D1-5-Pf3D7_14_v3;pvalue=0.000674;sequence=TTCACG;
Pf3D7_14_v3	fimo	nucleotide_motif	2495378	2495383	30.7	-	.	Name=PF3D7_1342900-D1_Pf3D7_14_v3-;Alias=;ID=PF3D7_1342900-D1-6-Pf3D7_14_v3;pvalue=0.000854;sequence=TCACCT;
Pf3D7_14_v3	fimo	nucleotide_motif	2495975	2495980	28.6	+	.	Name=PF3D7_1342900-D1_Pf3D7_14_v3+;Alias=;ID=PF3D7_1342900-D1-7-Pf3D7_14_v3;pvalue=0.00137;sequence=TACCCC;
Pf3D7_14_v3	fimo	nucleotide_motif	2495974	2495979	28.2	+	.	Name=PF3D7_1342900-D1_Pf3D7_14_v3+;Alias=;ID=PF3D7_1342900-D1-8-Pf3D7_14_v3;pvalue=0.00152;sequence=GTACCC;
Pf3D7_14_v3	fimo	nucleotide_motif	2495965	2495970	24.9	+	.	Name=PF3D7_1342900-D1_Pf3D7_14_v3+;Alias=;ID=PF3D7_1342900-D1-9-Pf3D7_14_v3;pvalue=0.00325;sequence=ACCCTT;
Pf3D7_14_v3	fimo	nucleotide_motif	2495977	2495982	24.7	+	.	Name=PF3D7_1342900-D1_Pf3D7_14_v3+;Alias=;ID=PF3D7_1342900-D1-10-Pf3D7_14_v3;pvalue=0.0034;sequence=CCCCAT;
Pf3D7_14_v3	fimo	nucleotide_motif	2495551	2495556	24.3	-	.	Name=PF3D7_1342900-D1_Pf3D7_14_v3-;Alias=;ID=PF3D7_1342900-D1-11-Pf3D7_14_v3;pvalue=0.00373;sequence=GCACAT;
Pf3D7_14_v3	fimo	nucleotide_motif	2501756	2501761	41.1	-	.	Name=PF3D7_1342900-D1_Pf3D7_14_v3-;Alias=;ID=PF3D7_1342900-D1-1-Pf3D7_14_v3;pvalue=7.79e-05;sequence=GTACCG;
Pf3D7_14_v3	fimo	nucleotide_motif	2501741	2501746	40.1	-	.	Name=PF3D7_1342900-D1_Pf3D7_14_v3-;Alias=;ID=PF3D7_1342900-D1-2-Pf3D7_14_v3;pvalue=9.78e-05;sequence=TCCACG;
Pf3D7_14_v3	fimo	nucleotide_motif	2501480	2501485	38.7	-	.	Name=PF3D7_1342900-D1_Pf3D7_14_v3-;Alias=;ID=PF3D7_1342900-D1-3-Pf3D7_14_v3;pvalue=0.000133;sequence=GTCCTG;
Pf3D7_14_v3	fimo	nucleotide_motif	2501598	2501603	33.3	+	.	Name=PF3D7_1342900-D1_Pf3D7_14_v3+;Alias=;ID=PF3D7_1342900-D1-4-Pf3D7_14_v3;pvalue=0.000472;sequence=GTCGCA;
Pf3D7_14_v3	fimo	nucleotide_motif	2501482	2501487	29.2	+	.	Name=PF3D7_1342900-D1_Pf3D7_14_v3+;Alias=;ID=PF3D7_1342900-D1-5-Pf3D7_14_v3;pvalue=0.00121;sequence=GGACCA;
Pf3D7_14_v3	fimo	nucleotide_motif	2501041	2501046	28.2	-	.	Name=PF3D7_1342900-D1_Pf3D7_14_v3-;Alias=;ID=PF3D7_1342900-D1-6-Pf3D7_14_v3;pvalue=0.00151;sequence=TCTCCT;
Pf3D7_14_v3	fimo	nucleotide_motif	2501481	2501486	27.9	-	.	Name=PF3D7_1342900-D1_Pf3D7_14_v3-;Alias=;ID=PF3D7_1342900-D1-7-Pf3D7_14_v3;pvalue=0.00164;sequence=GGTCCT;
Pf3D7_14_v3	fimo	nucleotide_motif	2501628	2501633	26.6	+	.	Name=PF3D7_1342900-D1_Pf3D7_14_v3+;Alias=;ID=PF3D7_1342900-D1-8-Pf3D7_14_v3;pvalue=0.00216;sequence=GACACA;
Pf3D7_14_v3	fimo	nucleotide_motif	2500876	2500881	26.4	+	.	Name=PF3D7_1342900-D1_Pf3D7_14_v3+;Alias=;ID=PF3D7_1342900-D1-9-Pf3D7_14_v3;pvalue=0.0023;sequence=ACCACT;
Pf3D7_14_v3	fimo	nucleotide_motif	2500874	2500879	26.3	+	.	Name=PF3D7_1342900-D1_Pf3D7_14_v3+;Alias=;ID=PF3D7_1342900-D1-10-Pf3D7_14_v3;pvalue=0.00236;sequence=ACACCA;
Pf3D7_14_v3	fimo	nucleotide_motif	2500871	2500876	26	+	.	Name=PF3D7_1342900-D1_Pf3D7_14_v3+;Alias=;ID=PF3D7_1342900-D1-11-Pf3D7_14_v3;pvalue=0.00249;sequence=CCCACA;
Pf3D7_14_v3	fimo	nucleotide_motif	2500962	2500967	25.4	-	.	Name=PF3D7_1342900-D1_Pf3D7_14_v3-;Alias=;ID=PF3D7_1342900-D1-12-Pf3D7_14_v3;pvalue=0.00291;sequence=GACCTA;
Pf3D7_14_v3	fimo	nucleotide_motif	2501483	2501488	25.4	+	.	Name=PF3D7_1342900-D1_Pf3D7_14_v3+;Alias=;ID=PF3D7_1342900-D1-13-Pf3D7_14_v3;pvalue=0.00291;sequence=GACCAA;
Pf3D7_14_v3	fimo	nucleotide_motif	2501595	2501600	25.4	-	.	Name=PF3D7_1342900-D1_Pf3D7_14_v3-;Alias=;ID=PF3D7_1342900-D1-14-Pf3D7_14_v3;pvalue=0.00291;sequence=GACCTA;
Pf3D7_14_v3	fimo	nucleotide_motif	2501305	2501310	25	+	.	Name=PF3D7_1342900-D1_Pf3D7_14_v3+;Alias=;ID=PF3D7_1342900-D1-15-Pf3D7_14_v3;pvalue=0.00316;sequence=GATCCT;
Pf3D7_14_v3	fimo	nucleotide_motif	2501597	2501602	24.7	-	.	Name=PF3D7_1342900-D1_Pf3D7_14_v3-;Alias=;ID=PF3D7_1342900-D1-16-Pf3D7_14_v3;pvalue=0.00338;sequence=GCGACC;
Pf3D7_14_v3	fimo	nucleotide_motif	2500889	2500894	24.6	+	.	Name=PF3D7_1342900-D1_Pf3D7_14_v3+;Alias=;ID=PF3D7_1342900-D1-17-Pf3D7_14_v3;pvalue=0.00343;sequence=GTTACG;
Pf3D7_14_v3	fimo	nucleotide_motif	2500893	2500898	24	-	.	Name=PF3D7_1342900-D1_Pf3D7_14_v3-;Alias=;ID=PF3D7_1342900-D1-18-Pf3D7_14_v3;pvalue=0.00399;sequence=TCTACG;
Pf3D7_14_v3	fimo	nucleotide_motif	2501356	2501361	23.7	+	.	Name=PF3D7_1342900-D1_Pf3D7_14_v3+;Alias=;ID=PF3D7_1342900-D1-19-Pf3D7_14_v3;pvalue=0.00426;sequence=GTTTCG;
Pf3D7_14_v3	fimo	nucleotide_motif	2503356	2503361	43.6	+	.	Name=PF3D7_1342900-D1_Pf3D7_14_v3+;Alias=;ID=PF3D7_1342900-D1-1-Pf3D7_14_v3;pvalue=4.33e-05;sequence=GTGCCG;
Pf3D7_14_v3	fimo	nucleotide_motif	2503354	2503359	34.2	-	.	Name=PF3D7_1342900-D1_Pf3D7_14_v3-;Alias=;ID=PF3D7_1342900-D1-2-Pf3D7_14_v3;pvalue=0.00038;sequence=GCACAG;
Pf3D7_14_v3	fimo	nucleotide_motif	2503156	2503161	31	-	.	Name=PF3D7_1342900-D1_Pf3D7_14_v3-;Alias=;ID=PF3D7_1342900-D1-3-Pf3D7_14_v3;pvalue=0.000795;sequence=GTCACA;
Pf3D7_14_v3	fimo	nucleotide_motif	2502916	2502921	30.4	-	.	Name=PF3D7_1342900-D1_Pf3D7_14_v3-;Alias=;ID=PF3D7_1342900-D1-4-Pf3D7_14_v3;pvalue=0.000911;sequence=TCCACA;
Pf3D7_14_v3	fimo	nucleotide_motif	2503287	2503292	30	-	.	Name=PF3D7_1342900-D1_Pf3D7_14_v3-;Alias=;ID=PF3D7_1342900-D1-5-Pf3D7_14_v3;pvalue=0.00101;sequence=TTCCTG;
Pf3D7_14_v3	fimo	nucleotide_motif	2503355	2503360	29.2	-	.	Name=PF3D7_1342900-D1_Pf3D7_14_v3-;Alias=;ID=PF3D7_1342900-D1-6-Pf3D7_14_v3;pvalue=0.00121;sequence=GGCACA;
Pf3D7_14_v3	fimo	nucleotide_motif	2503358	2503363	26.1	+	.	Name=PF3D7_1342900-D1_Pf3D7_14_v3+;Alias=;ID=PF3D7_1342900-D1-7-Pf3D7_14_v3;pvalue=0.00245;sequence=GCCGTA;
Pf3D7_14_v3	fimo	nucleotide_motif	2503351	2503356	25.7	+	.	Name=PF3D7_1342900-D1_Pf3D7_14_v3+;Alias=;ID=PF3D7_1342900-D1-8-Pf3D7_14_v3;pvalue=0.00269;sequence=ATCCTG;
Pf3D7_14_v3	fimo	nucleotide_motif	2502952	2502957	25.6	-	.	Name=PF3D7_1342900-D1_Pf3D7_14_v3-;Alias=;ID=PF3D7_1342900-D1-9-Pf3D7_14_v3;pvalue=0.00277;sequence=GACCTT;
Pf3D7_14_v3	fimo	nucleotide_motif	2502883	2502888	25	-	.	Name=PF3D7_1342900-D1_Pf3D7_14_v3-;Alias=;ID=PF3D7_1342900-D1-10-Pf3D7_14_v3;pvalue=0.00313;sequence=ATTCCG;
Pf3D7_14_v3	fimo	nucleotide_motif	2502983	2502988	24.9	-	.	Name=PF3D7_1342900-D1_Pf3D7_14_v3-;Alias=;ID=PF3D7_1342900-D1-11-Pf3D7_14_v3;pvalue=0.00325;sequence=ACCTCT;
Pf3D7_14_v3	fimo	nucleotide_motif	2503603	2503608	24.3	-	.	Name=PF3D7_1342900-D1_Pf3D7_14_v3-;Alias=;ID=PF3D7_1342900-D1-12-Pf3D7_14_v3;pvalue=0.00373;sequence=GCACAT;
Pf3D7_14_v3	fimo	nucleotide_motif	2502272	2502277	56	-	.	Name=PF3D7_1342900-D1_Pf3D7_14_v3-;Alias=;ID=PF3D7_1342900-D1-1-Pf3D7_14_v3;pvalue=2.52e-06;sequence=GCCCCT;
Pf3D7_14_v3	fimo	nucleotide_motif	2502633	2502638	43.3	-	.	Name=PF3D7_1342900-D1_Pf3D7_14_v3-;Alias=;ID=PF3D7_1342900-D1-2-Pf3D7_14_v3;pvalue=4.66e-05;sequence=GCCGCT;
Pf3D7_14_v3	fimo	nucleotide_motif	2502427	2502432	35.8	+	.	Name=PF3D7_1342900-D1_Pf3D7_14_v3+;Alias=;ID=PF3D7_1342900-D1-3-Pf3D7_14_v3;pvalue=0.000261;sequence=TTCCCT;
Pf3D7_14_v3	fimo	nucleotide_motif	2502271	2502276	34.5	-	.	Name=PF3D7_1342900-D1_Pf3D7_14_v3-;Alias=;ID=PF3D7_1342900-D1-4-Pf3D7_14_v3;pvalue=0.000356;sequence=CCCCTG;
Pf3D7_14_v3	fimo	nucleotide_motif	2502273	2502278	33.6	-	.	Name=PF3D7_1342900-D1_Pf3D7_14_v3-;Alias=;ID=PF3D7_1342900-D1-5-Pf3D7_14_v3;pvalue=0.000434;sequence=TGCCCC;
Pf3D7_14_v3	fimo	nucleotide_motif	2502403	2502408	30.7	+	.	Name=PF3D7_1342900-D1_Pf3D7_14_v3+;Alias=;ID=PF3D7_1342900-D1-6-Pf3D7_14_v3;pvalue=0.000854;sequence=TCACCT;
Pf3D7_14_v3	fimo	nucleotide_motif	2502411	2502416	30.4	-	.	Name=PF3D7_1342900-D1_Pf3D7_14_v3-;Alias=;ID=PF3D7_1342900-D1-7-Pf3D7_14_v3;pvalue=0.000911;sequence=TCACCA;
Pf3D7_14_v3	fimo	nucleotide_motif	2502274	2502279	30.4	-	.	Name=PF3D7_1342900-D1_Pf3D7_14_v3-;Alias=;ID=PF3D7_1342900-D1-8-Pf3D7_14_v3;pvalue=0.000917;sequence=GTGCCC;
Pf3D7_14_v3	fimo	nucleotide_motif	2502284	2502289	30	+	.	Name=PF3D7_1342900-D1_Pf3D7_14_v3+;Alias=;ID=PF3D7_1342900-D1-9-Pf3D7_14_v3;pvalue=0.00101;sequence=TTCCTG;
Pf3D7_14_v3	fimo	nucleotide_motif	2502275	2502280	29.5	+	.	Name=PF3D7_1342900-D1_Pf3D7_14_v3+;Alias=;ID=PF3D7_1342900-D1-10-Pf3D7_14_v3;pvalue=0.00111;sequence=GGCACT;
Pf3D7_14_v3	fimo	nucleotide_motif	2502480	2502485	28.7	-	.	Name=PF3D7_1342900-D1_Pf3D7_14_v3-;Alias=;ID=PF3D7_1342900-D1-11-Pf3D7_14_v3;pvalue=0.00136;sequence=TCCTCT;
Pf3D7_14_v3	fimo	nucleotide_motif	2502428	2502433	28.7	+	.	Name=PF3D7_1342900-D1_Pf3D7_14_v3+;Alias=;ID=PF3D7_1342900-D1-12-Pf3D7_14_v3;pvalue=0.00136;sequence=TCCCTT;
Pf3D7_14_v3	fimo	nucleotide_motif	2502286	2502291	27.8	-	.	Name=PF3D7_1342900-D1_Pf3D7_14_v3-;Alias=;ID=PF3D7_1342900-D1-13-Pf3D7_14_v3;pvalue=0.00165;sequence=GTCAGG;
Pf3D7_14_v3	fimo	nucleotide_motif	2502269	2502274	27.8	+	.	Name=PF3D7_1342900-D1_Pf3D7_14_v3+;Alias=;ID=PF3D7_1342900-D1-14-Pf3D7_14_v3;pvalue=0.00165;sequence=GTCAGG;
Pf3D7_14_v3	fimo	nucleotide_motif	2502634	2502639	27.8	+	.	Name=PF3D7_1342900-D1_Pf3D7_14_v3+;Alias=;ID=PF3D7_1342900-D1-15-Pf3D7_14_v3;pvalue=0.00165;sequence=GCGGCT;
Pf3D7_14_v3	fimo	nucleotide_motif	2502635	2502640	27.7	-	.	Name=PF3D7_1342900-D1_Pf3D7_14_v3-;Alias=;ID=PF3D7_1342900-D1-16-Pf3D7_14_v3;pvalue=0.0017;sequence=TAGCCG;
Pf3D7_14_v3	fimo	nucleotide_motif	2502378	2502383	24.5	-	.	Name=PF3D7_1342900-D1_Pf3D7_14_v3-;Alias=;ID=PF3D7_1342900-D1-17-Pf3D7_14_v3;pvalue=0.00357;sequence=TCCATG;
Pf3D7_14_v3	fimo	nucleotide_motif	2502994	2502999	24.3	+	.	Name=PF3D7_1342900-D1_Pf3D7_14_v3+;Alias=;ID=PF3D7_1342900-D1-18-Pf3D7_14_v3;pvalue=0.00373;sequence=GCACAT;
Pf3D7_14_v3	fimo	nucleotide_motif	2502276	2502281	24.1	+	.	Name=PF3D7_1342900-D1_Pf3D7_14_v3+;Alias=;ID=PF3D7_1342900-D1-19-Pf3D7_14_v3;pvalue=0.00391;sequence=GCACTA;
Pf3D7_14_v3	fimo	nucleotide_motif	2514064	2514069	40.8	-	.	Name=PF3D7_1342900-D1_Pf3D7_14_v3-;Alias=;ID=PF3D7_1342900-D1-1-Pf3D7_14_v3;pvalue=8.27e-05;sequence=ACCCCT;
Pf3D7_14_v3	fimo	nucleotide_motif	2513877	2513882	32.2	-	.	Name=PF3D7_1342900-D1_Pf3D7_14_v3-;Alias=;ID=PF3D7_1342900-D1-2-Pf3D7_14_v3;pvalue=0.000608;sequence=ATCCCA;
Pf3D7_14_v3	fimo	nucleotide_motif	2513461	2513466	29.1	+	.	Name=PF3D7_1342900-D1_Pf3D7_14_v3+;Alias=;ID=PF3D7_1342900-D1-3-Pf3D7_14_v3;pvalue=0.00124;sequence=TTTCCG;
Pf3D7_14_v3	fimo	nucleotide_motif	2514065	2514070	28.6	-	.	Name=PF3D7_1342900-D1_Pf3D7_14_v3-;Alias=;ID=PF3D7_1342900-D1-4-Pf3D7_14_v3;pvalue=0.00137;sequence=TACCCC;
Pf3D7_14_v3	fimo	nucleotide_motif	2513876	2513881	28.3	-	.	Name=PF3D7_1342900-D1_Pf3D7_14_v3-;Alias=;ID=PF3D7_1342900-D1-5-Pf3D7_14_v3;pvalue=0.00148;sequence=TCCCAA;
Pf3D7_14_v3	fimo	nucleotide_motif	2514066	2514071	28.2	-	.	Name=PF3D7_1342900-D1_Pf3D7_14_v3-;Alias=;ID=PF3D7_1342900-D1-6-Pf3D7_14_v3;pvalue=0.00152;sequence=GTACCC;
Pf3D7_14_v3	fimo	nucleotide_motif	2513396	2513401	28	+	.	Name=PF3D7_1342900-D1_Pf3D7_14_v3+;Alias=;ID=PF3D7_1342900-D1-7-Pf3D7_14_v3;pvalue=0.00158;sequence=GGCTCT;
Pf3D7_14_v3	fimo	nucleotide_motif	2513395	2513400	27.6	-	.	Name=PF3D7_1342900-D1_Pf3D7_14_v3-;Alias=;ID=PF3D7_1342900-D1-8-Pf3D7_14_v3;pvalue=0.00174;sequence=GAGCCA;
Pf3D7_14_v3	fimo	nucleotide_motif	2513848	2513853	27.3	+	.	Name=PF3D7_1342900-D1_Pf3D7_14_v3+;Alias=;ID=PF3D7_1342900-D1-9-Pf3D7_14_v3;pvalue=0.00184;sequence=AACCCT;
Pf3D7_14_v3	fimo	nucleotide_motif	2513855	2513860	27.3	+	.	Name=PF3D7_1342900-D1_Pf3D7_14_v3+;Alias=;ID=PF3D7_1342900-D1-10-Pf3D7_14_v3;pvalue=0.00184;sequence=AACCCT;
Pf3D7_14_v3	fimo	nucleotide_motif	2513465	2513470	26.5	-	.	Name=PF3D7_1342900-D1_Pf3D7_14_v3-;Alias=;ID=PF3D7_1342900-D1-11-Pf3D7_14_v3;pvalue=0.00224;sequence=GTAACG;
Pf3D7_14_v3	fimo	nucleotide_motif	2514140	2514145	25.5	-	.	Name=PF3D7_1342900-D1_Pf3D7_14_v3-;Alias=;ID=PF3D7_1342900-D1-12-Pf3D7_14_v3;pvalue=0.0028;sequence=GCAACA;
Pf3D7_14_v3	fimo	nucleotide_motif	2513856	2513861	24.9	+	.	Name=PF3D7_1342900-D1_Pf3D7_14_v3+;Alias=;ID=PF3D7_1342900-D1-13-Pf3D7_14_v3;pvalue=0.00325;sequence=ACCCTT;
Pf3D7_14_v3	fimo	nucleotide_motif	2513849	2513854	24.7	+	.	Name=PF3D7_1342900-D1_Pf3D7_14_v3+;Alias=;ID=PF3D7_1342900-D1-14-Pf3D7_14_v3;pvalue=0.00338;sequence=ACCCTA;
Pf3D7_14_v3	fimo	nucleotide_motif	2514063	2514068	24.7	-	.	Name=PF3D7_1342900-D1_Pf3D7_14_v3-;Alias=;ID=PF3D7_1342900-D1-15-Pf3D7_14_v3;pvalue=0.0034;sequence=CCCCTT;
Pf3D7_14_v3	fimo	nucleotide_motif	2523597	2523602	38.1	+	.	Name=PF3D7_1342900-D1_Pf3D7_14_v3+;Alias=;ID=PF3D7_1342900-D1-1-Pf3D7_14_v3;pvalue=0.000154;sequence=TCCCTG;
Pf3D7_14_v3	fimo	nucleotide_motif	2523596	2523601	35.8	+	.	Name=PF3D7_1342900-D1_Pf3D7_14_v3+;Alias=;ID=PF3D7_1342900-D1-2-Pf3D7_14_v3;pvalue=0.000261;sequence=TTCCCT;
Pf3D7_14_v3	fimo	nucleotide_motif	2523627	2523632	33.9	-	.	Name=PF3D7_1342900-D1_Pf3D7_14_v3-;Alias=;ID=PF3D7_1342900-D1-3-Pf3D7_14_v3;pvalue=0.000404;sequence=GCCTAG;
Pf3D7_14_v3	fimo	nucleotide_motif	2523832	2523837	32.6	+	.	Name=PF3D7_1342900-D1_Pf3D7_14_v3+;Alias=;ID=PF3D7_1342900-D1-4-Pf3D7_14_v3;pvalue=0.000551;sequence=ATCCCT;
Pf3D7_14_v3	fimo	nucleotide_motif	2523694	2523699	31.3	-	.	Name=PF3D7_1342900-D1_Pf3D7_14_v3-;Alias=;ID=PF3D7_1342900-D1-5-Pf3D7_14_v3;pvalue=0.000736;sequence=GTACCT;
Pf3D7_14_v3	fimo	nucleotide_motif	2523833	2523838	28.7	+	.	Name=PF3D7_1342900-D1_Pf3D7_14_v3+;Alias=;ID=PF3D7_1342900-D1-6-Pf3D7_14_v3;pvalue=0.00136;sequence=TCCCTT;
Pf3D7_14_v3	fimo	nucleotide_motif	2523963	2523968	28.2	-	.	Name=PF3D7_1342900-D1_Pf3D7_14_v3-;Alias=;ID=PF3D7_1342900-D1-7-Pf3D7_14_v3;pvalue=0.00151;sequence=TCTCCT;
Pf3D7_14_v3	fimo	nucleotide_motif	2523566	2523571	28	+	.	Name=PF3D7_1342900-D1_Pf3D7_14_v3+;Alias=;ID=PF3D7_1342900-D1-8-Pf3D7_14_v3;pvalue=0.00157;sequence=TCTCCA;
Pf3D7_14_v3	fimo	nucleotide_motif	2523628	2523633	28	-	.	Name=PF3D7_1342900-D1_Pf3D7_14_v3-;Alias=;ID=PF3D7_1342900-D1-9-Pf3D7_14_v3;pvalue=0.0016;sequence=GGCCTA;
Pf3D7_14_v3	fimo	nucleotide_motif	2523630	2523635	28	+	.	Name=PF3D7_1342900-D1_Pf3D7_14_v3+;Alias=;ID=PF3D7_1342900-D1-10-Pf3D7_14_v3;pvalue=0.0016;sequence=GGCCAA;
Pf3D7_14_v3	fimo	nucleotide_motif	2523744	2523749	27.3	-	.	Name=PF3D7_1342900-D1_Pf3D7_14_v3-;Alias=;ID=PF3D7_1342900-D1-11-Pf3D7_14_v3;pvalue=0.00184;sequence=AACCCT;
Pf3D7_14_v3	fimo	nucleotide_motif	2524024	2524029	27.2	-	.	Name=PF3D7_1342900-D1_Pf3D7_14_v3-;Alias=;ID=PF3D7_1342900-D1-12-Pf3D7_14_v3;pvalue=0.00189;sequence=AACCCA;
Pf3D7_14_v3	fimo	nucleotide_motif	2523617	2523622	25.7	-	.	Name=PF3D7_1342900-D1_Pf3D7_14_v3-;Alias=;ID=PF3D7_1342900-D1-13-Pf3D7_14_v3;pvalue=0.00269;sequence=TACCAG;
Pf3D7_14_v3	fimo	nucleotide_motif	2523693	2523698	25.7	-	.	Name=PF3D7_1342900-D1_Pf3D7_14_v3-;Alias=;ID=PF3D7_1342900-D1-14-Pf3D7_14_v3;pvalue=0.00269;sequence=TACCTG;
Pf3D7_14_v3	fimo	nucleotide_motif	2523755	2523760	25.1	+	.	Name=PF3D7_1342900-D1_Pf3D7_14_v3+;Alias=;ID=PF3D7_1342900-D1-15-Pf3D7_14_v3;pvalue=0.00308;sequence=GTACAG;
Pf3D7_14_v3	fimo	nucleotide_motif	2523782	2523787	25	+	.	Name=PF3D7_1342900-D1_Pf3D7_14_v3+;Alias=;ID=PF3D7_1342900-D1-16-Pf3D7_14_v3;pvalue=0.00316;sequence=GATCCT;
Pf3D7_14_v3	fimo	nucleotide_motif	2523743	2523748	24.9	-	.	Name=PF3D7_1342900-D1_Pf3D7_14_v3-;Alias=;ID=PF3D7_1342900-D1-17-Pf3D7_14_v3;pvalue=0.00325;sequence=ACCCTT;
Pf3D7_14_v3	fimo	nucleotide_motif	2524023	2524028	24.9	-	.	Name=PF3D7_1342900-D1_Pf3D7_14_v3-;Alias=;ID=PF3D7_1342900-D1-18-Pf3D7_14_v3;pvalue=0.00325;sequence=ACCCAT;
Pf3D7_14_v3	fimo	nucleotide_motif	2523780	2523785	24.8	-	.	Name=PF3D7_1342900-D1_Pf3D7_14_v3-;Alias=;ID=PF3D7_1342900-D1-19-Pf3D7_14_v3;pvalue=0.00329;sequence=GATCCA;
Pf3D7_14_v3	fimo	nucleotide_motif	2523554	2523559	24.3	-	.	Name=PF3D7_1342900-D1_Pf3D7_14_v3-;Alias=;ID=PF3D7_1342900-D1-20-Pf3D7_14_v3;pvalue=0.00373;sequence=GCATCT;
Pf3D7_14_v3	fimo	nucleotide_motif	2523631	2523636	24.3	+	.	Name=PF3D7_1342900-D1_Pf3D7_14_v3+;Alias=;ID=PF3D7_1342900-D1-21-Pf3D7_14_v3;pvalue=0.00373;sequence=GCCAAT;
Pf3D7_14_v3	fimo	nucleotide_motif	2523746	2523751	23.6	-	.	Name=PF3D7_1342900-D1_Pf3D7_14_v3-;Alias=;ID=PF3D7_1342900-D1-22-Pf3D7_14_v3;pvalue=0.00432;sequence=GCAACC;
Pf3D7_14_v3	fimo	nucleotide_motif	2522881	2522886	39.3	+	.	Name=PF3D7_1342900-D1_Pf3D7_14_v3+;Alias=;ID=PF3D7_1342900-D1-1-Pf3D7_14_v3;pvalue=0.000118;sequence=GCCACA;
Pf3D7_14_v3	fimo	nucleotide_motif	2523357	2523362	30	-	.	Name=PF3D7_1342900-D1_Pf3D7_14_v3-;Alias=;ID=PF3D7_1342900-D1-2-Pf3D7_14_v3;pvalue=0.00101;sequence=TTCCTG;
Pf3D7_14_v3	fimo	nucleotide_motif	2522742	2522747	28.7	+	.	Name=PF3D7_1342900-D1_Pf3D7_14_v3+;Alias=;ID=PF3D7_1342900-D1-3-Pf3D7_14_v3;pvalue=0.00136;sequence=TCCTCT;
Pf3D7_14_v3	fimo	nucleotide_motif	2523111	2523116	28.7	+	.	Name=PF3D7_1342900-D1_Pf3D7_14_v3+;Alias=;ID=PF3D7_1342900-D1-4-Pf3D7_14_v3;pvalue=0.00136;sequence=TCCTCT;
Pf3D7_14_v3	fimo	nucleotide_motif	2522740	2522745	28.2	+	.	Name=PF3D7_1342900-D1_Pf3D7_14_v3+;Alias=;ID=PF3D7_1342900-D1-5-Pf3D7_14_v3;pvalue=0.00151;sequence=TCTCCT;
Pf3D7_14_v3	fimo	nucleotide_motif	2522878	2522883	28	-	.	Name=PF3D7_1342900-D1_Pf3D7_14_v3-;Alias=;ID=PF3D7_1342900-D1-6-Pf3D7_14_v3;pvalue=0.0016;sequence=GGCTCA;
Pf3D7_14_v3	fimo	nucleotide_motif	2522879	2522884	27.6	+	.	Name=PF3D7_1342900-D1_Pf3D7_14_v3+;Alias=;ID=PF3D7_1342900-D1-7-Pf3D7_14_v3;pvalue=0.00174;sequence=GAGCCA;
Pf3D7_14_v3	fimo	nucleotide_motif	2522950	2522955	26.4	+	.	Name=PF3D7_1342900-D1_Pf3D7_14_v3+;Alias=;ID=PF3D7_1342900-D1-8-Pf3D7_14_v3;pvalue=0.0023;sequence=ACACCT;
Pf3D7_14_v3	fimo	nucleotide_motif	2523166	2523171	26.3	-	.	Name=PF3D7_1342900-D1_Pf3D7_14_v3-;Alias=;ID=PF3D7_1342900-D1-9-Pf3D7_14_v3;pvalue=0.00236;sequence=ACCACA;
Pf3D7_14_v3	fimo	nucleotide_motif	2523210	2523215	24.5	+	.	Name=PF3D7_1342900-D1_Pf3D7_14_v3+;Alias=;ID=PF3D7_1342900-D1-10-Pf3D7_14_v3;pvalue=0.00357;sequence=TCCAAG;
Pf3D7_14_v3	fimo	nucleotide_motif	2522763	2522768	24.3	+	.	Name=PF3D7_1342900-D1_Pf3D7_14_v3+;Alias=;ID=PF3D7_1342900-D1-11-Pf3D7_14_v3;pvalue=0.00373;sequence=GCATCT;
Pf3D7_14_v3	fimo	nucleotide_motif	2530434	2530439	36.9	+	.	Name=PF3D7_1342900-D1_Pf3D7_14_v3+;Alias=;ID=PF3D7_1342900-D1-1-Pf3D7_14_v3;pvalue=0.000204;sequence=GCCACC;
Pf3D7_14_v3	fimo	nucleotide_motif	2530478	2530483	32.6	+	.	Name=PF3D7_1342900-D1_Pf3D7_14_v3+;Alias=;ID=PF3D7_1342900-D1-2-Pf3D7_14_v3;pvalue=0.000551;sequence=ATCCCT;
Pf3D7_14_v3	fimo	nucleotide_motif	2529926	2529931	30	+	.	Name=PF3D7_1342900-D1_Pf3D7_14_v3+;Alias=;ID=PF3D7_1342900-D1-3-Pf3D7_14_v3;pvalue=0.00101;sequence=TTCCAG;
Pf3D7_14_v3	fimo	nucleotide_motif	2530479	2530484	28.7	+	.	Name=PF3D7_1342900-D1_Pf3D7_14_v3+;Alias=;ID=PF3D7_1342900-D1-4-Pf3D7_14_v3;pvalue=0.00136;sequence=TCCCTT;
Pf3D7_14_v3	fimo	nucleotide_motif	2530430	2530435	27.3	-	.	Name=PF3D7_1342900-D1_Pf3D7_14_v3-;Alias=;ID=PF3D7_1342900-D1-5-Pf3D7_14_v3;pvalue=0.00186;sequence=GCAGCT;
Pf3D7_14_v3	fimo	nucleotide_motif	2530397	2530402	26.9	+	.	Name=PF3D7_1342900-D1_Pf3D7_14_v3+;Alias=;ID=PF3D7_1342900-D1-6-Pf3D7_14_v3;pvalue=0.00204;sequence=CACCCA;
Pf3D7_14_v3	fimo	nucleotide_motif	2530309	2530314	26.4	+	.	Name=PF3D7_1342900-D1_Pf3D7_14_v3+;Alias=;ID=PF3D7_1342900-D1-7-Pf3D7_14_v3;pvalue=0.0023;sequence=ACACCT;
Pf3D7_14_v3	fimo	nucleotide_motif	2530435	2530440	26.2	+	.	Name=PF3D7_1342900-D1_Pf3D7_14_v3+;Alias=;ID=PF3D7_1342900-D1-8-Pf3D7_14_v3;pvalue=0.00242;sequence=CCACCT;
Pf3D7_14_v3	fimo	nucleotide_motif	2530398	2530403	24.9	+	.	Name=PF3D7_1342900-D1_Pf3D7_14_v3+;Alias=;ID=PF3D7_1342900-D1-9-Pf3D7_14_v3;pvalue=0.00325;sequence=ACCCAT;
Pf3D7_14_v3	fimo	nucleotide_motif	2530396	2530401	23.9	+	.	Name=PF3D7_1342900-D1_Pf3D7_14_v3+;Alias=;ID=PF3D7_1342900-D1-10-Pf3D7_14_v3;pvalue=0.0041;sequence=ACACCC;
Pf3D7_14_v3	fimo	nucleotide_motif	2544151	2544156	44.6	+	.	Name=PF3D7_1342900-D1_Pf3D7_14_v3+;Alias=;ID=PF3D7_1342900-D1-1-Pf3D7_14_v3;pvalue=3.44e-05;sequence=TCCCCA;
Pf3D7_14_v3	fimo	nucleotide_motif	2544563	2544568	30	-	.	Name=PF3D7_1342900-D1_Pf3D7_14_v3-;Alias=;ID=PF3D7_1342900-D1-2-Pf3D7_14_v3;pvalue=0.00101;sequence=TTCCAG;
Pf3D7_14_v3	fimo	nucleotide_motif	2544607	2544612	29.2	+	.	Name=PF3D7_1342900-D1_Pf3D7_14_v3+;Alias=;ID=PF3D7_1342900-D1-3-Pf3D7_14_v3;pvalue=0.0012;sequence=GTCCTA;
Pf3D7_14_v3	fimo	nucleotide_motif	2544150	2544155	28.6	+	.	Name=PF3D7_1342900-D1_Pf3D7_14_v3+;Alias=;ID=PF3D7_1342900-D1-4-Pf3D7_14_v3;pvalue=0.00137;sequence=ATCCCC;
Pf3D7_14_v3	fimo	nucleotide_motif	2544296	2544301	28	-	.	Name=PF3D7_1342900-D1_Pf3D7_14_v3-;Alias=;ID=PF3D7_1342900-D1-5-Pf3D7_14_v3;pvalue=0.00158;sequence=GGCTCT;
Pf3D7_14_v3	fimo	nucleotide_motif	2544297	2544302	27.6	+	.	Name=PF3D7_1342900-D1_Pf3D7_14_v3+;Alias=;ID=PF3D7_1342900-D1-6-Pf3D7_14_v3;pvalue=0.00174;sequence=GAGCCA;
Pf3D7_14_v3	fimo	nucleotide_motif	2544186	2544191	27.3	-	.	Name=PF3D7_1342900-D1_Pf3D7_14_v3-;Alias=;ID=PF3D7_1342900-D1-7-Pf3D7_14_v3;pvalue=0.00184;sequence=AACCCT;
Pf3D7_14_v3	fimo	nucleotide_motif	2544873	2544878	26.9	-	.	Name=PF3D7_1342900-D1_Pf3D7_14_v3-;Alias=;ID=PF3D7_1342900-D1-8-Pf3D7_14_v3;pvalue=0.00204;sequence=ATACCG;
Pf3D7_14_v3	fimo	nucleotide_motif	2544559	2544564	26.4	+	.	Name=PF3D7_1342900-D1_Pf3D7_14_v3+;Alias=;ID=PF3D7_1342900-D1-9-Pf3D7_14_v3;pvalue=0.0023;sequence=ACCACT;
Pf3D7_14_v3	fimo	nucleotide_motif	2544429	2544434	25.5	+	.	Name=PF3D7_1342900-D1_Pf3D7_14_v3+;Alias=;ID=PF3D7_1342900-D1-10-Pf3D7_14_v3;pvalue=0.0028;sequence=GCAACA;
Pf3D7_14_v3	fimo	nucleotide_motif	2544185	2544190	24.9	-	.	Name=PF3D7_1342900-D1_Pf3D7_14_v3-;Alias=;ID=PF3D7_1342900-D1-11-Pf3D7_14_v3;pvalue=0.00325;sequence=ACCCTT;
Pf3D7_14_v3	fimo	nucleotide_motif	2544152	2544157	24.7	+	.	Name=PF3D7_1342900-D1_Pf3D7_14_v3+;Alias=;ID=PF3D7_1342900-D1-12-Pf3D7_14_v3;pvalue=0.0034;sequence=CCCCAT;
Pf3D7_14_v3	fimo	nucleotide_motif	2544101	2544106	24.5	+	.	Name=PF3D7_1342900-D1_Pf3D7_14_v3+;Alias=;ID=PF3D7_1342900-D1-13-Pf3D7_14_v3;pvalue=0.00357;sequence=TCCAAG;
Pf3D7_14_v3	fimo	nucleotide_motif	2544584	2544589	24.3	+	.	Name=PF3D7_1342900-D1_Pf3D7_14_v3+;Alias=;ID=PF3D7_1342900-D1-14-Pf3D7_14_v3;pvalue=0.00373;sequence=GCCATT;
Pf3D7_14_v3	fimo	nucleotide_motif	2544048	2544053	24.1	+	.	Name=PF3D7_1342900-D1_Pf3D7_14_v3+;Alias=;ID=PF3D7_1342900-D1-15-Pf3D7_14_v3;pvalue=0.00391;sequence=GCATCA;
Pf3D7_14_v3	fimo	nucleotide_motif	2544299	2544304	24.1	+	.	Name=PF3D7_1342900-D1_Pf3D7_14_v3+;Alias=;ID=PF3D7_1342900-D1-16-Pf3D7_14_v3;pvalue=0.00391;sequence=GCCATA;
Pf3D7_14_v3	fimo	nucleotide_motif	2544530	2544535	23.6	+	.	Name=PF3D7_1342900-D1_Pf3D7_14_v3+;Alias=;ID=PF3D7_1342900-D1-17-Pf3D7_14_v3;pvalue=0.00432;sequence=TCCTTG;
Pf3D7_14_v3	fimo	nucleotide_motif	2555814	2555819	36.9	-	.	Name=PF3D7_1342900-D1_Pf3D7_14_v3-;Alias=;ID=PF3D7_1342900-D1-1-Pf3D7_14_v3;pvalue=0.000204;sequence=GCCACC;
Pf3D7_14_v3	fimo	nucleotide_motif	2556342	2556347	35.8	+	.	Name=PF3D7_1342900-D1_Pf3D7_14_v3+;Alias=;ID=PF3D7_1342900-D1-2-Pf3D7_14_v3;pvalue=0.000261;sequence=TTCCCT;
Pf3D7_14_v3	fimo	nucleotide_motif	2556191	2556196	33.9	-	.	Name=PF3D7_1342900-D1_Pf3D7_14_v3-;Alias=;ID=PF3D7_1342900-D1-3-Pf3D7_14_v3;pvalue=0.000404;sequence=GCCTAG;
Pf3D7_14_v3	fimo	nucleotide_motif	2556178	2556183	33.1	+	.	Name=PF3D7_1342900-D1_Pf3D7_14_v3+;Alias=;ID=PF3D7_1342900-D1-4-Pf3D7_14_v3;pvalue=0.000494;sequence=TCGCCA;
Pf3D7_14_v3	fimo	nucleotide_motif	2556343	2556348	28.7	+	.	Name=PF3D7_1342900-D1_Pf3D7_14_v3+;Alias=;ID=PF3D7_1342900-D1-5-Pf3D7_14_v3;pvalue=0.00136;sequence=TCCCTT;
Pf3D7_14_v3	fimo	nucleotide_motif	2556086	2556091	26.3	+	.	Name=PF3D7_1342900-D1_Pf3D7_14_v3+;Alias=;ID=PF3D7_1342900-D1-6-Pf3D7_14_v3;pvalue=0.00236;sequence=ACACCA;
Pf3D7_14_v3	fimo	nucleotide_motif	2555813	2555818	26	-	.	Name=PF3D7_1342900-D1_Pf3D7_14_v3-;Alias=;ID=PF3D7_1342900-D1-7-Pf3D7_14_v3;pvalue=0.00249;sequence=CCACCA;
Pf3D7_14_v3	fimo	nucleotide_motif	2556134	2556139	25.6	+	.	Name=PF3D7_1342900-D1_Pf3D7_14_v3+;Alias=;ID=PF3D7_1342900-D1-8-Pf3D7_14_v3;pvalue=0.00277;sequence=GACTCT;
Pf3D7_14_v3	fimo	nucleotide_motif	2555547	2555552	24.5	+	.	Name=PF3D7_1342900-D1_Pf3D7_14_v3+;Alias=;ID=PF3D7_1342900-D1-9-Pf3D7_14_v3;pvalue=0.00357;sequence=TCACTG;
Pf3D7_14_v3	fimo	nucleotide_motif	2555612	2555617	24.1	-	.	Name=PF3D7_1342900-D1_Pf3D7_14_v3-;Alias=;ID=PF3D7_1342900-D1-10-Pf3D7_14_v3;pvalue=0.00391;sequence=GCCATA;
Pf3D7_14_v3	fimo	nucleotide_motif	2556180	2556185	24.1	+	.	Name=PF3D7_1342900-D1_Pf3D7_14_v3+;Alias=;ID=PF3D7_1342900-D1-11-Pf3D7_14_v3;pvalue=0.00391;sequence=GCCATA;
Pf3D7_14_v3	fimo	nucleotide_motif	2555762	2555767	23.6	+	.	Name=PF3D7_1342900-D1_Pf3D7_14_v3+;Alias=;ID=PF3D7_1342900-D1-12-Pf3D7_14_v3;pvalue=0.00432;sequence=TCCTTG;
Pf3D7_14_v3	fimo	nucleotide_motif	2557812	2557817	40.5	-	.	Name=PF3D7_1342900-D1_Pf3D7_14_v3-;Alias=;ID=PF3D7_1342900-D1-1-Pf3D7_14_v3;pvalue=8.83e-05;sequence=CCCCCT;
Pf3D7_14_v3	fimo	nucleotide_motif	2557813	2557818	37.1	-	.	Name=PF3D7_1342900-D1_Pf3D7_14_v3-;Alias=;ID=PF3D7_1342900-D1-2-Pf3D7_14_v3;pvalue=0.000194;sequence=ACCCCC;
Pf3D7_14_v3	fimo	nucleotide_motif	2557523	2557528	35.8	-	.	Name=PF3D7_1342900-D1_Pf3D7_14_v3-;Alias=;ID=PF3D7_1342900-D1-3-Pf3D7_14_v3;pvalue=0.000261;sequence=TTCCCT;
Pf3D7_14_v3	fimo	nucleotide_motif	2557673	2557678	34.6	+	.	Name=PF3D7_1342900-D1_Pf3D7_14_v3+;Alias=;ID=PF3D7_1342900-D1-4-Pf3D7_14_v3;pvalue=0.000344;sequence=ACCCTG;
Pf3D7_14_v3	fimo	nucleotide_motif	2557672	2557677	32.6	+	.	Name=PF3D7_1342900-D1_Pf3D7_14_v3+;Alias=;ID=PF3D7_1342900-D1-5-Pf3D7_14_v3;pvalue=0.000551;sequence=TACCCT;
Pf3D7_14_v3	fimo	nucleotide_motif	2557522	2557527	28.7	-	.	Name=PF3D7_1342900-D1_Pf3D7_14_v3-;Alias=;ID=PF3D7_1342900-D1-6-Pf3D7_14_v3;pvalue=0.00136;sequence=TCCCTT;
Pf3D7_14_v3	fimo	nucleotide_motif	2557450	2557455	26.9	-	.	Name=PF3D7_1342900-D1_Pf3D7_14_v3-;Alias=;ID=PF3D7_1342900-D1-7-Pf3D7_14_v3;pvalue=0.00204;sequence=CACCCA;
Pf3D7_14_v3	fimo	nucleotide_motif	2557356	2557361	26.3	+	.	Name=PF3D7_1342900-D1_Pf3D7_14_v3+;Alias=;ID=PF3D7_1342900-D1-8-Pf3D7_14_v3;pvalue=0.00236;sequence=ACACCA;
Pf3D7_14_v3	fimo	nucleotide_motif	2557449	2557454	24.9	-	.	Name=PF3D7_1342900-D1_Pf3D7_14_v3-;Alias=;ID=PF3D7_1342900-D1-9-Pf3D7_14_v3;pvalue=0.00325;sequence=ACCCAT;
Pf3D7_14_v3	fimo	nucleotide_motif	2557814	2557819	24.9	-	.	Name=PF3D7_1342900-D1_Pf3D7_14_v3-;Alias=;ID=PF3D7_1342900-D1-10-Pf3D7_14_v3;pvalue=0.00326;sequence=AACCCC;
Pf3D7_14_v3	fimo	nucleotide_motif	2557811	2557816	24.7	-	.	Name=PF3D7_1342900-D1_Pf3D7_14_v3-;Alias=;ID=PF3D7_1342900-D1-11-Pf3D7_14_v3;pvalue=0.0034;sequence=CCCCTT;
Pf3D7_14_v3	fimo	nucleotide_motif	2557387	2557392	24.5	+	.	Name=PF3D7_1342900-D1_Pf3D7_14_v3+;Alias=;ID=PF3D7_1342900-D1-12-Pf3D7_14_v3;pvalue=0.00357;sequence=TCACTG;
Pf3D7_14_v3	fimo	nucleotide_motif	2557451	2557456	23.9	-	.	Name=PF3D7_1342900-D1_Pf3D7_14_v3-;Alias=;ID=PF3D7_1342900-D1-13-Pf3D7_14_v3;pvalue=0.0041;sequence=ACACCC;
Pf3D7_14_v3	fimo	nucleotide_motif	2564576	2564581	37.2	+	.	Name=PF3D7_1342900-D1_Pf3D7_14_v3+;Alias=;ID=PF3D7_1342900-D1-1-Pf3D7_14_v3;pvalue=0.000188;sequence=TCTCCG;
Pf3D7_14_v3	fimo	nucleotide_motif	2564514	2564519	35.8	-	.	Name=PF3D7_1342900-D1_Pf3D7_14_v3-;Alias=;ID=PF3D7_1342900-D1-2-Pf3D7_14_v3;pvalue=0.000261;sequence=TTCCCT;
Pf3D7_14_v3	fimo	nucleotide_motif	2564578	2564583	33.1	+	.	Name=PF3D7_1342900-D1_Pf3D7_14_v3+;Alias=;ID=PF3D7_1342900-D1-3-Pf3D7_14_v3;pvalue=0.000494;sequence=TCCGCA;
Pf3D7_14_v3	fimo	nucleotide_motif	2564427	2564432	32.2	+	.	Name=PF3D7_1342900-D1_Pf3D7_14_v3+;Alias=;ID=PF3D7_1342900-D1-4-Pf3D7_14_v3;pvalue=0.000608;sequence=TACCCA;
Pf3D7_14_v3	fimo	nucleotide_motif	2564513	2564518	28.7	-	.	Name=PF3D7_1342900-D1_Pf3D7_14_v3-;Alias=;ID=PF3D7_1342900-D1-5-Pf3D7_14_v3;pvalue=0.00136;sequence=TCCCTT;
Pf3D7_14_v3	fimo	nucleotide_motif	2564625	2564630	28.7	-	.	Name=PF3D7_1342900-D1_Pf3D7_14_v3-;Alias=;ID=PF3D7_1342900-D1-6-Pf3D7_14_v3;pvalue=0.00136;sequence=TCCTCT;
Pf3D7_14_v3	fimo	nucleotide_motif	2564800	2564805	28.3	+	.	Name=PF3D7_1342900-D1_Pf3D7_14_v3+;Alias=;ID=PF3D7_1342900-D1-7-Pf3D7_14_v3;pvalue=0.00148;sequence=TCCTCA;
Pf3D7_14_v3	fimo	nucleotide_motif	2564798	2564803	28.2	+	.	Name=PF3D7_1342900-D1_Pf3D7_14_v3+;Alias=;ID=PF3D7_1342900-D1-8-Pf3D7_14_v3;pvalue=0.00151;sequence=TCTCCT;
Pf3D7_14_v3	fimo	nucleotide_motif	2564603	2564608	26	+	.	Name=PF3D7_1342900-D1_Pf3D7_14_v3+;Alias=;ID=PF3D7_1342900-D1-9-Pf3D7_14_v3;pvalue=0.00251;sequence=GCAACT;
Pf3D7_14_v3	fimo	nucleotide_motif	2564428	2564433	24.9	+	.	Name=PF3D7_1342900-D1_Pf3D7_14_v3+;Alias=;ID=PF3D7_1342900-D1-10-Pf3D7_14_v3;pvalue=0.00325;sequence=ACCCAT;
Pf3D7_14_v3	fimo	nucleotide_motif	2564599	2564604	24.3	-	.	Name=PF3D7_1342900-D1_Pf3D7_14_v3-;Alias=;ID=PF3D7_1342900-D1-11-Pf3D7_14_v3;pvalue=0.00373;sequence=GCACTT;
Pf3D7_14_v3	fimo	nucleotide_motif	2564657	2564662	23.6	-	.	Name=PF3D7_1342900-D1_Pf3D7_14_v3-;Alias=;ID=PF3D7_1342900-D1-12-Pf3D7_14_v3;pvalue=0.00432;sequence=TCCTTG;
Pf3D7_14_v3	fimo	nucleotide_motif	2566878	2566883	32.2	-	.	Name=PF3D7_1342900-D1_Pf3D7_14_v3-;Alias=;ID=PF3D7_1342900-D1-1-Pf3D7_14_v3;pvalue=0.000608;sequence=ATCCCA;
Pf3D7_14_v3	fimo	nucleotide_motif	2567315	2567320	32.1	+	.	Name=PF3D7_1342900-D1_Pf3D7_14_v3+;Alias=;ID=PF3D7_1342900-D1-2-Pf3D7_14_v3;pvalue=0.000615;sequence=CTCCCT;
Pf3D7_14_v3	fimo	nucleotide_motif	2567196	2567201	29	+	.	Name=PF3D7_1342900-D1_Pf3D7_14_v3+;Alias=;ID=PF3D7_1342900-D1-3-Pf3D7_14_v3;pvalue=0.00127;sequence=GTTCCT;
Pf3D7_14_v3	fimo	nucleotide_motif	2567316	2567321	28.7	+	.	Name=PF3D7_1342900-D1_Pf3D7_14_v3+;Alias=;ID=PF3D7_1342900-D1-4-Pf3D7_14_v3;pvalue=0.00136;sequence=TCCCTT;
Pf3D7_14_v3	fimo	nucleotide_motif	2566877	2566882	27.5	-	.	Name=PF3D7_1342900-D1_Pf3D7_14_v3-;Alias=;ID=PF3D7_1342900-D1-5-Pf3D7_14_v3;pvalue=0.00177;sequence=TCCCAC;
Pf3D7_14_v3	fimo	nucleotide_motif	2567031	2567036	26.5	+	.	Name=PF3D7_1342900-D1_Pf3D7_14_v3+;Alias=;ID=PF3D7_1342900-D1-6-Pf3D7_14_v3;pvalue=0.00224;sequence=GTAACG;
Pf3D7_14_v3	fimo	nucleotide_motif	2567309	2567314	26.3	+	.	Name=PF3D7_1342900-D1_Pf3D7_14_v3+;Alias=;ID=PF3D7_1342900-D1-7-Pf3D7_14_v3;pvalue=0.00236;sequence=ACCACA;
Pf3D7_14_v3	fimo	nucleotide_motif	2566876	2566881	26.2	-	.	Name=PF3D7_1342900-D1_Pf3D7_14_v3-;Alias=;ID=PF3D7_1342900-D1-8-Pf3D7_14_v3;pvalue=0.00242;sequence=CCCACT;
Pf3D7_14_v3	fimo	nucleotide_motif	2567124	2567129	23.6	-	.	Name=PF3D7_1342900-D1_Pf3D7_14_v3-;Alias=;ID=PF3D7_1342900-D1-9-Pf3D7_14_v3;pvalue=0.00432;sequence=TCCTTG;
Pf3D7_14_v3	fimo	nucleotide_motif	2568906	2568911	36.3	+	.	Name=PF3D7_1342900-D1_Pf3D7_14_v3+;Alias=;ID=PF3D7_1342900-D1-1-Pf3D7_14_v3;pvalue=0.000231;sequence=GACACG;
Pf3D7_14_v3	fimo	nucleotide_motif	2569176	2569181	35.8	+	.	Name=PF3D7_1342900-D1_Pf3D7_14_v3+;Alias=;ID=PF3D7_1342900-D1-2-Pf3D7_14_v3;pvalue=0.000261;sequence=TTCCCT;
Pf3D7_14_v3	fimo	nucleotide_motif	2568910	2568915	31.7	-	.	Name=PF3D7_1342900-D1_Pf3D7_14_v3-;Alias=;ID=PF3D7_1342900-D1-3-Pf3D7_14_v3;pvalue=0.000674;sequence=TTCACG;
Pf3D7_14_v3	fimo	nucleotide_motif	2569044	2569049	29.6	-	.	Name=PF3D7_1342900-D1_Pf3D7_14_v3-;Alias=;ID=PF3D7_1342900-D1-4-Pf3D7_14_v3;pvalue=0.00109;sequence=GTCCAT;
Pf3D7_14_v3	fimo	nucleotide_motif	2569177	2569182	28.3	+	.	Name=PF3D7_1342900-D1_Pf3D7_14_v3+;Alias=;ID=PF3D7_1342900-D1-5-Pf3D7_14_v3;pvalue=0.00148;sequence=TCCCTA;
Pf3D7_14_v3	fimo	nucleotide_motif	2568923	2568928	24.3	-	.	Name=PF3D7_1342900-D1_Pf3D7_14_v3-;Alias=;ID=PF3D7_1342900-D1-6-Pf3D7_14_v3;pvalue=0.00373;sequence=GCCATT;
Pf3D7_14_v3	fimo	nucleotide_motif	2569400	2569405	24.1	+	.	Name=PF3D7_1342900-D1_Pf3D7_14_v3+;Alias=;ID=PF3D7_1342900-D1-7-Pf3D7_14_v3;pvalue=0.00391;sequence=GCACAA;
Pf3D7_14_v3	fimo	nucleotide_motif	2569396	2569401	23.9	-	.	Name=PF3D7_1342900-D1_Pf3D7_14_v3-;Alias=;ID=PF3D7_1342900-D1-8-Pf3D7_14_v3;pvalue=0.00403;sequence=GCTACT;
Pf3D7_14_v3	fimo	nucleotide_motif	2569547	2569552	23.7	-	.	Name=PF3D7_1342900-D1_Pf3D7_14_v3-;Alias=;ID=PF3D7_1342900-D1-9-Pf3D7_14_v3;pvalue=0.00426;sequence=GTTCTG;
Pf3D7_14_v3	fimo	nucleotide_motif	2572539	2572544	41.1	-	.	Name=PF3D7_1342900-D1_Pf3D7_14_v3-;Alias=;ID=PF3D7_1342900-D1-1-Pf3D7_14_v3;pvalue=7.79e-05;sequence=GTACCG;
Pf3D7_14_v3	fimo	nucleotide_motif	2572560	2572565	35.8	-	.	Name=PF3D7_1342900-D1_Pf3D7_14_v3-;Alias=;ID=PF3D7_1342900-D1-2-Pf3D7_14_v3;pvalue=0.000261;sequence=TTCCCT;
Pf3D7_14_v3	fimo	nucleotide_motif	2572140	2572145	35.2	+	.	Name=PF3D7_1342900-D1_Pf3D7_14_v3+;Alias=;ID=PF3D7_1342900-D1-3-Pf3D7_14_v3;pvalue=0.000299;sequence=TTCCCA;
Pf3D7_14_v3	fimo	nucleotide_motif	2571948	2571953	30.7	-	.	Name=PF3D7_1342900-D1_Pf3D7_14_v3-;Alias=;ID=PF3D7_1342900-D1-4-Pf3D7_14_v3;pvalue=0.000854;sequence=TCACCT;
Pf3D7_14_v3	fimo	nucleotide_motif	2572559	2572564	28.7	-	.	Name=PF3D7_1342900-D1_Pf3D7_14_v3-;Alias=;ID=PF3D7_1342900-D1-5-Pf3D7_14_v3;pvalue=0.00136;sequence=TCCCTT;
Pf3D7_14_v3	fimo	nucleotide_motif	2572141	2572146	28.7	+	.	Name=PF3D7_1342900-D1_Pf3D7_14_v3+;Alias=;ID=PF3D7_1342900-D1-6-Pf3D7_14_v3;pvalue=0.00136;sequence=TCCCAT;
Pf3D7_14_v3	fimo	nucleotide_motif	2572404	2572409	26.8	+	.	Name=PF3D7_1342900-D1_Pf3D7_14_v3+;Alias=;ID=PF3D7_1342900-D1-7-Pf3D7_14_v3;pvalue=0.0021;sequence=GAACCT;
Pf3D7_14_v3	fimo	nucleotide_motif	2571708	2571713	25.5	+	.	Name=PF3D7_1342900-D1_Pf3D7_14_v3+;Alias=;ID=PF3D7_1342900-D1-8-Pf3D7_14_v3;pvalue=0.0028;sequence=GCAACA;
Pf3D7_14_v3	fimo	nucleotide_motif	2571827	2571832	25	+	.	Name=PF3D7_1342900-D1_Pf3D7_14_v3+;Alias=;ID=PF3D7_1342900-D1-9-Pf3D7_14_v3;pvalue=0.00313;sequence=TATCCG;
Pf3D7_14_v3	fimo	nucleotide_motif	2572406	2572411	24.9	+	.	Name=PF3D7_1342900-D1_Pf3D7_14_v3+;Alias=;ID=PF3D7_1342900-D1-10-Pf3D7_14_v3;pvalue=0.00325;sequence=ACCTCT;
Pf3D7_14_v3	fimo	nucleotide_motif	2572293	2572298	24.1	+	.	Name=PF3D7_1342900-D1_Pf3D7_14_v3+;Alias=;ID=PF3D7_1342900-D1-11-Pf3D7_14_v3;pvalue=0.00391;sequence=GCCATA;
Pf3D7_14_v3	fimo	nucleotide_motif	2572289	2572294	23.8	-	.	Name=PF3D7_1342900-D1_Pf3D7_14_v3-;Alias=;ID=PF3D7_1342900-D1-12-Pf3D7_14_v3;pvalue=0.00415;sequence=GCTACA;
Pf3D7_14_v3	fimo	nucleotide_motif	2574553	2574558	42	-	.	Name=PF3D7_1342900-D1_Pf3D7_14_v3-;Alias=;ID=PF3D7_1342900-D1-1-Pf3D7_14_v3;pvalue=6.25e-05;sequence=GACCCT;
Pf3D7_14_v3	fimo	nucleotide_motif	2574523	2574528	40	+	.	Name=PF3D7_1342900-D1_Pf3D7_14_v3+;Alias=;ID=PF3D7_1342900-D1-2-Pf3D7_14_v3;pvalue=9.87e-05;sequence=CCCCCA;
Pf3D7_14_v3	fimo	nucleotide_motif	2574531	2574536	38.7	-	.	Name=PF3D7_1342900-D1_Pf3D7_14_v3-;Alias=;ID=PF3D7_1342900-D1-3-Pf3D7_14_v3;pvalue=0.000133;sequence=GTCTCG;
Pf3D7_14_v3	fimo	nucleotide_motif	2574522	2574527	37.1	+	.	Name=PF3D7_1342900-D1_Pf3D7_14_v3+;Alias=;ID=PF3D7_1342900-D1-4-Pf3D7_14_v3;pvalue=0.000194;sequence=ACCCCC;
Pf3D7_14_v3	fimo	nucleotide_motif	2574307	2574312	35.8	+	.	Name=PF3D7_1342900-D1_Pf3D7_14_v3+;Alias=;ID=PF3D7_1342900-D1-5-Pf3D7_14_v3;pvalue=0.000261;sequence=TTCCCT;
Pf3D7_14_v3	fimo	nucleotide_motif	2574397	2574402	32.2	+	.	Name=PF3D7_1342900-D1_Pf3D7_14_v3+;Alias=;ID=PF3D7_1342900-D1-6-Pf3D7_14_v3;pvalue=0.000608;sequence=TACCCA;
Pf3D7_14_v3	fimo	nucleotide_motif	2573967	2573972	30.7	-	.	Name=PF3D7_1342900-D1_Pf3D7_14_v3-;Alias=;ID=PF3D7_1342900-D1-7-Pf3D7_14_v3;pvalue=0.000854;sequence=TCACCT;
Pf3D7_14_v3	fimo	nucleotide_motif	2574136	2574141	30.7	+	.	Name=PF3D7_1342900-D1_Pf3D7_14_v3+;Alias=;ID=PF3D7_1342900-D1-8-Pf3D7_14_v3;pvalue=0.000854;sequence=TCACCT;
Pf3D7_14_v3	fimo	nucleotide_motif	2574458	2574463	29.6	+	.	Name=PF3D7_1342900-D1_Pf3D7_14_v3+;Alias=;ID=PF3D7_1342900-D1-9-Pf3D7_14_v3;pvalue=0.00109;sequence=GTCCTT;
Pf3D7_14_v3	fimo	nucleotide_motif	2573920	2573925	29.5	+	.	Name=PF3D7_1342900-D1_Pf3D7_14_v3+;Alias=;ID=PF3D7_1342900-D1-10-Pf3D7_14_v3;pvalue=0.00111;sequence=GGACCT;
Pf3D7_14_v3	fimo	nucleotide_motif	2573918	2573923	29.2	-	.	Name=PF3D7_1342900-D1_Pf3D7_14_v3-;Alias=;ID=PF3D7_1342900-D1-11-Pf3D7_14_v3;pvalue=0.0012;sequence=GTCCAA;
Pf3D7_14_v3	fimo	nucleotide_motif	2574308	2574313	28.7	+	.	Name=PF3D7_1342900-D1_Pf3D7_14_v3+;Alias=;ID=PF3D7_1342900-D1-12-Pf3D7_14_v3;pvalue=0.00136;sequence=TCCCTT;
Pf3D7_14_v3	fimo	nucleotide_motif	2574521	2574526	28.6	+	.	Name=PF3D7_1342900-D1_Pf3D7_14_v3+;Alias=;ID=PF3D7_1342900-D1-13-Pf3D7_14_v3;pvalue=0.00137;sequence=TACCCC;
Pf3D7_14_v3	fimo	nucleotide_motif	2573919	2573924	27.8	-	.	Name=PF3D7_1342900-D1_Pf3D7_14_v3-;Alias=;ID=PF3D7_1342900-D1-14-Pf3D7_14_v3;pvalue=0.00164;sequence=GGTCCA;
Pf3D7_14_v3	fimo	nucleotide_motif	2574160	2574165	27.3	+	.	Name=PF3D7_1342900-D1_Pf3D7_14_v3+;Alias=;ID=PF3D7_1342900-D1-15-Pf3D7_14_v3;pvalue=0.00184;sequence=AACCCT;
Pf3D7_14_v3	fimo	nucleotide_motif	2573900	2573905	26.6	+	.	Name=PF3D7_1342900-D1_Pf3D7_14_v3+;Alias=;ID=PF3D7_1342900-D1-16-Pf3D7_14_v3;pvalue=0.0022;sequence=CTCACG;
Pf3D7_14_v3	fimo	nucleotide_motif	2574103	2574108	26.2	+	.	Name=PF3D7_1342900-D1_Pf3D7_14_v3+;Alias=;ID=PF3D7_1342900-D1-17-Pf3D7_14_v3;pvalue=0.00242;sequence=CCACCT;
Pf3D7_14_v3	fimo	nucleotide_motif	2574380	2574385	25.7	+	.	Name=PF3D7_1342900-D1_Pf3D7_14_v3+;Alias=;ID=PF3D7_1342900-D1-18-Pf3D7_14_v3;pvalue=0.00269;sequence=TACCTG;
Pf3D7_14_v3	fimo	nucleotide_motif	2574659	2574664	25.7	+	.	Name=PF3D7_1342900-D1_Pf3D7_14_v3+;Alias=;ID=PF3D7_1342900-D1-19-Pf3D7_14_v3;pvalue=0.00269;sequence=ATCCTG;
Pf3D7_14_v3	fimo	nucleotide_motif	2573921	2573926	25.6	+	.	Name=PF3D7_1342900-D1_Pf3D7_14_v3+;Alias=;ID=PF3D7_1342900-D1-20-Pf3D7_14_v3;pvalue=0.00277;sequence=GACCTT;
Pf3D7_14_v3	fimo	nucleotide_motif	2574248	2574253	25.4	+	.	Name=PF3D7_1342900-D1_Pf3D7_14_v3+;Alias=;ID=PF3D7_1342900-D1-21-Pf3D7_14_v3;pvalue=0.00291;sequence=GACCTA;
Pf3D7_14_v3	fimo	nucleotide_motif	2574161	2574166	24.9	+	.	Name=PF3D7_1342900-D1_Pf3D7_14_v3+;Alias=;ID=PF3D7_1342900-D1-22-Pf3D7_14_v3;pvalue=0.00325;sequence=ACCCTT;
Pf3D7_14_v3	fimo	nucleotide_motif	2574398	2574403	24.9	+	.	Name=PF3D7_1342900-D1_Pf3D7_14_v3+;Alias=;ID=PF3D7_1342900-D1-23-Pf3D7_14_v3;pvalue=0.00325;sequence=ACCCAT;
Pf3D7_14_v3	fimo	nucleotide_motif	2573898	2573903	24.7	+	.	Name=PF3D7_1342900-D1_Pf3D7_14_v3+;Alias=;ID=PF3D7_1342900-D1-24-Pf3D7_14_v3;pvalue=0.00338;sequence=ACCTCA;
Pf3D7_14_v3	fimo	nucleotide_motif	2574096	2574101	24.7	+	.	Name=PF3D7_1342900-D1_Pf3D7_14_v3+;Alias=;ID=PF3D7_1342900-D1-25-Pf3D7_14_v3;pvalue=0.00338;sequence=ACCTCA;
Pf3D7_14_v3	fimo	nucleotide_motif	2574551	2574556	24.7	-	.	Name=PF3D7_1342900-D1_Pf3D7_14_v3-;Alias=;ID=PF3D7_1342900-D1-26-Pf3D7_14_v3;pvalue=0.0034;sequence=CCCTCT;
Pf3D7_14_v3	fimo	nucleotide_motif	2574524	2574529	24.5	+	.	Name=PF3D7_1342900-D1_Pf3D7_14_v3+;Alias=;ID=PF3D7_1342900-D1-27-Pf3D7_14_v3;pvalue=0.00358;sequence=CCCCAA;
Pf3D7_14_v3	fimo	nucleotide_motif	2574783	2574788	24.3	+	.	Name=PF3D7_1342900-D1_Pf3D7_14_v3+;Alias=;ID=PF3D7_1342900-D1-28-Pf3D7_14_v3;pvalue=0.00373;sequence=GCACTT;
Pf3D7_14_v3	fimo	nucleotide_motif	2574102	2574107	23.9	+	.	Name=PF3D7_1342900-D1_Pf3D7_14_v3+;Alias=;ID=PF3D7_1342900-D1-29-Pf3D7_14_v3;pvalue=0.0041;sequence=ACCACC;
Pf3D7_14_v3	fimo	nucleotide_motif	2576743	2576748	35.2	-	.	Name=PF3D7_1342900-D1_Pf3D7_14_v3-;Alias=;ID=PF3D7_1342900-D1-1-Pf3D7_14_v3;pvalue=0.000299;sequence=TTCCCA;
Pf3D7_14_v3	fimo	nucleotide_motif	2576205	2576210	34.8	+	.	Name=PF3D7_1342900-D1_Pf3D7_14_v3+;Alias=;ID=PF3D7_1342900-D1-2-Pf3D7_14_v3;pvalue=0.000329;sequence=GATCCG;
Pf3D7_14_v3	fimo	nucleotide_motif	2576959	2576964	33.3	+	.	Name=PF3D7_1342900-D1_Pf3D7_14_v3+;Alias=;ID=PF3D7_1342900-D1-3-Pf3D7_14_v3;pvalue=0.000462;sequence=GTGCCT;
Pf3D7_14_v3	fimo	nucleotide_motif	2576207	2576212	33.1	+	.	Name=PF3D7_1342900-D1_Pf3D7_14_v3+;Alias=;ID=PF3D7_1342900-D1-4-Pf3D7_14_v3;pvalue=0.000484;sequence=TCCGCT;
Pf3D7_14_v3	fimo	nucleotide_motif	2576214	2576219	31.3	+	.	Name=PF3D7_1342900-D1_Pf3D7_14_v3+;Alias=;ID=PF3D7_1342900-D1-5-Pf3D7_14_v3;pvalue=0.000736;sequence=GTACCT;
Pf3D7_14_v3	fimo	nucleotide_motif	2575990	2575995	30.4	-	.	Name=PF3D7_1342900-D1_Pf3D7_14_v3-;Alias=;ID=PF3D7_1342900-D1-6-Pf3D7_14_v3;pvalue=0.000911;sequence=TCACCA;
Pf3D7_14_v3	fimo	nucleotide_motif	2576548	2576553	30.4	-	.	Name=PF3D7_1342900-D1_Pf3D7_14_v3-;Alias=;ID=PF3D7_1342900-D1-7-Pf3D7_14_v3;pvalue=0.000911;sequence=TCCACA;
Pf3D7_14_v3	fimo	nucleotide_motif	2576635	2576640	30.4	-	.	Name=PF3D7_1342900-D1_Pf3D7_14_v3-;Alias=;ID=PF3D7_1342900-D1-8-Pf3D7_14_v3;pvalue=0.000911;sequence=TCCACA;
Pf3D7_14_v3	fimo	nucleotide_motif	2576958	2576963	29.2	-	.	Name=PF3D7_1342900-D1_Pf3D7_14_v3-;Alias=;ID=PF3D7_1342900-D1-9-Pf3D7_14_v3;pvalue=0.00121;sequence=GGCACA;
Pf3D7_14_v3	fimo	nucleotide_motif	2576742	2576747	28.7	-	.	Name=PF3D7_1342900-D1_Pf3D7_14_v3-;Alias=;ID=PF3D7_1342900-D1-10-Pf3D7_14_v3;pvalue=0.00136;sequence=TCCCAT;
Pf3D7_14_v3	fimo	nucleotide_motif	2576826	2576831	28.2	+	.	Name=PF3D7_1342900-D1_Pf3D7_14_v3+;Alias=;ID=PF3D7_1342900-D1-11-Pf3D7_14_v3;pvalue=0.00152;sequence=GTCACC;
Pf3D7_14_v3	fimo	nucleotide_motif	2576827	2576832	27.9	+	.	Name=PF3D7_1342900-D1_Pf3D7_14_v3+;Alias=;ID=PF3D7_1342900-D1-12-Pf3D7_14_v3;pvalue=0.00162;sequence=TCACCC;
Pf3D7_14_v3	fimo	nucleotide_motif	2576828	2576833	26.9	+	.	Name=PF3D7_1342900-D1_Pf3D7_14_v3+;Alias=;ID=PF3D7_1342900-D1-13-Pf3D7_14_v3;pvalue=0.00204;sequence=CACCCA;
Pf3D7_14_v3	fimo	nucleotide_motif	2576978	2576983	26.5	+	.	Name=PF3D7_1342900-D1_Pf3D7_14_v3+;Alias=;ID=PF3D7_1342900-D1-14-Pf3D7_14_v3;pvalue=0.00224;sequence=GTAACG;
Pf3D7_14_v3	fimo	nucleotide_motif	2576300	2576305	26.3	+	.	Name=PF3D7_1342900-D1_Pf3D7_14_v3+;Alias=;ID=PF3D7_1342900-D1-15-Pf3D7_14_v3;pvalue=0.00236;sequence=ACACCA;
Pf3D7_14_v3	fimo	nucleotide_motif	2576297	2576302	25.5	+	.	Name=PF3D7_1342900-D1_Pf3D7_14_v3+;Alias=;ID=PF3D7_1342900-D1-16-Pf3D7_14_v3;pvalue=0.0028;sequence=GCAACA;
Pf3D7_14_v3	fimo	nucleotide_motif	2576203	2576208	25	-	.	Name=PF3D7_1342900-D1_Pf3D7_14_v3-;Alias=;ID=PF3D7_1342900-D1-17-Pf3D7_14_v3;pvalue=0.00316;sequence=GATCCT;
Pf3D7_14_v3	fimo	nucleotide_motif	2576829	2576834	24.9	+	.	Name=PF3D7_1342900-D1_Pf3D7_14_v3+;Alias=;ID=PF3D7_1342900-D1-18-Pf3D7_14_v3;pvalue=0.00325;sequence=ACCCAT;
Pf3D7_14_v3	fimo	nucleotide_motif	2576278	2576283	24.5	-	.	Name=PF3D7_1342900-D1_Pf3D7_14_v3-;Alias=;ID=PF3D7_1342900-D1-19-Pf3D7_14_v3;pvalue=0.00357;sequence=TCACAG;
Pf3D7_14_v3	fimo	nucleotide_motif	2576957	2576962	24.3	-	.	Name=PF3D7_1342900-D1_Pf3D7_14_v3-;Alias=;ID=PF3D7_1342900-D1-20-Pf3D7_14_v3;pvalue=0.00373;sequence=GCACAT;
Pf3D7_14_v3	fimo	nucleotide_motif	2576075	2576080	24	+	.	Name=PF3D7_1342900-D1_Pf3D7_14_v3+;Alias=;ID=PF3D7_1342900-D1-21-Pf3D7_14_v3;pvalue=0.00399;sequence=TCTACG;
Pf3D7_14_v3	fimo	nucleotide_motif	2576293	2576298	23.9	-	.	Name=PF3D7_1342900-D1_Pf3D7_14_v3-;Alias=;ID=PF3D7_1342900-D1-22-Pf3D7_14_v3;pvalue=0.00403;sequence=GCTACT;
Pf3D7_14_v3	fimo	nucleotide_motif	2581159	2581164	35.8	-	.	Name=PF3D7_1342900-D1_Pf3D7_14_v3-;Alias=;ID=PF3D7_1342900-D1-1-Pf3D7_14_v3;pvalue=0.000261;sequence=TTCCCT;
Pf3D7_14_v3	fimo	nucleotide_motif	2580871	2580876	29	-	.	Name=PF3D7_1342900-D1_Pf3D7_14_v3-;Alias=;ID=PF3D7_1342900-D1-2-Pf3D7_14_v3;pvalue=0.00127;sequence=GTTCCT;
Pf3D7_14_v3	fimo	nucleotide_motif	2581158	2581163	28.7	-	.	Name=PF3D7_1342900-D1_Pf3D7_14_v3-;Alias=;ID=PF3D7_1342900-D1-3-Pf3D7_14_v3;pvalue=0.00136;sequence=TCCCTT;
Pf3D7_14_v3	fimo	nucleotide_motif	2581160	2581165	27.6	-	.	Name=PF3D7_1342900-D1_Pf3D7_14_v3-;Alias=;ID=PF3D7_1342900-D1-4-Pf3D7_14_v3;pvalue=0.00175;sequence=GTTCCC;
Pf3D7_14_v3	fimo	nucleotide_motif	2580617	2580622	26.4	+	.	Name=PF3D7_1342900-D1_Pf3D7_14_v3+;Alias=;ID=PF3D7_1342900-D1-5-Pf3D7_14_v3;pvalue=0.0023;sequence=ACCACT;
Pf3D7_14_v3	fimo	nucleotide_motif	2580644	2580649	25.7	-	.	Name=PF3D7_1342900-D1_Pf3D7_14_v3-;Alias=;ID=PF3D7_1342900-D1-6-Pf3D7_14_v3;pvalue=0.00269;sequence=ATCCAG;
Pf3D7_14_v3	fimo	nucleotide_motif	2581518	2581523	24.1	+	.	Name=PF3D7_1342900-D1_Pf3D7_14_v3+;Alias=;ID=PF3D7_1342900-D1-7-Pf3D7_14_v3;pvalue=0.00391;sequence=GCCAAA;
Pf3D7_14_v3	fimo	nucleotide_motif	2580583	2580588	37.7	+	.	Name=PF3D7_1342900-D1_Pf3D7_14_v3+;Alias=;ID=PF3D7_1342900-D1-1-Pf3D7_14_v3;pvalue=0.000168;sequence=GCCCTT;
Pf3D7_14_v3	fimo	nucleotide_motif	2581034	2581039	35.8	+	.	Name=PF3D7_1342900-D1_Pf3D7_14_v3+;Alias=;ID=PF3D7_1342900-D1-2-Pf3D7_14_v3;pvalue=0.000261;sequence=TTCCCT;
Pf3D7_14_v3	fimo	nucleotide_motif	2580582	2580587	34.6	+	.	Name=PF3D7_1342900-D1_Pf3D7_14_v3+;Alias=;ID=PF3D7_1342900-D1-3-Pf3D7_14_v3;pvalue=0.000349;sequence=TGCCCT;
Pf3D7_14_v3	fimo	nucleotide_motif	2580454	2580459	30	+	.	Name=PF3D7_1342900-D1_Pf3D7_14_v3+;Alias=;ID=PF3D7_1342900-D1-4-Pf3D7_14_v3;pvalue=0.00101;sequence=TTCCAG;
Pf3D7_14_v3	fimo	nucleotide_motif	2580351	2580356	29.2	-	.	Name=PF3D7_1342900-D1_Pf3D7_14_v3-;Alias=;ID=PF3D7_1342900-D1-5-Pf3D7_14_v3;pvalue=0.0012;sequence=GTCCAA;
Pf3D7_14_v3	fimo	nucleotide_motif	2581035	2581040	28.7	+	.	Name=PF3D7_1342900-D1_Pf3D7_14_v3+;Alias=;ID=PF3D7_1342900-D1-6-Pf3D7_14_v3;pvalue=0.00136;sequence=TCCCTT;
Pf3D7_14_v3	fimo	nucleotide_motif	2580455	2580460	27.6	+	.	Name=PF3D7_1342900-D1_Pf3D7_14_v3+;Alias=;ID=PF3D7_1342900-D1-7-Pf3D7_14_v3;pvalue=0.00172;sequence=TCCAGG;
Pf3D7_14_v3	fimo	nucleotide_motif	2581033	2581038	27.6	+	.	Name=PF3D7_1342900-D1_Pf3D7_14_v3+;Alias=;ID=PF3D7_1342900-D1-8-Pf3D7_14_v3;pvalue=0.00175;sequence=GTTCCC;
Pf3D7_14_v3	fimo	nucleotide_motif	2580436	2580441	24.3	+	.	Name=PF3D7_1342900-D1_Pf3D7_14_v3+;Alias=;ID=PF3D7_1342900-D1-9-Pf3D7_14_v3;pvalue=0.00373;sequence=GCCATT;
Pf3D7_14_v3	fimo	nucleotide_motif	2580675	2580680	24.1	-	.	Name=PF3D7_1342900-D1_Pf3D7_14_v3-;Alias=;ID=PF3D7_1342900-D1-10-Pf3D7_14_v3;pvalue=0.00391;sequence=GCCAAA;
Pf3D7_14_v3	fimo	nucleotide_motif	2584387	2584392	35.8	+	.	Name=PF3D7_1342900-D1_Pf3D7_14_v3+;Alias=;ID=PF3D7_1342900-D1-1-Pf3D7_14_v3;pvalue=0.000261;sequence=TTCCCT;
Pf3D7_14_v3	fimo	nucleotide_motif	2584242	2584247	32.2	+	.	Name=PF3D7_1342900-D1_Pf3D7_14_v3+;Alias=;ID=PF3D7_1342900-D1-2-Pf3D7_14_v3;pvalue=0.000608;sequence=ATCCCA;
Pf3D7_14_v3	fimo	nucleotide_motif	2583691	2583696	31.3	-	.	Name=PF3D7_1342900-D1_Pf3D7_14_v3-;Alias=;ID=PF3D7_1342900-D1-3-Pf3D7_14_v3;pvalue=0.000736;sequence=GTACCT;
Pf3D7_14_v3	fimo	nucleotide_motif	2583693	2583698	31	+	.	Name=PF3D7_1342900-D1_Pf3D7_14_v3+;Alias=;ID=PF3D7_1342900-D1-4-Pf3D7_14_v3;pvalue=0.000795;sequence=GTACCA;
Pf3D7_14_v3	fimo	nucleotide_motif	2584342	2584347	30.4	+	.	Name=PF3D7_1342900-D1_Pf3D7_14_v3+;Alias=;ID=PF3D7_1342900-D1-5-Pf3D7_14_v3;pvalue=0.000911;sequence=TCCACA;
Pf3D7_14_v3	fimo	nucleotide_motif	2584315	2584320	30	-	.	Name=PF3D7_1342900-D1_Pf3D7_14_v3-;Alias=;ID=PF3D7_1342900-D1-6-Pf3D7_14_v3;pvalue=0.00101;sequence=TTCCAG;
Pf3D7_14_v3	fimo	nucleotide_motif	2584243	2584248	28.7	+	.	Name=PF3D7_1342900-D1_Pf3D7_14_v3+;Alias=;ID=PF3D7_1342900-D1-7-Pf3D7_14_v3;pvalue=0.00136;sequence=TCCCAT;
Pf3D7_14_v3	fimo	nucleotide_motif	2584311	2584316	28.7	+	.	Name=PF3D7_1342900-D1_Pf3D7_14_v3+;Alias=;ID=PF3D7_1342900-D1-8-Pf3D7_14_v3;pvalue=0.00136;sequence=TCCTCT;
Pf3D7_14_v3	fimo	nucleotide_motif	2584388	2584393	28.7	+	.	Name=PF3D7_1342900-D1_Pf3D7_14_v3+;Alias=;ID=PF3D7_1342900-D1-9-Pf3D7_14_v3;pvalue=0.00136;sequence=TCCCTT;
Pf3D7_14_v3	fimo	nucleotide_motif	2583632	2583637	26.9	+	.	Name=PF3D7_1342900-D1_Pf3D7_14_v3+;Alias=;ID=PF3D7_1342900-D1-10-Pf3D7_14_v3;pvalue=0.00204;sequence=CACCCA;
Pf3D7_14_v3	fimo	nucleotide_motif	2583830	2583835	25.7	+	.	Name=PF3D7_1342900-D1_Pf3D7_14_v3+;Alias=;ID=PF3D7_1342900-D1-11-Pf3D7_14_v3;pvalue=0.00269;sequence=TACCAG;
Pf3D7_14_v3	fimo	nucleotide_motif	2583633	2583638	24.9	+	.	Name=PF3D7_1342900-D1_Pf3D7_14_v3+;Alias=;ID=PF3D7_1342900-D1-12-Pf3D7_14_v3;pvalue=0.00325;sequence=ACCCAT;
Pf3D7_14_v3	fimo	nucleotide_motif	2583665	2583670	24.3	+	.	Name=PF3D7_1342900-D1_Pf3D7_14_v3+;Alias=;ID=PF3D7_1342900-D1-13-Pf3D7_14_v3;pvalue=0.00373;sequence=GCATCT;
Pf3D7_14_v3	fimo	nucleotide_motif	2583757	2583762	24.3	-	.	Name=PF3D7_1342900-D1_Pf3D7_14_v3-;Alias=;ID=PF3D7_1342900-D1-14-Pf3D7_14_v3;pvalue=0.00373;sequence=GCCAAT;
Pf3D7_14_v3	fimo	nucleotide_motif	2583631	2583636	23.9	+	.	Name=PF3D7_1342900-D1_Pf3D7_14_v3+;Alias=;ID=PF3D7_1342900-D1-15-Pf3D7_14_v3;pvalue=0.0041;sequence=ACACCC;
Pf3D7_14_v3	fimo	nucleotide_motif	2584101	2584106	23.6	+	.	Name=PF3D7_1342900-D1_Pf3D7_14_v3+;Alias=;ID=PF3D7_1342900-D1-16-Pf3D7_14_v3;pvalue=0.00432;sequence=TCCTTG;
Pf3D7_14_v3	fimo	nucleotide_motif	2591648	2591653	39.3	+	.	Name=PF3D7_1342900-D1_Pf3D7_14_v3+;Alias=;ID=PF3D7_1342900-D1-1-Pf3D7_14_v3;pvalue=0.000118;sequence=GCACCA;
Pf3D7_14_v3	fimo	nucleotide_motif	2591220	2591225	35.8	+	.	Name=PF3D7_1342900-D1_Pf3D7_14_v3+;Alias=;ID=PF3D7_1342900-D1-2-Pf3D7_14_v3;pvalue=0.000261;sequence=TTCCCT;
Pf3D7_14_v3	fimo	nucleotide_motif	2590935	2590940	33.1	-	.	Name=PF3D7_1342900-D1_Pf3D7_14_v3-;Alias=;ID=PF3D7_1342900-D1-3-Pf3D7_14_v3;pvalue=0.000494;sequence=TCGCCA;
Pf3D7_14_v3	fimo	nucleotide_motif	2591221	2591226	28.7	+	.	Name=PF3D7_1342900-D1_Pf3D7_14_v3+;Alias=;ID=PF3D7_1342900-D1-4-Pf3D7_14_v3;pvalue=0.00136;sequence=TCCCTT;
Pf3D7_14_v3	fimo	nucleotide_motif	2590954	2590959	27.5	-	.	Name=PF3D7_1342900-D1_Pf3D7_14_v3-;Alias=;ID=PF3D7_1342900-D1-5-Pf3D7_14_v3;pvalue=0.00177;sequence=GCCAGA;
Pf3D7_14_v3	fimo	nucleotide_motif	2591679	2591684	26.9	-	.	Name=PF3D7_1342900-D1_Pf3D7_14_v3-;Alias=;ID=PF3D7_1342900-D1-6-Pf3D7_14_v3;pvalue=0.00204;sequence=CACCCA;
Pf3D7_14_v3	fimo	nucleotide_motif	2591428	2591433	26.3	+	.	Name=PF3D7_1342900-D1_Pf3D7_14_v3+;Alias=;ID=PF3D7_1342900-D1-7-Pf3D7_14_v3;pvalue=0.00236;sequence=ACACCA;
Pf3D7_14_v3	fimo	nucleotide_motif	2591654	2591659	26	-	.	Name=PF3D7_1342900-D1_Pf3D7_14_v3-;Alias=;ID=PF3D7_1342900-D1-8-Pf3D7_14_v3;pvalue=0.00251;sequence=GCAACT;
Pf3D7_14_v3	fimo	nucleotide_motif	2591102	2591107	25	+	.	Name=PF3D7_1342900-D1_Pf3D7_14_v3+;Alias=;ID=PF3D7_1342900-D1-9-Pf3D7_14_v3;pvalue=0.00313;sequence=ATTCCG;
Pf3D7_14_v3	fimo	nucleotide_motif	2591402	2591407	24.7	+	.	Name=PF3D7_1342900-D1_Pf3D7_14_v3+;Alias=;ID=PF3D7_1342900-D1-10-Pf3D7_14_v3;pvalue=0.00338;sequence=ACCTCA;
Pf3D7_14_v3	fimo	nucleotide_motif	2591678	2591683	24.7	-	.	Name=PF3D7_1342900-D1_Pf3D7_14_v3-;Alias=;ID=PF3D7_1342900-D1-11-Pf3D7_14_v3;pvalue=0.00338;sequence=ACCCAA;
Pf3D7_14_v3	fimo	nucleotide_motif	2590933	2590938	24.1	-	.	Name=PF3D7_1342900-D1_Pf3D7_14_v3-;Alias=;ID=PF3D7_1342900-D1-12-Pf3D7_14_v3;pvalue=0.00391;sequence=GCCAAA;
Pf3D7_14_v3	fimo	nucleotide_motif	2591644	2591649	24.1	-	.	Name=PF3D7_1342900-D1_Pf3D7_14_v3-;Alias=;ID=PF3D7_1342900-D1-13-Pf3D7_14_v3;pvalue=0.00391;sequence=GCACAA;
Pf3D7_14_v3	fimo	nucleotide_motif	2590955	2590960	24	-	.	Name=PF3D7_1342900-D1_Pf3D7_14_v3-;Alias=;ID=PF3D7_1342900-D1-14-Pf3D7_14_v3;pvalue=0.00395;sequence=AGCCAG;
Pf3D7_14_v3	fimo	nucleotide_motif	2591680	2591685	23.9	-	.	Name=PF3D7_1342900-D1_Pf3D7_14_v3-;Alias=;ID=PF3D7_1342900-D1-15-Pf3D7_14_v3;pvalue=0.0041;sequence=ACACCC;
Pf3D7_14_v3	fimo	nucleotide_motif	2591061	2591066	23.6	+	.	Name=PF3D7_1342900-D1_Pf3D7_14_v3+;Alias=;ID=PF3D7_1342900-D1-16-Pf3D7_14_v3;pvalue=0.00432;sequence=TCCTTG;
Pf3D7_14_v3	fimo	nucleotide_motif	2594700	2594705	45.3	-	.	Name=PF3D7_1342900-D1_Pf3D7_14_v3-;Alias=;ID=PF3D7_1342900-D1-1-Pf3D7_14_v3;pvalue=2.96e-05;sequence=TCCCCT;
Pf3D7_14_v3	fimo	nucleotide_motif	2594910	2594915	44.6	-	.	Name=PF3D7_1342900-D1_Pf3D7_14_v3-;Alias=;ID=PF3D7_1342900-D1-2-Pf3D7_14_v3;pvalue=3.44e-05;sequence=TCCCCA;
Pf3D7_14_v3	fimo	nucleotide_motif	2594454	2594459	40	+	.	Name=PF3D7_1342900-D1_Pf3D7_14_v3+;Alias=;ID=PF3D7_1342900-D1-3-Pf3D7_14_v3;pvalue=9.87e-05;sequence=CCCCCA;
Pf3D7_14_v3	fimo	nucleotide_motif	2594902	2594907	40	-	.	Name=PF3D7_1342900-D1_Pf3D7_14_v3-;Alias=;ID=PF3D7_1342900-D1-4-Pf3D7_14_v3;pvalue=9.87e-05;sequence=CCCCCA;
Pf3D7_14_v3	fimo	nucleotide_motif	2594322	2594327	37.7	-	.	Name=PF3D7_1342900-D1_Pf3D7_14_v3-;Alias=;ID=PF3D7_1342900-D1-5-Pf3D7_14_v3;pvalue=0.000168;sequence=GCCCTT;
Pf3D7_14_v3	fimo	nucleotide_motif	2594453	2594458	37.1	+	.	Name=PF3D7_1342900-D1_Pf3D7_14_v3+;Alias=;ID=PF3D7_1342900-D1-6-Pf3D7_14_v3;pvalue=0.000194;sequence=ACCCCC;
Pf3D7_14_v3	fimo	nucleotide_motif	2594905	2594910	37.1	-	.	Name=PF3D7_1342900-D1_Pf3D7_14_v3-;Alias=;ID=PF3D7_1342900-D1-7-Pf3D7_14_v3;pvalue=0.000194;sequence=ACCCCC;
Pf3D7_14_v3	fimo	nucleotide_motif	2594903	2594908	36.9	-	.	Name=PF3D7_1342900-D1_Pf3D7_14_v3-;Alias=;ID=PF3D7_1342900-D1-8-Pf3D7_14_v3;pvalue=0.000201;sequence=CCCCCC;
Pf3D7_14_v3	fimo	nucleotide_motif	2594904	2594909	36.9	-	.	Name=PF3D7_1342900-D1_Pf3D7_14_v3-;Alias=;ID=PF3D7_1342900-D1-9-Pf3D7_14_v3;pvalue=0.000201;sequence=CCCCCC;
Pf3D7_14_v3	fimo	nucleotide_motif	2594323	2594328	34.6	-	.	Name=PF3D7_1342900-D1_Pf3D7_14_v3-;Alias=;ID=PF3D7_1342900-D1-10-Pf3D7_14_v3;pvalue=0.000349;sequence=TGCCCT;
Pf3D7_14_v3	fimo	nucleotide_motif	2594901	2594906	34.5	-	.	Name=PF3D7_1342900-D1_Pf3D7_14_v3-;Alias=;ID=PF3D7_1342900-D1-11-Pf3D7_14_v3;pvalue=0.000356;sequence=CCCCAG;
Pf3D7_14_v3	fimo	nucleotide_motif	2594911	2594916	34	-	.	Name=PF3D7_1342900-D1_Pf3D7_14_v3-;Alias=;ID=PF3D7_1342900-D1-12-Pf3D7_14_v3;pvalue=0.000395;sequence=TTCCCC;
Pf3D7_14_v3	fimo	nucleotide_motif	2594701	2594706	28.6	-	.	Name=PF3D7_1342900-D1_Pf3D7_14_v3-;Alias=;ID=PF3D7_1342900-D1-13-Pf3D7_14_v3;pvalue=0.00137;sequence=ATCCCC;
Pf3D7_14_v3	fimo	nucleotide_motif	2594452	2594457	28.6	+	.	Name=PF3D7_1342900-D1_Pf3D7_14_v3+;Alias=;ID=PF3D7_1342900-D1-14-Pf3D7_14_v3;pvalue=0.00137;sequence=TACCCC;
Pf3D7_14_v3	fimo	nucleotide_motif	2595000	2595005	28.2	-	.	Name=PF3D7_1342900-D1_Pf3D7_14_v3-;Alias=;ID=PF3D7_1342900-D1-15-Pf3D7_14_v3;pvalue=0.00151;sequence=TCTCCT;
Pf3D7_14_v3	fimo	nucleotide_motif	2595154	2595159	28	+	.	Name=PF3D7_1342900-D1_Pf3D7_14_v3+;Alias=;ID=PF3D7_1342900-D1-16-Pf3D7_14_v3;pvalue=0.00157;sequence=TCTCCA;
Pf3D7_14_v3	fimo	nucleotide_motif	2594833	2594838	27.3	+	.	Name=PF3D7_1342900-D1_Pf3D7_14_v3+;Alias=;ID=PF3D7_1342900-D1-17-Pf3D7_14_v3;pvalue=0.00184;sequence=AACCCT;
Pf3D7_14_v3	fimo	nucleotide_motif	2594834	2594839	24.9	+	.	Name=PF3D7_1342900-D1_Pf3D7_14_v3+;Alias=;ID=PF3D7_1342900-D1-18-Pf3D7_14_v3;pvalue=0.00325;sequence=ACCCTT;
Pf3D7_14_v3	fimo	nucleotide_motif	2594455	2594460	24.7	+	.	Name=PF3D7_1342900-D1_Pf3D7_14_v3+;Alias=;ID=PF3D7_1342900-D1-19-Pf3D7_14_v3;pvalue=0.0034;sequence=CCCCAT;
Pf3D7_14_v3	fimo	nucleotide_motif	2594699	2594704	24.7	-	.	Name=PF3D7_1342900-D1_Pf3D7_14_v3-;Alias=;ID=PF3D7_1342900-D1-20-Pf3D7_14_v3;pvalue=0.0034;sequence=CCCCTT;
Pf3D7_14_v3	fimo	nucleotide_motif	2594906	2594911	24.7	-	.	Name=PF3D7_1342900-D1_Pf3D7_14_v3-;Alias=;ID=PF3D7_1342900-D1-21-Pf3D7_14_v3;pvalue=0.0034;sequence=CACCCC;
Pf3D7_14_v3	fimo	nucleotide_motif	2594907	2594912	23.8	-	.	Name=PF3D7_1342900-D1_Pf3D7_14_v3-;Alias=;ID=PF3D7_1342900-D1-22-Pf3D7_14_v3;pvalue=0.00416;sequence=CCACCC;
Pf3D7_14_v3	fimo	nucleotide_motif	2594908	2594913	23.8	-	.	Name=PF3D7_1342900-D1_Pf3D7_14_v3-;Alias=;ID=PF3D7_1342900-D1-23-Pf3D7_14_v3;pvalue=0.00416;sequence=CCCACC;
Pf3D7_14_v3	fimo	nucleotide_motif	2594705	2594710	45.3	+	.	Name=PF3D7_1342900-D1_Pf3D7_14_v3+;Alias=;ID=PF3D7_1342900-D1-1-Pf3D7_14_v3;pvalue=2.96e-05;sequence=TCCCCT;
Pf3D7_14_v3	fimo	nucleotide_motif	2594495	2594500	44.6	+	.	Name=PF3D7_1342900-D1_Pf3D7_14_v3+;Alias=;ID=PF3D7_1342900-D1-2-Pf3D7_14_v3;pvalue=3.44e-05;sequence=TCCCCA;
Pf3D7_14_v3	fimo	nucleotide_motif	2594503	2594508	40	+	.	Name=PF3D7_1342900-D1_Pf3D7_14_v3+;Alias=;ID=PF3D7_1342900-D1-3-Pf3D7_14_v3;pvalue=9.87e-05;sequence=CCCCCA;
Pf3D7_14_v3	fimo	nucleotide_motif	2594951	2594956	40	-	.	Name=PF3D7_1342900-D1_Pf3D7_14_v3-;Alias=;ID=PF3D7_1342900-D1-4-Pf3D7_14_v3;pvalue=9.87e-05;sequence=CCCCCA;
Pf3D7_14_v3	fimo	nucleotide_motif	2595083	2595088	37.7	+	.	Name=PF3D7_1342900-D1_Pf3D7_14_v3+;Alias=;ID=PF3D7_1342900-D1-5-Pf3D7_14_v3;pvalue=0.000168;sequence=GCCCTT;
Pf3D7_14_v3	fimo	nucleotide_motif	2594500	2594505	37.1	+	.	Name=PF3D7_1342900-D1_Pf3D7_14_v3+;Alias=;ID=PF3D7_1342900-D1-6-Pf3D7_14_v3;pvalue=0.000194;sequence=ACCCCC;
Pf3D7_14_v3	fimo	nucleotide_motif	2594952	2594957	37.1	-	.	Name=PF3D7_1342900-D1_Pf3D7_14_v3-;Alias=;ID=PF3D7_1342900-D1-7-Pf3D7_14_v3;pvalue=0.000194;sequence=ACCCCC;
Pf3D7_14_v3	fimo	nucleotide_motif	2594501	2594506	36.9	+	.	Name=PF3D7_1342900-D1_Pf3D7_14_v3+;Alias=;ID=PF3D7_1342900-D1-8-Pf3D7_14_v3;pvalue=0.000201;sequence=CCCCCC;
Pf3D7_14_v3	fimo	nucleotide_motif	2594502	2594507	36.9	+	.	Name=PF3D7_1342900-D1_Pf3D7_14_v3+;Alias=;ID=PF3D7_1342900-D1-9-Pf3D7_14_v3;pvalue=0.000201;sequence=CCCCCC;
Pf3D7_14_v3	fimo	nucleotide_motif	2595082	2595087	34.6	+	.	Name=PF3D7_1342900-D1_Pf3D7_14_v3+;Alias=;ID=PF3D7_1342900-D1-10-Pf3D7_14_v3;pvalue=0.000349;sequence=TGCCCT;
Pf3D7_14_v3	fimo	nucleotide_motif	2594504	2594509	34.5	+	.	Name=PF3D7_1342900-D1_Pf3D7_14_v3+;Alias=;ID=PF3D7_1342900-D1-11-Pf3D7_14_v3;pvalue=0.000356;sequence=CCCCAG;
Pf3D7_14_v3	fimo	nucleotide_motif	2594494	2594499	34	+	.	Name=PF3D7_1342900-D1_Pf3D7_14_v3+;Alias=;ID=PF3D7_1342900-D1-12-Pf3D7_14_v3;pvalue=0.000395;sequence=TTCCCC;
Pf3D7_14_v3	fimo	nucleotide_motif	2594953	2594958	28.6	-	.	Name=PF3D7_1342900-D1_Pf3D7_14_v3-;Alias=;ID=PF3D7_1342900-D1-13-Pf3D7_14_v3;pvalue=0.00137;sequence=TACCCC;
Pf3D7_14_v3	fimo	nucleotide_motif	2594704	2594709	28.6	+	.	Name=PF3D7_1342900-D1_Pf3D7_14_v3+;Alias=;ID=PF3D7_1342900-D1-14-Pf3D7_14_v3;pvalue=0.00137;sequence=ATCCCC;
Pf3D7_14_v3	fimo	nucleotide_motif	2594405	2594410	28.2	+	.	Name=PF3D7_1342900-D1_Pf3D7_14_v3+;Alias=;ID=PF3D7_1342900-D1-15-Pf3D7_14_v3;pvalue=0.00151;sequence=TCTCCT;
Pf3D7_14_v3	fimo	nucleotide_motif	2594251	2594256	28	-	.	Name=PF3D7_1342900-D1_Pf3D7_14_v3-;Alias=;ID=PF3D7_1342900-D1-16-Pf3D7_14_v3;pvalue=0.00157;sequence=TCTCCA;
Pf3D7_14_v3	fimo	nucleotide_motif	2594572	2594577	27.3	-	.	Name=PF3D7_1342900-D1_Pf3D7_14_v3-;Alias=;ID=PF3D7_1342900-D1-17-Pf3D7_14_v3;pvalue=0.00184;sequence=AACCCT;
Pf3D7_14_v3	fimo	nucleotide_motif	2594571	2594576	24.9	-	.	Name=PF3D7_1342900-D1_Pf3D7_14_v3-;Alias=;ID=PF3D7_1342900-D1-18-Pf3D7_14_v3;pvalue=0.00325;sequence=ACCCTT;
Pf3D7_14_v3	fimo	nucleotide_motif	2594706	2594711	24.7	+	.	Name=PF3D7_1342900-D1_Pf3D7_14_v3+;Alias=;ID=PF3D7_1342900-D1-19-Pf3D7_14_v3;pvalue=0.0034;sequence=CCCCTT;
Pf3D7_14_v3	fimo	nucleotide_motif	2594950	2594955	24.7	-	.	Name=PF3D7_1342900-D1_Pf3D7_14_v3-;Alias=;ID=PF3D7_1342900-D1-20-Pf3D7_14_v3;pvalue=0.0034;sequence=CCCCAT;
Pf3D7_14_v3	fimo	nucleotide_motif	2594499	2594504	24.7	+	.	Name=PF3D7_1342900-D1_Pf3D7_14_v3+;Alias=;ID=PF3D7_1342900-D1-21-Pf3D7_14_v3;pvalue=0.0034;sequence=CACCCC;
Pf3D7_14_v3	fimo	nucleotide_motif	2594497	2594502	23.8	+	.	Name=PF3D7_1342900-D1_Pf3D7_14_v3+;Alias=;ID=PF3D7_1342900-D1-22-Pf3D7_14_v3;pvalue=0.00416;sequence=CCCACC;
Pf3D7_14_v3	fimo	nucleotide_motif	2594498	2594503	23.8	+	.	Name=PF3D7_1342900-D1_Pf3D7_14_v3+;Alias=;ID=PF3D7_1342900-D1-23-Pf3D7_14_v3;pvalue=0.00416;sequence=CCACCC;
Pf3D7_14_v3	fimo	nucleotide_motif	2601096	2601101	41.7	+	.	Name=PF3D7_1342900-D1_Pf3D7_14_v3+;Alias=;ID=PF3D7_1342900-D1-1-Pf3D7_14_v3;pvalue=6.73e-05;sequence=GACCCA;
Pf3D7_14_v3	fimo	nucleotide_motif	2600466	2600471	29.6	-	.	Name=PF3D7_1342900-D1_Pf3D7_14_v3-;Alias=;ID=PF3D7_1342900-D1-2-Pf3D7_14_v3;pvalue=0.00109;sequence=GTCCTT;
Pf3D7_14_v3	fimo	nucleotide_motif	2600468	2600473	29.5	+	.	Name=PF3D7_1342900-D1_Pf3D7_14_v3+;Alias=;ID=PF3D7_1342900-D1-3-Pf3D7_14_v3;pvalue=0.00111;sequence=GGACCT;
Pf3D7_14_v3	fimo	nucleotide_motif	2601245	2601250	29.2	+	.	Name=PF3D7_1342900-D1_Pf3D7_14_v3+;Alias=;ID=PF3D7_1342900-D1-4-Pf3D7_14_v3;pvalue=0.0012;sequence=GTCCTA;
Pf3D7_14_v3	fimo	nucleotide_motif	2600467	2600472	27.9	-	.	Name=PF3D7_1342900-D1_Pf3D7_14_v3-;Alias=;ID=PF3D7_1342900-D1-5-Pf3D7_14_v3;pvalue=0.00164;sequence=GGTCCT;
Pf3D7_14_v3	fimo	nucleotide_motif	2600979	2600984	26.9	+	.	Name=PF3D7_1342900-D1_Pf3D7_14_v3+;Alias=;ID=PF3D7_1342900-D1-6-Pf3D7_14_v3;pvalue=0.00204;sequence=ATCACG;
Pf3D7_14_v3	fimo	nucleotide_motif	2601098	2601103	26	+	.	Name=PF3D7_1342900-D1_Pf3D7_14_v3+;Alias=;ID=PF3D7_1342900-D1-7-Pf3D7_14_v3;pvalue=0.00249;sequence=CCCACA;
Pf3D7_14_v3	fimo	nucleotide_motif	2600557	2600562	25.7	-	.	Name=PF3D7_1342900-D1_Pf3D7_14_v3-;Alias=;ID=PF3D7_1342900-D1-8-Pf3D7_14_v3;pvalue=0.00269;sequence=ATCCTG;
Pf3D7_14_v3	fimo	nucleotide_motif	2600469	2600474	25.6	+	.	Name=PF3D7_1342900-D1_Pf3D7_14_v3+;Alias=;ID=PF3D7_1342900-D1-9-Pf3D7_14_v3;pvalue=0.00277;sequence=GACCTT;
Pf3D7_14_v3	fimo	nucleotide_motif	2601252	2601257	24.1	+	.	Name=PF3D7_1342900-D1_Pf3D7_14_v3+;Alias=;ID=PF3D7_1342900-D1-10-Pf3D7_14_v3;pvalue=0.00391;sequence=GCATCA;
Pf3D7_14_v3	fimo	nucleotide_motif	2606479	2606484	30.4	+	.	Name=PF3D7_1342900-D1_Pf3D7_14_v3+;Alias=;ID=PF3D7_1342900-D1-1-Pf3D7_14_v3;pvalue=0.000911;sequence=TCCACA;
Pf3D7_14_v3	fimo	nucleotide_motif	2607195	2607200	28.2	-	.	Name=PF3D7_1342900-D1_Pf3D7_14_v3-;Alias=;ID=PF3D7_1342900-D1-2-Pf3D7_14_v3;pvalue=0.00151;sequence=TCTCCT;
Pf3D7_14_v3	fimo	nucleotide_motif	2606372	2606377	27.9	+	.	Name=PF3D7_1342900-D1_Pf3D7_14_v3+;Alias=;ID=PF3D7_1342900-D1-3-Pf3D7_14_v3;pvalue=0.00162;sequence=TCCACC;
Pf3D7_14_v3	fimo	nucleotide_motif	2606993	2606998	27.4	+	.	Name=PF3D7_1342900-D1_Pf3D7_14_v3+;Alias=;ID=PF3D7_1342900-D1-4-Pf3D7_14_v3;pvalue=0.0018;sequence=ACGCCA;
Pf3D7_14_v3	fimo	nucleotide_motif	2606440	2606445	26.9	-	.	Name=PF3D7_1342900-D1_Pf3D7_14_v3-;Alias=;ID=PF3D7_1342900-D1-5-Pf3D7_14_v3;pvalue=0.00204;sequence=TACACG;
Pf3D7_14_v3	fimo	nucleotide_motif	2607092	2607097	26.9	-	.	Name=PF3D7_1342900-D1_Pf3D7_14_v3-;Alias=;ID=PF3D7_1342900-D1-6-Pf3D7_14_v3;pvalue=0.00204;sequence=ATCACG;
Pf3D7_14_v3	fimo	nucleotide_motif	2607018	2607023	26.6	+	.	Name=PF3D7_1342900-D1_Pf3D7_14_v3+;Alias=;ID=PF3D7_1342900-D1-7-Pf3D7_14_v3;pvalue=0.00216;sequence=GACACA;
Pf3D7_14_v3	fimo	nucleotide_motif	2606373	2606378	26	+	.	Name=PF3D7_1342900-D1_Pf3D7_14_v3+;Alias=;ID=PF3D7_1342900-D1-8-Pf3D7_14_v3;pvalue=0.00249;sequence=CCACCA;
Pf3D7_14_v3	fimo	nucleotide_motif	2606434	2606439	25.7	+	.	Name=PF3D7_1342900-D1_Pf3D7_14_v3+;Alias=;ID=PF3D7_1342900-D1-9-Pf3D7_14_v3;pvalue=0.00269;sequence=TACCTG;
Pf3D7_14_v3	fimo	nucleotide_motif	2606925	2606930	25.5	+	.	Name=PF3D7_1342900-D1_Pf3D7_14_v3+;Alias=;ID=PF3D7_1342900-D1-10-Pf3D7_14_v3;pvalue=0.0028;sequence=GCAACA;
Pf3D7_14_v3	fimo	nucleotide_motif	2606679	2606684	25.1	-	.	Name=PF3D7_1342900-D1_Pf3D7_14_v3-;Alias=;ID=PF3D7_1342900-D1-11-Pf3D7_14_v3;pvalue=0.00308;sequence=GTCAAG;
Pf3D7_14_v3	fimo	nucleotide_motif	2606788	2606793	25.1	-	.	Name=PF3D7_1342900-D1_Pf3D7_14_v3-;Alias=;ID=PF3D7_1342900-D1-12-Pf3D7_14_v3;pvalue=0.00308;sequence=GTCAAG;
Pf3D7_14_v3	fimo	nucleotide_motif	2606702	2606707	24.5	+	.	Name=PF3D7_1342900-D1_Pf3D7_14_v3+;Alias=;ID=PF3D7_1342900-D1-13-Pf3D7_14_v3;pvalue=0.00357;sequence=TCCATG;
Pf3D7_14_v3	fimo	nucleotide_motif	2607133	2607138	24.5	+	.	Name=PF3D7_1342900-D1_Pf3D7_14_v3+;Alias=;ID=PF3D7_1342900-D1-14-Pf3D7_14_v3;pvalue=0.00357;sequence=TCACAG;
Pf3D7_14_v3	fimo	nucleotide_motif	2606769	2606774	24.3	+	.	Name=PF3D7_1342900-D1_Pf3D7_14_v3+;Alias=;ID=PF3D7_1342900-D1-15-Pf3D7_14_v3;pvalue=0.00373;sequence=GCCATT;
Pf3D7_14_v3	fimo	nucleotide_motif	2606995	2607000	24.3	+	.	Name=PF3D7_1342900-D1_Pf3D7_14_v3+;Alias=;ID=PF3D7_1342900-D1-16-Pf3D7_14_v3;pvalue=0.00373;sequence=GCCAAT;
Pf3D7_14_v3	fimo	nucleotide_motif	2607217	2607222	24.1	+	.	Name=PF3D7_1342900-D1_Pf3D7_14_v3+;Alias=;ID=PF3D7_1342900-D1-17-Pf3D7_14_v3;pvalue=0.00391;sequence=GCCATA;
Pf3D7_14_v3	fimo	nucleotide_motif	2605302	2605307	68.8	-	.	Name=PF3D7_1342900-D1_Pf3D7_14_v3-;Alias=;ID=PF3D7_1342900-D1-1-Pf3D7_14_v3;pvalue=1.33e-07;sequence=GCCCCG;
Pf3D7_14_v3	fimo	nucleotide_motif	2605917	2605922	44.2	+	.	Name=PF3D7_1342900-D1_Pf3D7_14_v3+;Alias=;ID=PF3D7_1342900-D1-2-Pf3D7_14_v3;pvalue=3.84e-05;sequence=TCCCCC;
Pf3D7_14_v3	fimo	nucleotide_motif	2605918	2605923	40.5	+	.	Name=PF3D7_1342900-D1_Pf3D7_14_v3+;Alias=;ID=PF3D7_1342900-D1-3-Pf3D7_14_v3;pvalue=8.83e-05;sequence=CCCCCT;
Pf3D7_14_v3	fimo	nucleotide_motif	2605155	2605160	40.1	-	.	Name=PF3D7_1342900-D1_Pf3D7_14_v3-;Alias=;ID=PF3D7_1342900-D1-4-Pf3D7_14_v3;pvalue=9.78e-05;sequence=TCCACG;
Pf3D7_14_v3	fimo	nucleotide_motif	2605185	2605190	39.6	+	.	Name=PF3D7_1342900-D1_Pf3D7_14_v3+;Alias=;ID=PF3D7_1342900-D1-5-Pf3D7_14_v3;pvalue=0.000108;sequence=GCCACT;
Pf3D7_14_v3	fimo	nucleotide_motif	2605987	2605992	34.2	-	.	Name=PF3D7_1342900-D1_Pf3D7_14_v3-;Alias=;ID=PF3D7_1342900-D1-6-Pf3D7_14_v3;pvalue=0.00038;sequence=GCATCG;
Pf3D7_14_v3	fimo	nucleotide_motif	2605916	2605921	34	+	.	Name=PF3D7_1342900-D1_Pf3D7_14_v3+;Alias=;ID=PF3D7_1342900-D1-7-Pf3D7_14_v3;pvalue=0.000395;sequence=TTCCCC;
Pf3D7_14_v3	fimo	nucleotide_motif	2605303	2605308	33.6	-	.	Name=PF3D7_1342900-D1_Pf3D7_14_v3-;Alias=;ID=PF3D7_1342900-D1-8-Pf3D7_14_v3;pvalue=0.000434;sequence=TGCCCC;
Pf3D7_14_v3	fimo	nucleotide_motif	2605932	2605937	29.6	-	.	Name=PF3D7_1342900-D1_Pf3D7_14_v3-;Alias=;ID=PF3D7_1342900-D1-9-Pf3D7_14_v3;pvalue=0.00109;sequence=GTCCAT;
Pf3D7_14_v3	fimo	nucleotide_motif	2605972	2605977	29	-	.	Name=PF3D7_1342900-D1_Pf3D7_14_v3-;Alias=;ID=PF3D7_1342900-D1-10-Pf3D7_14_v3;pvalue=0.00127;sequence=GTTCCT;
Pf3D7_14_v3	fimo	nucleotide_motif	2605982	2605987	29	-	.	Name=PF3D7_1342900-D1_Pf3D7_14_v3-;Alias=;ID=PF3D7_1342900-D1-11-Pf3D7_14_v3;pvalue=0.00127;sequence=GTTCCT;
Pf3D7_14_v3	fimo	nucleotide_motif	2605901	2605906	29	+	.	Name=PF3D7_1342900-D1_Pf3D7_14_v3+;Alias=;ID=PF3D7_1342900-D1-12-Pf3D7_14_v3;pvalue=0.00127;sequence=GTTCCT;
Pf3D7_14_v3	fimo	nucleotide_motif	2605301	2605306	27.6	-	.	Name=PF3D7_1342900-D1_Pf3D7_14_v3-;Alias=;ID=PF3D7_1342900-D1-13-Pf3D7_14_v3;pvalue=0.00172;sequence=CCCCGA;
Pf3D7_14_v3	fimo	nucleotide_motif	2605682	2605687	26.9	+	.	Name=PF3D7_1342900-D1_Pf3D7_14_v3+;Alias=;ID=PF3D7_1342900-D1-14-Pf3D7_14_v3;pvalue=0.00204;sequence=ATCACG;
Pf3D7_14_v3	fimo	nucleotide_motif	2605326	2605331	25.6	-	.	Name=PF3D7_1342900-D1_Pf3D7_14_v3-;Alias=;ID=PF3D7_1342900-D1-15-Pf3D7_14_v3;pvalue=0.00277;sequence=GACCTT;
Pf3D7_14_v3	fimo	nucleotide_motif	2605467	2605472	25.1	-	.	Name=PF3D7_1342900-D1_Pf3D7_14_v3-;Alias=;ID=PF3D7_1342900-D1-16-Pf3D7_14_v3;pvalue=0.00308;sequence=GTATCG;
Pf3D7_14_v3	fimo	nucleotide_motif	2605983	2605988	24.9	+	.	Name=PF3D7_1342900-D1_Pf3D7_14_v3+;Alias=;ID=PF3D7_1342900-D1-17-Pf3D7_14_v3;pvalue=0.00325;sequence=GGAACG;
Pf3D7_14_v3	fimo	nucleotide_motif	2605919	2605924	24.7	+	.	Name=PF3D7_1342900-D1_Pf3D7_14_v3+;Alias=;ID=PF3D7_1342900-D1-18-Pf3D7_14_v3;pvalue=0.0034;sequence=CCCCTT;
Pf3D7_14_v3	fimo	nucleotide_motif	2605120	2605125	23.6	+	.	Name=PF3D7_1342900-D1_Pf3D7_14_v3+;Alias=;ID=PF3D7_1342900-D1-19-Pf3D7_14_v3;pvalue=0.00432;sequence=TCCTTG;
Pf3D7_14_v3	fimo	nucleotide_motif	2605903	2605908	23.6	+	.	Name=PF3D7_1342900-D1_Pf3D7_14_v3+;Alias=;ID=PF3D7_1342900-D1-20-Pf3D7_14_v3;pvalue=0.00432;sequence=TCCTTG;
Pf3D7_14_v3	fimo	nucleotide_motif	2617854	2617859	29	+	.	Name=PF3D7_1342900-D1_Pf3D7_14_v3+;Alias=;ID=PF3D7_1342900-D1-1-Pf3D7_14_v3;pvalue=0.00127;sequence=GTTCCT;
Pf3D7_14_v3	fimo	nucleotide_motif	2618513	2618518	28	+	.	Name=PF3D7_1342900-D1_Pf3D7_14_v3+;Alias=;ID=PF3D7_1342900-D1-2-Pf3D7_14_v3;pvalue=0.00158;sequence=GGCTCT;
Pf3D7_14_v3	fimo	nucleotide_motif	2618512	2618517	27.7	-	.	Name=PF3D7_1342900-D1_Pf3D7_14_v3-;Alias=;ID=PF3D7_1342900-D1-3-Pf3D7_14_v3;pvalue=0.00171;sequence=GAGCCT;
Pf3D7_14_v3	fimo	nucleotide_motif	2618192	2618197	26.9	-	.	Name=PF3D7_1342900-D1_Pf3D7_14_v3-;Alias=;ID=PF3D7_1342900-D1-4-Pf3D7_14_v3;pvalue=0.00204;sequence=TAACCG;
Pf3D7_14_v3	fimo	nucleotide_motif	2617852	2617857	26.6	-	.	Name=PF3D7_1342900-D1_Pf3D7_14_v3-;Alias=;ID=PF3D7_1342900-D1-5-Pf3D7_14_v3;pvalue=0.00216;sequence=GAACCA;
Pf3D7_14_v3	fimo	nucleotide_motif	2618536	2618541	26.2	+	.	Name=PF3D7_1342900-D1_Pf3D7_14_v3+;Alias=;ID=PF3D7_1342900-D1-6-Pf3D7_14_v3;pvalue=0.00241;sequence=GCGCAT;
Pf3D7_14_v3	fimo	nucleotide_motif	2618534	2618539	26.1	-	.	Name=PF3D7_1342900-D1_Pf3D7_14_v3-;Alias=;ID=PF3D7_1342900-D1-7-Pf3D7_14_v3;pvalue=0.00245;sequence=GCGCTA;
Pf3D7_14_v3	fimo	nucleotide_motif	2617904	2617909	24.5	+	.	Name=PF3D7_1342900-D1_Pf3D7_14_v3+;Alias=;ID=PF3D7_1342900-D1-8-Pf3D7_14_v3;pvalue=0.00357;sequence=TCATCG;
Pf3D7_14_v3	fimo	nucleotide_motif	2627418	2627423	44.2	+	.	Name=PF3D7_1342900-D1_Pf3D7_14_v3+;Alias=;ID=PF3D7_1342900-D1-1-Pf3D7_14_v3;pvalue=3.84e-05;sequence=TCCCCC;
Pf3D7_14_v3	fimo	nucleotide_motif	2627420	2627425	40.5	+	.	Name=PF3D7_1342900-D1_Pf3D7_14_v3+;Alias=;ID=PF3D7_1342900-D1-2-Pf3D7_14_v3;pvalue=8.83e-05;sequence=CCCCCT;
Pf3D7_14_v3	fimo	nucleotide_motif	2627251	2627256	40.1	-	.	Name=PF3D7_1342900-D1_Pf3D7_14_v3-;Alias=;ID=PF3D7_1342900-D1-3-Pf3D7_14_v3;pvalue=9.78e-05;sequence=TCCACG;
Pf3D7_14_v3	fimo	nucleotide_motif	2627419	2627424	36.9	+	.	Name=PF3D7_1342900-D1_Pf3D7_14_v3+;Alias=;ID=PF3D7_1342900-D1-4-Pf3D7_14_v3;pvalue=0.000201;sequence=CCCCCC;
Pf3D7_14_v3	fimo	nucleotide_motif	2627289	2627294	35.2	-	.	Name=PF3D7_1342900-D1_Pf3D7_14_v3-;Alias=;ID=PF3D7_1342900-D1-5-Pf3D7_14_v3;pvalue=0.000305;sequence=CCCACG;
Pf3D7_14_v3	fimo	nucleotide_motif	2628159	2628164	34.2	+	.	Name=PF3D7_1342900-D1_Pf3D7_14_v3+;Alias=;ID=PF3D7_1342900-D1-6-Pf3D7_14_v3;pvalue=0.00038;sequence=GCACTG;
Pf3D7_14_v3	fimo	nucleotide_motif	2627247	2627252	34	+	.	Name=PF3D7_1342900-D1_Pf3D7_14_v3+;Alias=;ID=PF3D7_1342900-D1-7-Pf3D7_14_v3;pvalue=0.000395;sequence=GCTACG;
Pf3D7_14_v3	fimo	nucleotide_motif	2627417	2627422	34	+	.	Name=PF3D7_1342900-D1_Pf3D7_14_v3+;Alias=;ID=PF3D7_1342900-D1-8-Pf3D7_14_v3;pvalue=0.000395;sequence=TTCCCC;
Pf3D7_14_v3	fimo	nucleotide_motif	2627291	2627296	32.2	-	.	Name=PF3D7_1342900-D1_Pf3D7_14_v3-;Alias=;ID=PF3D7_1342900-D1-9-Pf3D7_14_v3;pvalue=0.000608;sequence=TACCCA;
Pf3D7_14_v3	fimo	nucleotide_motif	2627618	2627623	32.1	+	.	Name=PF3D7_1342900-D1_Pf3D7_14_v3+;Alias=;ID=PF3D7_1342900-D1-10-Pf3D7_14_v3;pvalue=0.000615;sequence=CTCCCT;
Pf3D7_14_v3	fimo	nucleotide_motif	2627366	2627371	30	+	.	Name=PF3D7_1342900-D1_Pf3D7_14_v3+;Alias=;ID=PF3D7_1342900-D1-11-Pf3D7_14_v3;pvalue=0.00101;sequence=TTCCAG;
Pf3D7_14_v3	fimo	nucleotide_motif	2627814	2627819	28.5	+	.	Name=PF3D7_1342900-D1_Pf3D7_14_v3+;Alias=;ID=PF3D7_1342900-D1-12-Pf3D7_14_v3;pvalue=0.0014;sequence=GTTCCA;
Pf3D7_14_v3	fimo	nucleotide_motif	2627619	2627624	28.3	+	.	Name=PF3D7_1342900-D1_Pf3D7_14_v3+;Alias=;ID=PF3D7_1342900-D1-13-Pf3D7_14_v3;pvalue=0.00148;sequence=TCCCTA;
Pf3D7_14_v3	fimo	nucleotide_motif	2627367	2627372	27.6	+	.	Name=PF3D7_1342900-D1_Pf3D7_14_v3+;Alias=;ID=PF3D7_1342900-D1-14-Pf3D7_14_v3;pvalue=0.00172;sequence=TCCAGG;
Pf3D7_14_v3	fimo	nucleotide_motif	2627617	2627622	27.4	+	.	Name=PF3D7_1342900-D1_Pf3D7_14_v3+;Alias=;ID=PF3D7_1342900-D1-15-Pf3D7_14_v3;pvalue=0.00181;sequence=TCTCCC;
Pf3D7_14_v3	fimo	nucleotide_motif	2627532	2627537	25.5	-	.	Name=PF3D7_1342900-D1_Pf3D7_14_v3-;Alias=;ID=PF3D7_1342900-D1-16-Pf3D7_14_v3;pvalue=0.0028;sequence=GCAACA;
Pf3D7_14_v3	fimo	nucleotide_motif	2627421	2627426	24.7	+	.	Name=PF3D7_1342900-D1_Pf3D7_14_v3+;Alias=;ID=PF3D7_1342900-D1-17-Pf3D7_14_v3;pvalue=0.0034;sequence=CCCCTT;
Pf3D7_14_v3	fimo	nucleotide_motif	2628162	2628167	24.5	-	.	Name=PF3D7_1342900-D1_Pf3D7_14_v3-;Alias=;ID=PF3D7_1342900-D1-18-Pf3D7_14_v3;pvalue=0.00357;sequence=TCACAG;
Pf3D7_14_v3	fimo	nucleotide_motif	2627243	2627248	24.1	-	.	Name=PF3D7_1342900-D1_Pf3D7_14_v3-;Alias=;ID=PF3D7_1342900-D1-19-Pf3D7_14_v3;pvalue=0.00391;sequence=GCCAAA;
Pf3D7_14_v3	fimo	nucleotide_motif	2634067	2634072	29.6	-	.	Name=PF3D7_1342900-D1_Pf3D7_14_v3-;Alias=;ID=PF3D7_1342900-D1-1-Pf3D7_14_v3;pvalue=0.0011;sequence=TGCACG;
Pf3D7_14_v3	fimo	nucleotide_motif	2634066	2634071	27.5	-	.	Name=PF3D7_1342900-D1_Pf3D7_14_v3-;Alias=;ID=PF3D7_1342900-D1-2-Pf3D7_14_v3;pvalue=0.00177;sequence=GCACGA;
Pf3D7_14_v3	fimo	nucleotide_motif	2634068	2634073	26.6	+	.	Name=PF3D7_1342900-D1_Pf3D7_14_v3+;Alias=;ID=PF3D7_1342900-D1-3-Pf3D7_14_v3;pvalue=0.00219;sequence=GTGCAG;
Pf3D7_14_v3	fimo	nucleotide_motif	2634512	2634517	26	-	.	Name=PF3D7_1342900-D1_Pf3D7_14_v3-;Alias=;ID=PF3D7_1342900-D1-4-Pf3D7_14_v3;pvalue=0.00249;sequence=CCCACA;
Pf3D7_14_v3	fimo	nucleotide_motif	2633712	2633717	23.7	+	.	Name=PF3D7_1342900-D1_Pf3D7_14_v3+;Alias=;ID=PF3D7_1342900-D1-5-Pf3D7_14_v3;pvalue=0.00426;sequence=GTTTCG;
Pf3D7_14_v3	fimo	nucleotide_motif	2634521	2634526	30	+	.	Name=PF3D7_1342900-D1_Pf3D7_14_v3+;Alias=;ID=PF3D7_1342900-D1-1-Pf3D7_14_v3;pvalue=0.00101;sequence=TTCTCG;
Pf3D7_14_v3	fimo	nucleotide_motif	2635242	2635247	30	+	.	Name=PF3D7_1342900-D1_Pf3D7_14_v3+;Alias=;ID=PF3D7_1342900-D1-2-Pf3D7_14_v3;pvalue=0.00101;sequence=TTCCTG;
Pf3D7_14_v3	fimo	nucleotide_motif	2634564	2634569	29.2	-	.	Name=PF3D7_1342900-D1_Pf3D7_14_v3-;Alias=;ID=PF3D7_1342900-D1-3-Pf3D7_14_v3;pvalue=0.0012;sequence=GTCCAA;
Pf3D7_14_v3	fimo	nucleotide_motif	2634849	2634854	28.5	+	.	Name=PF3D7_1342900-D1_Pf3D7_14_v3+;Alias=;ID=PF3D7_1342900-D1-4-Pf3D7_14_v3;pvalue=0.0014;sequence=GTTCCA;
Pf3D7_14_v3	fimo	nucleotide_motif	2635317	2635322	25.5	+	.	Name=PF3D7_1342900-D1_Pf3D7_14_v3+;Alias=;ID=PF3D7_1342900-D1-5-Pf3D7_14_v3;pvalue=0.0028;sequence=GCAACA;
Pf3D7_14_v3	fimo	nucleotide_motif	2635313	2635318	24.3	-	.	Name=PF3D7_1342900-D1_Pf3D7_14_v3-;Alias=;ID=PF3D7_1342900-D1-6-Pf3D7_14_v3;pvalue=0.00373;sequence=GCACAT;
Pf3D7_14_v3	fimo	nucleotide_motif	2636243	2636248	42.4	-	.	Name=PF3D7_1342900-D1_Pf3D7_14_v3-;Alias=;ID=PF3D7_1342900-D1-1-Pf3D7_14_v3;pvalue=5.77e-05;sequence=ATCCCG;
Pf3D7_14_v3	fimo	nucleotide_motif	2636495	2636500	38.7	+	.	Name=PF3D7_1342900-D1_Pf3D7_14_v3+;Alias=;ID=PF3D7_1342900-D1-2-Pf3D7_14_v3;pvalue=0.000135;sequence=GGCACG;
Pf3D7_14_v3	fimo	nucleotide_motif	2636441	2636446	37.4	+	.	Name=PF3D7_1342900-D1_Pf3D7_14_v3+;Alias=;ID=PF3D7_1342900-D1-3-Pf3D7_14_v3;pvalue=0.000184;sequence=GCCCAA;
Pf3D7_14_v3	fimo	nucleotide_motif	2636496	2636501	36.8	+	.	Name=PF3D7_1342900-D1_Pf3D7_14_v3+;Alias=;ID=PF3D7_1342900-D1-4-Pf3D7_14_v3;pvalue=0.000209;sequence=GCACGG;
Pf3D7_14_v3	fimo	nucleotide_motif	2636639	2636644	35.2	+	.	Name=PF3D7_1342900-D1_Pf3D7_14_v3+;Alias=;ID=PF3D7_1342900-D1-5-Pf3D7_14_v3;pvalue=0.000299;sequence=TTCCCA;
Pf3D7_14_v3	fimo	nucleotide_motif	2636440	2636445	34.5	+	.	Name=PF3D7_1342900-D1_Pf3D7_14_v3+;Alias=;ID=PF3D7_1342900-D1-6-Pf3D7_14_v3;pvalue=0.000353;sequence=TGCCCA;
Pf3D7_14_v3	fimo	nucleotide_motif	2636492	2636497	34.2	-	.	Name=PF3D7_1342900-D1_Pf3D7_14_v3-;Alias=;ID=PF3D7_1342900-D1-7-Pf3D7_14_v3;pvalue=0.00038;sequence=GCCAAG;
Pf3D7_14_v3	fimo	nucleotide_motif	2636242	2636247	33.6	-	.	Name=PF3D7_1342900-D1_Pf3D7_14_v3-;Alias=;ID=PF3D7_1342900-D1-8-Pf3D7_14_v3;pvalue=0.000439;sequence=TCCCGT;
Pf3D7_14_v3	fimo	nucleotide_motif	2636494	2636499	33.3	-	.	Name=PF3D7_1342900-D1_Pf3D7_14_v3-;Alias=;ID=PF3D7_1342900-D1-9-Pf3D7_14_v3;pvalue=0.000472;sequence=GTGCCA;
Pf3D7_14_v3	fimo	nucleotide_motif	2636200	2636205	31.7	-	.	Name=PF3D7_1342900-D1_Pf3D7_14_v3-;Alias=;ID=PF3D7_1342900-D1-10-Pf3D7_14_v3;pvalue=0.000674;sequence=TTCACG;
Pf3D7_14_v3	fimo	nucleotide_motif	2636669	2636674	30.7	+	.	Name=PF3D7_1342900-D1_Pf3D7_14_v3+;Alias=;ID=PF3D7_1342900-D1-11-Pf3D7_14_v3;pvalue=0.000854;sequence=TCCACT;
Pf3D7_14_v3	fimo	nucleotide_motif	2636459	2636464	29.6	-	.	Name=PF3D7_1342900-D1_Pf3D7_14_v3-;Alias=;ID=PF3D7_1342900-D1-12-Pf3D7_14_v3;pvalue=0.00109;sequence=GTCCAT;
Pf3D7_14_v3	fimo	nucleotide_motif	2636597	2636602	29.6	-	.	Name=PF3D7_1342900-D1_Pf3D7_14_v3-;Alias=;ID=PF3D7_1342900-D1-13-Pf3D7_14_v3;pvalue=0.00109;sequence=GTCCTT;
Pf3D7_14_v3	fimo	nucleotide_motif	2636499	2636504	29.1	-	.	Name=PF3D7_1342900-D1_Pf3D7_14_v3-;Alias=;ID=PF3D7_1342900-D1-14-Pf3D7_14_v3;pvalue=0.00124;sequence=TTTCCG;
Pf3D7_14_v3	fimo	nucleotide_motif	2636640	2636645	28.3	+	.	Name=PF3D7_1342900-D1_Pf3D7_14_v3+;Alias=;ID=PF3D7_1342900-D1-15-Pf3D7_14_v3;pvalue=0.00148;sequence=TCCCAA;
Pf3D7_14_v3	fimo	nucleotide_motif	2636211	2636216	28	-	.	Name=PF3D7_1342900-D1_Pf3D7_14_v3-;Alias=;ID=PF3D7_1342900-D1-16-Pf3D7_14_v3;pvalue=0.00157;sequence=TCTCCA;
Pf3D7_14_v3	fimo	nucleotide_motif	2636622	2636627	28	-	.	Name=PF3D7_1342900-D1_Pf3D7_14_v3-;Alias=;ID=PF3D7_1342900-D1-17-Pf3D7_14_v3;pvalue=0.00157;sequence=TCTCCA;
Pf3D7_14_v3	fimo	nucleotide_motif	2636541	2636546	27.7	+	.	Name=PF3D7_1342900-D1_Pf3D7_14_v3+;Alias=;ID=PF3D7_1342900-D1-18-Pf3D7_14_v3;pvalue=0.0017;sequence=ATGCCG;
Pf3D7_14_v3	fimo	nucleotide_motif	2636638	2636643	27.6	+	.	Name=PF3D7_1342900-D1_Pf3D7_14_v3+;Alias=;ID=PF3D7_1342900-D1-19-Pf3D7_14_v3;pvalue=0.00175;sequence=GTTCCC;
Pf3D7_14_v3	fimo	nucleotide_motif	2636197	2636202	27.5	-	.	Name=PF3D7_1342900-D1_Pf3D7_14_v3-;Alias=;ID=PF3D7_1342900-D1-20-Pf3D7_14_v3;pvalue=0.00179;sequence=ACGCCT;
Pf3D7_14_v3	fimo	nucleotide_motif	2636127	2636132	26.9	+	.	Name=PF3D7_1342900-D1_Pf3D7_14_v3+;Alias=;ID=PF3D7_1342900-D1-21-Pf3D7_14_v3;pvalue=0.00204;sequence=TACACG;
Pf3D7_14_v3	fimo	nucleotide_motif	2636130	2636135	26.5	-	.	Name=PF3D7_1342900-D1_Pf3D7_14_v3-;Alias=;ID=PF3D7_1342900-D1-22-Pf3D7_14_v3;pvalue=0.00224;sequence=GCTCGT;
Pf3D7_14_v3	fimo	nucleotide_motif	2636497	2636502	26.2	-	.	Name=PF3D7_1342900-D1_Pf3D7_14_v3-;Alias=;ID=PF3D7_1342900-D1-23-Pf3D7_14_v3;pvalue=0.00239;sequence=TCCGTG;
Pf3D7_14_v3	fimo	nucleotide_motif	2636543	2636548	26.2	+	.	Name=PF3D7_1342900-D1_Pf3D7_14_v3+;Alias=;ID=PF3D7_1342900-D1-24-Pf3D7_14_v3;pvalue=0.00241;sequence=GCCGTT;
Pf3D7_14_v3	fimo	nucleotide_motif	2636451	2636456	25.5	-	.	Name=PF3D7_1342900-D1_Pf3D7_14_v3-;Alias=;ID=PF3D7_1342900-D1-25-Pf3D7_14_v3;pvalue=0.0028;sequence=GCAACA;
Pf3D7_14_v3	fimo	nucleotide_motif	2636078	2636083	25.3	-	.	Name=PF3D7_1342900-D1_Pf3D7_14_v3-;Alias=;ID=PF3D7_1342900-D1-26-Pf3D7_14_v3;pvalue=0.00292;sequence=CTCTCG;
Pf3D7_14_v3	fimo	nucleotide_motif	2636198	2636203	25.3	+	.	Name=PF3D7_1342900-D1_Pf3D7_14_v3+;Alias=;ID=PF3D7_1342900-D1-27-Pf3D7_14_v3;pvalue=0.00293;sequence=GGCGTG;
Pf3D7_14_v3	fimo	nucleotide_motif	2636293	2636298	24.8	+	.	Name=PF3D7_1342900-D1_Pf3D7_14_v3+;Alias=;ID=PF3D7_1342900-D1-28-Pf3D7_14_v3;pvalue=0.00329;sequence=GATCCA;
Pf3D7_14_v3	fimo	nucleotide_motif	2636626	2636631	24.8	+	.	Name=PF3D7_1342900-D1_Pf3D7_14_v3+;Alias=;ID=PF3D7_1342900-D1-29-Pf3D7_14_v3;pvalue=0.00329;sequence=GATCCA;
Pf3D7_14_v3	fimo	nucleotide_motif	2636410	2636415	24.1	+	.	Name=PF3D7_1342900-D1_Pf3D7_14_v3+;Alias=;ID=PF3D7_1342900-D1-30-Pf3D7_14_v3;pvalue=0.00391;sequence=GCACAA;
Pf3D7_14_v3	fimo	nucleotide_motif	2636434	2636439	24	+	.	Name=PF3D7_1342900-D1_Pf3D7_14_v3+;Alias=;ID=PF3D7_1342900-D1-31-Pf3D7_14_v3;pvalue=0.00396;sequence=CCTCCT;
Pf3D7_14_v3	fimo	nucleotide_motif	2636131	2636136	24	-	.	Name=PF3D7_1342900-D1_Pf3D7_14_v3-;Alias=;ID=PF3D7_1342900-D1-32-Pf3D7_14_v3;pvalue=0.004;sequence=CGCTCG;
Pf3D7_14_v3	fimo	nucleotide_motif	2636438	2636443	23.8	-	.	Name=PF3D7_1342900-D1_Pf3D7_14_v3-;Alias=;ID=PF3D7_1342900-D1-33-Pf3D7_14_v3;pvalue=0.00415;sequence=GGCAAG;
Pf3D7_14_v3	fimo	nucleotide_motif	2636576	2636581	23.7	+	.	Name=PF3D7_1342900-D1_Pf3D7_14_v3+;Alias=;ID=PF3D7_1342900-D1-34-Pf3D7_14_v3;pvalue=0.00426;sequence=GTTTCG;
Pf3D7_14_v3	fimo	nucleotide_motif	2636436	2636441	23.6	+	.	Name=PF3D7_1342900-D1_Pf3D7_14_v3+;Alias=;ID=PF3D7_1342900-D1-35-Pf3D7_14_v3;pvalue=0.00432;sequence=TCCTTG;
Pf3D7_14_v3	fimo	nucleotide_motif	2642621	2642626	32.6	-	.	Name=PF3D7_1342900-D1_Pf3D7_14_v3-;Alias=;ID=PF3D7_1342900-D1-1-Pf3D7_14_v3;pvalue=0.000551;sequence=TACCCT;
Pf3D7_14_v3	fimo	nucleotide_motif	2642985	2642990	30.4	-	.	Name=PF3D7_1342900-D1_Pf3D7_14_v3-;Alias=;ID=PF3D7_1342900-D1-2-Pf3D7_14_v3;pvalue=0.000911;sequence=TCACCA;
Pf3D7_14_v3	fimo	nucleotide_motif	2642299	2642304	30.4	+	.	Name=PF3D7_1342900-D1_Pf3D7_14_v3+;Alias=;ID=PF3D7_1342900-D1-3-Pf3D7_14_v3;pvalue=0.000911;sequence=TCACCA;
Pf3D7_14_v3	fimo	nucleotide_motif	2642323	2642328	28	+	.	Name=PF3D7_1342900-D1_Pf3D7_14_v3+;Alias=;ID=PF3D7_1342900-D1-4-Pf3D7_14_v3;pvalue=0.00157;sequence=TCTCCA;
Pf3D7_14_v3	fimo	nucleotide_motif	2642205	2642210	27.5	+	.	Name=PF3D7_1342900-D1_Pf3D7_14_v3+;Alias=;ID=PF3D7_1342900-D1-5-Pf3D7_14_v3;pvalue=0.00177;sequence=TCCTCC;
Pf3D7_14_v3	fimo	nucleotide_motif	2642668	2642673	26.6	+	.	Name=PF3D7_1342900-D1_Pf3D7_14_v3+;Alias=;ID=PF3D7_1342900-D1-6-Pf3D7_14_v3;pvalue=0.00216;sequence=GACACA;
Pf3D7_14_v3	fimo	nucleotide_motif	2642301	2642306	26.3	+	.	Name=PF3D7_1342900-D1_Pf3D7_14_v3+;Alias=;ID=PF3D7_1342900-D1-7-Pf3D7_14_v3;pvalue=0.00236;sequence=ACCACA;
Pf3D7_14_v3	fimo	nucleotide_motif	2642287	2642292	26.1	-	.	Name=PF3D7_1342900-D1_Pf3D7_14_v3-;Alias=;ID=PF3D7_1342900-D1-8-Pf3D7_14_v3;pvalue=0.00247;sequence=TCAACG;
Pf3D7_14_v3	fimo	nucleotide_motif	2642219	2642224	25.3	-	.	Name=PF3D7_1342900-D1_Pf3D7_14_v3-;Alias=;ID=PF3D7_1342900-D1-9-Pf3D7_14_v3;pvalue=0.00292;sequence=CTCCAG;
Pf3D7_14_v3	fimo	nucleotide_motif	2642809	2642814	25.1	-	.	Name=PF3D7_1342900-D1_Pf3D7_14_v3-;Alias=;ID=PF3D7_1342900-D1-10-Pf3D7_14_v3;pvalue=0.00308;sequence=GTACAG;
Pf3D7_14_v3	fimo	nucleotide_motif	2642846	2642851	25	-	.	Name=PF3D7_1342900-D1_Pf3D7_14_v3-;Alias=;ID=PF3D7_1342900-D1-11-Pf3D7_14_v3;pvalue=0.00313;sequence=ATTCCG;
Pf3D7_14_v3	fimo	nucleotide_motif	2642620	2642625	24.9	-	.	Name=PF3D7_1342900-D1_Pf3D7_14_v3-;Alias=;ID=PF3D7_1342900-D1-12-Pf3D7_14_v3;pvalue=0.00325;sequence=ACCCTT;
Pf3D7_14_v3	fimo	nucleotide_motif	2642257	2642262	24.1	+	.	Name=PF3D7_1342900-D1_Pf3D7_14_v3+;Alias=;ID=PF3D7_1342900-D1-13-Pf3D7_14_v3;pvalue=0.00391;sequence=GCCAAA;
Pf3D7_14_v3	fimo	nucleotide_motif	2642220	2642225	24	-	.	Name=PF3D7_1342900-D1_Pf3D7_14_v3-;Alias=;ID=PF3D7_1342900-D1-14-Pf3D7_14_v3;pvalue=0.00395;sequence=ACTCCA;
Pf3D7_14_v3	fimo	nucleotide_motif	2642206	2642211	24	+	.	Name=PF3D7_1342900-D1_Pf3D7_14_v3+;Alias=;ID=PF3D7_1342900-D1-15-Pf3D7_14_v3;pvalue=0.004;sequence=CCTCCA;
Pf3D7_14_v3	fimo	nucleotide_motif	2642393	2642398	24	+	.	Name=PF3D7_1342900-D1_Pf3D7_14_v3+;Alias=;ID=PF3D7_1342900-D1-16-Pf3D7_14_v3;pvalue=0.004;sequence=CCTCCA;
Pf3D7_14_v3	fimo	nucleotide_motif	2641547	2641552	44.3	-	.	Name=PF3D7_1342900-D1_Pf3D7_14_v3-;Alias=;ID=PF3D7_1342900-D1-1-Pf3D7_14_v3;pvalue=3.68e-05;sequence=GGCCCA;
Pf3D7_14_v3	fimo	nucleotide_motif	2641444	2641449	39.3	-	.	Name=PF3D7_1342900-D1_Pf3D7_14_v3-;Alias=;ID=PF3D7_1342900-D1-2-Pf3D7_14_v3;pvalue=0.000118;sequence=GCACCA;
Pf3D7_14_v3	fimo	nucleotide_motif	2641546	2641551	37.4	-	.	Name=PF3D7_1342900-D1_Pf3D7_14_v3-;Alias=;ID=PF3D7_1342900-D1-3-Pf3D7_14_v3;pvalue=0.000184;sequence=GCCCAA;
Pf3D7_14_v3	fimo	nucleotide_motif	2641548	2641553	31.3	+	.	Name=PF3D7_1342900-D1_Pf3D7_14_v3+;Alias=;ID=PF3D7_1342900-D1-4-Pf3D7_14_v3;pvalue=0.000738;sequence=GGGCCA;
Pf3D7_14_v3	fimo	nucleotide_motif	2641402	2641407	30	+	.	Name=PF3D7_1342900-D1_Pf3D7_14_v3+;Alias=;ID=PF3D7_1342900-D1-5-Pf3D7_14_v3;pvalue=0.00101;sequence=TTCCTG;
Pf3D7_14_v3	fimo	nucleotide_motif	2641549	2641554	28	+	.	Name=PF3D7_1342900-D1_Pf3D7_14_v3+;Alias=;ID=PF3D7_1342900-D1-6-Pf3D7_14_v3;pvalue=0.0016;sequence=GGCCAA;
Pf3D7_14_v3	fimo	nucleotide_motif	2641448	2641453	26.2	+	.	Name=PF3D7_1342900-D1_Pf3D7_14_v3+;Alias=;ID=PF3D7_1342900-D1-7-Pf3D7_14_v3;pvalue=0.00241;sequence=GCGCAT;
Pf3D7_14_v3	fimo	nucleotide_motif	2641441	2641446	26.2	-	.	Name=PF3D7_1342900-D1_Pf3D7_14_v3-;Alias=;ID=PF3D7_1342900-D1-8-Pf3D7_14_v3;pvalue=0.00242;sequence=CCACCT;
Pf3D7_14_v3	fimo	nucleotide_motif	2641445	2641450	24.7	+	.	Name=PF3D7_1342900-D1_Pf3D7_14_v3+;Alias=;ID=PF3D7_1342900-D1-9-Pf3D7_14_v3;pvalue=0.00338;sequence=GGTGCG;
Pf3D7_14_v3	fimo	nucleotide_motif	2641550	2641555	24.3	+	.	Name=PF3D7_1342900-D1_Pf3D7_14_v3+;Alias=;ID=PF3D7_1342900-D1-10-Pf3D7_14_v3;pvalue=0.00373;sequence=GCCAAT;
Pf3D7_14_v3	fimo	nucleotide_motif	2641406	2641411	24.1	-	.	Name=PF3D7_1342900-D1_Pf3D7_14_v3-;Alias=;ID=PF3D7_1342900-D1-11-Pf3D7_14_v3;pvalue=0.00391;sequence=GCATCA;
Pf3D7_14_v3	fimo	nucleotide_motif	2641442	2641447	23.9	-	.	Name=PF3D7_1342900-D1_Pf3D7_14_v3-;Alias=;ID=PF3D7_1342900-D1-12-Pf3D7_14_v3;pvalue=0.0041;sequence=ACCACC;
Pf3D7_14_v3	fimo	nucleotide_motif	2641446	2641451	23.8	-	.	Name=PF3D7_1342900-D1_Pf3D7_14_v3-;Alias=;ID=PF3D7_1342900-D1-13-Pf3D7_14_v3;pvalue=0.00416;sequence=GCGCAC;
Pf3D7_14_v3	fimo	nucleotide_motif	2648676	2648681	45.3	+	.	Name=PF3D7_1342900-D1_Pf3D7_14_v3+;Alias=;ID=PF3D7_1342900-D1-1-Pf3D7_14_v3;pvalue=2.96e-05;sequence=TCCCCT;
Pf3D7_14_v3	fimo	nucleotide_motif	2648284	2648289	35.2	-	.	Name=PF3D7_1342900-D1_Pf3D7_14_v3-;Alias=;ID=PF3D7_1342900-D1-2-Pf3D7_14_v3;pvalue=0.000299;sequence=TTCCCA;
Pf3D7_14_v3	fimo	nucleotide_motif	2648586	2648591	35.2	-	.	Name=PF3D7_1342900-D1_Pf3D7_14_v3-;Alias=;ID=PF3D7_1342900-D1-3-Pf3D7_14_v3;pvalue=0.000299;sequence=TTCCCA;
Pf3D7_14_v3	fimo	nucleotide_motif	2648675	2648680	34	+	.	Name=PF3D7_1342900-D1_Pf3D7_14_v3+;Alias=;ID=PF3D7_1342900-D1-4-Pf3D7_14_v3;pvalue=0.000395;sequence=TTCCCC;
Pf3D7_14_v3	fimo	nucleotide_motif	2648135	2648140	30.4	+	.	Name=PF3D7_1342900-D1_Pf3D7_14_v3+;Alias=;ID=PF3D7_1342900-D1-5-Pf3D7_14_v3;pvalue=0.000911;sequence=TCACCA;
Pf3D7_14_v3	fimo	nucleotide_motif	2648747	2648752	30.4	+	.	Name=PF3D7_1342900-D1_Pf3D7_14_v3+;Alias=;ID=PF3D7_1342900-D1-6-Pf3D7_14_v3;pvalue=0.000911;sequence=TCCACA;
Pf3D7_14_v3	fimo	nucleotide_motif	2648238	2648243	29.2	+	.	Name=PF3D7_1342900-D1_Pf3D7_14_v3+;Alias=;ID=PF3D7_1342900-D1-7-Pf3D7_14_v3;pvalue=0.0012;sequence=GTCCAA;
Pf3D7_14_v3	fimo	nucleotide_motif	2648276	2648281	29	-	.	Name=PF3D7_1342900-D1_Pf3D7_14_v3-;Alias=;ID=PF3D7_1342900-D1-8-Pf3D7_14_v3;pvalue=0.00127;sequence=GTTCCT;
Pf3D7_14_v3	fimo	nucleotide_motif	2648283	2648288	28.7	-	.	Name=PF3D7_1342900-D1_Pf3D7_14_v3-;Alias=;ID=PF3D7_1342900-D1-9-Pf3D7_14_v3;pvalue=0.00136;sequence=TCCCAT;
Pf3D7_14_v3	fimo	nucleotide_motif	2648585	2648590	28.3	-	.	Name=PF3D7_1342900-D1_Pf3D7_14_v3-;Alias=;ID=PF3D7_1342900-D1-10-Pf3D7_14_v3;pvalue=0.00148;sequence=TCCCAA;
Pf3D7_14_v3	fimo	nucleotide_motif	2648746	2648751	27.8	+	.	Name=PF3D7_1342900-D1_Pf3D7_14_v3+;Alias=;ID=PF3D7_1342900-D1-11-Pf3D7_14_v3;pvalue=0.00167;sequence=GTCCAC;
Pf3D7_14_v3	fimo	nucleotide_motif	2648201	2648206	26.3	-	.	Name=PF3D7_1342900-D1_Pf3D7_14_v3-;Alias=;ID=PF3D7_1342900-D1-12-Pf3D7_14_v3;pvalue=0.00236;sequence=ACCACA;
Pf3D7_14_v3	fimo	nucleotide_motif	2648865	2648870	26.3	+	.	Name=PF3D7_1342900-D1_Pf3D7_14_v3+;Alias=;ID=PF3D7_1342900-D1-13-Pf3D7_14_v3;pvalue=0.00236;sequence=ACACCA;
Pf3D7_14_v3	fimo	nucleotide_motif	2648277	2648282	24.9	+	.	Name=PF3D7_1342900-D1_Pf3D7_14_v3+;Alias=;ID=PF3D7_1342900-D1-14-Pf3D7_14_v3;pvalue=0.00325;sequence=GGAACG;
Pf3D7_14_v3	fimo	nucleotide_motif	2648677	2648682	24.7	+	.	Name=PF3D7_1342900-D1_Pf3D7_14_v3+;Alias=;ID=PF3D7_1342900-D1-15-Pf3D7_14_v3;pvalue=0.0034;sequence=CCCCTT;
Pf3D7_14_v3	fimo	nucleotide_motif	2648991	2648996	24.3	-	.	Name=PF3D7_1342900-D1_Pf3D7_14_v3-;Alias=;ID=PF3D7_1342900-D1-16-Pf3D7_14_v3;pvalue=0.00373;sequence=GCACTT;
Pf3D7_14_v3	fimo	nucleotide_motif	2683355	2683360	52.5	-	.	Name=PF3D7_1342900-D1_Pf3D7_14_v3-;Alias=;ID=PF3D7_1342900-D1-1-Pf3D7_14_v3;pvalue=5.57e-06;sequence=ACCCCG;
Pf3D7_14_v3	fimo	nucleotide_motif	2683117	2683122	45.3	-	.	Name=PF3D7_1342900-D1_Pf3D7_14_v3-;Alias=;ID=PF3D7_1342900-D1-2-Pf3D7_14_v3;pvalue=2.96e-05;sequence=TCCCCT;
Pf3D7_14_v3	fimo	nucleotide_motif	2682660	2682665	44.6	-	.	Name=PF3D7_1342900-D1_Pf3D7_14_v3-;Alias=;ID=PF3D7_1342900-D1-3-Pf3D7_14_v3;pvalue=3.44e-05;sequence=TCCCCA;
Pf3D7_14_v3	fimo	nucleotide_motif	2683087	2683092	35.8	+	.	Name=PF3D7_1342900-D1_Pf3D7_14_v3+;Alias=;ID=PF3D7_1342900-D1-4-Pf3D7_14_v3;pvalue=0.000261;sequence=TTCCCT;
Pf3D7_14_v3	fimo	nucleotide_motif	2682638	2682643	34.8	-	.	Name=PF3D7_1342900-D1_Pf3D7_14_v3-;Alias=;ID=PF3D7_1342900-D1-5-Pf3D7_14_v3;pvalue=0.000329;sequence=GATCCG;
Pf3D7_14_v3	fimo	nucleotide_motif	2682661	2682666	34	-	.	Name=PF3D7_1342900-D1_Pf3D7_14_v3-;Alias=;ID=PF3D7_1342900-D1-6-Pf3D7_14_v3;pvalue=0.000395;sequence=TTCCCC;
Pf3D7_14_v3	fimo	nucleotide_motif	2683287	2683292	33.6	+	.	Name=PF3D7_1342900-D1_Pf3D7_14_v3+;Alias=;ID=PF3D7_1342900-D1-7-Pf3D7_14_v3;pvalue=0.000433;sequence=GCTTCG;
Pf3D7_14_v3	fimo	nucleotide_motif	2682635	2682640	33.2	+	.	Name=PF3D7_1342900-D1_Pf3D7_14_v3+;Alias=;ID=PF3D7_1342900-D1-8-Pf3D7_14_v3;pvalue=0.000473;sequence=TGCCGG;
Pf3D7_14_v3	fimo	nucleotide_motif	2683088	2683093	28.7	+	.	Name=PF3D7_1342900-D1_Pf3D7_14_v3+;Alias=;ID=PF3D7_1342900-D1-9-Pf3D7_14_v3;pvalue=0.00136;sequence=TCCCTT;
Pf3D7_14_v3	fimo	nucleotide_motif	2683118	2683123	28.6	-	.	Name=PF3D7_1342900-D1_Pf3D7_14_v3-;Alias=;ID=PF3D7_1342900-D1-10-Pf3D7_14_v3;pvalue=0.00137;sequence=ATCCCC;
Pf3D7_14_v3	fimo	nucleotide_motif	2682636	2682641	28	+	.	Name=PF3D7_1342900-D1_Pf3D7_14_v3+;Alias=;ID=PF3D7_1342900-D1-11-Pf3D7_14_v3;pvalue=0.00158;sequence=GCCGGA;
Pf3D7_14_v3	fimo	nucleotide_motif	2682637	2682642	27.9	-	.	Name=PF3D7_1342900-D1_Pf3D7_14_v3-;Alias=;ID=PF3D7_1342900-D1-12-Pf3D7_14_v3;pvalue=0.00161;sequence=ATCCGG;
Pf3D7_14_v3	fimo	nucleotide_motif	2682634	2682639	27.7	+	.	Name=PF3D7_1342900-D1_Pf3D7_14_v3+;Alias=;ID=PF3D7_1342900-D1-13-Pf3D7_14_v3;pvalue=0.0017;sequence=ATGCCG;
Pf3D7_14_v3	fimo	nucleotide_motif	2683353	2683358	27.3	-	.	Name=PF3D7_1342900-D1_Pf3D7_14_v3-;Alias=;ID=PF3D7_1342900-D1-14-Pf3D7_14_v3;pvalue=0.00185;sequence=CCCGCA;
Pf3D7_14_v3	fimo	nucleotide_motif	2682670	2682675	26.9	-	.	Name=PF3D7_1342900-D1_Pf3D7_14_v3-;Alias=;ID=PF3D7_1342900-D1-15-Pf3D7_14_v3;pvalue=0.00204;sequence=CACCCA;
Pf3D7_14_v3	fimo	nucleotide_motif	2683354	2683359	26.2	-	.	Name=PF3D7_1342900-D1_Pf3D7_14_v3-;Alias=;ID=PF3D7_1342900-D1-16-Pf3D7_14_v3;pvalue=0.00241;sequence=CCCCGC;
Pf3D7_14_v3	fimo	nucleotide_motif	2682507	2682512	25.7	-	.	Name=PF3D7_1342900-D1_Pf3D7_14_v3-;Alias=;ID=PF3D7_1342900-D1-17-Pf3D7_14_v3;pvalue=0.00269;sequence=TACCAG;
Pf3D7_14_v3	fimo	nucleotide_motif	2683354	2683359	25.3	+	.	Name=PF3D7_1342900-D1_Pf3D7_14_v3+;Alias=;ID=PF3D7_1342900-D1-18-Pf3D7_14_v3;pvalue=0.00292;sequence=GCGGGG;
Pf3D7_14_v3	fimo	nucleotide_motif	2683361	2683366	25.1	+	.	Name=PF3D7_1342900-D1_Pf3D7_14_v3+;Alias=;ID=PF3D7_1342900-D1-19-Pf3D7_14_v3;pvalue=0.00308;sequence=GTCATG;
Pf3D7_14_v3	fimo	nucleotide_motif	2682669	2682674	24.9	-	.	Name=PF3D7_1342900-D1_Pf3D7_14_v3-;Alias=;ID=PF3D7_1342900-D1-20-Pf3D7_14_v3;pvalue=0.00325;sequence=ACCCAT;
Pf3D7_14_v3	fimo	nucleotide_motif	2682659	2682664	24.7	-	.	Name=PF3D7_1342900-D1_Pf3D7_14_v3-;Alias=;ID=PF3D7_1342900-D1-21-Pf3D7_14_v3;pvalue=0.0034;sequence=CCCCAT;
Pf3D7_14_v3	fimo	nucleotide_motif	2683116	2683121	24.7	-	.	Name=PF3D7_1342900-D1_Pf3D7_14_v3-;Alias=;ID=PF3D7_1342900-D1-22-Pf3D7_14_v3;pvalue=0.0034;sequence=CCCCTT;
Pf3D7_14_v3	fimo	nucleotide_motif	2683356	2683361	24.7	-	.	Name=PF3D7_1342900-D1_Pf3D7_14_v3-;Alias=;ID=PF3D7_1342900-D1-23-Pf3D7_14_v3;pvalue=0.0034;sequence=CACCCC;
Pf3D7_14_v3	fimo	nucleotide_motif	2683358	2683363	24.2	-	.	Name=PF3D7_1342900-D1_Pf3D7_14_v3-;Alias=;ID=PF3D7_1342900-D1-24-Pf3D7_14_v3;pvalue=0.00377;sequence=GACACC;
Pf3D7_14_v3	fimo	nucleotide_motif	2682705	2682710	24.1	-	.	Name=PF3D7_1342900-D1_Pf3D7_14_v3-;Alias=;ID=PF3D7_1342900-D1-25-Pf3D7_14_v3;pvalue=0.00391;sequence=GCCATA;
Pf3D7_14_v3	fimo	nucleotide_motif	2682671	2682676	23.9	-	.	Name=PF3D7_1342900-D1_Pf3D7_14_v3-;Alias=;ID=PF3D7_1342900-D1-26-Pf3D7_14_v3;pvalue=0.0041;sequence=ACACCC;
Pf3D7_14_v3	fimo	nucleotide_motif	2683357	2683362	23.9	-	.	Name=PF3D7_1342900-D1_Pf3D7_14_v3-;Alias=;ID=PF3D7_1342900-D1-27-Pf3D7_14_v3;pvalue=0.0041;sequence=ACACCC;
Pf3D7_14_v3	fimo	nucleotide_motif	2689045	2689050	28.3	+	.	Name=PF3D7_1342900-D1_Pf3D7_14_v3+;Alias=;ID=PF3D7_1342900-D1-1-Pf3D7_14_v3;pvalue=0.00148;sequence=TCCTCA;
Pf3D7_14_v3	fimo	nucleotide_motif	2689065	2689070	24.3	-	.	Name=PF3D7_1342900-D1_Pf3D7_14_v3-;Alias=;ID=PF3D7_1342900-D1-2-Pf3D7_14_v3;pvalue=0.00373;sequence=GCACAT;
Pf3D7_14_v3	fimo	nucleotide_motif	2707345	2707350	32.2	-	.	Name=PF3D7_1342900-D1_Pf3D7_14_v3-;Alias=;ID=PF3D7_1342900-D1-1-Pf3D7_14_v3;pvalue=0.000608;sequence=TACCCA;
Pf3D7_14_v3	fimo	nucleotide_motif	2706609	2706614	29.6	-	.	Name=PF3D7_1342900-D1_Pf3D7_14_v3-;Alias=;ID=PF3D7_1342900-D1-2-Pf3D7_14_v3;pvalue=0.00109;sequence=GTCCAT;
Pf3D7_14_v3	fimo	nucleotide_motif	2707290	2707295	29.6	+	.	Name=PF3D7_1342900-D1_Pf3D7_14_v3+;Alias=;ID=PF3D7_1342900-D1-3-Pf3D7_14_v3;pvalue=0.00109;sequence=GTCCAT;
Pf3D7_14_v3	fimo	nucleotide_motif	2707187	2707192	29	-	.	Name=PF3D7_1342900-D1_Pf3D7_14_v3-;Alias=;ID=PF3D7_1342900-D1-4-Pf3D7_14_v3;pvalue=0.00127;sequence=GTTCCT;
Pf3D7_14_v3	fimo	nucleotide_motif	2707346	2707351	28.2	-	.	Name=PF3D7_1342900-D1_Pf3D7_14_v3-;Alias=;ID=PF3D7_1342900-D1-5-Pf3D7_14_v3;pvalue=0.00152;sequence=GTACCC;
Pf3D7_14_v3	fimo	nucleotide_motif	2707327	2707332	28	-	.	Name=PF3D7_1342900-D1_Pf3D7_14_v3-;Alias=;ID=PF3D7_1342900-D1-6-Pf3D7_14_v3;pvalue=0.00157;sequence=TGCTCG;
Pf3D7_14_v3	fimo	nucleotide_motif	2707326	2707331	26.5	-	.	Name=PF3D7_1342900-D1_Pf3D7_14_v3-;Alias=;ID=PF3D7_1342900-D1-7-Pf3D7_14_v3;pvalue=0.00224;sequence=GCTCGT;
Pf3D7_14_v3	fimo	nucleotide_motif	2707348	2707353	25.1	+	.	Name=PF3D7_1342900-D1_Pf3D7_14_v3+;Alias=;ID=PF3D7_1342900-D1-8-Pf3D7_14_v3;pvalue=0.00308;sequence=GTACAG;
Pf3D7_14_v3	fimo	nucleotide_motif	2707344	2707349	24.7	-	.	Name=PF3D7_1342900-D1_Pf3D7_14_v3-;Alias=;ID=PF3D7_1342900-D1-9-Pf3D7_14_v3;pvalue=0.00338;sequence=ACCCAA;
Pf3D7_14_v3	fimo	nucleotide_motif	2707323	2707328	24.6	+	.	Name=PF3D7_1342900-D1_Pf3D7_14_v3+;Alias=;ID=PF3D7_1342900-D1-10-Pf3D7_14_v3;pvalue=0.00343;sequence=GTTACG;
Pf3D7_14_v3	fimo	nucleotide_motif	2707060	2707065	24.5	+	.	Name=PF3D7_1342900-D1_Pf3D7_14_v3+;Alias=;ID=PF3D7_1342900-D1-11-Pf3D7_14_v3;pvalue=0.00357;sequence=TCCATG;
Pf3D7_14_v3	fimo	nucleotide_motif	2706772	2706777	24.3	-	.	Name=PF3D7_1342900-D1_Pf3D7_14_v3-;Alias=;ID=PF3D7_1342900-D1-12-Pf3D7_14_v3;pvalue=0.00373;sequence=GCACTT;
Pf3D7_14_v3	fimo	nucleotide_motif	2708808	2708813	35.8	-	.	Name=PF3D7_1342900-D1_Pf3D7_14_v3-;Alias=;ID=PF3D7_1342900-D1-1-Pf3D7_14_v3;pvalue=0.000261;sequence=TTCCCT;
Pf3D7_14_v3	fimo	nucleotide_motif	2708354	2708359	32.2	+	.	Name=PF3D7_1342900-D1_Pf3D7_14_v3+;Alias=;ID=PF3D7_1342900-D1-2-Pf3D7_14_v3;pvalue=0.000608;sequence=TACCCA;
Pf3D7_14_v3	fimo	nucleotide_motif	2708807	2708812	28.7	-	.	Name=PF3D7_1342900-D1_Pf3D7_14_v3-;Alias=;ID=PF3D7_1342900-D1-3-Pf3D7_14_v3;pvalue=0.00136;sequence=TCCCTT;
Pf3D7_14_v3	fimo	nucleotide_motif	2708793	2708798	25.1	+	.	Name=PF3D7_1342900-D1_Pf3D7_14_v3+;Alias=;ID=PF3D7_1342900-D1-4-Pf3D7_14_v3;pvalue=0.00308;sequence=GTCAAG;
Pf3D7_14_v3	fimo	nucleotide_motif	2708355	2708360	24.7	+	.	Name=PF3D7_1342900-D1_Pf3D7_14_v3+;Alias=;ID=PF3D7_1342900-D1-5-Pf3D7_14_v3;pvalue=0.00338;sequence=ACCCAA;
Pf3D7_14_v3	fimo	nucleotide_motif	2708533	2708538	24.3	-	.	Name=PF3D7_1342900-D1_Pf3D7_14_v3-;Alias=;ID=PF3D7_1342900-D1-6-Pf3D7_14_v3;pvalue=0.00373;sequence=GCACAT;
Pf3D7_14_v3	fimo	nucleotide_motif	2724387	2724392	44.2	-	.	Name=PF3D7_1342900-D1_Pf3D7_14_v3-;Alias=;ID=PF3D7_1342900-D1-1-Pf3D7_14_v3;pvalue=3.84e-05;sequence=TCCCCC;
Pf3D7_14_v3	fimo	nucleotide_motif	2724384	2724389	40	-	.	Name=PF3D7_1342900-D1_Pf3D7_14_v3-;Alias=;ID=PF3D7_1342900-D1-2-Pf3D7_14_v3;pvalue=9.87e-05;sequence=CCCCCA;
Pf3D7_14_v3	fimo	nucleotide_motif	2724607	2724612	39.3	-	.	Name=PF3D7_1342900-D1_Pf3D7_14_v3-;Alias=;ID=PF3D7_1342900-D1-3-Pf3D7_14_v3;pvalue=0.000118;sequence=GCCACA;
Pf3D7_14_v3	fimo	nucleotide_motif	2724385	2724390	36.9	-	.	Name=PF3D7_1342900-D1_Pf3D7_14_v3-;Alias=;ID=PF3D7_1342900-D1-4-Pf3D7_14_v3;pvalue=0.000201;sequence=CCCCCC;
Pf3D7_14_v3	fimo	nucleotide_motif	2724386	2724391	36.9	-	.	Name=PF3D7_1342900-D1_Pf3D7_14_v3-;Alias=;ID=PF3D7_1342900-D1-5-Pf3D7_14_v3;pvalue=0.000201;sequence=CCCCCC;
Pf3D7_14_v3	fimo	nucleotide_motif	2724388	2724393	34	-	.	Name=PF3D7_1342900-D1_Pf3D7_14_v3-;Alias=;ID=PF3D7_1342900-D1-6-Pf3D7_14_v3;pvalue=0.000395;sequence=TTCCCC;
Pf3D7_14_v3	fimo	nucleotide_motif	2724692	2724697	31	-	.	Name=PF3D7_1342900-D1_Pf3D7_14_v3-;Alias=;ID=PF3D7_1342900-D1-7-Pf3D7_14_v3;pvalue=0.000795;sequence=GTACCA;
Pf3D7_14_v3	fimo	nucleotide_motif	2724517	2724522	30.4	-	.	Name=PF3D7_1342900-D1_Pf3D7_14_v3-;Alias=;ID=PF3D7_1342900-D1-8-Pf3D7_14_v3;pvalue=0.000911;sequence=TCACCA;
Pf3D7_14_v3	fimo	nucleotide_motif	2724541	2724546	30.4	-	.	Name=PF3D7_1342900-D1_Pf3D7_14_v3-;Alias=;ID=PF3D7_1342900-D1-9-Pf3D7_14_v3;pvalue=0.000911;sequence=TCACCA;
Pf3D7_14_v3	fimo	nucleotide_motif	2724759	2724764	30	+	.	Name=PF3D7_1342900-D1_Pf3D7_14_v3+;Alias=;ID=PF3D7_1342900-D1-10-Pf3D7_14_v3;pvalue=0.00101;sequence=TTCCTG;
Pf3D7_14_v3	fimo	nucleotide_motif	2724434	2724439	29	-	.	Name=PF3D7_1342900-D1_Pf3D7_14_v3-;Alias=;ID=PF3D7_1342900-D1-11-Pf3D7_14_v3;pvalue=0.00127;sequence=GTTCCT;
Pf3D7_14_v3	fimo	nucleotide_motif	2724610	2724615	28	+	.	Name=PF3D7_1342900-D1_Pf3D7_14_v3+;Alias=;ID=PF3D7_1342900-D1-12-Pf3D7_14_v3;pvalue=0.0016;sequence=GGCTCA;
Pf3D7_14_v3	fimo	nucleotide_motif	2724609	2724614	27.6	-	.	Name=PF3D7_1342900-D1_Pf3D7_14_v3-;Alias=;ID=PF3D7_1342900-D1-13-Pf3D7_14_v3;pvalue=0.00174;sequence=GAGCCA;
Pf3D7_14_v3	fimo	nucleotide_motif	2724026	2724031	26.4	+	.	Name=PF3D7_1342900-D1_Pf3D7_14_v3+;Alias=;ID=PF3D7_1342900-D1-14-Pf3D7_14_v3;pvalue=0.0023;sequence=ACACCT;
Pf3D7_14_v3	fimo	nucleotide_motif	2724743	2724748	26.4	+	.	Name=PF3D7_1342900-D1_Pf3D7_14_v3+;Alias=;ID=PF3D7_1342900-D1-15-Pf3D7_14_v3;pvalue=0.0023;sequence=ACCACT;
Pf3D7_14_v3	fimo	nucleotide_motif	2724900	2724905	26.4	+	.	Name=PF3D7_1342900-D1_Pf3D7_14_v3+;Alias=;ID=PF3D7_1342900-D1-16-Pf3D7_14_v3;pvalue=0.0023;sequence=ACACCT;
Pf3D7_14_v3	fimo	nucleotide_motif	2724691	2724696	25.7	-	.	Name=PF3D7_1342900-D1_Pf3D7_14_v3-;Alias=;ID=PF3D7_1342900-D1-17-Pf3D7_14_v3;pvalue=0.00269;sequence=TACCAG;
Pf3D7_14_v3	fimo	nucleotide_motif	2724713	2724718	25.7	-	.	Name=PF3D7_1342900-D1_Pf3D7_14_v3-;Alias=;ID=PF3D7_1342900-D1-18-Pf3D7_14_v3;pvalue=0.00269;sequence=TACCTG;
Pf3D7_14_v3	fimo	nucleotide_motif	2724089	2724094	25.6	+	.	Name=PF3D7_1342900-D1_Pf3D7_14_v3+;Alias=;ID=PF3D7_1342900-D1-19-Pf3D7_14_v3;pvalue=0.00277;sequence=GACCAT;
Pf3D7_14_v3	fimo	nucleotide_motif	2724902	2724907	24.7	+	.	Name=PF3D7_1342900-D1_Pf3D7_14_v3+;Alias=;ID=PF3D7_1342900-D1-20-Pf3D7_14_v3;pvalue=0.00338;sequence=ACCTCA;
Pf3D7_14_v3	fimo	nucleotide_motif	2724383	2724388	24.7	-	.	Name=PF3D7_1342900-D1_Pf3D7_14_v3-;Alias=;ID=PF3D7_1342900-D1-21-Pf3D7_14_v3;pvalue=0.0034;sequence=CCCCAT;
Pf3D7_14_v3	fimo	nucleotide_motif	2724710	2724715	24.5	+	.	Name=PF3D7_1342900-D1_Pf3D7_14_v3+;Alias=;ID=PF3D7_1342900-D1-22-Pf3D7_14_v3;pvalue=0.00357;sequence=TCACAG;
Pf3D7_14_v3	fimo	nucleotide_motif	2724670	2724675	24	-	.	Name=PF3D7_1342900-D1_Pf3D7_14_v3-;Alias=;ID=PF3D7_1342900-D1-23-Pf3D7_14_v3;pvalue=0.00395;sequence=ACTCCA;
Pf3D7_14_v3	fimo	nucleotide_motif	2724316	2724321	24	+	.	Name=PF3D7_1342900-D1_Pf3D7_14_v3+;Alias=;ID=PF3D7_1342900-D1-24-Pf3D7_14_v3;pvalue=0.00399;sequence=TCTACG;
Pf3D7_14_v3	fimo	nucleotide_motif	2728277	2728282	32.2	+	.	Name=PF3D7_1342900-D1_Pf3D7_14_v3+;Alias=;ID=PF3D7_1342900-D1-1-Pf3D7_14_v3;pvalue=0.000608;sequence=ATCCCA;
Pf3D7_14_v3	fimo	nucleotide_motif	2727916	2727921	29.6	-	.	Name=PF3D7_1342900-D1_Pf3D7_14_v3-;Alias=;ID=PF3D7_1342900-D1-2-Pf3D7_14_v3;pvalue=0.00109;sequence=GTCCAT;
Pf3D7_14_v3	fimo	nucleotide_motif	2728309	2728314	29	-	.	Name=PF3D7_1342900-D1_Pf3D7_14_v3-;Alias=;ID=PF3D7_1342900-D1-3-Pf3D7_14_v3;pvalue=0.00127;sequence=GTTCCT;
Pf3D7_14_v3	fimo	nucleotide_motif	2728307	2728312	28.7	-	.	Name=PF3D7_1342900-D1_Pf3D7_14_v3-;Alias=;ID=PF3D7_1342900-D1-4-Pf3D7_14_v3;pvalue=0.00136;sequence=TCCTCT;
Pf3D7_14_v3	fimo	nucleotide_motif	2728278	2728283	28.7	+	.	Name=PF3D7_1342900-D1_Pf3D7_14_v3+;Alias=;ID=PF3D7_1342900-D1-5-Pf3D7_14_v3;pvalue=0.00136;sequence=TCCCAT;
Pf3D7_14_v3	fimo	nucleotide_motif	2728084	2728089	28	+	.	Name=PF3D7_1342900-D1_Pf3D7_14_v3+;Alias=;ID=PF3D7_1342900-D1-6-Pf3D7_14_v3;pvalue=0.00157;sequence=TGCCAG;
Pf3D7_14_v3	fimo	nucleotide_motif	2728562	2728567	28	+	.	Name=PF3D7_1342900-D1_Pf3D7_14_v3+;Alias=;ID=PF3D7_1342900-D1-7-Pf3D7_14_v3;pvalue=0.00157;sequence=TCTCCA;
Pf3D7_14_v3	fimo	nucleotide_motif	2728028	2728033	27.5	-	.	Name=PF3D7_1342900-D1_Pf3D7_14_v3-;Alias=;ID=PF3D7_1342900-D1-8-Pf3D7_14_v3;pvalue=0.00177;sequence=TCCTCC;
Pf3D7_14_v3	fimo	nucleotide_motif	2728085	2728090	27.5	+	.	Name=PF3D7_1342900-D1_Pf3D7_14_v3+;Alias=;ID=PF3D7_1342900-D1-9-Pf3D7_14_v3;pvalue=0.00177;sequence=GCCAGA;
Pf3D7_14_v3	fimo	nucleotide_motif	2728445	2728450	27.3	-	.	Name=PF3D7_1342900-D1_Pf3D7_14_v3-;Alias=;ID=PF3D7_1342900-D1-10-Pf3D7_14_v3;pvalue=0.00184;sequence=AACCCT;
Pf3D7_14_v3	fimo	nucleotide_motif	2728610	2728615	26.6	-	.	Name=PF3D7_1342900-D1_Pf3D7_14_v3-;Alias=;ID=PF3D7_1342900-D1-11-Pf3D7_14_v3;pvalue=0.0022;sequence=CTACCG;
Pf3D7_14_v3	fimo	nucleotide_motif	2727936	2727941	25.7	+	.	Name=PF3D7_1342900-D1_Pf3D7_14_v3+;Alias=;ID=PF3D7_1342900-D1-12-Pf3D7_14_v3;pvalue=0.00269;sequence=ATCCTG;
Pf3D7_14_v3	fimo	nucleotide_motif	2728026	2728031	25.3	-	.	Name=PF3D7_1342900-D1_Pf3D7_14_v3-;Alias=;ID=PF3D7_1342900-D1-13-Pf3D7_14_v3;pvalue=0.00292;sequence=CTCCTG;
Pf3D7_14_v3	fimo	nucleotide_motif	2728444	2728449	24.9	-	.	Name=PF3D7_1342900-D1_Pf3D7_14_v3-;Alias=;ID=PF3D7_1342900-D1-14-Pf3D7_14_v3;pvalue=0.00325;sequence=ACCCTT;
Pf3D7_14_v3	fimo	nucleotide_motif	2728061	2728066	24.3	+	.	Name=PF3D7_1342900-D1_Pf3D7_14_v3+;Alias=;ID=PF3D7_1342900-D1-15-Pf3D7_14_v3;pvalue=0.00373;sequence=GCACAT;
Pf3D7_14_v3	fimo	nucleotide_motif	2728615	2728620	24.3	+	.	Name=PF3D7_1342900-D1_Pf3D7_14_v3+;Alias=;ID=PF3D7_1342900-D1-16-Pf3D7_14_v3;pvalue=0.00373;sequence=GCACAT;
Pf3D7_14_v3	fimo	nucleotide_motif	2728193	2728198	24.1	-	.	Name=PF3D7_1342900-D1_Pf3D7_14_v3-;Alias=;ID=PF3D7_1342900-D1-17-Pf3D7_14_v3;pvalue=0.00391;sequence=GCCATA;
Pf3D7_14_v3	fimo	nucleotide_motif	2728027	2728032	24	-	.	Name=PF3D7_1342900-D1_Pf3D7_14_v3-;Alias=;ID=PF3D7_1342900-D1-18-Pf3D7_14_v3;pvalue=0.00396;sequence=CCTCCT;
Pf3D7_14_v3	fimo	nucleotide_motif	2727945	2727950	23.9	+	.	Name=PF3D7_1342900-D1_Pf3D7_14_v3+;Alias=;ID=PF3D7_1342900-D1-19-Pf3D7_14_v3;pvalue=0.00409;sequence=GTCTAG;
Pf3D7_14_v3	fimo	nucleotide_motif	2728198	2728203	23.9	-	.	Name=PF3D7_1342900-D1_Pf3D7_14_v3-;Alias=;ID=PF3D7_1342900-D1-20-Pf3D7_14_v3;pvalue=0.00409;sequence=GTCTAG;
Pf3D7_14_v3	fimo	nucleotide_motif	2727938	2727943	23.8	-	.	Name=PF3D7_1342900-D1_Pf3D7_14_v3-;Alias=;ID=PF3D7_1342900-D1-21-Pf3D7_14_v3;pvalue=0.00417;sequence=GACAGG;
Pf3D7_14_v3	fimo	nucleotide_motif	2731362	2731367	41.1	+	.	Name=PF3D7_1342900-D1_Pf3D7_14_v3+;Alias=;ID=PF3D7_1342900-D1-1-Pf3D7_14_v3;pvalue=7.79e-05;sequence=GTACCG;
Pf3D7_14_v3	fimo	nucleotide_motif	2730777	2730782	40.1	-	.	Name=PF3D7_1342900-D1_Pf3D7_14_v3-;Alias=;ID=PF3D7_1342900-D1-2-Pf3D7_14_v3;pvalue=9.78e-05;sequence=TCACCG;
Pf3D7_14_v3	fimo	nucleotide_motif	2730802	2730807	24.1	+	.	Name=PF3D7_1342900-D1_Pf3D7_14_v3+;Alias=;ID=PF3D7_1342900-D1-3-Pf3D7_14_v3;pvalue=0.00391;sequence=GCCATA;
Pf3D7_14_v3	fimo	nucleotide_motif	2731163	2731168	23.7	+	.	Name=PF3D7_1342900-D1_Pf3D7_14_v3+;Alias=;ID=PF3D7_1342900-D1-4-Pf3D7_14_v3;pvalue=0.00426;sequence=GTTCTG;
Pf3D7_14_v3	fimo	nucleotide_motif	2730976	2730981	23.6	+	.	Name=PF3D7_1342900-D1_Pf3D7_14_v3+;Alias=;ID=PF3D7_1342900-D1-5-Pf3D7_14_v3;pvalue=0.00432;sequence=TCCTTG;
Pf3D7_14_v3	fimo	nucleotide_motif	2735420	2735425	37.7	+	.	Name=PF3D7_1342900-D1_Pf3D7_14_v3+;Alias=;ID=PF3D7_1342900-D1-1-Pf3D7_14_v3;pvalue=0.000168;sequence=GCCTCT;
Pf3D7_14_v3	fimo	nucleotide_motif	2735195	2735200	30.7	+	.	Name=PF3D7_1342900-D1_Pf3D7_14_v3+;Alias=;ID=PF3D7_1342900-D1-2-Pf3D7_14_v3;pvalue=0.000854;sequence=TCCACT;
Pf3D7_14_v3	fimo	nucleotide_motif	2735377	2735382	29.1	-	.	Name=PF3D7_1342900-D1_Pf3D7_14_v3-;Alias=;ID=PF3D7_1342900-D1-3-Pf3D7_14_v3;pvalue=0.00124;sequence=TTTCCG;
Pf3D7_14_v3	fimo	nucleotide_motif	2735261	2735266	26.9	+	.	Name=PF3D7_1342900-D1_Pf3D7_14_v3+;Alias=;ID=PF3D7_1342900-D1-4-Pf3D7_14_v3;pvalue=0.00204;sequence=TACACG;
Pf3D7_14_v3	fimo	nucleotide_motif	2735269	2735274	26.3	-	.	Name=PF3D7_1342900-D1_Pf3D7_14_v3-;Alias=;ID=PF3D7_1342900-D1-5-Pf3D7_14_v3;pvalue=0.00236;sequence=ACCACA;
Pf3D7_14_v3	fimo	nucleotide_motif	2735337	2735342	26	-	.	Name=PF3D7_1342900-D1_Pf3D7_14_v3-;Alias=;ID=PF3D7_1342900-D1-6-Pf3D7_14_v3;pvalue=0.00251;sequence=GCAACT;
Pf3D7_14_v3	fimo	nucleotide_motif	2735717	2735722	24.5	+	.	Name=PF3D7_1342900-D1_Pf3D7_14_v3+;Alias=;ID=PF3D7_1342900-D1-7-Pf3D7_14_v3;pvalue=0.00357;sequence=TCACTG;
Pf3D7_14_v3	fimo	nucleotide_motif	2735720	2735725	24.5	-	.	Name=PF3D7_1342900-D1_Pf3D7_14_v3-;Alias=;ID=PF3D7_1342900-D1-8-Pf3D7_14_v3;pvalue=0.00357;sequence=TCACAG;
Pf3D7_14_v3	fimo	nucleotide_motif	2748609	2748614	34.9	-	.	Name=PF3D7_1342900-D1_Pf3D7_14_v3-;Alias=;ID=PF3D7_1342900-D1-1-Pf3D7_14_v3;pvalue=0.000324;sequence=GACCTG;
Pf3D7_14_v3	fimo	nucleotide_motif	2748670	2748675	30	-	.	Name=PF3D7_1342900-D1_Pf3D7_14_v3-;Alias=;ID=PF3D7_1342900-D1-2-Pf3D7_14_v3;pvalue=0.00101;sequence=TTCCTG;
Pf3D7_14_v3	fimo	nucleotide_motif	2748610	2748615	29.5	-	.	Name=PF3D7_1342900-D1_Pf3D7_14_v3-;Alias=;ID=PF3D7_1342900-D1-3-Pf3D7_14_v3;pvalue=0.00111;sequence=GGACCT;
Pf3D7_14_v3	fimo	nucleotide_motif	2748612	2748617	29.2	+	.	Name=PF3D7_1342900-D1_Pf3D7_14_v3+;Alias=;ID=PF3D7_1342900-D1-4-Pf3D7_14_v3;pvalue=0.0012;sequence=GTCCAA;
Pf3D7_14_v3	fimo	nucleotide_motif	2748819	2748824	29	-	.	Name=PF3D7_1342900-D1_Pf3D7_14_v3-;Alias=;ID=PF3D7_1342900-D1-5-Pf3D7_14_v3;pvalue=0.00127;sequence=GTTCCT;
Pf3D7_14_v3	fimo	nucleotide_motif	2748611	2748616	27.8	+	.	Name=PF3D7_1342900-D1_Pf3D7_14_v3+;Alias=;ID=PF3D7_1342900-D1-6-Pf3D7_14_v3;pvalue=0.00164;sequence=GGTCCA;
Pf3D7_14_v3	fimo	nucleotide_motif	2748220	2748225	26.8	+	.	Name=PF3D7_1342900-D1_Pf3D7_14_v3+;Alias=;ID=PF3D7_1342900-D1-7-Pf3D7_14_v3;pvalue=0.0021;sequence=GACACT;
Pf3D7_14_v3	fimo	nucleotide_motif	2748217	2748222	25.1	-	.	Name=PF3D7_1342900-D1_Pf3D7_14_v3-;Alias=;ID=PF3D7_1342900-D1-8-Pf3D7_14_v3;pvalue=0.00308;sequence=GTCAAG;
Pf3D7_14_v3	fimo	nucleotide_motif	2747214	2747219	35.8	+	.	Name=PF3D7_1342900-D1_Pf3D7_14_v3+;Alias=;ID=PF3D7_1342900-D1-1-Pf3D7_14_v3;pvalue=0.000261;sequence=TTCCCT;
Pf3D7_14_v3	fimo	nucleotide_motif	2747296	2747301	30	-	.	Name=PF3D7_1342900-D1_Pf3D7_14_v3-;Alias=;ID=PF3D7_1342900-D1-2-Pf3D7_14_v3;pvalue=0.00101;sequence=TTCTCG;
Pf3D7_14_v3	fimo	nucleotide_motif	2748072	2748077	29	+	.	Name=PF3D7_1342900-D1_Pf3D7_14_v3+;Alias=;ID=PF3D7_1342900-D1-3-Pf3D7_14_v3;pvalue=0.00127;sequence=GTTCCT;
Pf3D7_14_v3	fimo	nucleotide_motif	2747215	2747220	28.7	+	.	Name=PF3D7_1342900-D1_Pf3D7_14_v3+;Alias=;ID=PF3D7_1342900-D1-4-Pf3D7_14_v3;pvalue=0.00136;sequence=TCCCTT;
Pf3D7_14_v3	fimo	nucleotide_motif	2747446	2747451	28	+	.	Name=PF3D7_1342900-D1_Pf3D7_14_v3+;Alias=;ID=PF3D7_1342900-D1-5-Pf3D7_14_v3;pvalue=0.00157;sequence=TCTCCA;
Pf3D7_14_v3	fimo	nucleotide_motif	2747445	2747450	27.8	+	.	Name=PF3D7_1342900-D1_Pf3D7_14_v3+;Alias=;ID=PF3D7_1342900-D1-6-Pf3D7_14_v3;pvalue=0.00167;sequence=GTCTCC;
Pf3D7_14_v3	fimo	nucleotide_motif	2747252	2747257	26.8	+	.	Name=PF3D7_1342900-D1_Pf3D7_14_v3+;Alias=;ID=PF3D7_1342900-D1-7-Pf3D7_14_v3;pvalue=0.0021;sequence=GAACCT;
Pf3D7_14_v3	fimo	nucleotide_motif	2747543	2747548	25.4	+	.	Name=PF3D7_1342900-D1_Pf3D7_14_v3+;Alias=;ID=PF3D7_1342900-D1-8-Pf3D7_14_v3;pvalue=0.00291;sequence=GACTCA;
Pf3D7_14_v3	fimo	nucleotide_motif	2747254	2747259	24.9	+	.	Name=PF3D7_1342900-D1_Pf3D7_14_v3+;Alias=;ID=PF3D7_1342900-D1-9-Pf3D7_14_v3;pvalue=0.00325;sequence=ACCTCT;
Pf3D7_14_v3	fimo	nucleotide_motif	2747407	2747412	24	-	.	Name=PF3D7_1342900-D1_Pf3D7_14_v3-;Alias=;ID=PF3D7_1342900-D1-10-Pf3D7_14_v3;pvalue=0.00399;sequence=TCTACG;
Pf3D7_14_v3	fimo	nucleotide_motif	2747506	2747511	23.9	-	.	Name=PF3D7_1342900-D1_Pf3D7_14_v3-;Alias=;ID=PF3D7_1342900-D1-11-Pf3D7_14_v3;pvalue=0.00403;sequence=GCTACT;
Pf3D7_14_v3	fimo	nucleotide_motif	2747483	2747488	23.7	-	.	Name=PF3D7_1342900-D1_Pf3D7_14_v3-;Alias=;ID=PF3D7_1342900-D1-12-Pf3D7_14_v3;pvalue=0.00426;sequence=GTTCAG;
Pf3D7_14_v3	fimo	nucleotide_motif	2749530	2749535	44.6	-	.	Name=PF3D7_1342900-D1_Pf3D7_14_v3-;Alias=;ID=PF3D7_1342900-D1-1-Pf3D7_14_v3;pvalue=3.44e-05;sequence=TCCCCA;
Pf3D7_14_v3	fimo	nucleotide_motif	2749929	2749934	42	-	.	Name=PF3D7_1342900-D1_Pf3D7_14_v3-;Alias=;ID=PF3D7_1342900-D1-2-Pf3D7_14_v3;pvalue=6.25e-05;sequence=GACCCT;
Pf3D7_14_v3	fimo	nucleotide_motif	2749274	2749279	38.5	+	.	Name=PF3D7_1342900-D1_Pf3D7_14_v3+;Alias=;ID=PF3D7_1342900-D1-3-Pf3D7_14_v3;pvalue=0.00014;sequence=GTTCCG;
Pf3D7_14_v3	fimo	nucleotide_motif	2749928	2749933	34.6	-	.	Name=PF3D7_1342900-D1_Pf3D7_14_v3-;Alias=;ID=PF3D7_1342900-D1-4-Pf3D7_14_v3;pvalue=0.000344;sequence=ACCCTG;
Pf3D7_14_v3	fimo	nucleotide_motif	2749451	2749456	32.6	-	.	Name=PF3D7_1342900-D1_Pf3D7_14_v3-;Alias=;ID=PF3D7_1342900-D1-5-Pf3D7_14_v3;pvalue=0.000551;sequence=TACCCT;
Pf3D7_14_v3	fimo	nucleotide_motif	2749371	2749376	31	-	.	Name=PF3D7_1342900-D1_Pf3D7_14_v3-;Alias=;ID=PF3D7_1342900-D1-6-Pf3D7_14_v3;pvalue=0.000795;sequence=GTACCA;
Pf3D7_14_v3	fimo	nucleotide_motif	2749666	2749671	30.7	-	.	Name=PF3D7_1342900-D1_Pf3D7_14_v3-;Alias=;ID=PF3D7_1342900-D1-7-Pf3D7_14_v3;pvalue=0.000854;sequence=TCCACT;
Pf3D7_14_v3	fimo	nucleotide_motif	2749477	2749482	30.7	+	.	Name=PF3D7_1342900-D1_Pf3D7_14_v3+;Alias=;ID=PF3D7_1342900-D1-8-Pf3D7_14_v3;pvalue=0.000854;sequence=TCCACT;
Pf3D7_14_v3	fimo	nucleotide_motif	2749914	2749919	30.7	+	.	Name=PF3D7_1342900-D1_Pf3D7_14_v3+;Alias=;ID=PF3D7_1342900-D1-9-Pf3D7_14_v3;pvalue=0.000854;sequence=TCCACT;
Pf3D7_14_v3	fimo	nucleotide_motif	2749800	2749805	30.4	-	.	Name=PF3D7_1342900-D1_Pf3D7_14_v3-;Alias=;ID=PF3D7_1342900-D1-10-Pf3D7_14_v3;pvalue=0.000911;sequence=TCACCA;
Pf3D7_14_v3	fimo	nucleotide_motif	2749934	2749939	30	-	.	Name=PF3D7_1342900-D1_Pf3D7_14_v3-;Alias=;ID=PF3D7_1342900-D1-11-Pf3D7_14_v3;pvalue=0.00101;sequence=TTCCAG;
Pf3D7_14_v3	fimo	nucleotide_motif	2749457	2749462	29.6	-	.	Name=PF3D7_1342900-D1_Pf3D7_14_v3-;Alias=;ID=PF3D7_1342900-D1-12-Pf3D7_14_v3;pvalue=0.00109;sequence=GTCCTT;
Pf3D7_14_v3	fimo	nucleotide_motif	2749531	2749536	28.6	-	.	Name=PF3D7_1342900-D1_Pf3D7_14_v3-;Alias=;ID=PF3D7_1342900-D1-13-Pf3D7_14_v3;pvalue=0.00137;sequence=ATCCCC;
Pf3D7_14_v3	fimo	nucleotide_motif	2749935	2749940	28.5	-	.	Name=PF3D7_1342900-D1_Pf3D7_14_v3-;Alias=;ID=PF3D7_1342900-D1-14-Pf3D7_14_v3;pvalue=0.0014;sequence=GTTCCA;
Pf3D7_14_v3	fimo	nucleotide_motif	2749879	2749884	28	+	.	Name=PF3D7_1342900-D1_Pf3D7_14_v3+;Alias=;ID=PF3D7_1342900-D1-15-Pf3D7_14_v3;pvalue=0.00157;sequence=TCTCCA;
Pf3D7_14_v3	fimo	nucleotide_motif	2749940	2749945	27.5	-	.	Name=PF3D7_1342900-D1_Pf3D7_14_v3-;Alias=;ID=PF3D7_1342900-D1-16-Pf3D7_14_v3;pvalue=0.00179;sequence=GTCTGG;
Pf3D7_14_v3	fimo	nucleotide_motif	2749932	2749937	27.5	+	.	Name=PF3D7_1342900-D1_Pf3D7_14_v3+;Alias=;ID=PF3D7_1342900-D1-17-Pf3D7_14_v3;pvalue=0.00179;sequence=GTCTGG;
Pf3D7_14_v3	fimo	nucleotide_motif	2749903	2749908	27.2	+	.	Name=PF3D7_1342900-D1_Pf3D7_14_v3+;Alias=;ID=PF3D7_1342900-D1-18-Pf3D7_14_v3;pvalue=0.00192;sequence=CACCCT;
Pf3D7_14_v3	fimo	nucleotide_motif	2750095	2750100	26.8	-	.	Name=PF3D7_1342900-D1_Pf3D7_14_v3-;Alias=;ID=PF3D7_1342900-D1-19-Pf3D7_14_v3;pvalue=0.0021;sequence=GACACT;
Pf3D7_14_v3	fimo	nucleotide_motif	2749272	2749277	26.6	-	.	Name=PF3D7_1342900-D1_Pf3D7_14_v3-;Alias=;ID=PF3D7_1342900-D1-20-Pf3D7_14_v3;pvalue=0.00216;sequence=GAACCA;
Pf3D7_14_v3	fimo	nucleotide_motif	2749937	2749942	26.6	+	.	Name=PF3D7_1342900-D1_Pf3D7_14_v3+;Alias=;ID=PF3D7_1342900-D1-21-Pf3D7_14_v3;pvalue=0.00216;sequence=GAACCA;
Pf3D7_14_v3	fimo	nucleotide_motif	2749369	2749374	26.3	-	.	Name=PF3D7_1342900-D1_Pf3D7_14_v3-;Alias=;ID=PF3D7_1342900-D1-22-Pf3D7_14_v3;pvalue=0.00236;sequence=ACCACA;
Pf3D7_14_v3	fimo	nucleotide_motif	2749798	2749803	26.3	-	.	Name=PF3D7_1342900-D1_Pf3D7_14_v3-;Alias=;ID=PF3D7_1342900-D1-23-Pf3D7_14_v3;pvalue=0.00236;sequence=ACCACA;
Pf3D7_14_v3	fimo	nucleotide_motif	2749262	2749267	26.2	+	.	Name=PF3D7_1342900-D1_Pf3D7_14_v3+;Alias=;ID=PF3D7_1342900-D1-24-Pf3D7_14_v3;pvalue=0.00241;sequence=GCGCTT;
Pf3D7_14_v3	fimo	nucleotide_motif	2749260	2749265	26.1	-	.	Name=PF3D7_1342900-D1_Pf3D7_14_v3-;Alias=;ID=PF3D7_1342900-D1-25-Pf3D7_14_v3;pvalue=0.00245;sequence=GCGCTA;
Pf3D7_14_v3	fimo	nucleotide_motif	2749346	2749351	25.7	+	.	Name=PF3D7_1342900-D1_Pf3D7_14_v3+;Alias=;ID=PF3D7_1342900-D1-26-Pf3D7_14_v3;pvalue=0.00269;sequence=ATCCAG;
Pf3D7_14_v3	fimo	nucleotide_motif	2750100	2750105	25.1	-	.	Name=PF3D7_1342900-D1_Pf3D7_14_v3-;Alias=;ID=PF3D7_1342900-D1-27-Pf3D7_14_v3;pvalue=0.00308;sequence=GTACAG;
Pf3D7_14_v3	fimo	nucleotide_motif	2749450	2749455	24.9	-	.	Name=PF3D7_1342900-D1_Pf3D7_14_v3-;Alias=;ID=PF3D7_1342900-D1-28-Pf3D7_14_v3;pvalue=0.00325;sequence=ACCCTT;
Pf3D7_14_v3	fimo	nucleotide_motif	2749904	2749909	24.7	+	.	Name=PF3D7_1342900-D1_Pf3D7_14_v3+;Alias=;ID=PF3D7_1342900-D1-29-Pf3D7_14_v3;pvalue=0.00338;sequence=ACCCTA;
Pf3D7_14_v3	fimo	nucleotide_motif	2750121	2750126	24.5	+	.	Name=PF3D7_1342900-D1_Pf3D7_14_v3+;Alias=;ID=PF3D7_1342900-D1-30-Pf3D7_14_v3;pvalue=0.00357;sequence=TCCAAG;
Pf3D7_14_v3	fimo	nucleotide_motif	2749529	2749534	24.5	-	.	Name=PF3D7_1342900-D1_Pf3D7_14_v3-;Alias=;ID=PF3D7_1342900-D1-31-Pf3D7_14_v3;pvalue=0.00358;sequence=CCCCAA;
Pf3D7_14_v3	fimo	nucleotide_motif	2749296	2749301	24.3	+	.	Name=PF3D7_1342900-D1_Pf3D7_14_v3+;Alias=;ID=PF3D7_1342900-D1-32-Pf3D7_14_v3;pvalue=0.00373;sequence=GCCAAT;
Pf3D7_14_v3	fimo	nucleotide_motif	2749902	2749907	23.9	+	.	Name=PF3D7_1342900-D1_Pf3D7_14_v3+;Alias=;ID=PF3D7_1342900-D1-33-Pf3D7_14_v3;pvalue=0.0041;sequence=ACACCC;
Pf3D7_14_v3	fimo	nucleotide_motif	2754939	2754944	48.2	+	.	Name=PF3D7_1342900-D1_Pf3D7_14_v3+;Alias=;ID=PF3D7_1342900-D1-1-Pf3D7_14_v3;pvalue=1.53e-05;sequence=TTCCCG;
Pf3D7_14_v3	fimo	nucleotide_motif	2754940	2754945	44	+	.	Name=PF3D7_1342900-D1_Pf3D7_14_v3+;Alias=;ID=PF3D7_1342900-D1-2-Pf3D7_14_v3;pvalue=4.01e-05;sequence=TCCCGG;
Pf3D7_14_v3	fimo	nucleotide_motif	2755481	2755486	39.3	-	.	Name=PF3D7_1342900-D1_Pf3D7_14_v3-;Alias=;ID=PF3D7_1342900-D1-3-Pf3D7_14_v3;pvalue=0.000118;sequence=GCCACA;
Pf3D7_14_v3	fimo	nucleotide_motif	2754948	2754953	36.8	-	.	Name=PF3D7_1342900-D1_Pf3D7_14_v3-;Alias=;ID=PF3D7_1342900-D1-4-Pf3D7_14_v3;pvalue=0.000207;sequence=GAGCCG;
Pf3D7_14_v3	fimo	nucleotide_motif	2754943	2754948	36.3	-	.	Name=PF3D7_1342900-D1_Pf3D7_14_v3-;Alias=;ID=PF3D7_1342900-D1-5-Pf3D7_14_v3;pvalue=0.000231;sequence=GAACCG;
Pf3D7_14_v3	fimo	nucleotide_motif	2755543	2755548	34.2	-	.	Name=PF3D7_1342900-D1_Pf3D7_14_v3-;Alias=;ID=PF3D7_1342900-D1-6-Pf3D7_14_v3;pvalue=0.00038;sequence=GCATCG;
Pf3D7_14_v3	fimo	nucleotide_motif	2754953	2754958	33.9	-	.	Name=PF3D7_1342900-D1_Pf3D7_14_v3-;Alias=;ID=PF3D7_1342900-D1-7-Pf3D7_14_v3;pvalue=0.000404;sequence=GCCTAG;
Pf3D7_14_v3	fimo	nucleotide_motif	2754906	2754911	33.1	+	.	Name=PF3D7_1342900-D1_Pf3D7_14_v3+;Alias=;ID=PF3D7_1342900-D1-8-Pf3D7_14_v3;pvalue=0.000484;sequence=TCGCCT;
Pf3D7_14_v3	fimo	nucleotide_motif	2755033	2755038	32.2	+	.	Name=PF3D7_1342900-D1_Pf3D7_14_v3+;Alias=;ID=PF3D7_1342900-D1-9-Pf3D7_14_v3;pvalue=0.000608;sequence=ATCCCA;
Pf3D7_14_v3	fimo	nucleotide_motif	2755539	2755544	30	+	.	Name=PF3D7_1342900-D1_Pf3D7_14_v3+;Alias=;ID=PF3D7_1342900-D1-10-Pf3D7_14_v3;pvalue=0.00101;sequence=TTCTCG;
Pf3D7_14_v3	fimo	nucleotide_motif	2755364	2755369	29	+	.	Name=PF3D7_1342900-D1_Pf3D7_14_v3+;Alias=;ID=PF3D7_1342900-D1-11-Pf3D7_14_v3;pvalue=0.00127;sequence=GTTCCT;
Pf3D7_14_v3	fimo	nucleotide_motif	2755034	2755039	28.3	+	.	Name=PF3D7_1342900-D1_Pf3D7_14_v3+;Alias=;ID=PF3D7_1342900-D1-12-Pf3D7_14_v3;pvalue=0.00148;sequence=TCCCAA;
Pf3D7_14_v3	fimo	nucleotide_motif	2754649	2754654	28	-	.	Name=PF3D7_1342900-D1_Pf3D7_14_v3-;Alias=;ID=PF3D7_1342900-D1-13-Pf3D7_14_v3;pvalue=0.00158;sequence=GGCCAT;
Pf3D7_14_v3	fimo	nucleotide_motif	2754898	2754903	28	-	.	Name=PF3D7_1342900-D1_Pf3D7_14_v3-;Alias=;ID=PF3D7_1342900-D1-14-Pf3D7_14_v3;pvalue=0.00158;sequence=GGCCTT;
Pf3D7_14_v3	fimo	nucleotide_motif	2754651	2754656	28	+	.	Name=PF3D7_1342900-D1_Pf3D7_14_v3+;Alias=;ID=PF3D7_1342900-D1-15-Pf3D7_14_v3;pvalue=0.00158;sequence=GGCCTT;
Pf3D7_14_v3	fimo	nucleotide_motif	2754900	2754905	28	+	.	Name=PF3D7_1342900-D1_Pf3D7_14_v3+;Alias=;ID=PF3D7_1342900-D1-16-Pf3D7_14_v3;pvalue=0.00158;sequence=GGCCTT;
Pf3D7_14_v3	fimo	nucleotide_motif	2754949	2754954	28	+	.	Name=PF3D7_1342900-D1_Pf3D7_14_v3+;Alias=;ID=PF3D7_1342900-D1-17-Pf3D7_14_v3;pvalue=0.00158;sequence=GGCTCT;
Pf3D7_14_v3	fimo	nucleotide_motif	2754783	2754788	27.8	-	.	Name=PF3D7_1342900-D1_Pf3D7_14_v3-;Alias=;ID=PF3D7_1342900-D1-18-Pf3D7_14_v3;pvalue=0.00165;sequence=GTCAGG;
Pf3D7_14_v3	fimo	nucleotide_motif	2754938	2754943	27.6	+	.	Name=PF3D7_1342900-D1_Pf3D7_14_v3+;Alias=;ID=PF3D7_1342900-D1-19-Pf3D7_14_v3;pvalue=0.00175;sequence=GTTCCC;
Pf3D7_14_v3	fimo	nucleotide_motif	2755366	2755371	27.5	+	.	Name=PF3D7_1342900-D1_Pf3D7_14_v3+;Alias=;ID=PF3D7_1342900-D1-20-Pf3D7_14_v3;pvalue=0.00177;sequence=TCCTCC;
Pf3D7_14_v3	fimo	nucleotide_motif	2754622	2754627	27.2	+	.	Name=PF3D7_1342900-D1_Pf3D7_14_v3+;Alias=;ID=PF3D7_1342900-D1-21-Pf3D7_14_v3;pvalue=0.00189;sequence=AACCCA;
Pf3D7_14_v3	fimo	nucleotide_motif	2754945	2754950	27.2	+	.	Name=PF3D7_1342900-D1_Pf3D7_14_v3+;Alias=;ID=PF3D7_1342900-D1-22-Pf3D7_14_v3;pvalue=0.00191;sequence=GTTCGG;
Pf3D7_14_v3	fimo	nucleotide_motif	2754678	2754683	26.9	+	.	Name=PF3D7_1342900-D1_Pf3D7_14_v3+;Alias=;ID=PF3D7_1342900-D1-23-Pf3D7_14_v3;pvalue=0.00204;sequence=ATACCG;
Pf3D7_14_v3	fimo	nucleotide_motif	2754697	2754702	26.5	-	.	Name=PF3D7_1342900-D1_Pf3D7_14_v3-;Alias=;ID=PF3D7_1342900-D1-24-Pf3D7_14_v3;pvalue=0.00224;sequence=GCTCGT;
Pf3D7_14_v3	fimo	nucleotide_motif	2754882	2754887	26.4	+	.	Name=PF3D7_1342900-D1_Pf3D7_14_v3+;Alias=;ID=PF3D7_1342900-D1-25-Pf3D7_14_v3;pvalue=0.0023;sequence=ACCACT;
Pf3D7_14_v3	fimo	nucleotide_motif	2754632	2754637	26.3	+	.	Name=PF3D7_1342900-D1_Pf3D7_14_v3+;Alias=;ID=PF3D7_1342900-D1-26-Pf3D7_14_v3;pvalue=0.00236;sequence=GTTGCG;
Pf3D7_14_v3	fimo	nucleotide_motif	2754946	2754951	26.1	-	.	Name=PF3D7_1342900-D1_Pf3D7_14_v3-;Alias=;ID=PF3D7_1342900-D1-27-Pf3D7_14_v3;pvalue=0.00245;sequence=GCCGAA;
Pf3D7_14_v3	fimo	nucleotide_motif	2755313	2755318	25.7	-	.	Name=PF3D7_1342900-D1_Pf3D7_14_v3-;Alias=;ID=PF3D7_1342900-D1-28-Pf3D7_14_v3;pvalue=0.00269;sequence=ATCCTG;
Pf3D7_14_v3	fimo	nucleotide_motif	2754781	2754786	25.7	+	.	Name=PF3D7_1342900-D1_Pf3D7_14_v3+;Alias=;ID=PF3D7_1342900-D1-29-Pf3D7_14_v3;pvalue=0.00269;sequence=ATCCTG;
Pf3D7_14_v3	fimo	nucleotide_motif	2755297	2755302	25.4	-	.	Name=PF3D7_1342900-D1_Pf3D7_14_v3-;Alias=;ID=PF3D7_1342900-D1-30-Pf3D7_14_v3;pvalue=0.00291;sequence=GACCTA;
Pf3D7_14_v3	fimo	nucleotide_motif	2755314	2755319	25	-	.	Name=PF3D7_1342900-D1_Pf3D7_14_v3-;Alias=;ID=PF3D7_1342900-D1-31-Pf3D7_14_v3;pvalue=0.00316;sequence=GATCCT;
Pf3D7_14_v3	fimo	nucleotide_motif	2754623	2754628	24.7	+	.	Name=PF3D7_1342900-D1_Pf3D7_14_v3+;Alias=;ID=PF3D7_1342900-D1-32-Pf3D7_14_v3;pvalue=0.00338;sequence=ACCCAA;
Pf3D7_14_v3	fimo	nucleotide_motif	2754927	2754932	24.3	+	.	Name=PF3D7_1342900-D1_Pf3D7_14_v3+;Alias=;ID=PF3D7_1342900-D1-33-Pf3D7_14_v3;pvalue=0.00373;sequence=GCCATT;
Pf3D7_14_v3	fimo	nucleotide_motif	2755547	2755552	24.3	+	.	Name=PF3D7_1342900-D1_Pf3D7_14_v3+;Alias=;ID=PF3D7_1342900-D1-34-Pf3D7_14_v3;pvalue=0.00373;sequence=GCATCT;
Pf3D7_14_v3	fimo	nucleotide_motif	2754648	2754653	24.1	-	.	Name=PF3D7_1342900-D1_Pf3D7_14_v3-;Alias=;ID=PF3D7_1342900-D1-35-Pf3D7_14_v3;pvalue=0.00391;sequence=GCCATA;
Pf3D7_14_v3	fimo	nucleotide_motif	2754809	2754814	24.1	-	.	Name=PF3D7_1342900-D1_Pf3D7_14_v3-;Alias=;ID=PF3D7_1342900-D1-36-Pf3D7_14_v3;pvalue=0.00391;sequence=GCATCA;
Pf3D7_14_v3	fimo	nucleotide_motif	2754941	2754946	24.1	-	.	Name=PF3D7_1342900-D1_Pf3D7_14_v3-;Alias=;ID=PF3D7_1342900-D1-37-Pf3D7_14_v3;pvalue=0.00391;sequence=ACCGGG;
Pf3D7_14_v3	fimo	nucleotide_motif	2754698	2754703	24	-	.	Name=PF3D7_1342900-D1_Pf3D7_14_v3-;Alias=;ID=PF3D7_1342900-D1-38-Pf3D7_14_v3;pvalue=0.00395;sequence=AGCTCG;
Pf3D7_14_v3	fimo	nucleotide_motif	2754934	2754939	24	-	.	Name=PF3D7_1342900-D1_Pf3D7_14_v3-;Alias=;ID=PF3D7_1342900-D1-39-Pf3D7_14_v3;pvalue=0.00395;sequence=ACTCCA;
Pf3D7_14_v3	fimo	nucleotide_motif	2755367	2755372	24	+	.	Name=PF3D7_1342900-D1_Pf3D7_14_v3+;Alias=;ID=PF3D7_1342900-D1-40-Pf3D7_14_v3;pvalue=0.004;sequence=CCTCCA;
Pf3D7_14_v3	fimo	nucleotide_motif	2754942	2754947	23.9	-	.	Name=PF3D7_1342900-D1_Pf3D7_14_v3-;Alias=;ID=PF3D7_1342900-D1-41-Pf3D7_14_v3;pvalue=0.00409;sequence=AACCGG;
Pf3D7_14_v3	fimo	nucleotide_motif	2755484	2755489	23.8	+	.	Name=PF3D7_1342900-D1_Pf3D7_14_v3+;Alias=;ID=PF3D7_1342900-D1-42-Pf3D7_14_v3;pvalue=0.00415;sequence=GGCATG;
Pf3D7_14_v3	fimo	nucleotide_motif	2754631	2754636	23.6	-	.	Name=PF3D7_1342900-D1_Pf3D7_14_v3-;Alias=;ID=PF3D7_1342900-D1-43-Pf3D7_14_v3;pvalue=0.00432;sequence=GCAACC;
Pf3D7_14_v3	fimo	nucleotide_motif	2754459	2754464	44.4	-	.	Name=PF3D7_1342900-D1_Pf3D7_14_v3-;Alias=;ID=PF3D7_1342900-D1-1-Pf3D7_14_v3;pvalue=3.6e-05;sequence=GGCCCT;
Pf3D7_14_v3	fimo	nucleotide_motif	2754190	2754195	38.7	-	.	Name=PF3D7_1342900-D1_Pf3D7_14_v3-;Alias=;ID=PF3D7_1342900-D1-2-Pf3D7_14_v3;pvalue=0.000133;sequence=GTCCTG;
Pf3D7_14_v3	fimo	nucleotide_motif	2754458	2754463	37.7	-	.	Name=PF3D7_1342900-D1_Pf3D7_14_v3-;Alias=;ID=PF3D7_1342900-D1-3-Pf3D7_14_v3;pvalue=0.000168;sequence=GCCCTT;
Pf3D7_14_v3	fimo	nucleotide_motif	2754460	2754465	32.1	+	.	Name=PF3D7_1342900-D1_Pf3D7_14_v3+;Alias=;ID=PF3D7_1342900-D1-4-Pf3D7_14_v3;pvalue=0.000616;sequence=GGGCCT;
Pf3D7_14_v3	fimo	nucleotide_motif	2753892	2753897	30.7	+	.	Name=PF3D7_1342900-D1_Pf3D7_14_v3+;Alias=;ID=PF3D7_1342900-D1-5-Pf3D7_14_v3;pvalue=0.000854;sequence=TCACCT;
Pf3D7_14_v3	fimo	nucleotide_motif	2753656	2753661	30	-	.	Name=PF3D7_1342900-D1_Pf3D7_14_v3-;Alias=;ID=PF3D7_1342900-D1-6-Pf3D7_14_v3;pvalue=0.00101;sequence=TTCCAG;
Pf3D7_14_v3	fimo	nucleotide_motif	2754026	2754031	28	+	.	Name=PF3D7_1342900-D1_Pf3D7_14_v3+;Alias=;ID=PF3D7_1342900-D1-7-Pf3D7_14_v3;pvalue=0.00157;sequence=TCTCCA;
Pf3D7_14_v3	fimo	nucleotide_motif	2754461	2754466	28	+	.	Name=PF3D7_1342900-D1_Pf3D7_14_v3+;Alias=;ID=PF3D7_1342900-D1-8-Pf3D7_14_v3;pvalue=0.0016;sequence=GGCCTA;
Pf3D7_14_v3	fimo	nucleotide_motif	2754022	2754027	26.6	-	.	Name=PF3D7_1342900-D1_Pf3D7_14_v3-;Alias=;ID=PF3D7_1342900-D1-9-Pf3D7_14_v3;pvalue=0.00216;sequence=GAACCA;
Pf3D7_14_v3	fimo	nucleotide_motif	2754067	2754072	26.1	-	.	Name=PF3D7_1342900-D1_Pf3D7_14_v3-;Alias=;ID=PF3D7_1342900-D1-10-Pf3D7_14_v3;pvalue=0.00245;sequence=GCGCAA;
Pf3D7_14_v3	fimo	nucleotide_motif	2754069	2754074	26.1	+	.	Name=PF3D7_1342900-D1_Pf3D7_14_v3+;Alias=;ID=PF3D7_1342900-D1-11-Pf3D7_14_v3;pvalue=0.00245;sequence=GCGCAA;
Pf3D7_14_v3	fimo	nucleotide_motif	2753969	2753974	25.1	-	.	Name=PF3D7_1342900-D1_Pf3D7_14_v3-;Alias=;ID=PF3D7_1342900-D1-12-Pf3D7_14_v3;pvalue=0.00308;sequence=GTACTG;
Pf3D7_14_v3	fimo	nucleotide_motif	2753938	2753943	24.7	-	.	Name=PF3D7_1342900-D1_Pf3D7_14_v3-;Alias=;ID=PF3D7_1342900-D1-13-Pf3D7_14_v3;pvalue=0.00338;sequence=ACCTCA;
Pf3D7_14_v3	fimo	nucleotide_motif	2753753	2753758	24.5	-	.	Name=PF3D7_1342900-D1_Pf3D7_14_v3-;Alias=;ID=PF3D7_1342900-D1-14-Pf3D7_14_v3;pvalue=0.00357;sequence=TCATCG;
Pf3D7_14_v3	fimo	nucleotide_motif	2754028	2754033	24.5	+	.	Name=PF3D7_1342900-D1_Pf3D7_14_v3+;Alias=;ID=PF3D7_1342900-D1-15-Pf3D7_14_v3;pvalue=0.00357;sequence=TCCATG;
Pf3D7_14_v3	fimo	nucleotide_motif	2754152	2754157	24.5	+	.	Name=PF3D7_1342900-D1_Pf3D7_14_v3+;Alias=;ID=PF3D7_1342900-D1-16-Pf3D7_14_v3;pvalue=0.00357;sequence=TCACTG;
Pf3D7_14_v3	fimo	nucleotide_motif	2753907	2753912	24.1	+	.	Name=PF3D7_1342900-D1_Pf3D7_14_v3+;Alias=;ID=PF3D7_1342900-D1-17-Pf3D7_14_v3;pvalue=0.00391;sequence=GCCAAA;
Pf3D7_14_v3	fimo	nucleotide_motif	2766518	2766523	39.6	-	.	Name=PF3D7_1342900-D1_Pf3D7_14_v3-;Alias=;ID=PF3D7_1342900-D1-1-Pf3D7_14_v3;pvalue=0.000108;sequence=GCACCT;
Pf3D7_14_v3	fimo	nucleotide_motif	2766634	2766639	35.2	+	.	Name=PF3D7_1342900-D1_Pf3D7_14_v3+;Alias=;ID=PF3D7_1342900-D1-2-Pf3D7_14_v3;pvalue=0.000299;sequence=TTCCCA;
Pf3D7_14_v3	fimo	nucleotide_motif	2765983	2765988	33.1	+	.	Name=PF3D7_1342900-D1_Pf3D7_14_v3+;Alias=;ID=PF3D7_1342900-D1-3-Pf3D7_14_v3;pvalue=0.000494;sequence=TCGCCA;
Pf3D7_14_v3	fimo	nucleotide_motif	2765676	2765681	32.6	+	.	Name=PF3D7_1342900-D1_Pf3D7_14_v3+;Alias=;ID=PF3D7_1342900-D1-4-Pf3D7_14_v3;pvalue=0.000551;sequence=ATCCCT;
Pf3D7_14_v3	fimo	nucleotide_motif	2766143	2766148	30.4	+	.	Name=PF3D7_1342900-D1_Pf3D7_14_v3+;Alias=;ID=PF3D7_1342900-D1-5-Pf3D7_14_v3;pvalue=0.000911;sequence=TCACCA;
Pf3D7_14_v3	fimo	nucleotide_motif	2766159	2766164	30	-	.	Name=PF3D7_1342900-D1_Pf3D7_14_v3-;Alias=;ID=PF3D7_1342900-D1-6-Pf3D7_14_v3;pvalue=0.00101;sequence=TTCCTG;
Pf3D7_14_v3	fimo	nucleotide_motif	2765909	2765914	29.6	-	.	Name=PF3D7_1342900-D1_Pf3D7_14_v3-;Alias=;ID=PF3D7_1342900-D1-7-Pf3D7_14_v3;pvalue=0.0011;sequence=TGACCG;
Pf3D7_14_v3	fimo	nucleotide_motif	2765677	2765682	28.7	+	.	Name=PF3D7_1342900-D1_Pf3D7_14_v3+;Alias=;ID=PF3D7_1342900-D1-8-Pf3D7_14_v3;pvalue=0.00136;sequence=TCCCTT;
Pf3D7_14_v3	fimo	nucleotide_motif	2766635	2766640	28.3	+	.	Name=PF3D7_1342900-D1_Pf3D7_14_v3+;Alias=;ID=PF3D7_1342900-D1-9-Pf3D7_14_v3;pvalue=0.00148;sequence=TCCCAA;
Pf3D7_14_v3	fimo	nucleotide_motif	2765908	2765913	27.9	-	.	Name=PF3D7_1342900-D1_Pf3D7_14_v3-;Alias=;ID=PF3D7_1342900-D1-10-Pf3D7_14_v3;pvalue=0.00163;sequence=GACCGA;
Pf3D7_14_v3	fimo	nucleotide_motif	2766390	2766395	27.5	-	.	Name=PF3D7_1342900-D1_Pf3D7_14_v3-;Alias=;ID=PF3D7_1342900-D1-11-Pf3D7_14_v3;pvalue=0.00179;sequence=ACGCCT;
Pf3D7_14_v3	fimo	nucleotide_motif	2766203	2766208	27.4	+	.	Name=PF3D7_1342900-D1_Pf3D7_14_v3+;Alias=;ID=PF3D7_1342900-D1-12-Pf3D7_14_v3;pvalue=0.0018;sequence=ACCGCA;
Pf3D7_14_v3	fimo	nucleotide_motif	2766322	2766327	27.3	-	.	Name=PF3D7_1342900-D1_Pf3D7_14_v3-;Alias=;ID=PF3D7_1342900-D1-13-Pf3D7_14_v3;pvalue=0.00184;sequence=AACCCT;
Pf3D7_14_v3	fimo	nucleotide_motif	2766201	2766206	26.9	+	.	Name=PF3D7_1342900-D1_Pf3D7_14_v3+;Alias=;ID=PF3D7_1342900-D1-14-Pf3D7_14_v3;pvalue=0.00204;sequence=ATACCG;
Pf3D7_14_v3	fimo	nucleotide_motif	2765957	2765962	26.3	+	.	Name=PF3D7_1342900-D1_Pf3D7_14_v3+;Alias=;ID=PF3D7_1342900-D1-15-Pf3D7_14_v3;pvalue=0.00236;sequence=GTTGCG;
Pf3D7_14_v3	fimo	nucleotide_motif	2765952	2765957	25.7	+	.	Name=PF3D7_1342900-D1_Pf3D7_14_v3+;Alias=;ID=PF3D7_1342900-D1-16-Pf3D7_14_v3;pvalue=0.00269;sequence=ATCCTG;
Pf3D7_14_v3	fimo	nucleotide_motif	2765956	2765961	25.5	-	.	Name=PF3D7_1342900-D1_Pf3D7_14_v3-;Alias=;ID=PF3D7_1342900-D1-17-Pf3D7_14_v3;pvalue=0.0028;sequence=GCAACA;
Pf3D7_14_v3	fimo	nucleotide_motif	2765755	2765760	25.1	-	.	Name=PF3D7_1342900-D1_Pf3D7_14_v3-;Alias=;ID=PF3D7_1342900-D1-18-Pf3D7_14_v3;pvalue=0.00308;sequence=GTACTG;
Pf3D7_14_v3	fimo	nucleotide_motif	2766321	2766326	24.9	-	.	Name=PF3D7_1342900-D1_Pf3D7_14_v3-;Alias=;ID=PF3D7_1342900-D1-19-Pf3D7_14_v3;pvalue=0.00325;sequence=ACCCTT;
Pf3D7_14_v3	fimo	nucleotide_motif	2766516	2766521	24.7	-	.	Name=PF3D7_1342900-D1_Pf3D7_14_v3-;Alias=;ID=PF3D7_1342900-D1-20-Pf3D7_14_v3;pvalue=0.00338;sequence=ACCTCA;
Pf3D7_14_v3	fimo	nucleotide_motif	2765710	2765715	24.5	-	.	Name=PF3D7_1342900-D1_Pf3D7_14_v3-;Alias=;ID=PF3D7_1342900-D1-21-Pf3D7_14_v3;pvalue=0.00357;sequence=TCACAG;
Pf3D7_14_v3	fimo	nucleotide_motif	2765980	2765985	24.5	+	.	Name=PF3D7_1342900-D1_Pf3D7_14_v3+;Alias=;ID=PF3D7_1342900-D1-22-Pf3D7_14_v3;pvalue=0.00357;sequence=TCATCG;
Pf3D7_14_v3	fimo	nucleotide_motif	2766287	2766292	24.3	-	.	Name=PF3D7_1342900-D1_Pf3D7_14_v3-;Alias=;ID=PF3D7_1342900-D1-23-Pf3D7_14_v3;pvalue=0.00373;sequence=GCACTT;
Pf3D7_14_v3	fimo	nucleotide_motif	2765985	2765990	24.1	+	.	Name=PF3D7_1342900-D1_Pf3D7_14_v3+;Alias=;ID=PF3D7_1342900-D1-24-Pf3D7_14_v3;pvalue=0.00391;sequence=GCCAAA;
Pf3D7_14_v3	fimo	nucleotide_motif	2765726	2765731	24	-	.	Name=PF3D7_1342900-D1_Pf3D7_14_v3-;Alias=;ID=PF3D7_1342900-D1-25-Pf3D7_14_v3;pvalue=0.00395;sequence=ACTCCA;
Pf3D7_14_v3	fimo	nucleotide_motif	2766420	2766425	24	-	.	Name=PF3D7_1342900-D1_Pf3D7_14_v3-;Alias=;ID=PF3D7_1342900-D1-26-Pf3D7_14_v3;pvalue=0.00399;sequence=TCTACG;
Pf3D7_14_v3	fimo	nucleotide_motif	2766453	2766458	23.7	+	.	Name=PF3D7_1342900-D1_Pf3D7_14_v3+;Alias=;ID=PF3D7_1342900-D1-27-Pf3D7_14_v3;pvalue=0.00426;sequence=GTTTCG;
Pf3D7_14_v3	fimo	nucleotide_motif	2766151	2766156	23.6	-	.	Name=PF3D7_1342900-D1_Pf3D7_14_v3-;Alias=;ID=PF3D7_1342900-D1-28-Pf3D7_14_v3;pvalue=0.00432;sequence=TCCTTG;
Pf3D7_14_v3	fimo	nucleotide_motif	2764789	2764794	44.6	+	.	Name=PF3D7_1342900-D1_Pf3D7_14_v3+;Alias=;ID=PF3D7_1342900-D1-1-Pf3D7_14_v3;pvalue=3.44e-05;sequence=TCCCCA;
Pf3D7_14_v3	fimo	nucleotide_motif	2764817	2764822	44.6	-	.	Name=PF3D7_1342900-D1_Pf3D7_14_v3-;Alias=;ID=PF3D7_1342900-D1-2-Pf3D7_14_v3;pvalue=3.44e-05;sequence=TCCCCA;
Pf3D7_14_v3	fimo	nucleotide_motif	2764581	2764586	35.8	-	.	Name=PF3D7_1342900-D1_Pf3D7_14_v3-;Alias=;ID=PF3D7_1342900-D1-3-Pf3D7_14_v3;pvalue=0.000261;sequence=TTCCCT;
Pf3D7_14_v3	fimo	nucleotide_motif	2764788	2764793	34	+	.	Name=PF3D7_1342900-D1_Pf3D7_14_v3+;Alias=;ID=PF3D7_1342900-D1-4-Pf3D7_14_v3;pvalue=0.000395;sequence=TTCCCC;
Pf3D7_14_v3	fimo	nucleotide_motif	2765230	2765235	31	+	.	Name=PF3D7_1342900-D1_Pf3D7_14_v3+;Alias=;ID=PF3D7_1342900-D1-5-Pf3D7_14_v3;pvalue=0.000795;sequence=GTCACA;
Pf3D7_14_v3	fimo	nucleotide_motif	2765296	2765301	29.6	-	.	Name=PF3D7_1342900-D1_Pf3D7_14_v3-;Alias=;ID=PF3D7_1342900-D1-6-Pf3D7_14_v3;pvalue=0.00109;sequence=GTCTCT;
Pf3D7_14_v3	fimo	nucleotide_motif	2764580	2764585	28.7	-	.	Name=PF3D7_1342900-D1_Pf3D7_14_v3-;Alias=;ID=PF3D7_1342900-D1-7-Pf3D7_14_v3;pvalue=0.00136;sequence=TCCCTT;
Pf3D7_14_v3	fimo	nucleotide_motif	2765317	2765322	28.7	-	.	Name=PF3D7_1342900-D1_Pf3D7_14_v3-;Alias=;ID=PF3D7_1342900-D1-8-Pf3D7_14_v3;pvalue=0.00136;sequence=TCCTCT;
Pf3D7_14_v3	fimo	nucleotide_motif	2764818	2764823	28.6	-	.	Name=PF3D7_1342900-D1_Pf3D7_14_v3-;Alias=;ID=PF3D7_1342900-D1-9-Pf3D7_14_v3;pvalue=0.00137;sequence=ATCCCC;
Pf3D7_14_v3	fimo	nucleotide_motif	2765345	2765350	28	-	.	Name=PF3D7_1342900-D1_Pf3D7_14_v3-;Alias=;ID=PF3D7_1342900-D1-10-Pf3D7_14_v3;pvalue=0.00157;sequence=TCTCCA;
Pf3D7_14_v3	fimo	nucleotide_motif	2764744	2764749	26.9	+	.	Name=PF3D7_1342900-D1_Pf3D7_14_v3+;Alias=;ID=PF3D7_1342900-D1-11-Pf3D7_14_v3;pvalue=0.00204;sequence=ATCACG;
Pf3D7_14_v3	fimo	nucleotide_motif	2765299	2765304	26.8	+	.	Name=PF3D7_1342900-D1_Pf3D7_14_v3+;Alias=;ID=PF3D7_1342900-D1-12-Pf3D7_14_v3;pvalue=0.0021;sequence=GACACT;
Pf3D7_14_v3	fimo	nucleotide_motif	2764686	2764691	25.7	+	.	Name=PF3D7_1342900-D1_Pf3D7_14_v3+;Alias=;ID=PF3D7_1342900-D1-13-Pf3D7_14_v3;pvalue=0.00269;sequence=ATCCAG;
Pf3D7_14_v3	fimo	nucleotide_motif	2765177	2765182	25.1	+	.	Name=PF3D7_1342900-D1_Pf3D7_14_v3+;Alias=;ID=PF3D7_1342900-D1-14-Pf3D7_14_v3;pvalue=0.00308;sequence=GTACAG;
Pf3D7_14_v3	fimo	nucleotide_motif	2764816	2764821	24.7	-	.	Name=PF3D7_1342900-D1_Pf3D7_14_v3-;Alias=;ID=PF3D7_1342900-D1-15-Pf3D7_14_v3;pvalue=0.0034;sequence=CCCCAT;
Pf3D7_14_v3	fimo	nucleotide_motif	2764790	2764795	24.5	+	.	Name=PF3D7_1342900-D1_Pf3D7_14_v3+;Alias=;ID=PF3D7_1342900-D1-16-Pf3D7_14_v3;pvalue=0.00358;sequence=CCCCAA;
Pf3D7_14_v3	fimo	nucleotide_motif	2765319	2765324	24	-	.	Name=PF3D7_1342900-D1_Pf3D7_14_v3-;Alias=;ID=PF3D7_1342900-D1-17-Pf3D7_14_v3;pvalue=0.00396;sequence=CCTCCT;
Pf3D7_14_v3	fimo	nucleotide_motif	2770016	2770021	35.2	+	.	Name=PF3D7_1342900-D1_Pf3D7_14_v3+;Alias=;ID=PF3D7_1342900-D1-1-Pf3D7_14_v3;pvalue=0.000299;sequence=TTCCCA;
Pf3D7_14_v3	fimo	nucleotide_motif	2770017	2770022	28.7	+	.	Name=PF3D7_1342900-D1_Pf3D7_14_v3+;Alias=;ID=PF3D7_1342900-D1-2-Pf3D7_14_v3;pvalue=0.00136;sequence=TCCCAT;
Pf3D7_14_v3	fimo	nucleotide_motif	2769831	2769836	26.3	-	.	Name=PF3D7_1342900-D1_Pf3D7_14_v3-;Alias=;ID=PF3D7_1342900-D1-3-Pf3D7_14_v3;pvalue=0.00236;sequence=ACACCA;
Pf3D7_14_v3	fimo	nucleotide_motif	2770229	2770234	25.1	-	.	Name=PF3D7_1342900-D1_Pf3D7_14_v3-;Alias=;ID=PF3D7_1342900-D1-4-Pf3D7_14_v3;pvalue=0.00308;sequence=GTACAG;
Pf3D7_14_v3	fimo	nucleotide_motif	2770629	2770634	24.3	-	.	Name=PF3D7_1342900-D1_Pf3D7_14_v3-;Alias=;ID=PF3D7_1342900-D1-5-Pf3D7_14_v3;pvalue=0.00373;sequence=GCACAT;
Pf3D7_14_v3	fimo	nucleotide_motif	2798091	2798096	40.5	-	.	Name=PF3D7_1342900-D1_Pf3D7_14_v3-;Alias=;ID=PF3D7_1342900-D1-1-Pf3D7_14_v3;pvalue=8.83e-05;sequence=CCCCCT;
Pf3D7_14_v3	fimo	nucleotide_motif	2798092	2798097	37.1	-	.	Name=PF3D7_1342900-D1_Pf3D7_14_v3-;Alias=;ID=PF3D7_1342900-D1-2-Pf3D7_14_v3;pvalue=0.000194;sequence=ACCCCC;
Pf3D7_14_v3	fimo	nucleotide_motif	2798094	2798099	36.9	-	.	Name=PF3D7_1342900-D1_Pf3D7_14_v3-;Alias=;ID=PF3D7_1342900-D1-3-Pf3D7_14_v3;pvalue=0.000204;sequence=GCACCC;
Pf3D7_14_v3	fimo	nucleotide_motif	2798510	2798515	31	+	.	Name=PF3D7_1342900-D1_Pf3D7_14_v3+;Alias=;ID=PF3D7_1342900-D1-4-Pf3D7_14_v3;pvalue=0.000795;sequence=GTACCA;
Pf3D7_14_v3	fimo	nucleotide_motif	2798582	2798587	29.6	+	.	Name=PF3D7_1342900-D1_Pf3D7_14_v3+;Alias=;ID=PF3D7_1342900-D1-5-Pf3D7_14_v3;pvalue=0.00109;sequence=GTCTCT;
Pf3D7_14_v3	fimo	nucleotide_motif	2798216	2798221	29.2	+	.	Name=PF3D7_1342900-D1_Pf3D7_14_v3+;Alias=;ID=PF3D7_1342900-D1-6-Pf3D7_14_v3;pvalue=0.0012;sequence=GTCCTA;
Pf3D7_14_v3	fimo	nucleotide_motif	2798309	2798314	27.5	+	.	Name=PF3D7_1342900-D1_Pf3D7_14_v3+;Alias=;ID=PF3D7_1342900-D1-7-Pf3D7_14_v3;pvalue=0.00179;sequence=GTCTGG;
Pf3D7_14_v3	fimo	nucleotide_motif	2798311	2798316	25.7	-	.	Name=PF3D7_1342900-D1_Pf3D7_14_v3-;Alias=;ID=PF3D7_1342900-D1-8-Pf3D7_14_v3;pvalue=0.00269;sequence=TACCAG;
Pf3D7_14_v3	fimo	nucleotide_motif	2797992	2797997	25.4	+	.	Name=PF3D7_1342900-D1_Pf3D7_14_v3+;Alias=;ID=PF3D7_1342900-D1-9-Pf3D7_14_v3;pvalue=0.00291;sequence=GACCTA;
Pf3D7_14_v3	fimo	nucleotide_motif	2798093	2798098	24.7	-	.	Name=PF3D7_1342900-D1_Pf3D7_14_v3-;Alias=;ID=PF3D7_1342900-D1-10-Pf3D7_14_v3;pvalue=0.0034;sequence=CACCCC;
Pf3D7_14_v3	fimo	nucleotide_motif	2798304	2798309	24.5	+	.	Name=PF3D7_1342900-D1_Pf3D7_14_v3+;Alias=;ID=PF3D7_1342900-D1-11-Pf3D7_14_v3;pvalue=0.00357;sequence=TCATCG;
Pf3D7_14_v3	fimo	nucleotide_motif	2798331	2798336	24.5	+	.	Name=PF3D7_1342900-D1_Pf3D7_14_v3+;Alias=;ID=PF3D7_1342900-D1-12-Pf3D7_14_v3;pvalue=0.00357;sequence=TCACTG;
Pf3D7_14_v3	fimo	nucleotide_motif	2798090	2798095	24.5	-	.	Name=PF3D7_1342900-D1_Pf3D7_14_v3-;Alias=;ID=PF3D7_1342900-D1-13-Pf3D7_14_v3;pvalue=0.00358;sequence=CCCCTA;
Pf3D7_14_v3	fimo	nucleotide_motif	2798595	2798600	24.3	+	.	Name=PF3D7_1342900-D1_Pf3D7_14_v3+;Alias=;ID=PF3D7_1342900-D1-14-Pf3D7_14_v3;pvalue=0.00373;sequence=GCACAT;
Pf3D7_14_v3	fimo	nucleotide_motif	2798591	2798596	24.1	-	.	Name=PF3D7_1342900-D1_Pf3D7_14_v3-;Alias=;ID=PF3D7_1342900-D1-15-Pf3D7_14_v3;pvalue=0.00391;sequence=GCACTA;
Pf3D7_14_v3	fimo	nucleotide_motif	2800802	2800807	39.3	-	.	Name=PF3D7_1342900-D1_Pf3D7_14_v3-;Alias=;ID=PF3D7_1342900-D1-1-Pf3D7_14_v3;pvalue=0.000118;sequence=GCACCA;
Pf3D7_14_v3	fimo	nucleotide_motif	2800674	2800679	37.1	+	.	Name=PF3D7_1342900-D1_Pf3D7_14_v3+;Alias=;ID=PF3D7_1342900-D1-2-Pf3D7_14_v3;pvalue=0.000193;sequence=GCTCCT;
Pf3D7_14_v3	fimo	nucleotide_motif	2800127	2800132	33.1	+	.	Name=PF3D7_1342900-D1_Pf3D7_14_v3+;Alias=;ID=PF3D7_1342900-D1-3-Pf3D7_14_v3;pvalue=0.000484;sequence=TCGCCT;
Pf3D7_14_v3	fimo	nucleotide_motif	2800352	2800357	31	+	.	Name=PF3D7_1342900-D1_Pf3D7_14_v3+;Alias=;ID=PF3D7_1342900-D1-4-Pf3D7_14_v3;pvalue=0.000795;sequence=GTCACA;
Pf3D7_14_v3	fimo	nucleotide_motif	2800557	2800562	30.7	-	.	Name=PF3D7_1342900-D1_Pf3D7_14_v3-;Alias=;ID=PF3D7_1342900-D1-5-Pf3D7_14_v3;pvalue=0.000854;sequence=TCCACT;
Pf3D7_14_v3	fimo	nucleotide_motif	2800558	2800563	27.8	-	.	Name=PF3D7_1342900-D1_Pf3D7_14_v3-;Alias=;ID=PF3D7_1342900-D1-6-Pf3D7_14_v3;pvalue=0.00167;sequence=GTCCAC;
Pf3D7_14_v3	fimo	nucleotide_motif	2800436	2800441	26.6	-	.	Name=PF3D7_1342900-D1_Pf3D7_14_v3-;Alias=;ID=PF3D7_1342900-D1-7-Pf3D7_14_v3;pvalue=0.00216;sequence=GACACA;
Pf3D7_14_v3	fimo	nucleotide_motif	2800329	2800334	26	+	.	Name=PF3D7_1342900-D1_Pf3D7_14_v3+;Alias=;ID=PF3D7_1342900-D1-8-Pf3D7_14_v3;pvalue=0.00251;sequence=GCAACT;
Pf3D7_14_v3	fimo	nucleotide_motif	2800349	2800354	25.4	-	.	Name=PF3D7_1342900-D1_Pf3D7_14_v3-;Alias=;ID=PF3D7_1342900-D1-9-Pf3D7_14_v3;pvalue=0.00291;sequence=GACCAA;
Pf3D7_14_v3	fimo	nucleotide_motif	2800325	2800330	24.3	-	.	Name=PF3D7_1342900-D1_Pf3D7_14_v3-;Alias=;ID=PF3D7_1342900-D1-10-Pf3D7_14_v3;pvalue=0.00373;sequence=GCACAT;
Pf3D7_14_v3	fimo	nucleotide_motif	2800453	2800458	24.3	+	.	Name=PF3D7_1342900-D1_Pf3D7_14_v3+;Alias=;ID=PF3D7_1342900-D1-11-Pf3D7_14_v3;pvalue=0.00373;sequence=GCACAT;
Pf3D7_14_v3	fimo	nucleotide_motif	2800500	2800505	24.3	-	.	Name=PF3D7_1342900-D1_Pf3D7_14_v3-;Alias=;ID=PF3D7_1342900-D1-12-Pf3D7_14_v3;pvalue=0.00373;sequence=GCACAT;
Pf3D7_14_v3	fimo	nucleotide_motif	2800686	2800691	24.1	-	.	Name=PF3D7_1342900-D1_Pf3D7_14_v3-;Alias=;ID=PF3D7_1342900-D1-13-Pf3D7_14_v3;pvalue=0.00391;sequence=GCACTA;
Pf3D7_14_v3	fimo	nucleotide_motif	2809055	2809060	28.5	+	.	Name=PF3D7_1342900-D1_Pf3D7_14_v3+;Alias=;ID=PF3D7_1342900-D1-1-Pf3D7_14_v3;pvalue=0.0014;sequence=GTTCCA;
Pf3D7_14_v3	fimo	nucleotide_motif	2808972	2808977	26.4	+	.	Name=PF3D7_1342900-D1_Pf3D7_14_v3+;Alias=;ID=PF3D7_1342900-D1-2-Pf3D7_14_v3;pvalue=0.0023;sequence=ACACCT;
Pf3D7_14_v3	fimo	nucleotide_motif	2808675	2808680	25.4	+	.	Name=PF3D7_1342900-D1_Pf3D7_14_v3+;Alias=;ID=PF3D7_1342900-D1-3-Pf3D7_14_v3;pvalue=0.00291;sequence=GACCTA;
Pf3D7_14_v3	fimo	nucleotide_motif	2814611	2814616	47	-	.	Name=PF3D7_1342900-D1_Pf3D7_14_v3-;Alias=;ID=PF3D7_1342900-D1-1-Pf3D7_14_v3;pvalue=2e-05;sequence=GTCCCT;
Pf3D7_14_v3	fimo	nucleotide_motif	2814739	2814744	44.4	+	.	Name=PF3D7_1342900-D1_Pf3D7_14_v3+;Alias=;ID=PF3D7_1342900-D1-2-Pf3D7_14_v3;pvalue=3.6e-05;sequence=GGCCCT;
Pf3D7_14_v3	fimo	nucleotide_motif	2814737	2814742	44.3	-	.	Name=PF3D7_1342900-D1_Pf3D7_14_v3-;Alias=;ID=PF3D7_1342900-D1-3-Pf3D7_14_v3;pvalue=3.68e-05;sequence=GGCCCA;
Pf3D7_14_v3	fimo	nucleotide_motif	2814740	2814745	37.7	+	.	Name=PF3D7_1342900-D1_Pf3D7_14_v3+;Alias=;ID=PF3D7_1342900-D1-4-Pf3D7_14_v3;pvalue=0.000168;sequence=GCCCTT;
Pf3D7_14_v3	fimo	nucleotide_motif	2814736	2814741	37.4	-	.	Name=PF3D7_1342900-D1_Pf3D7_14_v3-;Alias=;ID=PF3D7_1342900-D1-5-Pf3D7_14_v3;pvalue=0.000184;sequence=GCCCAA;
Pf3D7_14_v3	fimo	nucleotide_motif	2815219	2815224	31.7	-	.	Name=PF3D7_1342900-D1_Pf3D7_14_v3-;Alias=;ID=PF3D7_1342900-D1-6-Pf3D7_14_v3;pvalue=0.000674;sequence=TTCACG;
Pf3D7_14_v3	fimo	nucleotide_motif	2815087	2815092	31.7	+	.	Name=PF3D7_1342900-D1_Pf3D7_14_v3+;Alias=;ID=PF3D7_1342900-D1-7-Pf3D7_14_v3;pvalue=0.000674;sequence=TTCACG;
Pf3D7_14_v3	fimo	nucleotide_motif	2815366	2815371	29	-	.	Name=PF3D7_1342900-D1_Pf3D7_14_v3-;Alias=;ID=PF3D7_1342900-D1-8-Pf3D7_14_v3;pvalue=0.00127;sequence=GTTCCT;
Pf3D7_14_v3	fimo	nucleotide_motif	2814738	2814743	28.3	-	.	Name=PF3D7_1342900-D1_Pf3D7_14_v3-;Alias=;ID=PF3D7_1342900-D1-9-Pf3D7_14_v3;pvalue=0.00148;sequence=GGGCCC;
Pf3D7_14_v3	fimo	nucleotide_motif	2814738	2814743	28.3	+	.	Name=PF3D7_1342900-D1_Pf3D7_14_v3+;Alias=;ID=PF3D7_1342900-D1-10-Pf3D7_14_v3;pvalue=0.00148;sequence=GGGCCC;
Pf3D7_14_v3	fimo	nucleotide_motif	2814590	2814595	28	+	.	Name=PF3D7_1342900-D1_Pf3D7_14_v3+;Alias=;ID=PF3D7_1342900-D1-11-Pf3D7_14_v3;pvalue=0.00157;sequence=TCTCCA;
Pf3D7_14_v3	fimo	nucleotide_motif	2815088	2815093	27.6	+	.	Name=PF3D7_1342900-D1_Pf3D7_14_v3+;Alias=;ID=PF3D7_1342900-D1-12-Pf3D7_14_v3;pvalue=0.00172;sequence=TCACGG;
Pf3D7_14_v3	fimo	nucleotide_motif	2814610	2814615	27.5	-	.	Name=PF3D7_1342900-D1_Pf3D7_14_v3-;Alias=;ID=PF3D7_1342900-D1-13-Pf3D7_14_v3;pvalue=0.00177;sequence=TCCCTC;
Pf3D7_14_v3	fimo	nucleotide_motif	2815089	2815094	26.2	-	.	Name=PF3D7_1342900-D1_Pf3D7_14_v3-;Alias=;ID=PF3D7_1342900-D1-14-Pf3D7_14_v3;pvalue=0.00239;sequence=TCCGTG;
Pf3D7_14_v3	fimo	nucleotide_motif	2815091	2815096	25	-	.	Name=PF3D7_1342900-D1_Pf3D7_14_v3-;Alias=;ID=PF3D7_1342900-D1-15-Pf3D7_14_v3;pvalue=0.00313;sequence=ATTCCG;
Pf3D7_14_v3	fimo	nucleotide_motif	2814592	2814597	24.5	+	.	Name=PF3D7_1342900-D1_Pf3D7_14_v3+;Alias=;ID=PF3D7_1342900-D1-16-Pf3D7_14_v3;pvalue=0.00357;sequence=TCCATG;
Pf3D7_14_v3	fimo	nucleotide_motif	2814609	2814614	24.5	-	.	Name=PF3D7_1342900-D1_Pf3D7_14_v3-;Alias=;ID=PF3D7_1342900-D1-17-Pf3D7_14_v3;pvalue=0.00358;sequence=CCCTCA;
Pf3D7_14_v3	fimo	nucleotide_motif	2815172	2815177	24.3	-	.	Name=PF3D7_1342900-D1_Pf3D7_14_v3-;Alias=;ID=PF3D7_1342900-D1-18-Pf3D7_14_v3;pvalue=0.00373;sequence=GCACAT;
Pf3D7_14_v3	fimo	nucleotide_motif	2814776	2814781	24.1	-	.	Name=PF3D7_1342900-D1_Pf3D7_14_v3-;Alias=;ID=PF3D7_1342900-D1-19-Pf3D7_14_v3;pvalue=0.00391;sequence=GCACTA;
Pf3D7_14_v3	fimo	nucleotide_motif	2823740	2823745	40.6	+	.	Name=PF3D7_1342900-D1_Pf3D7_14_v3+;Alias=;ID=PF3D7_1342900-D1-1-Pf3D7_14_v3;pvalue=8.75e-05;sequence=ACCCCA;
Pf3D7_14_v3	fimo	nucleotide_motif	2823307	2823312	26.8	-	.	Name=PF3D7_1342900-D1_Pf3D7_14_v3-;Alias=;ID=PF3D7_1342900-D1-2-Pf3D7_14_v3;pvalue=0.0021;sequence=GACACT;
Pf3D7_14_v3	fimo	nucleotide_motif	2823739	2823744	24.9	+	.	Name=PF3D7_1342900-D1_Pf3D7_14_v3+;Alias=;ID=PF3D7_1342900-D1-3-Pf3D7_14_v3;pvalue=0.00326;sequence=AACCCC;
Pf3D7_14_v3	fimo	nucleotide_motif	2823741	2823746	24.7	+	.	Name=PF3D7_1342900-D1_Pf3D7_14_v3+;Alias=;ID=PF3D7_1342900-D1-4-Pf3D7_14_v3;pvalue=0.0034;sequence=CCCCAT;
Pf3D7_14_v3	fimo	nucleotide_motif	2830752	2830757	26	+	.	Name=PF3D7_1342900-D1_Pf3D7_14_v3+;Alias=;ID=PF3D7_1342900-D1-1-Pf3D7_14_v3;pvalue=0.00251;sequence=GCAACT;
Pf3D7_14_v3	fimo	nucleotide_motif	2831141	2831146	24.7	+	.	Name=PF3D7_1342900-D1_Pf3D7_14_v3+;Alias=;ID=PF3D7_1342900-D1-2-Pf3D7_14_v3;pvalue=0.00338;sequence=ACCTCA;
Pf3D7_14_v3	fimo	nucleotide_motif	2830748	2830753	24.3	-	.	Name=PF3D7_1342900-D1_Pf3D7_14_v3-;Alias=;ID=PF3D7_1342900-D1-3-Pf3D7_14_v3;pvalue=0.00373;sequence=GCACAT;
Pf3D7_14_v3	fimo	nucleotide_motif	2834729	2834734	35.8	+	.	Name=PF3D7_1342900-D1_Pf3D7_14_v3+;Alias=;ID=PF3D7_1342900-D1-1-Pf3D7_14_v3;pvalue=0.000261;sequence=TTCCCT;
Pf3D7_14_v3	fimo	nucleotide_motif	2835356	2835361	35.8	+	.	Name=PF3D7_1342900-D1_Pf3D7_14_v3+;Alias=;ID=PF3D7_1342900-D1-2-Pf3D7_14_v3;pvalue=0.000261;sequence=TTCCCT;
Pf3D7_14_v3	fimo	nucleotide_motif	2834799	2834804	29.2	-	.	Name=PF3D7_1342900-D1_Pf3D7_14_v3-;Alias=;ID=PF3D7_1342900-D1-3-Pf3D7_14_v3;pvalue=0.00121;sequence=GGACCA;
Pf3D7_14_v3	fimo	nucleotide_motif	2834730	2834735	28.7	+	.	Name=PF3D7_1342900-D1_Pf3D7_14_v3+;Alias=;ID=PF3D7_1342900-D1-4-Pf3D7_14_v3;pvalue=0.00136;sequence=TCCCTT;
Pf3D7_14_v3	fimo	nucleotide_motif	2834802	2834807	28.3	+	.	Name=PF3D7_1342900-D1_Pf3D7_14_v3+;Alias=;ID=PF3D7_1342900-D1-5-Pf3D7_14_v3;pvalue=0.00148;sequence=TCCTCA;
Pf3D7_14_v3	fimo	nucleotide_motif	2834800	2834805	27.9	+	.	Name=PF3D7_1342900-D1_Pf3D7_14_v3+;Alias=;ID=PF3D7_1342900-D1-6-Pf3D7_14_v3;pvalue=0.00164;sequence=GGTCCT;
Pf3D7_14_v3	fimo	nucleotide_motif	2834801	2834806	27.8	+	.	Name=PF3D7_1342900-D1_Pf3D7_14_v3+;Alias=;ID=PF3D7_1342900-D1-7-Pf3D7_14_v3;pvalue=0.00167;sequence=GTCCTC;
Pf3D7_14_v3	fimo	nucleotide_motif	2835357	2835362	27.5	+	.	Name=PF3D7_1342900-D1_Pf3D7_14_v3+;Alias=;ID=PF3D7_1342900-D1-8-Pf3D7_14_v3;pvalue=0.00177;sequence=TCCCTC;
Pf3D7_14_v3	fimo	nucleotide_motif	2835095	2835100	26.4	-	.	Name=PF3D7_1342900-D1_Pf3D7_14_v3-;Alias=;ID=PF3D7_1342900-D1-9-Pf3D7_14_v3;pvalue=0.0023;sequence=ACACCT;
Pf3D7_14_v3	fimo	nucleotide_motif	2834798	2834803	25.6	-	.	Name=PF3D7_1342900-D1_Pf3D7_14_v3-;Alias=;ID=PF3D7_1342900-D1-10-Pf3D7_14_v3;pvalue=0.00277;sequence=GACCAT;
Pf3D7_14_v3	fimo	nucleotide_motif	2835466	2835471	24.5	+	.	Name=PF3D7_1342900-D1_Pf3D7_14_v3+;Alias=;ID=PF3D7_1342900-D1-11-Pf3D7_14_v3;pvalue=0.00357;sequence=TCATCG;
Pf3D7_14_v3	fimo	nucleotide_motif	2835358	2835363	24.5	+	.	Name=PF3D7_1342900-D1_Pf3D7_14_v3+;Alias=;ID=PF3D7_1342900-D1-12-Pf3D7_14_v3;pvalue=0.00358;sequence=CCCTCA;
Pf3D7_14_v3	fimo	nucleotide_motif	2835316	2835321	24.3	+	.	Name=PF3D7_1342900-D1_Pf3D7_14_v3+;Alias=;ID=PF3D7_1342900-D1-13-Pf3D7_14_v3;pvalue=0.00373;sequence=GCCATT;
Pf3D7_14_v3	fimo	nucleotide_motif	2836645	2836650	45.3	-	.	Name=PF3D7_1342900-D1_Pf3D7_14_v3-;Alias=;ID=PF3D7_1342900-D1-1-Pf3D7_14_v3;pvalue=2.96e-05;sequence=TCCCCT;
Pf3D7_14_v3	fimo	nucleotide_motif	2836850	2836855	41.7	-	.	Name=PF3D7_1342900-D1_Pf3D7_14_v3-;Alias=;ID=PF3D7_1342900-D1-2-Pf3D7_14_v3;pvalue=6.73e-05;sequence=GACCCA;
Pf3D7_14_v3	fimo	nucleotide_motif	2836663	2836668	37.1	+	.	Name=PF3D7_1342900-D1_Pf3D7_14_v3+;Alias=;ID=PF3D7_1342900-D1-3-Pf3D7_14_v3;pvalue=0.000193;sequence=GCTCCT;
Pf3D7_14_v3	fimo	nucleotide_motif	2836985	2836990	36.3	-	.	Name=PF3D7_1342900-D1_Pf3D7_14_v3-;Alias=;ID=PF3D7_1342900-D1-4-Pf3D7_14_v3;pvalue=0.000231;sequence=GAACCG;
Pf3D7_14_v3	fimo	nucleotide_motif	2836646	2836651	34	-	.	Name=PF3D7_1342900-D1_Pf3D7_14_v3-;Alias=;ID=PF3D7_1342900-D1-5-Pf3D7_14_v3;pvalue=0.000395;sequence=TTCCCC;
Pf3D7_14_v3	fimo	nucleotide_motif	2836591	2836596	32.2	+	.	Name=PF3D7_1342900-D1_Pf3D7_14_v3+;Alias=;ID=PF3D7_1342900-D1-6-Pf3D7_14_v3;pvalue=0.000608;sequence=ATCCCA;
Pf3D7_14_v3	fimo	nucleotide_motif	2836536	2836541	30	+	.	Name=PF3D7_1342900-D1_Pf3D7_14_v3+;Alias=;ID=PF3D7_1342900-D1-7-Pf3D7_14_v3;pvalue=0.00101;sequence=TTCTCG;
Pf3D7_14_v3	fimo	nucleotide_motif	2836853	2836858	29.6	+	.	Name=PF3D7_1342900-D1_Pf3D7_14_v3+;Alias=;ID=PF3D7_1342900-D1-8-Pf3D7_14_v3;pvalue=0.00109;sequence=GTCCTT;
Pf3D7_14_v3	fimo	nucleotide_motif	2836592	2836597	28.7	+	.	Name=PF3D7_1342900-D1_Pf3D7_14_v3+;Alias=;ID=PF3D7_1342900-D1-9-Pf3D7_14_v3;pvalue=0.00136;sequence=TCCCAT;
Pf3D7_14_v3	fimo	nucleotide_motif	2836604	2836609	28.5	+	.	Name=PF3D7_1342900-D1_Pf3D7_14_v3+;Alias=;ID=PF3D7_1342900-D1-10-Pf3D7_14_v3;pvalue=0.0014;sequence=GTTCCA;
Pf3D7_14_v3	fimo	nucleotide_motif	2837068	2837073	28.5	+	.	Name=PF3D7_1342900-D1_Pf3D7_14_v3+;Alias=;ID=PF3D7_1342900-D1-11-Pf3D7_14_v3;pvalue=0.0014;sequence=GTTCCA;
Pf3D7_14_v3	fimo	nucleotide_motif	2836665	2836670	28.3	+	.	Name=PF3D7_1342900-D1_Pf3D7_14_v3+;Alias=;ID=PF3D7_1342900-D1-12-Pf3D7_14_v3;pvalue=0.00148;sequence=TCCTCA;
Pf3D7_14_v3	fimo	nucleotide_motif	2836852	2836857	27.9	+	.	Name=PF3D7_1342900-D1_Pf3D7_14_v3+;Alias=;ID=PF3D7_1342900-D1-13-Pf3D7_14_v3;pvalue=0.00164;sequence=GGTCCT;
Pf3D7_14_v3	fimo	nucleotide_motif	2836851	2836856	27.7	-	.	Name=PF3D7_1342900-D1_Pf3D7_14_v3-;Alias=;ID=PF3D7_1342900-D1-14-Pf3D7_14_v3;pvalue=0.00168;sequence=GGACCC;
Pf3D7_14_v3	fimo	nucleotide_motif	2836872	2836877	25.7	-	.	Name=PF3D7_1342900-D1_Pf3D7_14_v3-;Alias=;ID=PF3D7_1342900-D1-15-Pf3D7_14_v3;pvalue=0.00269;sequence=ATCCTG;
Pf3D7_14_v3	fimo	nucleotide_motif	2836849	2836854	24.7	-	.	Name=PF3D7_1342900-D1_Pf3D7_14_v3-;Alias=;ID=PF3D7_1342900-D1-16-Pf3D7_14_v3;pvalue=0.00338;sequence=ACCCAA;
Pf3D7_14_v3	fimo	nucleotide_motif	2836644	2836649	24.7	-	.	Name=PF3D7_1342900-D1_Pf3D7_14_v3-;Alias=;ID=PF3D7_1342900-D1-17-Pf3D7_14_v3;pvalue=0.0034;sequence=CCCCTT;
Pf3D7_14_v3	fimo	nucleotide_motif	2836509	2836514	23.7	-	.	Name=PF3D7_1342900-D1_Pf3D7_14_v3-;Alias=;ID=PF3D7_1342900-D1-18-Pf3D7_14_v3;pvalue=0.00426;sequence=GTTCAG;
Pf3D7_14_v3	fimo	nucleotide_motif	2836566	2836571	23.7	+	.	Name=PF3D7_1342900-D1_Pf3D7_14_v3+;Alias=;ID=PF3D7_1342900-D1-19-Pf3D7_14_v3;pvalue=0.00426;sequence=GTTCAG;
Pf3D7_14_v3	fimo	nucleotide_motif	2837073	2837078	41.7	+	.	Name=PF3D7_1342900-D1_Pf3D7_14_v3+;Alias=;ID=PF3D7_1342900-D1-1-Pf3D7_14_v3;pvalue=6.73e-05;sequence=GACCCA;
Pf3D7_14_v3	fimo	nucleotide_motif	2836938	2836943	36.3	+	.	Name=PF3D7_1342900-D1_Pf3D7_14_v3+;Alias=;ID=PF3D7_1342900-D1-2-Pf3D7_14_v3;pvalue=0.000231;sequence=GAACCG;
Pf3D7_14_v3	fimo	nucleotide_motif	2837070	2837075	29.6	-	.	Name=PF3D7_1342900-D1_Pf3D7_14_v3-;Alias=;ID=PF3D7_1342900-D1-3-Pf3D7_14_v3;pvalue=0.00109;sequence=GTCCTT;
Pf3D7_14_v3	fimo	nucleotide_motif	2836855	2836860	28.5	-	.	Name=PF3D7_1342900-D1_Pf3D7_14_v3-;Alias=;ID=PF3D7_1342900-D1-4-Pf3D7_14_v3;pvalue=0.0014;sequence=GTTCCA;
Pf3D7_14_v3	fimo	nucleotide_motif	2837071	2837076	27.9	-	.	Name=PF3D7_1342900-D1_Pf3D7_14_v3-;Alias=;ID=PF3D7_1342900-D1-5-Pf3D7_14_v3;pvalue=0.00164;sequence=GGTCCT;
Pf3D7_14_v3	fimo	nucleotide_motif	2837072	2837077	27.7	+	.	Name=PF3D7_1342900-D1_Pf3D7_14_v3+;Alias=;ID=PF3D7_1342900-D1-6-Pf3D7_14_v3;pvalue=0.00168;sequence=GGACCC;
Pf3D7_14_v3	fimo	nucleotide_motif	2837051	2837056	25.7	+	.	Name=PF3D7_1342900-D1_Pf3D7_14_v3+;Alias=;ID=PF3D7_1342900-D1-7-Pf3D7_14_v3;pvalue=0.00269;sequence=ATCCTG;
Pf3D7_14_v3	fimo	nucleotide_motif	2837074	2837079	24.7	+	.	Name=PF3D7_1342900-D1_Pf3D7_14_v3+;Alias=;ID=PF3D7_1342900-D1-8-Pf3D7_14_v3;pvalue=0.00338;sequence=ACCCAA;
Pf3D7_14_v3	fimo	nucleotide_motif	2836311	2836316	24.1	+	.	Name=PF3D7_1342900-D1_Pf3D7_14_v3+;Alias=;ID=PF3D7_1342900-D1-9-Pf3D7_14_v3;pvalue=0.00391;sequence=GCCATA;
Pf3D7_14_v3	fimo	nucleotide_motif	2841247	2841252	44.6	+	.	Name=PF3D7_1342900-D1_Pf3D7_14_v3+;Alias=;ID=PF3D7_1342900-D1-1-Pf3D7_14_v3;pvalue=3.44e-05;sequence=TCCCCA;
Pf3D7_14_v3	fimo	nucleotide_motif	2841183	2841188	37.2	+	.	Name=PF3D7_1342900-D1_Pf3D7_14_v3+;Alias=;ID=PF3D7_1342900-D1-2-Pf3D7_14_v3;pvalue=0.000188;sequence=TCTCCG;
Pf3D7_14_v3	fimo	nucleotide_motif	2840412	2840417	33.9	-	.	Name=PF3D7_1342900-D1_Pf3D7_14_v3-;Alias=;ID=PF3D7_1342900-D1-3-Pf3D7_14_v3;pvalue=0.000404;sequence=GCCTTG;
Pf3D7_14_v3	fimo	nucleotide_motif	2841246	2841251	28.6	+	.	Name=PF3D7_1342900-D1_Pf3D7_14_v3+;Alias=;ID=PF3D7_1342900-D1-4-Pf3D7_14_v3;pvalue=0.00137;sequence=ATCCCC;
Pf3D7_14_v3	fimo	nucleotide_motif	2840835	2840840	28.5	-	.	Name=PF3D7_1342900-D1_Pf3D7_14_v3-;Alias=;ID=PF3D7_1342900-D1-5-Pf3D7_14_v3;pvalue=0.0014;sequence=GTTCCA;
Pf3D7_14_v3	fimo	nucleotide_motif	2841093	2841098	27.5	-	.	Name=PF3D7_1342900-D1_Pf3D7_14_v3-;Alias=;ID=PF3D7_1342900-D1-6-Pf3D7_14_v3;pvalue=0.00177;sequence=GCACGA;
Pf3D7_14_v3	fimo	nucleotide_motif	2840440	2840445	26.6	-	.	Name=PF3D7_1342900-D1_Pf3D7_14_v3-;Alias=;ID=PF3D7_1342900-D1-7-Pf3D7_14_v3;pvalue=0.00216;sequence=GAACCA;
Pf3D7_14_v3	fimo	nucleotide_motif	2840339	2840344	25.5	+	.	Name=PF3D7_1342900-D1_Pf3D7_14_v3+;Alias=;ID=PF3D7_1342900-D1-8-Pf3D7_14_v3;pvalue=0.0028;sequence=GCAACA;
Pf3D7_14_v3	fimo	nucleotide_motif	2841094	2841099	25.3	-	.	Name=PF3D7_1342900-D1_Pf3D7_14_v3-;Alias=;ID=PF3D7_1342900-D1-9-Pf3D7_14_v3;pvalue=0.00293;sequence=CGCACG;
Pf3D7_14_v3	fimo	nucleotide_motif	2841248	2841253	24.7	+	.	Name=PF3D7_1342900-D1_Pf3D7_14_v3+;Alias=;ID=PF3D7_1342900-D1-10-Pf3D7_14_v3;pvalue=0.0034;sequence=CCCCAT;
Pf3D7_14_v3	fimo	nucleotide_motif	2840407	2840412	24.3	-	.	Name=PF3D7_1342900-D1_Pf3D7_14_v3-;Alias=;ID=PF3D7_1342900-D1-11-Pf3D7_14_v3;pvalue=0.00373;sequence=GCCATT;
Pf3D7_14_v3	fimo	nucleotide_motif	2841017	2841022	24.3	+	.	Name=PF3D7_1342900-D1_Pf3D7_14_v3+;Alias=;ID=PF3D7_1342900-D1-12-Pf3D7_14_v3;pvalue=0.00373;sequence=GCCATT;
Pf3D7_14_v3	fimo	nucleotide_motif	2840410	2840415	23.8	+	.	Name=PF3D7_1342900-D1_Pf3D7_14_v3+;Alias=;ID=PF3D7_1342900-D1-13-Pf3D7_14_v3;pvalue=0.00415;sequence=GGCAAG;
Pf3D7_14_v3	fimo	nucleotide_motif	2841014	2841019	23.8	-	.	Name=PF3D7_1342900-D1_Pf3D7_14_v3-;Alias=;ID=PF3D7_1342900-D1-14-Pf3D7_14_v3;pvalue=0.00415;sequence=GGCATG;
Pf3D7_14_v3	fimo	nucleotide_motif	2840436	2840441	23.6	+	.	Name=PF3D7_1342900-D1_Pf3D7_14_v3+;Alias=;ID=PF3D7_1342900-D1-15-Pf3D7_14_v3;pvalue=0.00432;sequence=TCCTTG;
Pf3D7_14_v3	fimo	nucleotide_motif	2840450	2840455	23.6	-	.	Name=PF3D7_1342900-D1_Pf3D7_14_v3-;Alias=;ID=PF3D7_1342900-D1-16-Pf3D7_14_v3;pvalue=0.00432;sequence=TCCTTG;
Pf3D7_14_v3	fimo	nucleotide_motif	2842809	2842814	35.8	+	.	Name=PF3D7_1342900-D1_Pf3D7_14_v3+;Alias=;ID=PF3D7_1342900-D1-1-Pf3D7_14_v3;pvalue=0.000261;sequence=TTCCCT;
Pf3D7_14_v3	fimo	nucleotide_motif	2842902	2842907	33.1	-	.	Name=PF3D7_1342900-D1_Pf3D7_14_v3-;Alias=;ID=PF3D7_1342900-D1-2-Pf3D7_14_v3;pvalue=0.000484;sequence=TCCGCT;
Pf3D7_14_v3	fimo	nucleotide_motif	2842817	2842822	29.2	+	.	Name=PF3D7_1342900-D1_Pf3D7_14_v3+;Alias=;ID=PF3D7_1342900-D1-3-Pf3D7_14_v3;pvalue=0.0012;sequence=GTCCTA;
Pf3D7_14_v3	fimo	nucleotide_motif	2842904	2842909	29.1	-	.	Name=PF3D7_1342900-D1_Pf3D7_14_v3-;Alias=;ID=PF3D7_1342900-D1-4-Pf3D7_14_v3;pvalue=0.00124;sequence=TTTCCG;
Pf3D7_14_v3	fimo	nucleotide_motif	2842810	2842815	28.3	+	.	Name=PF3D7_1342900-D1_Pf3D7_14_v3+;Alias=;ID=PF3D7_1342900-D1-5-Pf3D7_14_v3;pvalue=0.00148;sequence=TCCCTA;
Pf3D7_14_v3	fimo	nucleotide_motif	2842657	2842662	28	-	.	Name=PF3D7_1342900-D1_Pf3D7_14_v3-;Alias=;ID=PF3D7_1342900-D1-6-Pf3D7_14_v3;pvalue=0.00157;sequence=TCTCCA;
Pf3D7_14_v3	fimo	nucleotide_motif	2843298	2843303	25.5	+	.	Name=PF3D7_1342900-D1_Pf3D7_14_v3+;Alias=;ID=PF3D7_1342900-D1-7-Pf3D7_14_v3;pvalue=0.0028;sequence=GCAACA;
Pf3D7_14_v3	fimo	nucleotide_motif	2842718	2842723	24.3	+	.	Name=PF3D7_1342900-D1_Pf3D7_14_v3+;Alias=;ID=PF3D7_1342900-D1-8-Pf3D7_14_v3;pvalue=0.00373;sequence=GCACTT;
Pf3D7_14_v3	fimo	nucleotide_motif	2843118	2843123	28	+	.	Name=PF3D7_1342900-D1_Pf3D7_14_v3+;Alias=;ID=PF3D7_1342900-D1-1-Pf3D7_14_v3;pvalue=0.00157;sequence=TCTCCA;
Pf3D7_14_v3	fimo	nucleotide_motif	2843401	2843406	27.3	-	.	Name=PF3D7_1342900-D1_Pf3D7_14_v3-;Alias=;ID=PF3D7_1342900-D1-2-Pf3D7_14_v3;pvalue=0.00184;sequence=AACCCT;
Pf3D7_14_v3	fimo	nucleotide_motif	2843801	2843806	27.3	-	.	Name=PF3D7_1342900-D1_Pf3D7_14_v3-;Alias=;ID=PF3D7_1342900-D1-3-Pf3D7_14_v3;pvalue=0.00184;sequence=AACCCT;
Pf3D7_14_v3	fimo	nucleotide_motif	2843903	2843908	26.6	-	.	Name=PF3D7_1342900-D1_Pf3D7_14_v3-;Alias=;ID=PF3D7_1342900-D1-4-Pf3D7_14_v3;pvalue=0.00216;sequence=GACACA;
Pf3D7_14_v3	fimo	nucleotide_motif	2843800	2843805	24.9	-	.	Name=PF3D7_1342900-D1_Pf3D7_14_v3-;Alias=;ID=PF3D7_1342900-D1-5-Pf3D7_14_v3;pvalue=0.00325;sequence=ACCCTT;
Pf3D7_14_v3	fimo	nucleotide_motif	2843399	2843404	24.5	-	.	Name=PF3D7_1342900-D1_Pf3D7_14_v3-;Alias=;ID=PF3D7_1342900-D1-6-Pf3D7_14_v3;pvalue=0.00358;sequence=CCCTCA;
Pf3D7_14_v3	fimo	nucleotide_motif	2850403	2850408	35.2	+	.	Name=PF3D7_1342900-D1_Pf3D7_14_v3+;Alias=;ID=PF3D7_1342900-D1-1-Pf3D7_14_v3;pvalue=0.000299;sequence=TTCCCA;
Pf3D7_14_v3	fimo	nucleotide_motif	2850279	2850284	33.4	-	.	Name=PF3D7_1342900-D1_Pf3D7_14_v3-;Alias=;ID=PF3D7_1342900-D1-2-Pf3D7_14_v3;pvalue=0.000453;sequence=TTGCCG;
Pf3D7_14_v3	fimo	nucleotide_motif	2850171	2850176	31.3	+	.	Name=PF3D7_1342900-D1_Pf3D7_14_v3+;Alias=;ID=PF3D7_1342900-D1-3-Pf3D7_14_v3;pvalue=0.000736;sequence=GTCACT;
Pf3D7_14_v3	fimo	nucleotide_motif	2850047	2850052	30	+	.	Name=PF3D7_1342900-D1_Pf3D7_14_v3+;Alias=;ID=PF3D7_1342900-D1-4-Pf3D7_14_v3;pvalue=0.00101;sequence=TTCCTG;
Pf3D7_14_v3	fimo	nucleotide_motif	2849770	2849775	29.6	-	.	Name=PF3D7_1342900-D1_Pf3D7_14_v3-;Alias=;ID=PF3D7_1342900-D1-5-Pf3D7_14_v3;pvalue=0.00109;sequence=GTCCAT;
Pf3D7_14_v3	fimo	nucleotide_motif	2850010	2850015	28.3	+	.	Name=PF3D7_1342900-D1_Pf3D7_14_v3+;Alias=;ID=PF3D7_1342900-D1-6-Pf3D7_14_v3;pvalue=0.00148;sequence=TCCTCA;
Pf3D7_14_v3	fimo	nucleotide_motif	2850404	2850409	28.3	+	.	Name=PF3D7_1342900-D1_Pf3D7_14_v3+;Alias=;ID=PF3D7_1342900-D1-7-Pf3D7_14_v3;pvalue=0.00148;sequence=TCCCAA;
Pf3D7_14_v3	fimo	nucleotide_motif	2849904	2849909	26.9	-	.	Name=PF3D7_1342900-D1_Pf3D7_14_v3-;Alias=;ID=PF3D7_1342900-D1-8-Pf3D7_14_v3;pvalue=0.00204;sequence=TACACG;
Pf3D7_14_v3	fimo	nucleotide_motif	2849773	2849778	26.6	+	.	Name=PF3D7_1342900-D1_Pf3D7_14_v3+;Alias=;ID=PF3D7_1342900-D1-9-Pf3D7_14_v3;pvalue=0.00216;sequence=GACACA;
Pf3D7_14_v3	fimo	nucleotide_motif	2849664	2849669	26.4	+	.	Name=PF3D7_1342900-D1_Pf3D7_14_v3+;Alias=;ID=PF3D7_1342900-D1-10-Pf3D7_14_v3;pvalue=0.0023;sequence=ACACCT;
Pf3D7_14_v3	fimo	nucleotide_motif	2850277	2850282	26.2	-	.	Name=PF3D7_1342900-D1_Pf3D7_14_v3-;Alias=;ID=PF3D7_1342900-D1-11-Pf3D7_14_v3;pvalue=0.00241;sequence=GCCGAT;
Pf3D7_14_v3	fimo	nucleotide_motif	2850168	2850173	25.4	-	.	Name=PF3D7_1342900-D1_Pf3D7_14_v3-;Alias=;ID=PF3D7_1342900-D1-12-Pf3D7_14_v3;pvalue=0.00291;sequence=GACCTA;
Pf3D7_14_v3	fimo	nucleotide_motif	2849767	2849772	25.1	+	.	Name=PF3D7_1342900-D1_Pf3D7_14_v3+;Alias=;ID=PF3D7_1342900-D1-13-Pf3D7_14_v3;pvalue=0.00308;sequence=GTCATG;
Pf3D7_14_v3	fimo	nucleotide_motif	2849769	2849774	24.5	-	.	Name=PF3D7_1342900-D1_Pf3D7_14_v3-;Alias=;ID=PF3D7_1342900-D1-14-Pf3D7_14_v3;pvalue=0.00357;sequence=TCCATG;
Pf3D7_14_v3	fimo	nucleotide_motif	2849986	2849991	24.5	-	.	Name=PF3D7_1342900-D1_Pf3D7_14_v3-;Alias=;ID=PF3D7_1342900-D1-15-Pf3D7_14_v3;pvalue=0.00357;sequence=TCACTG;
Pf3D7_14_v3	fimo	nucleotide_motif	2850275	2850280	24.5	+	.	Name=PF3D7_1342900-D1_Pf3D7_14_v3+;Alias=;ID=PF3D7_1342900-D1-16-Pf3D7_14_v3;pvalue=0.00357;sequence=TCATCG;
Pf3D7_14_v3	fimo	nucleotide_motif	2849840	2849845	24.1	-	.	Name=PF3D7_1342900-D1_Pf3D7_14_v3-;Alias=;ID=PF3D7_1342900-D1-17-Pf3D7_14_v3;pvalue=0.00391;sequence=GCACAA;
Pf3D7_14_v3	fimo	nucleotide_motif	2850980	2850985	44.6	+	.	Name=PF3D7_1342900-D1_Pf3D7_14_v3+;Alias=;ID=PF3D7_1342900-D1-1-Pf3D7_14_v3;pvalue=3.44e-05;sequence=TCCCCA;
Pf3D7_14_v3	fimo	nucleotide_motif	2851051	2851056	37.4	-	.	Name=PF3D7_1342900-D1_Pf3D7_14_v3-;Alias=;ID=PF3D7_1342900-D1-2-Pf3D7_14_v3;pvalue=0.000184;sequence=GCCCTA;
Pf3D7_14_v3	fimo	nucleotide_motif	2850573	2850578	36.3	-	.	Name=PF3D7_1342900-D1_Pf3D7_14_v3-;Alias=;ID=PF3D7_1342900-D1-3-Pf3D7_14_v3;pvalue=0.000231;sequence=GAACCG;
Pf3D7_14_v3	fimo	nucleotide_motif	2850674	2850679	34.2	-	.	Name=PF3D7_1342900-D1_Pf3D7_14_v3-;Alias=;ID=PF3D7_1342900-D1-4-Pf3D7_14_v3;pvalue=0.00038;sequence=GCACTG;
Pf3D7_14_v3	fimo	nucleotide_motif	2850979	2850984	34	+	.	Name=PF3D7_1342900-D1_Pf3D7_14_v3+;Alias=;ID=PF3D7_1342900-D1-5-Pf3D7_14_v3;pvalue=0.000395;sequence=TTCCCC;
Pf3D7_14_v3	fimo	nucleotide_motif	2851052	2851057	30.4	-	.	Name=PF3D7_1342900-D1_Pf3D7_14_v3-;Alias=;ID=PF3D7_1342900-D1-6-Pf3D7_14_v3;pvalue=0.000916;sequence=AGCCCT;
Pf3D7_14_v3	fimo	nucleotide_motif	2851040	2851045	28.5	-	.	Name=PF3D7_1342900-D1_Pf3D7_14_v3-;Alias=;ID=PF3D7_1342900-D1-7-Pf3D7_14_v3;pvalue=0.0014;sequence=GTTCCA;
Pf3D7_14_v3	fimo	nucleotide_motif	2850654	2850659	28.3	+	.	Name=PF3D7_1342900-D1_Pf3D7_14_v3+;Alias=;ID=PF3D7_1342900-D1-8-Pf3D7_14_v3;pvalue=0.00148;sequence=TCCTCA;
Pf3D7_14_v3	fimo	nucleotide_motif	2851101	2851106	28	+	.	Name=PF3D7_1342900-D1_Pf3D7_14_v3+;Alias=;ID=PF3D7_1342900-D1-9-Pf3D7_14_v3;pvalue=0.00157;sequence=GCGCGT;
Pf3D7_14_v3	fimo	nucleotide_motif	2851102	2851107	27.7	-	.	Name=PF3D7_1342900-D1_Pf3D7_14_v3-;Alias=;ID=PF3D7_1342900-D1-10-Pf3D7_14_v3;pvalue=0.0017;sequence=TACGCG;
Pf3D7_14_v3	fimo	nucleotide_motif	2851100	2851105	27.2	+	.	Name=PF3D7_1342900-D1_Pf3D7_14_v3+;Alias=;ID=PF3D7_1342900-D1-11-Pf3D7_14_v3;pvalue=0.00192;sequence=AGCGCG;
Pf3D7_14_v3	fimo	nucleotide_motif	2850712	2850717	26.9	-	.	Name=PF3D7_1342900-D1_Pf3D7_14_v3-;Alias=;ID=PF3D7_1342900-D1-12-Pf3D7_14_v3;pvalue=0.00204;sequence=ATACCG;
Pf3D7_14_v3	fimo	nucleotide_motif	2850940	2850945	26.9	-	.	Name=PF3D7_1342900-D1_Pf3D7_14_v3-;Alias=;ID=PF3D7_1342900-D1-13-Pf3D7_14_v3;pvalue=0.00204;sequence=ATACCG;
Pf3D7_14_v3	fimo	nucleotide_motif	2850173	2850178	26.4	-	.	Name=PF3D7_1342900-D1_Pf3D7_14_v3-;Alias=;ID=PF3D7_1342900-D1-14-Pf3D7_14_v3;pvalue=0.0023;sequence=ACACCT;
Pf3D7_14_v3	fimo	nucleotide_motif	2850802	2850807	26.3	+	.	Name=PF3D7_1342900-D1_Pf3D7_14_v3+;Alias=;ID=PF3D7_1342900-D1-15-Pf3D7_14_v3;pvalue=0.00236;sequence=ACACCA;
Pf3D7_14_v3	fimo	nucleotide_motif	2851099	2851104	26.2	-	.	Name=PF3D7_1342900-D1_Pf3D7_14_v3-;Alias=;ID=PF3D7_1342900-D1-16-Pf3D7_14_v3;pvalue=0.00241;sequence=GCGCTT;
Pf3D7_14_v3	fimo	nucleotide_motif	2850981	2850986	24.5	+	.	Name=PF3D7_1342900-D1_Pf3D7_14_v3+;Alias=;ID=PF3D7_1342900-D1-17-Pf3D7_14_v3;pvalue=0.00358;sequence=CCCCAA;
Pf3D7_14_v3	fimo	nucleotide_motif	2863465	2863470	31	-	.	Name=PF3D7_1342900-D1_Pf3D7_14_v3-;Alias=;ID=PF3D7_1342900-D1-1-Pf3D7_14_v3;pvalue=0.000795;sequence=GTCACA;
Pf3D7_14_v3	fimo	nucleotide_motif	2863355	2863360	31	+	.	Name=PF3D7_1342900-D1_Pf3D7_14_v3+;Alias=;ID=PF3D7_1342900-D1-2-Pf3D7_14_v3;pvalue=0.000795;sequence=GTCACA;
Pf3D7_14_v3	fimo	nucleotide_motif	2863219	2863224	29.6	-	.	Name=PF3D7_1342900-D1_Pf3D7_14_v3-;Alias=;ID=PF3D7_1342900-D1-3-Pf3D7_14_v3;pvalue=0.00109;sequence=GTCCAT;
Pf3D7_14_v3	fimo	nucleotide_motif	2863189	2863194	29.6	+	.	Name=PF3D7_1342900-D1_Pf3D7_14_v3+;Alias=;ID=PF3D7_1342900-D1-4-Pf3D7_14_v3;pvalue=0.00109;sequence=GTCCAT;
Pf3D7_14_v3	fimo	nucleotide_motif	2862860	2862865	27.5	+	.	Name=PF3D7_1342900-D1_Pf3D7_14_v3+;Alias=;ID=PF3D7_1342900-D1-5-Pf3D7_14_v3;pvalue=0.00178;sequence=GTAGCG;
Pf3D7_14_v3	fimo	nucleotide_motif	2863500	2863505	27.2	-	.	Name=PF3D7_1342900-D1_Pf3D7_14_v3-;Alias=;ID=PF3D7_1342900-D1-6-Pf3D7_14_v3;pvalue=0.00189;sequence=AACCCA;
Pf3D7_14_v3	fimo	nucleotide_motif	2862814	2862819	26.1	-	.	Name=PF3D7_1342900-D1_Pf3D7_14_v3-;Alias=;ID=PF3D7_1342900-D1-7-Pf3D7_14_v3;pvalue=0.00247;sequence=TCAACG;
Pf3D7_14_v3	fimo	nucleotide_motif	2863352	2863357	25.6	-	.	Name=PF3D7_1342900-D1_Pf3D7_14_v3-;Alias=;ID=PF3D7_1342900-D1-8-Pf3D7_14_v3;pvalue=0.00277;sequence=GACCTT;
Pf3D7_14_v3	fimo	nucleotide_motif	2863499	2863504	24.7	-	.	Name=PF3D7_1342900-D1_Pf3D7_14_v3-;Alias=;ID=PF3D7_1342900-D1-9-Pf3D7_14_v3;pvalue=0.00338;sequence=ACCCAA;
Pf3D7_14_v3	fimo	nucleotide_motif	2863190	2863195	24.5	+	.	Name=PF3D7_1342900-D1_Pf3D7_14_v3+;Alias=;ID=PF3D7_1342900-D1-10-Pf3D7_14_v3;pvalue=0.00357;sequence=TCCATG;
Pf3D7_14_v3	fimo	nucleotide_motif	2862859	2862864	23.8	-	.	Name=PF3D7_1342900-D1_Pf3D7_14_v3-;Alias=;ID=PF3D7_1342900-D1-11-Pf3D7_14_v3;pvalue=0.00415;sequence=GCTACA;
Pf3D7_14_v3	fimo	nucleotide_motif	2863115	2863120	23.7	+	.	Name=PF3D7_1342900-D1_Pf3D7_14_v3+;Alias=;ID=PF3D7_1342900-D1-12-Pf3D7_14_v3;pvalue=0.00426;sequence=GTTCTG;
Pf3D7_14_v3	fimo	nucleotide_motif	2865385	2865390	44.5	+	.	Name=PF3D7_1342900-D1_Pf3D7_14_v3+;Alias=;ID=PF3D7_1342900-D1-1-Pf3D7_14_v3;pvalue=3.52e-05;sequence=TGCCCG;
Pf3D7_14_v3	fimo	nucleotide_motif	2865386	2865391	43.9	+	.	Name=PF3D7_1342900-D1_Pf3D7_14_v3+;Alias=;ID=PF3D7_1342900-D1-2-Pf3D7_14_v3;pvalue=4.09e-05;sequence=GCCCGT;
Pf3D7_14_v3	fimo	nucleotide_motif	2865726	2865731	38.7	-	.	Name=PF3D7_1342900-D1_Pf3D7_14_v3-;Alias=;ID=PF3D7_1342900-D1-3-Pf3D7_14_v3;pvalue=0.000133;sequence=GTCCAG;
Pf3D7_14_v3	fimo	nucleotide_motif	2865389	2865394	36.3	-	.	Name=PF3D7_1342900-D1_Pf3D7_14_v3-;Alias=;ID=PF3D7_1342900-D1-4-Pf3D7_14_v3;pvalue=0.000231;sequence=GACACG;
Pf3D7_14_v3	fimo	nucleotide_motif	2865532	2865537	35.8	-	.	Name=PF3D7_1342900-D1_Pf3D7_14_v3-;Alias=;ID=PF3D7_1342900-D1-5-Pf3D7_14_v3;pvalue=0.000261;sequence=TTCCCT;
Pf3D7_14_v3	fimo	nucleotide_motif	2865460	2865465	34.2	-	.	Name=PF3D7_1342900-D1_Pf3D7_14_v3-;Alias=;ID=PF3D7_1342900-D1-6-Pf3D7_14_v3;pvalue=0.00038;sequence=GCACTG;
Pf3D7_14_v3	fimo	nucleotide_motif	2865462	2865467	33.3	+	.	Name=PF3D7_1342900-D1_Pf3D7_14_v3+;Alias=;ID=PF3D7_1342900-D1-7-Pf3D7_14_v3;pvalue=0.000472;sequence=GTGCCA;
Pf3D7_14_v3	fimo	nucleotide_motif	2866054	2866059	32.6	+	.	Name=PF3D7_1342900-D1_Pf3D7_14_v3+;Alias=;ID=PF3D7_1342900-D1-8-Pf3D7_14_v3;pvalue=0.000551;sequence=ATCCCT;
Pf3D7_14_v3	fimo	nucleotide_motif	2865454	2865459	32.2	+	.	Name=PF3D7_1342900-D1_Pf3D7_14_v3+;Alias=;ID=PF3D7_1342900-D1-9-Pf3D7_14_v3;pvalue=0.000608;sequence=ATCCCA;
Pf3D7_14_v3	fimo	nucleotide_motif	2865722	2865727	30.7	+	.	Name=PF3D7_1342900-D1_Pf3D7_14_v3+;Alias=;ID=PF3D7_1342900-D1-10-Pf3D7_14_v3;pvalue=0.000854;sequence=TCCACT;
Pf3D7_14_v3	fimo	nucleotide_motif	2865748	2865753	30	-	.	Name=PF3D7_1342900-D1_Pf3D7_14_v3-;Alias=;ID=PF3D7_1342900-D1-11-Pf3D7_14_v3;pvalue=0.00101;sequence=TTCCAG;
Pf3D7_14_v3	fimo	nucleotide_motif	2865461	2865466	29.5	-	.	Name=PF3D7_1342900-D1_Pf3D7_14_v3-;Alias=;ID=PF3D7_1342900-D1-12-Pf3D7_14_v3;pvalue=0.00111;sequence=GGCACT;
Pf3D7_14_v3	fimo	nucleotide_motif	2865519	2865524	28.7	-	.	Name=PF3D7_1342900-D1_Pf3D7_14_v3-;Alias=;ID=PF3D7_1342900-D1-13-Pf3D7_14_v3;pvalue=0.00136;sequence=TCCTCT;
Pf3D7_14_v3	fimo	nucleotide_motif	2865531	2865536	28.7	-	.	Name=PF3D7_1342900-D1_Pf3D7_14_v3-;Alias=;ID=PF3D7_1342900-D1-14-Pf3D7_14_v3;pvalue=0.00136;sequence=TCCCTT;
Pf3D7_14_v3	fimo	nucleotide_motif	2865478	2865483	28.3	-	.	Name=PF3D7_1342900-D1_Pf3D7_14_v3-;Alias=;ID=PF3D7_1342900-D1-15-Pf3D7_14_v3;pvalue=0.00148;sequence=TCCTCA;
Pf3D7_14_v3	fimo	nucleotide_motif	2865315	2865320	28.3	+	.	Name=PF3D7_1342900-D1_Pf3D7_14_v3+;Alias=;ID=PF3D7_1342900-D1-16-Pf3D7_14_v3;pvalue=0.00148;sequence=TCCTCA;
Pf3D7_14_v3	fimo	nucleotide_motif	2866055	2866060	28.3	+	.	Name=PF3D7_1342900-D1_Pf3D7_14_v3+;Alias=;ID=PF3D7_1342900-D1-17-Pf3D7_14_v3;pvalue=0.00148;sequence=TCCCTA;
Pf3D7_14_v3	fimo	nucleotide_motif	2865275	2865280	28.2	-	.	Name=PF3D7_1342900-D1_Pf3D7_14_v3-;Alias=;ID=PF3D7_1342900-D1-18-Pf3D7_14_v3;pvalue=0.00151;sequence=TCTCCT;
Pf3D7_14_v3	fimo	nucleotide_motif	2865711	2865716	28	+	.	Name=PF3D7_1342900-D1_Pf3D7_14_v3+;Alias=;ID=PF3D7_1342900-D1-19-Pf3D7_14_v3;pvalue=0.00157;sequence=TGCTCG;
Pf3D7_14_v3	fimo	nucleotide_motif	2865455	2865460	27.5	+	.	Name=PF3D7_1342900-D1_Pf3D7_14_v3+;Alias=;ID=PF3D7_1342900-D1-20-Pf3D7_14_v3;pvalue=0.00177;sequence=TCCCAC;
Pf3D7_14_v3	fimo	nucleotide_motif	2865617	2865622	26.9	-	.	Name=PF3D7_1342900-D1_Pf3D7_14_v3-;Alias=;ID=PF3D7_1342900-D1-21-Pf3D7_14_v3;pvalue=0.00204;sequence=ATCACG;
Pf3D7_14_v3	fimo	nucleotide_motif	2865487	2865492	26.8	-	.	Name=PF3D7_1342900-D1_Pf3D7_14_v3-;Alias=;ID=PF3D7_1342900-D1-22-Pf3D7_14_v3;pvalue=0.0021;sequence=GAACCT;
Pf3D7_14_v3	fimo	nucleotide_motif	2865712	2865717	26.5	+	.	Name=PF3D7_1342900-D1_Pf3D7_14_v3+;Alias=;ID=PF3D7_1342900-D1-23-Pf3D7_14_v3;pvalue=0.00224;sequence=GCTCGT;
Pf3D7_14_v3	fimo	nucleotide_motif	2865456	2865461	26	+	.	Name=PF3D7_1342900-D1_Pf3D7_14_v3+;Alias=;ID=PF3D7_1342900-D1-24-Pf3D7_14_v3;pvalue=0.00249;sequence=CCCACA;
Pf3D7_14_v3	fimo	nucleotide_motif	2865508	2865513	24.6	+	.	Name=PF3D7_1342900-D1_Pf3D7_14_v3+;Alias=;ID=PF3D7_1342900-D1-25-Pf3D7_14_v3;pvalue=0.00343;sequence=GTTACG;
Pf3D7_14_v3	fimo	nucleotide_motif	2865191	2865196	24.1	-	.	Name=PF3D7_1342900-D1_Pf3D7_14_v3-;Alias=;ID=PF3D7_1342900-D1-26-Pf3D7_14_v3;pvalue=0.00391;sequence=GCACAA;
Pf3D7_14_v3	fimo	nucleotide_motif	2865464	2865469	24.1	+	.	Name=PF3D7_1342900-D1_Pf3D7_14_v3+;Alias=;ID=PF3D7_1342900-D1-27-Pf3D7_14_v3;pvalue=0.00391;sequence=GCCAAA;
Pf3D7_14_v3	fimo	nucleotide_motif	2865358	2865363	24	-	.	Name=PF3D7_1342900-D1_Pf3D7_14_v3-;Alias=;ID=PF3D7_1342900-D1-28-Pf3D7_14_v3;pvalue=0.00395;sequence=ACTCCA;
Pf3D7_14_v3	fimo	nucleotide_motif	2865188	2865193	23.9	+	.	Name=PF3D7_1342900-D1_Pf3D7_14_v3+;Alias=;ID=PF3D7_1342900-D1-29-Pf3D7_14_v3;pvalue=0.00409;sequence=GTCTTG;
Pf3D7_14_v3	fimo	nucleotide_motif	2865245	2865250	23.9	+	.	Name=PF3D7_1342900-D1_Pf3D7_14_v3+;Alias=;ID=PF3D7_1342900-D1-30-Pf3D7_14_v3;pvalue=0.00409;sequence=GTCTTG;
Pf3D7_14_v3	fimo	nucleotide_motif	2865735	2865740	23.9	-	.	Name=PF3D7_1342900-D1_Pf3D7_14_v3-;Alias=;ID=PF3D7_1342900-D1-31-Pf3D7_14_v3;pvalue=0.00409;sequence=GTCTTG;
Pf3D7_14_v3	fimo	nucleotide_motif	2865183	2865188	23.6	+	.	Name=PF3D7_1342900-D1_Pf3D7_14_v3+;Alias=;ID=PF3D7_1342900-D1-32-Pf3D7_14_v3;pvalue=0.00432;sequence=TCCTTG;
Pf3D7_14_v3	fimo	nucleotide_motif	2869790	2869795	44.6	-	.	Name=PF3D7_1342900-D1_Pf3D7_14_v3-;Alias=;ID=PF3D7_1342900-D1-1-Pf3D7_14_v3;pvalue=3.44e-05;sequence=TCCCCA;
Pf3D7_14_v3	fimo	nucleotide_motif	2869951	2869956	32.1	+	.	Name=PF3D7_1342900-D1_Pf3D7_14_v3+;Alias=;ID=PF3D7_1342900-D1-2-Pf3D7_14_v3;pvalue=0.000615;sequence=CTCCCT;
Pf3D7_14_v3	fimo	nucleotide_motif	2870008	2870013	30.4	+	.	Name=PF3D7_1342900-D1_Pf3D7_14_v3+;Alias=;ID=PF3D7_1342900-D1-3-Pf3D7_14_v3;pvalue=0.000911;sequence=TCACCA;
Pf3D7_14_v3	fimo	nucleotide_motif	2869791	2869796	28.6	-	.	Name=PF3D7_1342900-D1_Pf3D7_14_v3-;Alias=;ID=PF3D7_1342900-D1-4-Pf3D7_14_v3;pvalue=0.00137;sequence=ATCCCC;
Pf3D7_14_v3	fimo	nucleotide_motif	2869691	2869696	28.3	+	.	Name=PF3D7_1342900-D1_Pf3D7_14_v3+;Alias=;ID=PF3D7_1342900-D1-5-Pf3D7_14_v3;pvalue=0.00148;sequence=TCCTCA;
Pf3D7_14_v3	fimo	nucleotide_motif	2869952	2869957	28.3	+	.	Name=PF3D7_1342900-D1_Pf3D7_14_v3+;Alias=;ID=PF3D7_1342900-D1-6-Pf3D7_14_v3;pvalue=0.00148;sequence=TCCCTA;
Pf3D7_14_v3	fimo	nucleotide_motif	2869551	2869556	27.5	-	.	Name=PF3D7_1342900-D1_Pf3D7_14_v3-;Alias=;ID=PF3D7_1342900-D1-7-Pf3D7_14_v3;pvalue=0.00178;sequence=GTAGCG;
Pf3D7_14_v3	fimo	nucleotide_motif	2869950	2869955	27.4	+	.	Name=PF3D7_1342900-D1_Pf3D7_14_v3+;Alias=;ID=PF3D7_1342900-D1-8-Pf3D7_14_v3;pvalue=0.00181;sequence=TCTCCC;
Pf3D7_14_v3	fimo	nucleotide_motif	2869981	2869986	27.3	-	.	Name=PF3D7_1342900-D1_Pf3D7_14_v3-;Alias=;ID=PF3D7_1342900-D1-9-Pf3D7_14_v3;pvalue=0.00184;sequence=AACCCT;
Pf3D7_14_v3	fimo	nucleotide_motif	2869629	2869634	26.1	+	.	Name=PF3D7_1342900-D1_Pf3D7_14_v3+;Alias=;ID=PF3D7_1342900-D1-10-Pf3D7_14_v3;pvalue=0.00245;sequence=GCGCAA;
Pf3D7_14_v3	fimo	nucleotide_motif	2869831	2869836	26	+	.	Name=PF3D7_1342900-D1_Pf3D7_14_v3+;Alias=;ID=PF3D7_1342900-D1-11-Pf3D7_14_v3;pvalue=0.00251;sequence=GCAACT;
Pf3D7_14_v3	fimo	nucleotide_motif	2869794	2869799	24.8	+	.	Name=PF3D7_1342900-D1_Pf3D7_14_v3+;Alias=;ID=PF3D7_1342900-D1-12-Pf3D7_14_v3;pvalue=0.00329;sequence=GATCCA;
Pf3D7_14_v3	fimo	nucleotide_motif	2869980	2869985	24.7	-	.	Name=PF3D7_1342900-D1_Pf3D7_14_v3-;Alias=;ID=PF3D7_1342900-D1-13-Pf3D7_14_v3;pvalue=0.00338;sequence=ACCCTA;
Pf3D7_14_v3	fimo	nucleotide_motif	2869789	2869794	24.7	-	.	Name=PF3D7_1342900-D1_Pf3D7_14_v3-;Alias=;ID=PF3D7_1342900-D1-14-Pf3D7_14_v3;pvalue=0.0034;sequence=CCCCAT;
Pf3D7_14_v3	fimo	nucleotide_motif	2869625	2869630	24.3	-	.	Name=PF3D7_1342900-D1_Pf3D7_14_v3-;Alias=;ID=PF3D7_1342900-D1-15-Pf3D7_14_v3;pvalue=0.00373;sequence=GCACAT;
Pf3D7_14_v3	fimo	nucleotide_motif	2869552	2869557	23.8	+	.	Name=PF3D7_1342900-D1_Pf3D7_14_v3+;Alias=;ID=PF3D7_1342900-D1-16-Pf3D7_14_v3;pvalue=0.00415;sequence=GCTACA;
Pf3D7_14_v3	fimo	nucleotide_motif	2869627	2869632	23.8	-	.	Name=PF3D7_1342900-D1_Pf3D7_14_v3-;Alias=;ID=PF3D7_1342900-D1-17-Pf3D7_14_v3;pvalue=0.00416;sequence=GCGCAC;
Pf3D7_14_v3	fimo	nucleotide_motif	2869296	2869301	31.7	+	.	Name=PF3D7_1342900-D1_Pf3D7_14_v3+;Alias=;ID=PF3D7_1342900-D1-1-Pf3D7_14_v3;pvalue=0.000674;sequence=TTCACG;
Pf3D7_14_v3	fimo	nucleotide_motif	2868802	2868807	31	+	.	Name=PF3D7_1342900-D1_Pf3D7_14_v3+;Alias=;ID=PF3D7_1342900-D1-2-Pf3D7_14_v3;pvalue=0.000795;sequence=GTACCA;
Pf3D7_14_v3	fimo	nucleotide_motif	2869521	2869526	30.4	-	.	Name=PF3D7_1342900-D1_Pf3D7_14_v3-;Alias=;ID=PF3D7_1342900-D1-3-Pf3D7_14_v3;pvalue=0.000911;sequence=TCCACA;
Pf3D7_14_v3	fimo	nucleotide_motif	2869381	2869386	29.2	-	.	Name=PF3D7_1342900-D1_Pf3D7_14_v3-;Alias=;ID=PF3D7_1342900-D1-4-Pf3D7_14_v3;pvalue=0.0012;sequence=GTCCTA;
Pf3D7_14_v3	fimo	nucleotide_motif	2869184	2869189	28.5	+	.	Name=PF3D7_1342900-D1_Pf3D7_14_v3+;Alias=;ID=PF3D7_1342900-D1-5-Pf3D7_14_v3;pvalue=0.0014;sequence=GTTCCA;
Pf3D7_14_v3	fimo	nucleotide_motif	2869279	2869284	27.3	-	.	Name=PF3D7_1342900-D1_Pf3D7_14_v3-;Alias=;ID=PF3D7_1342900-D1-6-Pf3D7_14_v3;pvalue=0.00185;sequence=TCGACG;
Pf3D7_14_v3	fimo	nucleotide_motif	2868804	2868809	26.4	+	.	Name=PF3D7_1342900-D1_Pf3D7_14_v3+;Alias=;ID=PF3D7_1342900-D1-7-Pf3D7_14_v3;pvalue=0.0023;sequence=ACCACT;
Pf3D7_14_v3	fimo	nucleotide_motif	2869278	2869283	26.2	+	.	Name=PF3D7_1342900-D1_Pf3D7_14_v3+;Alias=;ID=PF3D7_1342900-D1-8-Pf3D7_14_v3;pvalue=0.00239;sequence=TCGTCG;
Pf3D7_14_v3	fimo	nucleotide_motif	2869325	2869330	25.7	-	.	Name=PF3D7_1342900-D1_Pf3D7_14_v3-;Alias=;ID=PF3D7_1342900-D1-9-Pf3D7_14_v3;pvalue=0.00269;sequence=TACCAG;
Pf3D7_14_v3	fimo	nucleotide_motif	2868776	2868781	24.3	+	.	Name=PF3D7_1342900-D1_Pf3D7_14_v3+;Alias=;ID=PF3D7_1342900-D1-10-Pf3D7_14_v3;pvalue=0.00373;sequence=GCACTT;
Pf3D7_14_v3	fimo	nucleotide_motif	2869275	2869280	23.7	+	.	Name=PF3D7_1342900-D1_Pf3D7_14_v3+;Alias=;ID=PF3D7_1342900-D1-11-Pf3D7_14_v3;pvalue=0.00426;sequence=GTTTCG;
Pf3D7_14_v3	fimo	nucleotide_motif	2879718	2879723	47	+	.	Name=PF3D7_1342900-D1_Pf3D7_14_v3+;Alias=;ID=PF3D7_1342900-D1-1-Pf3D7_14_v3;pvalue=2e-05;sequence=GTCCCT;
Pf3D7_14_v3	fimo	nucleotide_motif	2879359	2879364	38.1	-	.	Name=PF3D7_1342900-D1_Pf3D7_14_v3-;Alias=;ID=PF3D7_1342900-D1-2-Pf3D7_14_v3;pvalue=0.000154;sequence=TCCTCG;
Pf3D7_14_v3	fimo	nucleotide_motif	2879530	2879535	37.7	-	.	Name=PF3D7_1342900-D1_Pf3D7_14_v3-;Alias=;ID=PF3D7_1342900-D1-3-Pf3D7_14_v3;pvalue=0.000168;sequence=GCCTCT;
Pf3D7_14_v3	fimo	nucleotide_motif	2880009	2880014	37	+	.	Name=PF3D7_1342900-D1_Pf3D7_14_v3+;Alias=;ID=PF3D7_1342900-D1-4-Pf3D7_14_v3;pvalue=0.000201;sequence=GCTCCA;
Pf3D7_14_v3	fimo	nucleotide_motif	2879534	2879539	36.7	+	.	Name=PF3D7_1342900-D1_Pf3D7_14_v3+;Alias=;ID=PF3D7_1342900-D1-5-Pf3D7_14_v3;pvalue=0.000211;sequence=GCCTCC;
Pf3D7_14_v3	fimo	nucleotide_motif	2879986	2879991	35.7	+	.	Name=PF3D7_1342900-D1_Pf3D7_14_v3+;Alias=;ID=PF3D7_1342900-D1-6-Pf3D7_14_v3;pvalue=0.000271;sequence=ACCACG;
Pf3D7_14_v3	fimo	nucleotide_motif	2879157	2879162	29.6	+	.	Name=PF3D7_1342900-D1_Pf3D7_14_v3+;Alias=;ID=PF3D7_1342900-D1-7-Pf3D7_14_v3;pvalue=0.00109;sequence=GTCCAT;
Pf3D7_14_v3	fimo	nucleotide_motif	2879456	2879461	29.6	+	.	Name=PF3D7_1342900-D1_Pf3D7_14_v3+;Alias=;ID=PF3D7_1342900-D1-8-Pf3D7_14_v3;pvalue=0.00109;sequence=GTCCAT;
Pf3D7_14_v3	fimo	nucleotide_motif	2879719	2879724	28.7	+	.	Name=PF3D7_1342900-D1_Pf3D7_14_v3+;Alias=;ID=PF3D7_1342900-D1-9-Pf3D7_14_v3;pvalue=0.00136;sequence=TCCCTT;
Pf3D7_14_v3	fimo	nucleotide_motif	2879164	2879169	28.3	+	.	Name=PF3D7_1342900-D1_Pf3D7_14_v3+;Alias=;ID=PF3D7_1342900-D1-10-Pf3D7_14_v3;pvalue=0.00148;sequence=TCCTCA;
Pf3D7_14_v3	fimo	nucleotide_motif	2879531	2879536	27.3	-	.	Name=PF3D7_1342900-D1_Pf3D7_14_v3-;Alias=;ID=PF3D7_1342900-D1-11-Pf3D7_14_v3;pvalue=0.00186;sequence=GGCCTC;
Pf3D7_14_v3	fimo	nucleotide_motif	2879533	2879538	27.3	+	.	Name=PF3D7_1342900-D1_Pf3D7_14_v3+;Alias=;ID=PF3D7_1342900-D1-12-Pf3D7_14_v3;pvalue=0.00186;sequence=GGCCTC;
Pf3D7_14_v3	fimo	nucleotide_motif	2879405	2879410	26.6	+	.	Name=PF3D7_1342900-D1_Pf3D7_14_v3+;Alias=;ID=PF3D7_1342900-D1-13-Pf3D7_14_v3;pvalue=0.00219;sequence=GTCGTG;
Pf3D7_14_v3	fimo	nucleotide_motif	2879717	2879722	26.6	-	.	Name=PF3D7_1342900-D1_Pf3D7_14_v3-;Alias=;ID=PF3D7_1342900-D1-14-Pf3D7_14_v3;pvalue=0.0022;sequence=GGGACG;
Pf3D7_14_v3	fimo	nucleotide_motif	2879403	2879408	26.2	+	.	Name=PF3D7_1342900-D1_Pf3D7_14_v3+;Alias=;ID=PF3D7_1342900-D1-15-Pf3D7_14_v3;pvalue=0.00239;sequence=TCGTCG;
Pf3D7_14_v3	fimo	nucleotide_motif	2879535	2879540	24	+	.	Name=PF3D7_1342900-D1_Pf3D7_14_v3+;Alias=;ID=PF3D7_1342900-D1-16-Pf3D7_14_v3;pvalue=0.00396;sequence=CCTCCT;
Pf3D7_14_v3	fimo	nucleotide_motif	2879028	2879033	37	-	.	Name=PF3D7_1342900-D1_Pf3D7_14_v3-;Alias=;ID=PF3D7_1342900-D1-1-Pf3D7_14_v3;pvalue=0.000201;sequence=GCTCCA;
Pf3D7_14_v3	fimo	nucleotide_motif	2879051	2879056	35.7	-	.	Name=PF3D7_1342900-D1_Pf3D7_14_v3-;Alias=;ID=PF3D7_1342900-D1-2-Pf3D7_14_v3;pvalue=0.000271;sequence=ACCACG;
Pf3D7_14_v3	fimo	nucleotide_motif	2878825	2878830	32.6	-	.	Name=PF3D7_1342900-D1_Pf3D7_14_v3-;Alias=;ID=PF3D7_1342900-D1-3-Pf3D7_14_v3;pvalue=0.000551;sequence=TACCCT;
Pf3D7_14_v3	fimo	nucleotide_motif	2878678	2878683	31.3	+	.	Name=PF3D7_1342900-D1_Pf3D7_14_v3+;Alias=;ID=PF3D7_1342900-D1-4-Pf3D7_14_v3;pvalue=0.000736;sequence=GTCACT;
Pf3D7_14_v3	fimo	nucleotide_motif	2878336	2878341	31	-	.	Name=PF3D7_1342900-D1_Pf3D7_14_v3-;Alias=;ID=PF3D7_1342900-D1-5-Pf3D7_14_v3;pvalue=0.000795;sequence=GTACCA;
Pf3D7_14_v3	fimo	nucleotide_motif	2878488	2878493	31	-	.	Name=PF3D7_1342900-D1_Pf3D7_14_v3-;Alias=;ID=PF3D7_1342900-D1-6-Pf3D7_14_v3;pvalue=0.000795;sequence=GTACCA;
Pf3D7_14_v3	fimo	nucleotide_motif	2878233	2878238	29.6	-	.	Name=PF3D7_1342900-D1_Pf3D7_14_v3-;Alias=;ID=PF3D7_1342900-D1-7-Pf3D7_14_v3;pvalue=0.00109;sequence=GTCCAT;
Pf3D7_14_v3	fimo	nucleotide_motif	2878802	2878807	29.1	+	.	Name=PF3D7_1342900-D1_Pf3D7_14_v3+;Alias=;ID=PF3D7_1342900-D1-8-Pf3D7_14_v3;pvalue=0.00124;sequence=TTTCCG;
Pf3D7_14_v3	fimo	nucleotide_motif	2878397	2878402	28	+	.	Name=PF3D7_1342900-D1_Pf3D7_14_v3+;Alias=;ID=PF3D7_1342900-D1-9-Pf3D7_14_v3;pvalue=0.00157;sequence=TGCTCG;
Pf3D7_14_v3	fimo	nucleotide_motif	2878398	2878403	26.5	+	.	Name=PF3D7_1342900-D1_Pf3D7_14_v3+;Alias=;ID=PF3D7_1342900-D1-10-Pf3D7_14_v3;pvalue=0.00224;sequence=GCTCGT;
Pf3D7_14_v3	fimo	nucleotide_motif	2878824	2878829	24.9	-	.	Name=PF3D7_1342900-D1_Pf3D7_14_v3-;Alias=;ID=PF3D7_1342900-D1-11-Pf3D7_14_v3;pvalue=0.00325;sequence=ACCCTT;
Pf3D7_14_v3	fimo	nucleotide_motif	2878708	2878713	24.7	+	.	Name=PF3D7_1342900-D1_Pf3D7_14_v3+;Alias=;ID=PF3D7_1342900-D1-12-Pf3D7_14_v3;pvalue=0.00338;sequence=CTTCCG;
Pf3D7_14_v3	fimo	nucleotide_motif	2878686	2878691	24.5	+	.	Name=PF3D7_1342900-D1_Pf3D7_14_v3+;Alias=;ID=PF3D7_1342900-D1-13-Pf3D7_14_v3;pvalue=0.00357;sequence=TCATCG;
Pf3D7_14_v3	fimo	nucleotide_motif	2878724	2878729	23.7	+	.	Name=PF3D7_1342900-D1_Pf3D7_14_v3+;Alias=;ID=PF3D7_1342900-D1-14-Pf3D7_14_v3;pvalue=0.00426;sequence=GTTCTG;
Pf3D7_14_v3	fimo	nucleotide_motif	2881888	2881893	35.8	+	.	Name=PF3D7_1342900-D1_Pf3D7_14_v3+;Alias=;ID=PF3D7_1342900-D1-1-Pf3D7_14_v3;pvalue=0.000261;sequence=TTCCCT;
Pf3D7_14_v3	fimo	nucleotide_motif	2882439	2882444	35.2	+	.	Name=PF3D7_1342900-D1_Pf3D7_14_v3+;Alias=;ID=PF3D7_1342900-D1-2-Pf3D7_14_v3;pvalue=0.000303;sequence=GCGCAG;
Pf3D7_14_v3	fimo	nucleotide_motif	2882102	2882107	29.6	-	.	Name=PF3D7_1342900-D1_Pf3D7_14_v3-;Alias=;ID=PF3D7_1342900-D1-3-Pf3D7_14_v3;pvalue=0.00109;sequence=GTCCAT;
Pf3D7_14_v3	fimo	nucleotide_motif	2881813	2881818	29.6	+	.	Name=PF3D7_1342900-D1_Pf3D7_14_v3+;Alias=;ID=PF3D7_1342900-D1-4-Pf3D7_14_v3;pvalue=0.00109;sequence=GTCTCT;
Pf3D7_14_v3	fimo	nucleotide_motif	2881889	2881894	28.7	+	.	Name=PF3D7_1342900-D1_Pf3D7_14_v3+;Alias=;ID=PF3D7_1342900-D1-5-Pf3D7_14_v3;pvalue=0.00136;sequence=TCCCTT;
Pf3D7_14_v3	fimo	nucleotide_motif	2882160	2882165	28.3	-	.	Name=PF3D7_1342900-D1_Pf3D7_14_v3-;Alias=;ID=PF3D7_1342900-D1-6-Pf3D7_14_v3;pvalue=0.00148;sequence=TCCTCA;
Pf3D7_14_v3	fimo	nucleotide_motif	2882154	2882159	27.7	-	.	Name=PF3D7_1342900-D1_Pf3D7_14_v3-;Alias=;ID=PF3D7_1342900-D1-7-Pf3D7_14_v3;pvalue=0.0017;sequence=TACGCG;
Pf3D7_14_v3	fimo	nucleotide_motif	2882205	2882210	27.2	+	.	Name=PF3D7_1342900-D1_Pf3D7_14_v3+;Alias=;ID=PF3D7_1342900-D1-8-Pf3D7_14_v3;pvalue=0.0019;sequence=GCAGCA;
Pf3D7_14_v3	fimo	nucleotide_motif	2882533	2882538	26.9	-	.	Name=PF3D7_1342900-D1_Pf3D7_14_v3-;Alias=;ID=PF3D7_1342900-D1-9-Pf3D7_14_v3;pvalue=0.00204;sequence=TACACG;
Pf3D7_14_v3	fimo	nucleotide_motif	2882150	2882155	26.9	+	.	Name=PF3D7_1342900-D1_Pf3D7_14_v3+;Alias=;ID=PF3D7_1342900-D1-10-Pf3D7_14_v3;pvalue=0.00204;sequence=TACACG;
Pf3D7_14_v3	fimo	nucleotide_motif	2882529	2882534	26.9	+	.	Name=PF3D7_1342900-D1_Pf3D7_14_v3+;Alias=;ID=PF3D7_1342900-D1-11-Pf3D7_14_v3;pvalue=0.00204;sequence=ATCACG;
Pf3D7_14_v3	fimo	nucleotide_motif	2882437	2882442	26.1	-	.	Name=PF3D7_1342900-D1_Pf3D7_14_v3-;Alias=;ID=PF3D7_1342900-D1-12-Pf3D7_14_v3;pvalue=0.00245;sequence=GCGCAA;
Pf3D7_14_v3	fimo	nucleotide_motif	2882204	2882209	25.4	-	.	Name=PF3D7_1342900-D1_Pf3D7_14_v3-;Alias=;ID=PF3D7_1342900-D1-13-Pf3D7_14_v3;pvalue=0.00291;sequence=GCTGCT;
Pf3D7_14_v3	fimo	nucleotide_motif	2881898	2881903	25.1	+	.	Name=PF3D7_1342900-D1_Pf3D7_14_v3+;Alias=;ID=PF3D7_1342900-D1-14-Pf3D7_14_v3;pvalue=0.00308;sequence=GTCAAG;
Pf3D7_14_v3	fimo	nucleotide_motif	2882347	2882352	24	+	.	Name=PF3D7_1342900-D1_Pf3D7_14_v3+;Alias=;ID=PF3D7_1342900-D1-15-Pf3D7_14_v3;pvalue=0.00399;sequence=TCTACG;
Pf3D7_14_v3	fimo	nucleotide_motif	2880728	2880733	39.6	-	.	Name=PF3D7_1342900-D1_Pf3D7_14_v3-;Alias=;ID=PF3D7_1342900-D1-1-Pf3D7_14_v3;pvalue=0.000108;sequence=GCACCT;
Pf3D7_14_v3	fimo	nucleotide_motif	2880732	2880737	37.4	+	.	Name=PF3D7_1342900-D1_Pf3D7_14_v3+;Alias=;ID=PF3D7_1342900-D1-2-Pf3D7_14_v3;pvalue=0.000184;sequence=GCCCAA;
Pf3D7_14_v3	fimo	nucleotide_motif	2880731	2880736	34.5	+	.	Name=PF3D7_1342900-D1_Pf3D7_14_v3+;Alias=;ID=PF3D7_1342900-D1-3-Pf3D7_14_v3;pvalue=0.000353;sequence=TGCCCA;
Pf3D7_14_v3	fimo	nucleotide_motif	2881241	2881246	32.6	+	.	Name=PF3D7_1342900-D1_Pf3D7_14_v3+;Alias=;ID=PF3D7_1342900-D1-4-Pf3D7_14_v3;pvalue=0.000551;sequence=ATCCCT;
Pf3D7_14_v3	fimo	nucleotide_motif	2880730	2880735	30.4	+	.	Name=PF3D7_1342900-D1_Pf3D7_14_v3+;Alias=;ID=PF3D7_1342900-D1-5-Pf3D7_14_v3;pvalue=0.000917;sequence=GTGCCC;
Pf3D7_14_v3	fimo	nucleotide_motif	2880711	2880716	29.6	-	.	Name=PF3D7_1342900-D1_Pf3D7_14_v3-;Alias=;ID=PF3D7_1342900-D1-6-Pf3D7_14_v3;pvalue=0.00109;sequence=GTCCAT;
Pf3D7_14_v3	fimo	nucleotide_motif	2880900	2880905	29.6	+	.	Name=PF3D7_1342900-D1_Pf3D7_14_v3+;Alias=;ID=PF3D7_1342900-D1-7-Pf3D7_14_v3;pvalue=0.00109;sequence=GTCCAT;
Pf3D7_14_v3	fimo	nucleotide_motif	2880713	2880718	29.2	+	.	Name=PF3D7_1342900-D1_Pf3D7_14_v3+;Alias=;ID=PF3D7_1342900-D1-8-Pf3D7_14_v3;pvalue=0.00121;sequence=GGACCA;
Pf3D7_14_v3	fimo	nucleotide_motif	2881242	2881247	28.7	+	.	Name=PF3D7_1342900-D1_Pf3D7_14_v3+;Alias=;ID=PF3D7_1342900-D1-9-Pf3D7_14_v3;pvalue=0.00136;sequence=TCCCTT;
Pf3D7_14_v3	fimo	nucleotide_motif	2880712	2880717	27.8	-	.	Name=PF3D7_1342900-D1_Pf3D7_14_v3-;Alias=;ID=PF3D7_1342900-D1-10-Pf3D7_14_v3;pvalue=0.00164;sequence=GGTCCA;
Pf3D7_14_v3	fimo	nucleotide_motif	2880729	2880734	27.7	-	.	Name=PF3D7_1342900-D1_Pf3D7_14_v3-;Alias=;ID=PF3D7_1342900-D1-11-Pf3D7_14_v3;pvalue=0.00168;sequence=GGCACC;
Pf3D7_14_v3	fimo	nucleotide_motif	2880897	2880902	26.6	-	.	Name=PF3D7_1342900-D1_Pf3D7_14_v3-;Alias=;ID=PF3D7_1342900-D1-12-Pf3D7_14_v3;pvalue=0.00216;sequence=GACACA;
Pf3D7_14_v3	fimo	nucleotide_motif	2880654	2880659	26.3	-	.	Name=PF3D7_1342900-D1_Pf3D7_14_v3-;Alias=;ID=PF3D7_1342900-D1-13-Pf3D7_14_v3;pvalue=0.00236;sequence=ACCACA;
Pf3D7_14_v3	fimo	nucleotide_motif	2880754	2880759	25.7	+	.	Name=PF3D7_1342900-D1_Pf3D7_14_v3+;Alias=;ID=PF3D7_1342900-D1-14-Pf3D7_14_v3;pvalue=0.00269;sequence=TACCAG;
Pf3D7_14_v3	fimo	nucleotide_motif	2880714	2880719	25.6	+	.	Name=PF3D7_1342900-D1_Pf3D7_14_v3+;Alias=;ID=PF3D7_1342900-D1-15-Pf3D7_14_v3;pvalue=0.00277;sequence=GACCAT;
Pf3D7_14_v3	fimo	nucleotide_motif	2880747	2880752	25.1	+	.	Name=PF3D7_1342900-D1_Pf3D7_14_v3+;Alias=;ID=PF3D7_1342900-D1-16-Pf3D7_14_v3;pvalue=0.00308;sequence=GTCAAG;
Pf3D7_14_v3	fimo	nucleotide_motif	2880674	2880679	24.8	-	.	Name=PF3D7_1342900-D1_Pf3D7_14_v3-;Alias=;ID=PF3D7_1342900-D1-17-Pf3D7_14_v3;pvalue=0.00329;sequence=GATCCA;
Pf3D7_14_v3	fimo	nucleotide_motif	2880672	2880677	24.5	-	.	Name=PF3D7_1342900-D1_Pf3D7_14_v3-;Alias=;ID=PF3D7_1342900-D1-18-Pf3D7_14_v3;pvalue=0.00357;sequence=TCCAAG;
Pf3D7_14_v3	fimo	nucleotide_motif	2880915	2880920	24.3	+	.	Name=PF3D7_1342900-D1_Pf3D7_14_v3+;Alias=;ID=PF3D7_1342900-D1-19-Pf3D7_14_v3;pvalue=0.00373;sequence=GCACTT;
Pf3D7_14_v3	fimo	nucleotide_motif	2881470	2881475	24.1	-	.	Name=PF3D7_1342900-D1_Pf3D7_14_v3-;Alias=;ID=PF3D7_1342900-D1-20-Pf3D7_14_v3;pvalue=0.00391;sequence=GCACAA;
Pf3D7_14_v3	fimo	nucleotide_motif	2889689	2889694	56	+	.	Name=PF3D7_1342900-D1_Pf3D7_14_v3+;Alias=;ID=PF3D7_1342900-D1-1-Pf3D7_14_v3;pvalue=2.52e-06;sequence=GCCCCT;
Pf3D7_14_v3	fimo	nucleotide_motif	2889932	2889937	39.3	-	.	Name=PF3D7_1342900-D1_Pf3D7_14_v3-;Alias=;ID=PF3D7_1342900-D1-2-Pf3D7_14_v3;pvalue=0.000118;sequence=GCCACA;
Pf3D7_14_v3	fimo	nucleotide_motif	2889687	2889692	38.7	+	.	Name=PF3D7_1342900-D1_Pf3D7_14_v3+;Alias=;ID=PF3D7_1342900-D1-3-Pf3D7_14_v3;pvalue=0.000135;sequence=GCGCCC;
Pf3D7_14_v3	fimo	nucleotide_motif	2889190	2889195	36.7	-	.	Name=PF3D7_1342900-D1_Pf3D7_14_v3-;Alias=;ID=PF3D7_1342900-D1-4-Pf3D7_14_v3;pvalue=0.000211;sequence=GCCCAC;
Pf3D7_14_v3	fimo	nucleotide_motif	2889222	2889227	35.8	+	.	Name=PF3D7_1342900-D1_Pf3D7_14_v3+;Alias=;ID=PF3D7_1342900-D1-5-Pf3D7_14_v3;pvalue=0.000261;sequence=TTCCCT;
Pf3D7_14_v3	fimo	nucleotide_motif	2889683	2889688	34.2	-	.	Name=PF3D7_1342900-D1_Pf3D7_14_v3-;Alias=;ID=PF3D7_1342900-D1-6-Pf3D7_14_v3;pvalue=0.00038;sequence=GCACAG;
Pf3D7_14_v3	fimo	nucleotide_motif	2889773	2889778	32.2	+	.	Name=PF3D7_1342900-D1_Pf3D7_14_v3+;Alias=;ID=PF3D7_1342900-D1-7-Pf3D7_14_v3;pvalue=0.000608;sequence=TACCCA;
Pf3D7_14_v3	fimo	nucleotide_motif	2889686	2889691	31.3	-	.	Name=PF3D7_1342900-D1_Pf3D7_14_v3-;Alias=;ID=PF3D7_1342900-D1-8-Pf3D7_14_v3;pvalue=0.000738;sequence=GGCGCA;
Pf3D7_14_v3	fimo	nucleotide_motif	2889201	2889206	30.4	+	.	Name=PF3D7_1342900-D1_Pf3D7_14_v3+;Alias=;ID=PF3D7_1342900-D1-9-Pf3D7_14_v3;pvalue=0.000911;sequence=TCACCA;
Pf3D7_14_v3	fimo	nucleotide_motif	2889191	2889196	30.3	-	.	Name=PF3D7_1342900-D1_Pf3D7_14_v3-;Alias=;ID=PF3D7_1342900-D1-10-Pf3D7_14_v3;pvalue=0.000922;sequence=AGCCCA;
Pf3D7_14_v3	fimo	nucleotide_motif	2889223	2889228	28.7	+	.	Name=PF3D7_1342900-D1_Pf3D7_14_v3+;Alias=;ID=PF3D7_1342900-D1-11-Pf3D7_14_v3;pvalue=0.00136;sequence=TCCCTT;
Pf3D7_14_v3	fimo	nucleotide_motif	2889688	2889693	27.8	+	.	Name=PF3D7_1342900-D1_Pf3D7_14_v3+;Alias=;ID=PF3D7_1342900-D1-12-Pf3D7_14_v3;pvalue=0.00166;sequence=CGCCCC;
Pf3D7_14_v3	fimo	nucleotide_motif	2889688	2889693	27.5	-	.	Name=PF3D7_1342900-D1_Pf3D7_14_v3-;Alias=;ID=PF3D7_1342900-D1-13-Pf3D7_14_v3;pvalue=0.00177;sequence=GGGGCG;
Pf3D7_14_v3	fimo	nucleotide_motif	2889271	2889276	26.6	-	.	Name=PF3D7_1342900-D1_Pf3D7_14_v3-;Alias=;ID=PF3D7_1342900-D1-14-Pf3D7_14_v3;pvalue=0.00216;sequence=GAACCA;
Pf3D7_14_v3	fimo	nucleotide_motif	2889343	2889348	26.4	-	.	Name=PF3D7_1342900-D1_Pf3D7_14_v3-;Alias=;ID=PF3D7_1342900-D1-15-Pf3D7_14_v3;pvalue=0.0023;sequence=ACACCT;
Pf3D7_14_v3	fimo	nucleotide_motif	2889775	2889780	26.2	+	.	Name=PF3D7_1342900-D1_Pf3D7_14_v3+;Alias=;ID=PF3D7_1342900-D1-16-Pf3D7_14_v3;pvalue=0.00242;sequence=CCCACT;
Pf3D7_14_v3	fimo	nucleotide_motif	2889189	2889194	26	-	.	Name=PF3D7_1342900-D1_Pf3D7_14_v3-;Alias=;ID=PF3D7_1342900-D1-17-Pf3D7_14_v3;pvalue=0.00249;sequence=CCCACA;
Pf3D7_14_v3	fimo	nucleotide_motif	2889672	2889677	24.7	+	.	Name=PF3D7_1342900-D1_Pf3D7_14_v3+;Alias=;ID=PF3D7_1342900-D1-18-Pf3D7_14_v3;pvalue=0.00338;sequence=ACCTCA;
Pf3D7_14_v3	fimo	nucleotide_motif	2889690	2889695	24.7	+	.	Name=PF3D7_1342900-D1_Pf3D7_14_v3+;Alias=;ID=PF3D7_1342900-D1-19-Pf3D7_14_v3;pvalue=0.0034;sequence=CCCCTT;
Pf3D7_14_v3	fimo	nucleotide_motif	2889685	2889690	23.8	-	.	Name=PF3D7_1342900-D1_Pf3D7_14_v3-;Alias=;ID=PF3D7_1342900-D1-20-Pf3D7_14_v3;pvalue=0.00416;sequence=GCGCAC;
Pf3D7_14_v3	fimo	nucleotide_motif	2889944	2889949	23.6	+	.	Name=PF3D7_1342900-D1_Pf3D7_14_v3+;Alias=;ID=PF3D7_1342900-D1-21-Pf3D7_14_v3;pvalue=0.00432;sequence=TCCTTG;
Pf3D7_14_v3	fimo	nucleotide_motif	2888641	2888646	45.3	+	.	Name=PF3D7_1342900-D1_Pf3D7_14_v3+;Alias=;ID=PF3D7_1342900-D1-1-Pf3D7_14_v3;pvalue=2.96e-05;sequence=TCCCCT;
Pf3D7_14_v3	fimo	nucleotide_motif	2889191	2889196	39.3	+	.	Name=PF3D7_1342900-D1_Pf3D7_14_v3+;Alias=;ID=PF3D7_1342900-D1-2-Pf3D7_14_v3;pvalue=0.000118;sequence=GCCACA;
Pf3D7_14_v3	fimo	nucleotide_motif	2888605	2888610	36.6	+	.	Name=PF3D7_1342900-D1_Pf3D7_14_v3+;Alias=;ID=PF3D7_1342900-D1-3-Pf3D7_14_v3;pvalue=0.00022;sequence=GCGACG;
Pf3D7_14_v3	fimo	nucleotide_motif	2888640	2888645	34	+	.	Name=PF3D7_1342900-D1_Pf3D7_14_v3+;Alias=;ID=PF3D7_1342900-D1-4-Pf3D7_14_v3;pvalue=0.000395;sequence=TTCCCC;
Pf3D7_14_v3	fimo	nucleotide_motif	2888604	2888609	33.3	-	.	Name=PF3D7_1342900-D1_Pf3D7_14_v3-;Alias=;ID=PF3D7_1342900-D1-5-Pf3D7_14_v3;pvalue=0.000462;sequence=GTCGCT;
Pf3D7_14_v3	fimo	nucleotide_motif	2888745	2888750	32.6	-	.	Name=PF3D7_1342900-D1_Pf3D7_14_v3-;Alias=;ID=PF3D7_1342900-D1-6-Pf3D7_14_v3;pvalue=0.000551;sequence=ATCCCT;
Pf3D7_14_v3	fimo	nucleotide_motif	2888467	2888472	30.7	+	.	Name=PF3D7_1342900-D1_Pf3D7_14_v3+;Alias=;ID=PF3D7_1342900-D1-7-Pf3D7_14_v3;pvalue=0.000854;sequence=TCCACT;
Pf3D7_14_v3	fimo	nucleotide_motif	2888490	2888495	30.7	+	.	Name=PF3D7_1342900-D1_Pf3D7_14_v3+;Alias=;ID=PF3D7_1342900-D1-8-Pf3D7_14_v3;pvalue=0.000854;sequence=TCACCT;
Pf3D7_14_v3	fimo	nucleotide_motif	2888744	2888749	28.7	-	.	Name=PF3D7_1342900-D1_Pf3D7_14_v3-;Alias=;ID=PF3D7_1342900-D1-9-Pf3D7_14_v3;pvalue=0.00136;sequence=TCCCTT;
Pf3D7_14_v3	fimo	nucleotide_motif	2888465	2888470	28	+	.	Name=PF3D7_1342900-D1_Pf3D7_14_v3+;Alias=;ID=PF3D7_1342900-D1-10-Pf3D7_14_v3;pvalue=0.00157;sequence=TCTCCA;
Pf3D7_14_v3	fimo	nucleotide_motif	2888464	2888469	27.8	+	.	Name=PF3D7_1342900-D1_Pf3D7_14_v3+;Alias=;ID=PF3D7_1342900-D1-11-Pf3D7_14_v3;pvalue=0.00167;sequence=GTCTCC;
Pf3D7_14_v3	fimo	nucleotide_motif	2888504	2888509	27.2	+	.	Name=PF3D7_1342900-D1_Pf3D7_14_v3+;Alias=;ID=PF3D7_1342900-D1-12-Pf3D7_14_v3;pvalue=0.00192;sequence=TCCTGG;
Pf3D7_14_v3	fimo	nucleotide_motif	2888303	2888308	26.6	-	.	Name=PF3D7_1342900-D1_Pf3D7_14_v3-;Alias=;ID=PF3D7_1342900-D1-13-Pf3D7_14_v3;pvalue=0.00216;sequence=GACACA;
Pf3D7_14_v3	fimo	nucleotide_motif	2888506	2888511	25.7	-	.	Name=PF3D7_1342900-D1_Pf3D7_14_v3-;Alias=;ID=PF3D7_1342900-D1-14-Pf3D7_14_v3;pvalue=0.00269;sequence=TACCAG;
Pf3D7_14_v3	fimo	nucleotide_motif	2888547	2888552	25.7	-	.	Name=PF3D7_1342900-D1_Pf3D7_14_v3-;Alias=;ID=PF3D7_1342900-D1-15-Pf3D7_14_v3;pvalue=0.00269;sequence=TACCTG;
Pf3D7_14_v3	fimo	nucleotide_motif	2888503	2888508	25.7	+	.	Name=PF3D7_1342900-D1_Pf3D7_14_v3+;Alias=;ID=PF3D7_1342900-D1-16-Pf3D7_14_v3;pvalue=0.00269;sequence=ATCCTG;
Pf3D7_14_v3	fimo	nucleotide_motif	2888492	2888497	24.7	+	.	Name=PF3D7_1342900-D1_Pf3D7_14_v3+;Alias=;ID=PF3D7_1342900-D1-17-Pf3D7_14_v3;pvalue=0.00338;sequence=ACCTCA;
Pf3D7_14_v3	fimo	nucleotide_motif	2888643	2888648	24.7	+	.	Name=PF3D7_1342900-D1_Pf3D7_14_v3+;Alias=;ID=PF3D7_1342900-D1-18-Pf3D7_14_v3;pvalue=0.0034;sequence=CCCTCT;
Pf3D7_14_v3	fimo	nucleotide_motif	2889179	2889184	23.6	-	.	Name=PF3D7_1342900-D1_Pf3D7_14_v3-;Alias=;ID=PF3D7_1342900-D1-19-Pf3D7_14_v3;pvalue=0.00432;sequence=TCCTTG;
Pf3D7_14_v3	fimo	nucleotide_motif	2896968	2896973	27.2	-	.	Name=PF3D7_1342900-D1_Pf3D7_14_v3-;Alias=;ID=PF3D7_1342900-D1-1-Pf3D7_14_v3;pvalue=0.00189;sequence=AACCCA;
Pf3D7_14_v3	fimo	nucleotide_motif	2896331	2896336	26.6	-	.	Name=PF3D7_1342900-D1_Pf3D7_14_v3-;Alias=;ID=PF3D7_1342900-D1-2-Pf3D7_14_v3;pvalue=0.00216;sequence=GACACA;
Pf3D7_14_v3	fimo	nucleotide_motif	2896967	2896972	24.7	-	.	Name=PF3D7_1342900-D1_Pf3D7_14_v3-;Alias=;ID=PF3D7_1342900-D1-3-Pf3D7_14_v3;pvalue=0.00338;sequence=ACCCAA;
Pf3D7_14_v3	fimo	nucleotide_motif	2896584	2896589	24.5	-	.	Name=PF3D7_1342900-D1_Pf3D7_14_v3-;Alias=;ID=PF3D7_1342900-D1-4-Pf3D7_14_v3;pvalue=0.00357;sequence=TCACTG;
Pf3D7_14_v3	fimo	nucleotide_motif	2896278	2896283	23.7	+	.	Name=PF3D7_1342900-D1_Pf3D7_14_v3+;Alias=;ID=PF3D7_1342900-D1-5-Pf3D7_14_v3;pvalue=0.00426;sequence=GTTCTG;
Pf3D7_14_v3	fimo	nucleotide_motif	2895978	2895983	56	-	.	Name=PF3D7_1342900-D1_Pf3D7_14_v3-;Alias=;ID=PF3D7_1342900-D1-1-Pf3D7_14_v3;pvalue=2.52e-06;sequence=GCCCCT;
Pf3D7_14_v3	fimo	nucleotide_motif	2895770	2895775	54.8	+	.	Name=PF3D7_1342900-D1_Pf3D7_14_v3+;Alias=;ID=PF3D7_1342900-D1-2-Pf3D7_14_v3;pvalue=3.32e-06;sequence=GCCCCA;
Pf3D7_14_v3	fimo	nucleotide_motif	2895861	2895866	44.2	+	.	Name=PF3D7_1342900-D1_Pf3D7_14_v3+;Alias=;ID=PF3D7_1342900-D1-3-Pf3D7_14_v3;pvalue=3.84e-05;sequence=TCCCCC;
Pf3D7_14_v3	fimo	nucleotide_motif	2895866	2895871	40.5	+	.	Name=PF3D7_1342900-D1_Pf3D7_14_v3+;Alias=;ID=PF3D7_1342900-D1-4-Pf3D7_14_v3;pvalue=8.83e-05;sequence=CCCCCT;
Pf3D7_14_v3	fimo	nucleotide_motif	2895862	2895867	36.9	+	.	Name=PF3D7_1342900-D1_Pf3D7_14_v3+;Alias=;ID=PF3D7_1342900-D1-5-Pf3D7_14_v3;pvalue=0.000201;sequence=CCCCCC;
Pf3D7_14_v3	fimo	nucleotide_motif	2895863	2895868	36.9	+	.	Name=PF3D7_1342900-D1_Pf3D7_14_v3+;Alias=;ID=PF3D7_1342900-D1-6-Pf3D7_14_v3;pvalue=0.000201;sequence=CCCCCC;
Pf3D7_14_v3	fimo	nucleotide_motif	2895864	2895869	36.9	+	.	Name=PF3D7_1342900-D1_Pf3D7_14_v3+;Alias=;ID=PF3D7_1342900-D1-7-Pf3D7_14_v3;pvalue=0.000201;sequence=CCCCCC;
Pf3D7_14_v3	fimo	nucleotide_motif	2895865	2895870	36.9	+	.	Name=PF3D7_1342900-D1_Pf3D7_14_v3+;Alias=;ID=PF3D7_1342900-D1-8-Pf3D7_14_v3;pvalue=0.000201;sequence=CCCCCC;
Pf3D7_14_v3	fimo	nucleotide_motif	2895772	2895777	35.2	+	.	Name=PF3D7_1342900-D1_Pf3D7_14_v3+;Alias=;ID=PF3D7_1342900-D1-9-Pf3D7_14_v3;pvalue=0.000305;sequence=CCCACG;
Pf3D7_14_v3	fimo	nucleotide_motif	2895810	2895815	34.1	+	.	Name=PF3D7_1342900-D1_Pf3D7_14_v3+;Alias=;ID=PF3D7_1342900-D1-10-Pf3D7_14_v3;pvalue=0.000384;sequence=ACTCCG;
Pf3D7_14_v3	fimo	nucleotide_motif	2895860	2895865	34	+	.	Name=PF3D7_1342900-D1_Pf3D7_14_v3+;Alias=;ID=PF3D7_1342900-D1-11-Pf3D7_14_v3;pvalue=0.000395;sequence=TTCCCC;
Pf3D7_14_v3	fimo	nucleotide_motif	2895769	2895774	33.6	+	.	Name=PF3D7_1342900-D1_Pf3D7_14_v3+;Alias=;ID=PF3D7_1342900-D1-12-Pf3D7_14_v3;pvalue=0.000434;sequence=TGCCCC;
Pf3D7_14_v3	fimo	nucleotide_motif	2895776	2895781	31.7	-	.	Name=PF3D7_1342900-D1_Pf3D7_14_v3-;Alias=;ID=PF3D7_1342900-D1-13-Pf3D7_14_v3;pvalue=0.000674;sequence=TTCACG;
Pf3D7_14_v3	fimo	nucleotide_motif	2896016	2896021	31	+	.	Name=PF3D7_1342900-D1_Pf3D7_14_v3+;Alias=;ID=PF3D7_1342900-D1-14-Pf3D7_14_v3;pvalue=0.000795;sequence=GTCACA;
Pf3D7_14_v3	fimo	nucleotide_motif	2895947	2895952	30	-	.	Name=PF3D7_1342900-D1_Pf3D7_14_v3-;Alias=;ID=PF3D7_1342900-D1-15-Pf3D7_14_v3;pvalue=0.00101;sequence=TTCCTG;
Pf3D7_14_v3	fimo	nucleotide_motif	2895984	2895989	29.2	-	.	Name=PF3D7_1342900-D1_Pf3D7_14_v3-;Alias=;ID=PF3D7_1342900-D1-16-Pf3D7_14_v3;pvalue=0.0012;sequence=GTCCAA;
Pf3D7_14_v3	fimo	nucleotide_motif	2895853	2895858	28	-	.	Name=PF3D7_1342900-D1_Pf3D7_14_v3-;Alias=;ID=PF3D7_1342900-D1-17-Pf3D7_14_v3;pvalue=0.00158;sequence=GGCCTT;
Pf3D7_14_v3	fimo	nucleotide_motif	2895855	2895860	28	+	.	Name=PF3D7_1342900-D1_Pf3D7_14_v3+;Alias=;ID=PF3D7_1342900-D1-18-Pf3D7_14_v3;pvalue=0.00158;sequence=GGCCTT;
Pf3D7_14_v3	fimo	nucleotide_motif	2895979	2895984	27.9	-	.	Name=PF3D7_1342900-D1_Pf3D7_14_v3-;Alias=;ID=PF3D7_1342900-D1-19-Pf3D7_14_v3;pvalue=0.00164;sequence=AGCCCC;
Pf3D7_14_v3	fimo	nucleotide_motif	2896461	2896466	27.2	+	.	Name=PF3D7_1342900-D1_Pf3D7_14_v3+;Alias=;ID=PF3D7_1342900-D1-20-Pf3D7_14_v3;pvalue=0.00189;sequence=AACCCA;
Pf3D7_14_v3	fimo	nucleotide_motif	2896048	2896053	25	-	.	Name=PF3D7_1342900-D1_Pf3D7_14_v3-;Alias=;ID=PF3D7_1342900-D1-21-Pf3D7_14_v3;pvalue=0.00316;sequence=GATCCT;
Pf3D7_14_v3	fimo	nucleotide_motif	2896462	2896467	24.7	+	.	Name=PF3D7_1342900-D1_Pf3D7_14_v3+;Alias=;ID=PF3D7_1342900-D1-22-Pf3D7_14_v3;pvalue=0.00338;sequence=ACCCAA;
Pf3D7_14_v3	fimo	nucleotide_motif	2895868	2895873	24.7	+	.	Name=PF3D7_1342900-D1_Pf3D7_14_v3+;Alias=;ID=PF3D7_1342900-D1-23-Pf3D7_14_v3;pvalue=0.0034;sequence=CCCTCT;
Pf3D7_14_v3	fimo	nucleotide_motif	2895977	2895982	24.7	-	.	Name=PF3D7_1342900-D1_Pf3D7_14_v3-;Alias=;ID=PF3D7_1342900-D1-24-Pf3D7_14_v3;pvalue=0.0034;sequence=CCCCTT;
Pf3D7_14_v3	fimo	nucleotide_motif	2895983	2895988	24.5	-	.	Name=PF3D7_1342900-D1_Pf3D7_14_v3-;Alias=;ID=PF3D7_1342900-D1-25-Pf3D7_14_v3;pvalue=0.00357;sequence=TCCAAG;
Pf3D7_14_v3	fimo	nucleotide_motif	2895846	2895851	24.1	-	.	Name=PF3D7_1342900-D1_Pf3D7_14_v3-;Alias=;ID=PF3D7_1342900-D1-26-Pf3D7_14_v3;pvalue=0.00391;sequence=GCATCA;
Pf3D7_14_v3	fimo	nucleotide_motif	2901653	2901658	42	-	.	Name=PF3D7_1342900-D1_Pf3D7_14_v3-;Alias=;ID=PF3D7_1342900-D1-1-Pf3D7_14_v3;pvalue=6.25e-05;sequence=GACCCT;
Pf3D7_14_v3	fimo	nucleotide_motif	2901645	2901650	40.1	-	.	Name=PF3D7_1342900-D1_Pf3D7_14_v3-;Alias=;ID=PF3D7_1342900-D1-2-Pf3D7_14_v3;pvalue=9.78e-05;sequence=TCCACG;
Pf3D7_14_v3	fimo	nucleotide_motif	2901237	2901242	39.6	-	.	Name=PF3D7_1342900-D1_Pf3D7_14_v3-;Alias=;ID=PF3D7_1342900-D1-3-Pf3D7_14_v3;pvalue=0.000108;sequence=GCACCT;
Pf3D7_14_v3	fimo	nucleotide_motif	2901386	2901391	34	+	.	Name=PF3D7_1342900-D1_Pf3D7_14_v3+;Alias=;ID=PF3D7_1342900-D1-4-Pf3D7_14_v3;pvalue=0.000395;sequence=GCTACG;
Pf3D7_14_v3	fimo	nucleotide_motif	2900867	2900872	29.2	-	.	Name=PF3D7_1342900-D1_Pf3D7_14_v3-;Alias=;ID=PF3D7_1342900-D1-5-Pf3D7_14_v3;pvalue=0.0012;sequence=GTCCTA;
Pf3D7_14_v3	fimo	nucleotide_motif	2901656	2901661	29.2	+	.	Name=PF3D7_1342900-D1_Pf3D7_14_v3+;Alias=;ID=PF3D7_1342900-D1-6-Pf3D7_14_v3;pvalue=0.0012;sequence=GTCTCA;
Pf3D7_14_v3	fimo	nucleotide_motif	2901508	2901513	29	+	.	Name=PF3D7_1342900-D1_Pf3D7_14_v3+;Alias=;ID=PF3D7_1342900-D1-7-Pf3D7_14_v3;pvalue=0.00127;sequence=GTTCCT;
Pf3D7_14_v3	fimo	nucleotide_motif	2901647	2901652	28	-	.	Name=PF3D7_1342900-D1_Pf3D7_14_v3-;Alias=;ID=PF3D7_1342900-D1-8-Pf3D7_14_v3;pvalue=0.00157;sequence=TCTCCA;
Pf3D7_14_v3	fimo	nucleotide_motif	2900869	2900874	27.4	+	.	Name=PF3D7_1342900-D1_Pf3D7_14_v3+;Alias=;ID=PF3D7_1342900-D1-9-Pf3D7_14_v3;pvalue=0.00181;sequence=GGACGG;
Pf3D7_14_v3	fimo	nucleotide_motif	2900857	2900862	25.1	+	.	Name=PF3D7_1342900-D1_Pf3D7_14_v3+;Alias=;ID=PF3D7_1342900-D1-10-Pf3D7_14_v3;pvalue=0.00308;sequence=GTACAG;
Pf3D7_14_v3	fimo	nucleotide_motif	2900872	2900877	25	-	.	Name=PF3D7_1342900-D1_Pf3D7_14_v3-;Alias=;ID=PF3D7_1342900-D1-11-Pf3D7_14_v3;pvalue=0.00313;sequence=TATCCG;
Pf3D7_14_v3	fimo	nucleotide_motif	2900834	2900839	25	+	.	Name=PF3D7_1342900-D1_Pf3D7_14_v3+;Alias=;ID=PF3D7_1342900-D1-12-Pf3D7_14_v3;pvalue=0.00316;sequence=GATCCT;
Pf3D7_14_v3	fimo	nucleotide_motif	2901652	2901657	24.9	-	.	Name=PF3D7_1342900-D1_Pf3D7_14_v3-;Alias=;ID=PF3D7_1342900-D1-13-Pf3D7_14_v3;pvalue=0.00325;sequence=ACCCTT;
Pf3D7_14_v3	fimo	nucleotide_motif	2907698	2907703	39.6	+	.	Name=PF3D7_1342900-D1_Pf3D7_14_v3+;Alias=;ID=PF3D7_1342900-D1-1-Pf3D7_14_v3;pvalue=0.000108;sequence=GCACCT;
Pf3D7_14_v3	fimo	nucleotide_motif	2908102	2908107	30.7	+	.	Name=PF3D7_1342900-D1_Pf3D7_14_v3+;Alias=;ID=PF3D7_1342900-D1-2-Pf3D7_14_v3;pvalue=0.000854;sequence=TCCACT;
Pf3D7_14_v3	fimo	nucleotide_motif	2907658	2907663	30.4	+	.	Name=PF3D7_1342900-D1_Pf3D7_14_v3+;Alias=;ID=PF3D7_1342900-D1-3-Pf3D7_14_v3;pvalue=0.000911;sequence=TCCACA;
Pf3D7_14_v3	fimo	nucleotide_motif	2907738	2907743	26.6	+	.	Name=PF3D7_1342900-D1_Pf3D7_14_v3+;Alias=;ID=PF3D7_1342900-D1-4-Pf3D7_14_v3;pvalue=0.00216;sequence=GACACA;
Pf3D7_14_v3	fimo	nucleotide_motif	2907709	2907714	26.4	-	.	Name=PF3D7_1342900-D1_Pf3D7_14_v3-;Alias=;ID=PF3D7_1342900-D1-5-Pf3D7_14_v3;pvalue=0.0023;sequence=ACCACT;
Pf3D7_14_v3	fimo	nucleotide_motif	2907530	2907535	24.3	+	.	Name=PF3D7_1342900-D1_Pf3D7_14_v3+;Alias=;ID=PF3D7_1342900-D1-6-Pf3D7_14_v3;pvalue=0.00373;sequence=GCCATT;
Pf3D7_14_v3	fimo	nucleotide_motif	2907720	2907725	23.8	+	.	Name=PF3D7_1342900-D1_Pf3D7_14_v3+;Alias=;ID=PF3D7_1342900-D1-7-Pf3D7_14_v3;pvalue=0.00415;sequence=GCTACA;
Pf3D7_14_v3	fimo	nucleotide_motif	2910746	2910751	33.1	-	.	Name=PF3D7_1342900-D1_Pf3D7_14_v3-;Alias=;ID=PF3D7_1342900-D1-1-Pf3D7_14_v3;pvalue=0.000484;sequence=TCGCCT;
Pf3D7_14_v3	fimo	nucleotide_motif	2910329	2910334	32.6	-	.	Name=PF3D7_1342900-D1_Pf3D7_14_v3-;Alias=;ID=PF3D7_1342900-D1-2-Pf3D7_14_v3;pvalue=0.000551;sequence=TACCCT;
Pf3D7_14_v3	fimo	nucleotide_motif	2910449	2910454	29.2	+	.	Name=PF3D7_1342900-D1_Pf3D7_14_v3+;Alias=;ID=PF3D7_1342900-D1-3-Pf3D7_14_v3;pvalue=0.0012;sequence=GTCCAA;
Pf3D7_14_v3	fimo	nucleotide_motif	2910908	2910913	28.2	-	.	Name=PF3D7_1342900-D1_Pf3D7_14_v3-;Alias=;ID=PF3D7_1342900-D1-4-Pf3D7_14_v3;pvalue=0.00151;sequence=TCTCCT;
Pf3D7_14_v3	fimo	nucleotide_motif	2910624	2910629	26.9	-	.	Name=PF3D7_1342900-D1_Pf3D7_14_v3-;Alias=;ID=PF3D7_1342900-D1-5-Pf3D7_14_v3;pvalue=0.00204;sequence=ATCACG;
Pf3D7_14_v3	fimo	nucleotide_motif	2910328	2910333	24.9	-	.	Name=PF3D7_1342900-D1_Pf3D7_14_v3-;Alias=;ID=PF3D7_1342900-D1-6-Pf3D7_14_v3;pvalue=0.00325;sequence=ACCCTT;
Pf3D7_14_v3	fimo	nucleotide_motif	2910400	2910405	24.3	+	.	Name=PF3D7_1342900-D1_Pf3D7_14_v3+;Alias=;ID=PF3D7_1342900-D1-7-Pf3D7_14_v3;pvalue=0.00373;sequence=GCATCT;
Pf3D7_14_v3	fimo	nucleotide_motif	2918828	2918833	39.3	+	.	Name=PF3D7_1342900-D1_Pf3D7_14_v3+;Alias=;ID=PF3D7_1342900-D1-1-Pf3D7_14_v3;pvalue=0.000118;sequence=GCACCA;
Pf3D7_14_v3	fimo	nucleotide_motif	2918455	2918460	35.2	-	.	Name=PF3D7_1342900-D1_Pf3D7_14_v3-;Alias=;ID=PF3D7_1342900-D1-2-Pf3D7_14_v3;pvalue=0.000299;sequence=TTCCCA;
Pf3D7_14_v3	fimo	nucleotide_motif	2919083	2919088	31.7	+	.	Name=PF3D7_1342900-D1_Pf3D7_14_v3+;Alias=;ID=PF3D7_1342900-D1-3-Pf3D7_14_v3;pvalue=0.000674;sequence=TTCACG;
Pf3D7_14_v3	fimo	nucleotide_motif	2918844	2918849	29.6	+	.	Name=PF3D7_1342900-D1_Pf3D7_14_v3+;Alias=;ID=PF3D7_1342900-D1-4-Pf3D7_14_v3;pvalue=0.00109;sequence=GTCCTT;
Pf3D7_14_v3	fimo	nucleotide_motif	2918454	2918459	28.3	-	.	Name=PF3D7_1342900-D1_Pf3D7_14_v3-;Alias=;ID=PF3D7_1342900-D1-5-Pf3D7_14_v3;pvalue=0.00148;sequence=TCCCAA;
Pf3D7_14_v3	fimo	nucleotide_motif	2918505	2918510	27.9	+	.	Name=PF3D7_1342900-D1_Pf3D7_14_v3+;Alias=;ID=PF3D7_1342900-D1-6-Pf3D7_14_v3;pvalue=0.00162;sequence=TCCACC;
Pf3D7_14_v3	fimo	nucleotide_motif	2918825	2918830	27.6	+	.	Name=PF3D7_1342900-D1_Pf3D7_14_v3+;Alias=;ID=PF3D7_1342900-D1-7-Pf3D7_14_v3;pvalue=0.00174;sequence=GACGCA;
Pf3D7_14_v3	fimo	nucleotide_motif	2918353	2918358	26.8	-	.	Name=PF3D7_1342900-D1_Pf3D7_14_v3-;Alias=;ID=PF3D7_1342900-D1-8-Pf3D7_14_v3;pvalue=0.0021;sequence=GACACT;
Pf3D7_14_v3	fimo	nucleotide_motif	2918824	2918829	26.1	-	.	Name=PF3D7_1342900-D1_Pf3D7_14_v3-;Alias=;ID=PF3D7_1342900-D1-9-Pf3D7_14_v3;pvalue=0.00245;sequence=GCGTCA;
Pf3D7_14_v3	fimo	nucleotide_motif	2918506	2918511	26	+	.	Name=PF3D7_1342900-D1_Pf3D7_14_v3+;Alias=;ID=PF3D7_1342900-D1-10-Pf3D7_14_v3;pvalue=0.00249;sequence=CCACCA;
Pf3D7_14_v3	fimo	nucleotide_motif	2918242	2918247	25.7	-	.	Name=PF3D7_1342900-D1_Pf3D7_14_v3-;Alias=;ID=PF3D7_1342900-D1-11-Pf3D7_14_v3;pvalue=0.00269;sequence=ATCTCG;
Pf3D7_14_v3	fimo	nucleotide_motif	2918262	2918267	25.7	-	.	Name=PF3D7_1342900-D1_Pf3D7_14_v3-;Alias=;ID=PF3D7_1342900-D1-12-Pf3D7_14_v3;pvalue=0.00269;sequence=ATCTCG;
Pf3D7_14_v3	fimo	nucleotide_motif	2919067	2919072	25.7	-	.	Name=PF3D7_1342900-D1_Pf3D7_14_v3-;Alias=;ID=PF3D7_1342900-D1-13-Pf3D7_14_v3;pvalue=0.00269;sequence=TACCTG;
Pf3D7_14_v3	fimo	nucleotide_motif	2918814	2918819	25.6	+	.	Name=PF3D7_1342900-D1_Pf3D7_14_v3+;Alias=;ID=PF3D7_1342900-D1-14-Pf3D7_14_v3;pvalue=0.00277;sequence=GACCAT;
Pf3D7_14_v3	fimo	nucleotide_motif	2918338	2918343	25.1	+	.	Name=PF3D7_1342900-D1_Pf3D7_14_v3+;Alias=;ID=PF3D7_1342900-D1-15-Pf3D7_14_v3;pvalue=0.00308;sequence=GTACAG;
Pf3D7_14_v3	fimo	nucleotide_motif	2918822	2918827	25.1	-	.	Name=PF3D7_1342900-D1_Pf3D7_14_v3-;Alias=;ID=PF3D7_1342900-D1-16-Pf3D7_14_v3;pvalue=0.00308;sequence=GTCATG;
Pf3D7_14_v3	fimo	nucleotide_motif	2918827	2918832	24.7	-	.	Name=PF3D7_1342900-D1_Pf3D7_14_v3-;Alias=;ID=PF3D7_1342900-D1-17-Pf3D7_14_v3;pvalue=0.00338;sequence=GGTGCG;
Pf3D7_14_v3	fimo	nucleotide_motif	2918382	2918387	24.3	+	.	Name=PF3D7_1342900-D1_Pf3D7_14_v3+;Alias=;ID=PF3D7_1342900-D1-18-Pf3D7_14_v3;pvalue=0.00373;sequence=GCACAT;
Pf3D7_14_v3	fimo	nucleotide_motif	2918475	2918480	24.1	-	.	Name=PF3D7_1342900-D1_Pf3D7_14_v3-;Alias=;ID=PF3D7_1342900-D1-19-Pf3D7_14_v3;pvalue=0.00391;sequence=GCACTA;
Pf3D7_14_v3	fimo	nucleotide_motif	2919163	2919168	24.1	+	.	Name=PF3D7_1342900-D1_Pf3D7_14_v3+;Alias=;ID=PF3D7_1342900-D1-20-Pf3D7_14_v3;pvalue=0.00391;sequence=GCACTA;
Pf3D7_14_v3	fimo	nucleotide_motif	2919034	2919039	23.8	+	.	Name=PF3D7_1342900-D1_Pf3D7_14_v3+;Alias=;ID=PF3D7_1342900-D1-21-Pf3D7_14_v3;pvalue=0.00415;sequence=GCTACA;
Pf3D7_14_v3	fimo	nucleotide_motif	2918897	2918902	23.6	-	.	Name=PF3D7_1342900-D1_Pf3D7_14_v3-;Alias=;ID=PF3D7_1342900-D1-22-Pf3D7_14_v3;pvalue=0.00432;sequence=GCAACC;
Pf3D7_14_v3	fimo	nucleotide_motif	2921490	2921495	56	-	.	Name=PF3D7_1342900-D1_Pf3D7_14_v3-;Alias=;ID=PF3D7_1342900-D1-1-Pf3D7_14_v3;pvalue=2.52e-06;sequence=GCCCCT;
Pf3D7_14_v3	fimo	nucleotide_motif	2921611	2921616	45.3	+	.	Name=PF3D7_1342900-D1_Pf3D7_14_v3+;Alias=;ID=PF3D7_1342900-D1-2-Pf3D7_14_v3;pvalue=2.96e-05;sequence=TCCCCT;
Pf3D7_14_v3	fimo	nucleotide_motif	2921595	2921600	35.8	-	.	Name=PF3D7_1342900-D1_Pf3D7_14_v3-;Alias=;ID=PF3D7_1342900-D1-3-Pf3D7_14_v3;pvalue=0.000261;sequence=TTCCCT;
Pf3D7_14_v3	fimo	nucleotide_motif	2921540	2921545	34.6	+	.	Name=PF3D7_1342900-D1_Pf3D7_14_v3+;Alias=;ID=PF3D7_1342900-D1-4-Pf3D7_14_v3;pvalue=0.000344;sequence=ACCTCG;
Pf3D7_14_v3	fimo	nucleotide_motif	2921489	2921494	34.5	-	.	Name=PF3D7_1342900-D1_Pf3D7_14_v3-;Alias=;ID=PF3D7_1342900-D1-5-Pf3D7_14_v3;pvalue=0.000356;sequence=CCCCTG;
Pf3D7_14_v3	fimo	nucleotide_motif	2921612	2921617	34.5	+	.	Name=PF3D7_1342900-D1_Pf3D7_14_v3+;Alias=;ID=PF3D7_1342900-D1-6-Pf3D7_14_v3;pvalue=0.000356;sequence=CCCCTG;
Pf3D7_14_v3	fimo	nucleotide_motif	2921491	2921496	33.6	-	.	Name=PF3D7_1342900-D1_Pf3D7_14_v3-;Alias=;ID=PF3D7_1342900-D1-7-Pf3D7_14_v3;pvalue=0.000434;sequence=TGCCCC;
Pf3D7_14_v3	fimo	nucleotide_motif	2921568	2921573	32.6	+	.	Name=PF3D7_1342900-D1_Pf3D7_14_v3+;Alias=;ID=PF3D7_1342900-D1-8-Pf3D7_14_v3;pvalue=0.000551;sequence=TACCCT;
Pf3D7_14_v3	fimo	nucleotide_motif	2921554	2921559	31.3	-	.	Name=PF3D7_1342900-D1_Pf3D7_14_v3-;Alias=;ID=PF3D7_1342900-D1-9-Pf3D7_14_v3;pvalue=0.000736;sequence=GTCACT;
Pf3D7_14_v3	fimo	nucleotide_motif	2922295	2922300	30.4	-	.	Name=PF3D7_1342900-D1_Pf3D7_14_v3-;Alias=;ID=PF3D7_1342900-D1-10-Pf3D7_14_v3;pvalue=0.000911;sequence=TCCACA;
Pf3D7_14_v3	fimo	nucleotide_motif	2921610	2921615	28.6	+	.	Name=PF3D7_1342900-D1_Pf3D7_14_v3+;Alias=;ID=PF3D7_1342900-D1-11-Pf3D7_14_v3;pvalue=0.00137;sequence=ATCCCC;
Pf3D7_14_v3	fimo	nucleotide_motif	2922098	2922103	28.5	-	.	Name=PF3D7_1342900-D1_Pf3D7_14_v3-;Alias=;ID=PF3D7_1342900-D1-12-Pf3D7_14_v3;pvalue=0.0014;sequence=GTTCCA;
Pf3D7_14_v3	fimo	nucleotide_motif	2921594	2921599	27.5	-	.	Name=PF3D7_1342900-D1_Pf3D7_14_v3-;Alias=;ID=PF3D7_1342900-D1-13-Pf3D7_14_v3;pvalue=0.00177;sequence=TCCCTC;
Pf3D7_14_v3	fimo	nucleotide_motif	2921555	2921560	27.5	+	.	Name=PF3D7_1342900-D1_Pf3D7_14_v3+;Alias=;ID=PF3D7_1342900-D1-14-Pf3D7_14_v3;pvalue=0.00178;sequence=GTGACG;
Pf3D7_14_v3	fimo	nucleotide_motif	2921590	2921595	27.2	-	.	Name=PF3D7_1342900-D1_Pf3D7_14_v3-;Alias=;ID=PF3D7_1342900-D1-15-Pf3D7_14_v3;pvalue=0.00192;sequence=TCCTGG;
Pf3D7_14_v3	fimo	nucleotide_motif	2921591	2921596	25.3	-	.	Name=PF3D7_1342900-D1_Pf3D7_14_v3-;Alias=;ID=PF3D7_1342900-D1-16-Pf3D7_14_v3;pvalue=0.00292;sequence=CTCCTG;
Pf3D7_14_v3	fimo	nucleotide_motif	2921569	2921574	24.9	+	.	Name=PF3D7_1342900-D1_Pf3D7_14_v3+;Alias=;ID=PF3D7_1342900-D1-17-Pf3D7_14_v3;pvalue=0.00325;sequence=ACCCTT;
Pf3D7_14_v3	fimo	nucleotide_motif	2922096	2922101	24.5	-	.	Name=PF3D7_1342900-D1_Pf3D7_14_v3-;Alias=;ID=PF3D7_1342900-D1-18-Pf3D7_14_v3;pvalue=0.00357;sequence=TCCATG;
Pf3D7_14_v3	fimo	nucleotide_motif	2921592	2921597	24	-	.	Name=PF3D7_1342900-D1_Pf3D7_14_v3-;Alias=;ID=PF3D7_1342900-D1-19-Pf3D7_14_v3;pvalue=0.00396;sequence=CCTCCT;
Pf3D7_14_v3	fimo	nucleotide_motif	2921613	2921618	23.9	-	.	Name=PF3D7_1342900-D1_Pf3D7_14_v3-;Alias=;ID=PF3D7_1342900-D1-20-Pf3D7_14_v3;pvalue=0.0041;sequence=GCAGGG;
Pf3D7_14_v3	fimo	nucleotide_motif	2925664	2925669	42.4	-	.	Name=PF3D7_1342900-D1_Pf3D7_14_v3-;Alias=;ID=PF3D7_1342900-D1-1-Pf3D7_14_v3;pvalue=5.77e-05;sequence=TACCCG;
Pf3D7_14_v3	fimo	nucleotide_motif	2925101	2925106	39.3	+	.	Name=PF3D7_1342900-D1_Pf3D7_14_v3+;Alias=;ID=PF3D7_1342900-D1-2-Pf3D7_14_v3;pvalue=0.000118;sequence=GCACCA;
Pf3D7_14_v3	fimo	nucleotide_motif	2925250	2925255	37.7	+	.	Name=PF3D7_1342900-D1_Pf3D7_14_v3+;Alias=;ID=PF3D7_1342900-D1-3-Pf3D7_14_v3;pvalue=0.000168;sequence=GCCTCT;
Pf3D7_14_v3	fimo	nucleotide_motif	2924721	2924726	35.8	-	.	Name=PF3D7_1342900-D1_Pf3D7_14_v3-;Alias=;ID=PF3D7_1342900-D1-4-Pf3D7_14_v3;pvalue=0.000261;sequence=TTCCCT;
Pf3D7_14_v3	fimo	nucleotide_motif	2925122	2925127	29.6	-	.	Name=PF3D7_1342900-D1_Pf3D7_14_v3-;Alias=;ID=PF3D7_1342900-D1-5-Pf3D7_14_v3;pvalue=0.00109;sequence=GTCCAT;
Pf3D7_14_v3	fimo	nucleotide_motif	2925532	2925537	29.6	-	.	Name=PF3D7_1342900-D1_Pf3D7_14_v3-;Alias=;ID=PF3D7_1342900-D1-6-Pf3D7_14_v3;pvalue=0.00109;sequence=GTCCAT;
Pf3D7_14_v3	fimo	nucleotide_motif	2924720	2924725	28.7	-	.	Name=PF3D7_1342900-D1_Pf3D7_14_v3-;Alias=;ID=PF3D7_1342900-D1-7-Pf3D7_14_v3;pvalue=0.00136;sequence=TCCCTT;
Pf3D7_14_v3	fimo	nucleotide_motif	2925554	2925559	28.5	+	.	Name=PF3D7_1342900-D1_Pf3D7_14_v3+;Alias=;ID=PF3D7_1342900-D1-8-Pf3D7_14_v3;pvalue=0.0014;sequence=GTTCCA;
Pf3D7_14_v3	fimo	nucleotide_motif	2925556	2925561	27.9	+	.	Name=PF3D7_1342900-D1_Pf3D7_14_v3+;Alias=;ID=PF3D7_1342900-D1-9-Pf3D7_14_v3;pvalue=0.00162;sequence=TCCACC;
Pf3D7_14_v3	fimo	nucleotide_motif	2925663	2925668	27.8	-	.	Name=PF3D7_1342900-D1_Pf3D7_14_v3-;Alias=;ID=PF3D7_1342900-D1-10-Pf3D7_14_v3;pvalue=0.00166;sequence=ACCCGT;
Pf3D7_14_v3	fimo	nucleotide_motif	2925603	2925608	26.9	+	.	Name=PF3D7_1342900-D1_Pf3D7_14_v3+;Alias=;ID=PF3D7_1342900-D1-11-Pf3D7_14_v3;pvalue=0.00204;sequence=TACACG;
Pf3D7_14_v3	fimo	nucleotide_motif	2925552	2925557	26.6	-	.	Name=PF3D7_1342900-D1_Pf3D7_14_v3-;Alias=;ID=PF3D7_1342900-D1-12-Pf3D7_14_v3;pvalue=0.00216;sequence=GAACCA;
Pf3D7_14_v3	fimo	nucleotide_motif	2925677	2925682	26.2	-	.	Name=PF3D7_1342900-D1_Pf3D7_14_v3-;Alias=;ID=PF3D7_1342900-D1-13-Pf3D7_14_v3;pvalue=0.00239;sequence=TCGCTG;
Pf3D7_14_v3	fimo	nucleotide_motif	2925557	2925562	26	+	.	Name=PF3D7_1342900-D1_Pf3D7_14_v3+;Alias=;ID=PF3D7_1342900-D1-14-Pf3D7_14_v3;pvalue=0.00249;sequence=CCACCA;
Pf3D7_14_v3	fimo	nucleotide_motif	2925288	2925293	25.1	+	.	Name=PF3D7_1342900-D1_Pf3D7_14_v3+;Alias=;ID=PF3D7_1342900-D1-15-Pf3D7_14_v3;pvalue=0.00308;sequence=GTATCG;
Pf3D7_14_v3	fimo	nucleotide_motif	2925601	2925606	23.8	+	.	Name=PF3D7_1342900-D1_Pf3D7_14_v3+;Alias=;ID=PF3D7_1342900-D1-16-Pf3D7_14_v3;pvalue=0.00415;sequence=GCTACA;
Pf3D7_14_v3	fimo	nucleotide_motif	2925661	2925666	23.8	+	.	Name=PF3D7_1342900-D1_Pf3D7_14_v3+;Alias=;ID=PF3D7_1342900-D1-17-Pf3D7_14_v3;pvalue=0.00417;sequence=GAACGG;
Pf3D7_14_v3	fimo	nucleotide_motif	2925659	2925664	23.7	-	.	Name=PF3D7_1342900-D1_Pf3D7_14_v3-;Alias=;ID=PF3D7_1342900-D1-18-Pf3D7_14_v3;pvalue=0.00426;sequence=GTTCAG;
Pf3D7_14_v3	fimo	nucleotide_motif	2931400	2931405	37.7	-	.	Name=PF3D7_1342900-D1_Pf3D7_14_v3-;Alias=;ID=PF3D7_1342900-D1-1-Pf3D7_14_v3;pvalue=0.000168;sequence=GCCCTT;
Pf3D7_14_v3	fimo	nucleotide_motif	2931599	2931604	37.2	+	.	Name=PF3D7_1342900-D1_Pf3D7_14_v3+;Alias=;ID=PF3D7_1342900-D1-2-Pf3D7_14_v3;pvalue=0.000188;sequence=TCTCCG;
Pf3D7_14_v3	fimo	nucleotide_motif	2931305	2931310	36.8	-	.	Name=PF3D7_1342900-D1_Pf3D7_14_v3-;Alias=;ID=PF3D7_1342900-D1-3-Pf3D7_14_v3;pvalue=0.000209;sequence=GCACGG;
Pf3D7_14_v3	fimo	nucleotide_motif	2931401	2931406	34.6	-	.	Name=PF3D7_1342900-D1_Pf3D7_14_v3-;Alias=;ID=PF3D7_1342900-D1-4-Pf3D7_14_v3;pvalue=0.000349;sequence=TGCCCT;
Pf3D7_14_v3	fimo	nucleotide_motif	2930862	2930867	32.6	-	.	Name=PF3D7_1342900-D1_Pf3D7_14_v3-;Alias=;ID=PF3D7_1342900-D1-5-Pf3D7_14_v3;pvalue=0.000551;sequence=TACCCT;
Pf3D7_14_v3	fimo	nucleotide_motif	2931306	2931311	29.6	-	.	Name=PF3D7_1342900-D1_Pf3D7_14_v3-;Alias=;ID=PF3D7_1342900-D1-6-Pf3D7_14_v3;pvalue=0.0011;sequence=TGCACG;
Pf3D7_14_v3	fimo	nucleotide_motif	2931378	2931383	29.2	-	.	Name=PF3D7_1342900-D1_Pf3D7_14_v3-;Alias=;ID=PF3D7_1342900-D1-7-Pf3D7_14_v3;pvalue=0.0012;sequence=GTCCTA;
Pf3D7_14_v3	fimo	nucleotide_motif	2931152	2931157	29.2	+	.	Name=PF3D7_1342900-D1_Pf3D7_14_v3+;Alias=;ID=PF3D7_1342900-D1-8-Pf3D7_14_v3;pvalue=0.0012;sequence=GTCCTA;
Pf3D7_14_v3	fimo	nucleotide_motif	2931027	2931032	28.7	-	.	Name=PF3D7_1342900-D1_Pf3D7_14_v3-;Alias=;ID=PF3D7_1342900-D1-9-Pf3D7_14_v3;pvalue=0.00136;sequence=TCCTCT;
Pf3D7_14_v3	fimo	nucleotide_motif	2930837	2930842	28.2	-	.	Name=PF3D7_1342900-D1_Pf3D7_14_v3-;Alias=;ID=PF3D7_1342900-D1-10-Pf3D7_14_v3;pvalue=0.00151;sequence=TCTCCT;
Pf3D7_14_v3	fimo	nucleotide_motif	2931348	2931353	27.5	-	.	Name=PF3D7_1342900-D1_Pf3D7_14_v3-;Alias=;ID=PF3D7_1342900-D1-11-Pf3D7_14_v3;pvalue=0.00177;sequence=TCCTCC;
Pf3D7_14_v3	fimo	nucleotide_motif	2931272	2931277	26.4	-	.	Name=PF3D7_1342900-D1_Pf3D7_14_v3-;Alias=;ID=PF3D7_1342900-D1-12-Pf3D7_14_v3;pvalue=0.0023;sequence=ACACCT;
Pf3D7_14_v3	fimo	nucleotide_motif	2931304	2931309	26.2	+	.	Name=PF3D7_1342900-D1_Pf3D7_14_v3+;Alias=;ID=PF3D7_1342900-D1-13-Pf3D7_14_v3;pvalue=0.00239;sequence=TCCGTG;
Pf3D7_14_v3	fimo	nucleotide_motif	2931716	2931721	25.1	+	.	Name=PF3D7_1342900-D1_Pf3D7_14_v3+;Alias=;ID=PF3D7_1342900-D1-14-Pf3D7_14_v3;pvalue=0.00308;sequence=GTACAG;
Pf3D7_14_v3	fimo	nucleotide_motif	2930861	2930866	24.9	-	.	Name=PF3D7_1342900-D1_Pf3D7_14_v3-;Alias=;ID=PF3D7_1342900-D1-15-Pf3D7_14_v3;pvalue=0.00325;sequence=ACCCTT;
Pf3D7_14_v3	fimo	nucleotide_motif	2931603	2931608	24.5	-	.	Name=PF3D7_1342900-D1_Pf3D7_14_v3-;Alias=;ID=PF3D7_1342900-D1-16-Pf3D7_14_v3;pvalue=0.00357;sequence=TCATCG;
Pf3D7_14_v3	fimo	nucleotide_motif	2931719	2931724	24.5	-	.	Name=PF3D7_1342900-D1_Pf3D7_14_v3-;Alias=;ID=PF3D7_1342900-D1-17-Pf3D7_14_v3;pvalue=0.00357;sequence=TCACTG;
Pf3D7_14_v3	fimo	nucleotide_motif	2931177	2931182	24.1	-	.	Name=PF3D7_1342900-D1_Pf3D7_14_v3-;Alias=;ID=PF3D7_1342900-D1-18-Pf3D7_14_v3;pvalue=0.00391;sequence=GCATCA;
Pf3D7_14_v3	fimo	nucleotide_motif	2931347	2931352	24	-	.	Name=PF3D7_1342900-D1_Pf3D7_14_v3-;Alias=;ID=PF3D7_1342900-D1-19-Pf3D7_14_v3;pvalue=0.00396;sequence=CCTCCT;
Pf3D7_14_v3	fimo	nucleotide_motif	2931380	2931385	23.8	+	.	Name=PF3D7_1342900-D1_Pf3D7_14_v3+;Alias=;ID=PF3D7_1342900-D1-20-Pf3D7_14_v3;pvalue=0.00415;sequence=GGACTG;
Pf3D7_14_v3	fimo	nucleotide_motif	2930758	2930763	23.7	-	.	Name=PF3D7_1342900-D1_Pf3D7_14_v3-;Alias=;ID=PF3D7_1342900-D1-21-Pf3D7_14_v3;pvalue=0.00426;sequence=GTTCTG;
Pf3D7_14_v3	fimo	nucleotide_motif	2930766	2930771	23.6	-	.	Name=PF3D7_1342900-D1_Pf3D7_14_v3-;Alias=;ID=PF3D7_1342900-D1-22-Pf3D7_14_v3;pvalue=0.00432;sequence=TCCTTG;
Pf3D7_14_v3	fimo	nucleotide_motif	2930835	2930840	23.6	-	.	Name=PF3D7_1342900-D1_Pf3D7_14_v3-;Alias=;ID=PF3D7_1342900-D1-23-Pf3D7_14_v3;pvalue=0.00432;sequence=TCCTTG;
Pf3D7_14_v3	fimo	nucleotide_motif	2940176	2940181	37.7	-	.	Name=PF3D7_1342900-D1_Pf3D7_14_v3-;Alias=;ID=PF3D7_1342900-D1-1-Pf3D7_14_v3;pvalue=0.000168;sequence=GCCCTT;
Pf3D7_14_v3	fimo	nucleotide_motif	2939915	2939920	35.8	+	.	Name=PF3D7_1342900-D1_Pf3D7_14_v3+;Alias=;ID=PF3D7_1342900-D1-2-Pf3D7_14_v3;pvalue=0.000261;sequence=TTCCCT;
Pf3D7_14_v3	fimo	nucleotide_motif	2940180	2940185	35.2	+	.	Name=PF3D7_1342900-D1_Pf3D7_14_v3+;Alias=;ID=PF3D7_1342900-D1-3-Pf3D7_14_v3;pvalue=0.000303;sequence=GCGTCG;
Pf3D7_14_v3	fimo	nucleotide_motif	2939903	2939908	34.9	-	.	Name=PF3D7_1342900-D1_Pf3D7_14_v3-;Alias=;ID=PF3D7_1342900-D1-4-Pf3D7_14_v3;pvalue=0.000324;sequence=GACCAG;
Pf3D7_14_v3	fimo	nucleotide_motif	2940301	2940306	33.1	+	.	Name=PF3D7_1342900-D1_Pf3D7_14_v3+;Alias=;ID=PF3D7_1342900-D1-5-Pf3D7_14_v3;pvalue=0.000494;sequence=TCGCCA;
Pf3D7_14_v3	fimo	nucleotide_motif	2940262	2940267	30.7	+	.	Name=PF3D7_1342900-D1_Pf3D7_14_v3+;Alias=;ID=PF3D7_1342900-D1-6-Pf3D7_14_v3;pvalue=0.000854;sequence=TCCACT;
Pf3D7_14_v3	fimo	nucleotide_motif	2940298	2940303	30	+	.	Name=PF3D7_1342900-D1_Pf3D7_14_v3+;Alias=;ID=PF3D7_1342900-D1-7-Pf3D7_14_v3;pvalue=0.00101;sequence=TTCTCG;
Pf3D7_14_v3	fimo	nucleotide_motif	2940177	2940182	30	-	.	Name=PF3D7_1342900-D1_Pf3D7_14_v3-;Alias=;ID=PF3D7_1342900-D1-8-Pf3D7_14_v3;pvalue=0.00101;sequence=CGCCCT;
Pf3D7_14_v3	fimo	nucleotide_motif	2940185	2940190	29.2	+	.	Name=PF3D7_1342900-D1_Pf3D7_14_v3+;Alias=;ID=PF3D7_1342900-D1-9-Pf3D7_14_v3;pvalue=0.0012;sequence=GTCCAA;
Pf3D7_14_v3	fimo	nucleotide_motif	2939916	2939921	28.3	+	.	Name=PF3D7_1342900-D1_Pf3D7_14_v3+;Alias=;ID=PF3D7_1342900-D1-10-Pf3D7_14_v3;pvalue=0.00148;sequence=TCCCTA;
Pf3D7_14_v3	fimo	nucleotide_motif	2940179	2940184	26.2	-	.	Name=PF3D7_1342900-D1_Pf3D7_14_v3-;Alias=;ID=PF3D7_1342900-D1-11-Pf3D7_14_v3;pvalue=0.00242;sequence=GACGCC;
Pf3D7_14_v3	fimo	nucleotide_motif	2940739	2940744	26	+	.	Name=PF3D7_1342900-D1_Pf3D7_14_v3+;Alias=;ID=PF3D7_1342900-D1-12-Pf3D7_14_v3;pvalue=0.00251;sequence=GCAACT;
Pf3D7_14_v3	fimo	nucleotide_motif	2940178	2940183	25.3	-	.	Name=PF3D7_1342900-D1_Pf3D7_14_v3-;Alias=;ID=PF3D7_1342900-D1-13-Pf3D7_14_v3;pvalue=0.00292;sequence=ACGCCC;
Pf3D7_14_v3	fimo	nucleotide_motif	2940300	2940305	25.3	-	.	Name=PF3D7_1342900-D1_Pf3D7_14_v3-;Alias=;ID=PF3D7_1342900-D1-14-Pf3D7_14_v3;pvalue=0.00293;sequence=GGCGAG;
Pf3D7_14_v3	fimo	nucleotide_motif	2940089	2940094	24.3	+	.	Name=PF3D7_1342900-D1_Pf3D7_14_v3+;Alias=;ID=PF3D7_1342900-D1-15-Pf3D7_14_v3;pvalue=0.00373;sequence=GCACAT;
Pf3D7_14_v3	fimo	nucleotide_motif	2940097	2940102	24.3	+	.	Name=PF3D7_1342900-D1_Pf3D7_14_v3+;Alias=;ID=PF3D7_1342900-D1-16-Pf3D7_14_v3;pvalue=0.00373;sequence=GCACAT;
Pf3D7_14_v3	fimo	nucleotide_motif	2940303	2940308	24.3	+	.	Name=PF3D7_1342900-D1_Pf3D7_14_v3+;Alias=;ID=PF3D7_1342900-D1-17-Pf3D7_14_v3;pvalue=0.00373;sequence=GCCATT;
Pf3D7_14_v3	fimo	nucleotide_motif	2940355	2940360	24	+	.	Name=PF3D7_1342900-D1_Pf3D7_14_v3+;Alias=;ID=PF3D7_1342900-D1-18-Pf3D7_14_v3;pvalue=0.00399;sequence=TCTACG;
Pf3D7_14_v3	fimo	nucleotide_motif	2939564	2939569	32.2	-	.	Name=PF3D7_1342900-D1_Pf3D7_14_v3-;Alias=;ID=PF3D7_1342900-D1-1-Pf3D7_14_v3;pvalue=0.000608;sequence=TACCCA;
Pf3D7_14_v3	fimo	nucleotide_motif	2939726	2939731	30.4	-	.	Name=PF3D7_1342900-D1_Pf3D7_14_v3-;Alias=;ID=PF3D7_1342900-D1-2-Pf3D7_14_v3;pvalue=0.000911;sequence=TCACCA;
Pf3D7_14_v3	fimo	nucleotide_motif	2939516	2939521	30.4	+	.	Name=PF3D7_1342900-D1_Pf3D7_14_v3+;Alias=;ID=PF3D7_1342900-D1-3-Pf3D7_14_v3;pvalue=0.000911;sequence=TCCACA;
Pf3D7_14_v3	fimo	nucleotide_motif	2939436	2939441	29.6	+	.	Name=PF3D7_1342900-D1_Pf3D7_14_v3+;Alias=;ID=PF3D7_1342900-D1-4-Pf3D7_14_v3;pvalue=0.00109;sequence=GTCTCT;
Pf3D7_14_v3	fimo	nucleotide_motif	2939515	2939520	27.8	+	.	Name=PF3D7_1342900-D1_Pf3D7_14_v3+;Alias=;ID=PF3D7_1342900-D1-5-Pf3D7_14_v3;pvalue=0.00167;sequence=GTCCAC;
Pf3D7_14_v3	fimo	nucleotide_motif	2939478	2939483	26.5	-	.	Name=PF3D7_1342900-D1_Pf3D7_14_v3-;Alias=;ID=PF3D7_1342900-D1-6-Pf3D7_14_v3;pvalue=0.00224;sequence=GTAACG;
Pf3D7_14_v3	fimo	nucleotide_motif	2940040	2940045	26	-	.	Name=PF3D7_1342900-D1_Pf3D7_14_v3-;Alias=;ID=PF3D7_1342900-D1-7-Pf3D7_14_v3;pvalue=0.00251;sequence=GCAACT;
Pf3D7_14_v3	fimo	nucleotide_motif	2939563	2939568	24.7	-	.	Name=PF3D7_1342900-D1_Pf3D7_14_v3-;Alias=;ID=PF3D7_1342900-D1-8-Pf3D7_14_v3;pvalue=0.00338;sequence=ACCCAA;
Pf3D7_14_v3	fimo	nucleotide_motif	2939274	2939279	24.1	-	.	Name=PF3D7_1342900-D1_Pf3D7_14_v3-;Alias=;ID=PF3D7_1342900-D1-9-Pf3D7_14_v3;pvalue=0.00391;sequence=GCACAA;
Pf3D7_14_v3	fimo	nucleotide_motif	2946175	2946180	39.6	-	.	Name=PF3D7_1342900-D1_Pf3D7_14_v3-;Alias=;ID=PF3D7_1342900-D1-1-Pf3D7_14_v3;pvalue=0.000108;sequence=GCACCT;
Pf3D7_14_v3	fimo	nucleotide_motif	2946259	2946264	29.6	+	.	Name=PF3D7_1342900-D1_Pf3D7_14_v3+;Alias=;ID=PF3D7_1342900-D1-2-Pf3D7_14_v3;pvalue=0.00109;sequence=GTCCTT;
Pf3D7_14_v3	fimo	nucleotide_motif	2945709	2945714	27.7	+	.	Name=PF3D7_1342900-D1_Pf3D7_14_v3+;Alias=;ID=PF3D7_1342900-D1-3-Pf3D7_14_v3;pvalue=0.0017;sequence=TAGCCG;
Pf3D7_14_v3	fimo	nucleotide_motif	2945466	2945471	27.3	-	.	Name=PF3D7_1342900-D1_Pf3D7_14_v3-;Alias=;ID=PF3D7_1342900-D1-4-Pf3D7_14_v3;pvalue=0.00185;sequence=TCGACG;
Pf3D7_14_v3	fimo	nucleotide_motif	2945462	2945467	26.9	+	.	Name=PF3D7_1342900-D1_Pf3D7_14_v3+;Alias=;ID=PF3D7_1342900-D1-5-Pf3D7_14_v3;pvalue=0.00204;sequence=TACACG;
Pf3D7_14_v3	fimo	nucleotide_motif	2946166	2946171	26.6	-	.	Name=PF3D7_1342900-D1_Pf3D7_14_v3-;Alias=;ID=PF3D7_1342900-D1-6-Pf3D7_14_v3;pvalue=0.00216;sequence=GACACA;
Pf3D7_14_v3	fimo	nucleotide_motif	2945711	2945716	26.2	+	.	Name=PF3D7_1342900-D1_Pf3D7_14_v3+;Alias=;ID=PF3D7_1342900-D1-7-Pf3D7_14_v3;pvalue=0.00241;sequence=GCCGTT;
Pf3D7_14_v3	fimo	nucleotide_motif	2945746	2945751	25.7	+	.	Name=PF3D7_1342900-D1_Pf3D7_14_v3+;Alias=;ID=PF3D7_1342900-D1-8-Pf3D7_14_v3;pvalue=0.00269;sequence=ATCTCG;
Pf3D7_14_v3	fimo	nucleotide_motif	2945750	2945755	24.5	-	.	Name=PF3D7_1342900-D1_Pf3D7_14_v3-;Alias=;ID=PF3D7_1342900-D1-9-Pf3D7_14_v3;pvalue=0.00357;sequence=TCATCG;
Pf3D7_14_v3	fimo	nucleotide_motif	2945472	2945477	23.8	-	.	Name=PF3D7_1342900-D1_Pf3D7_14_v3-;Alias=;ID=PF3D7_1342900-D1-10-Pf3D7_14_v3;pvalue=0.00415;sequence=GCTACA;
Pf3D7_14_v3	fimo	nucleotide_motif	2945712	2945717	23.8	-	.	Name=PF3D7_1342900-D1_Pf3D7_14_v3-;Alias=;ID=PF3D7_1342900-D1-11-Pf3D7_14_v3;pvalue=0.00417;sequence=GAACGG;
Pf3D7_14_v3	fimo	nucleotide_motif	2943855	2943860	48.2	-	.	Name=PF3D7_1342900-D1_Pf3D7_14_v3-;Alias=;ID=PF3D7_1342900-D1-1-Pf3D7_14_v3;pvalue=1.53e-05;sequence=TTCCCG;
Pf3D7_14_v3	fimo	nucleotide_motif	2943619	2943624	47	+	.	Name=PF3D7_1342900-D1_Pf3D7_14_v3+;Alias=;ID=PF3D7_1342900-D1-2-Pf3D7_14_v3;pvalue=2e-05;sequence=GTCCCT;
Pf3D7_14_v3	fimo	nucleotide_motif	2943206	2943211	44.2	+	.	Name=PF3D7_1342900-D1_Pf3D7_14_v3+;Alias=;ID=PF3D7_1342900-D1-3-Pf3D7_14_v3;pvalue=3.84e-05;sequence=TCCCCC;
Pf3D7_14_v3	fimo	nucleotide_motif	2943207	2943212	40.5	+	.	Name=PF3D7_1342900-D1_Pf3D7_14_v3+;Alias=;ID=PF3D7_1342900-D1-4-Pf3D7_14_v3;pvalue=8.83e-05;sequence=CCCCCT;
Pf3D7_14_v3	fimo	nucleotide_motif	2943218	2943223	36.3	-	.	Name=PF3D7_1342900-D1_Pf3D7_14_v3-;Alias=;ID=PF3D7_1342900-D1-5-Pf3D7_14_v3;pvalue=0.000231;sequence=GAACCG;
Pf3D7_14_v3	fimo	nucleotide_motif	2943205	2943210	34	+	.	Name=PF3D7_1342900-D1_Pf3D7_14_v3+;Alias=;ID=PF3D7_1342900-D1-6-Pf3D7_14_v3;pvalue=0.000395;sequence=TTCCCC;
Pf3D7_14_v3	fimo	nucleotide_motif	2943628	2943633	33.8	-	.	Name=PF3D7_1342900-D1_Pf3D7_14_v3-;Alias=;ID=PF3D7_1342900-D1-7-Pf3D7_14_v3;pvalue=0.000414;sequence=GTCCGT;
Pf3D7_14_v3	fimo	nucleotide_motif	2943854	2943859	33.6	-	.	Name=PF3D7_1342900-D1_Pf3D7_14_v3-;Alias=;ID=PF3D7_1342900-D1-8-Pf3D7_14_v3;pvalue=0.000439;sequence=TCCCGT;
Pf3D7_14_v3	fimo	nucleotide_motif	2943088	2943093	32.2	-	.	Name=PF3D7_1342900-D1_Pf3D7_14_v3-;Alias=;ID=PF3D7_1342900-D1-9-Pf3D7_14_v3;pvalue=0.000608;sequence=ATCCCA;
Pf3D7_14_v3	fimo	nucleotide_motif	2943762	2943767	30	-	.	Name=PF3D7_1342900-D1_Pf3D7_14_v3-;Alias=;ID=PF3D7_1342900-D1-10-Pf3D7_14_v3;pvalue=0.00101;sequence=TTCCAG;
Pf3D7_14_v3	fimo	nucleotide_motif	2943617	2943622	29.5	-	.	Name=PF3D7_1342900-D1_Pf3D7_14_v3-;Alias=;ID=PF3D7_1342900-D1-11-Pf3D7_14_v3;pvalue=0.00111;sequence=GGACCT;
Pf3D7_14_v3	fimo	nucleotide_motif	2943588	2943593	29.2	+	.	Name=PF3D7_1342900-D1_Pf3D7_14_v3+;Alias=;ID=PF3D7_1342900-D1-12-Pf3D7_14_v3;pvalue=0.0012;sequence=GTCCTA;
Pf3D7_14_v3	fimo	nucleotide_motif	2943446	2943451	29	+	.	Name=PF3D7_1342900-D1_Pf3D7_14_v3+;Alias=;ID=PF3D7_1342900-D1-13-Pf3D7_14_v3;pvalue=0.00127;sequence=GTTCCT;
Pf3D7_14_v3	fimo	nucleotide_motif	2943763	2943768	28.5	-	.	Name=PF3D7_1342900-D1_Pf3D7_14_v3-;Alias=;ID=PF3D7_1342900-D1-14-Pf3D7_14_v3;pvalue=0.0014;sequence=GTTCCA;
Pf3D7_14_v3	fimo	nucleotide_motif	2943087	2943092	28.3	-	.	Name=PF3D7_1342900-D1_Pf3D7_14_v3-;Alias=;ID=PF3D7_1342900-D1-15-Pf3D7_14_v3;pvalue=0.00148;sequence=TCCCAA;
Pf3D7_14_v3	fimo	nucleotide_motif	2943629	2943634	27.9	-	.	Name=PF3D7_1342900-D1_Pf3D7_14_v3-;Alias=;ID=PF3D7_1342900-D1-16-Pf3D7_14_v3;pvalue=0.00163;sequence=TGTCCG;
Pf3D7_14_v3	fimo	nucleotide_motif	2943204	2943209	27.6	+	.	Name=PF3D7_1342900-D1_Pf3D7_14_v3+;Alias=;ID=PF3D7_1342900-D1-17-Pf3D7_14_v3;pvalue=0.00175;sequence=GTTCCC;
Pf3D7_14_v3	fimo	nucleotide_motif	2943620	2943625	27.5	+	.	Name=PF3D7_1342900-D1_Pf3D7_14_v3+;Alias=;ID=PF3D7_1342900-D1-18-Pf3D7_14_v3;pvalue=0.00177;sequence=TCCCTC;
Pf3D7_14_v3	fimo	nucleotide_motif	2943201	2943206	27.3	-	.	Name=PF3D7_1342900-D1_Pf3D7_14_v3-;Alias=;ID=PF3D7_1342900-D1-19-Pf3D7_14_v3;pvalue=0.00184;sequence=AACCCT;
Pf3D7_14_v3	fimo	nucleotide_motif	2943356	2943361	27.2	+	.	Name=PF3D7_1342900-D1_Pf3D7_14_v3+;Alias=;ID=PF3D7_1342900-D1-20-Pf3D7_14_v3;pvalue=0.00189;sequence=AACCCA;
Pf3D7_14_v3	fimo	nucleotide_motif	2943851	2943856	26.9	+	.	Name=PF3D7_1342900-D1_Pf3D7_14_v3+;Alias=;ID=PF3D7_1342900-D1-21-Pf3D7_14_v3;pvalue=0.00204;sequence=TACACG;
Pf3D7_14_v3	fimo	nucleotide_motif	2943618	2943623	26.6	+	.	Name=PF3D7_1342900-D1_Pf3D7_14_v3+;Alias=;ID=PF3D7_1342900-D1-22-Pf3D7_14_v3;pvalue=0.00216;sequence=GGTCCC;
Pf3D7_14_v3	fimo	nucleotide_motif	2943668	2943673	25.7	-	.	Name=PF3D7_1342900-D1_Pf3D7_14_v3-;Alias=;ID=PF3D7_1342900-D1-23-Pf3D7_14_v3;pvalue=0.00269;sequence=TACTCG;
Pf3D7_14_v3	fimo	nucleotide_motif	2943616	2943621	25.4	-	.	Name=PF3D7_1342900-D1_Pf3D7_14_v3-;Alias=;ID=PF3D7_1342900-D1-24-Pf3D7_14_v3;pvalue=0.00291;sequence=GACCTA;
Pf3D7_14_v3	fimo	nucleotide_motif	2943200	2943205	24.9	-	.	Name=PF3D7_1342900-D1_Pf3D7_14_v3-;Alias=;ID=PF3D7_1342900-D1-25-Pf3D7_14_v3;pvalue=0.00325;sequence=ACCCTT;
Pf3D7_14_v3	fimo	nucleotide_motif	2943686	2943691	24.9	+	.	Name=PF3D7_1342900-D1_Pf3D7_14_v3+;Alias=;ID=PF3D7_1342900-D1-26-Pf3D7_14_v3;pvalue=0.00325;sequence=ACCTCT;
Pf3D7_14_v3	fimo	nucleotide_motif	2943357	2943362	24.7	+	.	Name=PF3D7_1342900-D1_Pf3D7_14_v3+;Alias=;ID=PF3D7_1342900-D1-27-Pf3D7_14_v3;pvalue=0.00338;sequence=ACCCAA;
Pf3D7_14_v3	fimo	nucleotide_motif	2943976	2943981	24.5	-	.	Name=PF3D7_1342900-D1_Pf3D7_14_v3-;Alias=;ID=PF3D7_1342900-D1-28-Pf3D7_14_v3;pvalue=0.00357;sequence=TCCATG;
Pf3D7_14_v3	fimo	nucleotide_motif	2943209	2943214	24.5	+	.	Name=PF3D7_1342900-D1_Pf3D7_14_v3+;Alias=;ID=PF3D7_1342900-D1-29-Pf3D7_14_v3;pvalue=0.00358;sequence=CCCTCA;
Pf3D7_14_v3	fimo	nucleotide_motif	2943621	2943626	24.5	+	.	Name=PF3D7_1342900-D1_Pf3D7_14_v3+;Alias=;ID=PF3D7_1342900-D1-30-Pf3D7_14_v3;pvalue=0.00358;sequence=CCCTCA;
Pf3D7_14_v3	fimo	nucleotide_motif	2943736	2943741	24.2	+	.	Name=PF3D7_1342900-D1_Pf3D7_14_v3+;Alias=;ID=PF3D7_1342900-D1-31-Pf3D7_14_v3;pvalue=0.00376;sequence=ACTCCT;
Pf3D7_14_v3	fimo	nucleotide_motif	2943202	2943207	24.2	-	.	Name=PF3D7_1342900-D1_Pf3D7_14_v3-;Alias=;ID=PF3D7_1342900-D1-32-Pf3D7_14_v3;pvalue=0.00377;sequence=GAACCC;
Pf3D7_14_v3	fimo	nucleotide_motif	2956876	2956881	37	-	.	Name=PF3D7_1342900-D1_Pf3D7_14_v3-;Alias=;ID=PF3D7_1342900-D1-1-Pf3D7_14_v3;pvalue=0.000201;sequence=GGCTCG;
Pf3D7_14_v3	fimo	nucleotide_motif	2956345	2956350	35.8	-	.	Name=PF3D7_1342900-D1_Pf3D7_14_v3-;Alias=;ID=PF3D7_1342900-D1-2-Pf3D7_14_v3;pvalue=0.000261;sequence=TTCCCT;
Pf3D7_14_v3	fimo	nucleotide_motif	2956840	2956845	35.8	+	.	Name=PF3D7_1342900-D1_Pf3D7_14_v3+;Alias=;ID=PF3D7_1342900-D1-3-Pf3D7_14_v3;pvalue=0.000261;sequence=TTCCCT;
Pf3D7_14_v3	fimo	nucleotide_motif	2956651	2956656	35.2	+	.	Name=PF3D7_1342900-D1_Pf3D7_14_v3+;Alias=;ID=PF3D7_1342900-D1-4-Pf3D7_14_v3;pvalue=0.000299;sequence=TTCCCA;
Pf3D7_14_v3	fimo	nucleotide_motif	2956625	2956630	30.7	+	.	Name=PF3D7_1342900-D1_Pf3D7_14_v3+;Alias=;ID=PF3D7_1342900-D1-5-Pf3D7_14_v3;pvalue=0.000854;sequence=TCACCT;
Pf3D7_14_v3	fimo	nucleotide_motif	2957094	2957099	30.4	+	.	Name=PF3D7_1342900-D1_Pf3D7_14_v3+;Alias=;ID=PF3D7_1342900-D1-6-Pf3D7_14_v3;pvalue=0.000911;sequence=TCCACA;
Pf3D7_14_v3	fimo	nucleotide_motif	2956424	2956429	30	-	.	Name=PF3D7_1342900-D1_Pf3D7_14_v3-;Alias=;ID=PF3D7_1342900-D1-7-Pf3D7_14_v3;pvalue=0.00101;sequence=TTCTCG;
Pf3D7_14_v3	fimo	nucleotide_motif	2956388	2956393	28.7	-	.	Name=PF3D7_1342900-D1_Pf3D7_14_v3-;Alias=;ID=PF3D7_1342900-D1-8-Pf3D7_14_v3;pvalue=0.00136;sequence=TCCTCT;
Pf3D7_14_v3	fimo	nucleotide_motif	2956652	2956657	28.7	+	.	Name=PF3D7_1342900-D1_Pf3D7_14_v3+;Alias=;ID=PF3D7_1342900-D1-9-Pf3D7_14_v3;pvalue=0.00136;sequence=TCCCAT;
Pf3D7_14_v3	fimo	nucleotide_motif	2956841	2956846	28.7	+	.	Name=PF3D7_1342900-D1_Pf3D7_14_v3+;Alias=;ID=PF3D7_1342900-D1-10-Pf3D7_14_v3;pvalue=0.00136;sequence=TCCCTT;
Pf3D7_14_v3	fimo	nucleotide_motif	2956344	2956349	28.3	-	.	Name=PF3D7_1342900-D1_Pf3D7_14_v3-;Alias=;ID=PF3D7_1342900-D1-11-Pf3D7_14_v3;pvalue=0.00148;sequence=TCCCTA;
Pf3D7_14_v3	fimo	nucleotide_motif	2956877	2956882	27.7	+	.	Name=PF3D7_1342900-D1_Pf3D7_14_v3+;Alias=;ID=PF3D7_1342900-D1-12-Pf3D7_14_v3;pvalue=0.00171;sequence=GAGCCT;
Pf3D7_14_v3	fimo	nucleotide_motif	2956650	2956655	27.6	+	.	Name=PF3D7_1342900-D1_Pf3D7_14_v3+;Alias=;ID=PF3D7_1342900-D1-13-Pf3D7_14_v3;pvalue=0.00175;sequence=GTTCCC;
Pf3D7_14_v3	fimo	nucleotide_motif	2956770	2956775	26.9	-	.	Name=PF3D7_1342900-D1_Pf3D7_14_v3-;Alias=;ID=PF3D7_1342900-D1-14-Pf3D7_14_v3;pvalue=0.00204;sequence=ATCACG;
Pf3D7_14_v3	fimo	nucleotide_motif	2957069	2957074	26.6	-	.	Name=PF3D7_1342900-D1_Pf3D7_14_v3-;Alias=;ID=PF3D7_1342900-D1-15-Pf3D7_14_v3;pvalue=0.00219;sequence=GTGCTG;
Pf3D7_14_v3	fimo	nucleotide_motif	2956874	2956879	26.6	+	.	Name=PF3D7_1342900-D1_Pf3D7_14_v3+;Alias=;ID=PF3D7_1342900-D1-16-Pf3D7_14_v3;pvalue=0.00219;sequence=GTCGAG;
Pf3D7_14_v3	fimo	nucleotide_motif	2956468	2956473	26.5	+	.	Name=PF3D7_1342900-D1_Pf3D7_14_v3+;Alias=;ID=PF3D7_1342900-D1-17-Pf3D7_14_v3;pvalue=0.00224;sequence=GTAACG;
Pf3D7_14_v3	fimo	nucleotide_motif	2956875	2956880	26.4	-	.	Name=PF3D7_1342900-D1_Pf3D7_14_v3-;Alias=;ID=PF3D7_1342900-D1-18-Pf3D7_14_v3;pvalue=0.0023;sequence=GCTCGA;
Pf3D7_14_v3	fimo	nucleotide_motif	2957118	2957123	24.7	+	.	Name=PF3D7_1342900-D1_Pf3D7_14_v3+;Alias=;ID=PF3D7_1342900-D1-19-Pf3D7_14_v3;pvalue=0.00338;sequence=ACCTCA;
Pf3D7_14_v3	fimo	nucleotide_motif	2956467	2956472	24.6	-	.	Name=PF3D7_1342900-D1_Pf3D7_14_v3-;Alias=;ID=PF3D7_1342900-D1-20-Pf3D7_14_v3;pvalue=0.00343;sequence=GTTACG;
Pf3D7_14_v3	fimo	nucleotide_motif	2957071	2957076	24.3	+	.	Name=PF3D7_1342900-D1_Pf3D7_14_v3+;Alias=;ID=PF3D7_1342900-D1-21-Pf3D7_14_v3;pvalue=0.00373;sequence=GCACAT;
Pf3D7_14_v3	fimo	nucleotide_motif	2956307	2956312	23.8	-	.	Name=PF3D7_1342900-D1_Pf3D7_14_v3-;Alias=;ID=PF3D7_1342900-D1-22-Pf3D7_14_v3;pvalue=0.00415;sequence=GCTACA;
Pf3D7_14_v3	fimo	nucleotide_motif	2956848	2956853	23.8	-	.	Name=PF3D7_1342900-D1_Pf3D7_14_v3-;Alias=;ID=PF3D7_1342900-D1-23-Pf3D7_14_v3;pvalue=0.00415;sequence=GCTACA;
Pf3D7_14_v3	fimo	nucleotide_motif	2963542	2963547	44.2	-	.	Name=PF3D7_1342900-D1_Pf3D7_14_v3-;Alias=;ID=PF3D7_1342900-D1-1-Pf3D7_14_v3;pvalue=3.76e-05;sequence=GTCCCC;
Pf3D7_14_v3	fimo	nucleotide_motif	2963541	2963546	44.2	-	.	Name=PF3D7_1342900-D1_Pf3D7_14_v3-;Alias=;ID=PF3D7_1342900-D1-2-Pf3D7_14_v3;pvalue=3.84e-05;sequence=TCCCCC;
Pf3D7_14_v3	fimo	nucleotide_motif	2963163	2963168	43.6	+	.	Name=PF3D7_1342900-D1_Pf3D7_14_v3+;Alias=;ID=PF3D7_1342900-D1-3-Pf3D7_14_v3;pvalue=4.33e-05;sequence=GTCGCG;
Pf3D7_14_v3	fimo	nucleotide_motif	2963165	2963170	43.5	-	.	Name=PF3D7_1342900-D1_Pf3D7_14_v3-;Alias=;ID=PF3D7_1342900-D1-4-Pf3D7_14_v3;pvalue=4.5e-05;sequence=TCCGCG;
Pf3D7_14_v3	fimo	nucleotide_motif	2963727	2963732	41.7	+	.	Name=PF3D7_1342900-D1_Pf3D7_14_v3+;Alias=;ID=PF3D7_1342900-D1-5-Pf3D7_14_v3;pvalue=6.73e-05;sequence=GACCCA;
Pf3D7_14_v3	fimo	nucleotide_motif	2963540	2963545	40.5	-	.	Name=PF3D7_1342900-D1_Pf3D7_14_v3-;Alias=;ID=PF3D7_1342900-D1-6-Pf3D7_14_v3;pvalue=8.83e-05;sequence=CCCCCT;
Pf3D7_14_v3	fimo	nucleotide_motif	2963600	2963605	40.1	-	.	Name=PF3D7_1342900-D1_Pf3D7_14_v3-;Alias=;ID=PF3D7_1342900-D1-7-Pf3D7_14_v3;pvalue=9.78e-05;sequence=TCCACG;
Pf3D7_14_v3	fimo	nucleotide_motif	2963579	2963584	38.7	+	.	Name=PF3D7_1342900-D1_Pf3D7_14_v3+;Alias=;ID=PF3D7_1342900-D1-8-Pf3D7_14_v3;pvalue=0.000135;sequence=GGACCG;
Pf3D7_14_v3	fimo	nucleotide_motif	2963226	2963231	37.1	+	.	Name=PF3D7_1342900-D1_Pf3D7_14_v3+;Alias=;ID=PF3D7_1342900-D1-9-Pf3D7_14_v3;pvalue=0.000193;sequence=GCTCCT;
Pf3D7_14_v3	fimo	nucleotide_motif	2963118	2963123	37	-	.	Name=PF3D7_1342900-D1_Pf3D7_14_v3-;Alias=;ID=PF3D7_1342900-D1-10-Pf3D7_14_v3;pvalue=0.000201;sequence=GGCTCG;
Pf3D7_14_v3	fimo	nucleotide_motif	2963573	2963578	35.8	-	.	Name=PF3D7_1342900-D1_Pf3D7_14_v3-;Alias=;ID=PF3D7_1342900-D1-11-Pf3D7_14_v3;pvalue=0.000261;sequence=TTCCCT;
Pf3D7_14_v3	fimo	nucleotide_motif	2963301	2963306	34.2	+	.	Name=PF3D7_1342900-D1_Pf3D7_14_v3+;Alias=;ID=PF3D7_1342900-D1-12-Pf3D7_14_v3;pvalue=0.00038;sequence=GCCAAG;
Pf3D7_14_v3	fimo	nucleotide_motif	2963510	2963515	32.6	-	.	Name=PF3D7_1342900-D1_Pf3D7_14_v3-;Alias=;ID=PF3D7_1342900-D1-13-Pf3D7_14_v3;pvalue=0.000551;sequence=ATCCCT;
Pf3D7_14_v3	fimo	nucleotide_motif	2963075	2963080	32.2	-	.	Name=PF3D7_1342900-D1_Pf3D7_14_v3-;Alias=;ID=PF3D7_1342900-D1-14-Pf3D7_14_v3;pvalue=0.000608;sequence=TACCCA;
Pf3D7_14_v3	fimo	nucleotide_motif	2963235	2963240	30.4	-	.	Name=PF3D7_1342900-D1_Pf3D7_14_v3-;Alias=;ID=PF3D7_1342900-D1-15-Pf3D7_14_v3;pvalue=0.000911;sequence=TCCACA;
Pf3D7_14_v3	fimo	nucleotide_motif	2963577	2963582	29.6	-	.	Name=PF3D7_1342900-D1_Pf3D7_14_v3-;Alias=;ID=PF3D7_1342900-D1-16-Pf3D7_14_v3;pvalue=0.00109;sequence=GTCCTT;
Pf3D7_14_v3	fimo	nucleotide_motif	2963164	2963169	28.2	+	.	Name=PF3D7_1342900-D1_Pf3D7_14_v3+;Alias=;ID=PF3D7_1342900-D1-17-Pf3D7_14_v3;pvalue=0.00152;sequence=TCGCGG;
Pf3D7_14_v3	fimo	nucleotide_motif	2963580	2963585	27.9	+	.	Name=PF3D7_1342900-D1_Pf3D7_14_v3+;Alias=;ID=PF3D7_1342900-D1-18-Pf3D7_14_v3;pvalue=0.00161;sequence=GACCGT;
Pf3D7_14_v3	fimo	nucleotide_motif	2963578	2963583	27.9	-	.	Name=PF3D7_1342900-D1_Pf3D7_14_v3-;Alias=;ID=PF3D7_1342900-D1-19-Pf3D7_14_v3;pvalue=0.00164;sequence=GGTCCT;
Pf3D7_14_v3	fimo	nucleotide_motif	2963236	2963241	27.8	-	.	Name=PF3D7_1342900-D1_Pf3D7_14_v3-;Alias=;ID=PF3D7_1342900-D1-20-Pf3D7_14_v3;pvalue=0.00167;sequence=GTCCAC;
Pf3D7_14_v3	fimo	nucleotide_motif	2963347	2963352	27.7	+	.	Name=PF3D7_1342900-D1_Pf3D7_14_v3+;Alias=;ID=PF3D7_1342900-D1-21-Pf3D7_14_v3;pvalue=0.0017;sequence=ATGCCG;
Pf3D7_14_v3	fimo	nucleotide_motif	2963119	2963124	27.7	+	.	Name=PF3D7_1342900-D1_Pf3D7_14_v3+;Alias=;ID=PF3D7_1342900-D1-22-Pf3D7_14_v3;pvalue=0.00171;sequence=GAGCCT;
Pf3D7_14_v3	fimo	nucleotide_motif	2963509	2963514	27.5	-	.	Name=PF3D7_1342900-D1_Pf3D7_14_v3-;Alias=;ID=PF3D7_1342900-D1-23-Pf3D7_14_v3;pvalue=0.00177;sequence=TCCCTC;
Pf3D7_14_v3	fimo	nucleotide_motif	2963572	2963577	27.5	-	.	Name=PF3D7_1342900-D1_Pf3D7_14_v3-;Alias=;ID=PF3D7_1342900-D1-24-Pf3D7_14_v3;pvalue=0.00177;sequence=TCCCTC;
Pf3D7_14_v3	fimo	nucleotide_motif	2963162	2963167	27.2	-	.	Name=PF3D7_1342900-D1_Pf3D7_14_v3-;Alias=;ID=PF3D7_1342900-D1-25-Pf3D7_14_v3;pvalue=0.0019;sequence=GCGACA;
Pf3D7_14_v3	fimo	nucleotide_motif	2963596	2963601	26.9	+	.	Name=PF3D7_1342900-D1_Pf3D7_14_v3+;Alias=;ID=PF3D7_1342900-D1-26-Pf3D7_14_v3;pvalue=0.00204;sequence=ATCACG;
Pf3D7_14_v3	fimo	nucleotide_motif	2963239	2963244	26.8	+	.	Name=PF3D7_1342900-D1_Pf3D7_14_v3+;Alias=;ID=PF3D7_1342900-D1-27-Pf3D7_14_v3;pvalue=0.0021;sequence=GACACT;
Pf3D7_14_v3	fimo	nucleotide_motif	2963256	2963261	26.8	+	.	Name=PF3D7_1342900-D1_Pf3D7_14_v3+;Alias=;ID=PF3D7_1342900-D1-28-Pf3D7_14_v3;pvalue=0.0021;sequence=GAACCT;
Pf3D7_14_v3	fimo	nucleotide_motif	2963225	2963230	26.6	-	.	Name=PF3D7_1342900-D1_Pf3D7_14_v3-;Alias=;ID=PF3D7_1342900-D1-29-Pf3D7_14_v3;pvalue=0.0022;sequence=GGAGCG;
Pf3D7_14_v3	fimo	nucleotide_motif	2963117	2963122	26.5	-	.	Name=PF3D7_1342900-D1_Pf3D7_14_v3-;Alias=;ID=PF3D7_1342900-D1-30-Pf3D7_14_v3;pvalue=0.00224;sequence=GCTCGT;
Pf3D7_14_v3	fimo	nucleotide_motif	2963232	2963237	26.3	-	.	Name=PF3D7_1342900-D1_Pf3D7_14_v3-;Alias=;ID=PF3D7_1342900-D1-31-Pf3D7_14_v3;pvalue=0.00236;sequence=ACACCA;
Pf3D7_14_v3	fimo	nucleotide_motif	2963349	2963354	26.1	+	.	Name=PF3D7_1342900-D1_Pf3D7_14_v3+;Alias=;ID=PF3D7_1342900-D1-32-Pf3D7_14_v3;pvalue=0.00245;sequence=GCCGTA;
Pf3D7_14_v3	fimo	nucleotide_motif	2963125	2963130	25.7	+	.	Name=PF3D7_1342900-D1_Pf3D7_14_v3+;Alias=;ID=PF3D7_1342900-D1-33-Pf3D7_14_v3;pvalue=0.00269;sequence=TACCAG;
Pf3D7_14_v3	fimo	nucleotide_motif	2963555	2963560	25.7	+	.	Name=PF3D7_1342900-D1_Pf3D7_14_v3+;Alias=;ID=PF3D7_1342900-D1-34-Pf3D7_14_v3;pvalue=0.00269;sequence=ATCCTG;
Pf3D7_14_v3	fimo	nucleotide_motif	2963297	2963302	25.3	-	.	Name=PF3D7_1342900-D1_Pf3D7_14_v3-;Alias=;ID=PF3D7_1342900-D1-35-Pf3D7_14_v3;pvalue=0.00293;sequence=GCTGCA;
Pf3D7_14_v3	fimo	nucleotide_motif	2963770	2963775	25.1	-	.	Name=PF3D7_1342900-D1_Pf3D7_14_v3-;Alias=;ID=PF3D7_1342900-D1-36-Pf3D7_14_v3;pvalue=0.00308;sequence=GTCAAG;
Pf3D7_14_v3	fimo	nucleotide_motif	2963144	2963149	25	-	.	Name=PF3D7_1342900-D1_Pf3D7_14_v3-;Alias=;ID=PF3D7_1342900-D1-37-Pf3D7_14_v3;pvalue=0.00313;sequence=TATCCG;
Pf3D7_14_v3	fimo	nucleotide_motif	2963167	2963172	25	-	.	Name=PF3D7_1342900-D1_Pf3D7_14_v3-;Alias=;ID=PF3D7_1342900-D1-38-Pf3D7_14_v3;pvalue=0.00313;sequence=TATCCG;
Pf3D7_14_v3	fimo	nucleotide_motif	2963074	2963079	24.9	-	.	Name=PF3D7_1342900-D1_Pf3D7_14_v3-;Alias=;ID=PF3D7_1342900-D1-39-Pf3D7_14_v3;pvalue=0.00325;sequence=ACCCAT;
Pf3D7_14_v3	fimo	nucleotide_motif	2963613	2963618	24.9	-	.	Name=PF3D7_1342900-D1_Pf3D7_14_v3-;Alias=;ID=PF3D7_1342900-D1-40-Pf3D7_14_v3;pvalue=0.00325;sequence=ACCTCT;
Pf3D7_14_v3	fimo	nucleotide_motif	2963728	2963733	24.7	+	.	Name=PF3D7_1342900-D1_Pf3D7_14_v3+;Alias=;ID=PF3D7_1342900-D1-41-Pf3D7_14_v3;pvalue=0.00338;sequence=ACCCAA;
Pf3D7_14_v3	fimo	nucleotide_motif	2963298	2963303	24.7	+	.	Name=PF3D7_1342900-D1_Pf3D7_14_v3+;Alias=;ID=PF3D7_1342900-D1-42-Pf3D7_14_v3;pvalue=0.00338;sequence=GCAGCC;
Pf3D7_14_v3	fimo	nucleotide_motif	2963508	2963513	24.7	-	.	Name=PF3D7_1342900-D1_Pf3D7_14_v3-;Alias=;ID=PF3D7_1342900-D1-43-Pf3D7_14_v3;pvalue=0.0034;sequence=CCCTCT;
Pf3D7_14_v3	fimo	nucleotide_motif	2963539	2963544	24.7	-	.	Name=PF3D7_1342900-D1_Pf3D7_14_v3-;Alias=;ID=PF3D7_1342900-D1-44-Pf3D7_14_v3;pvalue=0.0034;sequence=CCCCTT;
Pf3D7_14_v3	fimo	nucleotide_motif	2963345	2963350	24.1	-	.	Name=PF3D7_1342900-D1_Pf3D7_14_v3-;Alias=;ID=PF3D7_1342900-D1-45-Pf3D7_14_v3;pvalue=0.00391;sequence=GCATCA;
Pf3D7_14_v3	fimo	nucleotide_motif	2963627	2963632	24.1	+	.	Name=PF3D7_1342900-D1_Pf3D7_14_v3+;Alias=;ID=PF3D7_1342900-D1-46-Pf3D7_14_v3;pvalue=0.00391;sequence=GCACAA;
Pf3D7_14_v3	fimo	nucleotide_motif	2963570	2963575	24	-	.	Name=PF3D7_1342900-D1_Pf3D7_14_v3-;Alias=;ID=PF3D7_1342900-D1-47-Pf3D7_14_v3;pvalue=0.004;sequence=CCTCCA;
Pf3D7_14_v3	fimo	nucleotide_motif	2963228	2963233	23.6	+	.	Name=PF3D7_1342900-D1_Pf3D7_14_v3+;Alias=;ID=PF3D7_1342900-D1-48-Pf3D7_14_v3;pvalue=0.00432;sequence=TCCTTG;
Pf3D7_14_v3	fimo	nucleotide_motif	2965902	2965907	39.6	+	.	Name=PF3D7_1342900-D1_Pf3D7_14_v3+;Alias=;ID=PF3D7_1342900-D1-1-Pf3D7_14_v3;pvalue=0.000108;sequence=GCACCT;
Pf3D7_14_v3	fimo	nucleotide_motif	2966020	2966025	35.2	+	.	Name=PF3D7_1342900-D1_Pf3D7_14_v3+;Alias=;ID=PF3D7_1342900-D1-2-Pf3D7_14_v3;pvalue=0.000299;sequence=TTCCCA;
Pf3D7_14_v3	fimo	nucleotide_motif	2965216	2965221	31.7	-	.	Name=PF3D7_1342900-D1_Pf3D7_14_v3-;Alias=;ID=PF3D7_1342900-D1-3-Pf3D7_14_v3;pvalue=0.000674;sequence=TTCACG;
Pf3D7_14_v3	fimo	nucleotide_motif	2965301	2965306	31	+	.	Name=PF3D7_1342900-D1_Pf3D7_14_v3+;Alias=;ID=PF3D7_1342900-D1-4-Pf3D7_14_v3;pvalue=0.000795;sequence=GTACCA;
Pf3D7_14_v3	fimo	nucleotide_motif	2966000	2966005	30.4	+	.	Name=PF3D7_1342900-D1_Pf3D7_14_v3+;Alias=;ID=PF3D7_1342900-D1-5-Pf3D7_14_v3;pvalue=0.000911;sequence=TCCACA;
Pf3D7_14_v3	fimo	nucleotide_motif	2965999	2966004	27.8	+	.	Name=PF3D7_1342900-D1_Pf3D7_14_v3+;Alias=;ID=PF3D7_1342900-D1-6-Pf3D7_14_v3;pvalue=0.00167;sequence=GTCCAC;
Pf3D7_14_v3	fimo	nucleotide_motif	2965709	2965714	27.5	+	.	Name=PF3D7_1342900-D1_Pf3D7_14_v3+;Alias=;ID=PF3D7_1342900-D1-7-Pf3D7_14_v3;pvalue=0.00177;sequence=TCCTCC;
Pf3D7_14_v3	fimo	nucleotide_motif	2965731	2965736	27.5	+	.	Name=PF3D7_1342900-D1_Pf3D7_14_v3+;Alias=;ID=PF3D7_1342900-D1-8-Pf3D7_14_v3;pvalue=0.00177;sequence=TCCTCC;
Pf3D7_14_v3	fimo	nucleotide_motif	2966021	2966026	27.5	+	.	Name=PF3D7_1342900-D1_Pf3D7_14_v3+;Alias=;ID=PF3D7_1342900-D1-9-Pf3D7_14_v3;pvalue=0.00177;sequence=TCCCAC;
Pf3D7_14_v3	fimo	nucleotide_motif	2965450	2965455	27.5	-	.	Name=PF3D7_1342900-D1_Pf3D7_14_v3-;Alias=;ID=PF3D7_1342900-D1-10-Pf3D7_14_v3;pvalue=0.00179;sequence=ACGCCT;
Pf3D7_14_v3	fimo	nucleotide_motif	2965452	2965457	26.2	+	.	Name=PF3D7_1342900-D1_Pf3D7_14_v3+;Alias=;ID=PF3D7_1342900-D1-11-Pf3D7_14_v3;pvalue=0.00241;sequence=GCGTCT;
Pf3D7_14_v3	fimo	nucleotide_motif	2965451	2965456	26.2	-	.	Name=PF3D7_1342900-D1_Pf3D7_14_v3-;Alias=;ID=PF3D7_1342900-D1-12-Pf3D7_14_v3;pvalue=0.00242;sequence=GACGCC;
Pf3D7_14_v3	fimo	nucleotide_motif	2966022	2966027	26	+	.	Name=PF3D7_1342900-D1_Pf3D7_14_v3+;Alias=;ID=PF3D7_1342900-D1-13-Pf3D7_14_v3;pvalue=0.00249;sequence=CCCACA;
Pf3D7_14_v3	fimo	nucleotide_motif	2965733	2965738	25.3	+	.	Name=PF3D7_1342900-D1_Pf3D7_14_v3+;Alias=;ID=PF3D7_1342900-D1-14-Pf3D7_14_v3;pvalue=0.00292;sequence=CTCCAG;
Pf3D7_14_v3	fimo	nucleotide_motif	2965372	2965377	25.1	+	.	Name=PF3D7_1342900-D1_Pf3D7_14_v3+;Alias=;ID=PF3D7_1342900-D1-15-Pf3D7_14_v3;pvalue=0.00308;sequence=GTCATG;
Pf3D7_14_v3	fimo	nucleotide_motif	2965837	2965842	25.1	+	.	Name=PF3D7_1342900-D1_Pf3D7_14_v3+;Alias=;ID=PF3D7_1342900-D1-16-Pf3D7_14_v3;pvalue=0.00308;sequence=GTACTG;
Pf3D7_14_v3	fimo	nucleotide_motif	2965462	2965467	24.3	-	.	Name=PF3D7_1342900-D1_Pf3D7_14_v3-;Alias=;ID=PF3D7_1342900-D1-17-Pf3D7_14_v3;pvalue=0.00373;sequence=GCACAT;
Pf3D7_14_v3	fimo	nucleotide_motif	2965646	2965651	24.3	+	.	Name=PF3D7_1342900-D1_Pf3D7_14_v3+;Alias=;ID=PF3D7_1342900-D1-18-Pf3D7_14_v3;pvalue=0.00373;sequence=GCACAT;
Pf3D7_14_v3	fimo	nucleotide_motif	2965710	2965715	24	+	.	Name=PF3D7_1342900-D1_Pf3D7_14_v3+;Alias=;ID=PF3D7_1342900-D1-19-Pf3D7_14_v3;pvalue=0.00396;sequence=CCTCCT;
Pf3D7_14_v3	fimo	nucleotide_motif	2965732	2965737	24	+	.	Name=PF3D7_1342900-D1_Pf3D7_14_v3+;Alias=;ID=PF3D7_1342900-D1-20-Pf3D7_14_v3;pvalue=0.004;sequence=CCTCCA;
Pf3D7_14_v3	fimo	nucleotide_motif	2966334	2966339	35.8	-	.	Name=PF3D7_1342900-D1_Pf3D7_14_v3-;Alias=;ID=PF3D7_1342900-D1-1-Pf3D7_14_v3;pvalue=0.000261;sequence=TTCCCT;
Pf3D7_14_v3	fimo	nucleotide_motif	2966043	2966048	31.7	+	.	Name=PF3D7_1342900-D1_Pf3D7_14_v3+;Alias=;ID=PF3D7_1342900-D1-2-Pf3D7_14_v3;pvalue=0.000674;sequence=TTCACG;
Pf3D7_14_v3	fimo	nucleotide_motif	2965958	2965963	31	-	.	Name=PF3D7_1342900-D1_Pf3D7_14_v3-;Alias=;ID=PF3D7_1342900-D1-3-Pf3D7_14_v3;pvalue=0.000795;sequence=GTACCA;
Pf3D7_14_v3	fimo	nucleotide_motif	2966144	2966149	31	-	.	Name=PF3D7_1342900-D1_Pf3D7_14_v3-;Alias=;ID=PF3D7_1342900-D1-4-Pf3D7_14_v3;pvalue=0.000795;sequence=GTACCA;
Pf3D7_14_v3	fimo	nucleotide_motif	2966333	2966338	28.7	-	.	Name=PF3D7_1342900-D1_Pf3D7_14_v3-;Alias=;ID=PF3D7_1342900-D1-5-Pf3D7_14_v3;pvalue=0.00136;sequence=TCCCTT;
Pf3D7_14_v3	fimo	nucleotide_motif	2965809	2965814	27.5	+	.	Name=PF3D7_1342900-D1_Pf3D7_14_v3+;Alias=;ID=PF3D7_1342900-D1-6-Pf3D7_14_v3;pvalue=0.00179;sequence=ACGCCT;
Pf3D7_14_v3	fimo	nucleotide_motif	2966597	2966602	26.9	+	.	Name=PF3D7_1342900-D1_Pf3D7_14_v3+;Alias=;ID=PF3D7_1342900-D1-7-Pf3D7_14_v3;pvalue=0.00204;sequence=TACACG;
Pf3D7_14_v3	fimo	nucleotide_motif	2966449	2966454	26.4	-	.	Name=PF3D7_1342900-D1_Pf3D7_14_v3-;Alias=;ID=PF3D7_1342900-D1-8-Pf3D7_14_v3;pvalue=0.0023;sequence=ACCACT;
Pf3D7_14_v3	fimo	nucleotide_motif	2966515	2966520	26.3	-	.	Name=PF3D7_1342900-D1_Pf3D7_14_v3-;Alias=;ID=PF3D7_1342900-D1-9-Pf3D7_14_v3;pvalue=0.00236;sequence=ACACCA;
Pf3D7_14_v3	fimo	nucleotide_motif	2965807	2965812	26.2	-	.	Name=PF3D7_1342900-D1_Pf3D7_14_v3-;Alias=;ID=PF3D7_1342900-D1-10-Pf3D7_14_v3;pvalue=0.00241;sequence=GCGTCT;
Pf3D7_14_v3	fimo	nucleotide_motif	2965808	2965813	26.2	+	.	Name=PF3D7_1342900-D1_Pf3D7_14_v3+;Alias=;ID=PF3D7_1342900-D1-11-Pf3D7_14_v3;pvalue=0.00242;sequence=GACGCC;
Pf3D7_14_v3	fimo	nucleotide_motif	2966143	2966148	25.7	-	.	Name=PF3D7_1342900-D1_Pf3D7_14_v3-;Alias=;ID=PF3D7_1342900-D1-12-Pf3D7_14_v3;pvalue=0.00269;sequence=TACCAG;
Pf3D7_14_v3	fimo	nucleotide_motif	2965887	2965892	25.1	-	.	Name=PF3D7_1342900-D1_Pf3D7_14_v3-;Alias=;ID=PF3D7_1342900-D1-13-Pf3D7_14_v3;pvalue=0.00308;sequence=GTCATG;
Pf3D7_14_v3	fimo	nucleotide_motif	2965797	2965802	24.3	+	.	Name=PF3D7_1342900-D1_Pf3D7_14_v3+;Alias=;ID=PF3D7_1342900-D1-14-Pf3D7_14_v3;pvalue=0.00373;sequence=GCACAT;
Pf3D7_14_v3	fimo	nucleotide_motif	2966516	2966521	24.2	-	.	Name=PF3D7_1342900-D1_Pf3D7_14_v3-;Alias=;ID=PF3D7_1342900-D1-15-Pf3D7_14_v3;pvalue=0.00377;sequence=GACACC;
Pf3D7_14_v3	fimo	nucleotide_motif	2972510	2972515	45.3	-	.	Name=PF3D7_1342900-D1_Pf3D7_14_v3-;Alias=;ID=PF3D7_1342900-D1-1-Pf3D7_14_v3;pvalue=2.96e-05;sequence=TCCCCT;
Pf3D7_14_v3	fimo	nucleotide_motif	2972935	2972940	39.6	-	.	Name=PF3D7_1342900-D1_Pf3D7_14_v3-;Alias=;ID=PF3D7_1342900-D1-2-Pf3D7_14_v3;pvalue=0.000108;sequence=GCACCT;
Pf3D7_14_v3	fimo	nucleotide_motif	2972114	2972119	34.2	-	.	Name=PF3D7_1342900-D1_Pf3D7_14_v3-;Alias=;ID=PF3D7_1342900-D1-3-Pf3D7_14_v3;pvalue=0.00038;sequence=GCACTG;
Pf3D7_14_v3	fimo	nucleotide_motif	2972511	2972516	34	-	.	Name=PF3D7_1342900-D1_Pf3D7_14_v3-;Alias=;ID=PF3D7_1342900-D1-4-Pf3D7_14_v3;pvalue=0.000395;sequence=TTCCCC;
Pf3D7_14_v3	fimo	nucleotide_motif	2972098	2972103	33.9	+	.	Name=PF3D7_1342900-D1_Pf3D7_14_v3+;Alias=;ID=PF3D7_1342900-D1-5-Pf3D7_14_v3;pvalue=0.000404;sequence=GCCTTG;
Pf3D7_14_v3	fimo	nucleotide_motif	2972096	2972101	33.1	+	.	Name=PF3D7_1342900-D1_Pf3D7_14_v3+;Alias=;ID=PF3D7_1342900-D1-6-Pf3D7_14_v3;pvalue=0.000484;sequence=TCGCCT;
Pf3D7_14_v3	fimo	nucleotide_motif	2972911	2972916	32.1	+	.	Name=PF3D7_1342900-D1_Pf3D7_14_v3+;Alias=;ID=PF3D7_1342900-D1-7-Pf3D7_14_v3;pvalue=0.000615;sequence=TGCGCG;
Pf3D7_14_v3	fimo	nucleotide_motif	2972076	2972081	31.7	+	.	Name=PF3D7_1342900-D1_Pf3D7_14_v3+;Alias=;ID=PF3D7_1342900-D1-8-Pf3D7_14_v3;pvalue=0.000674;sequence=TTACCG;
Pf3D7_14_v3	fimo	nucleotide_motif	2972109	2972114	31.3	-	.	Name=PF3D7_1342900-D1_Pf3D7_14_v3-;Alias=;ID=PF3D7_1342900-D1-9-Pf3D7_14_v3;pvalue=0.000736;sequence=GTCACT;
Pf3D7_14_v3	fimo	nucleotide_motif	2972095	2972100	30.4	+	.	Name=PF3D7_1342900-D1_Pf3D7_14_v3+;Alias=;ID=PF3D7_1342900-D1-10-Pf3D7_14_v3;pvalue=0.000917;sequence=GTCGCC;
Pf3D7_14_v3	fimo	nucleotide_motif	2972912	2972917	28	+	.	Name=PF3D7_1342900-D1_Pf3D7_14_v3+;Alias=;ID=PF3D7_1342900-D1-11-Pf3D7_14_v3;pvalue=0.00157;sequence=GCGCGT;
Pf3D7_14_v3	fimo	nucleotide_motif	2972913	2972918	27.7	-	.	Name=PF3D7_1342900-D1_Pf3D7_14_v3-;Alias=;ID=PF3D7_1342900-D1-12-Pf3D7_14_v3;pvalue=0.0017;sequence=TACGCG;
Pf3D7_14_v3	fimo	nucleotide_motif	2972094	2972099	27.2	-	.	Name=PF3D7_1342900-D1_Pf3D7_14_v3-;Alias=;ID=PF3D7_1342900-D1-13-Pf3D7_14_v3;pvalue=0.0019;sequence=GCGACA;
Pf3D7_14_v3	fimo	nucleotide_motif	2972312	2972317	26.9	-	.	Name=PF3D7_1342900-D1_Pf3D7_14_v3-;Alias=;ID=PF3D7_1342900-D1-14-Pf3D7_14_v3;pvalue=0.00204;sequence=ATACCG;
Pf3D7_14_v3	fimo	nucleotide_motif	2972910	2972915	26.2	-	.	Name=PF3D7_1342900-D1_Pf3D7_14_v3-;Alias=;ID=PF3D7_1342900-D1-15-Pf3D7_14_v3;pvalue=0.00241;sequence=GCGCAT;
Pf3D7_14_v3	fimo	nucleotide_motif	2972086	2972091	25.7	+	.	Name=PF3D7_1342900-D1_Pf3D7_14_v3+;Alias=;ID=PF3D7_1342900-D1-16-Pf3D7_14_v3;pvalue=0.00269;sequence=ATCCAG;
Pf3D7_14_v3	fimo	nucleotide_motif	2973006	2973011	24.8	+	.	Name=PF3D7_1342900-D1_Pf3D7_14_v3+;Alias=;ID=PF3D7_1342900-D1-17-Pf3D7_14_v3;pvalue=0.00329;sequence=GATCCA;
Pf3D7_14_v3	fimo	nucleotide_motif	2972936	2972941	24.7	+	.	Name=PF3D7_1342900-D1_Pf3D7_14_v3+;Alias=;ID=PF3D7_1342900-D1-18-Pf3D7_14_v3;pvalue=0.00338;sequence=GGTGCG;
Pf3D7_14_v3	fimo	nucleotide_motif	2972509	2972514	24.5	-	.	Name=PF3D7_1342900-D1_Pf3D7_14_v3-;Alias=;ID=PF3D7_1342900-D1-19-Pf3D7_14_v3;pvalue=0.00358;sequence=CCCCTA;
Pf3D7_14_v3	fimo	nucleotide_motif	2972100	2972105	23.8	-	.	Name=PF3D7_1342900-D1_Pf3D7_14_v3-;Alias=;ID=PF3D7_1342900-D1-20-Pf3D7_14_v3;pvalue=0.00415;sequence=GGCAAG;
Pf3D7_14_v3	fimo	nucleotide_motif	2972580	2972585	23.8	-	.	Name=PF3D7_1342900-D1_Pf3D7_14_v3-;Alias=;ID=PF3D7_1342900-D1-21-Pf3D7_14_v3;pvalue=0.00415;sequence=GCTACA;
Pf3D7_14_v3	fimo	nucleotide_motif	2972619	2972624	45.3	+	.	Name=PF3D7_1342900-D1_Pf3D7_14_v3+;Alias=;ID=PF3D7_1342900-D1-1-Pf3D7_14_v3;pvalue=2.96e-05;sequence=TCCCCT;
Pf3D7_14_v3	fimo	nucleotide_motif	2972194	2972199	39.6	+	.	Name=PF3D7_1342900-D1_Pf3D7_14_v3+;Alias=;ID=PF3D7_1342900-D1-2-Pf3D7_14_v3;pvalue=0.000108;sequence=GCACCT;
Pf3D7_14_v3	fimo	nucleotide_motif	2972618	2972623	34	+	.	Name=PF3D7_1342900-D1_Pf3D7_14_v3+;Alias=;ID=PF3D7_1342900-D1-3-Pf3D7_14_v3;pvalue=0.000395;sequence=TTCCCC;
Pf3D7_14_v3	fimo	nucleotide_motif	2972218	2972223	32.1	-	.	Name=PF3D7_1342900-D1_Pf3D7_14_v3-;Alias=;ID=PF3D7_1342900-D1-4-Pf3D7_14_v3;pvalue=0.000615;sequence=TGCGCG;
Pf3D7_14_v3	fimo	nucleotide_motif	2971784	2971789	31	-	.	Name=PF3D7_1342900-D1_Pf3D7_14_v3-;Alias=;ID=PF3D7_1342900-D1-5-Pf3D7_14_v3;pvalue=0.000795;sequence=GTCACA;
Pf3D7_14_v3	fimo	nucleotide_motif	2971771	2971776	28.7	+	.	Name=PF3D7_1342900-D1_Pf3D7_14_v3+;Alias=;ID=PF3D7_1342900-D1-6-Pf3D7_14_v3;pvalue=0.00136;sequence=TCCTCT;
Pf3D7_14_v3	fimo	nucleotide_motif	2972217	2972222	28	-	.	Name=PF3D7_1342900-D1_Pf3D7_14_v3-;Alias=;ID=PF3D7_1342900-D1-7-Pf3D7_14_v3;pvalue=0.00157;sequence=GCGCGT;
Pf3D7_14_v3	fimo	nucleotide_motif	2972216	2972221	27.7	+	.	Name=PF3D7_1342900-D1_Pf3D7_14_v3+;Alias=;ID=PF3D7_1342900-D1-8-Pf3D7_14_v3;pvalue=0.0017;sequence=TACGCG;
Pf3D7_14_v3	fimo	nucleotide_motif	2972219	2972224	26.2	+	.	Name=PF3D7_1342900-D1_Pf3D7_14_v3+;Alias=;ID=PF3D7_1342900-D1-9-Pf3D7_14_v3;pvalue=0.00241;sequence=GCGCAT;
Pf3D7_14_v3	fimo	nucleotide_motif	2972123	2972128	24.8	-	.	Name=PF3D7_1342900-D1_Pf3D7_14_v3-;Alias=;ID=PF3D7_1342900-D1-10-Pf3D7_14_v3;pvalue=0.00329;sequence=GATCCA;
Pf3D7_14_v3	fimo	nucleotide_motif	2972193	2972198	24.7	-	.	Name=PF3D7_1342900-D1_Pf3D7_14_v3-;Alias=;ID=PF3D7_1342900-D1-11-Pf3D7_14_v3;pvalue=0.00338;sequence=GGTGCG;
Pf3D7_14_v3	fimo	nucleotide_motif	2971755	2971760	24.5	-	.	Name=PF3D7_1342900-D1_Pf3D7_14_v3-;Alias=;ID=PF3D7_1342900-D1-12-Pf3D7_14_v3;pvalue=0.00357;sequence=TCCAAG;
Pf3D7_14_v3	fimo	nucleotide_motif	2972620	2972625	24.5	+	.	Name=PF3D7_1342900-D1_Pf3D7_14_v3+;Alias=;ID=PF3D7_1342900-D1-13-Pf3D7_14_v3;pvalue=0.00358;sequence=CCCCTA;
Pf3D7_14_v3	fimo	nucleotide_motif	2971996	2972001	24.1	+	.	Name=PF3D7_1342900-D1_Pf3D7_14_v3+;Alias=;ID=PF3D7_1342900-D1-14-Pf3D7_14_v3;pvalue=0.00391;sequence=GCCAAA;
Pf3D7_14_v3	fimo	nucleotide_motif	2972014	2972019	24.1	+	.	Name=PF3D7_1342900-D1_Pf3D7_14_v3+;Alias=;ID=PF3D7_1342900-D1-15-Pf3D7_14_v3;pvalue=0.00391;sequence=GCACAA;
Pf3D7_14_v3	fimo	nucleotide_motif	2971942	2971947	23.8	+	.	Name=PF3D7_1342900-D1_Pf3D7_14_v3+;Alias=;ID=PF3D7_1342900-D1-16-Pf3D7_14_v3;pvalue=0.00415;sequence=GCTACA;
Pf3D7_14_v3	fimo	nucleotide_motif	2972549	2972554	23.8	+	.	Name=PF3D7_1342900-D1_Pf3D7_14_v3+;Alias=;ID=PF3D7_1342900-D1-17-Pf3D7_14_v3;pvalue=0.00415;sequence=GCTACA;
Pf3D7_14_v3	fimo	nucleotide_motif	2971963	2971968	23.7	+	.	Name=PF3D7_1342900-D1_Pf3D7_14_v3+;Alias=;ID=PF3D7_1342900-D1-18-Pf3D7_14_v3;pvalue=0.00426;sequence=GTTTCG;
Pf3D7_14_v3	fimo	nucleotide_motif	2979629	2979634	45.3	+	.	Name=PF3D7_1342900-D1_Pf3D7_14_v3+;Alias=;ID=PF3D7_1342900-D1-1-Pf3D7_14_v3;pvalue=2.96e-05;sequence=TCCCCT;
Pf3D7_14_v3	fimo	nucleotide_motif	2979052	2979057	37.4	+	.	Name=PF3D7_1342900-D1_Pf3D7_14_v3+;Alias=;ID=PF3D7_1342900-D1-2-Pf3D7_14_v3;pvalue=0.000184;sequence=GCCTCA;
Pf3D7_14_v3	fimo	nucleotide_motif	2979628	2979633	34	+	.	Name=PF3D7_1342900-D1_Pf3D7_14_v3+;Alias=;ID=PF3D7_1342900-D1-3-Pf3D7_14_v3;pvalue=0.000395;sequence=TTCCCC;
Pf3D7_14_v3	fimo	nucleotide_motif	2979208	2979213	32.2	-	.	Name=PF3D7_1342900-D1_Pf3D7_14_v3-;Alias=;ID=PF3D7_1342900-D1-4-Pf3D7_14_v3;pvalue=0.000608;sequence=TACCCA;
Pf3D7_14_v3	fimo	nucleotide_motif	2979561	2979566	31	+	.	Name=PF3D7_1342900-D1_Pf3D7_14_v3+;Alias=;ID=PF3D7_1342900-D1-5-Pf3D7_14_v3;pvalue=0.000795;sequence=GTCACA;
Pf3D7_14_v3	fimo	nucleotide_motif	2979617	2979622	30.4	+	.	Name=PF3D7_1342900-D1_Pf3D7_14_v3+;Alias=;ID=PF3D7_1342900-D1-6-Pf3D7_14_v3;pvalue=0.000911;sequence=TCCACA;
Pf3D7_14_v3	fimo	nucleotide_motif	2979041	2979046	28.5	+	.	Name=PF3D7_1342900-D1_Pf3D7_14_v3+;Alias=;ID=PF3D7_1342900-D1-7-Pf3D7_14_v3;pvalue=0.0014;sequence=GTTCCA;
Pf3D7_14_v3	fimo	nucleotide_motif	2979615	2979620	28.5	+	.	Name=PF3D7_1342900-D1_Pf3D7_14_v3+;Alias=;ID=PF3D7_1342900-D1-8-Pf3D7_14_v3;pvalue=0.0014;sequence=GTTCCA;
Pf3D7_14_v3	fimo	nucleotide_motif	2979593	2979598	26.4	-	.	Name=PF3D7_1342900-D1_Pf3D7_14_v3-;Alias=;ID=PF3D7_1342900-D1-9-Pf3D7_14_v3;pvalue=0.0023;sequence=ACACCT;
Pf3D7_14_v3	fimo	nucleotide_motif	2978872	2978877	25	+	.	Name=PF3D7_1342900-D1_Pf3D7_14_v3+;Alias=;ID=PF3D7_1342900-D1-10-Pf3D7_14_v3;pvalue=0.00316;sequence=GATCCT;
Pf3D7_14_v3	fimo	nucleotide_motif	2979207	2979212	24.7	-	.	Name=PF3D7_1342900-D1_Pf3D7_14_v3-;Alias=;ID=PF3D7_1342900-D1-11-Pf3D7_14_v3;pvalue=0.00338;sequence=ACCCAA;
Pf3D7_14_v3	fimo	nucleotide_motif	2979630	2979635	24.7	+	.	Name=PF3D7_1342900-D1_Pf3D7_14_v3+;Alias=;ID=PF3D7_1342900-D1-12-Pf3D7_14_v3;pvalue=0.0034;sequence=CCCCTT;
Pf3D7_14_v3	fimo	nucleotide_motif	2979594	2979599	24.2	-	.	Name=PF3D7_1342900-D1_Pf3D7_14_v3-;Alias=;ID=PF3D7_1342900-D1-13-Pf3D7_14_v3;pvalue=0.00377;sequence=GACACC;
Pf3D7_14_v3	fimo	nucleotide_motif	2979042	2979047	45.3	-	.	Name=PF3D7_1342900-D1_Pf3D7_14_v3-;Alias=;ID=PF3D7_1342900-D1-1-Pf3D7_14_v3;pvalue=2.96e-05;sequence=TCCCCT;
Pf3D7_14_v3	fimo	nucleotide_motif	2979619	2979624	37.4	-	.	Name=PF3D7_1342900-D1_Pf3D7_14_v3-;Alias=;ID=PF3D7_1342900-D1-2-Pf3D7_14_v3;pvalue=0.000184;sequence=GCCTCA;
Pf3D7_14_v3	fimo	nucleotide_motif	2979043	2979048	34	-	.	Name=PF3D7_1342900-D1_Pf3D7_14_v3-;Alias=;ID=PF3D7_1342900-D1-3-Pf3D7_14_v3;pvalue=0.000395;sequence=TTCCCC;
Pf3D7_14_v3	fimo	nucleotide_motif	2979463	2979468	32.2	+	.	Name=PF3D7_1342900-D1_Pf3D7_14_v3+;Alias=;ID=PF3D7_1342900-D1-4-Pf3D7_14_v3;pvalue=0.000608;sequence=TACCCA;
Pf3D7_14_v3	fimo	nucleotide_motif	2979110	2979115	31	-	.	Name=PF3D7_1342900-D1_Pf3D7_14_v3-;Alias=;ID=PF3D7_1342900-D1-5-Pf3D7_14_v3;pvalue=0.000795;sequence=GTCACA;
Pf3D7_14_v3	fimo	nucleotide_motif	2979054	2979059	30.4	-	.	Name=PF3D7_1342900-D1_Pf3D7_14_v3-;Alias=;ID=PF3D7_1342900-D1-6-Pf3D7_14_v3;pvalue=0.000911;sequence=TCCACA;
Pf3D7_14_v3	fimo	nucleotide_motif	2979056	2979061	28.5	-	.	Name=PF3D7_1342900-D1_Pf3D7_14_v3-;Alias=;ID=PF3D7_1342900-D1-7-Pf3D7_14_v3;pvalue=0.0014;sequence=GTTCCA;
Pf3D7_14_v3	fimo	nucleotide_motif	2979630	2979635	28.5	-	.	Name=PF3D7_1342900-D1_Pf3D7_14_v3-;Alias=;ID=PF3D7_1342900-D1-8-Pf3D7_14_v3;pvalue=0.0014;sequence=GTTCCA;
Pf3D7_14_v3	fimo	nucleotide_motif	2979078	2979083	26.4	+	.	Name=PF3D7_1342900-D1_Pf3D7_14_v3+;Alias=;ID=PF3D7_1342900-D1-9-Pf3D7_14_v3;pvalue=0.0023;sequence=ACACCT;
Pf3D7_14_v3	fimo	nucleotide_motif	2979799	2979804	25	-	.	Name=PF3D7_1342900-D1_Pf3D7_14_v3-;Alias=;ID=PF3D7_1342900-D1-10-Pf3D7_14_v3;pvalue=0.00316;sequence=GATCCT;
Pf3D7_14_v3	fimo	nucleotide_motif	2979464	2979469	24.7	+	.	Name=PF3D7_1342900-D1_Pf3D7_14_v3+;Alias=;ID=PF3D7_1342900-D1-11-Pf3D7_14_v3;pvalue=0.00338;sequence=ACCCAA;
Pf3D7_14_v3	fimo	nucleotide_motif	2979041	2979046	24.7	-	.	Name=PF3D7_1342900-D1_Pf3D7_14_v3-;Alias=;ID=PF3D7_1342900-D1-12-Pf3D7_14_v3;pvalue=0.0034;sequence=CCCCTT;
Pf3D7_14_v3	fimo	nucleotide_motif	2979077	2979082	24.2	+	.	Name=PF3D7_1342900-D1_Pf3D7_14_v3+;Alias=;ID=PF3D7_1342900-D1-13-Pf3D7_14_v3;pvalue=0.00377;sequence=GACACC;
Pf3D7_14_v3	fimo	nucleotide_motif	2988922	2988927	35.8	-	.	Name=PF3D7_1342900-D1_Pf3D7_14_v3-;Alias=;ID=PF3D7_1342900-D1-1-Pf3D7_14_v3;pvalue=0.000261;sequence=TTCCCT;
Pf3D7_14_v3	fimo	nucleotide_motif	2989023	2989028	32.2	+	.	Name=PF3D7_1342900-D1_Pf3D7_14_v3+;Alias=;ID=PF3D7_1342900-D1-2-Pf3D7_14_v3;pvalue=0.000608;sequence=ATCCCA;
Pf3D7_14_v3	fimo	nucleotide_motif	2989004	2989009	32.1	-	.	Name=PF3D7_1342900-D1_Pf3D7_14_v3-;Alias=;ID=PF3D7_1342900-D1-3-Pf3D7_14_v3;pvalue=0.000615;sequence=CTCCCT;
Pf3D7_14_v3	fimo	nucleotide_motif	2988673	2988678	31	+	.	Name=PF3D7_1342900-D1_Pf3D7_14_v3+;Alias=;ID=PF3D7_1342900-D1-4-Pf3D7_14_v3;pvalue=0.000795;sequence=GTACCA;
Pf3D7_14_v3	fimo	nucleotide_motif	2988921	2988926	28.7	-	.	Name=PF3D7_1342900-D1_Pf3D7_14_v3-;Alias=;ID=PF3D7_1342900-D1-5-Pf3D7_14_v3;pvalue=0.00136;sequence=TCCCTT;
Pf3D7_14_v3	fimo	nucleotide_motif	2989003	2989008	28.3	-	.	Name=PF3D7_1342900-D1_Pf3D7_14_v3-;Alias=;ID=PF3D7_1342900-D1-6-Pf3D7_14_v3;pvalue=0.00148;sequence=TCCCTA;
Pf3D7_14_v3	fimo	nucleotide_motif	2989024	2989029	28.3	+	.	Name=PF3D7_1342900-D1_Pf3D7_14_v3+;Alias=;ID=PF3D7_1342900-D1-7-Pf3D7_14_v3;pvalue=0.00148;sequence=TCCCAA;
Pf3D7_14_v3	fimo	nucleotide_motif	2988231	2988236	28	-	.	Name=PF3D7_1342900-D1_Pf3D7_14_v3-;Alias=;ID=PF3D7_1342900-D1-8-Pf3D7_14_v3;pvalue=0.00157;sequence=TCTCCA;
Pf3D7_14_v3	fimo	nucleotide_motif	2989005	2989010	27.4	-	.	Name=PF3D7_1342900-D1_Pf3D7_14_v3-;Alias=;ID=PF3D7_1342900-D1-9-Pf3D7_14_v3;pvalue=0.00181;sequence=TCTCCC;
Pf3D7_14_v3	fimo	nucleotide_motif	2988833	2988838	26.4	-	.	Name=PF3D7_1342900-D1_Pf3D7_14_v3-;Alias=;ID=PF3D7_1342900-D1-10-Pf3D7_14_v3;pvalue=0.0023;sequence=ACACCT;
Pf3D7_14_v3	fimo	nucleotide_motif	2988217	2988222	25.7	+	.	Name=PF3D7_1342900-D1_Pf3D7_14_v3+;Alias=;ID=PF3D7_1342900-D1-11-Pf3D7_14_v3;pvalue=0.00269;sequence=ATCCAG;
Pf3D7_14_v3	fimo	nucleotide_motif	2988811	2988816	25.6	+	.	Name=PF3D7_1342900-D1_Pf3D7_14_v3+;Alias=;ID=PF3D7_1342900-D1-12-Pf3D7_14_v3;pvalue=0.00277;sequence=GACCAT;
Pf3D7_14_v3	fimo	nucleotide_motif	2988230	2988235	25.3	-	.	Name=PF3D7_1342900-D1_Pf3D7_14_v3-;Alias=;ID=PF3D7_1342900-D1-13-Pf3D7_14_v3;pvalue=0.00292;sequence=CTCCAG;
Pf3D7_14_v3	fimo	nucleotide_motif	2988402	2988407	24.5	+	.	Name=PF3D7_1342900-D1_Pf3D7_14_v3+;Alias=;ID=PF3D7_1342900-D1-14-Pf3D7_14_v3;pvalue=0.00357;sequence=TCCATG;
Pf3D7_14_v3	fimo	nucleotide_motif	2988577	2988582	24.1	-	.	Name=PF3D7_1342900-D1_Pf3D7_14_v3-;Alias=;ID=PF3D7_1342900-D1-15-Pf3D7_14_v3;pvalue=0.00391;sequence=GCACAA;
Pf3D7_14_v3	fimo	nucleotide_motif	2988287	2988292	23.8	-	.	Name=PF3D7_1342900-D1_Pf3D7_14_v3-;Alias=;ID=PF3D7_1342900-D1-16-Pf3D7_14_v3;pvalue=0.00415;sequence=GCTACA;
Pf3D7_14_v3	fimo	nucleotide_motif	2996885	2996890	37.4	+	.	Name=PF3D7_1342900-D1_Pf3D7_14_v3+;Alias=;ID=PF3D7_1342900-D1-1-Pf3D7_14_v3;pvalue=0.000184;sequence=GCCCAA;
Pf3D7_14_v3	fimo	nucleotide_motif	2997182	2997187	35.1	-	.	Name=PF3D7_1342900-D1_Pf3D7_14_v3-;Alias=;ID=PF3D7_1342900-D1-2-Pf3D7_14_v3;pvalue=0.00031;sequence=GCAACG;
Pf3D7_14_v3	fimo	nucleotide_motif	2996598	2996603	30.4	-	.	Name=PF3D7_1342900-D1_Pf3D7_14_v3-;Alias=;ID=PF3D7_1342900-D1-3-Pf3D7_14_v3;pvalue=0.000911;sequence=TCCACA;
Pf3D7_14_v3	fimo	nucleotide_motif	2996884	2996889	30.3	+	.	Name=PF3D7_1342900-D1_Pf3D7_14_v3+;Alias=;ID=PF3D7_1342900-D1-4-Pf3D7_14_v3;pvalue=0.000922;sequence=AGCCCA;
Pf3D7_14_v3	fimo	nucleotide_motif	2997174	2997179	29.6	-	.	Name=PF3D7_1342900-D1_Pf3D7_14_v3-;Alias=;ID=PF3D7_1342900-D1-5-Pf3D7_14_v3;pvalue=0.00109;sequence=GTCCTT;
Pf3D7_14_v3	fimo	nucleotide_motif	2997265	2997270	25	+	.	Name=PF3D7_1342900-D1_Pf3D7_14_v3+;Alias=;ID=PF3D7_1342900-D1-6-Pf3D7_14_v3;pvalue=0.00316;sequence=GATCCT;
Pf3D7_14_v3	fimo	nucleotide_motif	2997142	2997147	24.1	+	.	Name=PF3D7_1342900-D1_Pf3D7_14_v3+;Alias=;ID=PF3D7_1342900-D1-7-Pf3D7_14_v3;pvalue=0.00391;sequence=GCACAA;
Pf3D7_14_v3	fimo	nucleotide_motif	2998744	2998749	35.8	-	.	Name=PF3D7_1342900-D1_Pf3D7_14_v3-;Alias=;ID=PF3D7_1342900-D1-1-Pf3D7_14_v3;pvalue=0.000261;sequence=TTCCCT;
Pf3D7_14_v3	fimo	nucleotide_motif	2998462	2998467	35.2	+	.	Name=PF3D7_1342900-D1_Pf3D7_14_v3+;Alias=;ID=PF3D7_1342900-D1-2-Pf3D7_14_v3;pvalue=0.000303;sequence=GCGCTG;
Pf3D7_14_v3	fimo	nucleotide_motif	2998974	2998979	33.1	+	.	Name=PF3D7_1342900-D1_Pf3D7_14_v3+;Alias=;ID=PF3D7_1342900-D1-3-Pf3D7_14_v3;pvalue=0.000484;sequence=TCGCCT;
Pf3D7_14_v3	fimo	nucleotide_motif	2998579	2998584	31.7	-	.	Name=PF3D7_1342900-D1_Pf3D7_14_v3-;Alias=;ID=PF3D7_1342900-D1-4-Pf3D7_14_v3;pvalue=0.000679;sequence=CTCCCA;
Pf3D7_14_v3	fimo	nucleotide_motif	2998736	2998741	30.7	-	.	Name=PF3D7_1342900-D1_Pf3D7_14_v3-;Alias=;ID=PF3D7_1342900-D1-5-Pf3D7_14_v3;pvalue=0.000854;sequence=TCACCT;
Pf3D7_14_v3	fimo	nucleotide_motif	2998401	2998406	30.4	-	.	Name=PF3D7_1342900-D1_Pf3D7_14_v3-;Alias=;ID=PF3D7_1342900-D1-6-Pf3D7_14_v3;pvalue=0.000911;sequence=TCCACA;
Pf3D7_14_v3	fimo	nucleotide_motif	2998482	2998487	30.4	-	.	Name=PF3D7_1342900-D1_Pf3D7_14_v3-;Alias=;ID=PF3D7_1342900-D1-7-Pf3D7_14_v3;pvalue=0.000911;sequence=TCCACA;
Pf3D7_14_v3	fimo	nucleotide_motif	2998297	2998302	30	+	.	Name=PF3D7_1342900-D1_Pf3D7_14_v3+;Alias=;ID=PF3D7_1342900-D1-8-Pf3D7_14_v3;pvalue=0.00101;sequence=TTCCAG;
Pf3D7_14_v3	fimo	nucleotide_motif	2998687	2998692	29.2	-	.	Name=PF3D7_1342900-D1_Pf3D7_14_v3-;Alias=;ID=PF3D7_1342900-D1-9-Pf3D7_14_v3;pvalue=0.0012;sequence=GTCTCA;
Pf3D7_14_v3	fimo	nucleotide_motif	2999198	2999203	29	+	.	Name=PF3D7_1342900-D1_Pf3D7_14_v3+;Alias=;ID=PF3D7_1342900-D1-10-Pf3D7_14_v3;pvalue=0.00127;sequence=GTTCCT;
Pf3D7_14_v3	fimo	nucleotide_motif	2998578	2998583	28.7	-	.	Name=PF3D7_1342900-D1_Pf3D7_14_v3-;Alias=;ID=PF3D7_1342900-D1-11-Pf3D7_14_v3;pvalue=0.00136;sequence=TCCCAT;
Pf3D7_14_v3	fimo	nucleotide_motif	2998743	2998748	28.7	-	.	Name=PF3D7_1342900-D1_Pf3D7_14_v3-;Alias=;ID=PF3D7_1342900-D1-12-Pf3D7_14_v3;pvalue=0.00136;sequence=TCCCTT;
Pf3D7_14_v3	fimo	nucleotide_motif	2998499	2998504	28	-	.	Name=PF3D7_1342900-D1_Pf3D7_14_v3-;Alias=;ID=PF3D7_1342900-D1-13-Pf3D7_14_v3;pvalue=0.00157;sequence=TCTCCA;
Pf3D7_14_v3	fimo	nucleotide_motif	2998402	2998407	27.8	-	.	Name=PF3D7_1342900-D1_Pf3D7_14_v3-;Alias=;ID=PF3D7_1342900-D1-14-Pf3D7_14_v3;pvalue=0.00167;sequence=GTCCAC;
Pf3D7_14_v3	fimo	nucleotide_motif	2998580	2998585	27.4	-	.	Name=PF3D7_1342900-D1_Pf3D7_14_v3-;Alias=;ID=PF3D7_1342900-D1-15-Pf3D7_14_v3;pvalue=0.00181;sequence=TCTCCC;
Pf3D7_14_v3	fimo	nucleotide_motif	2998463	2998468	27.3	-	.	Name=PF3D7_1342900-D1_Pf3D7_14_v3-;Alias=;ID=PF3D7_1342900-D1-16-Pf3D7_14_v3;pvalue=0.00185;sequence=TCAGCG;
Pf3D7_14_v3	fimo	nucleotide_motif	2998277	2998282	26.6	+	.	Name=PF3D7_1342900-D1_Pf3D7_14_v3+;Alias=;ID=PF3D7_1342900-D1-17-Pf3D7_14_v3;pvalue=0.00216;sequence=GAACCA;
Pf3D7_14_v3	fimo	nucleotide_motif	2998460	2998465	26.1	-	.	Name=PF3D7_1342900-D1_Pf3D7_14_v3-;Alias=;ID=PF3D7_1342900-D1-18-Pf3D7_14_v3;pvalue=0.00245;sequence=GCGCTA;
Pf3D7_14_v3	fimo	nucleotide_motif	2998690	2998695	25.6	+	.	Name=PF3D7_1342900-D1_Pf3D7_14_v3+;Alias=;ID=PF3D7_1342900-D1-19-Pf3D7_14_v3;pvalue=0.00277;sequence=GACCAT;
Pf3D7_14_v3	fimo	nucleotide_motif	2998547	2998552	24.1	-	.	Name=PF3D7_1342900-D1_Pf3D7_14_v3-;Alias=;ID=PF3D7_1342900-D1-20-Pf3D7_14_v3;pvalue=0.00391;sequence=GCACAA;
Pf3D7_14_v3	fimo	nucleotide_motif	2998617	2998622	24.1	+	.	Name=PF3D7_1342900-D1_Pf3D7_14_v3+;Alias=;ID=PF3D7_1342900-D1-21-Pf3D7_14_v3;pvalue=0.00391;sequence=GCATCA;
Pf3D7_14_v3	fimo	nucleotide_motif	2998613	2998618	24.1	-	.	Name=PF3D7_1342900-D1_Pf3D7_14_v3-;Alias=;ID=PF3D7_1342900-D1-22-Pf3D7_14_v3;pvalue=0.00391;sequence=GCATCA;
Pf3D7_14_v3	fimo	nucleotide_motif	3005649	3005654	57.6	+	.	Name=PF3D7_1342900-D1_Pf3D7_14_v3+;Alias=;ID=PF3D7_1342900-D1-1-Pf3D7_14_v3;pvalue=1.73e-06;sequence=TCCCCG;
Pf3D7_14_v3	fimo	nucleotide_motif	3004989	3004994	40.5	+	.	Name=PF3D7_1342900-D1_Pf3D7_14_v3+;Alias=;ID=PF3D7_1342900-D1-2-Pf3D7_14_v3;pvalue=8.83e-05;sequence=CCCCCT;
Pf3D7_14_v3	fimo	nucleotide_motif	3004987	3004992	37.7	+	.	Name=PF3D7_1342900-D1_Pf3D7_14_v3+;Alias=;ID=PF3D7_1342900-D1-3-Pf3D7_14_v3;pvalue=0.000169;sequence=GACCCC;
Pf3D7_14_v3	fimo	nucleotide_motif	3005105	3005110	37.4	+	.	Name=PF3D7_1342900-D1_Pf3D7_14_v3+;Alias=;ID=PF3D7_1342900-D1-4-Pf3D7_14_v3;pvalue=0.000184;sequence=GCCTCA;
Pf3D7_14_v3	fimo	nucleotide_motif	3004988	3004993	37.1	+	.	Name=PF3D7_1342900-D1_Pf3D7_14_v3+;Alias=;ID=PF3D7_1342900-D1-5-Pf3D7_14_v3;pvalue=0.000194;sequence=ACCCCC;
Pf3D7_14_v3	fimo	nucleotide_motif	3005491	3005496	35.8	+	.	Name=PF3D7_1342900-D1_Pf3D7_14_v3+;Alias=;ID=PF3D7_1342900-D1-6-Pf3D7_14_v3;pvalue=0.000261;sequence=TTCCCT;
Pf3D7_14_v3	fimo	nucleotide_motif	3005101	3005106	34	-	.	Name=PF3D7_1342900-D1_Pf3D7_14_v3-;Alias=;ID=PF3D7_1342900-D1-7-Pf3D7_14_v3;pvalue=0.000395;sequence=GCTACG;
Pf3D7_14_v3	fimo	nucleotide_motif	3005648	3005653	34	+	.	Name=PF3D7_1342900-D1_Pf3D7_14_v3+;Alias=;ID=PF3D7_1342900-D1-8-Pf3D7_14_v3;pvalue=0.000395;sequence=TTCCCC;
Pf3D7_14_v3	fimo	nucleotide_motif	3005350	3005355	31.3	-	.	Name=PF3D7_1342900-D1_Pf3D7_14_v3-;Alias=;ID=PF3D7_1342900-D1-9-Pf3D7_14_v3;pvalue=0.000736;sequence=GTACCT;
Pf3D7_14_v3	fimo	nucleotide_motif	3005352	3005357	31.3	+	.	Name=PF3D7_1342900-D1_Pf3D7_14_v3+;Alias=;ID=PF3D7_1342900-D1-10-Pf3D7_14_v3;pvalue=0.000736;sequence=GTACCT;
Pf3D7_14_v3	fimo	nucleotide_motif	3005754	3005759	30	+	.	Name=PF3D7_1342900-D1_Pf3D7_14_v3+;Alias=;ID=PF3D7_1342900-D1-11-Pf3D7_14_v3;pvalue=0.00101;sequence=TTCCAG;
Pf3D7_14_v3	fimo	nucleotide_motif	3005611	3005616	29.2	-	.	Name=PF3D7_1342900-D1_Pf3D7_14_v3-;Alias=;ID=PF3D7_1342900-D1-12-Pf3D7_14_v3;pvalue=0.0012;sequence=GTCCTA;
Pf3D7_14_v3	fimo	nucleotide_motif	3005492	3005497	28.7	+	.	Name=PF3D7_1342900-D1_Pf3D7_14_v3+;Alias=;ID=PF3D7_1342900-D1-13-Pf3D7_14_v3;pvalue=0.00136;sequence=TCCCTT;
Pf3D7_14_v3	fimo	nucleotide_motif	3005672	3005677	28.6	-	.	Name=PF3D7_1342900-D1_Pf3D7_14_v3-;Alias=;ID=PF3D7_1342900-D1-14-Pf3D7_14_v3;pvalue=0.00137;sequence=GTGCGG;
Pf3D7_14_v3	fimo	nucleotide_motif	3005230	3005235	28.5	-	.	Name=PF3D7_1342900-D1_Pf3D7_14_v3-;Alias=;ID=PF3D7_1342900-D1-15-Pf3D7_14_v3;pvalue=0.0014;sequence=GTTCCA;
Pf3D7_14_v3	fimo	nucleotide_motif	3005228	3005233	27.9	-	.	Name=PF3D7_1342900-D1_Pf3D7_14_v3-;Alias=;ID=PF3D7_1342900-D1-16-Pf3D7_14_v3;pvalue=0.00162;sequence=TCCACC;
Pf3D7_14_v3	fimo	nucleotide_motif	3005650	3005655	27.7	+	.	Name=PF3D7_1342900-D1_Pf3D7_14_v3+;Alias=;ID=PF3D7_1342900-D1-17-Pf3D7_14_v3;pvalue=0.0017;sequence=CCCCGT;
Pf3D7_14_v3	fimo	nucleotide_motif	3005671	3005676	27.4	+	.	Name=PF3D7_1342900-D1_Pf3D7_14_v3+;Alias=;ID=PF3D7_1342900-D1-18-Pf3D7_14_v3;pvalue=0.0018;sequence=ACCGCA;
Pf3D7_14_v3	fimo	nucleotide_motif	3005233	3005238	27.3	+	.	Name=PF3D7_1342900-D1_Pf3D7_14_v3+;Alias=;ID=PF3D7_1342900-D1-19-Pf3D7_14_v3;pvalue=0.00184;sequence=AACCCT;
Pf3D7_14_v3	fimo	nucleotide_motif	3005266	3005271	27.2	-	.	Name=PF3D7_1342900-D1_Pf3D7_14_v3-;Alias=;ID=PF3D7_1342900-D1-20-Pf3D7_14_v3;pvalue=0.00189;sequence=AACCCA;
Pf3D7_14_v3	fimo	nucleotide_motif	3005653	3005658	26.9	-	.	Name=PF3D7_1342900-D1_Pf3D7_14_v3-;Alias=;ID=PF3D7_1342900-D1-21-Pf3D7_14_v3;pvalue=0.00204;sequence=TACACG;
Pf3D7_14_v3	fimo	nucleotide_motif	3005669	3005674	26.9	+	.	Name=PF3D7_1342900-D1_Pf3D7_14_v3+;Alias=;ID=PF3D7_1342900-D1-22-Pf3D7_14_v3;pvalue=0.00204;sequence=ATACCG;
Pf3D7_14_v3	fimo	nucleotide_motif	3005073	3005078	26.4	+	.	Name=PF3D7_1342900-D1_Pf3D7_14_v3+;Alias=;ID=PF3D7_1342900-D1-23-Pf3D7_14_v3;pvalue=0.0023;sequence=ACACCT;
Pf3D7_14_v3	fimo	nucleotide_motif	3005322	3005327	26.4	+	.	Name=PF3D7_1342900-D1_Pf3D7_14_v3+;Alias=;ID=PF3D7_1342900-D1-24-Pf3D7_14_v3;pvalue=0.0023;sequence=ACACCT;
Pf3D7_14_v3	fimo	nucleotide_motif	3005596	3005601	26.3	-	.	Name=PF3D7_1342900-D1_Pf3D7_14_v3-;Alias=;ID=PF3D7_1342900-D1-25-Pf3D7_14_v3;pvalue=0.00236;sequence=ACCACA;
Pf3D7_14_v3	fimo	nucleotide_motif	3005227	3005232	26.2	-	.	Name=PF3D7_1342900-D1_Pf3D7_14_v3-;Alias=;ID=PF3D7_1342900-D1-26-Pf3D7_14_v3;pvalue=0.00242;sequence=CCACCT;
Pf3D7_14_v3	fimo	nucleotide_motif	3005019	3005024	25.1	+	.	Name=PF3D7_1342900-D1_Pf3D7_14_v3+;Alias=;ID=PF3D7_1342900-D1-27-Pf3D7_14_v3;pvalue=0.00308;sequence=GTCATG;
Pf3D7_14_v3	fimo	nucleotide_motif	3005354	3005359	24.9	+	.	Name=PF3D7_1342900-D1_Pf3D7_14_v3+;Alias=;ID=PF3D7_1342900-D1-28-Pf3D7_14_v3;pvalue=0.00325;sequence=ACCTCT;
Pf3D7_14_v3	fimo	nucleotide_motif	3005234	3005239	24.7	+	.	Name=PF3D7_1342900-D1_Pf3D7_14_v3+;Alias=;ID=PF3D7_1342900-D1-29-Pf3D7_14_v3;pvalue=0.00338;sequence=ACCCTA;
Pf3D7_14_v3	fimo	nucleotide_motif	3005265	3005270	24.7	-	.	Name=PF3D7_1342900-D1_Pf3D7_14_v3-;Alias=;ID=PF3D7_1342900-D1-30-Pf3D7_14_v3;pvalue=0.00338;sequence=ACCCAA;
Pf3D7_14_v3	fimo	nucleotide_motif	3004990	3004995	24.5	+	.	Name=PF3D7_1342900-D1_Pf3D7_14_v3+;Alias=;ID=PF3D7_1342900-D1-31-Pf3D7_14_v3;pvalue=0.00358;sequence=CCCCTA;
Pf3D7_14_v3	fimo	nucleotide_motif	3005625	3005630	24.3	-	.	Name=PF3D7_1342900-D1_Pf3D7_14_v3-;Alias=;ID=PF3D7_1342900-D1-32-Pf3D7_14_v3;pvalue=0.00373;sequence=GCCAAT;
Pf3D7_14_v3	fimo	nucleotide_motif	3005674	3005679	24.3	+	.	Name=PF3D7_1342900-D1_Pf3D7_14_v3+;Alias=;ID=PF3D7_1342900-D1-33-Pf3D7_14_v3;pvalue=0.00373;sequence=GCACTT;
Pf3D7_14_v3	fimo	nucleotide_motif	3005232	3005237	24.2	+	.	Name=PF3D7_1342900-D1_Pf3D7_14_v3+;Alias=;ID=PF3D7_1342900-D1-34-Pf3D7_14_v3;pvalue=0.00377;sequence=GAACCC;
Pf3D7_14_v3	fimo	nucleotide_motif	3005786	3005791	40.5	-	.	Name=PF3D7_1342900-D1_Pf3D7_14_v3-;Alias=;ID=PF3D7_1342900-D1-1-Pf3D7_14_v3;pvalue=8.83e-05;sequence=CCCCCT;
Pf3D7_14_v3	fimo	nucleotide_motif	3005788	3005793	37.7	-	.	Name=PF3D7_1342900-D1_Pf3D7_14_v3-;Alias=;ID=PF3D7_1342900-D1-2-Pf3D7_14_v3;pvalue=0.000169;sequence=GACCCC;
Pf3D7_14_v3	fimo	nucleotide_motif	3005670	3005675	37.4	-	.	Name=PF3D7_1342900-D1_Pf3D7_14_v3-;Alias=;ID=PF3D7_1342900-D1-3-Pf3D7_14_v3;pvalue=0.000184;sequence=GCCTCA;
Pf3D7_14_v3	fimo	nucleotide_motif	3005787	3005792	37.1	-	.	Name=PF3D7_1342900-D1_Pf3D7_14_v3-;Alias=;ID=PF3D7_1342900-D1-4-Pf3D7_14_v3;pvalue=0.000194;sequence=ACCCCC;
Pf3D7_14_v3	fimo	nucleotide_motif	3005674	3005679	34	+	.	Name=PF3D7_1342900-D1_Pf3D7_14_v3+;Alias=;ID=PF3D7_1342900-D1-5-Pf3D7_14_v3;pvalue=0.000395;sequence=GCTACG;
Pf3D7_14_v3	fimo	nucleotide_motif	3005545	3005550	28.5	+	.	Name=PF3D7_1342900-D1_Pf3D7_14_v3+;Alias=;ID=PF3D7_1342900-D1-6-Pf3D7_14_v3;pvalue=0.0014;sequence=GTTCCA;
Pf3D7_14_v3	fimo	nucleotide_motif	3005547	3005552	27.9	+	.	Name=PF3D7_1342900-D1_Pf3D7_14_v3+;Alias=;ID=PF3D7_1342900-D1-7-Pf3D7_14_v3;pvalue=0.00162;sequence=TCCACC;
Pf3D7_14_v3	fimo	nucleotide_motif	3005542	3005547	27.3	-	.	Name=PF3D7_1342900-D1_Pf3D7_14_v3-;Alias=;ID=PF3D7_1342900-D1-8-Pf3D7_14_v3;pvalue=0.00184;sequence=AACCCT;
Pf3D7_14_v3	fimo	nucleotide_motif	3005509	3005514	27.2	+	.	Name=PF3D7_1342900-D1_Pf3D7_14_v3+;Alias=;ID=PF3D7_1342900-D1-9-Pf3D7_14_v3;pvalue=0.00189;sequence=AACCCA;
Pf3D7_14_v3	fimo	nucleotide_motif	3005702	3005707	26.4	-	.	Name=PF3D7_1342900-D1_Pf3D7_14_v3-;Alias=;ID=PF3D7_1342900-D1-10-Pf3D7_14_v3;pvalue=0.0023;sequence=ACACCT;
Pf3D7_14_v3	fimo	nucleotide_motif	3005548	3005553	26.2	+	.	Name=PF3D7_1342900-D1_Pf3D7_14_v3+;Alias=;ID=PF3D7_1342900-D1-11-Pf3D7_14_v3;pvalue=0.00242;sequence=CCACCT;
Pf3D7_14_v3	fimo	nucleotide_motif	3005756	3005761	25.1	-	.	Name=PF3D7_1342900-D1_Pf3D7_14_v3-;Alias=;ID=PF3D7_1342900-D1-12-Pf3D7_14_v3;pvalue=0.00308;sequence=GTCATG;
Pf3D7_14_v3	fimo	nucleotide_motif	3005510	3005515	24.7	+	.	Name=PF3D7_1342900-D1_Pf3D7_14_v3+;Alias=;ID=PF3D7_1342900-D1-13-Pf3D7_14_v3;pvalue=0.00338;sequence=ACCCAA;
Pf3D7_14_v3	fimo	nucleotide_motif	3005541	3005546	24.7	-	.	Name=PF3D7_1342900-D1_Pf3D7_14_v3-;Alias=;ID=PF3D7_1342900-D1-14-Pf3D7_14_v3;pvalue=0.00338;sequence=ACCCTA;
Pf3D7_14_v3	fimo	nucleotide_motif	3005785	3005790	24.5	-	.	Name=PF3D7_1342900-D1_Pf3D7_14_v3-;Alias=;ID=PF3D7_1342900-D1-15-Pf3D7_14_v3;pvalue=0.00358;sequence=CCCCTA;
Pf3D7_14_v3	fimo	nucleotide_motif	3005543	3005548	24.2	-	.	Name=PF3D7_1342900-D1_Pf3D7_14_v3-;Alias=;ID=PF3D7_1342900-D1-16-Pf3D7_14_v3;pvalue=0.00377;sequence=GAACCC;
Pf3D7_14_v3	fimo	nucleotide_motif	3006142	3006147	24.1	+	.	Name=PF3D7_1342900-D1_Pf3D7_14_v3+;Alias=;ID=PF3D7_1342900-D1-17-Pf3D7_14_v3;pvalue=0.00391;sequence=GCACTA;
Pf3D7_14_v3	fimo	nucleotide_motif	3006196	3006201	24.1	-	.	Name=PF3D7_1342900-D1_Pf3D7_14_v3-;Alias=;ID=PF3D7_1342900-D1-18-Pf3D7_14_v3;pvalue=0.00391;sequence=GCATCA;
Pf3D7_14_v3	fimo	nucleotide_motif	3006172	3006177	23.8	+	.	Name=PF3D7_1342900-D1_Pf3D7_14_v3+;Alias=;ID=PF3D7_1342900-D1-19-Pf3D7_14_v3;pvalue=0.00415;sequence=GCTACA;
Pf3D7_14_v3	fimo	nucleotide_motif	3020374	3020379	30	-	.	Name=PF3D7_1342900-D1_Pf3D7_14_v3-;Alias=;ID=PF3D7_1342900-D1-1-Pf3D7_14_v3;pvalue=0.00101;sequence=TTCCAG;
Pf3D7_14_v3	fimo	nucleotide_motif	3020907	3020912	29.6	-	.	Name=PF3D7_1342900-D1_Pf3D7_14_v3-;Alias=;ID=PF3D7_1342900-D1-2-Pf3D7_14_v3;pvalue=0.00109;sequence=GTCCAT;
Pf3D7_14_v3	fimo	nucleotide_motif	3020394	3020399	29.2	+	.	Name=PF3D7_1342900-D1_Pf3D7_14_v3+;Alias=;ID=PF3D7_1342900-D1-3-Pf3D7_14_v3;pvalue=0.0012;sequence=GTCCAA;
Pf3D7_14_v3	fimo	nucleotide_motif	3021143	3021148	26.2	-	.	Name=PF3D7_1342900-D1_Pf3D7_14_v3-;Alias=;ID=PF3D7_1342900-D1-4-Pf3D7_14_v3;pvalue=0.00241;sequence=GCGCAT;
Pf3D7_14_v3	fimo	nucleotide_motif	3021145	3021150	26.2	+	.	Name=PF3D7_1342900-D1_Pf3D7_14_v3+;Alias=;ID=PF3D7_1342900-D1-5-Pf3D7_14_v3;pvalue=0.00241;sequence=GCGCTT;
Pf3D7_14_v3	fimo	nucleotide_motif	3021163	3021168	25.1	+	.	Name=PF3D7_1342900-D1_Pf3D7_14_v3+;Alias=;ID=PF3D7_1342900-D1-6-Pf3D7_14_v3;pvalue=0.00308;sequence=GTACTG;
Pf3D7_14_v3	fimo	nucleotide_motif	3020906	3020911	24.5	-	.	Name=PF3D7_1342900-D1_Pf3D7_14_v3-;Alias=;ID=PF3D7_1342900-D1-7-Pf3D7_14_v3;pvalue=0.00357;sequence=TCCATG;
Pf3D7_14_v3	fimo	nucleotide_motif	3021323	3021328	23.8	-	.	Name=PF3D7_1342900-D1_Pf3D7_14_v3-;Alias=;ID=PF3D7_1342900-D1-8-Pf3D7_14_v3;pvalue=0.00415;sequence=GCTACA;
Pf3D7_14_v3	fimo	nucleotide_motif	3021826	3021831	39.3	-	.	Name=PF3D7_1342900-D1_Pf3D7_14_v3-;Alias=;ID=PF3D7_1342900-D1-1-Pf3D7_14_v3;pvalue=0.000118;sequence=GCCACA;
Pf3D7_14_v3	fimo	nucleotide_motif	3021412	3021417	37.7	-	.	Name=PF3D7_1342900-D1_Pf3D7_14_v3-;Alias=;ID=PF3D7_1342900-D1-2-Pf3D7_14_v3;pvalue=0.000168;sequence=GCCTCT;
Pf3D7_14_v3	fimo	nucleotide_motif	3021377	3021382	36.3	+	.	Name=PF3D7_1342900-D1_Pf3D7_14_v3+;Alias=;ID=PF3D7_1342900-D1-3-Pf3D7_14_v3;pvalue=0.000231;sequence=GACACG;
Pf3D7_14_v3	fimo	nucleotide_motif	3022114	3022119	35.8	-	.	Name=PF3D7_1342900-D1_Pf3D7_14_v3-;Alias=;ID=PF3D7_1342900-D1-4-Pf3D7_14_v3;pvalue=0.000261;sequence=TTCCCT;
Pf3D7_14_v3	fimo	nucleotide_motif	3021387	3021392	34.2	-	.	Name=PF3D7_1342900-D1_Pf3D7_14_v3-;Alias=;ID=PF3D7_1342900-D1-5-Pf3D7_14_v3;pvalue=0.00038;sequence=GCATCG;
Pf3D7_14_v3	fimo	nucleotide_motif	3021595	3021600	32.2	-	.	Name=PF3D7_1342900-D1_Pf3D7_14_v3-;Alias=;ID=PF3D7_1342900-D1-6-Pf3D7_14_v3;pvalue=0.000608;sequence=ATCCCA;
Pf3D7_14_v3	fimo	nucleotide_motif	3021369	3021374	30	+	.	Name=PF3D7_1342900-D1_Pf3D7_14_v3+;Alias=;ID=PF3D7_1342900-D1-7-Pf3D7_14_v3;pvalue=0.00101;sequence=TTCCAG;
Pf3D7_14_v3	fimo	nucleotide_motif	3021349	3021354	29.2	-	.	Name=PF3D7_1342900-D1_Pf3D7_14_v3-;Alias=;ID=PF3D7_1342900-D1-8-Pf3D7_14_v3;pvalue=0.0012;sequence=GTCCAA;
Pf3D7_14_v3	fimo	nucleotide_motif	3021681	3021686	29	-	.	Name=PF3D7_1342900-D1_Pf3D7_14_v3-;Alias=;ID=PF3D7_1342900-D1-9-Pf3D7_14_v3;pvalue=0.00127;sequence=GTTCCT;
Pf3D7_14_v3	fimo	nucleotide_motif	3021730	3021735	29	-	.	Name=PF3D7_1342900-D1_Pf3D7_14_v3-;Alias=;ID=PF3D7_1342900-D1-10-Pf3D7_14_v3;pvalue=0.00127;sequence=GTTCCT;
Pf3D7_14_v3	fimo	nucleotide_motif	3022218	3022223	29	-	.	Name=PF3D7_1342900-D1_Pf3D7_14_v3-;Alias=;ID=PF3D7_1342900-D1-11-Pf3D7_14_v3;pvalue=0.00127;sequence=GTTCCT;
Pf3D7_14_v3	fimo	nucleotide_motif	3021594	3021599	28.7	-	.	Name=PF3D7_1342900-D1_Pf3D7_14_v3-;Alias=;ID=PF3D7_1342900-D1-12-Pf3D7_14_v3;pvalue=0.00136;sequence=TCCCAT;
Pf3D7_14_v3	fimo	nucleotide_motif	3021894	3021899	28.7	+	.	Name=PF3D7_1342900-D1_Pf3D7_14_v3+;Alias=;ID=PF3D7_1342900-D1-13-Pf3D7_14_v3;pvalue=0.00136;sequence=TCCTCT;
Pf3D7_14_v3	fimo	nucleotide_motif	3022113	3022118	28.3	-	.	Name=PF3D7_1342900-D1_Pf3D7_14_v3-;Alias=;ID=PF3D7_1342900-D1-14-Pf3D7_14_v3;pvalue=0.00148;sequence=TCCCTA;
Pf3D7_14_v3	fimo	nucleotide_motif	3022115	3022120	27.6	-	.	Name=PF3D7_1342900-D1_Pf3D7_14_v3-;Alias=;ID=PF3D7_1342900-D1-15-Pf3D7_14_v3;pvalue=0.00175;sequence=GTTCCC;
Pf3D7_14_v3	fimo	nucleotide_motif	3022171	3022176	27.3	-	.	Name=PF3D7_1342900-D1_Pf3D7_14_v3-;Alias=;ID=PF3D7_1342900-D1-16-Pf3D7_14_v3;pvalue=0.00184;sequence=AACCCT;
Pf3D7_14_v3	fimo	nucleotide_motif	3022048	3022053	27.3	+	.	Name=PF3D7_1342900-D1_Pf3D7_14_v3+;Alias=;ID=PF3D7_1342900-D1-17-Pf3D7_14_v3;pvalue=0.00184;sequence=AACCCT;
Pf3D7_14_v3	fimo	nucleotide_motif	3022049	3022054	24.9	+	.	Name=PF3D7_1342900-D1_Pf3D7_14_v3+;Alias=;ID=PF3D7_1342900-D1-18-Pf3D7_14_v3;pvalue=0.00325;sequence=ACCCTT;
Pf3D7_14_v3	fimo	nucleotide_motif	3022170	3022175	24.7	-	.	Name=PF3D7_1342900-D1_Pf3D7_14_v3-;Alias=;ID=PF3D7_1342900-D1-19-Pf3D7_14_v3;pvalue=0.00338;sequence=ACCCTA;
Pf3D7_14_v3	fimo	nucleotide_motif	3040317	3040322	35.2	-	.	Name=PF3D7_1342900-D1_Pf3D7_14_v3-;Alias=;ID=PF3D7_1342900-D1-1-Pf3D7_14_v3;pvalue=0.000305;sequence=CCCACG;
Pf3D7_14_v3	fimo	nucleotide_motif	3040319	3040324	32.2	-	.	Name=PF3D7_1342900-D1_Pf3D7_14_v3-;Alias=;ID=PF3D7_1342900-D1-2-Pf3D7_14_v3;pvalue=0.000608;sequence=ATCCCA;
Pf3D7_14_v3	fimo	nucleotide_motif	3040298	3040303	31	+	.	Name=PF3D7_1342900-D1_Pf3D7_14_v3+;Alias=;ID=PF3D7_1342900-D1-3-Pf3D7_14_v3;pvalue=0.000795;sequence=GTACCA;
Pf3D7_14_v3	fimo	nucleotide_motif	3040137	3040142	30	-	.	Name=PF3D7_1342900-D1_Pf3D7_14_v3-;Alias=;ID=PF3D7_1342900-D1-4-Pf3D7_14_v3;pvalue=0.00101;sequence=TTCCTG;
Pf3D7_14_v3	fimo	nucleotide_motif	3040597	3040602	29	+	.	Name=PF3D7_1342900-D1_Pf3D7_14_v3+;Alias=;ID=PF3D7_1342900-D1-5-Pf3D7_14_v3;pvalue=0.00127;sequence=GTTCCT;
Pf3D7_14_v3	fimo	nucleotide_motif	3040198	3040203	28.3	-	.	Name=PF3D7_1342900-D1_Pf3D7_14_v3-;Alias=;ID=PF3D7_1342900-D1-6-Pf3D7_14_v3;pvalue=0.00148;sequence=TCCTCA;
Pf3D7_14_v3	fimo	nucleotide_motif	3040176	3040181	27.6	+	.	Name=PF3D7_1342900-D1_Pf3D7_14_v3+;Alias=;ID=PF3D7_1342900-D1-7-Pf3D7_14_v3;pvalue=0.00174;sequence=CTCGCG;
Pf3D7_14_v3	fimo	nucleotide_motif	3040318	3040323	27.5	-	.	Name=PF3D7_1342900-D1_Pf3D7_14_v3-;Alias=;ID=PF3D7_1342900-D1-8-Pf3D7_14_v3;pvalue=0.00177;sequence=TCCCAC;
Pf3D7_14_v3	fimo	nucleotide_motif	3040180	3040185	26.9	-	.	Name=PF3D7_1342900-D1_Pf3D7_14_v3-;Alias=;ID=PF3D7_1342900-D1-9-Pf3D7_14_v3;pvalue=0.00204;sequence=ATCACG;
Pf3D7_14_v3	fimo	nucleotide_motif	3040315	3040320	26.6	+	.	Name=PF3D7_1342900-D1_Pf3D7_14_v3+;Alias=;ID=PF3D7_1342900-D1-10-Pf3D7_14_v3;pvalue=0.00219;sequence=GTCGTG;
Pf3D7_14_v3	fimo	nucleotide_motif	3040252	3040257	26.4	-	.	Name=PF3D7_1342900-D1_Pf3D7_14_v3-;Alias=;ID=PF3D7_1342900-D1-11-Pf3D7_14_v3;pvalue=0.0023;sequence=ACACCT;
Pf3D7_14_v3	fimo	nucleotide_motif	3040540	3040545	25.7	-	.	Name=PF3D7_1342900-D1_Pf3D7_14_v3-;Alias=;ID=PF3D7_1342900-D1-12-Pf3D7_14_v3;pvalue=0.00269;sequence=TACCTG;
Pf3D7_14_v3	fimo	nucleotide_motif	3040174	3040179	25.7	+	.	Name=PF3D7_1342900-D1_Pf3D7_14_v3+;Alias=;ID=PF3D7_1342900-D1-13-Pf3D7_14_v3;pvalue=0.00269;sequence=ATCTCG;
Pf3D7_14_v3	fimo	nucleotide_motif	3039995	3040000	25.6	-	.	Name=PF3D7_1342900-D1_Pf3D7_14_v3-;Alias=;ID=PF3D7_1342900-D1-14-Pf3D7_14_v3;pvalue=0.00277;sequence=GACCAT;
Pf3D7_14_v3	fimo	nucleotide_motif	3040599	3040604	23.6	+	.	Name=PF3D7_1342900-D1_Pf3D7_14_v3+;Alias=;ID=PF3D7_1342900-D1-15-Pf3D7_14_v3;pvalue=0.00432;sequence=TCCTTG;
Pf3D7_14_v3	fimo	nucleotide_motif	3040617	3040622	23.6	+	.	Name=PF3D7_1342900-D1_Pf3D7_14_v3+;Alias=;ID=PF3D7_1342900-D1-16-Pf3D7_14_v3;pvalue=0.00432;sequence=TCCTTG;
Pf3D7_14_v3	fimo	nucleotide_motif	3059254	3059259	44.6	-	.	Name=PF3D7_1342900-D1_Pf3D7_14_v3-;Alias=;ID=PF3D7_1342900-D1-1-Pf3D7_14_v3;pvalue=3.44e-05;sequence=TCCCCA;
Pf3D7_14_v3	fimo	nucleotide_motif	3059587	3059592	35.8	+	.	Name=PF3D7_1342900-D1_Pf3D7_14_v3+;Alias=;ID=PF3D7_1342900-D1-2-Pf3D7_14_v3;pvalue=0.000261;sequence=TTCCCT;
Pf3D7_14_v3	fimo	nucleotide_motif	3059694	3059699	32.1	-	.	Name=PF3D7_1342900-D1_Pf3D7_14_v3-;Alias=;ID=PF3D7_1342900-D1-3-Pf3D7_14_v3;pvalue=0.000615;sequence=TGCGCG;
Pf3D7_14_v3	fimo	nucleotide_motif	3060027	3060032	30	+	.	Name=PF3D7_1342900-D1_Pf3D7_14_v3+;Alias=;ID=PF3D7_1342900-D1-4-Pf3D7_14_v3;pvalue=0.00101;sequence=TTCTCG;
Pf3D7_14_v3	fimo	nucleotide_motif	3059588	3059593	28.7	+	.	Name=PF3D7_1342900-D1_Pf3D7_14_v3+;Alias=;ID=PF3D7_1342900-D1-5-Pf3D7_14_v3;pvalue=0.00136;sequence=TCCCTT;
Pf3D7_14_v3	fimo	nucleotide_motif	3059255	3059260	28.6	-	.	Name=PF3D7_1342900-D1_Pf3D7_14_v3-;Alias=;ID=PF3D7_1342900-D1-6-Pf3D7_14_v3;pvalue=0.00137;sequence=ATCCCC;
Pf3D7_14_v3	fimo	nucleotide_motif	3059693	3059698	28	-	.	Name=PF3D7_1342900-D1_Pf3D7_14_v3-;Alias=;ID=PF3D7_1342900-D1-7-Pf3D7_14_v3;pvalue=0.00158;sequence=GCGCGA;
Pf3D7_14_v3	fimo	nucleotide_motif	3059692	3059697	27.7	+	.	Name=PF3D7_1342900-D1_Pf3D7_14_v3+;Alias=;ID=PF3D7_1342900-D1-8-Pf3D7_14_v3;pvalue=0.0017;sequence=ATCGCG;
Pf3D7_14_v3	fimo	nucleotide_motif	3059920	3059925	26.3	+	.	Name=PF3D7_1342900-D1_Pf3D7_14_v3+;Alias=;ID=PF3D7_1342900-D1-9-Pf3D7_14_v3;pvalue=0.00236;sequence=ACACCA;
Pf3D7_14_v3	fimo	nucleotide_motif	3059695	3059700	26.1	+	.	Name=PF3D7_1342900-D1_Pf3D7_14_v3+;Alias=;ID=PF3D7_1342900-D1-10-Pf3D7_14_v3;pvalue=0.00245;sequence=GCGCAA;
Pf3D7_14_v3	fimo	nucleotide_motif	3059451	3059456	25.6	-	.	Name=PF3D7_1342900-D1_Pf3D7_14_v3-;Alias=;ID=PF3D7_1342900-D1-11-Pf3D7_14_v3;pvalue=0.00277;sequence=GACTCT;
Pf3D7_14_v3	fimo	nucleotide_motif	3059253	3059258	24.5	-	.	Name=PF3D7_1342900-D1_Pf3D7_14_v3-;Alias=;ID=PF3D7_1342900-D1-12-Pf3D7_14_v3;pvalue=0.00358;sequence=CCCCAA;
Pf3D7_14_v3	fimo	nucleotide_motif	3059194	3059199	24.1	+	.	Name=PF3D7_1342900-D1_Pf3D7_14_v3+;Alias=;ID=PF3D7_1342900-D1-13-Pf3D7_14_v3;pvalue=0.00391;sequence=GCACTA;
Pf3D7_14_v3	fimo	nucleotide_motif	3060014	3060019	24.1	-	.	Name=PF3D7_1342900-D1_Pf3D7_14_v3-;Alias=;ID=PF3D7_1342900-D1-14-Pf3D7_14_v3;pvalue=0.00391;sequence=GCCATA;
Pf3D7_14_v3	fimo	nucleotide_motif	3060019	3060024	23.6	-	.	Name=PF3D7_1342900-D1_Pf3D7_14_v3-;Alias=;ID=PF3D7_1342900-D1-15-Pf3D7_14_v3;pvalue=0.00432;sequence=TCCTAG;
Pf3D7_14_v3	fimo	nucleotide_motif	3059596	3059601	35.8	-	.	Name=PF3D7_1342900-D1_Pf3D7_14_v3-;Alias=;ID=PF3D7_1342900-D1-1-Pf3D7_14_v3;pvalue=0.000261;sequence=TTCCCT;
Pf3D7_14_v3	fimo	nucleotide_motif	3059489	3059494	32.1	+	.	Name=PF3D7_1342900-D1_Pf3D7_14_v3+;Alias=;ID=PF3D7_1342900-D1-2-Pf3D7_14_v3;pvalue=0.000615;sequence=TGCGCG;
Pf3D7_14_v3	fimo	nucleotide_motif	3059156	3059161	30	-	.	Name=PF3D7_1342900-D1_Pf3D7_14_v3-;Alias=;ID=PF3D7_1342900-D1-3-Pf3D7_14_v3;pvalue=0.00101;sequence=TTCTCG;
Pf3D7_14_v3	fimo	nucleotide_motif	3059595	3059600	28.7	-	.	Name=PF3D7_1342900-D1_Pf3D7_14_v3-;Alias=;ID=PF3D7_1342900-D1-4-Pf3D7_14_v3;pvalue=0.00136;sequence=TCCCTT;
Pf3D7_14_v3	fimo	nucleotide_motif	3058684	3058689	28.2	-	.	Name=PF3D7_1342900-D1_Pf3D7_14_v3-;Alias=;ID=PF3D7_1342900-D1-5-Pf3D7_14_v3;pvalue=0.00151;sequence=TCTCCT;
Pf3D7_14_v3	fimo	nucleotide_motif	3059053	3059058	28	+	.	Name=PF3D7_1342900-D1_Pf3D7_14_v3+;Alias=;ID=PF3D7_1342900-D1-6-Pf3D7_14_v3;pvalue=0.00157;sequence=TCTCCA;
Pf3D7_14_v3	fimo	nucleotide_motif	3059490	3059495	28	+	.	Name=PF3D7_1342900-D1_Pf3D7_14_v3+;Alias=;ID=PF3D7_1342900-D1-7-Pf3D7_14_v3;pvalue=0.00158;sequence=GCGCGA;
Pf3D7_14_v3	fimo	nucleotide_motif	3059052	3059057	27.8	+	.	Name=PF3D7_1342900-D1_Pf3D7_14_v3+;Alias=;ID=PF3D7_1342900-D1-8-Pf3D7_14_v3;pvalue=0.00167;sequence=GTCTCC;
Pf3D7_14_v3	fimo	nucleotide_motif	3059491	3059496	27.7	-	.	Name=PF3D7_1342900-D1_Pf3D7_14_v3-;Alias=;ID=PF3D7_1342900-D1-9-Pf3D7_14_v3;pvalue=0.0017;sequence=ATCGCG;
Pf3D7_14_v3	fimo	nucleotide_motif	3059263	3059268	26.3	-	.	Name=PF3D7_1342900-D1_Pf3D7_14_v3-;Alias=;ID=PF3D7_1342900-D1-10-Pf3D7_14_v3;pvalue=0.00236;sequence=ACACCA;
Pf3D7_14_v3	fimo	nucleotide_motif	3059488	3059493	26.1	-	.	Name=PF3D7_1342900-D1_Pf3D7_14_v3-;Alias=;ID=PF3D7_1342900-D1-11-Pf3D7_14_v3;pvalue=0.00245;sequence=GCGCAA;
Pf3D7_14_v3	fimo	nucleotide_motif	3058629	3058634	24.1	+	.	Name=PF3D7_1342900-D1_Pf3D7_14_v3+;Alias=;ID=PF3D7_1342900-D1-12-Pf3D7_14_v3;pvalue=0.00391;sequence=GCACAA;
Pf3D7_14_v3	fimo	nucleotide_motif	3059169	3059174	24.1	+	.	Name=PF3D7_1342900-D1_Pf3D7_14_v3+;Alias=;ID=PF3D7_1342900-D1-13-Pf3D7_14_v3;pvalue=0.00391;sequence=GCCATA;
Pf3D7_14_v3	fimo	nucleotide_motif	3059164	3059169	23.6	+	.	Name=PF3D7_1342900-D1_Pf3D7_14_v3+;Alias=;ID=PF3D7_1342900-D1-14-Pf3D7_14_v3;pvalue=0.00432;sequence=TCCTAG;
Pf3D7_14_v3	fimo	nucleotide_motif	3066234	3066239	48.2	-	.	Name=PF3D7_1342900-D1_Pf3D7_14_v3-;Alias=;ID=PF3D7_1342900-D1-1-Pf3D7_14_v3;pvalue=1.53e-05;sequence=TTCCCG;
Pf3D7_14_v3	fimo	nucleotide_motif	3066552	3066557	37.7	-	.	Name=PF3D7_1342900-D1_Pf3D7_14_v3-;Alias=;ID=PF3D7_1342900-D1-2-Pf3D7_14_v3;pvalue=0.000168;sequence=GCCCTT;
Pf3D7_14_v3	fimo	nucleotide_motif	3066553	3066558	34.6	-	.	Name=PF3D7_1342900-D1_Pf3D7_14_v3-;Alias=;ID=PF3D7_1342900-D1-3-Pf3D7_14_v3;pvalue=0.000349;sequence=TGCCCT;
Pf3D7_14_v3	fimo	nucleotide_motif	3066233	3066238	33.5	-	.	Name=PF3D7_1342900-D1_Pf3D7_14_v3-;Alias=;ID=PF3D7_1342900-D1-4-Pf3D7_14_v3;pvalue=0.000443;sequence=TCCCGA;
Pf3D7_14_v3	fimo	nucleotide_motif	3066290	3066295	33.4	+	.	Name=PF3D7_1342900-D1_Pf3D7_14_v3+;Alias=;ID=PF3D7_1342900-D1-5-Pf3D7_14_v3;pvalue=0.000453;sequence=TTCGCG;
Pf3D7_14_v3	fimo	nucleotide_motif	3066444	3066449	29	-	.	Name=PF3D7_1342900-D1_Pf3D7_14_v3-;Alias=;ID=PF3D7_1342900-D1-6-Pf3D7_14_v3;pvalue=0.00127;sequence=GTTCCT;
Pf3D7_14_v3	fimo	nucleotide_motif	3066295	3066300	28.5	+	.	Name=PF3D7_1342900-D1_Pf3D7_14_v3+;Alias=;ID=PF3D7_1342900-D1-7-Pf3D7_14_v3;pvalue=0.0014;sequence=GTTCCA;
Pf3D7_14_v3	fimo	nucleotide_motif	3066122	3066127	28.3	-	.	Name=PF3D7_1342900-D1_Pf3D7_14_v3-;Alias=;ID=PF3D7_1342900-D1-8-Pf3D7_14_v3;pvalue=0.00148;sequence=TCCTCA;
Pf3D7_14_v3	fimo	nucleotide_motif	3066265	3066270	27.9	-	.	Name=PF3D7_1342900-D1_Pf3D7_14_v3-;Alias=;ID=PF3D7_1342900-D1-9-Pf3D7_14_v3;pvalue=0.00162;sequence=TCCACC;
Pf3D7_14_v3	fimo	nucleotide_motif	3066598	3066603	27.2	-	.	Name=PF3D7_1342900-D1_Pf3D7_14_v3-;Alias=;ID=PF3D7_1342900-D1-10-Pf3D7_14_v3;pvalue=0.0019;sequence=GCAGCA;
Pf3D7_14_v3	fimo	nucleotide_motif	3065867	3065872	26.6	-	.	Name=PF3D7_1342900-D1_Pf3D7_14_v3-;Alias=;ID=PF3D7_1342900-D1-11-Pf3D7_14_v3;pvalue=0.00219;sequence=GTCGTG;
Pf3D7_14_v3	fimo	nucleotide_motif	3066264	3066269	26	-	.	Name=PF3D7_1342900-D1_Pf3D7_14_v3-;Alias=;ID=PF3D7_1342900-D1-12-Pf3D7_14_v3;pvalue=0.00249;sequence=CCACCA;
Pf3D7_14_v3	fimo	nucleotide_motif	3066599	3066604	25.4	+	.	Name=PF3D7_1342900-D1_Pf3D7_14_v3+;Alias=;ID=PF3D7_1342900-D1-13-Pf3D7_14_v3;pvalue=0.00291;sequence=GCTGCT;
Pf3D7_14_v3	fimo	nucleotide_motif	3065872	3065877	25	-	.	Name=PF3D7_1342900-D1_Pf3D7_14_v3-;Alias=;ID=PF3D7_1342900-D1-14-Pf3D7_14_v3;pvalue=0.00313;sequence=ATTCCG;
Pf3D7_14_v3	fimo	nucleotide_motif	3066294	3066299	24.9	-	.	Name=PF3D7_1342900-D1_Pf3D7_14_v3-;Alias=;ID=PF3D7_1342900-D1-15-Pf3D7_14_v3;pvalue=0.00325;sequence=GGAACG;
Pf3D7_14_v3	fimo	nucleotide_motif	3066238	3066243	24.3	-	.	Name=PF3D7_1342900-D1_Pf3D7_14_v3-;Alias=;ID=PF3D7_1342900-D1-16-Pf3D7_14_v3;pvalue=0.00373;sequence=GCACTT;
Pf3D7_14_v3	fimo	nucleotide_motif	3066708	3066713	24.1	+	.	Name=PF3D7_1342900-D1_Pf3D7_14_v3+;Alias=;ID=PF3D7_1342900-D1-17-Pf3D7_14_v3;pvalue=0.00391;sequence=GCACAA;
Pf3D7_14_v3	fimo	nucleotide_motif	3066345	3066350	23.7	+	.	Name=PF3D7_1342900-D1_Pf3D7_14_v3+;Alias=;ID=PF3D7_1342900-D1-18-Pf3D7_14_v3;pvalue=0.00426;sequence=GTTCAG;
Pf3D7_14_v3	fimo	nucleotide_motif	3069298	3069303	39.6	+	.	Name=PF3D7_1342900-D1_Pf3D7_14_v3+;Alias=;ID=PF3D7_1342900-D1-1-Pf3D7_14_v3;pvalue=0.000108;sequence=GCACCT;
Pf3D7_14_v3	fimo	nucleotide_motif	3069283	3069288	34.8	+	.	Name=PF3D7_1342900-D1_Pf3D7_14_v3+;Alias=;ID=PF3D7_1342900-D1-2-Pf3D7_14_v3;pvalue=0.000329;sequence=GATCCG;
Pf3D7_14_v3	fimo	nucleotide_motif	3069076	3069081	31.3	-	.	Name=PF3D7_1342900-D1_Pf3D7_14_v3-;Alias=;ID=PF3D7_1342900-D1-3-Pf3D7_14_v3;pvalue=0.000736;sequence=GTACCT;
Pf3D7_14_v3	fimo	nucleotide_motif	3068647	3068652	30	-	.	Name=PF3D7_1342900-D1_Pf3D7_14_v3-;Alias=;ID=PF3D7_1342900-D1-4-Pf3D7_14_v3;pvalue=0.00101;sequence=TTCCTG;
Pf3D7_14_v3	fimo	nucleotide_motif	3068635	3068640	29.6	-	.	Name=PF3D7_1342900-D1_Pf3D7_14_v3-;Alias=;ID=PF3D7_1342900-D1-5-Pf3D7_14_v3;pvalue=0.00109;sequence=GTCCAT;
Pf3D7_14_v3	fimo	nucleotide_motif	3068648	3068653	29	-	.	Name=PF3D7_1342900-D1_Pf3D7_14_v3-;Alias=;ID=PF3D7_1342900-D1-6-Pf3D7_14_v3;pvalue=0.00127;sequence=GTTCCT;
Pf3D7_14_v3	fimo	nucleotide_motif	3069221	3069226	29	+	.	Name=PF3D7_1342900-D1_Pf3D7_14_v3+;Alias=;ID=PF3D7_1342900-D1-7-Pf3D7_14_v3;pvalue=0.00127;sequence=GTTCCT;
Pf3D7_14_v3	fimo	nucleotide_motif	3069106	3069111	28.7	-	.	Name=PF3D7_1342900-D1_Pf3D7_14_v3-;Alias=;ID=PF3D7_1342900-D1-8-Pf3D7_14_v3;pvalue=0.00136;sequence=TCCTCT;
Pf3D7_14_v3	fimo	nucleotide_motif	3068925	3068930	28.2	+	.	Name=PF3D7_1342900-D1_Pf3D7_14_v3+;Alias=;ID=PF3D7_1342900-D1-9-Pf3D7_14_v3;pvalue=0.00151;sequence=TCTCCT;
Pf3D7_14_v3	fimo	nucleotide_motif	3068638	3068643	27.7	+	.	Name=PF3D7_1342900-D1_Pf3D7_14_v3+;Alias=;ID=PF3D7_1342900-D1-10-Pf3D7_14_v3;pvalue=0.00171;sequence=GACGCT;
Pf3D7_14_v3	fimo	nucleotide_motif	3068640	3068645	27.3	-	.	Name=PF3D7_1342900-D1_Pf3D7_14_v3-;Alias=;ID=PF3D7_1342900-D1-11-Pf3D7_14_v3;pvalue=0.00185;sequence=TCAGCG;
Pf3D7_14_v3	fimo	nucleotide_motif	3069366	3069371	26.2	+	.	Name=PF3D7_1342900-D1_Pf3D7_14_v3+;Alias=;ID=PF3D7_1342900-D1-12-Pf3D7_14_v3;pvalue=0.00239;sequence=TCGCTG;
Pf3D7_14_v3	fimo	nucleotide_motif	3068668	3068673	25.1	+	.	Name=PF3D7_1342900-D1_Pf3D7_14_v3+;Alias=;ID=PF3D7_1342900-D1-13-Pf3D7_14_v3;pvalue=0.00308;sequence=GTACAG;
Pf3D7_14_v3	fimo	nucleotide_motif	3069455	3069460	24.5	-	.	Name=PF3D7_1342900-D1_Pf3D7_14_v3-;Alias=;ID=PF3D7_1342900-D1-14-Pf3D7_14_v3;pvalue=0.00357;sequence=TCCAAG;
Pf3D7_14_v3	fimo	nucleotide_motif	3068637	3068642	23.8	-	.	Name=PF3D7_1342900-D1_Pf3D7_14_v3-;Alias=;ID=PF3D7_1342900-D1-15-Pf3D7_14_v3;pvalue=0.00416;sequence=GCGTCC;
Pf3D7_14_v3	fimo	nucleotide_motif	3068642	3068647	23.7	-	.	Name=PF3D7_1342900-D1_Pf3D7_14_v3-;Alias=;ID=PF3D7_1342900-D1-16-Pf3D7_14_v3;pvalue=0.00426;sequence=GTTCAG;
Pf3D7_14_v3	fimo	nucleotide_motif	3069579	3069584	23.6	-	.	Name=PF3D7_1342900-D1_Pf3D7_14_v3-;Alias=;ID=PF3D7_1342900-D1-17-Pf3D7_14_v3;pvalue=0.00432;sequence=TCCTTG;
Pf3D7_14_v3	fimo	nucleotide_motif	3075595	3075600	48.2	+	.	Name=PF3D7_1342900-D1_Pf3D7_14_v3+;Alias=;ID=PF3D7_1342900-D1-1-Pf3D7_14_v3;pvalue=1.53e-05;sequence=TTCCCG;
Pf3D7_14_v3	fimo	nucleotide_motif	3075358	3075363	35.8	-	.	Name=PF3D7_1342900-D1_Pf3D7_14_v3-;Alias=;ID=PF3D7_1342900-D1-2-Pf3D7_14_v3;pvalue=0.000261;sequence=TTCCCT;
Pf3D7_14_v3	fimo	nucleotide_motif	3075788	3075793	35.2	-	.	Name=PF3D7_1342900-D1_Pf3D7_14_v3-;Alias=;ID=PF3D7_1342900-D1-3-Pf3D7_14_v3;pvalue=0.000299;sequence=TTCCCA;
Pf3D7_14_v3	fimo	nucleotide_motif	3075596	3075601	33.6	+	.	Name=PF3D7_1342900-D1_Pf3D7_14_v3+;Alias=;ID=PF3D7_1342900-D1-4-Pf3D7_14_v3;pvalue=0.000439;sequence=TCCCGT;
Pf3D7_14_v3	fimo	nucleotide_motif	3075357	3075362	28.7	-	.	Name=PF3D7_1342900-D1_Pf3D7_14_v3-;Alias=;ID=PF3D7_1342900-D1-5-Pf3D7_14_v3;pvalue=0.00136;sequence=TCCCTT;
Pf3D7_14_v3	fimo	nucleotide_motif	3075787	3075792	28.7	-	.	Name=PF3D7_1342900-D1_Pf3D7_14_v3-;Alias=;ID=PF3D7_1342900-D1-6-Pf3D7_14_v3;pvalue=0.00136;sequence=TCCCAT;
Pf3D7_14_v3	fimo	nucleotide_motif	3075368	3075373	27.5	-	.	Name=PF3D7_1342900-D1_Pf3D7_14_v3-;Alias=;ID=PF3D7_1342900-D1-7-Pf3D7_14_v3;pvalue=0.00177;sequence=TCCTCC;
Pf3D7_14_v3	fimo	nucleotide_motif	3076019	3076024	27.5	-	.	Name=PF3D7_1342900-D1_Pf3D7_14_v3-;Alias=;ID=PF3D7_1342900-D1-8-Pf3D7_14_v3;pvalue=0.00177;sequence=TCCTCC;
Pf3D7_14_v3	fimo	nucleotide_motif	3075677	3075682	25.1	+	.	Name=PF3D7_1342900-D1_Pf3D7_14_v3+;Alias=;ID=PF3D7_1342900-D1-9-Pf3D7_14_v3;pvalue=0.00308;sequence=GTACAG;
Pf3D7_14_v3	fimo	nucleotide_motif	3075797	3075802	24.1	+	.	Name=PF3D7_1342900-D1_Pf3D7_14_v3+;Alias=;ID=PF3D7_1342900-D1-10-Pf3D7_14_v3;pvalue=0.00391;sequence=GCCAAA;
Pf3D7_14_v3	fimo	nucleotide_motif	3075367	3075372	24	-	.	Name=PF3D7_1342900-D1_Pf3D7_14_v3-;Alias=;ID=PF3D7_1342900-D1-11-Pf3D7_14_v3;pvalue=0.004;sequence=CCTCCA;
Pf3D7_14_v3	fimo	nucleotide_motif	3076018	3076023	24	-	.	Name=PF3D7_1342900-D1_Pf3D7_14_v3-;Alias=;ID=PF3D7_1342900-D1-12-Pf3D7_14_v3;pvalue=0.004;sequence=CCTCCA;
Pf3D7_14_v3	fimo	nucleotide_motif	3084959	3084964	39.6	+	.	Name=PF3D7_1342900-D1_Pf3D7_14_v3+;Alias=;ID=PF3D7_1342900-D1-1-Pf3D7_14_v3;pvalue=0.000108;sequence=GCACCT;
Pf3D7_14_v3	fimo	nucleotide_motif	3084957	3084962	33.3	-	.	Name=PF3D7_1342900-D1_Pf3D7_14_v3-;Alias=;ID=PF3D7_1342900-D1-2-Pf3D7_14_v3;pvalue=0.000472;sequence=GTGCCA;
Pf3D7_14_v3	fimo	nucleotide_motif	3084597	3084602	32.6	+	.	Name=PF3D7_1342900-D1_Pf3D7_14_v3+;Alias=;ID=PF3D7_1342900-D1-3-Pf3D7_14_v3;pvalue=0.000551;sequence=ATCCCT;
Pf3D7_14_v3	fimo	nucleotide_motif	3084231	3084236	31	+	.	Name=PF3D7_1342900-D1_Pf3D7_14_v3+;Alias=;ID=PF3D7_1342900-D1-4-Pf3D7_14_v3;pvalue=0.000795;sequence=GTCACA;
Pf3D7_14_v3	fimo	nucleotide_motif	3084333	3084338	30	-	.	Name=PF3D7_1342900-D1_Pf3D7_14_v3-;Alias=;ID=PF3D7_1342900-D1-5-Pf3D7_14_v3;pvalue=0.00101;sequence=TTCCTG;
Pf3D7_14_v3	fimo	nucleotide_motif	3084441	3084446	29.6	+	.	Name=PF3D7_1342900-D1_Pf3D7_14_v3+;Alias=;ID=PF3D7_1342900-D1-6-Pf3D7_14_v3;pvalue=0.00109;sequence=GTCCTT;
Pf3D7_14_v3	fimo	nucleotide_motif	3084439	3084444	29.2	-	.	Name=PF3D7_1342900-D1_Pf3D7_14_v3-;Alias=;ID=PF3D7_1342900-D1-7-Pf3D7_14_v3;pvalue=0.00121;sequence=GGACCA;
Pf3D7_14_v3	fimo	nucleotide_motif	3084440	3084445	27.9	+	.	Name=PF3D7_1342900-D1_Pf3D7_14_v3+;Alias=;ID=PF3D7_1342900-D1-8-Pf3D7_14_v3;pvalue=0.00164;sequence=GGTCCT;
Pf3D7_14_v3	fimo	nucleotide_motif	3084958	3084963	27.7	+	.	Name=PF3D7_1342900-D1_Pf3D7_14_v3+;Alias=;ID=PF3D7_1342900-D1-9-Pf3D7_14_v3;pvalue=0.00168;sequence=GGCACC;
Pf3D7_14_v3	fimo	nucleotide_motif	3084598	3084603	27.5	+	.	Name=PF3D7_1342900-D1_Pf3D7_14_v3+;Alias=;ID=PF3D7_1342900-D1-10-Pf3D7_14_v3;pvalue=0.00177;sequence=TCCCTC;
Pf3D7_14_v3	fimo	nucleotide_motif	3084718	3084723	26.3	-	.	Name=PF3D7_1342900-D1_Pf3D7_14_v3-;Alias=;ID=PF3D7_1342900-D1-11-Pf3D7_14_v3;pvalue=0.00236;sequence=ACACCA;
Pf3D7_14_v3	fimo	nucleotide_motif	3084650	3084655	26.1	-	.	Name=PF3D7_1342900-D1_Pf3D7_14_v3-;Alias=;ID=PF3D7_1342900-D1-12-Pf3D7_14_v3;pvalue=0.00247;sequence=TCAACG;
Pf3D7_14_v3	fimo	nucleotide_motif	3084438	3084443	25.6	-	.	Name=PF3D7_1342900-D1_Pf3D7_14_v3-;Alias=;ID=PF3D7_1342900-D1-13-Pf3D7_14_v3;pvalue=0.00277;sequence=GACCAT;
Pf3D7_14_v3	fimo	nucleotide_motif	3084809	3084814	25.6	+	.	Name=PF3D7_1342900-D1_Pf3D7_14_v3+;Alias=;ID=PF3D7_1342900-D1-14-Pf3D7_14_v3;pvalue=0.00277;sequence=GACTCT;
Pf3D7_14_v3	fimo	nucleotide_motif	3084458	3084463	25	+	.	Name=PF3D7_1342900-D1_Pf3D7_14_v3+;Alias=;ID=PF3D7_1342900-D1-15-Pf3D7_14_v3;pvalue=0.00316;sequence=GATCCT;
Pf3D7_14_v3	fimo	nucleotide_motif	3084456	3084461	24.8	-	.	Name=PF3D7_1342900-D1_Pf3D7_14_v3-;Alias=;ID=PF3D7_1342900-D1-16-Pf3D7_14_v3;pvalue=0.00329;sequence=GATCCA;
Pf3D7_14_v3	fimo	nucleotide_motif	3084589	3084594	24.7	-	.	Name=PF3D7_1342900-D1_Pf3D7_14_v3-;Alias=;ID=PF3D7_1342900-D1-17-Pf3D7_14_v3;pvalue=0.00338;sequence=ACCTCA;
Pf3D7_14_v3	fimo	nucleotide_motif	3084232	3084237	24.5	+	.	Name=PF3D7_1342900-D1_Pf3D7_14_v3+;Alias=;ID=PF3D7_1342900-D1-18-Pf3D7_14_v3;pvalue=0.00357;sequence=TCACAG;
Pf3D7_14_v3	fimo	nucleotide_motif	3084622	3084627	24.5	-	.	Name=PF3D7_1342900-D1_Pf3D7_14_v3-;Alias=;ID=PF3D7_1342900-D1-19-Pf3D7_14_v3;pvalue=0.00357;sequence=TCCATG;
Pf3D7_14_v3	fimo	nucleotide_motif	3084773	3084778	24.5	-	.	Name=PF3D7_1342900-D1_Pf3D7_14_v3-;Alias=;ID=PF3D7_1342900-D1-20-Pf3D7_14_v3;pvalue=0.00357;sequence=TCCATG;
Pf3D7_14_v3	fimo	nucleotide_motif	3084368	3084373	24.1	+	.	Name=PF3D7_1342900-D1_Pf3D7_14_v3+;Alias=;ID=PF3D7_1342900-D1-21-Pf3D7_14_v3;pvalue=0.00391;sequence=GCATCA;
Pf3D7_14_v3	fimo	nucleotide_motif	3084955	3084960	24.1	-	.	Name=PF3D7_1342900-D1_Pf3D7_14_v3-;Alias=;ID=PF3D7_1342900-D1-22-Pf3D7_14_v3;pvalue=0.00391;sequence=GCCAAA;
Pf3D7_14_v3	fimo	nucleotide_motif	3084600	3084605	24	+	.	Name=PF3D7_1342900-D1_Pf3D7_14_v3+;Alias=;ID=PF3D7_1342900-D1-23-Pf3D7_14_v3;pvalue=0.00396;sequence=CCTCCT;
Pf3D7_14_v3	fimo	nucleotide_motif	3084574	3084579	23.6	+	.	Name=PF3D7_1342900-D1_Pf3D7_14_v3+;Alias=;ID=PF3D7_1342900-D1-24-Pf3D7_14_v3;pvalue=0.00432;sequence=TCCTAG;
Pf3D7_14_v3	fimo	nucleotide_motif	3106206	3106211	45.3	-	.	Name=PF3D7_1342900-D1_Pf3D7_14_v3-;Alias=;ID=PF3D7_1342900-D1-1-Pf3D7_14_v3;pvalue=2.96e-05;sequence=TCCCCT;
Pf3D7_14_v3	fimo	nucleotide_motif	3106492	3106497	44.6	-	.	Name=PF3D7_1342900-D1_Pf3D7_14_v3-;Alias=;ID=PF3D7_1342900-D1-2-Pf3D7_14_v3;pvalue=3.44e-05;sequence=TCCCCA;
Pf3D7_14_v3	fimo	nucleotide_motif	3105534	3105539	35.8	+	.	Name=PF3D7_1342900-D1_Pf3D7_14_v3+;Alias=;ID=PF3D7_1342900-D1-3-Pf3D7_14_v3;pvalue=0.000261;sequence=TTCCCT;
Pf3D7_14_v3	fimo	nucleotide_motif	3106145	3106150	35.8	-	.	Name=PF3D7_1342900-D1_Pf3D7_14_v3-;Alias=;ID=PF3D7_1342900-D1-4-Pf3D7_14_v3;pvalue=0.000261;sequence=TTCCCT;
Pf3D7_14_v3	fimo	nucleotide_motif	3106440	3106445	35.8	-	.	Name=PF3D7_1342900-D1_Pf3D7_14_v3-;Alias=;ID=PF3D7_1342900-D1-5-Pf3D7_14_v3;pvalue=0.000261;sequence=TTCCCT;
Pf3D7_14_v3	fimo	nucleotide_motif	3106207	3106212	34	-	.	Name=PF3D7_1342900-D1_Pf3D7_14_v3-;Alias=;ID=PF3D7_1342900-D1-6-Pf3D7_14_v3;pvalue=0.000395;sequence=TTCCCC;
Pf3D7_14_v3	fimo	nucleotide_motif	3106493	3106498	34	-	.	Name=PF3D7_1342900-D1_Pf3D7_14_v3-;Alias=;ID=PF3D7_1342900-D1-7-Pf3D7_14_v3;pvalue=0.000395;sequence=TTCCCC;
Pf3D7_14_v3	fimo	nucleotide_motif	3106008	3106013	30.4	-	.	Name=PF3D7_1342900-D1_Pf3D7_14_v3-;Alias=;ID=PF3D7_1342900-D1-8-Pf3D7_14_v3;pvalue=0.000911;sequence=TCCACA;
Pf3D7_14_v3	fimo	nucleotide_motif	3106400	3106405	30	-	.	Name=PF3D7_1342900-D1_Pf3D7_14_v3-;Alias=;ID=PF3D7_1342900-D1-9-Pf3D7_14_v3;pvalue=0.00101;sequence=TTCCAG;
Pf3D7_14_v3	fimo	nucleotide_motif	3105906	3105911	29.6	+	.	Name=PF3D7_1342900-D1_Pf3D7_14_v3+;Alias=;ID=PF3D7_1342900-D1-10-Pf3D7_14_v3;pvalue=0.0011;sequence=TGACCG;
Pf3D7_14_v3	fimo	nucleotide_motif	3106439	3106444	28.7	-	.	Name=PF3D7_1342900-D1_Pf3D7_14_v3-;Alias=;ID=PF3D7_1342900-D1-11-Pf3D7_14_v3;pvalue=0.00136;sequence=TCCCTT;
Pf3D7_14_v3	fimo	nucleotide_motif	3106144	3106149	28.3	-	.	Name=PF3D7_1342900-D1_Pf3D7_14_v3-;Alias=;ID=PF3D7_1342900-D1-12-Pf3D7_14_v3;pvalue=0.00148;sequence=TCCCTA;
Pf3D7_14_v3	fimo	nucleotide_motif	3105535	3105540	28.3	+	.	Name=PF3D7_1342900-D1_Pf3D7_14_v3+;Alias=;ID=PF3D7_1342900-D1-13-Pf3D7_14_v3;pvalue=0.00148;sequence=TCCCTA;
Pf3D7_14_v3	fimo	nucleotide_motif	3105907	3105912	27.9	+	.	Name=PF3D7_1342900-D1_Pf3D7_14_v3+;Alias=;ID=PF3D7_1342900-D1-14-Pf3D7_14_v3;pvalue=0.00163;sequence=GACCGA;
Pf3D7_14_v3	fimo	nucleotide_motif	3106009	3106014	27.8	-	.	Name=PF3D7_1342900-D1_Pf3D7_14_v3-;Alias=;ID=PF3D7_1342900-D1-15-Pf3D7_14_v3;pvalue=0.00167;sequence=GTCCAC;
Pf3D7_14_v3	fimo	nucleotide_motif	3105533	3105538	27.6	+	.	Name=PF3D7_1342900-D1_Pf3D7_14_v3+;Alias=;ID=PF3D7_1342900-D1-16-Pf3D7_14_v3;pvalue=0.00175;sequence=GTTCCC;
Pf3D7_14_v3	fimo	nucleotide_motif	3105739	3105744	27.2	+	.	Name=PF3D7_1342900-D1_Pf3D7_14_v3+;Alias=;ID=PF3D7_1342900-D1-17-Pf3D7_14_v3;pvalue=0.00189;sequence=AACCCA;
Pf3D7_14_v3	fimo	nucleotide_motif	3106181	3106186	26.9	-	.	Name=PF3D7_1342900-D1_Pf3D7_14_v3-;Alias=;ID=PF3D7_1342900-D1-18-Pf3D7_14_v3;pvalue=0.00204;sequence=TAACCG;
Pf3D7_14_v3	fimo	nucleotide_motif	3105592	3105597	25.6	+	.	Name=PF3D7_1342900-D1_Pf3D7_14_v3+;Alias=;ID=PF3D7_1342900-D1-19-Pf3D7_14_v3;pvalue=0.00277;sequence=GACCAT;
Pf3D7_14_v3	fimo	nucleotide_motif	3105957	3105962	25	+	.	Name=PF3D7_1342900-D1_Pf3D7_14_v3+;Alias=;ID=PF3D7_1342900-D1-20-Pf3D7_14_v3;pvalue=0.00316;sequence=GATCCT;
Pf3D7_14_v3	fimo	nucleotide_motif	3105740	3105745	24.9	+	.	Name=PF3D7_1342900-D1_Pf3D7_14_v3+;Alias=;ID=PF3D7_1342900-D1-21-Pf3D7_14_v3;pvalue=0.00325;sequence=ACCCAT;
Pf3D7_14_v3	fimo	nucleotide_motif	3106205	3106210	24.7	-	.	Name=PF3D7_1342900-D1_Pf3D7_14_v3-;Alias=;ID=PF3D7_1342900-D1-22-Pf3D7_14_v3;pvalue=0.0034;sequence=CCCCTT;
Pf3D7_14_v3	fimo	nucleotide_motif	3106491	3106496	24.7	-	.	Name=PF3D7_1342900-D1_Pf3D7_14_v3-;Alias=;ID=PF3D7_1342900-D1-23-Pf3D7_14_v3;pvalue=0.0034;sequence=CCCCAT;
Pf3D7_14_v3	fimo	nucleotide_motif	3105730	3105735	24.5	-	.	Name=PF3D7_1342900-D1_Pf3D7_14_v3-;Alias=;ID=PF3D7_1342900-D1-24-Pf3D7_14_v3;pvalue=0.00357;sequence=TCACAG;
Pf3D7_14_v3	fimo	nucleotide_motif	3106473	3106478	24.5	-	.	Name=PF3D7_1342900-D1_Pf3D7_14_v3-;Alias=;ID=PF3D7_1342900-D1-25-Pf3D7_14_v3;pvalue=0.00357;sequence=TCCAAG;
Pf3D7_14_v3	fimo	nucleotide_motif	3105744	3105749	24.3	-	.	Name=PF3D7_1342900-D1_Pf3D7_14_v3-;Alias=;ID=PF3D7_1342900-D1-26-Pf3D7_14_v3;pvalue=0.00373;sequence=GCACAT;
Pf3D7_14_v3	fimo	nucleotide_motif	3105752	3105757	24.3	+	.	Name=PF3D7_1342900-D1_Pf3D7_14_v3+;Alias=;ID=PF3D7_1342900-D1-27-Pf3D7_14_v3;pvalue=0.00373;sequence=GCACTT;
Pf3D7_14_v3	fimo	nucleotide_motif	3106011	3106016	23.8	+	.	Name=PF3D7_1342900-D1_Pf3D7_14_v3+;Alias=;ID=PF3D7_1342900-D1-28-Pf3D7_14_v3;pvalue=0.00415;sequence=GGACTG;
Pf3D7_14_v3	fimo	nucleotide_motif	3105764	3105769	23.7	-	.	Name=PF3D7_1342900-D1_Pf3D7_14_v3-;Alias=;ID=PF3D7_1342900-D1-29-Pf3D7_14_v3;pvalue=0.00426;sequence=GTTCAG;
Pf3D7_14_v3	fimo	nucleotide_motif	3116818	3116823	44.2	-	.	Name=PF3D7_1342900-D1_Pf3D7_14_v3-;Alias=;ID=PF3D7_1342900-D1-1-Pf3D7_14_v3;pvalue=3.84e-05;sequence=TCCCCC;
Pf3D7_14_v3	fimo	nucleotide_motif	3116176	3116181	40.6	+	.	Name=PF3D7_1342900-D1_Pf3D7_14_v3+;Alias=;ID=PF3D7_1342900-D1-2-Pf3D7_14_v3;pvalue=8.75e-05;sequence=ACCCCA;
Pf3D7_14_v3	fimo	nucleotide_motif	3116814	3116819	40.5	-	.	Name=PF3D7_1342900-D1_Pf3D7_14_v3-;Alias=;ID=PF3D7_1342900-D1-3-Pf3D7_14_v3;pvalue=8.83e-05;sequence=CCCCCT;
Pf3D7_14_v3	fimo	nucleotide_motif	3116815	3116820	36.9	-	.	Name=PF3D7_1342900-D1_Pf3D7_14_v3-;Alias=;ID=PF3D7_1342900-D1-4-Pf3D7_14_v3;pvalue=0.000201;sequence=CCCCCC;
Pf3D7_14_v3	fimo	nucleotide_motif	3116816	3116821	36.9	-	.	Name=PF3D7_1342900-D1_Pf3D7_14_v3-;Alias=;ID=PF3D7_1342900-D1-5-Pf3D7_14_v3;pvalue=0.000201;sequence=CCCCCC;
Pf3D7_14_v3	fimo	nucleotide_motif	3116817	3116822	36.9	-	.	Name=PF3D7_1342900-D1_Pf3D7_14_v3-;Alias=;ID=PF3D7_1342900-D1-6-Pf3D7_14_v3;pvalue=0.000201;sequence=CCCCCC;
Pf3D7_14_v3	fimo	nucleotide_motif	3116778	3116783	35.8	+	.	Name=PF3D7_1342900-D1_Pf3D7_14_v3+;Alias=;ID=PF3D7_1342900-D1-7-Pf3D7_14_v3;pvalue=0.000261;sequence=TTCCCT;
Pf3D7_14_v3	fimo	nucleotide_motif	3116819	3116824	34	-	.	Name=PF3D7_1342900-D1_Pf3D7_14_v3-;Alias=;ID=PF3D7_1342900-D1-8-Pf3D7_14_v3;pvalue=0.000395;sequence=TTCCCC;
Pf3D7_14_v3	fimo	nucleotide_motif	3116779	3116784	28.7	+	.	Name=PF3D7_1342900-D1_Pf3D7_14_v3+;Alias=;ID=PF3D7_1342900-D1-9-Pf3D7_14_v3;pvalue=0.00136;sequence=TCCCTT;
Pf3D7_14_v3	fimo	nucleotide_motif	3116175	3116180	28.6	+	.	Name=PF3D7_1342900-D1_Pf3D7_14_v3+;Alias=;ID=PF3D7_1342900-D1-10-Pf3D7_14_v3;pvalue=0.00137;sequence=TACCCC;
Pf3D7_14_v3	fimo	nucleotide_motif	3116766	3116771	26	+	.	Name=PF3D7_1342900-D1_Pf3D7_14_v3+;Alias=;ID=PF3D7_1342900-D1-11-Pf3D7_14_v3;pvalue=0.00251;sequence=GCAACT;
Pf3D7_14_v3	fimo	nucleotide_motif	3116070	3116075	25.5	-	.	Name=PF3D7_1342900-D1_Pf3D7_14_v3-;Alias=;ID=PF3D7_1342900-D1-12-Pf3D7_14_v3;pvalue=0.0028;sequence=GCAACA;
Pf3D7_14_v3	fimo	nucleotide_motif	3116813	3116818	24.7	-	.	Name=PF3D7_1342900-D1_Pf3D7_14_v3-;Alias=;ID=PF3D7_1342900-D1-13-Pf3D7_14_v3;pvalue=0.0034;sequence=CCCCTT;
Pf3D7_14_v3	fimo	nucleotide_motif	3116109	3116114	24.5	+	.	Name=PF3D7_1342900-D1_Pf3D7_14_v3+;Alias=;ID=PF3D7_1342900-D1-14-Pf3D7_14_v3;pvalue=0.00357;sequence=TCCAAG;
Pf3D7_14_v3	fimo	nucleotide_motif	3116177	3116182	24.5	+	.	Name=PF3D7_1342900-D1_Pf3D7_14_v3+;Alias=;ID=PF3D7_1342900-D1-15-Pf3D7_14_v3;pvalue=0.00358;sequence=CCCCAA;
Pf3D7_14_v3	fimo	nucleotide_motif	3116111	3116116	23.6	-	.	Name=PF3D7_1342900-D1_Pf3D7_14_v3-;Alias=;ID=PF3D7_1342900-D1-16-Pf3D7_14_v3;pvalue=0.00432;sequence=TCCTTG;
Pf3D7_14_v3	fimo	nucleotide_motif	3128650	3128655	36.6	-	.	Name=PF3D7_1342900-D1_Pf3D7_14_v3-;Alias=;ID=PF3D7_1342900-D1-1-Pf3D7_14_v3;pvalue=0.00022;sequence=GCAGCG;
Pf3D7_14_v3	fimo	nucleotide_motif	3128706	3128711	35.8	+	.	Name=PF3D7_1342900-D1_Pf3D7_14_v3+;Alias=;ID=PF3D7_1342900-D1-2-Pf3D7_14_v3;pvalue=0.000261;sequence=TTCCCT;
Pf3D7_14_v3	fimo	nucleotide_motif	3128787	3128792	33.3	-	.	Name=PF3D7_1342900-D1_Pf3D7_14_v3-;Alias=;ID=PF3D7_1342900-D1-3-Pf3D7_14_v3;pvalue=0.000462;sequence=GTGCCT;
Pf3D7_14_v3	fimo	nucleotide_motif	3129309	3129314	31	-	.	Name=PF3D7_1342900-D1_Pf3D7_14_v3-;Alias=;ID=PF3D7_1342900-D1-4-Pf3D7_14_v3;pvalue=0.000795;sequence=GTACCA;
Pf3D7_14_v3	fimo	nucleotide_motif	3128788	3128793	29.5	+	.	Name=PF3D7_1342900-D1_Pf3D7_14_v3+;Alias=;ID=PF3D7_1342900-D1-5-Pf3D7_14_v3;pvalue=0.00111;sequence=GGCACT;
Pf3D7_14_v3	fimo	nucleotide_motif	3129129	3129134	29.1	+	.	Name=PF3D7_1342900-D1_Pf3D7_14_v3+;Alias=;ID=PF3D7_1342900-D1-6-Pf3D7_14_v3;pvalue=0.00124;sequence=TTTCCG;
Pf3D7_14_v3	fimo	nucleotide_motif	3129381	3129386	29	-	.	Name=PF3D7_1342900-D1_Pf3D7_14_v3-;Alias=;ID=PF3D7_1342900-D1-7-Pf3D7_14_v3;pvalue=0.00127;sequence=GTTCCT;
Pf3D7_14_v3	fimo	nucleotide_motif	3128707	3128712	28.3	+	.	Name=PF3D7_1342900-D1_Pf3D7_14_v3+;Alias=;ID=PF3D7_1342900-D1-8-Pf3D7_14_v3;pvalue=0.00148;sequence=TCCCTA;
Pf3D7_14_v3	fimo	nucleotide_motif	3128538	3128543	27.8	-	.	Name=PF3D7_1342900-D1_Pf3D7_14_v3-;Alias=;ID=PF3D7_1342900-D1-9-Pf3D7_14_v3;pvalue=0.00165;sequence=GTACGG;
Pf3D7_14_v3	fimo	nucleotide_motif	3128535	3128540	27.7	+	.	Name=PF3D7_1342900-D1_Pf3D7_14_v3+;Alias=;ID=PF3D7_1342900-D1-10-Pf3D7_14_v3;pvalue=0.0017;sequence=ATGCCG;
Pf3D7_14_v3	fimo	nucleotide_motif	3128537	3128542	26.1	+	.	Name=PF3D7_1342900-D1_Pf3D7_14_v3+;Alias=;ID=PF3D7_1342900-D1-11-Pf3D7_14_v3;pvalue=0.00245;sequence=GCCGTA;
Pf3D7_14_v3	fimo	nucleotide_motif	3128636	3128641	24.1	+	.	Name=PF3D7_1342900-D1_Pf3D7_14_v3+;Alias=;ID=PF3D7_1342900-D1-12-Pf3D7_14_v3;pvalue=0.00391;sequence=GCCAAA;
Pf3D7_14_v3	fimo	nucleotide_motif	3128789	3128794	24.1	+	.	Name=PF3D7_1342900-D1_Pf3D7_14_v3+;Alias=;ID=PF3D7_1342900-D1-13-Pf3D7_14_v3;pvalue=0.00391;sequence=GCACTA;
Pf3D7_14_v3	fimo	nucleotide_motif	3128534	3128539	23.8	-	.	Name=PF3D7_1342900-D1_Pf3D7_14_v3-;Alias=;ID=PF3D7_1342900-D1-14-Pf3D7_14_v3;pvalue=0.00415;sequence=GGCATG;
Pf3D7_14_v3	fimo	nucleotide_motif	3128633	3128638	23.8	-	.	Name=PF3D7_1342900-D1_Pf3D7_14_v3-;Alias=;ID=PF3D7_1342900-D1-15-Pf3D7_14_v3;pvalue=0.00415;sequence=GGCATG;
Pf3D7_14_v3	fimo	nucleotide_motif	3129132	3129137	23.8	-	.	Name=PF3D7_1342900-D1_Pf3D7_14_v3-;Alias=;ID=PF3D7_1342900-D1-16-Pf3D7_14_v3;pvalue=0.00417;sequence=GAACGG;
Pf3D7_14_v3	fimo	nucleotide_motif	3132656	3132661	44.6	+	.	Name=PF3D7_1342900-D1_Pf3D7_14_v3+;Alias=;ID=PF3D7_1342900-D1-1-Pf3D7_14_v3;pvalue=3.44e-05;sequence=TCCCCA;
Pf3D7_14_v3	fimo	nucleotide_motif	3133318	3133323	40.6	-	.	Name=PF3D7_1342900-D1_Pf3D7_14_v3-;Alias=;ID=PF3D7_1342900-D1-2-Pf3D7_14_v3;pvalue=8.75e-05;sequence=ACCCCA;
Pf3D7_14_v3	fimo	nucleotide_motif	3132953	3132958	40	-	.	Name=PF3D7_1342900-D1_Pf3D7_14_v3-;Alias=;ID=PF3D7_1342900-D1-3-Pf3D7_14_v3;pvalue=9.87e-05;sequence=CCCCCA;
Pf3D7_14_v3	fimo	nucleotide_motif	3132954	3132959	37.1	-	.	Name=PF3D7_1342900-D1_Pf3D7_14_v3-;Alias=;ID=PF3D7_1342900-D1-4-Pf3D7_14_v3;pvalue=0.000194;sequence=ACCCCC;
Pf3D7_14_v3	fimo	nucleotide_motif	3133038	3133043	36.6	+	.	Name=PF3D7_1342900-D1_Pf3D7_14_v3+;Alias=;ID=PF3D7_1342900-D1-5-Pf3D7_14_v3;pvalue=0.000219;sequence=AACCCG;
Pf3D7_14_v3	fimo	nucleotide_motif	3133027	3133032	35.8	+	.	Name=PF3D7_1342900-D1_Pf3D7_14_v3+;Alias=;ID=PF3D7_1342900-D1-6-Pf3D7_14_v3;pvalue=0.000261;sequence=TTCCCT;
Pf3D7_14_v3	fimo	nucleotide_motif	3133032	3133037	35.8	+	.	Name=PF3D7_1342900-D1_Pf3D7_14_v3+;Alias=;ID=PF3D7_1342900-D1-7-Pf3D7_14_v3;pvalue=0.000261;sequence=TTCCCT;
Pf3D7_14_v3	fimo	nucleotide_motif	3132674	3132679	34.5	-	.	Name=PF3D7_1342900-D1_Pf3D7_14_v3-;Alias=;ID=PF3D7_1342900-D1-8-Pf3D7_14_v3;pvalue=0.000356;sequence=CCCTCG;
Pf3D7_14_v3	fimo	nucleotide_motif	3132676	3132681	32.6	-	.	Name=PF3D7_1342900-D1_Pf3D7_14_v3-;Alias=;ID=PF3D7_1342900-D1-9-Pf3D7_14_v3;pvalue=0.000551;sequence=ATCCCT;
Pf3D7_14_v3	fimo	nucleotide_motif	3132623	3132628	32.6	+	.	Name=PF3D7_1342900-D1_Pf3D7_14_v3+;Alias=;ID=PF3D7_1342900-D1-10-Pf3D7_14_v3;pvalue=0.000551;sequence=TACCCT;
Pf3D7_14_v3	fimo	nucleotide_motif	3133028	3133033	28.7	+	.	Name=PF3D7_1342900-D1_Pf3D7_14_v3+;Alias=;ID=PF3D7_1342900-D1-11-Pf3D7_14_v3;pvalue=0.00136;sequence=TCCCTT;
Pf3D7_14_v3	fimo	nucleotide_motif	3132710	3132715	28.5	-	.	Name=PF3D7_1342900-D1_Pf3D7_14_v3-;Alias=;ID=PF3D7_1342900-D1-12-Pf3D7_14_v3;pvalue=0.0014;sequence=GTTCCA;
Pf3D7_14_v3	fimo	nucleotide_motif	3133033	3133038	28.3	+	.	Name=PF3D7_1342900-D1_Pf3D7_14_v3+;Alias=;ID=PF3D7_1342900-D1-13-Pf3D7_14_v3;pvalue=0.00148;sequence=TCCCTA;
Pf3D7_14_v3	fimo	nucleotide_motif	3132655	3132660	28.3	+	.	Name=PF3D7_1342900-D1_Pf3D7_14_v3+;Alias=;ID=PF3D7_1342900-D1-14-Pf3D7_14_v3;pvalue=0.00148;sequence=CTCCCC;
Pf3D7_14_v3	fimo	nucleotide_motif	3132639	3132644	28	-	.	Name=PF3D7_1342900-D1_Pf3D7_14_v3-;Alias=;ID=PF3D7_1342900-D1-15-Pf3D7_14_v3;pvalue=0.00157;sequence=TGCCTG;
Pf3D7_14_v3	fimo	nucleotide_motif	3133039	3133044	27.7	+	.	Name=PF3D7_1342900-D1_Pf3D7_14_v3+;Alias=;ID=PF3D7_1342900-D1-16-Pf3D7_14_v3;pvalue=0.00168;sequence=ACCCGA;
Pf3D7_14_v3	fimo	nucleotide_motif	3132675	3132680	27.5	-	.	Name=PF3D7_1342900-D1_Pf3D7_14_v3-;Alias=;ID=PF3D7_1342900-D1-17-Pf3D7_14_v3;pvalue=0.00177;sequence=TCCCTC;
Pf3D7_14_v3	fimo	nucleotide_motif	3132593	3132598	27.5	+	.	Name=PF3D7_1342900-D1_Pf3D7_14_v3+;Alias=;ID=PF3D7_1342900-D1-18-Pf3D7_14_v3;pvalue=0.00177;sequence=GCCAGA;
Pf3D7_14_v3	fimo	nucleotide_motif	3132654	3132659	27.4	+	.	Name=PF3D7_1342900-D1_Pf3D7_14_v3+;Alias=;ID=PF3D7_1342900-D1-19-Pf3D7_14_v3;pvalue=0.00181;sequence=TCTCCC;
Pf3D7_14_v3	fimo	nucleotide_motif	3133182	3133187	27.2	-	.	Name=PF3D7_1342900-D1_Pf3D7_14_v3-;Alias=;ID=PF3D7_1342900-D1-20-Pf3D7_14_v3;pvalue=0.00189;sequence=AACCCA;
Pf3D7_14_v3	fimo	nucleotide_motif	3133214	3133219	26.3	-	.	Name=PF3D7_1342900-D1_Pf3D7_14_v3-;Alias=;ID=PF3D7_1342900-D1-21-Pf3D7_14_v3;pvalue=0.00236;sequence=ACACCA;
Pf3D7_14_v3	fimo	nucleotide_motif	3133238	3133243	26.3	-	.	Name=PF3D7_1342900-D1_Pf3D7_14_v3-;Alias=;ID=PF3D7_1342900-D1-22-Pf3D7_14_v3;pvalue=0.00236;sequence=ACACCA;
Pf3D7_14_v3	fimo	nucleotide_motif	3133262	3133267	26.3	-	.	Name=PF3D7_1342900-D1_Pf3D7_14_v3-;Alias=;ID=PF3D7_1342900-D1-23-Pf3D7_14_v3;pvalue=0.00236;sequence=ACACCA;
Pf3D7_14_v3	fimo	nucleotide_motif	3133286	3133291	26.3	-	.	Name=PF3D7_1342900-D1_Pf3D7_14_v3-;Alias=;ID=PF3D7_1342900-D1-24-Pf3D7_14_v3;pvalue=0.00236;sequence=ACACCA;
Pf3D7_14_v3	fimo	nucleotide_motif	3132814	3132819	26.3	+	.	Name=PF3D7_1342900-D1_Pf3D7_14_v3+;Alias=;ID=PF3D7_1342900-D1-25-Pf3D7_14_v3;pvalue=0.00236;sequence=ACCACA;
Pf3D7_14_v3	fimo	nucleotide_motif	3133017	3133022	25.7	+	.	Name=PF3D7_1342900-D1_Pf3D7_14_v3+;Alias=;ID=PF3D7_1342900-D1-26-Pf3D7_14_v3;pvalue=0.00269;sequence=TACTCG;
Pf3D7_14_v3	fimo	nucleotide_motif	3132955	3132960	24.9	-	.	Name=PF3D7_1342900-D1_Pf3D7_14_v3-;Alias=;ID=PF3D7_1342900-D1-27-Pf3D7_14_v3;pvalue=0.00326;sequence=AACCCC;
Pf3D7_14_v3	fimo	nucleotide_motif	3133319	3133324	24.9	-	.	Name=PF3D7_1342900-D1_Pf3D7_14_v3-;Alias=;ID=PF3D7_1342900-D1-28-Pf3D7_14_v3;pvalue=0.00326;sequence=AACCCC;
Pf3D7_14_v3	fimo	nucleotide_motif	3132624	3132629	24.7	+	.	Name=PF3D7_1342900-D1_Pf3D7_14_v3+;Alias=;ID=PF3D7_1342900-D1-29-Pf3D7_14_v3;pvalue=0.00338;sequence=ACCCTA;
Pf3D7_14_v3	fimo	nucleotide_motif	3133181	3133186	24.7	-	.	Name=PF3D7_1342900-D1_Pf3D7_14_v3-;Alias=;ID=PF3D7_1342900-D1-30-Pf3D7_14_v3;pvalue=0.00338;sequence=ACCCAA;
Pf3D7_14_v3	fimo	nucleotide_motif	3132657	3132662	24.7	+	.	Name=PF3D7_1342900-D1_Pf3D7_14_v3+;Alias=;ID=PF3D7_1342900-D1-31-Pf3D7_14_v3;pvalue=0.0034;sequence=CCCCAT;
Pf3D7_14_v3	fimo	nucleotide_motif	3132952	3132957	24.7	-	.	Name=PF3D7_1342900-D1_Pf3D7_14_v3-;Alias=;ID=PF3D7_1342900-D1-32-Pf3D7_14_v3;pvalue=0.0034;sequence=CCCCAT;
Pf3D7_14_v3	fimo	nucleotide_motif	3132638	3132643	24.5	-	.	Name=PF3D7_1342900-D1_Pf3D7_14_v3-;Alias=;ID=PF3D7_1342900-D1-33-Pf3D7_14_v3;pvalue=0.00357;sequence=GCCTGC;
Pf3D7_14_v3	fimo	nucleotide_motif	3133317	3133322	24.5	-	.	Name=PF3D7_1342900-D1_Pf3D7_14_v3-;Alias=;ID=PF3D7_1342900-D1-34-Pf3D7_14_v3;pvalue=0.00358;sequence=CCCCAA;
Pf3D7_14_v3	fimo	nucleotide_motif	3132956	3132961	24.2	-	.	Name=PF3D7_1342900-D1_Pf3D7_14_v3-;Alias=;ID=PF3D7_1342900-D1-35-Pf3D7_14_v3;pvalue=0.00377;sequence=GAACCC;
Pf3D7_14_v3	fimo	nucleotide_motif	3132592	3132597	24	+	.	Name=PF3D7_1342900-D1_Pf3D7_14_v3+;Alias=;ID=PF3D7_1342900-D1-36-Pf3D7_14_v3;pvalue=0.00395;sequence=AGCCAG;
Pf3D7_14_v3	fimo	nucleotide_motif	3136558	3136563	35.8	-	.	Name=PF3D7_1342900-D1_Pf3D7_14_v3-;Alias=;ID=PF3D7_1342900-D1-1-Pf3D7_14_v3;pvalue=0.000261;sequence=TTCCCT;
Pf3D7_14_v3	fimo	nucleotide_motif	3136969	3136974	32.2	-	.	Name=PF3D7_1342900-D1_Pf3D7_14_v3-;Alias=;ID=PF3D7_1342900-D1-2-Pf3D7_14_v3;pvalue=0.000608;sequence=TACCCA;
Pf3D7_14_v3	fimo	nucleotide_motif	3136710	3136715	31.7	-	.	Name=PF3D7_1342900-D1_Pf3D7_14_v3-;Alias=;ID=PF3D7_1342900-D1-3-Pf3D7_14_v3;pvalue=0.000674;sequence=TTCACG;
Pf3D7_14_v3	fimo	nucleotide_motif	3136650	3136655	29.6	-	.	Name=PF3D7_1342900-D1_Pf3D7_14_v3-;Alias=;ID=PF3D7_1342900-D1-4-Pf3D7_14_v3;pvalue=0.00109;sequence=GTCCTT;
Pf3D7_14_v3	fimo	nucleotide_motif	3137406	3137411	29.6	-	.	Name=PF3D7_1342900-D1_Pf3D7_14_v3-;Alias=;ID=PF3D7_1342900-D1-5-Pf3D7_14_v3;pvalue=0.00109;sequence=GTCCTT;
Pf3D7_14_v3	fimo	nucleotide_motif	3136557	3136562	28.3	-	.	Name=PF3D7_1342900-D1_Pf3D7_14_v3-;Alias=;ID=PF3D7_1342900-D1-6-Pf3D7_14_v3;pvalue=0.00148;sequence=TCCCTA;
Pf3D7_14_v3	fimo	nucleotide_motif	3136706	3136711	27.5	+	.	Name=PF3D7_1342900-D1_Pf3D7_14_v3+;Alias=;ID=PF3D7_1342900-D1-7-Pf3D7_14_v3;pvalue=0.00178;sequence=GTAGCG;
Pf3D7_14_v3	fimo	nucleotide_motif	3137137	3137142	26.8	-	.	Name=PF3D7_1342900-D1_Pf3D7_14_v3-;Alias=;ID=PF3D7_1342900-D1-8-Pf3D7_14_v3;pvalue=0.0021;sequence=GAACCT;
Pf3D7_14_v3	fimo	nucleotide_motif	3137114	3137119	25.5	-	.	Name=PF3D7_1342900-D1_Pf3D7_14_v3-;Alias=;ID=PF3D7_1342900-D1-9-Pf3D7_14_v3;pvalue=0.0028;sequence=GCAACA;
Pf3D7_14_v3	fimo	nucleotide_motif	3136741	3136746	25.1	-	.	Name=PF3D7_1342900-D1_Pf3D7_14_v3-;Alias=;ID=PF3D7_1342900-D1-10-Pf3D7_14_v3;pvalue=0.00308;sequence=GTCATG;
Pf3D7_14_v3	fimo	nucleotide_motif	3136820	3136825	25	+	.	Name=PF3D7_1342900-D1_Pf3D7_14_v3+;Alias=;ID=PF3D7_1342900-D1-11-Pf3D7_14_v3;pvalue=0.00316;sequence=GATCCT;
Pf3D7_14_v3	fimo	nucleotide_motif	3136968	3136973	24.9	-	.	Name=PF3D7_1342900-D1_Pf3D7_14_v3-;Alias=;ID=PF3D7_1342900-D1-12-Pf3D7_14_v3;pvalue=0.00325;sequence=ACCCAT;
Pf3D7_14_v3	fimo	nucleotide_motif	3136631	3136636	24.5	+	.	Name=PF3D7_1342900-D1_Pf3D7_14_v3+;Alias=;ID=PF3D7_1342900-D1-13-Pf3D7_14_v3;pvalue=0.00357;sequence=TCCATG;
Pf3D7_14_v3	fimo	nucleotide_motif	3136705	3136710	23.9	-	.	Name=PF3D7_1342900-D1_Pf3D7_14_v3-;Alias=;ID=PF3D7_1342900-D1-14-Pf3D7_14_v3;pvalue=0.00403;sequence=GCTACT;
Pf3D7_14_v3	fimo	nucleotide_motif	3145042	3145047	44.2	-	.	Name=PF3D7_1342900-D1_Pf3D7_14_v3-;Alias=;ID=PF3D7_1342900-D1-1-Pf3D7_14_v3;pvalue=3.84e-05;sequence=TCCCCC;
Pf3D7_14_v3	fimo	nucleotide_motif	3145041	3145046	40.5	-	.	Name=PF3D7_1342900-D1_Pf3D7_14_v3-;Alias=;ID=PF3D7_1342900-D1-2-Pf3D7_14_v3;pvalue=8.83e-05;sequence=CCCCCT;
Pf3D7_14_v3	fimo	nucleotide_motif	3145018	3145023	29.2	-	.	Name=PF3D7_1342900-D1_Pf3D7_14_v3-;Alias=;ID=PF3D7_1342900-D1-3-Pf3D7_14_v3;pvalue=0.0012;sequence=TCCGCC;
Pf3D7_14_v3	fimo	nucleotide_motif	3145246	3145251	28.7	-	.	Name=PF3D7_1342900-D1_Pf3D7_14_v3-;Alias=;ID=PF3D7_1342900-D1-4-Pf3D7_14_v3;pvalue=0.00136;sequence=TCCTCT;
Pf3D7_14_v3	fimo	nucleotide_motif	3145043	3145048	28.6	-	.	Name=PF3D7_1342900-D1_Pf3D7_14_v3-;Alias=;ID=PF3D7_1342900-D1-5-Pf3D7_14_v3;pvalue=0.00137;sequence=ATCCCC;
Pf3D7_14_v3	fimo	nucleotide_motif	3145017	3145022	27.3	-	.	Name=PF3D7_1342900-D1_Pf3D7_14_v3-;Alias=;ID=PF3D7_1342900-D1-6-Pf3D7_14_v3;pvalue=0.00185;sequence=CCGCCA;
Pf3D7_14_v3	fimo	nucleotide_motif	3144913	3144918	26.9	-	.	Name=PF3D7_1342900-D1_Pf3D7_14_v3-;Alias=;ID=PF3D7_1342900-D1-7-Pf3D7_14_v3;pvalue=0.00204;sequence=TAACCG;
Pf3D7_14_v3	fimo	nucleotide_motif	3145026	3145031	26.3	-	.	Name=PF3D7_1342900-D1_Pf3D7_14_v3-;Alias=;ID=PF3D7_1342900-D1-8-Pf3D7_14_v3;pvalue=0.00236;sequence=ACACCA;
Pf3D7_14_v3	fimo	nucleotide_motif	3145020	3145025	25	-	.	Name=PF3D7_1342900-D1_Pf3D7_14_v3-;Alias=;ID=PF3D7_1342900-D1-9-Pf3D7_14_v3;pvalue=0.00313;sequence=ATTCCG;
Pf3D7_14_v3	fimo	nucleotide_motif	3144791	3144796	24.7	+	.	Name=PF3D7_1342900-D1_Pf3D7_14_v3+;Alias=;ID=PF3D7_1342900-D1-10-Pf3D7_14_v3;pvalue=0.00338;sequence=CTTCCG;
Pf3D7_14_v3	fimo	nucleotide_motif	3145039	3145044	24.7	-	.	Name=PF3D7_1342900-D1_Pf3D7_14_v3-;Alias=;ID=PF3D7_1342900-D1-11-Pf3D7_14_v3;pvalue=0.0034;sequence=CCCTCT;
Pf3D7_14_v3	fimo	nucleotide_motif	3144994	3144999	24.3	-	.	Name=PF3D7_1342900-D1_Pf3D7_14_v3-;Alias=;ID=PF3D7_1342900-D1-12-Pf3D7_14_v3;pvalue=0.00373;sequence=GCCAAT;
Pf3D7_14_v3	fimo	nucleotide_motif	3145015	3145020	24.3	-	.	Name=PF3D7_1342900-D1_Pf3D7_14_v3-;Alias=;ID=PF3D7_1342900-D1-13-Pf3D7_14_v3;pvalue=0.00373;sequence=GCCAAT;
Pf3D7_14_v3	fimo	nucleotide_motif	3149273	3149278	39.3	+	.	Name=PF3D7_1342900-D1_Pf3D7_14_v3+;Alias=;ID=PF3D7_1342900-D1-1-Pf3D7_14_v3;pvalue=0.000118;sequence=GCACCA;
Pf3D7_14_v3	fimo	nucleotide_motif	3148885	3148890	38.7	+	.	Name=PF3D7_1342900-D1_Pf3D7_14_v3+;Alias=;ID=PF3D7_1342900-D1-2-Pf3D7_14_v3;pvalue=0.000133;sequence=GTCCTG;
Pf3D7_14_v3	fimo	nucleotide_motif	3149559	3149564	37	+	.	Name=PF3D7_1342900-D1_Pf3D7_14_v3+;Alias=;ID=PF3D7_1342900-D1-3-Pf3D7_14_v3;pvalue=0.000201;sequence=GGCCTG;
Pf3D7_14_v3	fimo	nucleotide_motif	3149649	3149654	35.8	-	.	Name=PF3D7_1342900-D1_Pf3D7_14_v3-;Alias=;ID=PF3D7_1342900-D1-4-Pf3D7_14_v3;pvalue=0.000261;sequence=TTCCCT;
Pf3D7_14_v3	fimo	nucleotide_motif	3149792	3149797	32.6	-	.	Name=PF3D7_1342900-D1_Pf3D7_14_v3-;Alias=;ID=PF3D7_1342900-D1-5-Pf3D7_14_v3;pvalue=0.000551;sequence=TACCCT;
Pf3D7_14_v3	fimo	nucleotide_motif	3149557	3149562	28	-	.	Name=PF3D7_1342900-D1_Pf3D7_14_v3-;Alias=;ID=PF3D7_1342900-D1-6-Pf3D7_14_v3;pvalue=0.0016;sequence=GGCCTA;
Pf3D7_14_v3	fimo	nucleotide_motif	3149648	3149653	27.5	-	.	Name=PF3D7_1342900-D1_Pf3D7_14_v3-;Alias=;ID=PF3D7_1342900-D1-7-Pf3D7_14_v3;pvalue=0.00177;sequence=TCCCTC;
Pf3D7_14_v3	fimo	nucleotide_motif	3149560	3149565	27.2	+	.	Name=PF3D7_1342900-D1_Pf3D7_14_v3+;Alias=;ID=PF3D7_1342900-D1-8-Pf3D7_14_v3;pvalue=0.00192;sequence=GCCTGT;
Pf3D7_14_v3	fimo	nucleotide_motif	3149295	3149300	26.6	-	.	Name=PF3D7_1342900-D1_Pf3D7_14_v3-;Alias=;ID=PF3D7_1342900-D1-9-Pf3D7_14_v3;pvalue=0.00216;sequence=GACACA;
Pf3D7_14_v3	fimo	nucleotide_motif	3149826	3149831	25.7	+	.	Name=PF3D7_1342900-D1_Pf3D7_14_v3+;Alias=;ID=PF3D7_1342900-D1-10-Pf3D7_14_v3;pvalue=0.00269;sequence=TACCTG;
Pf3D7_14_v3	fimo	nucleotide_motif	3149416	3149421	25	+	.	Name=PF3D7_1342900-D1_Pf3D7_14_v3+;Alias=;ID=PF3D7_1342900-D1-11-Pf3D7_14_v3;pvalue=0.00313;sequence=TATCCG;
Pf3D7_14_v3	fimo	nucleotide_motif	3149791	3149796	24.9	-	.	Name=PF3D7_1342900-D1_Pf3D7_14_v3-;Alias=;ID=PF3D7_1342900-D1-12-Pf3D7_14_v3;pvalue=0.00325;sequence=ACCCTT;
Pf3D7_14_v3	fimo	nucleotide_motif	3149647	3149652	24.7	-	.	Name=PF3D7_1342900-D1_Pf3D7_14_v3-;Alias=;ID=PF3D7_1342900-D1-13-Pf3D7_14_v3;pvalue=0.0034;sequence=CCCTCT;
Pf3D7_14_v3	fimo	nucleotide_motif	3149101	3149106	24.3	+	.	Name=PF3D7_1342900-D1_Pf3D7_14_v3+;Alias=;ID=PF3D7_1342900-D1-14-Pf3D7_14_v3;pvalue=0.00373;sequence=GCACAT;
Pf3D7_14_v3	fimo	nucleotide_motif	3149320	3149325	24	-	.	Name=PF3D7_1342900-D1_Pf3D7_14_v3-;Alias=;ID=PF3D7_1342900-D1-15-Pf3D7_14_v3;pvalue=0.00395;sequence=ACTCCA;
Pf3D7_14_v3	fimo	nucleotide_motif	3156319	3156324	35.1	+	.	Name=PF3D7_1342900-D1_Pf3D7_14_v3+;Alias=;ID=PF3D7_1342900-D1-1-Pf3D7_14_v3;pvalue=0.00031;sequence=GCAACG;
Pf3D7_14_v3	fimo	nucleotide_motif	3156278	3156283	33.4	-	.	Name=PF3D7_1342900-D1_Pf3D7_14_v3-;Alias=;ID=PF3D7_1342900-D1-2-Pf3D7_14_v3;pvalue=0.000453;sequence=TTCGCG;
Pf3D7_14_v3	fimo	nucleotide_motif	3156365	3156370	32.2	+	.	Name=PF3D7_1342900-D1_Pf3D7_14_v3+;Alias=;ID=PF3D7_1342900-D1-3-Pf3D7_14_v3;pvalue=0.000608;sequence=ATCCCA;
Pf3D7_14_v3	fimo	nucleotide_motif	3155699	3155704	30	-	.	Name=PF3D7_1342900-D1_Pf3D7_14_v3-;Alias=;ID=PF3D7_1342900-D1-4-Pf3D7_14_v3;pvalue=0.00101;sequence=TTCCTG;
Pf3D7_14_v3	fimo	nucleotide_motif	3155876	3155881	29.2	+	.	Name=PF3D7_1342900-D1_Pf3D7_14_v3+;Alias=;ID=PF3D7_1342900-D1-5-Pf3D7_14_v3;pvalue=0.0012;sequence=GTCCTA;
Pf3D7_14_v3	fimo	nucleotide_motif	3156366	3156371	28.7	+	.	Name=PF3D7_1342900-D1_Pf3D7_14_v3+;Alias=;ID=PF3D7_1342900-D1-6-Pf3D7_14_v3;pvalue=0.00136;sequence=TCCCAT;
Pf3D7_14_v3	fimo	nucleotide_motif	3156276	3156281	27.7	+	.	Name=PF3D7_1342900-D1_Pf3D7_14_v3+;Alias=;ID=PF3D7_1342900-D1-7-Pf3D7_14_v3;pvalue=0.0017;sequence=ATCGCG;
Pf3D7_14_v3	fimo	nucleotide_motif	3156047	3156052	26.8	-	.	Name=PF3D7_1342900-D1_Pf3D7_14_v3-;Alias=;ID=PF3D7_1342900-D1-8-Pf3D7_14_v3;pvalue=0.0021;sequence=GAACCT;
Pf3D7_14_v3	fimo	nucleotide_motif	3155748	3155753	26.6	-	.	Name=PF3D7_1342900-D1_Pf3D7_14_v3-;Alias=;ID=PF3D7_1342900-D1-9-Pf3D7_14_v3;pvalue=0.00216;sequence=GAACCA;
Pf3D7_14_v3	fimo	nucleotide_motif	3156211	3156216	26.5	-	.	Name=PF3D7_1342900-D1_Pf3D7_14_v3-;Alias=;ID=PF3D7_1342900-D1-10-Pf3D7_14_v3;pvalue=0.00224;sequence=GTAACG;
Pf3D7_14_v3	fimo	nucleotide_motif	3156228	3156233	24.9	-	.	Name=PF3D7_1342900-D1_Pf3D7_14_v3-;Alias=;ID=PF3D7_1342900-D1-11-Pf3D7_14_v3;pvalue=0.00325;sequence=ACCTCT;
Pf3D7_14_v3	fimo	nucleotide_motif	3156104	3156109	24.7	+	.	Name=PF3D7_1342900-D1_Pf3D7_14_v3+;Alias=;ID=PF3D7_1342900-D1-12-Pf3D7_14_v3;pvalue=0.00338;sequence=ACCTCA;
Pf3D7_14_v3	fimo	nucleotide_motif	3155911	3155916	23.7	+	.	Name=PF3D7_1342900-D1_Pf3D7_14_v3+;Alias=;ID=PF3D7_1342900-D1-13-Pf3D7_14_v3;pvalue=0.00426;sequence=GTTTCG;
Pf3D7_14_v3	fimo	nucleotide_motif	3159000	3159005	32.6	+	.	Name=PF3D7_1342900-D1_Pf3D7_14_v3+;Alias=;ID=PF3D7_1342900-D1-1-Pf3D7_14_v3;pvalue=0.000551;sequence=TACCCT;
Pf3D7_14_v3	fimo	nucleotide_motif	3158749	3158754	30.7	+	.	Name=PF3D7_1342900-D1_Pf3D7_14_v3+;Alias=;ID=PF3D7_1342900-D1-2-Pf3D7_14_v3;pvalue=0.000854;sequence=TCACCT;
Pf3D7_14_v3	fimo	nucleotide_motif	3159275	3159280	29.6	+	.	Name=PF3D7_1342900-D1_Pf3D7_14_v3+;Alias=;ID=PF3D7_1342900-D1-3-Pf3D7_14_v3;pvalue=0.00109;sequence=GTCTCT;
Pf3D7_14_v3	fimo	nucleotide_motif	3158503	3158508	29.2	-	.	Name=PF3D7_1342900-D1_Pf3D7_14_v3-;Alias=;ID=PF3D7_1342900-D1-4-Pf3D7_14_v3;pvalue=0.0012;sequence=GTCCAA;
Pf3D7_14_v3	fimo	nucleotide_motif	3158955	3158960	27.2	-	.	Name=PF3D7_1342900-D1_Pf3D7_14_v3-;Alias=;ID=PF3D7_1342900-D1-5-Pf3D7_14_v3;pvalue=0.00189;sequence=AACCCA;
Pf3D7_14_v3	fimo	nucleotide_motif	3158953	3158958	26	-	.	Name=PF3D7_1342900-D1_Pf3D7_14_v3-;Alias=;ID=PF3D7_1342900-D1-6-Pf3D7_14_v3;pvalue=0.00249;sequence=CCCACA;
Pf3D7_14_v3	fimo	nucleotide_motif	3159387	3159392	25.4	-	.	Name=PF3D7_1342900-D1_Pf3D7_14_v3-;Alias=;ID=PF3D7_1342900-D1-7-Pf3D7_14_v3;pvalue=0.00291;sequence=GACCAA;
Pf3D7_14_v3	fimo	nucleotide_motif	3159001	3159006	24.9	+	.	Name=PF3D7_1342900-D1_Pf3D7_14_v3+;Alias=;ID=PF3D7_1342900-D1-8-Pf3D7_14_v3;pvalue=0.00325;sequence=ACCCTT;
Pf3D7_14_v3	fimo	nucleotide_motif	3158439	3158444	24.3	+	.	Name=PF3D7_1342900-D1_Pf3D7_14_v3+;Alias=;ID=PF3D7_1342900-D1-9-Pf3D7_14_v3;pvalue=0.00373;sequence=GCACAT;
Pf3D7_14_v3	fimo	nucleotide_motif	3158659	3158664	24.1	+	.	Name=PF3D7_1342900-D1_Pf3D7_14_v3+;Alias=;ID=PF3D7_1342900-D1-10-Pf3D7_14_v3;pvalue=0.00391;sequence=GCCATA;
Pf3D7_14_v3	fimo	nucleotide_motif	3158690	3158695	24.1	+	.	Name=PF3D7_1342900-D1_Pf3D7_14_v3+;Alias=;ID=PF3D7_1342900-D1-11-Pf3D7_14_v3;pvalue=0.00391;sequence=GCCAAA;
Pf3D7_14_v3	fimo	nucleotide_motif	3159379	3159384	23.7	+	.	Name=PF3D7_1342900-D1_Pf3D7_14_v3+;Alias=;ID=PF3D7_1342900-D1-12-Pf3D7_14_v3;pvalue=0.00426;sequence=GTTCTG;
Pf3D7_14_v3	fimo	nucleotide_motif	3159404	3159409	23.7	+	.	Name=PF3D7_1342900-D1_Pf3D7_14_v3+;Alias=;ID=PF3D7_1342900-D1-13-Pf3D7_14_v3;pvalue=0.00426;sequence=GTTCTG;
Pf3D7_14_v3	fimo	nucleotide_motif	3158941	3158946	23.6	+	.	Name=PF3D7_1342900-D1_Pf3D7_14_v3+;Alias=;ID=PF3D7_1342900-D1-14-Pf3D7_14_v3;pvalue=0.00432;sequence=TCCTTG;
Pf3D7_14_v3	fimo	nucleotide_motif	3174873	3174878	35.8	+	.	Name=PF3D7_1342900-D1_Pf3D7_14_v3+;Alias=;ID=PF3D7_1342900-D1-1-Pf3D7_14_v3;pvalue=0.000261;sequence=TTCCCT;
Pf3D7_14_v3	fimo	nucleotide_motif	3174238	3174243	30	+	.	Name=PF3D7_1342900-D1_Pf3D7_14_v3+;Alias=;ID=PF3D7_1342900-D1-2-Pf3D7_14_v3;pvalue=0.00101;sequence=TTCTCG;
Pf3D7_14_v3	fimo	nucleotide_motif	3173944	3173949	28.7	-	.	Name=PF3D7_1342900-D1_Pf3D7_14_v3-;Alias=;ID=PF3D7_1342900-D1-3-Pf3D7_14_v3;pvalue=0.00136;sequence=TCCTCT;
Pf3D7_14_v3	fimo	nucleotide_motif	3174874	3174879	28.7	+	.	Name=PF3D7_1342900-D1_Pf3D7_14_v3+;Alias=;ID=PF3D7_1342900-D1-4-Pf3D7_14_v3;pvalue=0.00136;sequence=TCCCTT;
Pf3D7_14_v3	fimo	nucleotide_motif	3174214	3174219	28.2	+	.	Name=PF3D7_1342900-D1_Pf3D7_14_v3+;Alias=;ID=PF3D7_1342900-D1-5-Pf3D7_14_v3;pvalue=0.00151;sequence=TCTCCT;
Pf3D7_14_v3	fimo	nucleotide_motif	3174558	3174563	26.6	-	.	Name=PF3D7_1342900-D1_Pf3D7_14_v3-;Alias=;ID=PF3D7_1342900-D1-6-Pf3D7_14_v3;pvalue=0.00219;sequence=GTGCAG;
Pf3D7_14_v3	fimo	nucleotide_motif	3174201	3174206	25.1	-	.	Name=PF3D7_1342900-D1_Pf3D7_14_v3-;Alias=;ID=PF3D7_1342900-D1-7-Pf3D7_14_v3;pvalue=0.00308;sequence=GTATCG;
Pf3D7_14_v3	fimo	nucleotide_motif	3173909	3173914	24.8	+	.	Name=PF3D7_1342900-D1_Pf3D7_14_v3+;Alias=;ID=PF3D7_1342900-D1-8-Pf3D7_14_v3;pvalue=0.00329;sequence=GATCCA;
Pf3D7_14_v3	fimo	nucleotide_motif	3174560	3174565	24.1	+	.	Name=PF3D7_1342900-D1_Pf3D7_14_v3+;Alias=;ID=PF3D7_1342900-D1-9-Pf3D7_14_v3;pvalue=0.00391;sequence=GCACAA;
Pf3D7_14_v3	fimo	nucleotide_motif	3174565	3174570	30	-	.	Name=PF3D7_1342900-D1_Pf3D7_14_v3-;Alias=;ID=PF3D7_1342900-D1-1-Pf3D7_14_v3;pvalue=0.00101;sequence=TTCTCG;
Pf3D7_14_v3	fimo	nucleotide_motif	3174859	3174864	28.7	+	.	Name=PF3D7_1342900-D1_Pf3D7_14_v3+;Alias=;ID=PF3D7_1342900-D1-2-Pf3D7_14_v3;pvalue=0.00136;sequence=TCCTCT;
Pf3D7_14_v3	fimo	nucleotide_motif	3174589	3174594	28.2	-	.	Name=PF3D7_1342900-D1_Pf3D7_14_v3-;Alias=;ID=PF3D7_1342900-D1-3-Pf3D7_14_v3;pvalue=0.00151;sequence=TCTCCT;
Pf3D7_14_v3	fimo	nucleotide_motif	3175483	3175488	28.2	-	.	Name=PF3D7_1342900-D1_Pf3D7_14_v3-;Alias=;ID=PF3D7_1342900-D1-4-Pf3D7_14_v3;pvalue=0.00151;sequence=TCTCCT;
Pf3D7_14_v3	fimo	nucleotide_motif	3175177	3175182	26.2	-	.	Name=PF3D7_1342900-D1_Pf3D7_14_v3-;Alias=;ID=PF3D7_1342900-D1-5-Pf3D7_14_v3;pvalue=0.00239;sequence=TCGTCG;
Pf3D7_14_v3	fimo	nucleotide_motif	3175089	3175094	25.6	-	.	Name=PF3D7_1342900-D1_Pf3D7_14_v3-;Alias=;ID=PF3D7_1342900-D1-6-Pf3D7_14_v3;pvalue=0.00277;sequence=GACCTT;
Pf3D7_14_v3	fimo	nucleotide_motif	3174602	3174607	25.1	+	.	Name=PF3D7_1342900-D1_Pf3D7_14_v3+;Alias=;ID=PF3D7_1342900-D1-7-Pf3D7_14_v3;pvalue=0.00308;sequence=GTATCG;
Pf3D7_14_v3	fimo	nucleotide_motif	3174894	3174899	24.8	-	.	Name=PF3D7_1342900-D1_Pf3D7_14_v3-;Alias=;ID=PF3D7_1342900-D1-8-Pf3D7_14_v3;pvalue=0.00329;sequence=GATCCA;
Pf3D7_14_v3	fimo	nucleotide_motif	3175143	3175148	24.3	+	.	Name=PF3D7_1342900-D1_Pf3D7_14_v3+;Alias=;ID=PF3D7_1342900-D1-9-Pf3D7_14_v3;pvalue=0.00373;sequence=GCACAT;
Pf3D7_14_v3	fimo	nucleotide_motif	3175139	3175144	24.1	-	.	Name=PF3D7_1342900-D1_Pf3D7_14_v3-;Alias=;ID=PF3D7_1342900-D1-10-Pf3D7_14_v3;pvalue=0.00391;sequence=GCACAA;
Pf3D7_14_v3	fimo	nucleotide_motif	3177550	3177555	35.8	+	.	Name=PF3D7_1342900-D1_Pf3D7_14_v3+;Alias=;ID=PF3D7_1342900-D1-1-Pf3D7_14_v3;pvalue=0.000261;sequence=TTCCCT;
Pf3D7_14_v3	fimo	nucleotide_motif	3177766	3177771	32.6	-	.	Name=PF3D7_1342900-D1_Pf3D7_14_v3-;Alias=;ID=PF3D7_1342900-D1-2-Pf3D7_14_v3;pvalue=0.000551;sequence=TACCCT;
Pf3D7_14_v3	fimo	nucleotide_motif	3177712	3177717	32.1	-	.	Name=PF3D7_1342900-D1_Pf3D7_14_v3-;Alias=;ID=PF3D7_1342900-D1-3-Pf3D7_14_v3;pvalue=0.000615;sequence=CTCCCT;
Pf3D7_14_v3	fimo	nucleotide_motif	3177399	3177404	31	-	.	Name=PF3D7_1342900-D1_Pf3D7_14_v3-;Alias=;ID=PF3D7_1342900-D1-4-Pf3D7_14_v3;pvalue=0.000795;sequence=GTACCA;
Pf3D7_14_v3	fimo	nucleotide_motif	3177987	3177992	30	+	.	Name=PF3D7_1342900-D1_Pf3D7_14_v3+;Alias=;ID=PF3D7_1342900-D1-5-Pf3D7_14_v3;pvalue=0.00101;sequence=TTCCTG;
Pf3D7_14_v3	fimo	nucleotide_motif	3178005	3178010	29.6	+	.	Name=PF3D7_1342900-D1_Pf3D7_14_v3+;Alias=;ID=PF3D7_1342900-D1-6-Pf3D7_14_v3;pvalue=0.0011;sequence=TGCACG;
Pf3D7_14_v3	fimo	nucleotide_motif	3177551	3177556	28.7	+	.	Name=PF3D7_1342900-D1_Pf3D7_14_v3+;Alias=;ID=PF3D7_1342900-D1-7-Pf3D7_14_v3;pvalue=0.00136;sequence=TCCCTT;
Pf3D7_14_v3	fimo	nucleotide_motif	3177698	3177703	28.3	-	.	Name=PF3D7_1342900-D1_Pf3D7_14_v3-;Alias=;ID=PF3D7_1342900-D1-8-Pf3D7_14_v3;pvalue=0.00148;sequence=TCCTCA;
Pf3D7_14_v3	fimo	nucleotide_motif	3177711	3177716	28.3	-	.	Name=PF3D7_1342900-D1_Pf3D7_14_v3-;Alias=;ID=PF3D7_1342900-D1-9-Pf3D7_14_v3;pvalue=0.00148;sequence=TCCCTA;
Pf3D7_14_v3	fimo	nucleotide_motif	3178006	3178011	27.6	+	.	Name=PF3D7_1342900-D1_Pf3D7_14_v3+;Alias=;ID=PF3D7_1342900-D1-10-Pf3D7_14_v3;pvalue=0.00173;sequence=GCACGT;
Pf3D7_14_v3	fimo	nucleotide_motif	3177713	3177718	27.4	-	.	Name=PF3D7_1342900-D1_Pf3D7_14_v3-;Alias=;ID=PF3D7_1342900-D1-11-Pf3D7_14_v3;pvalue=0.00181;sequence=TCTCCC;
Pf3D7_14_v3	fimo	nucleotide_motif	3178077	3178082	27.2	-	.	Name=PF3D7_1342900-D1_Pf3D7_14_v3-;Alias=;ID=PF3D7_1342900-D1-12-Pf3D7_14_v3;pvalue=0.00189;sequence=AACCCA;
Pf3D7_14_v3	fimo	nucleotide_motif	3177775	3177780	25.7	-	.	Name=PF3D7_1342900-D1_Pf3D7_14_v3-;Alias=;ID=PF3D7_1342900-D1-13-Pf3D7_14_v3;pvalue=0.00269;sequence=ATCTCG;
Pf3D7_14_v3	fimo	nucleotide_motif	3177765	3177770	24.9	-	.	Name=PF3D7_1342900-D1_Pf3D7_14_v3-;Alias=;ID=PF3D7_1342900-D1-14-Pf3D7_14_v3;pvalue=0.00325;sequence=ACCCTT;
Pf3D7_14_v3	fimo	nucleotide_motif	3178076	3178081	24.9	-	.	Name=PF3D7_1342900-D1_Pf3D7_14_v3-;Alias=;ID=PF3D7_1342900-D1-15-Pf3D7_14_v3;pvalue=0.00325;sequence=ACCCAT;
Pf3D7_14_v3	fimo	nucleotide_motif	3178107	3178112	24.5	+	.	Name=PF3D7_1342900-D1_Pf3D7_14_v3+;Alias=;ID=PF3D7_1342900-D1-16-Pf3D7_14_v3;pvalue=0.00357;sequence=TCATCG;
Pf3D7_14_v3	fimo	nucleotide_motif	3178203	3178208	24.5	+	.	Name=PF3D7_1342900-D1_Pf3D7_14_v3+;Alias=;ID=PF3D7_1342900-D1-17-Pf3D7_14_v3;pvalue=0.00357;sequence=TCACTG;
Pf3D7_14_v3	fimo	nucleotide_motif	3178163	3178168	24.3	+	.	Name=PF3D7_1342900-D1_Pf3D7_14_v3+;Alias=;ID=PF3D7_1342900-D1-18-Pf3D7_14_v3;pvalue=0.00373;sequence=GCATCT;
Pf3D7_14_v3	fimo	nucleotide_motif	3177974	3177979	24.1	-	.	Name=PF3D7_1342900-D1_Pf3D7_14_v3-;Alias=;ID=PF3D7_1342900-D1-19-Pf3D7_14_v3;pvalue=0.00391;sequence=GCCATA;
Pf3D7_14_v3	fimo	nucleotide_motif	3182208	3182213	40.8	-	.	Name=PF3D7_1342900-D1_Pf3D7_14_v3-;Alias=;ID=PF3D7_1342900-D1-1-Pf3D7_14_v3;pvalue=8.27e-05;sequence=ACCCCT;
Pf3D7_14_v3	fimo	nucleotide_motif	3182318	3182323	35.8	-	.	Name=PF3D7_1342900-D1_Pf3D7_14_v3-;Alias=;ID=PF3D7_1342900-D1-2-Pf3D7_14_v3;pvalue=0.000261;sequence=TTCCCT;
Pf3D7_14_v3	fimo	nucleotide_motif	3182737	3182742	35.8	-	.	Name=PF3D7_1342900-D1_Pf3D7_14_v3-;Alias=;ID=PF3D7_1342900-D1-3-Pf3D7_14_v3;pvalue=0.000261;sequence=TTCCCT;
Pf3D7_14_v3	fimo	nucleotide_motif	3182191	3182196	35.7	-	.	Name=PF3D7_1342900-D1_Pf3D7_14_v3-;Alias=;ID=PF3D7_1342900-D1-4-Pf3D7_14_v3;pvalue=0.000271;sequence=ACACCG;
Pf3D7_14_v3	fimo	nucleotide_motif	3182630	3182635	33.4	+	.	Name=PF3D7_1342900-D1_Pf3D7_14_v3+;Alias=;ID=PF3D7_1342900-D1-5-Pf3D7_14_v3;pvalue=0.000453;sequence=TTCGCG;
Pf3D7_14_v3	fimo	nucleotide_motif	3182317	3182322	28.7	-	.	Name=PF3D7_1342900-D1_Pf3D7_14_v3-;Alias=;ID=PF3D7_1342900-D1-6-Pf3D7_14_v3;pvalue=0.00136;sequence=TCCCTT;
Pf3D7_14_v3	fimo	nucleotide_motif	3182736	3182741	28.3	-	.	Name=PF3D7_1342900-D1_Pf3D7_14_v3-;Alias=;ID=PF3D7_1342900-D1-7-Pf3D7_14_v3;pvalue=0.00148;sequence=TCCCTA;
Pf3D7_14_v3	fimo	nucleotide_motif	3182009	3182014	25.4	-	.	Name=PF3D7_1342900-D1_Pf3D7_14_v3-;Alias=;ID=PF3D7_1342900-D1-8-Pf3D7_14_v3;pvalue=0.00291;sequence=GACCAA;
Pf3D7_14_v3	fimo	nucleotide_motif	3182209	3182214	24.9	-	.	Name=PF3D7_1342900-D1_Pf3D7_14_v3-;Alias=;ID=PF3D7_1342900-D1-9-Pf3D7_14_v3;pvalue=0.00326;sequence=AACCCC;
Pf3D7_14_v3	fimo	nucleotide_motif	3181938	3181943	24.5	+	.	Name=PF3D7_1342900-D1_Pf3D7_14_v3+;Alias=;ID=PF3D7_1342900-D1-10-Pf3D7_14_v3;pvalue=0.00357;sequence=TCACTG;
Pf3D7_14_v3	fimo	nucleotide_motif	3181941	3181946	24.5	-	.	Name=PF3D7_1342900-D1_Pf3D7_14_v3-;Alias=;ID=PF3D7_1342900-D1-11-Pf3D7_14_v3;pvalue=0.00357;sequence=TCACAG;
Pf3D7_14_v3	fimo	nucleotide_motif	3182207	3182212	24.5	-	.	Name=PF3D7_1342900-D1_Pf3D7_14_v3-;Alias=;ID=PF3D7_1342900-D1-12-Pf3D7_14_v3;pvalue=0.00358;sequence=CCCCTA;
Pf3D7_14_v3	fimo	nucleotide_motif	3182829	3182834	24.1	-	.	Name=PF3D7_1342900-D1_Pf3D7_14_v3-;Alias=;ID=PF3D7_1342900-D1-13-Pf3D7_14_v3;pvalue=0.00391;sequence=GCACAA;
Pf3D7_14_v3	fimo	nucleotide_motif	3182014	3182019	23.7	-	.	Name=PF3D7_1342900-D1_Pf3D7_14_v3-;Alias=;ID=PF3D7_1342900-D1-14-Pf3D7_14_v3;pvalue=0.00426;sequence=GTTTCG;
Pf3D7_14_v3	fimo	nucleotide_motif	3182311	3182316	23.6	+	.	Name=PF3D7_1342900-D1_Pf3D7_14_v3+;Alias=;ID=PF3D7_1342900-D1-15-Pf3D7_14_v3;pvalue=0.00432;sequence=TCCTTG;
Pf3D7_14_v3	fimo	nucleotide_motif	3187019	3187024	32.2	-	.	Name=PF3D7_1342900-D1_Pf3D7_14_v3-;Alias=;ID=PF3D7_1342900-D1-1-Pf3D7_14_v3;pvalue=0.000608;sequence=TACCCA;
Pf3D7_14_v3	fimo	nucleotide_motif	3187586	3187591	31	-	.	Name=PF3D7_1342900-D1_Pf3D7_14_v3-;Alias=;ID=PF3D7_1342900-D1-2-Pf3D7_14_v3;pvalue=0.000795;sequence=GTCACA;
Pf3D7_14_v3	fimo	nucleotide_motif	3187175	3187180	29.1	-	.	Name=PF3D7_1342900-D1_Pf3D7_14_v3-;Alias=;ID=PF3D7_1342900-D1-3-Pf3D7_14_v3;pvalue=0.00124;sequence=TTTCCG;
Pf3D7_14_v3	fimo	nucleotide_motif	3187097	3187102	25.5	+	.	Name=PF3D7_1342900-D1_Pf3D7_14_v3+;Alias=;ID=PF3D7_1342900-D1-4-Pf3D7_14_v3;pvalue=0.00282;sequence=TCTGCG;
Pf3D7_14_v3	fimo	nucleotide_motif	3187018	3187023	24.7	-	.	Name=PF3D7_1342900-D1_Pf3D7_14_v3-;Alias=;ID=PF3D7_1342900-D1-5-Pf3D7_14_v3;pvalue=0.00338;sequence=ACCCAA;
Pf3D7_14_v3	fimo	nucleotide_motif	3187183	3187188	24.6	+	.	Name=PF3D7_1342900-D1_Pf3D7_14_v3+;Alias=;ID=PF3D7_1342900-D1-6-Pf3D7_14_v3;pvalue=0.00343;sequence=GTTACG;
Pf3D7_14_v3	fimo	nucleotide_motif	3187572	3187577	24.3	+	.	Name=PF3D7_1342900-D1_Pf3D7_14_v3+;Alias=;ID=PF3D7_1342900-D1-7-Pf3D7_14_v3;pvalue=0.00373;sequence=GCCAAT;
Pf3D7_14_v3	fimo	nucleotide_motif	3192455	3192460	35.2	-	.	Name=PF3D7_1342900-D1_Pf3D7_14_v3-;Alias=;ID=PF3D7_1342900-D1-1-Pf3D7_14_v3;pvalue=0.000299;sequence=TTCCCA;
Pf3D7_14_v3	fimo	nucleotide_motif	3192528	3192533	35.2	-	.	Name=PF3D7_1342900-D1_Pf3D7_14_v3-;Alias=;ID=PF3D7_1342900-D1-2-Pf3D7_14_v3;pvalue=0.000299;sequence=TTCCCA;
Pf3D7_14_v3	fimo	nucleotide_motif	3192647	3192652	31.3	+	.	Name=PF3D7_1342900-D1_Pf3D7_14_v3+;Alias=;ID=PF3D7_1342900-D1-3-Pf3D7_14_v3;pvalue=0.000736;sequence=GTACCT;
Pf3D7_14_v3	fimo	nucleotide_motif	3192120	3192125	30.4	-	.	Name=PF3D7_1342900-D1_Pf3D7_14_v3-;Alias=;ID=PF3D7_1342900-D1-4-Pf3D7_14_v3;pvalue=0.000911;sequence=TCACCA;
Pf3D7_14_v3	fimo	nucleotide_motif	3191980	3191985	30	+	.	Name=PF3D7_1342900-D1_Pf3D7_14_v3+;Alias=;ID=PF3D7_1342900-D1-5-Pf3D7_14_v3;pvalue=0.00101;sequence=TTCCAG;
Pf3D7_14_v3	fimo	nucleotide_motif	3192550	3192555	29.6	-	.	Name=PF3D7_1342900-D1_Pf3D7_14_v3-;Alias=;ID=PF3D7_1342900-D1-6-Pf3D7_14_v3;pvalue=0.00109;sequence=GTCCTT;
Pf3D7_14_v3	fimo	nucleotide_motif	3192454	3192459	28.3	-	.	Name=PF3D7_1342900-D1_Pf3D7_14_v3-;Alias=;ID=PF3D7_1342900-D1-7-Pf3D7_14_v3;pvalue=0.00148;sequence=TCCCAA;
Pf3D7_14_v3	fimo	nucleotide_motif	3192527	3192532	28.3	-	.	Name=PF3D7_1342900-D1_Pf3D7_14_v3-;Alias=;ID=PF3D7_1342900-D1-8-Pf3D7_14_v3;pvalue=0.00148;sequence=TCCCAA;
Pf3D7_14_v3	fimo	nucleotide_motif	3191695	3191700	26.1	-	.	Name=PF3D7_1342900-D1_Pf3D7_14_v3-;Alias=;ID=PF3D7_1342900-D1-9-Pf3D7_14_v3;pvalue=0.00247;sequence=TCAACG;
Pf3D7_14_v3	fimo	nucleotide_motif	3192423	3192428	25.6	-	.	Name=PF3D7_1342900-D1_Pf3D7_14_v3-;Alias=;ID=PF3D7_1342900-D1-10-Pf3D7_14_v3;pvalue=0.00277;sequence=GACCAT;
Pf3D7_14_v3	fimo	nucleotide_motif	3192496	3192501	25.6	-	.	Name=PF3D7_1342900-D1_Pf3D7_14_v3-;Alias=;ID=PF3D7_1342900-D1-11-Pf3D7_14_v3;pvalue=0.00277;sequence=GACCAT;
Pf3D7_14_v3	fimo	nucleotide_motif	3192587	3192592	24.5	-	.	Name=PF3D7_1342900-D1_Pf3D7_14_v3-;Alias=;ID=PF3D7_1342900-D1-12-Pf3D7_14_v3;pvalue=0.00357;sequence=TCCATG;
Pf3D7_14_v3	fimo	nucleotide_motif	3192436	3192441	24.1	-	.	Name=PF3D7_1342900-D1_Pf3D7_14_v3-;Alias=;ID=PF3D7_1342900-D1-13-Pf3D7_14_v3;pvalue=0.00391;sequence=GCATCA;
Pf3D7_14_v3	fimo	nucleotide_motif	3192509	3192514	24.1	-	.	Name=PF3D7_1342900-D1_Pf3D7_14_v3-;Alias=;ID=PF3D7_1342900-D1-14-Pf3D7_14_v3;pvalue=0.00391;sequence=GCATCA;
Pf3D7_14_v3	fimo	nucleotide_motif	3192009	3192014	23.8	-	.	Name=PF3D7_1342900-D1_Pf3D7_14_v3-;Alias=;ID=PF3D7_1342900-D1-15-Pf3D7_14_v3;pvalue=0.00415;sequence=GCTACA;
Pf3D7_14_v3	fimo	nucleotide_motif	3200906	3200911	39.6	+	.	Name=PF3D7_1342900-D1_Pf3D7_14_v3+;Alias=;ID=PF3D7_1342900-D1-1-Pf3D7_14_v3;pvalue=0.000108;sequence=GCACCT;
Pf3D7_14_v3	fimo	nucleotide_motif	3200479	3200484	37.4	+	.	Name=PF3D7_1342900-D1_Pf3D7_14_v3+;Alias=;ID=PF3D7_1342900-D1-2-Pf3D7_14_v3;pvalue=0.000184;sequence=GCCCTA;
Pf3D7_14_v3	fimo	nucleotide_motif	3200474	3200479	36.3	+	.	Name=PF3D7_1342900-D1_Pf3D7_14_v3+;Alias=;ID=PF3D7_1342900-D1-3-Pf3D7_14_v3;pvalue=0.000231;sequence=GAACCG;
Pf3D7_14_v3	fimo	nucleotide_motif	3200736	3200741	35.8	+	.	Name=PF3D7_1342900-D1_Pf3D7_14_v3+;Alias=;ID=PF3D7_1342900-D1-4-Pf3D7_14_v3;pvalue=0.000261;sequence=TTCCCT;
Pf3D7_14_v3	fimo	nucleotide_motif	3201036	3201041	31.3	+	.	Name=PF3D7_1342900-D1_Pf3D7_14_v3+;Alias=;ID=PF3D7_1342900-D1-5-Pf3D7_14_v3;pvalue=0.000736;sequence=GTCACT;
Pf3D7_14_v3	fimo	nucleotide_motif	3200518	3200523	30.7	-	.	Name=PF3D7_1342900-D1_Pf3D7_14_v3-;Alias=;ID=PF3D7_1342900-D1-6-Pf3D7_14_v3;pvalue=0.000854;sequence=TCACCT;
Pf3D7_14_v3	fimo	nucleotide_motif	3200478	3200483	30	+	.	Name=PF3D7_1342900-D1_Pf3D7_14_v3+;Alias=;ID=PF3D7_1342900-D1-7-Pf3D7_14_v3;pvalue=0.00101;sequence=CGCCCT;
Pf3D7_14_v3	fimo	nucleotide_motif	3200737	3200742	28.7	+	.	Name=PF3D7_1342900-D1_Pf3D7_14_v3+;Alias=;ID=PF3D7_1342900-D1-8-Pf3D7_14_v3;pvalue=0.00136;sequence=TCCCTT;
Pf3D7_14_v3	fimo	nucleotide_motif	3201128	3201133	28.3	-	.	Name=PF3D7_1342900-D1_Pf3D7_14_v3-;Alias=;ID=PF3D7_1342900-D1-9-Pf3D7_14_v3;pvalue=0.00148;sequence=TCCTCA;
Pf3D7_14_v3	fimo	nucleotide_motif	3200477	3200482	27.9	-	.	Name=PF3D7_1342900-D1_Pf3D7_14_v3-;Alias=;ID=PF3D7_1342900-D1-10-Pf3D7_14_v3;pvalue=0.00164;sequence=GGGCGG;
Pf3D7_14_v3	fimo	nucleotide_motif	3201046	3201051	27.3	-	.	Name=PF3D7_1342900-D1_Pf3D7_14_v3-;Alias=;ID=PF3D7_1342900-D1-11-Pf3D7_14_v3;pvalue=0.00184;sequence=AACCCT;
Pf3D7_14_v3	fimo	nucleotide_motif	3201109	3201114	26.4	-	.	Name=PF3D7_1342900-D1_Pf3D7_14_v3-;Alias=;ID=PF3D7_1342900-D1-12-Pf3D7_14_v3;pvalue=0.0023;sequence=ACACCT;
Pf3D7_14_v3	fimo	nucleotide_motif	3200695	3200700	26.3	-	.	Name=PF3D7_1342900-D1_Pf3D7_14_v3-;Alias=;ID=PF3D7_1342900-D1-13-Pf3D7_14_v3;pvalue=0.00236;sequence=ACACCA;
Pf3D7_14_v3	fimo	nucleotide_motif	3201226	3201231	25.7	+	.	Name=PF3D7_1342900-D1_Pf3D7_14_v3+;Alias=;ID=PF3D7_1342900-D1-14-Pf3D7_14_v3;pvalue=0.00269;sequence=ATCCTG;
Pf3D7_14_v3	fimo	nucleotide_motif	3200476	3200481	25.3	+	.	Name=PF3D7_1342900-D1_Pf3D7_14_v3+;Alias=;ID=PF3D7_1342900-D1-15-Pf3D7_14_v3;pvalue=0.00292;sequence=ACCGCC;
Pf3D7_14_v3	fimo	nucleotide_motif	3201113	3201118	25.1	+	.	Name=PF3D7_1342900-D1_Pf3D7_14_v3+;Alias=;ID=PF3D7_1342900-D1-16-Pf3D7_14_v3;pvalue=0.00308;sequence=GTACTG;
Pf3D7_14_v3	fimo	nucleotide_motif	3200477	3200482	24.9	+	.	Name=PF3D7_1342900-D1_Pf3D7_14_v3+;Alias=;ID=PF3D7_1342900-D1-17-Pf3D7_14_v3;pvalue=0.00325;sequence=CCGCCC;
Pf3D7_14_v3	fimo	nucleotide_motif	3201045	3201050	24.7	-	.	Name=PF3D7_1342900-D1_Pf3D7_14_v3-;Alias=;ID=PF3D7_1342900-D1-18-Pf3D7_14_v3;pvalue=0.00338;sequence=ACCCTA;
Pf3D7_14_v3	fimo	nucleotide_motif	3200890	3200895	24.3	+	.	Name=PF3D7_1342900-D1_Pf3D7_14_v3+;Alias=;ID=PF3D7_1342900-D1-19-Pf3D7_14_v3;pvalue=0.00373;sequence=GCACTT;
Pf3D7_14_v3	fimo	nucleotide_motif	3201047	3201052	24.2	-	.	Name=PF3D7_1342900-D1_Pf3D7_14_v3-;Alias=;ID=PF3D7_1342900-D1-20-Pf3D7_14_v3;pvalue=0.00377;sequence=GAACCC;
Pf3D7_14_v3	fimo	nucleotide_motif	3200312	3200317	24.1	-	.	Name=PF3D7_1342900-D1_Pf3D7_14_v3-;Alias=;ID=PF3D7_1342900-D1-21-Pf3D7_14_v3;pvalue=0.00391;sequence=GCACAA;
Pf3D7_14_v3	fimo	nucleotide_motif	3206572	3206577	35.2	-	.	Name=PF3D7_1342900-D1_Pf3D7_14_v3-;Alias=;ID=PF3D7_1342900-D1-1-Pf3D7_14_v3;pvalue=0.000299;sequence=TTCCCA;
Pf3D7_14_v3	fimo	nucleotide_motif	3206830	3206835	31	+	.	Name=PF3D7_1342900-D1_Pf3D7_14_v3+;Alias=;ID=PF3D7_1342900-D1-2-Pf3D7_14_v3;pvalue=0.000795;sequence=GTCACA;
Pf3D7_14_v3	fimo	nucleotide_motif	3206318	3206323	30	-	.	Name=PF3D7_1342900-D1_Pf3D7_14_v3-;Alias=;ID=PF3D7_1342900-D1-3-Pf3D7_14_v3;pvalue=0.00101;sequence=TTCCTG;
Pf3D7_14_v3	fimo	nucleotide_motif	3206571	3206576	27.5	-	.	Name=PF3D7_1342900-D1_Pf3D7_14_v3-;Alias=;ID=PF3D7_1342900-D1-4-Pf3D7_14_v3;pvalue=0.00177;sequence=TCCCAC;
Pf3D7_14_v3	fimo	nucleotide_motif	3206366	3206371	27.3	-	.	Name=PF3D7_1342900-D1_Pf3D7_14_v3-;Alias=;ID=PF3D7_1342900-D1-5-Pf3D7_14_v3;pvalue=0.00184;sequence=AACCCT;
Pf3D7_14_v3	fimo	nucleotide_motif	3206570	3206575	26.2	-	.	Name=PF3D7_1342900-D1_Pf3D7_14_v3-;Alias=;ID=PF3D7_1342900-D1-6-Pf3D7_14_v3;pvalue=0.00242;sequence=CCCACT;
Pf3D7_14_v3	fimo	nucleotide_motif	3206284	3206289	25.1	-	.	Name=PF3D7_1342900-D1_Pf3D7_14_v3-;Alias=;ID=PF3D7_1342900-D1-7-Pf3D7_14_v3;pvalue=0.00308;sequence=GTACAG;
Pf3D7_14_v3	fimo	nucleotide_motif	3206365	3206370	24.9	-	.	Name=PF3D7_1342900-D1_Pf3D7_14_v3-;Alias=;ID=PF3D7_1342900-D1-8-Pf3D7_14_v3;pvalue=0.00325;sequence=ACCCTT;
Pf3D7_14_v3	fimo	nucleotide_motif	3206076	3206081	24.2	-	.	Name=PF3D7_1342900-D1_Pf3D7_14_v3-;Alias=;ID=PF3D7_1342900-D1-9-Pf3D7_14_v3;pvalue=0.00376;sequence=ACTCCT;
Pf3D7_14_v3	fimo	nucleotide_motif	3206315	3206320	23.7	+	.	Name=PF3D7_1342900-D1_Pf3D7_14_v3+;Alias=;ID=PF3D7_1342900-D1-10-Pf3D7_14_v3;pvalue=0.00426;sequence=GTTCAG;
Pf3D7_14_v3	fimo	nucleotide_motif	3206621	3206626	23.6	-	.	Name=PF3D7_1342900-D1_Pf3D7_14_v3-;Alias=;ID=PF3D7_1342900-D1-11-Pf3D7_14_v3;pvalue=0.00432;sequence=GCAACC;
Pf3D7_14_v3	fimo	nucleotide_motif	3206799	3206804	23.6	-	.	Name=PF3D7_1342900-D1_Pf3D7_14_v3-;Alias=;ID=PF3D7_1342900-D1-12-Pf3D7_14_v3;pvalue=0.00432;sequence=GCAACC;
Pf3D7_14_v3	fimo	nucleotide_motif	3212400	3212405	25.6	+	.	Name=PF3D7_1342900-D1_Pf3D7_14_v3+;Alias=;ID=PF3D7_1342900-D1-1-Pf3D7_14_v3;pvalue=0.00277;sequence=GACCAT;
Pf3D7_14_v3	fimo	nucleotide_motif	3218174	3218179	28.7	+	.	Name=PF3D7_1342900-D1_Pf3D7_14_v3+;Alias=;ID=PF3D7_1342900-D1-1-Pf3D7_14_v3;pvalue=0.00136;sequence=TCCTCT;
Pf3D7_14_v3	fimo	nucleotide_motif	3217807	3217812	27.2	-	.	Name=PF3D7_1342900-D1_Pf3D7_14_v3-;Alias=;ID=PF3D7_1342900-D1-2-Pf3D7_14_v3;pvalue=0.00189;sequence=AACCCA;
Pf3D7_14_v3	fimo	nucleotide_motif	3218210	3218215	26.2	-	.	Name=PF3D7_1342900-D1_Pf3D7_14_v3-;Alias=;ID=PF3D7_1342900-D1-3-Pf3D7_14_v3;pvalue=0.00241;sequence=GCGCAT;
Pf3D7_14_v3	fimo	nucleotide_motif	3218212	3218217	26.1	+	.	Name=PF3D7_1342900-D1_Pf3D7_14_v3+;Alias=;ID=PF3D7_1342900-D1-4-Pf3D7_14_v3;pvalue=0.00245;sequence=GCGCTA;
Pf3D7_14_v3	fimo	nucleotide_motif	3217806	3217811	24.9	-	.	Name=PF3D7_1342900-D1_Pf3D7_14_v3-;Alias=;ID=PF3D7_1342900-D1-5-Pf3D7_14_v3;pvalue=0.00325;sequence=ACCCAT;
Pf3D7_14_v3	fimo	nucleotide_motif	3218431	3218436	24.9	-	.	Name=PF3D7_1342900-D1_Pf3D7_14_v3-;Alias=;ID=PF3D7_1342900-D1-6-Pf3D7_14_v3;pvalue=0.00325;sequence=ACCTCT;
Pf3D7_14_v3	fimo	nucleotide_motif	3217868	3217873	24	+	.	Name=PF3D7_1342900-D1_Pf3D7_14_v3+;Alias=;ID=PF3D7_1342900-D1-7-Pf3D7_14_v3;pvalue=0.00399;sequence=TCTACG;
Pf3D7_14_v3	fimo	nucleotide_motif	3217958	3217963	23.9	-	.	Name=PF3D7_1342900-D1_Pf3D7_14_v3-;Alias=;ID=PF3D7_1342900-D1-8-Pf3D7_14_v3;pvalue=0.00409;sequence=GTCTTG;
Pf3D7_14_v3	fimo	nucleotide_motif	3218751	3218756	23.7	-	.	Name=PF3D7_1342900-D1_Pf3D7_14_v3-;Alias=;ID=PF3D7_1342900-D1-9-Pf3D7_14_v3;pvalue=0.00426;sequence=GTTCTG;
Pf3D7_14_v3	fimo	nucleotide_motif	3230241	3230246	29.6	-	.	Name=PF3D7_1342900-D1_Pf3D7_14_v3-;Alias=;ID=PF3D7_1342900-D1-1-Pf3D7_14_v3;pvalue=0.00109;sequence=GTCCAT;
Pf3D7_14_v3	fimo	nucleotide_motif	3230552	3230557	29	+	.	Name=PF3D7_1342900-D1_Pf3D7_14_v3+;Alias=;ID=PF3D7_1342900-D1-2-Pf3D7_14_v3;pvalue=0.00127;sequence=GTTCCT;
Pf3D7_14_v3	fimo	nucleotide_motif	3230544	3230549	25	-	.	Name=PF3D7_1342900-D1_Pf3D7_14_v3-;Alias=;ID=PF3D7_1342900-D1-3-Pf3D7_14_v3;pvalue=0.00316;sequence=GATCCT;
Pf3D7_14_v3	fimo	nucleotide_motif	3230728	3230733	25	+	.	Name=PF3D7_1342900-D1_Pf3D7_14_v3+;Alias=;ID=PF3D7_1342900-D1-4-Pf3D7_14_v3;pvalue=0.00316;sequence=GATCCT;
Pf3D7_14_v3	fimo	nucleotide_motif	3244909	3244914	38.1	+	.	Name=PF3D7_1342900-D1_Pf3D7_14_v3+;Alias=;ID=PF3D7_1342900-D1-1-Pf3D7_14_v3;pvalue=0.000154;sequence=TCCCTG;
Pf3D7_14_v3	fimo	nucleotide_motif	3244531	3244536	35.2	+	.	Name=PF3D7_1342900-D1_Pf3D7_14_v3+;Alias=;ID=PF3D7_1342900-D1-2-Pf3D7_14_v3;pvalue=0.000299;sequence=TTCCCA;
Pf3D7_14_v3	fimo	nucleotide_motif	3244908	3244913	32.6	+	.	Name=PF3D7_1342900-D1_Pf3D7_14_v3+;Alias=;ID=PF3D7_1342900-D1-3-Pf3D7_14_v3;pvalue=0.000551;sequence=ATCCCT;
Pf3D7_14_v3	fimo	nucleotide_motif	3244490	3244495	28.7	-	.	Name=PF3D7_1342900-D1_Pf3D7_14_v3-;Alias=;ID=PF3D7_1342900-D1-4-Pf3D7_14_v3;pvalue=0.00136;sequence=TCCTCT;
Pf3D7_14_v3	fimo	nucleotide_motif	3244532	3244537	28.3	+	.	Name=PF3D7_1342900-D1_Pf3D7_14_v3+;Alias=;ID=PF3D7_1342900-D1-5-Pf3D7_14_v3;pvalue=0.00148;sequence=TCCCAA;
Pf3D7_14_v3	fimo	nucleotide_motif	3244436	3244441	26.9	+	.	Name=PF3D7_1342900-D1_Pf3D7_14_v3+;Alias=;ID=PF3D7_1342900-D1-6-Pf3D7_14_v3;pvalue=0.00204;sequence=TAACCG;
Pf3D7_14_v3	fimo	nucleotide_motif	3244912	3244917	25.1	-	.	Name=PF3D7_1342900-D1_Pf3D7_14_v3-;Alias=;ID=PF3D7_1342900-D1-7-Pf3D7_14_v3;pvalue=0.00308;sequence=GTACAG;
Pf3D7_14_v3	fimo	nucleotide_motif	3244198	3244203	24.1	+	.	Name=PF3D7_1342900-D1_Pf3D7_14_v3+;Alias=;ID=PF3D7_1342900-D1-8-Pf3D7_14_v3;pvalue=0.00391;sequence=GCACTA;
Pf3D7_14_v3	fimo	nucleotide_motif	3245047	3245052	24.1	-	.	Name=PF3D7_1342900-D1_Pf3D7_14_v3-;Alias=;ID=PF3D7_1342900-D1-9-Pf3D7_14_v3;pvalue=0.00391;sequence=GCCAAA;
Pf3D7_14_v3	fimo	nucleotide_motif	3253142	3253147	30	+	.	Name=PF3D7_1342900-D1_Pf3D7_14_v3+;Alias=;ID=PF3D7_1342900-D1-1-Pf3D7_14_v3;pvalue=0.00101;sequence=TTCCAG;
Pf3D7_14_v3	fimo	nucleotide_motif	3253363	3253368	29.6	+	.	Name=PF3D7_1342900-D1_Pf3D7_14_v3+;Alias=;ID=PF3D7_1342900-D1-2-Pf3D7_14_v3;pvalue=0.00109;sequence=GTCCAT;
Pf3D7_14_v3	fimo	nucleotide_motif	3253320	3253325	29.6	-	.	Name=PF3D7_1342900-D1_Pf3D7_14_v3-;Alias=;ID=PF3D7_1342900-D1-3-Pf3D7_14_v3;pvalue=0.0011;sequence=TGCACG;
Pf3D7_14_v3	fimo	nucleotide_motif	3253361	3253366	29.2	-	.	Name=PF3D7_1342900-D1_Pf3D7_14_v3-;Alias=;ID=PF3D7_1342900-D1-4-Pf3D7_14_v3;pvalue=0.00121;sequence=GGACCA;
Pf3D7_14_v3	fimo	nucleotide_motif	3253362	3253367	27.8	+	.	Name=PF3D7_1342900-D1_Pf3D7_14_v3+;Alias=;ID=PF3D7_1342900-D1-5-Pf3D7_14_v3;pvalue=0.00164;sequence=GGTCCA;
Pf3D7_14_v3	fimo	nucleotide_motif	3253319	3253324	27.6	-	.	Name=PF3D7_1342900-D1_Pf3D7_14_v3-;Alias=;ID=PF3D7_1342900-D1-6-Pf3D7_14_v3;pvalue=0.00173;sequence=GCACGT;
Pf3D7_14_v3	fimo	nucleotide_motif	3252857	3252862	27.2	-	.	Name=PF3D7_1342900-D1_Pf3D7_14_v3-;Alias=;ID=PF3D7_1342900-D1-7-Pf3D7_14_v3;pvalue=0.00189;sequence=AACCCA;
Pf3D7_14_v3	fimo	nucleotide_motif	3253555	3253560	25.6	+	.	Name=PF3D7_1342900-D1_Pf3D7_14_v3+;Alias=;ID=PF3D7_1342900-D1-8-Pf3D7_14_v3;pvalue=0.00277;sequence=GACCAT;
Pf3D7_14_v3	fimo	nucleotide_motif	3253360	3253365	25.4	-	.	Name=PF3D7_1342900-D1_Pf3D7_14_v3-;Alias=;ID=PF3D7_1342900-D1-9-Pf3D7_14_v3;pvalue=0.00291;sequence=GACCAA;
Pf3D7_14_v3	fimo	nucleotide_motif	3252856	3252861	24.7	-	.	Name=PF3D7_1342900-D1_Pf3D7_14_v3-;Alias=;ID=PF3D7_1342900-D1-10-Pf3D7_14_v3;pvalue=0.00338;sequence=ACCCAA;
Pf3D7_14_v3	fimo	nucleotide_motif	3252992	3252997	23.6	-	.	Name=PF3D7_1342900-D1_Pf3D7_14_v3-;Alias=;ID=PF3D7_1342900-D1-11-Pf3D7_14_v3;pvalue=0.00432;sequence=TCCTAG;
Pf3D7_01_v3	fimo	nucleotide_motif	74041	74046	28.7	+	.	Name=PF3D7_1143100_Pf3D7_01_v3+;Alias=;ID=PF3D7_1143100-1-Pf3D7_01_v3;pvalue=0.00135;sequence=GCATGC;
Pf3D7_01_v3	fimo	nucleotide_motif	74041	74046	28.7	-	.	Name=PF3D7_1143100_Pf3D7_01_v3-;Alias=;ID=PF3D7_1143100-2-Pf3D7_01_v3;pvalue=0.00135;sequence=GCATGC;
Pf3D7_01_v3	fimo	nucleotide_motif	73787	73792	26.4	+	.	Name=PF3D7_1143100_Pf3D7_01_v3+;Alias=;ID=PF3D7_1143100-3-Pf3D7_01_v3;pvalue=0.00227;sequence=AATAGC;
Pf3D7_01_v3	fimo	nucleotide_motif	73787	73792	26.4	-	.	Name=PF3D7_1143100_Pf3D7_01_v3-;Alias=;ID=PF3D7_1143100-4-Pf3D7_01_v3;pvalue=0.00227;sequence=GCTATT;
Pf3D7_01_v3	fimo	nucleotide_motif	73447	73452	24.4	+	.	Name=PF3D7_1143100_Pf3D7_01_v3+;Alias=;ID=PF3D7_1143100-5-Pf3D7_01_v3;pvalue=0.00364;sequence=GCTATA;
Pf3D7_01_v3	fimo	nucleotide_motif	73447	73452	24.4	-	.	Name=PF3D7_1143100_Pf3D7_01_v3-;Alias=;ID=PF3D7_1143100-6-Pf3D7_01_v3;pvalue=0.00364;sequence=TATAGC;
Pf3D7_01_v3	fimo	nucleotide_motif	73608	73613	24.4	+	.	Name=PF3D7_1143100_Pf3D7_01_v3+;Alias=;ID=PF3D7_1143100-7-Pf3D7_01_v3;pvalue=0.00364;sequence=TATAGC;
Pf3D7_01_v3	fimo	nucleotide_motif	73608	73613	24.4	-	.	Name=PF3D7_1143100_Pf3D7_01_v3-;Alias=;ID=PF3D7_1143100-8-Pf3D7_01_v3;pvalue=0.00364;sequence=GCTATA;
Pf3D7_01_v3	fimo	nucleotide_motif	73476	73481	23.2	+	.	Name=PF3D7_1143100_Pf3D7_01_v3+;Alias=;ID=PF3D7_1143100-9-Pf3D7_01_v3;pvalue=0.00477;sequence=ACTAAC;
Pf3D7_01_v3	fimo	nucleotide_motif	73476	73481	23.2	-	.	Name=PF3D7_1143100_Pf3D7_01_v3-;Alias=;ID=PF3D7_1143100-10-Pf3D7_01_v3;pvalue=0.00477;sequence=GTTAGT;
Pf3D7_01_v3	fimo	nucleotide_motif	73662	73667	20.7	+	.	Name=PF3D7_1143100_Pf3D7_01_v3+;Alias=;ID=PF3D7_1143100-11-Pf3D7_01_v3;pvalue=0.00856;sequence=TACAGC;
Pf3D7_01_v3	fimo	nucleotide_motif	73662	73667	20.7	-	.	Name=PF3D7_1143100_Pf3D7_01_v3-;Alias=;ID=PF3D7_1143100-12-Pf3D7_01_v3;pvalue=0.00856;sequence=GCTGTA;
Pf3D7_01_v3	fimo	nucleotide_motif	73759	73764	20.1	+	.	Name=PF3D7_1143100_Pf3D7_01_v3+;Alias=;ID=PF3D7_1143100-13-Pf3D7_01_v3;pvalue=0.00975;sequence=TCCCTC;
Pf3D7_01_v3	fimo	nucleotide_motif	73759	73764	20.1	-	.	Name=PF3D7_1143100_Pf3D7_01_v3-;Alias=;ID=PF3D7_1143100-14-Pf3D7_01_v3;pvalue=0.00975;sequence=GAGGGA;
Pf3D7_01_v3	fimo	nucleotide_motif	96705	96710	30.5	+	.	Name=PF3D7_1143100_Pf3D7_01_v3+;Alias=;ID=PF3D7_1143100-1-Pf3D7_01_v3;pvalue=0.000882;sequence=GTTAGG;
Pf3D7_01_v3	fimo	nucleotide_motif	96705	96710	30.5	-	.	Name=PF3D7_1143100_Pf3D7_01_v3-;Alias=;ID=PF3D7_1143100-2-Pf3D7_01_v3;pvalue=0.000882;sequence=CCTAAC;
Pf3D7_01_v3	fimo	nucleotide_motif	97311	97316	25.4	+	.	Name=PF3D7_1143100_Pf3D7_01_v3+;Alias=;ID=PF3D7_1143100-3-Pf3D7_01_v3;pvalue=0.00291;sequence=CTGAGC;
Pf3D7_01_v3	fimo	nucleotide_motif	97311	97316	25.4	-	.	Name=PF3D7_1143100_Pf3D7_01_v3-;Alias=;ID=PF3D7_1143100-4-Pf3D7_01_v3;pvalue=0.00291;sequence=GCTCAG;
Pf3D7_01_v3	fimo	nucleotide_motif	96806	96811	22.7	+	.	Name=PF3D7_1143100_Pf3D7_01_v3+;Alias=;ID=PF3D7_1143100-5-Pf3D7_01_v3;pvalue=0.00535;sequence=ACTAGA;
Pf3D7_01_v3	fimo	nucleotide_motif	96806	96811	22.7	-	.	Name=PF3D7_1143100_Pf3D7_01_v3-;Alias=;ID=PF3D7_1143100-6-Pf3D7_01_v3;pvalue=0.00535;sequence=TCTAGT;
Pf3D7_01_v3	fimo	nucleotide_motif	97313	97318	21.1	+	.	Name=PF3D7_1143100_Pf3D7_01_v3+;Alias=;ID=PF3D7_1143100-7-Pf3D7_01_v3;pvalue=0.00784;sequence=GAGCAC;
Pf3D7_01_v3	fimo	nucleotide_motif	97313	97318	21.1	-	.	Name=PF3D7_1143100_Pf3D7_01_v3-;Alias=;ID=PF3D7_1143100-8-Pf3D7_01_v3;pvalue=0.00784;sequence=GTGCTC;
Pf3D7_01_v3	fimo	nucleotide_motif	103983	103988	33.4	+	.	Name=PF3D7_1143100_Pf3D7_01_v3+;Alias=;ID=PF3D7_1143100-1-Pf3D7_01_v3;pvalue=0.000452;sequence=CCTAGG;
Pf3D7_01_v3	fimo	nucleotide_motif	103983	103988	33.4	-	.	Name=PF3D7_1143100_Pf3D7_01_v3-;Alias=;ID=PF3D7_1143100-2-Pf3D7_01_v3;pvalue=0.000452;sequence=CCTAGG;
Pf3D7_01_v3	fimo	nucleotide_motif	103791	103796	26.4	+	.	Name=PF3D7_1143100_Pf3D7_01_v3+;Alias=;ID=PF3D7_1143100-3-Pf3D7_01_v3;pvalue=0.00227;sequence=AATAGC;
Pf3D7_01_v3	fimo	nucleotide_motif	103791	103796	26.4	-	.	Name=PF3D7_1143100_Pf3D7_01_v3-;Alias=;ID=PF3D7_1143100-4-Pf3D7_01_v3;pvalue=0.00227;sequence=GCTATT;
Pf3D7_01_v3	fimo	nucleotide_motif	103687	103692	24.4	+	.	Name=PF3D7_1143100_Pf3D7_01_v3+;Alias=;ID=PF3D7_1143100-5-Pf3D7_01_v3;pvalue=0.00364;sequence=TATAGC;
Pf3D7_01_v3	fimo	nucleotide_motif	103687	103692	24.4	-	.	Name=PF3D7_1143100_Pf3D7_01_v3-;Alias=;ID=PF3D7_1143100-6-Pf3D7_01_v3;pvalue=0.00364;sequence=GCTATA;
Pf3D7_01_v3	fimo	nucleotide_motif	103778	103783	20.4	+	.	Name=PF3D7_1143100_Pf3D7_01_v3+;Alias=;ID=PF3D7_1143100-7-Pf3D7_01_v3;pvalue=0.00919;sequence=TCCAGT;
Pf3D7_01_v3	fimo	nucleotide_motif	103778	103783	20.4	-	.	Name=PF3D7_1143100_Pf3D7_01_v3-;Alias=;ID=PF3D7_1143100-8-Pf3D7_01_v3;pvalue=0.00919;sequence=ACTGGA;
Pf3D7_01_v3	fimo	nucleotide_motif	117612	117617	30	+	.	Name=PF3D7_1143100_Pf3D7_01_v3+;Alias=;ID=PF3D7_1143100-1-Pf3D7_01_v3;pvalue=0.000997;sequence=GGTAGT;
Pf3D7_01_v3	fimo	nucleotide_motif	117612	117617	30	-	.	Name=PF3D7_1143100_Pf3D7_01_v3-;Alias=;ID=PF3D7_1143100-2-Pf3D7_01_v3;pvalue=0.000997;sequence=ACTACC;
Pf3D7_01_v3	fimo	nucleotide_motif	118283	118288	30	+	.	Name=PF3D7_1143100_Pf3D7_01_v3+;Alias=;ID=PF3D7_1143100-3-Pf3D7_01_v3;pvalue=0.000997;sequence=AGTAGC;
Pf3D7_01_v3	fimo	nucleotide_motif	118283	118288	30	-	.	Name=PF3D7_1143100_Pf3D7_01_v3-;Alias=;ID=PF3D7_1143100-4-Pf3D7_01_v3;pvalue=0.000997;sequence=GCTACT;
Pf3D7_01_v3	fimo	nucleotide_motif	117567	117572	23	+	.	Name=PF3D7_1143100_Pf3D7_01_v3+;Alias=;ID=PF3D7_1143100-5-Pf3D7_01_v3;pvalue=0.005;sequence=GATGCC;
Pf3D7_01_v3	fimo	nucleotide_motif	117567	117572	23	-	.	Name=PF3D7_1143100_Pf3D7_01_v3-;Alias=;ID=PF3D7_1143100-6-Pf3D7_01_v3;pvalue=0.005;sequence=GGCATC;
Pf3D7_01_v3	fimo	nucleotide_motif	118507	118512	21.3	+	.	Name=PF3D7_1143100_Pf3D7_01_v3+;Alias=;ID=PF3D7_1143100-7-Pf3D7_01_v3;pvalue=0.00742;sequence=GTTCAC;
Pf3D7_01_v3	fimo	nucleotide_motif	118507	118512	21.3	-	.	Name=PF3D7_1143100_Pf3D7_01_v3-;Alias=;ID=PF3D7_1143100-8-Pf3D7_01_v3;pvalue=0.00742;sequence=GTGAAC;
Pf3D7_01_v3	fimo	nucleotide_motif	117547	117552	21.1	+	.	Name=PF3D7_1143100_Pf3D7_01_v3+;Alias=;ID=PF3D7_1143100-9-Pf3D7_01_v3;pvalue=0.00781;sequence=GCTCAA;
Pf3D7_01_v3	fimo	nucleotide_motif	117547	117552	21.1	-	.	Name=PF3D7_1143100_Pf3D7_01_v3-;Alias=;ID=PF3D7_1143100-10-Pf3D7_01_v3;pvalue=0.00781;sequence=TTGAGC;
Pf3D7_01_v3	fimo	nucleotide_motif	118287	118292	21.1	+	.	Name=PF3D7_1143100_Pf3D7_01_v3+;Alias=;ID=PF3D7_1143100-11-Pf3D7_01_v3;pvalue=0.00781;sequence=GCGAAA;
Pf3D7_01_v3	fimo	nucleotide_motif	118287	118292	21.1	-	.	Name=PF3D7_1143100_Pf3D7_01_v3-;Alias=;ID=PF3D7_1143100-12-Pf3D7_01_v3;pvalue=0.00781;sequence=TTTCGC;
Pf3D7_01_v3	fimo	nucleotide_motif	117570	117575	20.7	+	.	Name=PF3D7_1143100_Pf3D7_01_v3+;Alias=;ID=PF3D7_1143100-13-Pf3D7_01_v3;pvalue=0.00856;sequence=GCCATA;
Pf3D7_01_v3	fimo	nucleotide_motif	117570	117575	20.7	-	.	Name=PF3D7_1143100_Pf3D7_01_v3-;Alias=;ID=PF3D7_1143100-14-Pf3D7_01_v3;pvalue=0.00856;sequence=TATGGC;
Pf3D7_01_v3	fimo	nucleotide_motif	117790	117795	20	+	.	Name=PF3D7_1143100_Pf3D7_01_v3+;Alias=;ID=PF3D7_1143100-15-Pf3D7_01_v3;pvalue=0.00993;sequence=CGTAGT;
Pf3D7_01_v3	fimo	nucleotide_motif	117790	117795	20	-	.	Name=PF3D7_1143100_Pf3D7_01_v3-;Alias=;ID=PF3D7_1143100-16-Pf3D7_01_v3;pvalue=0.00993;sequence=ACTACG;
Pf3D7_01_v3	fimo	nucleotide_motif	123241	123246	31.5	+	.	Name=PF3D7_1143100_Pf3D7_01_v3+;Alias=;ID=PF3D7_1143100-1-Pf3D7_01_v3;pvalue=0.000705;sequence=GGGAGG;
Pf3D7_01_v3	fimo	nucleotide_motif	123241	123246	31.5	-	.	Name=PF3D7_1143100_Pf3D7_01_v3-;Alias=;ID=PF3D7_1143100-2-Pf3D7_01_v3;pvalue=0.000705;sequence=CCTCCC;
Pf3D7_01_v3	fimo	nucleotide_motif	123310	123315	24.4	+	.	Name=PF3D7_1143100_Pf3D7_01_v3+;Alias=;ID=PF3D7_1143100-3-Pf3D7_01_v3;pvalue=0.00364;sequence=TATAGC;
Pf3D7_01_v3	fimo	nucleotide_motif	123310	123315	24.4	-	.	Name=PF3D7_1143100_Pf3D7_01_v3-;Alias=;ID=PF3D7_1143100-4-Pf3D7_01_v3;pvalue=0.00364;sequence=GCTATA;
Pf3D7_01_v3	fimo	nucleotide_motif	123500	123505	23.9	+	.	Name=PF3D7_1143100_Pf3D7_01_v3+;Alias=;ID=PF3D7_1143100-5-Pf3D7_01_v3;pvalue=0.00408;sequence=GGGAGA;
Pf3D7_01_v3	fimo	nucleotide_motif	123500	123505	23.9	-	.	Name=PF3D7_1143100_Pf3D7_01_v3-;Alias=;ID=PF3D7_1143100-6-Pf3D7_01_v3;pvalue=0.00408;sequence=TCTCCC;
Pf3D7_01_v3	fimo	nucleotide_motif	122848	122853	22.7	+	.	Name=PF3D7_1143100_Pf3D7_01_v3+;Alias=;ID=PF3D7_1143100-7-Pf3D7_01_v3;pvalue=0.00535;sequence=TCTAGT;
Pf3D7_01_v3	fimo	nucleotide_motif	122848	122853	22.7	-	.	Name=PF3D7_1143100_Pf3D7_01_v3-;Alias=;ID=PF3D7_1143100-8-Pf3D7_01_v3;pvalue=0.00535;sequence=ACTAGA;
Pf3D7_01_v3	fimo	nucleotide_motif	123245	123250	22	+	.	Name=PF3D7_1143100_Pf3D7_01_v3+;Alias=;ID=PF3D7_1143100-9-Pf3D7_01_v3;pvalue=0.00629;sequence=GGGGGG;
Pf3D7_01_v3	fimo	nucleotide_motif	123245	123250	22	-	.	Name=PF3D7_1143100_Pf3D7_01_v3-;Alias=;ID=PF3D7_1143100-10-Pf3D7_01_v3;pvalue=0.00629;sequence=CCCCCC;
Pf3D7_01_v3	fimo	nucleotide_motif	123243	123248	21.3	+	.	Name=PF3D7_1143100_Pf3D7_01_v3+;Alias=;ID=PF3D7_1143100-11-Pf3D7_01_v3;pvalue=0.00742;sequence=GAGGGG;
Pf3D7_01_v3	fimo	nucleotide_motif	123243	123248	21.3	-	.	Name=PF3D7_1143100_Pf3D7_01_v3-;Alias=;ID=PF3D7_1143100-12-Pf3D7_01_v3;pvalue=0.00742;sequence=CCCCTC;
Pf3D7_01_v3	fimo	nucleotide_motif	123246	123251	20.6	+	.	Name=PF3D7_1143100_Pf3D7_01_v3+;Alias=;ID=PF3D7_1143100-13-Pf3D7_01_v3;pvalue=0.00869;sequence=GGGGGA;
Pf3D7_01_v3	fimo	nucleotide_motif	123246	123251	20.6	-	.	Name=PF3D7_1143100_Pf3D7_01_v3-;Alias=;ID=PF3D7_1143100-14-Pf3D7_01_v3;pvalue=0.00869;sequence=TCCCCC;
Pf3D7_01_v3	fimo	nucleotide_motif	122598	122603	20.5	+	.	Name=PF3D7_1143100_Pf3D7_01_v3+;Alias=;ID=PF3D7_1143100-15-Pf3D7_01_v3;pvalue=0.00892;sequence=GTCAGT;
Pf3D7_01_v3	fimo	nucleotide_motif	122598	122603	20.5	-	.	Name=PF3D7_1143100_Pf3D7_01_v3-;Alias=;ID=PF3D7_1143100-16-Pf3D7_01_v3;pvalue=0.00892;sequence=ACTGAC;
Pf3D7_01_v3	fimo	nucleotide_motif	122578	122583	20.3	+	.	Name=PF3D7_1143100_Pf3D7_01_v3+;Alias=;ID=PF3D7_1143100-17-Pf3D7_01_v3;pvalue=0.00931;sequence=CGTATC;
Pf3D7_01_v3	fimo	nucleotide_motif	122578	122583	20.3	-	.	Name=PF3D7_1143100_Pf3D7_01_v3-;Alias=;ID=PF3D7_1143100-18-Pf3D7_01_v3;pvalue=0.00931;sequence=GATACG;
Pf3D7_01_v3	fimo	nucleotide_motif	123291	123296	20.3	+	.	Name=PF3D7_1143100_Pf3D7_01_v3+;Alias=;ID=PF3D7_1143100-19-Pf3D7_01_v3;pvalue=0.00931;sequence=GGTATG;
Pf3D7_01_v3	fimo	nucleotide_motif	123291	123296	20.3	-	.	Name=PF3D7_1143100_Pf3D7_01_v3-;Alias=;ID=PF3D7_1143100-20-Pf3D7_01_v3;pvalue=0.00931;sequence=CATACC;
Pf3D7_01_v3	fimo	nucleotide_motif	124366	124371	24.4	+	.	Name=PF3D7_1143100_Pf3D7_01_v3+;Alias=;ID=PF3D7_1143100-1-Pf3D7_01_v3;pvalue=0.00364;sequence=TCTATC;
Pf3D7_01_v3	fimo	nucleotide_motif	124366	124371	24.4	-	.	Name=PF3D7_1143100_Pf3D7_01_v3-;Alias=;ID=PF3D7_1143100-2-Pf3D7_01_v3;pvalue=0.00364;sequence=GATAGA;
Pf3D7_01_v3	fimo	nucleotide_motif	123829	123834	21.9	+	.	Name=PF3D7_1143100_Pf3D7_01_v3+;Alias=;ID=PF3D7_1143100-3-Pf3D7_01_v3;pvalue=0.0064;sequence=GTTCTC;
Pf3D7_01_v3	fimo	nucleotide_motif	123829	123834	21.9	-	.	Name=PF3D7_1143100_Pf3D7_01_v3-;Alias=;ID=PF3D7_1143100-4-Pf3D7_01_v3;pvalue=0.0064;sequence=GAGAAC;
Pf3D7_01_v3	fimo	nucleotide_motif	123569	123574	21.3	+	.	Name=PF3D7_1143100_Pf3D7_01_v3+;Alias=;ID=PF3D7_1143100-5-Pf3D7_01_v3;pvalue=0.00746;sequence=TCCACC;
Pf3D7_01_v3	fimo	nucleotide_motif	123569	123574	21.3	-	.	Name=PF3D7_1143100_Pf3D7_01_v3-;Alias=;ID=PF3D7_1143100-6-Pf3D7_01_v3;pvalue=0.00746;sequence=GGTGGA;
Pf3D7_01_v3	fimo	nucleotide_motif	123672	123677	20.9	+	.	Name=PF3D7_1143100_Pf3D7_01_v3+;Alias=;ID=PF3D7_1143100-7-Pf3D7_01_v3;pvalue=0.00807;sequence=AATGGC;
Pf3D7_01_v3	fimo	nucleotide_motif	123672	123677	20.9	-	.	Name=PF3D7_1143100_Pf3D7_01_v3-;Alias=;ID=PF3D7_1143100-8-Pf3D7_01_v3;pvalue=0.00807;sequence=GCCATT;
Pf3D7_01_v3	fimo	nucleotide_motif	124362	124367	20.7	+	.	Name=PF3D7_1143100_Pf3D7_01_v3+;Alias=;ID=PF3D7_1143100-9-Pf3D7_01_v3;pvalue=0.00856;sequence=TCTGTC;
Pf3D7_01_v3	fimo	nucleotide_motif	124362	124367	20.7	-	.	Name=PF3D7_1143100_Pf3D7_01_v3-;Alias=;ID=PF3D7_1143100-10-Pf3D7_01_v3;pvalue=0.00856;sequence=GACAGA;
Pf3D7_01_v3	fimo	nucleotide_motif	123463	123468	20.5	+	.	Name=PF3D7_1143100_Pf3D7_01_v3+;Alias=;ID=PF3D7_1143100-11-Pf3D7_01_v3;pvalue=0.00892;sequence=ACTGAC;
Pf3D7_01_v3	fimo	nucleotide_motif	123463	123468	20.5	-	.	Name=PF3D7_1143100_Pf3D7_01_v3-;Alias=;ID=PF3D7_1143100-12-Pf3D7_01_v3;pvalue=0.00892;sequence=GTCAGT;
Pf3D7_01_v3	fimo	nucleotide_motif	123483	123488	20.3	+	.	Name=PF3D7_1143100_Pf3D7_01_v3+;Alias=;ID=PF3D7_1143100-13-Pf3D7_01_v3;pvalue=0.00931;sequence=GATACG;
Pf3D7_01_v3	fimo	nucleotide_motif	123483	123488	20.3	-	.	Name=PF3D7_1143100_Pf3D7_01_v3-;Alias=;ID=PF3D7_1143100-14-Pf3D7_01_v3;pvalue=0.00931;sequence=CGTATC;
Pf3D7_01_v3	fimo	nucleotide_motif	123764	123769	20.2	+	.	Name=PF3D7_1143100_Pf3D7_01_v3+;Alias=;ID=PF3D7_1143100-15-Pf3D7_01_v3;pvalue=0.00957;sequence=TCCAAC;
Pf3D7_01_v3	fimo	nucleotide_motif	123764	123769	20.2	-	.	Name=PF3D7_1143100_Pf3D7_01_v3-;Alias=;ID=PF3D7_1143100-16-Pf3D7_01_v3;pvalue=0.00957;sequence=GTTGGA;
Pf3D7_01_v3	fimo	nucleotide_motif	128776	128781	31.7	+	.	Name=PF3D7_1143100_Pf3D7_01_v3+;Alias=;ID=PF3D7_1143100-1-Pf3D7_01_v3;pvalue=0.000678;sequence=GATACC;
Pf3D7_01_v3	fimo	nucleotide_motif	128776	128781	31.7	-	.	Name=PF3D7_1143100_Pf3D7_01_v3-;Alias=;ID=PF3D7_1143100-2-Pf3D7_01_v3;pvalue=0.000678;sequence=GGTATC;
Pf3D7_01_v3	fimo	nucleotide_motif	128760	128765	31.5	+	.	Name=PF3D7_1143100_Pf3D7_01_v3+;Alias=;ID=PF3D7_1143100-3-Pf3D7_01_v3;pvalue=0.000707;sequence=GGGACC;
Pf3D7_01_v3	fimo	nucleotide_motif	128760	128765	31.5	-	.	Name=PF3D7_1143100_Pf3D7_01_v3-;Alias=;ID=PF3D7_1143100-4-Pf3D7_01_v3;pvalue=0.000707;sequence=GGTCCC;
Pf3D7_01_v3	fimo	nucleotide_motif	128539	128544	28.4	+	.	Name=PF3D7_1143100_Pf3D7_01_v3+;Alias=;ID=PF3D7_1143100-5-Pf3D7_01_v3;pvalue=0.00144;sequence=GAGAGG;
Pf3D7_01_v3	fimo	nucleotide_motif	128539	128544	28.4	-	.	Name=PF3D7_1143100_Pf3D7_01_v3-;Alias=;ID=PF3D7_1143100-6-Pf3D7_01_v3;pvalue=0.00144;sequence=CCTCTC;
Pf3D7_01_v3	fimo	nucleotide_motif	128422	128427	26.4	+	.	Name=PF3D7_1143100_Pf3D7_01_v3+;Alias=;ID=PF3D7_1143100-7-Pf3D7_01_v3;pvalue=0.00227;sequence=ACTATC;
Pf3D7_01_v3	fimo	nucleotide_motif	128422	128427	26.4	-	.	Name=PF3D7_1143100_Pf3D7_01_v3-;Alias=;ID=PF3D7_1143100-8-Pf3D7_01_v3;pvalue=0.00227;sequence=GATAGT;
Pf3D7_01_v3	fimo	nucleotide_motif	129296	129301	26.4	+	.	Name=PF3D7_1143100_Pf3D7_01_v3+;Alias=;ID=PF3D7_1143100-9-Pf3D7_01_v3;pvalue=0.00227;sequence=GCTATT;
Pf3D7_01_v3	fimo	nucleotide_motif	129296	129301	26.4	-	.	Name=PF3D7_1143100_Pf3D7_01_v3-;Alias=;ID=PF3D7_1143100-10-Pf3D7_01_v3;pvalue=0.00227;sequence=AATAGC;
Pf3D7_01_v3	fimo	nucleotide_motif	129000	129005	26.2	+	.	Name=PF3D7_1143100_Pf3D7_01_v3+;Alias=;ID=PF3D7_1143100-11-Pf3D7_01_v3;pvalue=0.00239;sequence=GCTTGT;
Pf3D7_01_v3	fimo	nucleotide_motif	129000	129005	26.2	-	.	Name=PF3D7_1143100_Pf3D7_01_v3-;Alias=;ID=PF3D7_1143100-12-Pf3D7_01_v3;pvalue=0.00239;sequence=ACAAGC;
Pf3D7_01_v3	fimo	nucleotide_motif	129106	129111	25.4	+	.	Name=PF3D7_1143100_Pf3D7_01_v3+;Alias=;ID=PF3D7_1143100-13-Pf3D7_01_v3;pvalue=0.00285;sequence=GCAAAC;
Pf3D7_01_v3	fimo	nucleotide_motif	129106	129111	25.4	-	.	Name=PF3D7_1143100_Pf3D7_01_v3-;Alias=;ID=PF3D7_1143100-14-Pf3D7_01_v3;pvalue=0.00285;sequence=GTTTGC;
Pf3D7_01_v3	fimo	nucleotide_motif	128672	128677	25.4	+	.	Name=PF3D7_1143100_Pf3D7_01_v3+;Alias=;ID=PF3D7_1143100-15-Pf3D7_01_v3;pvalue=0.00291;sequence=CCTCAC;
Pf3D7_01_v3	fimo	nucleotide_motif	128672	128677	25.4	-	.	Name=PF3D7_1143100_Pf3D7_01_v3-;Alias=;ID=PF3D7_1143100-16-Pf3D7_01_v3;pvalue=0.00291;sequence=GTGAGG;
Pf3D7_01_v3	fimo	nucleotide_motif	129292	129297	25.3	+	.	Name=PF3D7_1143100_Pf3D7_01_v3+;Alias=;ID=PF3D7_1143100-17-Pf3D7_01_v3;pvalue=0.00295;sequence=AGGAGC;
Pf3D7_01_v3	fimo	nucleotide_motif	129292	129297	25.3	-	.	Name=PF3D7_1143100_Pf3D7_01_v3-;Alias=;ID=PF3D7_1143100-18-Pf3D7_01_v3;pvalue=0.00295;sequence=GCTCCT;
Pf3D7_01_v3	fimo	nucleotide_motif	128703	128708	24.1	+	.	Name=PF3D7_1143100_Pf3D7_01_v3+;Alias=;ID=PF3D7_1143100-19-Pf3D7_01_v3;pvalue=0.00385;sequence=GAGTGC;
Pf3D7_01_v3	fimo	nucleotide_motif	128703	128708	24.1	-	.	Name=PF3D7_1143100_Pf3D7_01_v3-;Alias=;ID=PF3D7_1143100-20-Pf3D7_01_v3;pvalue=0.00385;sequence=GCACTC;
Pf3D7_01_v3	fimo	nucleotide_motif	128461	128466	23	+	.	Name=PF3D7_1143100_Pf3D7_01_v3+;Alias=;ID=PF3D7_1143100-21-Pf3D7_01_v3;pvalue=0.00498;sequence=CCCATC;
Pf3D7_01_v3	fimo	nucleotide_motif	128461	128466	23	-	.	Name=PF3D7_1143100_Pf3D7_01_v3-;Alias=;ID=PF3D7_1143100-22-Pf3D7_01_v3;pvalue=0.00498;sequence=GATGGG;
Pf3D7_01_v3	fimo	nucleotide_motif	128701	128706	22	+	.	Name=PF3D7_1143100_Pf3D7_01_v3+;Alias=;ID=PF3D7_1143100-23-Pf3D7_01_v3;pvalue=0.00627;sequence=GAGAGT;
Pf3D7_01_v3	fimo	nucleotide_motif	128701	128706	22	-	.	Name=PF3D7_1143100_Pf3D7_01_v3-;Alias=;ID=PF3D7_1143100-24-Pf3D7_01_v3;pvalue=0.00627;sequence=ACTCTC;
Pf3D7_01_v3	fimo	nucleotide_motif	128562	128567	21.9	+	.	Name=PF3D7_1143100_Pf3D7_01_v3+;Alias=;ID=PF3D7_1143100-25-Pf3D7_01_v3;pvalue=0.0064;sequence=GTTCTC;
Pf3D7_01_v3	fimo	nucleotide_motif	128562	128567	21.9	-	.	Name=PF3D7_1143100_Pf3D7_01_v3-;Alias=;ID=PF3D7_1143100-26-Pf3D7_01_v3;pvalue=0.0064;sequence=GAGAAC;
Pf3D7_01_v3	fimo	nucleotide_motif	128699	128704	21.6	+	.	Name=PF3D7_1143100_Pf3D7_01_v3+;Alias=;ID=PF3D7_1143100-27-Pf3D7_01_v3;pvalue=0.00685;sequence=GAGAGA;
Pf3D7_01_v3	fimo	nucleotide_motif	128699	128704	21.6	-	.	Name=PF3D7_1143100_Pf3D7_01_v3-;Alias=;ID=PF3D7_1143100-28-Pf3D7_01_v3;pvalue=0.00685;sequence=TCTCTC;
Pf3D7_01_v3	fimo	nucleotide_motif	128791	128796	21.6	+	.	Name=PF3D7_1143100_Pf3D7_01_v3+;Alias=;ID=PF3D7_1143100-29-Pf3D7_01_v3;pvalue=0.00685;sequence=TCTCTC;
Pf3D7_01_v3	fimo	nucleotide_motif	128791	128796	21.6	-	.	Name=PF3D7_1143100_Pf3D7_01_v3-;Alias=;ID=PF3D7_1143100-30-Pf3D7_01_v3;pvalue=0.00685;sequence=GAGAGA;
Pf3D7_01_v3	fimo	nucleotide_motif	129271	129276	21.3	+	.	Name=PF3D7_1143100_Pf3D7_01_v3+;Alias=;ID=PF3D7_1143100-31-Pf3D7_01_v3;pvalue=0.00736;sequence=GTTCGT;
Pf3D7_01_v3	fimo	nucleotide_motif	129271	129276	21.3	-	.	Name=PF3D7_1143100_Pf3D7_01_v3-;Alias=;ID=PF3D7_1143100-32-Pf3D7_01_v3;pvalue=0.00736;sequence=ACGAAC;
Pf3D7_01_v3	fimo	nucleotide_motif	129357	129362	21.3	+	.	Name=PF3D7_1143100_Pf3D7_01_v3+;Alias=;ID=PF3D7_1143100-33-Pf3D7_01_v3;pvalue=0.00736;sequence=ACTCAC;
Pf3D7_01_v3	fimo	nucleotide_motif	129357	129362	21.3	-	.	Name=PF3D7_1143100_Pf3D7_01_v3-;Alias=;ID=PF3D7_1143100-34-Pf3D7_01_v3;pvalue=0.00736;sequence=GTGAGT;
Pf3D7_01_v3	fimo	nucleotide_motif	128762	128767	21.3	+	.	Name=PF3D7_1143100_Pf3D7_01_v3+;Alias=;ID=PF3D7_1143100-35-Pf3D7_01_v3;pvalue=0.00747;sequence=GACCCC;
Pf3D7_01_v3	fimo	nucleotide_motif	128762	128767	21.3	-	.	Name=PF3D7_1143100_Pf3D7_01_v3-;Alias=;ID=PF3D7_1143100-36-Pf3D7_01_v3;pvalue=0.00747;sequence=GGGGTC;
Pf3D7_01_v3	fimo	nucleotide_motif	129148	129153	20.9	+	.	Name=PF3D7_1143100_Pf3D7_01_v3+;Alias=;ID=PF3D7_1143100-37-Pf3D7_01_v3;pvalue=0.0082;sequence=GTCATC;
Pf3D7_01_v3	fimo	nucleotide_motif	129148	129153	20.9	-	.	Name=PF3D7_1143100_Pf3D7_01_v3-;Alias=;ID=PF3D7_1143100-38-Pf3D7_01_v3;pvalue=0.0082;sequence=GATGAC;
Pf3D7_01_v3	fimo	nucleotide_motif	128756	128761	20.4	+	.	Name=PF3D7_1143100_Pf3D7_01_v3+;Alias=;ID=PF3D7_1143100-39-Pf3D7_01_v3;pvalue=0.00906;sequence=CCAAGG;
Pf3D7_01_v3	fimo	nucleotide_motif	128756	128761	20.4	-	.	Name=PF3D7_1143100_Pf3D7_01_v3-;Alias=;ID=PF3D7_1143100-40-Pf3D7_01_v3;pvalue=0.00906;sequence=CCTTGG;
Pf3D7_01_v3	fimo	nucleotide_motif	128678	128683	20.4	+	.	Name=PF3D7_1143100_Pf3D7_01_v3+;Alias=;ID=PF3D7_1143100-41-Pf3D7_01_v3;pvalue=0.00919;sequence=TCTGGT;
Pf3D7_01_v3	fimo	nucleotide_motif	128678	128683	20.4	-	.	Name=PF3D7_1143100_Pf3D7_01_v3-;Alias=;ID=PF3D7_1143100-42-Pf3D7_01_v3;pvalue=0.00919;sequence=ACCAGA;
Pf3D7_01_v3	fimo	nucleotide_motif	129263	129268	20.3	+	.	Name=PF3D7_1143100_Pf3D7_01_v3+;Alias=;ID=PF3D7_1143100-43-Pf3D7_01_v3;pvalue=0.00931;sequence=CATACC;
Pf3D7_01_v3	fimo	nucleotide_motif	129263	129268	20.3	-	.	Name=PF3D7_1143100_Pf3D7_01_v3-;Alias=;ID=PF3D7_1143100-44-Pf3D7_01_v3;pvalue=0.00931;sequence=GGTATG;
Pf3D7_01_v3	fimo	nucleotide_motif	128593	128598	20.2	+	.	Name=PF3D7_1143100_Pf3D7_01_v3+;Alias=;ID=PF3D7_1143100-45-Pf3D7_01_v3;pvalue=0.00957;sequence=GTTGGA;
Pf3D7_01_v3	fimo	nucleotide_motif	128593	128598	20.2	-	.	Name=PF3D7_1143100_Pf3D7_01_v3-;Alias=;ID=PF3D7_1143100-46-Pf3D7_01_v3;pvalue=0.00957;sequence=TCCAAC;
Pf3D7_01_v3	fimo	nucleotide_motif	129337	129342	20.1	+	.	Name=PF3D7_1143100_Pf3D7_01_v3+;Alias=;ID=PF3D7_1143100-47-Pf3D7_01_v3;pvalue=0.00975;sequence=GCCCTA;
Pf3D7_01_v3	fimo	nucleotide_motif	129337	129342	20.1	-	.	Name=PF3D7_1143100_Pf3D7_01_v3-;Alias=;ID=PF3D7_1143100-48-Pf3D7_01_v3;pvalue=0.00975;sequence=TAGGGC;
Pf3D7_01_v3	fimo	nucleotide_motif	131987	131992	51.9	+	.	Name=PF3D7_1143100_Pf3D7_01_v3+;Alias=;ID=PF3D7_1143100-1-Pf3D7_01_v3;pvalue=6.37e-06;sequence=GCGAGC;
Pf3D7_01_v3	fimo	nucleotide_motif	131987	131992	51.9	-	.	Name=PF3D7_1143100_Pf3D7_01_v3-;Alias=;ID=PF3D7_1143100-2-Pf3D7_01_v3;pvalue=6.37e-06;sequence=GCTCGC;
Pf3D7_01_v3	fimo	nucleotide_motif	131775	131780	40.7	+	.	Name=PF3D7_1143100_Pf3D7_01_v3+;Alias=;ID=PF3D7_1143100-3-Pf3D7_01_v3;pvalue=8.5e-05;sequence=GATAGC;
Pf3D7_01_v3	fimo	nucleotide_motif	131775	131780	40.7	-	.	Name=PF3D7_1143100_Pf3D7_01_v3-;Alias=;ID=PF3D7_1143100-4-Pf3D7_01_v3;pvalue=8.5e-05;sequence=GCTATC;
Pf3D7_01_v3	fimo	nucleotide_motif	131804	131809	28.7	+	.	Name=PF3D7_1143100_Pf3D7_01_v3+;Alias=;ID=PF3D7_1143100-5-Pf3D7_01_v3;pvalue=0.00135;sequence=GCATGC;
Pf3D7_01_v3	fimo	nucleotide_motif	131804	131809	28.7	-	.	Name=PF3D7_1143100_Pf3D7_01_v3-;Alias=;ID=PF3D7_1143100-6-Pf3D7_01_v3;pvalue=0.00135;sequence=GCATGC;
Pf3D7_01_v3	fimo	nucleotide_motif	131883	131888	26.4	+	.	Name=PF3D7_1143100_Pf3D7_01_v3+;Alias=;ID=PF3D7_1143100-7-Pf3D7_01_v3;pvalue=0.00227;sequence=ACTATC;
Pf3D7_01_v3	fimo	nucleotide_motif	131883	131888	26.4	-	.	Name=PF3D7_1143100_Pf3D7_01_v3-;Alias=;ID=PF3D7_1143100-8-Pf3D7_01_v3;pvalue=0.00227;sequence=GATAGT;
Pf3D7_01_v3	fimo	nucleotide_motif	131949	131954	24.4	+	.	Name=PF3D7_1143100_Pf3D7_01_v3+;Alias=;ID=PF3D7_1143100-9-Pf3D7_01_v3;pvalue=0.00364;sequence=TATAGC;
Pf3D7_01_v3	fimo	nucleotide_motif	131949	131954	24.4	-	.	Name=PF3D7_1143100_Pf3D7_01_v3-;Alias=;ID=PF3D7_1143100-10-Pf3D7_01_v3;pvalue=0.00364;sequence=GCTATA;
Pf3D7_01_v3	fimo	nucleotide_motif	131970	131975	24.1	+	.	Name=PF3D7_1143100_Pf3D7_01_v3+;Alias=;ID=PF3D7_1143100-11-Pf3D7_01_v3;pvalue=0.00387;sequence=CCGAGA;
Pf3D7_01_v3	fimo	nucleotide_motif	131970	131975	24.1	-	.	Name=PF3D7_1143100_Pf3D7_01_v3-;Alias=;ID=PF3D7_1143100-12-Pf3D7_01_v3;pvalue=0.00387;sequence=TCTCGG;
Pf3D7_01_v3	fimo	nucleotide_motif	131820	131825	23	+	.	Name=PF3D7_1143100_Pf3D7_01_v3+;Alias=;ID=PF3D7_1143100-13-Pf3D7_01_v3;pvalue=0.00498;sequence=GTTAAC;
Pf3D7_01_v3	fimo	nucleotide_motif	131820	131825	23	-	.	Name=PF3D7_1143100_Pf3D7_01_v3-;Alias=;ID=PF3D7_1143100-14-Pf3D7_01_v3;pvalue=0.00498;sequence=GTTAAC;
Pf3D7_01_v3	fimo	nucleotide_motif	131989	131994	21.6	+	.	Name=PF3D7_1143100_Pf3D7_01_v3+;Alias=;ID=PF3D7_1143100-15-Pf3D7_01_v3;pvalue=0.00692;sequence=GAGCTC;
Pf3D7_01_v3	fimo	nucleotide_motif	131989	131994	21.6	-	.	Name=PF3D7_1143100_Pf3D7_01_v3-;Alias=;ID=PF3D7_1143100-16-Pf3D7_01_v3;pvalue=0.00692;sequence=GAGCTC;
Pf3D7_01_v3	fimo	nucleotide_motif	132252	132257	21.3	+	.	Name=PF3D7_1143100_Pf3D7_01_v3+;Alias=;ID=PF3D7_1143100-17-Pf3D7_01_v3;pvalue=0.00746;sequence=GGTGGA;
Pf3D7_01_v3	fimo	nucleotide_motif	132252	132257	21.3	-	.	Name=PF3D7_1143100_Pf3D7_01_v3-;Alias=;ID=PF3D7_1143100-18-Pf3D7_01_v3;pvalue=0.00746;sequence=TCCACC;
Pf3D7_01_v3	fimo	nucleotide_motif	131980	131985	21.1	+	.	Name=PF3D7_1143100_Pf3D7_01_v3+;Alias=;ID=PF3D7_1143100-19-Pf3D7_01_v3;pvalue=0.00781;sequence=GCGAAA;
Pf3D7_01_v3	fimo	nucleotide_motif	131980	131985	21.1	-	.	Name=PF3D7_1143100_Pf3D7_01_v3-;Alias=;ID=PF3D7_1143100-20-Pf3D7_01_v3;pvalue=0.00781;sequence=TTTCGC;
Pf3D7_01_v3	fimo	nucleotide_motif	131991	131996	21.1	+	.	Name=PF3D7_1143100_Pf3D7_01_v3+;Alias=;ID=PF3D7_1143100-21-Pf3D7_01_v3;pvalue=0.00781;sequence=GCTCAA;
Pf3D7_01_v3	fimo	nucleotide_motif	131991	131996	21.1	-	.	Name=PF3D7_1143100_Pf3D7_01_v3-;Alias=;ID=PF3D7_1143100-22-Pf3D7_01_v3;pvalue=0.00781;sequence=TTGAGC;
Pf3D7_01_v3	fimo	nucleotide_motif	131817	131822	20.9	+	.	Name=PF3D7_1143100_Pf3D7_01_v3+;Alias=;ID=PF3D7_1143100-23-Pf3D7_01_v3;pvalue=0.00807;sequence=GCTGTT;
Pf3D7_01_v3	fimo	nucleotide_motif	131817	131822	20.9	-	.	Name=PF3D7_1143100_Pf3D7_01_v3-;Alias=;ID=PF3D7_1143100-24-Pf3D7_01_v3;pvalue=0.00807;sequence=AACAGC;
Pf3D7_01_v3	fimo	nucleotide_motif	131976	131981	20.7	+	.	Name=PF3D7_1143100_Pf3D7_01_v3+;Alias=;ID=PF3D7_1143100-25-Pf3D7_01_v3;pvalue=0.00856;sequence=TACAGC;
Pf3D7_01_v3	fimo	nucleotide_motif	131976	131981	20.7	-	.	Name=PF3D7_1143100_Pf3D7_01_v3-;Alias=;ID=PF3D7_1143100-26-Pf3D7_01_v3;pvalue=0.00856;sequence=GCTGTA;
Pf3D7_01_v3	fimo	nucleotide_motif	131985	131990	20.5	+	.	Name=PF3D7_1143100_Pf3D7_01_v3+;Alias=;ID=PF3D7_1143100-27-Pf3D7_01_v3;pvalue=0.00899;sequence=ACGCGA;
Pf3D7_01_v3	fimo	nucleotide_motif	131985	131990	20.5	-	.	Name=PF3D7_1143100_Pf3D7_01_v3-;Alias=;ID=PF3D7_1143100-28-Pf3D7_01_v3;pvalue=0.00899;sequence=TCGCGT;
Pf3D7_01_v3	fimo	nucleotide_motif	131968	131973	20.1	+	.	Name=PF3D7_1143100_Pf3D7_01_v3+;Alias=;ID=PF3D7_1143100-29-Pf3D7_01_v3;pvalue=0.00975;sequence=GACCGA;
Pf3D7_01_v3	fimo	nucleotide_motif	131968	131973	20.1	-	.	Name=PF3D7_1143100_Pf3D7_01_v3-;Alias=;ID=PF3D7_1143100-30-Pf3D7_01_v3;pvalue=0.00975;sequence=TCGGTC;
Pf3D7_01_v3	fimo	nucleotide_motif	134944	134949	40.7	+	.	Name=PF3D7_1143100_Pf3D7_01_v3+;Alias=;ID=PF3D7_1143100-1-Pf3D7_01_v3;pvalue=8.5e-05;sequence=GATAGC;
Pf3D7_01_v3	fimo	nucleotide_motif	134944	134949	40.7	-	.	Name=PF3D7_1143100_Pf3D7_01_v3-;Alias=;ID=PF3D7_1143100-2-Pf3D7_01_v3;pvalue=8.5e-05;sequence=GCTATC;
Pf3D7_01_v3	fimo	nucleotide_motif	134228	134233	31.2	+	.	Name=PF3D7_1143100_Pf3D7_01_v3+;Alias=;ID=PF3D7_1143100-3-Pf3D7_01_v3;pvalue=0.000766;sequence=ACTAGG;
Pf3D7_01_v3	fimo	nucleotide_motif	134228	134233	31.2	-	.	Name=PF3D7_1143100_Pf3D7_01_v3-;Alias=;ID=PF3D7_1143100-4-Pf3D7_01_v3;pvalue=0.000766;sequence=CCTAGT;
Pf3D7_01_v3	fimo	nucleotide_motif	134775	134780	28.1	+	.	Name=PF3D7_1143100_Pf3D7_01_v3+;Alias=;ID=PF3D7_1143100-5-Pf3D7_01_v3;pvalue=0.00156;sequence=GGTAGA;
Pf3D7_01_v3	fimo	nucleotide_motif	134775	134780	28.1	-	.	Name=PF3D7_1143100_Pf3D7_01_v3-;Alias=;ID=PF3D7_1143100-6-Pf3D7_01_v3;pvalue=0.00156;sequence=TCTACC;
Pf3D7_01_v3	fimo	nucleotide_motif	134415	134420	25.6	+	.	Name=PF3D7_1143100_Pf3D7_01_v3+;Alias=;ID=PF3D7_1143100-7-Pf3D7_01_v3;pvalue=0.00274;sequence=GATAAC;
Pf3D7_01_v3	fimo	nucleotide_motif	134415	134420	25.6	-	.	Name=PF3D7_1143100_Pf3D7_01_v3-;Alias=;ID=PF3D7_1143100-8-Pf3D7_01_v3;pvalue=0.00274;sequence=GTTATC;
Pf3D7_01_v3	fimo	nucleotide_motif	134742	134747	25.6	+	.	Name=PF3D7_1143100_Pf3D7_01_v3+;Alias=;ID=PF3D7_1143100-9-Pf3D7_01_v3;pvalue=0.00274;sequence=GTTATC;
Pf3D7_01_v3	fimo	nucleotide_motif	134742	134747	25.6	-	.	Name=PF3D7_1143100_Pf3D7_01_v3-;Alias=;ID=PF3D7_1143100-10-Pf3D7_01_v3;pvalue=0.00274;sequence=GATAAC;
Pf3D7_01_v3	fimo	nucleotide_motif	134919	134924	24.4	+	.	Name=PF3D7_1143100_Pf3D7_01_v3+;Alias=;ID=PF3D7_1143100-11-Pf3D7_01_v3;pvalue=0.00364;sequence=GATAGA;
Pf3D7_01_v3	fimo	nucleotide_motif	134919	134924	24.4	-	.	Name=PF3D7_1143100_Pf3D7_01_v3-;Alias=;ID=PF3D7_1143100-12-Pf3D7_01_v3;pvalue=0.00364;sequence=TCTATC;
Pf3D7_01_v3	fimo	nucleotide_motif	134330	134335	22.2	+	.	Name=PF3D7_1143100_Pf3D7_01_v3+;Alias=;ID=PF3D7_1143100-13-Pf3D7_01_v3;pvalue=0.00604;sequence=GTTAGA;
Pf3D7_01_v3	fimo	nucleotide_motif	134330	134335	22.2	-	.	Name=PF3D7_1143100_Pf3D7_01_v3-;Alias=;ID=PF3D7_1143100-14-Pf3D7_01_v3;pvalue=0.00604;sequence=TCTAAC;
Pf3D7_01_v3	fimo	nucleotide_motif	134284	134289	21.9	+	.	Name=PF3D7_1143100_Pf3D7_01_v3+;Alias=;ID=PF3D7_1143100-15-Pf3D7_01_v3;pvalue=0.00642;sequence=GTGTGC;
Pf3D7_01_v3	fimo	nucleotide_motif	134284	134289	21.9	-	.	Name=PF3D7_1143100_Pf3D7_01_v3-;Alias=;ID=PF3D7_1143100-16-Pf3D7_01_v3;pvalue=0.00642;sequence=GCACAC;
Pf3D7_01_v3	fimo	nucleotide_motif	134491	134496	21.2	+	.	Name=PF3D7_1143100_Pf3D7_01_v3+;Alias=;ID=PF3D7_1143100-17-Pf3D7_01_v3;pvalue=0.00758;sequence=ACGAGA;
Pf3D7_01_v3	fimo	nucleotide_motif	134491	134496	21.2	-	.	Name=PF3D7_1143100_Pf3D7_01_v3-;Alias=;ID=PF3D7_1143100-18-Pf3D7_01_v3;pvalue=0.00758;sequence=TCTCGT;
Pf3D7_01_v3	fimo	nucleotide_motif	134814	134819	20.9	+	.	Name=PF3D7_1143100_Pf3D7_01_v3+;Alias=;ID=PF3D7_1143100-19-Pf3D7_01_v3;pvalue=0.00807;sequence=GATGGT;
Pf3D7_01_v3	fimo	nucleotide_motif	134814	134819	20.9	-	.	Name=PF3D7_1143100_Pf3D7_01_v3-;Alias=;ID=PF3D7_1143100-20-Pf3D7_01_v3;pvalue=0.00807;sequence=ACCATC;
Pf3D7_01_v3	fimo	nucleotide_motif	134298	134303	20.9	+	.	Name=PF3D7_1143100_Pf3D7_01_v3+;Alias=;ID=PF3D7_1143100-21-Pf3D7_01_v3;pvalue=0.0082;sequence=GACAAC;
Pf3D7_01_v3	fimo	nucleotide_motif	134298	134303	20.9	-	.	Name=PF3D7_1143100_Pf3D7_01_v3-;Alias=;ID=PF3D7_1143100-22-Pf3D7_01_v3;pvalue=0.0082;sequence=GTTGTC;
Pf3D7_01_v3	fimo	nucleotide_motif	134711	134716	20.3	+	.	Name=PF3D7_1143100_Pf3D7_01_v3+;Alias=;ID=PF3D7_1143100-23-Pf3D7_01_v3;pvalue=0.00931;sequence=CATACC;
Pf3D7_01_v3	fimo	nucleotide_motif	134711	134716	20.3	-	.	Name=PF3D7_1143100_Pf3D7_01_v3-;Alias=;ID=PF3D7_1143100-24-Pf3D7_01_v3;pvalue=0.00931;sequence=GGTATG;
Pf3D7_01_v3	fimo	nucleotide_motif	134376	134381	20.3	+	.	Name=PF3D7_1143100_Pf3D7_01_v3+;Alias=;ID=PF3D7_1143100-25-Pf3D7_01_v3;pvalue=0.00935;sequence=GGAAGG;
Pf3D7_01_v3	fimo	nucleotide_motif	134376	134381	20.3	-	.	Name=PF3D7_1143100_Pf3D7_01_v3-;Alias=;ID=PF3D7_1143100-26-Pf3D7_01_v3;pvalue=0.00935;sequence=CCTTCC;
Pf3D7_01_v3	fimo	nucleotide_motif	134561	134566	20.2	+	.	Name=PF3D7_1143100_Pf3D7_01_v3+;Alias=;ID=PF3D7_1143100-27-Pf3D7_01_v3;pvalue=0.00957;sequence=TCCAAC;
Pf3D7_01_v3	fimo	nucleotide_motif	134561	134566	20.2	-	.	Name=PF3D7_1143100_Pf3D7_01_v3-;Alias=;ID=PF3D7_1143100-28-Pf3D7_01_v3;pvalue=0.00957;sequence=GTTGGA;
Pf3D7_01_v3	fimo	nucleotide_motif	134964	134969	20.2	+	.	Name=PF3D7_1143100_Pf3D7_01_v3+;Alias=;ID=PF3D7_1143100-29-Pf3D7_01_v3;pvalue=0.00957;sequence=GCTGAA;
Pf3D7_01_v3	fimo	nucleotide_motif	134964	134969	20.2	-	.	Name=PF3D7_1143100_Pf3D7_01_v3-;Alias=;ID=PF3D7_1143100-30-Pf3D7_01_v3;pvalue=0.00957;sequence=TTCAGC;
Pf3D7_01_v3	fimo	nucleotide_motif	134960	134965	20.2	+	.	Name=PF3D7_1143100_Pf3D7_01_v3+;Alias=;ID=PF3D7_1143100-31-Pf3D7_01_v3;pvalue=0.00961;sequence=AAGGGC;
Pf3D7_01_v3	fimo	nucleotide_motif	134960	134965	20.2	-	.	Name=PF3D7_1143100_Pf3D7_01_v3-;Alias=;ID=PF3D7_1143100-32-Pf3D7_01_v3;pvalue=0.00961;sequence=GCCCTT;
Pf3D7_01_v3	fimo	nucleotide_motif	140942	140947	33.5	+	.	Name=PF3D7_1143100_Pf3D7_01_v3+;Alias=;ID=PF3D7_1143100-1-Pf3D7_01_v3;pvalue=0.000443;sequence=GCCAGA;
Pf3D7_01_v3	fimo	nucleotide_motif	140942	140947	33.5	-	.	Name=PF3D7_1143100_Pf3D7_01_v3-;Alias=;ID=PF3D7_1143100-2-Pf3D7_01_v3;pvalue=0.000443;sequence=TCTGGC;
Pf3D7_01_v3	fimo	nucleotide_motif	140821	140826	26.4	+	.	Name=PF3D7_1143100_Pf3D7_01_v3+;Alias=;ID=PF3D7_1143100-3-Pf3D7_01_v3;pvalue=0.00227;sequence=GCTATT;
Pf3D7_01_v3	fimo	nucleotide_motif	140821	140826	26.4	-	.	Name=PF3D7_1143100_Pf3D7_01_v3-;Alias=;ID=PF3D7_1143100-4-Pf3D7_01_v3;pvalue=0.00227;sequence=AATAGC;
Pf3D7_01_v3	fimo	nucleotide_motif	140402	140407	25.4	+	.	Name=PF3D7_1143100_Pf3D7_01_v3+;Alias=;ID=PF3D7_1143100-5-Pf3D7_01_v3;pvalue=0.00285;sequence=GTAAGC;
Pf3D7_01_v3	fimo	nucleotide_motif	140402	140407	25.4	-	.	Name=PF3D7_1143100_Pf3D7_01_v3-;Alias=;ID=PF3D7_1143100-6-Pf3D7_01_v3;pvalue=0.00285;sequence=GCTTAC;
Pf3D7_01_v3	fimo	nucleotide_motif	140392	140397	25.4	+	.	Name=PF3D7_1143100_Pf3D7_01_v3+;Alias=;ID=PF3D7_1143100-7-Pf3D7_01_v3;pvalue=0.00291;sequence=CCTCAC;
Pf3D7_01_v3	fimo	nucleotide_motif	140392	140397	25.4	-	.	Name=PF3D7_1143100_Pf3D7_01_v3-;Alias=;ID=PF3D7_1143100-8-Pf3D7_01_v3;pvalue=0.00291;sequence=GTGAGG;
Pf3D7_01_v3	fimo	nucleotide_motif	140472	140477	24.4	+	.	Name=PF3D7_1143100_Pf3D7_01_v3+;Alias=;ID=PF3D7_1143100-9-Pf3D7_01_v3;pvalue=0.00364;sequence=GATAGA;
Pf3D7_01_v3	fimo	nucleotide_motif	140472	140477	24.4	-	.	Name=PF3D7_1143100_Pf3D7_01_v3-;Alias=;ID=PF3D7_1143100-10-Pf3D7_01_v3;pvalue=0.00364;sequence=TCTATC;
Pf3D7_01_v3	fimo	nucleotide_motif	140374	140379	24.2	+	.	Name=PF3D7_1143100_Pf3D7_01_v3+;Alias=;ID=PF3D7_1143100-11-Pf3D7_01_v3;pvalue=0.00377;sequence=GTGACC;
Pf3D7_01_v3	fimo	nucleotide_motif	140374	140379	24.2	-	.	Name=PF3D7_1143100_Pf3D7_01_v3-;Alias=;ID=PF3D7_1143100-12-Pf3D7_01_v3;pvalue=0.00377;sequence=GGTCAC;
Pf3D7_01_v3	fimo	nucleotide_motif	141040	141045	23.2	+	.	Name=PF3D7_1143100_Pf3D7_01_v3+;Alias=;ID=PF3D7_1143100-13-Pf3D7_01_v3;pvalue=0.00477;sequence=ATTAGC;
Pf3D7_01_v3	fimo	nucleotide_motif	141040	141045	23.2	-	.	Name=PF3D7_1143100_Pf3D7_01_v3-;Alias=;ID=PF3D7_1143100-14-Pf3D7_01_v3;pvalue=0.00477;sequence=GCTAAT;
Pf3D7_01_v3	fimo	nucleotide_motif	140993	140998	23	+	.	Name=PF3D7_1143100_Pf3D7_01_v3+;Alias=;ID=PF3D7_1143100-15-Pf3D7_01_v3;pvalue=0.00498;sequence=GCTGTG;
Pf3D7_01_v3	fimo	nucleotide_motif	140993	140998	23	-	.	Name=PF3D7_1143100_Pf3D7_01_v3-;Alias=;ID=PF3D7_1143100-16-Pf3D7_01_v3;pvalue=0.00498;sequence=CACAGC;
Pf3D7_01_v3	fimo	nucleotide_motif	140998	141003	23	+	.	Name=PF3D7_1143100_Pf3D7_01_v3+;Alias=;ID=PF3D7_1143100-17-Pf3D7_01_v3;pvalue=0.005;sequence=GGCATC;
Pf3D7_01_v3	fimo	nucleotide_motif	140998	141003	23	-	.	Name=PF3D7_1143100_Pf3D7_01_v3-;Alias=;ID=PF3D7_1143100-18-Pf3D7_01_v3;pvalue=0.005;sequence=GATGCC;
Pf3D7_01_v3	fimo	nucleotide_motif	140989	140994	22	+	.	Name=PF3D7_1143100_Pf3D7_01_v3+;Alias=;ID=PF3D7_1143100-19-Pf3D7_01_v3;pvalue=0.00627;sequence=AATCGC;
Pf3D7_01_v3	fimo	nucleotide_motif	140989	140994	22	-	.	Name=PF3D7_1143100_Pf3D7_01_v3-;Alias=;ID=PF3D7_1143100-20-Pf3D7_01_v3;pvalue=0.00627;sequence=GCGATT;
Pf3D7_01_v3	fimo	nucleotide_motif	140718	140723	21.9	+	.	Name=PF3D7_1143100_Pf3D7_01_v3+;Alias=;ID=PF3D7_1143100-21-Pf3D7_01_v3;pvalue=0.0064;sequence=GTGATC;
Pf3D7_01_v3	fimo	nucleotide_motif	140718	140723	21.9	-	.	Name=PF3D7_1143100_Pf3D7_01_v3-;Alias=;ID=PF3D7_1143100-22-Pf3D7_01_v3;pvalue=0.0064;sequence=GATCAC;
Pf3D7_01_v3	fimo	nucleotide_motif	141105	141110	21.9	+	.	Name=PF3D7_1143100_Pf3D7_01_v3+;Alias=;ID=PF3D7_1143100-23-Pf3D7_01_v3;pvalue=0.0064;sequence=GATCAC;
Pf3D7_01_v3	fimo	nucleotide_motif	141105	141110	21.9	-	.	Name=PF3D7_1143100_Pf3D7_01_v3-;Alias=;ID=PF3D7_1143100-24-Pf3D7_01_v3;pvalue=0.0064;sequence=GTGATC;
Pf3D7_01_v3	fimo	nucleotide_motif	140786	140791	21.6	+	.	Name=PF3D7_1143100_Pf3D7_01_v3+;Alias=;ID=PF3D7_1143100-25-Pf3D7_01_v3;pvalue=0.00698;sequence=GTTGCC;
Pf3D7_01_v3	fimo	nucleotide_motif	140786	140791	21.6	-	.	Name=PF3D7_1143100_Pf3D7_01_v3-;Alias=;ID=PF3D7_1143100-26-Pf3D7_01_v3;pvalue=0.00698;sequence=GGCAAC;
Pf3D7_01_v3	fimo	nucleotide_motif	140995	141000	21.3	+	.	Name=PF3D7_1143100_Pf3D7_01_v3+;Alias=;ID=PF3D7_1143100-27-Pf3D7_01_v3;pvalue=0.00746;sequence=TGTGGC;
Pf3D7_01_v3	fimo	nucleotide_motif	140995	141000	21.3	-	.	Name=PF3D7_1143100_Pf3D7_01_v3-;Alias=;ID=PF3D7_1143100-28-Pf3D7_01_v3;pvalue=0.00746;sequence=GCCACA;
Pf3D7_01_v3	fimo	nucleotide_motif	140909	140914	20.8	+	.	Name=PF3D7_1143100_Pf3D7_01_v3+;Alias=;ID=PF3D7_1143100-29-Pf3D7_01_v3;pvalue=0.00832;sequence=GGTACG;
Pf3D7_01_v3	fimo	nucleotide_motif	140909	140914	20.8	-	.	Name=PF3D7_1143100_Pf3D7_01_v3-;Alias=;ID=PF3D7_1143100-30-Pf3D7_01_v3;pvalue=0.00832;sequence=CGTACC;
Pf3D7_01_v3	fimo	nucleotide_motif	140789	140794	20.7	+	.	Name=PF3D7_1143100_Pf3D7_01_v3+;Alias=;ID=PF3D7_1143100-31-Pf3D7_01_v3;pvalue=0.00856;sequence=GCCATA;
Pf3D7_01_v3	fimo	nucleotide_motif	140789	140794	20.7	-	.	Name=PF3D7_1143100_Pf3D7_01_v3-;Alias=;ID=PF3D7_1143100-32-Pf3D7_01_v3;pvalue=0.00856;sequence=TATGGC;
Pf3D7_01_v3	fimo	nucleotide_motif	140376	140381	20.7	+	.	Name=PF3D7_1143100_Pf3D7_01_v3+;Alias=;ID=PF3D7_1143100-33-Pf3D7_01_v3;pvalue=0.00859;sequence=GACCTC;
Pf3D7_01_v3	fimo	nucleotide_motif	140376	140381	20.7	-	.	Name=PF3D7_1143100_Pf3D7_01_v3-;Alias=;ID=PF3D7_1143100-34-Pf3D7_01_v3;pvalue=0.00859;sequence=GAGGTC;
Pf3D7_01_v3	fimo	nucleotide_motif	141257	141262	20.6	+	.	Name=PF3D7_1143100_Pf3D7_01_v3+;Alias=;ID=PF3D7_1143100-35-Pf3D7_01_v3;pvalue=0.00868;sequence=GTGCAC;
Pf3D7_01_v3	fimo	nucleotide_motif	141257	141262	20.6	-	.	Name=PF3D7_1143100_Pf3D7_01_v3-;Alias=;ID=PF3D7_1143100-36-Pf3D7_01_v3;pvalue=0.00868;sequence=GTGCAC;
Pf3D7_01_v3	fimo	nucleotide_motif	140709	140714	20.5	+	.	Name=PF3D7_1143100_Pf3D7_01_v3+;Alias=;ID=PF3D7_1143100-37-Pf3D7_01_v3;pvalue=0.00892;sequence=ACCAAC;
Pf3D7_01_v3	fimo	nucleotide_motif	140709	140714	20.5	-	.	Name=PF3D7_1143100_Pf3D7_01_v3-;Alias=;ID=PF3D7_1143100-38-Pf3D7_01_v3;pvalue=0.00892;sequence=GTTGGT;
Pf3D7_01_v3	fimo	nucleotide_motif	140665	140670	20.2	+	.	Name=PF3D7_1143100_Pf3D7_01_v3+;Alias=;ID=PF3D7_1143100-39-Pf3D7_01_v3;pvalue=0.00957;sequence=GCTGAA;
Pf3D7_01_v3	fimo	nucleotide_motif	140665	140670	20.2	-	.	Name=PF3D7_1143100_Pf3D7_01_v3-;Alias=;ID=PF3D7_1143100-40-Pf3D7_01_v3;pvalue=0.00957;sequence=TTCAGC;
Pf3D7_01_v3	fimo	nucleotide_motif	143425	143430	32.2	+	.	Name=PF3D7_1143100_Pf3D7_01_v3+;Alias=;ID=PF3D7_1143100-1-Pf3D7_01_v3;pvalue=0.000602;sequence=GCTATG;
Pf3D7_01_v3	fimo	nucleotide_motif	143425	143430	32.2	-	.	Name=PF3D7_1143100_Pf3D7_01_v3-;Alias=;ID=PF3D7_1143100-2-Pf3D7_01_v3;pvalue=0.000602;sequence=CATAGC;
Pf3D7_01_v3	fimo	nucleotide_motif	143961	143966	31.2	+	.	Name=PF3D7_1143100_Pf3D7_01_v3+;Alias=;ID=PF3D7_1143100-3-Pf3D7_01_v3;pvalue=0.000766;sequence=CCTAGT;
Pf3D7_01_v3	fimo	nucleotide_motif	143961	143966	31.2	-	.	Name=PF3D7_1143100_Pf3D7_01_v3-;Alias=;ID=PF3D7_1143100-4-Pf3D7_01_v3;pvalue=0.000766;sequence=ACTAGG;
Pf3D7_01_v3	fimo	nucleotide_motif	143416	143421	28.7	+	.	Name=PF3D7_1143100_Pf3D7_01_v3+;Alias=;ID=PF3D7_1143100-5-Pf3D7_01_v3;pvalue=0.00134;sequence=GCAATC;
Pf3D7_01_v3	fimo	nucleotide_motif	143416	143421	28.7	-	.	Name=PF3D7_1143100_Pf3D7_01_v3-;Alias=;ID=PF3D7_1143100-6-Pf3D7_01_v3;pvalue=0.00134;sequence=GATTGC;
Pf3D7_01_v3	fimo	nucleotide_motif	143437	143442	28.1	+	.	Name=PF3D7_1143100_Pf3D7_01_v3+;Alias=;ID=PF3D7_1143100-7-Pf3D7_01_v3;pvalue=0.00156;sequence=GCTACA;
Pf3D7_01_v3	fimo	nucleotide_motif	143437	143442	28.1	-	.	Name=PF3D7_1143100_Pf3D7_01_v3-;Alias=;ID=PF3D7_1143100-8-Pf3D7_01_v3;pvalue=0.00156;sequence=TGTAGC;
Pf3D7_01_v3	fimo	nucleotide_motif	143891	143896	24.4	+	.	Name=PF3D7_1143100_Pf3D7_01_v3+;Alias=;ID=PF3D7_1143100-9-Pf3D7_01_v3;pvalue=0.00364;sequence=GCTATA;
Pf3D7_01_v3	fimo	nucleotide_motif	143891	143896	24.4	-	.	Name=PF3D7_1143100_Pf3D7_01_v3-;Alias=;ID=PF3D7_1143100-10-Pf3D7_01_v3;pvalue=0.00364;sequence=TATAGC;
Pf3D7_01_v3	fimo	nucleotide_motif	143905	143910	24.4	+	.	Name=PF3D7_1143100_Pf3D7_01_v3+;Alias=;ID=PF3D7_1143100-11-Pf3D7_01_v3;pvalue=0.00364;sequence=GCTATA;
Pf3D7_01_v3	fimo	nucleotide_motif	143905	143910	24.4	-	.	Name=PF3D7_1143100_Pf3D7_01_v3-;Alias=;ID=PF3D7_1143100-12-Pf3D7_01_v3;pvalue=0.00364;sequence=TATAGC;
Pf3D7_01_v3	fimo	nucleotide_motif	143901	143906	20.7	+	.	Name=PF3D7_1143100_Pf3D7_01_v3+;Alias=;ID=PF3D7_1143100-13-Pf3D7_01_v3;pvalue=0.00858;sequence=TCCTGC;
Pf3D7_01_v3	fimo	nucleotide_motif	143901	143906	20.7	-	.	Name=PF3D7_1143100_Pf3D7_01_v3-;Alias=;ID=PF3D7_1143100-14-Pf3D7_01_v3;pvalue=0.00858;sequence=GCAGGA;
Pf3D7_01_v3	fimo	nucleotide_motif	143107	143112	20.3	+	.	Name=PF3D7_1143100_Pf3D7_01_v3+;Alias=;ID=PF3D7_1143100-15-Pf3D7_01_v3;pvalue=0.00931;sequence=GATACG;
Pf3D7_01_v3	fimo	nucleotide_motif	143107	143112	20.3	-	.	Name=PF3D7_1143100_Pf3D7_01_v3-;Alias=;ID=PF3D7_1143100-16-Pf3D7_01_v3;pvalue=0.00931;sequence=CGTATC;
Pf3D7_01_v3	fimo	nucleotide_motif	143504	143509	20.3	+	.	Name=PF3D7_1143100_Pf3D7_01_v3+;Alias=;ID=PF3D7_1143100-17-Pf3D7_01_v3;pvalue=0.00931;sequence=CATACC;
Pf3D7_01_v3	fimo	nucleotide_motif	143504	143509	20.3	-	.	Name=PF3D7_1143100_Pf3D7_01_v3-;Alias=;ID=PF3D7_1143100-18-Pf3D7_01_v3;pvalue=0.00931;sequence=GGTATG;
Pf3D7_01_v3	fimo	nucleotide_motif	147643	147648	33.7	+	.	Name=PF3D7_1143100_Pf3D7_01_v3+;Alias=;ID=PF3D7_1143100-1-Pf3D7_01_v3;pvalue=0.000423;sequence=GTCAGC;
Pf3D7_01_v3	fimo	nucleotide_motif	147643	147648	33.7	-	.	Name=PF3D7_1143100_Pf3D7_01_v3-;Alias=;ID=PF3D7_1143100-2-Pf3D7_01_v3;pvalue=0.000423;sequence=GCTGAC;
Pf3D7_01_v3	fimo	nucleotide_motif	147055	147060	22.7	+	.	Name=PF3D7_1143100_Pf3D7_01_v3+;Alias=;ID=PF3D7_1143100-3-Pf3D7_01_v3;pvalue=0.00535;sequence=ACTAGA;
Pf3D7_01_v3	fimo	nucleotide_motif	147055	147060	22.7	-	.	Name=PF3D7_1143100_Pf3D7_01_v3-;Alias=;ID=PF3D7_1143100-4-Pf3D7_01_v3;pvalue=0.00535;sequence=TCTAGT;
Pf3D7_01_v3	fimo	nucleotide_motif	147570	147575	21.9	+	.	Name=PF3D7_1143100_Pf3D7_01_v3+;Alias=;ID=PF3D7_1143100-5-Pf3D7_01_v3;pvalue=0.0064;sequence=GAGAAC;
Pf3D7_01_v3	fimo	nucleotide_motif	147570	147575	21.9	-	.	Name=PF3D7_1143100_Pf3D7_01_v3-;Alias=;ID=PF3D7_1143100-6-Pf3D7_01_v3;pvalue=0.0064;sequence=GTTCTC;
Pf3D7_01_v3	fimo	nucleotide_motif	147538	147543	21.1	+	.	Name=PF3D7_1143100_Pf3D7_01_v3+;Alias=;ID=PF3D7_1143100-7-Pf3D7_01_v3;pvalue=0.00781;sequence=TCGAAC;
Pf3D7_01_v3	fimo	nucleotide_motif	147538	147543	21.1	-	.	Name=PF3D7_1143100_Pf3D7_01_v3-;Alias=;ID=PF3D7_1143100-8-Pf3D7_01_v3;pvalue=0.00781;sequence=GTTCGA;
Pf3D7_01_v3	fimo	nucleotide_motif	147324	147329	20.9	+	.	Name=PF3D7_1143100_Pf3D7_01_v3+;Alias=;ID=PF3D7_1143100-9-Pf3D7_01_v3;pvalue=0.0082;sequence=GATGAC;
Pf3D7_01_v3	fimo	nucleotide_motif	147324	147329	20.9	-	.	Name=PF3D7_1143100_Pf3D7_01_v3-;Alias=;ID=PF3D7_1143100-10-Pf3D7_01_v3;pvalue=0.0082;sequence=GTCATC;
Pf3D7_01_v3	fimo	nucleotide_motif	147951	147956	20.7	+	.	Name=PF3D7_1143100_Pf3D7_01_v3+;Alias=;ID=PF3D7_1143100-11-Pf3D7_01_v3;pvalue=0.00856;sequence=GATGGA;
Pf3D7_01_v3	fimo	nucleotide_motif	147951	147956	20.7	-	.	Name=PF3D7_1143100_Pf3D7_01_v3-;Alias=;ID=PF3D7_1143100-12-Pf3D7_01_v3;pvalue=0.00856;sequence=TCCATC;
Pf3D7_01_v3	fimo	nucleotide_motif	147307	147312	20.3	+	.	Name=PF3D7_1143100_Pf3D7_01_v3+;Alias=;ID=PF3D7_1143100-13-Pf3D7_01_v3;pvalue=0.00931;sequence=GGTATG;
Pf3D7_01_v3	fimo	nucleotide_motif	147307	147312	20.3	-	.	Name=PF3D7_1143100_Pf3D7_01_v3-;Alias=;ID=PF3D7_1143100-14-Pf3D7_01_v3;pvalue=0.00931;sequence=CATACC;
Pf3D7_01_v3	fimo	nucleotide_motif	153498	153503	36.7	+	.	Name=PF3D7_1143100_Pf3D7_01_v3+;Alias=;ID=PF3D7_1143100-1-Pf3D7_01_v3;pvalue=0.000216;sequence=GTTAGC;
Pf3D7_01_v3	fimo	nucleotide_motif	153498	153503	36.7	-	.	Name=PF3D7_1143100_Pf3D7_01_v3-;Alias=;ID=PF3D7_1143100-2-Pf3D7_01_v3;pvalue=0.000216;sequence=GCTAAC;
Pf3D7_01_v3	fimo	nucleotide_motif	153669	153674	33.5	+	.	Name=PF3D7_1143100_Pf3D7_01_v3+;Alias=;ID=PF3D7_1143100-3-Pf3D7_01_v3;pvalue=0.000447;sequence=GCCCTC;
Pf3D7_01_v3	fimo	nucleotide_motif	153669	153674	33.5	-	.	Name=PF3D7_1143100_Pf3D7_01_v3-;Alias=;ID=PF3D7_1143100-4-Pf3D7_01_v3;pvalue=0.000447;sequence=GAGGGC;
Pf3D7_01_v3	fimo	nucleotide_motif	152859	152864	26.4	+	.	Name=PF3D7_1143100_Pf3D7_01_v3+;Alias=;ID=PF3D7_1143100-5-Pf3D7_01_v3;pvalue=0.00227;sequence=GATAGT;
Pf3D7_01_v3	fimo	nucleotide_motif	152859	152864	26.4	-	.	Name=PF3D7_1143100_Pf3D7_01_v3-;Alias=;ID=PF3D7_1143100-6-Pf3D7_01_v3;pvalue=0.00227;sequence=ACTATC;
Pf3D7_01_v3	fimo	nucleotide_motif	153219	153224	26.4	+	.	Name=PF3D7_1143100_Pf3D7_01_v3+;Alias=;ID=PF3D7_1143100-7-Pf3D7_01_v3;pvalue=0.00227;sequence=ACTATC;
Pf3D7_01_v3	fimo	nucleotide_motif	153219	153224	26.4	-	.	Name=PF3D7_1143100_Pf3D7_01_v3-;Alias=;ID=PF3D7_1143100-8-Pf3D7_01_v3;pvalue=0.00227;sequence=GATAGT;
Pf3D7_01_v3	fimo	nucleotide_motif	153724	153729	24.4	+	.	Name=PF3D7_1143100_Pf3D7_01_v3+;Alias=;ID=PF3D7_1143100-9-Pf3D7_01_v3;pvalue=0.00364;sequence=GATAGA;
Pf3D7_01_v3	fimo	nucleotide_motif	153724	153729	24.4	-	.	Name=PF3D7_1143100_Pf3D7_01_v3-;Alias=;ID=PF3D7_1143100-10-Pf3D7_01_v3;pvalue=0.00364;sequence=TCTATC;
Pf3D7_01_v3	fimo	nucleotide_motif	153305	153310	23.2	+	.	Name=PF3D7_1143100_Pf3D7_01_v3+;Alias=;ID=PF3D7_1143100-11-Pf3D7_01_v3;pvalue=0.00477;sequence=GTTAGT;
Pf3D7_01_v3	fimo	nucleotide_motif	153305	153310	23.2	-	.	Name=PF3D7_1143100_Pf3D7_01_v3-;Alias=;ID=PF3D7_1143100-12-Pf3D7_01_v3;pvalue=0.00477;sequence=ACTAAC;
Pf3D7_01_v3	fimo	nucleotide_motif	153734	153739	21.5	+	.	Name=PF3D7_1143100_Pf3D7_01_v3+;Alias=;ID=PF3D7_1143100-13-Pf3D7_01_v3;pvalue=0.00711;sequence=ACGAGT;
Pf3D7_01_v3	fimo	nucleotide_motif	153734	153739	21.5	-	.	Name=PF3D7_1143100_Pf3D7_01_v3-;Alias=;ID=PF3D7_1143100-14-Pf3D7_01_v3;pvalue=0.00711;sequence=ACTCGT;
Pf3D7_01_v3	fimo	nucleotide_motif	153358	153363	21.1	+	.	Name=PF3D7_1143100_Pf3D7_01_v3+;Alias=;ID=PF3D7_1143100-15-Pf3D7_01_v3;pvalue=0.00781;sequence=TTGAGC;
Pf3D7_01_v3	fimo	nucleotide_motif	153358	153363	21.1	-	.	Name=PF3D7_1143100_Pf3D7_01_v3-;Alias=;ID=PF3D7_1143100-16-Pf3D7_01_v3;pvalue=0.00781;sequence=GCTCAA;
Pf3D7_01_v3	fimo	nucleotide_motif	153510	153515	20.6	+	.	Name=PF3D7_1143100_Pf3D7_01_v3+;Alias=;ID=PF3D7_1143100-17-Pf3D7_01_v3;pvalue=0.00868;sequence=GTGCAC;
Pf3D7_01_v3	fimo	nucleotide_motif	153510	153515	20.6	-	.	Name=PF3D7_1143100_Pf3D7_01_v3-;Alias=;ID=PF3D7_1143100-18-Pf3D7_01_v3;pvalue=0.00868;sequence=GTGCAC;
Pf3D7_01_v3	fimo	nucleotide_motif	153714	153719	20.3	+	.	Name=PF3D7_1143100_Pf3D7_01_v3+;Alias=;ID=PF3D7_1143100-19-Pf3D7_01_v3;pvalue=0.00931;sequence=CATACC;
Pf3D7_01_v3	fimo	nucleotide_motif	153714	153719	20.3	-	.	Name=PF3D7_1143100_Pf3D7_01_v3-;Alias=;ID=PF3D7_1143100-20-Pf3D7_01_v3;pvalue=0.00931;sequence=GGTATG;
Pf3D7_01_v3	fimo	nucleotide_motif	152929	152934	20.2	+	.	Name=PF3D7_1143100_Pf3D7_01_v3+;Alias=;ID=PF3D7_1143100-21-Pf3D7_01_v3;pvalue=0.00964;sequence=GAGGAC;
Pf3D7_01_v3	fimo	nucleotide_motif	152929	152934	20.2	-	.	Name=PF3D7_1143100_Pf3D7_01_v3-;Alias=;ID=PF3D7_1143100-22-Pf3D7_01_v3;pvalue=0.00964;sequence=GTCCTC;
Pf3D7_01_v3	fimo	nucleotide_motif	153719	153724	20.1	+	.	Name=PF3D7_1143100_Pf3D7_01_v3+;Alias=;ID=PF3D7_1143100-23-Pf3D7_01_v3;pvalue=0.00981;sequence=CTTAGG;
Pf3D7_01_v3	fimo	nucleotide_motif	153719	153724	20.1	-	.	Name=PF3D7_1143100_Pf3D7_01_v3-;Alias=;ID=PF3D7_1143100-24-Pf3D7_01_v3;pvalue=0.00981;sequence=CCTAAG;
Pf3D7_01_v3	fimo	nucleotide_motif	153085	153090	36.7	+	.	Name=PF3D7_1143100_Pf3D7_01_v3+;Alias=;ID=PF3D7_1143100-1-Pf3D7_01_v3;pvalue=0.000216;sequence=GCTAAC;
Pf3D7_01_v3	fimo	nucleotide_motif	153085	153090	36.7	-	.	Name=PF3D7_1143100_Pf3D7_01_v3-;Alias=;ID=PF3D7_1143100-2-Pf3D7_01_v3;pvalue=0.000216;sequence=GTTAGC;
Pf3D7_01_v3	fimo	nucleotide_motif	152914	152919	33.5	+	.	Name=PF3D7_1143100_Pf3D7_01_v3+;Alias=;ID=PF3D7_1143100-3-Pf3D7_01_v3;pvalue=0.000447;sequence=GAGGGC;
Pf3D7_01_v3	fimo	nucleotide_motif	152914	152919	33.5	-	.	Name=PF3D7_1143100_Pf3D7_01_v3-;Alias=;ID=PF3D7_1143100-4-Pf3D7_01_v3;pvalue=0.000447;sequence=GCCCTC;
Pf3D7_01_v3	fimo	nucleotide_motif	153364	153369	26.4	+	.	Name=PF3D7_1143100_Pf3D7_01_v3+;Alias=;ID=PF3D7_1143100-5-Pf3D7_01_v3;pvalue=0.00227;sequence=GATAGT;
Pf3D7_01_v3	fimo	nucleotide_motif	153364	153369	26.4	-	.	Name=PF3D7_1143100_Pf3D7_01_v3-;Alias=;ID=PF3D7_1143100-6-Pf3D7_01_v3;pvalue=0.00227;sequence=ACTATC;
Pf3D7_01_v3	fimo	nucleotide_motif	152859	152864	24.4	+	.	Name=PF3D7_1143100_Pf3D7_01_v3+;Alias=;ID=PF3D7_1143100-7-Pf3D7_01_v3;pvalue=0.00364;sequence=TCTATC;
Pf3D7_01_v3	fimo	nucleotide_motif	152859	152864	24.4	-	.	Name=PF3D7_1143100_Pf3D7_01_v3-;Alias=;ID=PF3D7_1143100-8-Pf3D7_01_v3;pvalue=0.00364;sequence=GATAGA;
Pf3D7_01_v3	fimo	nucleotide_motif	153278	153283	23.2	+	.	Name=PF3D7_1143100_Pf3D7_01_v3+;Alias=;ID=PF3D7_1143100-9-Pf3D7_01_v3;pvalue=0.00477;sequence=ACTAAC;
Pf3D7_01_v3	fimo	nucleotide_motif	153278	153283	23.2	-	.	Name=PF3D7_1143100_Pf3D7_01_v3-;Alias=;ID=PF3D7_1143100-10-Pf3D7_01_v3;pvalue=0.00477;sequence=GTTAGT;
Pf3D7_01_v3	fimo	nucleotide_motif	152750	152755	21.6	+	.	Name=PF3D7_1143100_Pf3D7_01_v3+;Alias=;ID=PF3D7_1143100-11-Pf3D7_01_v3;pvalue=0.00695;sequence=GCCACT;
Pf3D7_01_v3	fimo	nucleotide_motif	152750	152755	21.6	-	.	Name=PF3D7_1143100_Pf3D7_01_v3-;Alias=;ID=PF3D7_1143100-12-Pf3D7_01_v3;pvalue=0.00695;sequence=AGTGGC;
Pf3D7_01_v3	fimo	nucleotide_motif	152849	152854	21.5	+	.	Name=PF3D7_1143100_Pf3D7_01_v3+;Alias=;ID=PF3D7_1143100-13-Pf3D7_01_v3;pvalue=0.00711;sequence=ACTCGT;
Pf3D7_01_v3	fimo	nucleotide_motif	152849	152854	21.5	-	.	Name=PF3D7_1143100_Pf3D7_01_v3-;Alias=;ID=PF3D7_1143100-14-Pf3D7_01_v3;pvalue=0.00711;sequence=ACGAGT;
Pf3D7_01_v3	fimo	nucleotide_motif	153225	153230	21.1	+	.	Name=PF3D7_1143100_Pf3D7_01_v3+;Alias=;ID=PF3D7_1143100-15-Pf3D7_01_v3;pvalue=0.00781;sequence=GCTCAA;
Pf3D7_01_v3	fimo	nucleotide_motif	153225	153230	21.1	-	.	Name=PF3D7_1143100_Pf3D7_01_v3-;Alias=;ID=PF3D7_1143100-16-Pf3D7_01_v3;pvalue=0.00781;sequence=TTGAGC;
Pf3D7_01_v3	fimo	nucleotide_motif	152753	152758	20.9	+	.	Name=PF3D7_1143100_Pf3D7_01_v3+;Alias=;ID=PF3D7_1143100-17-Pf3D7_01_v3;pvalue=0.00807;sequence=ACTGTC;
Pf3D7_01_v3	fimo	nucleotide_motif	152753	152758	20.9	-	.	Name=PF3D7_1143100_Pf3D7_01_v3-;Alias=;ID=PF3D7_1143100-18-Pf3D7_01_v3;pvalue=0.00807;sequence=GACAGT;
Pf3D7_01_v3	fimo	nucleotide_motif	153073	153078	20.6	+	.	Name=PF3D7_1143100_Pf3D7_01_v3+;Alias=;ID=PF3D7_1143100-19-Pf3D7_01_v3;pvalue=0.00868;sequence=GTGCAC;
Pf3D7_01_v3	fimo	nucleotide_motif	153073	153078	20.6	-	.	Name=PF3D7_1143100_Pf3D7_01_v3-;Alias=;ID=PF3D7_1143100-20-Pf3D7_01_v3;pvalue=0.00868;sequence=GTGCAC;
Pf3D7_01_v3	fimo	nucleotide_motif	152869	152874	20.3	+	.	Name=PF3D7_1143100_Pf3D7_01_v3+;Alias=;ID=PF3D7_1143100-21-Pf3D7_01_v3;pvalue=0.00931;sequence=GGTATG;
Pf3D7_01_v3	fimo	nucleotide_motif	152869	152874	20.3	-	.	Name=PF3D7_1143100_Pf3D7_01_v3-;Alias=;ID=PF3D7_1143100-22-Pf3D7_01_v3;pvalue=0.00931;sequence=CATACC;
Pf3D7_01_v3	fimo	nucleotide_motif	153654	153659	20.2	+	.	Name=PF3D7_1143100_Pf3D7_01_v3+;Alias=;ID=PF3D7_1143100-23-Pf3D7_01_v3;pvalue=0.00964;sequence=GTCCTC;
Pf3D7_01_v3	fimo	nucleotide_motif	153654	153659	20.2	-	.	Name=PF3D7_1143100_Pf3D7_01_v3-;Alias=;ID=PF3D7_1143100-24-Pf3D7_01_v3;pvalue=0.00964;sequence=GAGGAC;
Pf3D7_01_v3	fimo	nucleotide_motif	152864	152869	20.1	+	.	Name=PF3D7_1143100_Pf3D7_01_v3+;Alias=;ID=PF3D7_1143100-25-Pf3D7_01_v3;pvalue=0.00981;sequence=CCTAAG;
Pf3D7_01_v3	fimo	nucleotide_motif	152864	152869	20.1	-	.	Name=PF3D7_1143100_Pf3D7_01_v3-;Alias=;ID=PF3D7_1143100-26-Pf3D7_01_v3;pvalue=0.00981;sequence=CTTAGG;
Pf3D7_01_v3	fimo	nucleotide_motif	159887	159892	29.1	+	.	Name=PF3D7_1143100_Pf3D7_01_v3+;Alias=;ID=PF3D7_1143100-1-Pf3D7_01_v3;pvalue=0.00123;sequence=GATATC;
Pf3D7_01_v3	fimo	nucleotide_motif	159887	159892	29.1	-	.	Name=PF3D7_1143100_Pf3D7_01_v3-;Alias=;ID=PF3D7_1143100-2-Pf3D7_01_v3;pvalue=0.00123;sequence=GATATC;
Pf3D7_01_v3	fimo	nucleotide_motif	159964	159969	29.1	+	.	Name=PF3D7_1143100_Pf3D7_01_v3+;Alias=;ID=PF3D7_1143100-3-Pf3D7_01_v3;pvalue=0.00123;sequence=GATATC;
Pf3D7_01_v3	fimo	nucleotide_motif	159964	159969	29.1	-	.	Name=PF3D7_1143100_Pf3D7_01_v3-;Alias=;ID=PF3D7_1143100-4-Pf3D7_01_v3;pvalue=0.00123;sequence=GATATC;
Pf3D7_01_v3	fimo	nucleotide_motif	160092	160097	28.7	+	.	Name=PF3D7_1143100_Pf3D7_01_v3+;Alias=;ID=PF3D7_1143100-5-Pf3D7_01_v3;pvalue=0.00134;sequence=GAAAGC;
Pf3D7_01_v3	fimo	nucleotide_motif	160092	160097	28.7	-	.	Name=PF3D7_1143100_Pf3D7_01_v3-;Alias=;ID=PF3D7_1143100-6-Pf3D7_01_v3;pvalue=0.00134;sequence=GCTTTC;
Pf3D7_01_v3	fimo	nucleotide_motif	160096	160101	26.4	+	.	Name=PF3D7_1143100_Pf3D7_01_v3+;Alias=;ID=PF3D7_1143100-7-Pf3D7_01_v3;pvalue=0.00227;sequence=GCTATT;
Pf3D7_01_v3	fimo	nucleotide_motif	160096	160101	26.4	-	.	Name=PF3D7_1143100_Pf3D7_01_v3-;Alias=;ID=PF3D7_1143100-8-Pf3D7_01_v3;pvalue=0.00227;sequence=AATAGC;
Pf3D7_01_v3	fimo	nucleotide_motif	160102	160107	26.4	+	.	Name=PF3D7_1143100_Pf3D7_01_v3+;Alias=;ID=PF3D7_1143100-9-Pf3D7_01_v3;pvalue=0.00227;sequence=GATAGT;
Pf3D7_01_v3	fimo	nucleotide_motif	160102	160107	26.4	-	.	Name=PF3D7_1143100_Pf3D7_01_v3-;Alias=;ID=PF3D7_1143100-10-Pf3D7_01_v3;pvalue=0.00227;sequence=ACTATC;
Pf3D7_01_v3	fimo	nucleotide_motif	160530	160535	24.2	+	.	Name=PF3D7_1143100_Pf3D7_01_v3+;Alias=;ID=PF3D7_1143100-11-Pf3D7_01_v3;pvalue=0.00377;sequence=GGTCAC;
Pf3D7_01_v3	fimo	nucleotide_motif	160530	160535	24.2	-	.	Name=PF3D7_1143100_Pf3D7_01_v3-;Alias=;ID=PF3D7_1143100-12-Pf3D7_01_v3;pvalue=0.00377;sequence=GTGACC;
Pf3D7_01_v3	fimo	nucleotide_motif	159936	159941	23.2	+	.	Name=PF3D7_1143100_Pf3D7_01_v3+;Alias=;ID=PF3D7_1143100-13-Pf3D7_01_v3;pvalue=0.00477;sequence=GTTAGT;
Pf3D7_01_v3	fimo	nucleotide_motif	159936	159941	23.2	-	.	Name=PF3D7_1143100_Pf3D7_01_v3-;Alias=;ID=PF3D7_1143100-14-Pf3D7_01_v3;pvalue=0.00477;sequence=ACTAAC;
Pf3D7_01_v3	fimo	nucleotide_motif	159796	159801	23	+	.	Name=PF3D7_1143100_Pf3D7_01_v3+;Alias=;ID=PF3D7_1143100-15-Pf3D7_01_v3;pvalue=0.00498;sequence=GACAGG;
Pf3D7_01_v3	fimo	nucleotide_motif	159796	159801	23	-	.	Name=PF3D7_1143100_Pf3D7_01_v3-;Alias=;ID=PF3D7_1143100-16-Pf3D7_01_v3;pvalue=0.00498;sequence=CCTGTC;
Pf3D7_01_v3	fimo	nucleotide_motif	159941	159946	22.7	+	.	Name=PF3D7_1143100_Pf3D7_01_v3+;Alias=;ID=PF3D7_1143100-17-Pf3D7_01_v3;pvalue=0.00535;sequence=TCTAGT;
Pf3D7_01_v3	fimo	nucleotide_motif	159941	159946	22.7	-	.	Name=PF3D7_1143100_Pf3D7_01_v3-;Alias=;ID=PF3D7_1143100-18-Pf3D7_01_v3;pvalue=0.00535;sequence=ACTAGA;
Pf3D7_01_v3	fimo	nucleotide_motif	160326	160331	22.7	+	.	Name=PF3D7_1143100_Pf3D7_01_v3+;Alias=;ID=PF3D7_1143100-19-Pf3D7_01_v3;pvalue=0.00535;sequence=TCTAGT;
Pf3D7_01_v3	fimo	nucleotide_motif	160326	160331	22.7	-	.	Name=PF3D7_1143100_Pf3D7_01_v3-;Alias=;ID=PF3D7_1143100-20-Pf3D7_01_v3;pvalue=0.00535;sequence=ACTAGA;
Pf3D7_01_v3	fimo	nucleotide_motif	160657	160662	21.9	+	.	Name=PF3D7_1143100_Pf3D7_01_v3+;Alias=;ID=PF3D7_1143100-21-Pf3D7_01_v3;pvalue=0.00642;sequence=GTGTGC;
Pf3D7_01_v3	fimo	nucleotide_motif	160657	160662	21.9	-	.	Name=PF3D7_1143100_Pf3D7_01_v3-;Alias=;ID=PF3D7_1143100-22-Pf3D7_01_v3;pvalue=0.00642;sequence=GCACAC;
Pf3D7_01_v3	fimo	nucleotide_motif	159931	159936	20.4	+	.	Name=PF3D7_1143100_Pf3D7_01_v3+;Alias=;ID=PF3D7_1143100-23-Pf3D7_01_v3;pvalue=0.00906;sequence=CCAAGG;
Pf3D7_01_v3	fimo	nucleotide_motif	159931	159936	20.4	-	.	Name=PF3D7_1143100_Pf3D7_01_v3-;Alias=;ID=PF3D7_1143100-24-Pf3D7_01_v3;pvalue=0.00906;sequence=CCTTGG;
Pf3D7_01_v3	fimo	nucleotide_motif	166084	166089	34.2	+	.	Name=PF3D7_1143100_Pf3D7_01_v3+;Alias=;ID=PF3D7_1143100-1-Pf3D7_01_v3;pvalue=0.000381;sequence=GGGGGC;
Pf3D7_01_v3	fimo	nucleotide_motif	166084	166089	34.2	-	.	Name=PF3D7_1143100_Pf3D7_01_v3-;Alias=;ID=PF3D7_1143100-2-Pf3D7_01_v3;pvalue=0.000381;sequence=GCCCCC;
Pf3D7_01_v3	fimo	nucleotide_motif	166056	166061	33.2	+	.	Name=PF3D7_1143100_Pf3D7_01_v3+;Alias=;ID=PF3D7_1143100-3-Pf3D7_01_v3;pvalue=0.000482;sequence=GCGGAC;
Pf3D7_01_v3	fimo	nucleotide_motif	166056	166061	33.2	-	.	Name=PF3D7_1143100_Pf3D7_01_v3-;Alias=;ID=PF3D7_1143100-4-Pf3D7_01_v3;pvalue=0.000482;sequence=GTCCGC;
Pf3D7_01_v3	fimo	nucleotide_motif	165756	165761	31.7	+	.	Name=PF3D7_1143100_Pf3D7_01_v3+;Alias=;ID=PF3D7_1143100-5-Pf3D7_01_v3;pvalue=0.000678;sequence=GGTATC;
Pf3D7_01_v3	fimo	nucleotide_motif	165756	165761	31.7	-	.	Name=PF3D7_1143100_Pf3D7_01_v3-;Alias=;ID=PF3D7_1143100-6-Pf3D7_01_v3;pvalue=0.000678;sequence=GATACC;
Pf3D7_01_v3	fimo	nucleotide_motif	165807	165812	29.8	+	.	Name=PF3D7_1143100_Pf3D7_01_v3+;Alias=;ID=PF3D7_1143100-7-Pf3D7_01_v3;pvalue=0.00105;sequence=GGTAAC;
Pf3D7_01_v3	fimo	nucleotide_motif	165807	165812	29.8	-	.	Name=PF3D7_1143100_Pf3D7_01_v3-;Alias=;ID=PF3D7_1143100-8-Pf3D7_01_v3;pvalue=0.00105;sequence=GTTACC;
Pf3D7_01_v3	fimo	nucleotide_motif	166270	166275	26.4	+	.	Name=PF3D7_1143100_Pf3D7_01_v3+;Alias=;ID=PF3D7_1143100-9-Pf3D7_01_v3;pvalue=0.00227;sequence=AATAGC;
Pf3D7_01_v3	fimo	nucleotide_motif	166270	166275	26.4	-	.	Name=PF3D7_1143100_Pf3D7_01_v3-;Alias=;ID=PF3D7_1143100-10-Pf3D7_01_v3;pvalue=0.00227;sequence=GCTATT;
Pf3D7_01_v3	fimo	nucleotide_motif	166258	166263	26.2	+	.	Name=PF3D7_1143100_Pf3D7_01_v3+;Alias=;ID=PF3D7_1143100-11-Pf3D7_01_v3;pvalue=0.00239;sequence=GGGCCC;
Pf3D7_01_v3	fimo	nucleotide_motif	166258	166263	26.2	-	.	Name=PF3D7_1143100_Pf3D7_01_v3-;Alias=;ID=PF3D7_1143100-12-Pf3D7_01_v3;pvalue=0.00239;sequence=GGGCCC;
Pf3D7_01_v3	fimo	nucleotide_motif	165879	165884	25.4	+	.	Name=PF3D7_1143100_Pf3D7_01_v3+;Alias=;ID=PF3D7_1143100-13-Pf3D7_01_v3;pvalue=0.00285;sequence=GTTTGC;
Pf3D7_01_v3	fimo	nucleotide_motif	165879	165884	25.4	-	.	Name=PF3D7_1143100_Pf3D7_01_v3-;Alias=;ID=PF3D7_1143100-14-Pf3D7_01_v3;pvalue=0.00285;sequence=GCAAAC;
Pf3D7_01_v3	fimo	nucleotide_motif	165911	165916	24.4	+	.	Name=PF3D7_1143100_Pf3D7_01_v3+;Alias=;ID=PF3D7_1143100-15-Pf3D7_01_v3;pvalue=0.00364;sequence=TATAGC;
Pf3D7_01_v3	fimo	nucleotide_motif	165911	165916	24.4	-	.	Name=PF3D7_1143100_Pf3D7_01_v3-;Alias=;ID=PF3D7_1143100-16-Pf3D7_01_v3;pvalue=0.00364;sequence=GCTATA;
Pf3D7_01_v3	fimo	nucleotide_motif	166088	166093	24.4	+	.	Name=PF3D7_1143100_Pf3D7_01_v3+;Alias=;ID=PF3D7_1143100-17-Pf3D7_01_v3;pvalue=0.00364;sequence=GCTATA;
Pf3D7_01_v3	fimo	nucleotide_motif	166088	166093	24.4	-	.	Name=PF3D7_1143100_Pf3D7_01_v3-;Alias=;ID=PF3D7_1143100-18-Pf3D7_01_v3;pvalue=0.00364;sequence=TATAGC;
Pf3D7_01_v3	fimo	nucleotide_motif	165666	165671	23.2	+	.	Name=PF3D7_1143100_Pf3D7_01_v3+;Alias=;ID=PF3D7_1143100-19-Pf3D7_01_v3;pvalue=0.00477;sequence=GCTAAT;
Pf3D7_01_v3	fimo	nucleotide_motif	165666	165671	23.2	-	.	Name=PF3D7_1143100_Pf3D7_01_v3-;Alias=;ID=PF3D7_1143100-20-Pf3D7_01_v3;pvalue=0.00477;sequence=ATTAGC;
Pf3D7_01_v3	fimo	nucleotide_motif	165893	165898	22.2	+	.	Name=PF3D7_1143100_Pf3D7_01_v3+;Alias=;ID=PF3D7_1143100-21-Pf3D7_01_v3;pvalue=0.00604;sequence=GTTAGA;
Pf3D7_01_v3	fimo	nucleotide_motif	165893	165898	22.2	-	.	Name=PF3D7_1143100_Pf3D7_01_v3-;Alias=;ID=PF3D7_1143100-22-Pf3D7_01_v3;pvalue=0.00604;sequence=TCTAAC;
Pf3D7_01_v3	fimo	nucleotide_motif	165883	165888	22	+	.	Name=PF3D7_1143100_Pf3D7_01_v3+;Alias=;ID=PF3D7_1143100-23-Pf3D7_01_v3;pvalue=0.00629;sequence=GCGTGT;
Pf3D7_01_v3	fimo	nucleotide_motif	165883	165888	22	-	.	Name=PF3D7_1143100_Pf3D7_01_v3-;Alias=;ID=PF3D7_1143100-24-Pf3D7_01_v3;pvalue=0.00629;sequence=ACACGC;
Pf3D7_01_v3	fimo	nucleotide_motif	166257	166262	21.9	+	.	Name=PF3D7_1143100_Pf3D7_01_v3+;Alias=;ID=PF3D7_1143100-25-Pf3D7_01_v3;pvalue=0.00643;sequence=GGGGCC;
Pf3D7_01_v3	fimo	nucleotide_motif	166257	166262	21.9	-	.	Name=PF3D7_1143100_Pf3D7_01_v3-;Alias=;ID=PF3D7_1143100-26-Pf3D7_01_v3;pvalue=0.00643;sequence=GGCCCC;
Pf3D7_01_v3	fimo	nucleotide_motif	166256	166261	20.8	+	.	Name=PF3D7_1143100_Pf3D7_01_v3+;Alias=;ID=PF3D7_1143100-27-Pf3D7_01_v3;pvalue=0.00833;sequence=AGGGGC;
Pf3D7_01_v3	fimo	nucleotide_motif	166256	166261	20.8	-	.	Name=PF3D7_1143100_Pf3D7_01_v3-;Alias=;ID=PF3D7_1143100-28-Pf3D7_01_v3;pvalue=0.00833;sequence=GCCCCT;
Pf3D7_01_v3	fimo	nucleotide_motif	165597	165602	20.5	+	.	Name=PF3D7_1143100_Pf3D7_01_v3+;Alias=;ID=PF3D7_1143100-29-Pf3D7_01_v3;pvalue=0.00898;sequence=GTTGAC;
Pf3D7_01_v3	fimo	nucleotide_motif	165597	165602	20.5	-	.	Name=PF3D7_1143100_Pf3D7_01_v3-;Alias=;ID=PF3D7_1143100-30-Pf3D7_01_v3;pvalue=0.00898;sequence=GTCAAC;
Pf3D7_01_v3	fimo	nucleotide_motif	165717	165722	20.5	+	.	Name=PF3D7_1143100_Pf3D7_01_v3+;Alias=;ID=PF3D7_1143100-31-Pf3D7_01_v3;pvalue=0.00898;sequence=GTCAAC;
Pf3D7_01_v3	fimo	nucleotide_motif	165717	165722	20.5	-	.	Name=PF3D7_1143100_Pf3D7_01_v3-;Alias=;ID=PF3D7_1143100-32-Pf3D7_01_v3;pvalue=0.00898;sequence=GTTGAC;
Pf3D7_01_v3	fimo	nucleotide_motif	165566	165571	20.4	+	.	Name=PF3D7_1143100_Pf3D7_01_v3+;Alias=;ID=PF3D7_1143100-33-Pf3D7_01_v3;pvalue=0.00905;sequence=CCTATG;
Pf3D7_01_v3	fimo	nucleotide_motif	165566	165571	20.4	-	.	Name=PF3D7_1143100_Pf3D7_01_v3-;Alias=;ID=PF3D7_1143100-34-Pf3D7_01_v3;pvalue=0.00905;sequence=CATAGG;
Pf3D7_01_v3	fimo	nucleotide_motif	165560	165565	20.2	+	.	Name=PF3D7_1143100_Pf3D7_01_v3+;Alias=;ID=PF3D7_1143100-35-Pf3D7_01_v3;pvalue=0.00957;sequence=GTTGGA;
Pf3D7_01_v3	fimo	nucleotide_motif	165560	165565	20.2	-	.	Name=PF3D7_1143100_Pf3D7_01_v3-;Alias=;ID=PF3D7_1143100-36-Pf3D7_01_v3;pvalue=0.00957;sequence=TCCAAC;
Pf3D7_01_v3	fimo	nucleotide_motif	165585	165590	20.2	+	.	Name=PF3D7_1143100_Pf3D7_01_v3+;Alias=;ID=PF3D7_1143100-37-Pf3D7_01_v3;pvalue=0.00961;sequence=AACCGC;
Pf3D7_01_v3	fimo	nucleotide_motif	165585	165590	20.2	-	.	Name=PF3D7_1143100_Pf3D7_01_v3-;Alias=;ID=PF3D7_1143100-38-Pf3D7_01_v3;pvalue=0.00961;sequence=GCGGTT;
Pf3D7_01_v3	fimo	nucleotide_motif	171977	171982	45.6	+	.	Name=PF3D7_1143100_Pf3D7_01_v3+;Alias=;ID=PF3D7_1143100-1-Pf3D7_01_v3;pvalue=2.76e-05;sequence=GGTAGC;
Pf3D7_01_v3	fimo	nucleotide_motif	171977	171982	45.6	-	.	Name=PF3D7_1143100_Pf3D7_01_v3-;Alias=;ID=PF3D7_1143100-2-Pf3D7_01_v3;pvalue=2.76e-05;sequence=GCTACC;
Pf3D7_01_v3	fimo	nucleotide_motif	172058	172063	35.3	+	.	Name=PF3D7_1143100_Pf3D7_01_v3+;Alias=;ID=PF3D7_1143100-3-Pf3D7_01_v3;pvalue=0.000294;sequence=GCGTGC;
Pf3D7_01_v3	fimo	nucleotide_motif	172058	172063	35.3	-	.	Name=PF3D7_1143100_Pf3D7_01_v3-;Alias=;ID=PF3D7_1143100-4-Pf3D7_01_v3;pvalue=0.000294;sequence=GCACGC;
Pf3D7_01_v3	fimo	nucleotide_motif	171981	171986	34.7	+	.	Name=PF3D7_1143100_Pf3D7_01_v3+;Alias=;ID=PF3D7_1143100-5-Pf3D7_01_v3;pvalue=0.000339;sequence=GCTCAC;
Pf3D7_01_v3	fimo	nucleotide_motif	171981	171986	34.7	-	.	Name=PF3D7_1143100_Pf3D7_01_v3-;Alias=;ID=PF3D7_1143100-6-Pf3D7_01_v3;pvalue=0.000339;sequence=GTGAGC;
Pf3D7_01_v3	fimo	nucleotide_motif	172054	172059	22	+	.	Name=PF3D7_1143100_Pf3D7_01_v3+;Alias=;ID=PF3D7_1143100-7-Pf3D7_01_v3;pvalue=0.00629;sequence=ACGTGC;
Pf3D7_01_v3	fimo	nucleotide_motif	172054	172059	22	-	.	Name=PF3D7_1143100_Pf3D7_01_v3-;Alias=;ID=PF3D7_1143100-8-Pf3D7_01_v3;pvalue=0.00629;sequence=GCACGT;
Pf3D7_01_v3	fimo	nucleotide_motif	172091	172096	21.5	+	.	Name=PF3D7_1143100_Pf3D7_01_v3+;Alias=;ID=PF3D7_1143100-9-Pf3D7_01_v3;pvalue=0.00713;sequence=TCTGGG;
Pf3D7_01_v3	fimo	nucleotide_motif	172091	172096	21.5	-	.	Name=PF3D7_1143100_Pf3D7_01_v3-;Alias=;ID=PF3D7_1143100-10-Pf3D7_01_v3;pvalue=0.00713;sequence=CCCAGA;
Pf3D7_01_v3	fimo	nucleotide_motif	172042	172047	21.3	+	.	Name=PF3D7_1143100_Pf3D7_01_v3+;Alias=;ID=PF3D7_1143100-11-Pf3D7_01_v3;pvalue=0.00736;sequence=GTGAGT;
Pf3D7_01_v3	fimo	nucleotide_motif	172042	172047	21.3	-	.	Name=PF3D7_1143100_Pf3D7_01_v3-;Alias=;ID=PF3D7_1143100-12-Pf3D7_01_v3;pvalue=0.00736;sequence=ACTCAC;
Pf3D7_01_v3	fimo	nucleotide_motif	172056	172061	20.6	+	.	Name=PF3D7_1143100_Pf3D7_01_v3+;Alias=;ID=PF3D7_1143100-13-Pf3D7_01_v3;pvalue=0.00862;sequence=GTGCGT;
Pf3D7_01_v3	fimo	nucleotide_motif	172056	172061	20.6	-	.	Name=PF3D7_1143100_Pf3D7_01_v3-;Alias=;ID=PF3D7_1143100-14-Pf3D7_01_v3;pvalue=0.00862;sequence=ACGCAC;
Pf3D7_01_v3	fimo	nucleotide_motif	172060	172065	20.6	+	.	Name=PF3D7_1143100_Pf3D7_01_v3+;Alias=;ID=PF3D7_1143100-15-Pf3D7_01_v3;pvalue=0.00868;sequence=GTGCAC;
Pf3D7_01_v3	fimo	nucleotide_motif	172060	172065	20.6	-	.	Name=PF3D7_1143100_Pf3D7_01_v3-;Alias=;ID=PF3D7_1143100-16-Pf3D7_01_v3;pvalue=0.00868;sequence=GTGCAC;
Pf3D7_01_v3	fimo	nucleotide_motif	172093	172098	20.6	+	.	Name=PF3D7_1143100_Pf3D7_01_v3+;Alias=;ID=PF3D7_1143100-17-Pf3D7_01_v3;pvalue=0.00869;sequence=TGGGGC;
Pf3D7_01_v3	fimo	nucleotide_motif	172093	172098	20.6	-	.	Name=PF3D7_1143100_Pf3D7_01_v3-;Alias=;ID=PF3D7_1143100-18-Pf3D7_01_v3;pvalue=0.00869;sequence=GCCCCA;
Pf3D7_01_v3	fimo	nucleotide_motif	171573	171578	20.4	+	.	Name=PF3D7_1143100_Pf3D7_01_v3+;Alias=;ID=PF3D7_1143100-19-Pf3D7_01_v3;pvalue=0.00905;sequence=CATAGG;
Pf3D7_01_v3	fimo	nucleotide_motif	171573	171578	20.4	-	.	Name=PF3D7_1143100_Pf3D7_01_v3-;Alias=;ID=PF3D7_1143100-20-Pf3D7_01_v3;pvalue=0.00905;sequence=CCTATG;
Pf3D7_01_v3	fimo	nucleotide_motif	171690	171695	20.3	+	.	Name=PF3D7_1143100_Pf3D7_01_v3+;Alias=;ID=PF3D7_1143100-21-Pf3D7_01_v3;pvalue=0.00931;sequence=GGTATG;
Pf3D7_01_v3	fimo	nucleotide_motif	171690	171695	20.3	-	.	Name=PF3D7_1143100_Pf3D7_01_v3-;Alias=;ID=PF3D7_1143100-22-Pf3D7_01_v3;pvalue=0.00931;sequence=CATACC;
Pf3D7_01_v3	fimo	nucleotide_motif	171900	171905	45.6	+	.	Name=PF3D7_1143100_Pf3D7_01_v3+;Alias=;ID=PF3D7_1143100-1-Pf3D7_01_v3;pvalue=2.76e-05;sequence=GCTACC;
Pf3D7_01_v3	fimo	nucleotide_motif	171900	171905	45.6	-	.	Name=PF3D7_1143100_Pf3D7_01_v3-;Alias=;ID=PF3D7_1143100-2-Pf3D7_01_v3;pvalue=2.76e-05;sequence=GGTAGC;
Pf3D7_01_v3	fimo	nucleotide_motif	171819	171824	35.3	+	.	Name=PF3D7_1143100_Pf3D7_01_v3+;Alias=;ID=PF3D7_1143100-3-Pf3D7_01_v3;pvalue=0.000294;sequence=GCACGC;
Pf3D7_01_v3	fimo	nucleotide_motif	171819	171824	35.3	-	.	Name=PF3D7_1143100_Pf3D7_01_v3-;Alias=;ID=PF3D7_1143100-4-Pf3D7_01_v3;pvalue=0.000294;sequence=GCGTGC;
Pf3D7_01_v3	fimo	nucleotide_motif	171896	171901	34.7	+	.	Name=PF3D7_1143100_Pf3D7_01_v3+;Alias=;ID=PF3D7_1143100-5-Pf3D7_01_v3;pvalue=0.000339;sequence=GTGAGC;
Pf3D7_01_v3	fimo	nucleotide_motif	171896	171901	34.7	-	.	Name=PF3D7_1143100_Pf3D7_01_v3-;Alias=;ID=PF3D7_1143100-6-Pf3D7_01_v3;pvalue=0.000339;sequence=GCTCAC;
Pf3D7_01_v3	fimo	nucleotide_motif	171823	171828	22	+	.	Name=PF3D7_1143100_Pf3D7_01_v3+;Alias=;ID=PF3D7_1143100-7-Pf3D7_01_v3;pvalue=0.00629;sequence=GCACGT;
Pf3D7_01_v3	fimo	nucleotide_motif	171823	171828	22	-	.	Name=PF3D7_1143100_Pf3D7_01_v3-;Alias=;ID=PF3D7_1143100-8-Pf3D7_01_v3;pvalue=0.00629;sequence=ACGTGC;
Pf3D7_01_v3	fimo	nucleotide_motif	171786	171791	21.5	+	.	Name=PF3D7_1143100_Pf3D7_01_v3+;Alias=;ID=PF3D7_1143100-9-Pf3D7_01_v3;pvalue=0.00713;sequence=CCCAGA;
Pf3D7_01_v3	fimo	nucleotide_motif	171786	171791	21.5	-	.	Name=PF3D7_1143100_Pf3D7_01_v3-;Alias=;ID=PF3D7_1143100-10-Pf3D7_01_v3;pvalue=0.00713;sequence=TCTGGG;
Pf3D7_01_v3	fimo	nucleotide_motif	171835	171840	21.3	+	.	Name=PF3D7_1143100_Pf3D7_01_v3+;Alias=;ID=PF3D7_1143100-11-Pf3D7_01_v3;pvalue=0.00736;sequence=ACTCAC;
Pf3D7_01_v3	fimo	nucleotide_motif	171835	171840	21.3	-	.	Name=PF3D7_1143100_Pf3D7_01_v3-;Alias=;ID=PF3D7_1143100-12-Pf3D7_01_v3;pvalue=0.00736;sequence=GTGAGT;
Pf3D7_01_v3	fimo	nucleotide_motif	171821	171826	20.6	+	.	Name=PF3D7_1143100_Pf3D7_01_v3+;Alias=;ID=PF3D7_1143100-13-Pf3D7_01_v3;pvalue=0.00862;sequence=ACGCAC;
Pf3D7_01_v3	fimo	nucleotide_motif	171821	171826	20.6	-	.	Name=PF3D7_1143100_Pf3D7_01_v3-;Alias=;ID=PF3D7_1143100-14-Pf3D7_01_v3;pvalue=0.00862;sequence=GTGCGT;
Pf3D7_01_v3	fimo	nucleotide_motif	171817	171822	20.6	+	.	Name=PF3D7_1143100_Pf3D7_01_v3+;Alias=;ID=PF3D7_1143100-15-Pf3D7_01_v3;pvalue=0.00868;sequence=GTGCAC;
Pf3D7_01_v3	fimo	nucleotide_motif	171817	171822	20.6	-	.	Name=PF3D7_1143100_Pf3D7_01_v3-;Alias=;ID=PF3D7_1143100-16-Pf3D7_01_v3;pvalue=0.00868;sequence=GTGCAC;
Pf3D7_01_v3	fimo	nucleotide_motif	171784	171789	20.6	+	.	Name=PF3D7_1143100_Pf3D7_01_v3+;Alias=;ID=PF3D7_1143100-17-Pf3D7_01_v3;pvalue=0.00869;sequence=GCCCCA;
Pf3D7_01_v3	fimo	nucleotide_motif	171784	171789	20.6	-	.	Name=PF3D7_1143100_Pf3D7_01_v3-;Alias=;ID=PF3D7_1143100-18-Pf3D7_01_v3;pvalue=0.00869;sequence=TGGGGC;
Pf3D7_01_v3	fimo	nucleotide_motif	172304	172309	20.4	+	.	Name=PF3D7_1143100_Pf3D7_01_v3+;Alias=;ID=PF3D7_1143100-19-Pf3D7_01_v3;pvalue=0.00905;sequence=CCTATG;
Pf3D7_01_v3	fimo	nucleotide_motif	172304	172309	20.4	-	.	Name=PF3D7_1143100_Pf3D7_01_v3-;Alias=;ID=PF3D7_1143100-20-Pf3D7_01_v3;pvalue=0.00905;sequence=CATAGG;
Pf3D7_01_v3	fimo	nucleotide_motif	172187	172192	20.3	+	.	Name=PF3D7_1143100_Pf3D7_01_v3+;Alias=;ID=PF3D7_1143100-21-Pf3D7_01_v3;pvalue=0.00931;sequence=CATACC;
Pf3D7_01_v3	fimo	nucleotide_motif	172187	172192	20.3	-	.	Name=PF3D7_1143100_Pf3D7_01_v3-;Alias=;ID=PF3D7_1143100-22-Pf3D7_01_v3;pvalue=0.00931;sequence=GGTATG;
Pf3D7_01_v3	fimo	nucleotide_motif	176348	176353	32.2	+	.	Name=PF3D7_1143100_Pf3D7_01_v3+;Alias=;ID=PF3D7_1143100-1-Pf3D7_01_v3;pvalue=0.000602;sequence=CCTATC;
Pf3D7_01_v3	fimo	nucleotide_motif	176348	176353	32.2	-	.	Name=PF3D7_1143100_Pf3D7_01_v3-;Alias=;ID=PF3D7_1143100-2-Pf3D7_01_v3;pvalue=0.000602;sequence=GATAGG;
Pf3D7_01_v3	fimo	nucleotide_motif	176208	176213	28.5	+	.	Name=PF3D7_1143100_Pf3D7_01_v3+;Alias=;ID=PF3D7_1143100-3-Pf3D7_01_v3;pvalue=0.0014;sequence=CCTAGA;
Pf3D7_01_v3	fimo	nucleotide_motif	176208	176213	28.5	-	.	Name=PF3D7_1143100_Pf3D7_01_v3-;Alias=;ID=PF3D7_1143100-4-Pf3D7_01_v3;pvalue=0.0014;sequence=TCTAGG;
Pf3D7_01_v3	fimo	nucleotide_motif	176301	176306	26.4	+	.	Name=PF3D7_1143100_Pf3D7_01_v3+;Alias=;ID=PF3D7_1143100-5-Pf3D7_01_v3;pvalue=0.00227;sequence=ACTATC;
Pf3D7_01_v3	fimo	nucleotide_motif	176301	176306	26.4	-	.	Name=PF3D7_1143100_Pf3D7_01_v3-;Alias=;ID=PF3D7_1143100-6-Pf3D7_01_v3;pvalue=0.00227;sequence=GATAGT;
Pf3D7_01_v3	fimo	nucleotide_motif	176343	176348	25.6	+	.	Name=PF3D7_1143100_Pf3D7_01_v3+;Alias=;ID=PF3D7_1143100-7-Pf3D7_01_v3;pvalue=0.00274;sequence=GTTATC;
Pf3D7_01_v3	fimo	nucleotide_motif	176343	176348	25.6	-	.	Name=PF3D7_1143100_Pf3D7_01_v3-;Alias=;ID=PF3D7_1143100-8-Pf3D7_01_v3;pvalue=0.00274;sequence=GATAAC;
Pf3D7_01_v3	fimo	nucleotide_motif	176276	176281	25.4	+	.	Name=PF3D7_1143100_Pf3D7_01_v3+;Alias=;ID=PF3D7_1143100-9-Pf3D7_01_v3;pvalue=0.00291;sequence=CCGAAC;
Pf3D7_01_v3	fimo	nucleotide_motif	176276	176281	25.4	-	.	Name=PF3D7_1143100_Pf3D7_01_v3-;Alias=;ID=PF3D7_1143100-10-Pf3D7_01_v3;pvalue=0.00291;sequence=GTTCGG;
Pf3D7_01_v3	fimo	nucleotide_motif	176782	176787	25.4	+	.	Name=PF3D7_1143100_Pf3D7_01_v3+;Alias=;ID=PF3D7_1143100-11-Pf3D7_01_v3;pvalue=0.00291;sequence=CTGAGC;
Pf3D7_01_v3	fimo	nucleotide_motif	176782	176787	25.4	-	.	Name=PF3D7_1143100_Pf3D7_01_v3-;Alias=;ID=PF3D7_1143100-12-Pf3D7_01_v3;pvalue=0.00291;sequence=GCTCAG;
Pf3D7_01_v3	fimo	nucleotide_motif	176833	176838	24.4	+	.	Name=PF3D7_1143100_Pf3D7_01_v3+;Alias=;ID=PF3D7_1143100-13-Pf3D7_01_v3;pvalue=0.00364;sequence=TATAGC;
Pf3D7_01_v3	fimo	nucleotide_motif	176833	176838	24.4	-	.	Name=PF3D7_1143100_Pf3D7_01_v3-;Alias=;ID=PF3D7_1143100-14-Pf3D7_01_v3;pvalue=0.00364;sequence=GCTATA;
Pf3D7_01_v3	fimo	nucleotide_motif	176371	176376	22.2	+	.	Name=PF3D7_1143100_Pf3D7_01_v3+;Alias=;ID=PF3D7_1143100-15-Pf3D7_01_v3;pvalue=0.00604;sequence=TCTAAC;
Pf3D7_01_v3	fimo	nucleotide_motif	176371	176376	22.2	-	.	Name=PF3D7_1143100_Pf3D7_01_v3-;Alias=;ID=PF3D7_1143100-16-Pf3D7_01_v3;pvalue=0.00604;sequence=GTTAGA;
Pf3D7_01_v3	fimo	nucleotide_motif	176841	176846	22.2	+	.	Name=PF3D7_1143100_Pf3D7_01_v3+;Alias=;ID=PF3D7_1143100-17-Pf3D7_01_v3;pvalue=0.00604;sequence=GTTAGA;
Pf3D7_01_v3	fimo	nucleotide_motif	176841	176846	22.2	-	.	Name=PF3D7_1143100_Pf3D7_01_v3-;Alias=;ID=PF3D7_1143100-18-Pf3D7_01_v3;pvalue=0.00604;sequence=TCTAAC;
Pf3D7_01_v3	fimo	nucleotide_motif	176837	176842	22	+	.	Name=PF3D7_1143100_Pf3D7_01_v3+;Alias=;ID=PF3D7_1143100-19-Pf3D7_01_v3;pvalue=0.00629;sequence=GCACGT;
Pf3D7_01_v3	fimo	nucleotide_motif	176837	176842	22	-	.	Name=PF3D7_1143100_Pf3D7_01_v3-;Alias=;ID=PF3D7_1143100-20-Pf3D7_01_v3;pvalue=0.00629;sequence=ACGTGC;
Pf3D7_01_v3	fimo	nucleotide_motif	177048	177053	20.9	+	.	Name=PF3D7_1143100_Pf3D7_01_v3+;Alias=;ID=PF3D7_1143100-21-Pf3D7_01_v3;pvalue=0.0082;sequence=GACAAC;
Pf3D7_01_v3	fimo	nucleotide_motif	177048	177053	20.9	-	.	Name=PF3D7_1143100_Pf3D7_01_v3-;Alias=;ID=PF3D7_1143100-22-Pf3D7_01_v3;pvalue=0.0082;sequence=GTTGTC;
Pf3D7_01_v3	fimo	nucleotide_motif	176226	176231	20.2	+	.	Name=PF3D7_1143100_Pf3D7_01_v3+;Alias=;ID=PF3D7_1143100-23-Pf3D7_01_v3;pvalue=0.00957;sequence=GCTGAA;
Pf3D7_01_v3	fimo	nucleotide_motif	176226	176231	20.2	-	.	Name=PF3D7_1143100_Pf3D7_01_v3-;Alias=;ID=PF3D7_1143100-24-Pf3D7_01_v3;pvalue=0.00957;sequence=TTCAGC;
Pf3D7_01_v3	fimo	nucleotide_motif	176472	176477	20	+	.	Name=PF3D7_1143100_Pf3D7_01_v3+;Alias=;ID=PF3D7_1143100-25-Pf3D7_01_v3;pvalue=0.00993;sequence=ACTACG;
Pf3D7_01_v3	fimo	nucleotide_motif	176472	176477	20	-	.	Name=PF3D7_1143100_Pf3D7_01_v3-;Alias=;ID=PF3D7_1143100-26-Pf3D7_01_v3;pvalue=0.00993;sequence=CGTAGT;
Pf3D7_01_v3	fimo	nucleotide_motif	185543	185548	21.3	+	.	Name=PF3D7_1143100_Pf3D7_01_v3+;Alias=;ID=PF3D7_1143100-1-Pf3D7_01_v3;pvalue=0.00746;sequence=GCCACA;
Pf3D7_01_v3	fimo	nucleotide_motif	185543	185548	21.3	-	.	Name=PF3D7_1143100_Pf3D7_01_v3-;Alias=;ID=PF3D7_1143100-2-Pf3D7_01_v3;pvalue=0.00746;sequence=TGTGGC;
Pf3D7_01_v3	fimo	nucleotide_motif	188345	188350	45.6	+	.	Name=PF3D7_1143100_Pf3D7_01_v3+;Alias=;ID=PF3D7_1143100-1-Pf3D7_01_v3;pvalue=2.76e-05;sequence=GCTACC;
Pf3D7_01_v3	fimo	nucleotide_motif	188345	188350	45.6	-	.	Name=PF3D7_1143100_Pf3D7_01_v3-;Alias=;ID=PF3D7_1143100-2-Pf3D7_01_v3;pvalue=2.76e-05;sequence=GGTAGC;
Pf3D7_01_v3	fimo	nucleotide_motif	187847	187852	34.7	+	.	Name=PF3D7_1143100_Pf3D7_01_v3+;Alias=;ID=PF3D7_1143100-3-Pf3D7_01_v3;pvalue=0.000339;sequence=GTGAGC;
Pf3D7_01_v3	fimo	nucleotide_motif	187847	187852	34.7	-	.	Name=PF3D7_1143100_Pf3D7_01_v3-;Alias=;ID=PF3D7_1143100-4-Pf3D7_01_v3;pvalue=0.000339;sequence=GCTCAC;
Pf3D7_01_v3	fimo	nucleotide_motif	187585	187590	28	+	.	Name=PF3D7_1143100_Pf3D7_01_v3+;Alias=;ID=PF3D7_1143100-5-Pf3D7_01_v3;pvalue=0.00158;sequence=GGGATC;
Pf3D7_01_v3	fimo	nucleotide_motif	187585	187590	28	-	.	Name=PF3D7_1143100_Pf3D7_01_v3-;Alias=;ID=PF3D7_1143100-6-Pf3D7_01_v3;pvalue=0.00158;sequence=GATCCC;
Pf3D7_01_v3	fimo	nucleotide_motif	187587	187592	24.2	+	.	Name=PF3D7_1143100_Pf3D7_01_v3+;Alias=;ID=PF3D7_1143100-7-Pf3D7_01_v3;pvalue=0.00383;sequence=GATCTC;
Pf3D7_01_v3	fimo	nucleotide_motif	187587	187592	24.2	-	.	Name=PF3D7_1143100_Pf3D7_01_v3-;Alias=;ID=PF3D7_1143100-8-Pf3D7_01_v3;pvalue=0.00383;sequence=GAGATC;
Pf3D7_01_v3	fimo	nucleotide_motif	187525	187530	22.2	+	.	Name=PF3D7_1143100_Pf3D7_01_v3+;Alias=;ID=PF3D7_1143100-9-Pf3D7_01_v3;pvalue=0.00604;sequence=TCTAAC;
Pf3D7_01_v3	fimo	nucleotide_motif	187525	187530	22.2	-	.	Name=PF3D7_1143100_Pf3D7_01_v3-;Alias=;ID=PF3D7_1143100-10-Pf3D7_01_v3;pvalue=0.00604;sequence=GTTAGA;
Pf3D7_01_v3	fimo	nucleotide_motif	187888	187893	22.2	+	.	Name=PF3D7_1143100_Pf3D7_01_v3+;Alias=;ID=PF3D7_1143100-11-Pf3D7_01_v3;pvalue=0.00604;sequence=TCTAAC;
Pf3D7_01_v3	fimo	nucleotide_motif	187888	187893	22.2	-	.	Name=PF3D7_1143100_Pf3D7_01_v3-;Alias=;ID=PF3D7_1143100-12-Pf3D7_01_v3;pvalue=0.00604;sequence=GTTAGA;
Pf3D7_01_v3	fimo	nucleotide_motif	187860	187865	21.9	+	.	Name=PF3D7_1143100_Pf3D7_01_v3+;Alias=;ID=PF3D7_1143100-13-Pf3D7_01_v3;pvalue=0.00642;sequence=GTACGC;
Pf3D7_01_v3	fimo	nucleotide_motif	187860	187865	21.9	-	.	Name=PF3D7_1143100_Pf3D7_01_v3-;Alias=;ID=PF3D7_1143100-14-Pf3D7_01_v3;pvalue=0.00642;sequence=GCGTAC;
Pf3D7_01_v3	fimo	nucleotide_motif	188314	188319	21.6	+	.	Name=PF3D7_1143100_Pf3D7_01_v3+;Alias=;ID=PF3D7_1143100-15-Pf3D7_01_v3;pvalue=0.00685;sequence=TCTCTC;
Pf3D7_01_v3	fimo	nucleotide_motif	188314	188319	21.6	-	.	Name=PF3D7_1143100_Pf3D7_01_v3-;Alias=;ID=PF3D7_1143100-16-Pf3D7_01_v3;pvalue=0.00685;sequence=GAGAGA;
Pf3D7_01_v3	fimo	nucleotide_motif	187656	187661	21.6	+	.	Name=PF3D7_1143100_Pf3D7_01_v3+;Alias=;ID=PF3D7_1143100-17-Pf3D7_01_v3;pvalue=0.00695;sequence=AGTGGC;
Pf3D7_01_v3	fimo	nucleotide_motif	187656	187661	21.6	-	.	Name=PF3D7_1143100_Pf3D7_01_v3-;Alias=;ID=PF3D7_1143100-18-Pf3D7_01_v3;pvalue=0.00695;sequence=GCCACT;
Pf3D7_01_v3	fimo	nucleotide_motif	187849	187854	21.1	+	.	Name=PF3D7_1143100_Pf3D7_01_v3+;Alias=;ID=PF3D7_1143100-19-Pf3D7_01_v3;pvalue=0.00783;sequence=GAGCGT;
Pf3D7_01_v3	fimo	nucleotide_motif	187849	187854	21.1	-	.	Name=PF3D7_1143100_Pf3D7_01_v3-;Alias=;ID=PF3D7_1143100-20-Pf3D7_01_v3;pvalue=0.00783;sequence=ACGCTC;
Pf3D7_01_v3	fimo	nucleotide_motif	187859	187864	20.8	+	.	Name=PF3D7_1143100_Pf3D7_01_v3+;Alias=;ID=PF3D7_1143100-21-Pf3D7_01_v3;pvalue=0.00832;sequence=GGTACG;
Pf3D7_01_v3	fimo	nucleotide_motif	187859	187864	20.8	-	.	Name=PF3D7_1143100_Pf3D7_01_v3-;Alias=;ID=PF3D7_1143100-22-Pf3D7_01_v3;pvalue=0.00832;sequence=CGTACC;
Pf3D7_01_v3	fimo	nucleotide_motif	188032	188037	20.6	+	.	Name=PF3D7_1143100_Pf3D7_01_v3+;Alias=;ID=PF3D7_1143100-23-Pf3D7_01_v3;pvalue=0.00868;sequence=ACCAGT;
Pf3D7_01_v3	fimo	nucleotide_motif	188032	188037	20.6	-	.	Name=PF3D7_1143100_Pf3D7_01_v3-;Alias=;ID=PF3D7_1143100-24-Pf3D7_01_v3;pvalue=0.00868;sequence=ACTGGT;
Pf3D7_01_v3	fimo	nucleotide_motif	187583	187588	20.6	+	.	Name=PF3D7_1143100_Pf3D7_01_v3+;Alias=;ID=PF3D7_1143100-25-Pf3D7_01_v3;pvalue=0.00869;sequence=GGGGGA;
Pf3D7_01_v3	fimo	nucleotide_motif	187583	187588	20.6	-	.	Name=PF3D7_1143100_Pf3D7_01_v3-;Alias=;ID=PF3D7_1143100-26-Pf3D7_01_v3;pvalue=0.00869;sequence=TCCCCC;
Pf3D7_01_v3	fimo	nucleotide_motif	187573	187578	20.5	+	.	Name=PF3D7_1143100_Pf3D7_01_v3+;Alias=;ID=PF3D7_1143100-27-Pf3D7_01_v3;pvalue=0.00892;sequence=GCCAAT;
Pf3D7_01_v3	fimo	nucleotide_motif	187573	187578	20.5	-	.	Name=PF3D7_1143100_Pf3D7_01_v3-;Alias=;ID=PF3D7_1143100-28-Pf3D7_01_v3;pvalue=0.00892;sequence=ATTGGC;
Pf3D7_01_v3	fimo	nucleotide_motif	188294	188299	20.3	+	.	Name=PF3D7_1143100_Pf3D7_01_v3+;Alias=;ID=PF3D7_1143100-29-Pf3D7_01_v3;pvalue=0.00935;sequence=GGAAGG;
Pf3D7_01_v3	fimo	nucleotide_motif	188294	188299	20.3	-	.	Name=PF3D7_1143100_Pf3D7_01_v3-;Alias=;ID=PF3D7_1143100-30-Pf3D7_01_v3;pvalue=0.00935;sequence=CCTTCC;
Pf3D7_01_v3	fimo	nucleotide_motif	188349	188354	20.2	+	.	Name=PF3D7_1143100_Pf3D7_01_v3+;Alias=;ID=PF3D7_1143100-31-Pf3D7_01_v3;pvalue=0.00965;sequence=CCTCCG;
Pf3D7_01_v3	fimo	nucleotide_motif	188349	188354	20.2	-	.	Name=PF3D7_1143100_Pf3D7_01_v3-;Alias=;ID=PF3D7_1143100-32-Pf3D7_01_v3;pvalue=0.00965;sequence=CGGAGG;
Pf3D7_01_v3	fimo	nucleotide_motif	201238	201243	34.7	+	.	Name=PF3D7_1143100_Pf3D7_01_v3+;Alias=;ID=PF3D7_1143100-1-Pf3D7_01_v3;pvalue=0.000339;sequence=GCGAAC;
Pf3D7_01_v3	fimo	nucleotide_motif	201238	201243	34.7	-	.	Name=PF3D7_1143100_Pf3D7_01_v3-;Alias=;ID=PF3D7_1143100-2-Pf3D7_01_v3;pvalue=0.000339;sequence=GTTCGC;
Pf3D7_01_v3	fimo	nucleotide_motif	201084	201089	31.7	+	.	Name=PF3D7_1143100_Pf3D7_01_v3+;Alias=;ID=PF3D7_1143100-3-Pf3D7_01_v3;pvalue=0.000678;sequence=GGTATC;
Pf3D7_01_v3	fimo	nucleotide_motif	201084	201089	31.7	-	.	Name=PF3D7_1143100_Pf3D7_01_v3-;Alias=;ID=PF3D7_1143100-4-Pf3D7_01_v3;pvalue=0.000678;sequence=GATACC;
Pf3D7_01_v3	fimo	nucleotide_motif	201103	201108	30	+	.	Name=PF3D7_1143100_Pf3D7_01_v3+;Alias=;ID=PF3D7_1143100-5-Pf3D7_01_v3;pvalue=0.000997;sequence=GGTAGT;
Pf3D7_01_v3	fimo	nucleotide_motif	201103	201108	30	-	.	Name=PF3D7_1143100_Pf3D7_01_v3-;Alias=;ID=PF3D7_1143100-6-Pf3D7_01_v3;pvalue=0.000997;sequence=ACTACC;
Pf3D7_01_v3	fimo	nucleotide_motif	200660	200665	29.8	+	.	Name=PF3D7_1143100_Pf3D7_01_v3+;Alias=;ID=PF3D7_1143100-7-Pf3D7_01_v3;pvalue=0.00105;sequence=GGTAAC;
Pf3D7_01_v3	fimo	nucleotide_motif	200660	200665	29.8	-	.	Name=PF3D7_1143100_Pf3D7_01_v3-;Alias=;ID=PF3D7_1143100-8-Pf3D7_01_v3;pvalue=0.00105;sequence=GTTACC;
Pf3D7_01_v3	fimo	nucleotide_motif	201010	201015	29.1	+	.	Name=PF3D7_1143100_Pf3D7_01_v3+;Alias=;ID=PF3D7_1143100-9-Pf3D7_01_v3;pvalue=0.00123;sequence=GATATC;
Pf3D7_01_v3	fimo	nucleotide_motif	201010	201015	29.1	-	.	Name=PF3D7_1143100_Pf3D7_01_v3-;Alias=;ID=PF3D7_1143100-10-Pf3D7_01_v3;pvalue=0.00123;sequence=GATATC;
Pf3D7_01_v3	fimo	nucleotide_motif	201200	201205	28	+	.	Name=PF3D7_1143100_Pf3D7_01_v3+;Alias=;ID=PF3D7_1143100-11-Pf3D7_01_v3;pvalue=0.00158;sequence=GCACCC;
Pf3D7_01_v3	fimo	nucleotide_motif	201200	201205	28	-	.	Name=PF3D7_1143100_Pf3D7_01_v3-;Alias=;ID=PF3D7_1143100-12-Pf3D7_01_v3;pvalue=0.00158;sequence=GGGTGC;
Pf3D7_01_v3	fimo	nucleotide_motif	201234	201239	26.4	+	.	Name=PF3D7_1143100_Pf3D7_01_v3+;Alias=;ID=PF3D7_1143100-13-Pf3D7_01_v3;pvalue=0.00227;sequence=AATAGC;
Pf3D7_01_v3	fimo	nucleotide_motif	201234	201239	26.4	-	.	Name=PF3D7_1143100_Pf3D7_01_v3-;Alias=;ID=PF3D7_1143100-14-Pf3D7_01_v3;pvalue=0.00227;sequence=GCTATT;
Pf3D7_01_v3	fimo	nucleotide_motif	201196	201201	26.2	+	.	Name=PF3D7_1143100_Pf3D7_01_v3+;Alias=;ID=PF3D7_1143100-15-Pf3D7_01_v3;pvalue=0.00239;sequence=ACAAGC;
Pf3D7_01_v3	fimo	nucleotide_motif	201196	201201	26.2	-	.	Name=PF3D7_1143100_Pf3D7_01_v3-;Alias=;ID=PF3D7_1143100-16-Pf3D7_01_v3;pvalue=0.00239;sequence=GCTTGT;
Pf3D7_01_v3	fimo	nucleotide_motif	201005	201010	26.2	+	.	Name=PF3D7_1143100_Pf3D7_01_v3+;Alias=;ID=PF3D7_1143100-17-Pf3D7_01_v3;pvalue=0.00239;sequence=GGTGGG;
Pf3D7_01_v3	fimo	nucleotide_motif	201005	201010	26.2	-	.	Name=PF3D7_1143100_Pf3D7_01_v3-;Alias=;ID=PF3D7_1143100-18-Pf3D7_01_v3;pvalue=0.00239;sequence=CCCACC;
Pf3D7_01_v3	fimo	nucleotide_motif	200469	200474	24.4	+	.	Name=PF3D7_1143100_Pf3D7_01_v3+;Alias=;ID=PF3D7_1143100-19-Pf3D7_01_v3;pvalue=0.00364;sequence=TCTATC;
Pf3D7_01_v3	fimo	nucleotide_motif	200469	200474	24.4	-	.	Name=PF3D7_1143100_Pf3D7_01_v3-;Alias=;ID=PF3D7_1143100-20-Pf3D7_01_v3;pvalue=0.00364;sequence=GATAGA;
Pf3D7_01_v3	fimo	nucleotide_motif	200989	200994	23.9	+	.	Name=PF3D7_1143100_Pf3D7_01_v3+;Alias=;ID=PF3D7_1143100-21-Pf3D7_01_v3;pvalue=0.00408;sequence=TGGAGC;
Pf3D7_01_v3	fimo	nucleotide_motif	200989	200994	23.9	-	.	Name=PF3D7_1143100_Pf3D7_01_v3-;Alias=;ID=PF3D7_1143100-22-Pf3D7_01_v3;pvalue=0.00408;sequence=GCTCCA;
Pf3D7_01_v3	fimo	nucleotide_motif	200903	200908	22.2	+	.	Name=PF3D7_1143100_Pf3D7_01_v3+;Alias=;ID=PF3D7_1143100-23-Pf3D7_01_v3;pvalue=0.00604;sequence=TTTAGC;
Pf3D7_01_v3	fimo	nucleotide_motif	200903	200908	22.2	-	.	Name=PF3D7_1143100_Pf3D7_01_v3-;Alias=;ID=PF3D7_1143100-24-Pf3D7_01_v3;pvalue=0.00604;sequence=GCTAAA;
Pf3D7_01_v3	fimo	nucleotide_motif	201078	201083	22	+	.	Name=PF3D7_1143100_Pf3D7_01_v3+;Alias=;ID=PF3D7_1143100-25-Pf3D7_01_v3;pvalue=0.00627;sequence=GCTCTT;
Pf3D7_01_v3	fimo	nucleotide_motif	201078	201083	22	-	.	Name=PF3D7_1143100_Pf3D7_01_v3-;Alias=;ID=PF3D7_1143100-26-Pf3D7_01_v3;pvalue=0.00627;sequence=AAGAGC;
Pf3D7_01_v3	fimo	nucleotide_motif	200693	200698	22	+	.	Name=PF3D7_1143100_Pf3D7_01_v3+;Alias=;ID=PF3D7_1143100-27-Pf3D7_01_v3;pvalue=0.00629;sequence=ACACGC;
Pf3D7_01_v3	fimo	nucleotide_motif	200693	200698	22	-	.	Name=PF3D7_1143100_Pf3D7_01_v3-;Alias=;ID=PF3D7_1143100-28-Pf3D7_01_v3;pvalue=0.00629;sequence=GCGTGT;
Pf3D7_01_v3	fimo	nucleotide_motif	200935	200940	22	+	.	Name=PF3D7_1143100_Pf3D7_01_v3+;Alias=;ID=PF3D7_1143100-29-Pf3D7_01_v3;pvalue=0.00629;sequence=GCACGT;
Pf3D7_01_v3	fimo	nucleotide_motif	200935	200940	22	-	.	Name=PF3D7_1143100_Pf3D7_01_v3-;Alias=;ID=PF3D7_1143100-30-Pf3D7_01_v3;pvalue=0.00629;sequence=ACGTGC;
Pf3D7_01_v3	fimo	nucleotide_motif	201165	201170	22	+	.	Name=PF3D7_1143100_Pf3D7_01_v3+;Alias=;ID=PF3D7_1143100-31-Pf3D7_01_v3;pvalue=0.00629;sequence=ACACGC;
Pf3D7_01_v3	fimo	nucleotide_motif	201165	201170	22	-	.	Name=PF3D7_1143100_Pf3D7_01_v3-;Alias=;ID=PF3D7_1143100-32-Pf3D7_01_v3;pvalue=0.00629;sequence=GCGTGT;
Pf3D7_01_v3	fimo	nucleotide_motif	200359	200364	21.6	+	.	Name=PF3D7_1143100_Pf3D7_01_v3+;Alias=;ID=PF3D7_1143100-33-Pf3D7_01_v3;pvalue=0.00695;sequence=GGTGGT;
Pf3D7_01_v3	fimo	nucleotide_motif	200359	200364	21.6	-	.	Name=PF3D7_1143100_Pf3D7_01_v3-;Alias=;ID=PF3D7_1143100-34-Pf3D7_01_v3;pvalue=0.00695;sequence=ACCACC;
Pf3D7_01_v3	fimo	nucleotide_motif	200494	200499	21.3	+	.	Name=PF3D7_1143100_Pf3D7_01_v3+;Alias=;ID=PF3D7_1143100-35-Pf3D7_01_v3;pvalue=0.00736;sequence=ACGAAC;
Pf3D7_01_v3	fimo	nucleotide_motif	200494	200499	21.3	-	.	Name=PF3D7_1143100_Pf3D7_01_v3-;Alias=;ID=PF3D7_1143100-36-Pf3D7_01_v3;pvalue=0.00736;sequence=GTTCGT;
Pf3D7_01_v3	fimo	nucleotide_motif	200627	200632	21.3	+	.	Name=PF3D7_1143100_Pf3D7_01_v3+;Alias=;ID=PF3D7_1143100-37-Pf3D7_01_v3;pvalue=0.00742;sequence=CCCCTC;
Pf3D7_01_v3	fimo	nucleotide_motif	200627	200632	21.3	-	.	Name=PF3D7_1143100_Pf3D7_01_v3-;Alias=;ID=PF3D7_1143100-38-Pf3D7_01_v3;pvalue=0.00742;sequence=GAGGGG;
Pf3D7_01_v3	fimo	nucleotide_motif	200907	200912	21.1	+	.	Name=PF3D7_1143100_Pf3D7_01_v3+;Alias=;ID=PF3D7_1143100-39-Pf3D7_01_v3;pvalue=0.00781;sequence=GCTCAA;
Pf3D7_01_v3	fimo	nucleotide_motif	200907	200912	21.1	-	.	Name=PF3D7_1143100_Pf3D7_01_v3-;Alias=;ID=PF3D7_1143100-40-Pf3D7_01_v3;pvalue=0.00781;sequence=TTGAGC;
Pf3D7_01_v3	fimo	nucleotide_motif	200933	200938	20.6	+	.	Name=PF3D7_1143100_Pf3D7_01_v3+;Alias=;ID=PF3D7_1143100-41-Pf3D7_01_v3;pvalue=0.00862;sequence=ACGCAC;
Pf3D7_01_v3	fimo	nucleotide_motif	200933	200938	20.6	-	.	Name=PF3D7_1143100_Pf3D7_01_v3-;Alias=;ID=PF3D7_1143100-42-Pf3D7_01_v3;pvalue=0.00862;sequence=GTGCGT;
Pf3D7_01_v3	fimo	nucleotide_motif	201013	201018	20.5	+	.	Name=PF3D7_1143100_Pf3D7_01_v3+;Alias=;ID=PF3D7_1143100-43-Pf3D7_01_v3;pvalue=0.00892;sequence=ATCAGC;
Pf3D7_01_v3	fimo	nucleotide_motif	201013	201018	20.5	-	.	Name=PF3D7_1143100_Pf3D7_01_v3-;Alias=;ID=PF3D7_1143100-44-Pf3D7_01_v3;pvalue=0.00892;sequence=GCTGAT;
Pf3D7_01_v3	fimo	nucleotide_motif	201161	201166	20.2	+	.	Name=PF3D7_1143100_Pf3D7_01_v3+;Alias=;ID=PF3D7_1143100-45-Pf3D7_01_v3;pvalue=0.00964;sequence=GACCAC;
Pf3D7_01_v3	fimo	nucleotide_motif	201161	201166	20.2	-	.	Name=PF3D7_1143100_Pf3D7_01_v3-;Alias=;ID=PF3D7_1143100-46-Pf3D7_01_v3;pvalue=0.00964;sequence=GTGGTC;
Pf3D7_01_v3	fimo	nucleotide_motif	201211	201216	20.1	+	.	Name=PF3D7_1143100_Pf3D7_01_v3+;Alias=;ID=PF3D7_1143100-47-Pf3D7_01_v3;pvalue=0.00971;sequence=TCCAGA;
Pf3D7_01_v3	fimo	nucleotide_motif	201211	201216	20.1	-	.	Name=PF3D7_1143100_Pf3D7_01_v3-;Alias=;ID=PF3D7_1143100-48-Pf3D7_01_v3;pvalue=0.00971;sequence=TCTGGA;
Pf3D7_01_v3	fimo	nucleotide_motif	206604	206609	33.2	+	.	Name=PF3D7_1143100_Pf3D7_01_v3+;Alias=;ID=PF3D7_1143100-1-Pf3D7_01_v3;pvalue=0.000479;sequence=GGTACC;
Pf3D7_01_v3	fimo	nucleotide_motif	206604	206609	33.2	-	.	Name=PF3D7_1143100_Pf3D7_01_v3-;Alias=;ID=PF3D7_1143100-2-Pf3D7_01_v3;pvalue=0.000479;sequence=GGTACC;
Pf3D7_01_v3	fimo	nucleotide_motif	206031	206036	28.5	+	.	Name=PF3D7_1143100_Pf3D7_01_v3+;Alias=;ID=PF3D7_1143100-3-Pf3D7_01_v3;pvalue=0.0014;sequence=CCTAGA;
Pf3D7_01_v3	fimo	nucleotide_motif	206031	206036	28.5	-	.	Name=PF3D7_1143100_Pf3D7_01_v3-;Alias=;ID=PF3D7_1143100-4-Pf3D7_01_v3;pvalue=0.0014;sequence=TCTAGG;
Pf3D7_01_v3	fimo	nucleotide_motif	206238	206243	28.1	+	.	Name=PF3D7_1143100_Pf3D7_01_v3+;Alias=;ID=PF3D7_1143100-5-Pf3D7_01_v3;pvalue=0.00156;sequence=GCTACA;
Pf3D7_01_v3	fimo	nucleotide_motif	206238	206243	28.1	-	.	Name=PF3D7_1143100_Pf3D7_01_v3-;Alias=;ID=PF3D7_1143100-6-Pf3D7_01_v3;pvalue=0.00156;sequence=TGTAGC;
Pf3D7_01_v3	fimo	nucleotide_motif	206027	206032	25.3	+	.	Name=PF3D7_1143100_Pf3D7_01_v3+;Alias=;ID=PF3D7_1143100-7-Pf3D7_01_v3;pvalue=0.00295;sequence=ACTCCC;
Pf3D7_01_v3	fimo	nucleotide_motif	206027	206032	25.3	-	.	Name=PF3D7_1143100_Pf3D7_01_v3-;Alias=;ID=PF3D7_1143100-8-Pf3D7_01_v3;pvalue=0.00295;sequence=GGGAGT;
Pf3D7_01_v3	fimo	nucleotide_motif	206246	206251	20.9	+	.	Name=PF3D7_1143100_Pf3D7_01_v3+;Alias=;ID=PF3D7_1143100-9-Pf3D7_01_v3;pvalue=0.00807;sequence=GCTGTT;
Pf3D7_01_v3	fimo	nucleotide_motif	206246	206251	20.9	-	.	Name=PF3D7_1143100_Pf3D7_01_v3-;Alias=;ID=PF3D7_1143100-10-Pf3D7_01_v3;pvalue=0.00807;sequence=AACAGC;
Pf3D7_01_v3	fimo	nucleotide_motif	206481	206486	20.9	+	.	Name=PF3D7_1143100_Pf3D7_01_v3+;Alias=;ID=PF3D7_1143100-11-Pf3D7_01_v3;pvalue=0.00807;sequence=ACCATC;
Pf3D7_01_v3	fimo	nucleotide_motif	206481	206486	20.9	-	.	Name=PF3D7_1143100_Pf3D7_01_v3-;Alias=;ID=PF3D7_1143100-12-Pf3D7_01_v3;pvalue=0.00807;sequence=GATGGT;
Pf3D7_01_v3	fimo	nucleotide_motif	205751	205756	20.9	+	.	Name=PF3D7_1143100_Pf3D7_01_v3+;Alias=;ID=PF3D7_1143100-13-Pf3D7_01_v3;pvalue=0.0082;sequence=GTTGTC;
Pf3D7_01_v3	fimo	nucleotide_motif	205751	205756	20.9	-	.	Name=PF3D7_1143100_Pf3D7_01_v3-;Alias=;ID=PF3D7_1143100-14-Pf3D7_01_v3;pvalue=0.0082;sequence=GACAAC;
Pf3D7_01_v3	fimo	nucleotide_motif	205713	205718	20.2	+	.	Name=PF3D7_1143100_Pf3D7_01_v3+;Alias=;ID=PF3D7_1143100-15-Pf3D7_01_v3;pvalue=0.00957;sequence=TCCAAC;
Pf3D7_01_v3	fimo	nucleotide_motif	205713	205718	20.2	-	.	Name=PF3D7_1143100_Pf3D7_01_v3-;Alias=;ID=PF3D7_1143100-16-Pf3D7_01_v3;pvalue=0.00957;sequence=GTTGGA;
Pf3D7_01_v3	fimo	nucleotide_motif	206450	206455	20.2	+	.	Name=PF3D7_1143100_Pf3D7_01_v3+;Alias=;ID=PF3D7_1143100-17-Pf3D7_01_v3;pvalue=0.00964;sequence=GAGGAC;
Pf3D7_01_v3	fimo	nucleotide_motif	206450	206455	20.2	-	.	Name=PF3D7_1143100_Pf3D7_01_v3-;Alias=;ID=PF3D7_1143100-18-Pf3D7_01_v3;pvalue=0.00964;sequence=GTCCTC;
Pf3D7_01_v3	fimo	nucleotide_motif	205613	205618	33.2	+	.	Name=PF3D7_1143100_Pf3D7_01_v3+;Alias=;ID=PF3D7_1143100-1-Pf3D7_01_v3;pvalue=0.000479;sequence=GGTACC;
Pf3D7_01_v3	fimo	nucleotide_motif	205613	205618	33.2	-	.	Name=PF3D7_1143100_Pf3D7_01_v3-;Alias=;ID=PF3D7_1143100-2-Pf3D7_01_v3;pvalue=0.000479;sequence=GGTACC;
Pf3D7_01_v3	fimo	nucleotide_motif	204963	204968	28.5	+	.	Name=PF3D7_1143100_Pf3D7_01_v3+;Alias=;ID=PF3D7_1143100-3-Pf3D7_01_v3;pvalue=0.0014;sequence=CCTAGA;
Pf3D7_01_v3	fimo	nucleotide_motif	204963	204968	28.5	-	.	Name=PF3D7_1143100_Pf3D7_01_v3-;Alias=;ID=PF3D7_1143100-4-Pf3D7_01_v3;pvalue=0.0014;sequence=TCTAGG;
Pf3D7_01_v3	fimo	nucleotide_motif	205214	205219	25.4	+	.	Name=PF3D7_1143100_Pf3D7_01_v3+;Alias=;ID=PF3D7_1143100-5-Pf3D7_01_v3;pvalue=0.00291;sequence=CCTCAC;
Pf3D7_01_v3	fimo	nucleotide_motif	205214	205219	25.4	-	.	Name=PF3D7_1143100_Pf3D7_01_v3-;Alias=;ID=PF3D7_1143100-6-Pf3D7_01_v3;pvalue=0.00291;sequence=GTGAGG;
Pf3D7_01_v3	fimo	nucleotide_motif	205362	205367	24.4	+	.	Name=PF3D7_1143100_Pf3D7_01_v3+;Alias=;ID=PF3D7_1143100-7-Pf3D7_01_v3;pvalue=0.00364;sequence=TCTATC;
Pf3D7_01_v3	fimo	nucleotide_motif	205362	205367	24.4	-	.	Name=PF3D7_1143100_Pf3D7_01_v3-;Alias=;ID=PF3D7_1143100-8-Pf3D7_01_v3;pvalue=0.00364;sequence=GATAGA;
Pf3D7_01_v3	fimo	nucleotide_motif	204888	204893	22.2	+	.	Name=PF3D7_1143100_Pf3D7_01_v3+;Alias=;ID=PF3D7_1143100-9-Pf3D7_01_v3;pvalue=0.00604;sequence=TTTAGC;
Pf3D7_01_v3	fimo	nucleotide_motif	204888	204893	22.2	-	.	Name=PF3D7_1143100_Pf3D7_01_v3-;Alias=;ID=PF3D7_1143100-10-Pf3D7_01_v3;pvalue=0.00604;sequence=GCTAAA;
Pf3D7_01_v3	fimo	nucleotide_motif	205041	205046	21.9	+	.	Name=PF3D7_1143100_Pf3D7_01_v3+;Alias=;ID=PF3D7_1143100-11-Pf3D7_01_v3;pvalue=0.0064;sequence=GTTCTC;
Pf3D7_01_v3	fimo	nucleotide_motif	205041	205046	21.9	-	.	Name=PF3D7_1143100_Pf3D7_01_v3-;Alias=;ID=PF3D7_1143100-12-Pf3D7_01_v3;pvalue=0.0064;sequence=GAGAAC;
Pf3D7_01_v3	fimo	nucleotide_motif	204880	204885	21.8	+	.	Name=PF3D7_1143100_Pf3D7_01_v3+;Alias=;ID=PF3D7_1143100-13-Pf3D7_01_v3;pvalue=0.0066;sequence=TCTAGA;
Pf3D7_01_v3	fimo	nucleotide_motif	204880	204885	21.8	-	.	Name=PF3D7_1143100_Pf3D7_01_v3-;Alias=;ID=PF3D7_1143100-14-Pf3D7_01_v3;pvalue=0.0066;sequence=TCTAGA;
Pf3D7_01_v3	fimo	nucleotide_motif	204958	204963	21.6	+	.	Name=PF3D7_1143100_Pf3D7_01_v3+;Alias=;ID=PF3D7_1143100-15-Pf3D7_01_v3;pvalue=0.00685;sequence=TCTCTC;
Pf3D7_01_v3	fimo	nucleotide_motif	204958	204963	21.6	-	.	Name=PF3D7_1143100_Pf3D7_01_v3-;Alias=;ID=PF3D7_1143100-16-Pf3D7_01_v3;pvalue=0.00685;sequence=GAGAGA;
Pf3D7_01_v3	fimo	nucleotide_motif	205077	205082	21.5	+	.	Name=PF3D7_1143100_Pf3D7_01_v3+;Alias=;ID=PF3D7_1143100-17-Pf3D7_01_v3;pvalue=0.00713;sequence=TCCAGG;
Pf3D7_01_v3	fimo	nucleotide_motif	205077	205082	21.5	-	.	Name=PF3D7_1143100_Pf3D7_01_v3-;Alias=;ID=PF3D7_1143100-18-Pf3D7_01_v3;pvalue=0.00713;sequence=CCTGGA;
Pf3D7_01_v3	fimo	nucleotide_motif	204933	204938	21.3	+	.	Name=PF3D7_1143100_Pf3D7_01_v3+;Alias=;ID=PF3D7_1143100-19-Pf3D7_01_v3;pvalue=0.00736;sequence=ACGAAC;
Pf3D7_01_v3	fimo	nucleotide_motif	204933	204938	21.3	-	.	Name=PF3D7_1143100_Pf3D7_01_v3-;Alias=;ID=PF3D7_1143100-20-Pf3D7_01_v3;pvalue=0.00736;sequence=GTTCGT;
Pf3D7_01_v3	fimo	nucleotide_motif	205157	205162	21.3	+	.	Name=PF3D7_1143100_Pf3D7_01_v3+;Alias=;ID=PF3D7_1143100-21-Pf3D7_01_v3;pvalue=0.00736;sequence=ACGAAC;
Pf3D7_01_v3	fimo	nucleotide_motif	205157	205162	21.3	-	.	Name=PF3D7_1143100_Pf3D7_01_v3-;Alias=;ID=PF3D7_1143100-22-Pf3D7_01_v3;pvalue=0.00736;sequence=GTTCGT;
Pf3D7_01_v3	fimo	nucleotide_motif	205450	205455	20.9	+	.	Name=PF3D7_1143100_Pf3D7_01_v3+;Alias=;ID=PF3D7_1143100-23-Pf3D7_01_v3;pvalue=0.00807;sequence=ACCATC;
Pf3D7_01_v3	fimo	nucleotide_motif	205450	205455	20.9	-	.	Name=PF3D7_1143100_Pf3D7_01_v3-;Alias=;ID=PF3D7_1143100-24-Pf3D7_01_v3;pvalue=0.00807;sequence=GATGGT;
Pf3D7_01_v3	fimo	nucleotide_motif	205736	205741	20.9	+	.	Name=PF3D7_1143100_Pf3D7_01_v3+;Alias=;ID=PF3D7_1143100-25-Pf3D7_01_v3;pvalue=0.00807;sequence=GATGGT;
Pf3D7_01_v3	fimo	nucleotide_motif	205736	205741	20.9	-	.	Name=PF3D7_1143100_Pf3D7_01_v3-;Alias=;ID=PF3D7_1143100-26-Pf3D7_01_v3;pvalue=0.00807;sequence=ACCATC;
Pf3D7_01_v3	fimo	nucleotide_motif	205228	205233	20.7	+	.	Name=PF3D7_1143100_Pf3D7_01_v3+;Alias=;ID=PF3D7_1143100-27-Pf3D7_01_v3;pvalue=0.00856;sequence=TCCATC;
Pf3D7_01_v3	fimo	nucleotide_motif	205228	205233	20.7	-	.	Name=PF3D7_1143100_Pf3D7_01_v3-;Alias=;ID=PF3D7_1143100-28-Pf3D7_01_v3;pvalue=0.00856;sequence=GATGGA;
Pf3D7_01_v3	fimo	nucleotide_motif	204929	204934	20.5	+	.	Name=PF3D7_1143100_Pf3D7_01_v3+;Alias=;ID=PF3D7_1143100-29-Pf3D7_01_v3;pvalue=0.00892;sequence=ACCAAC;
Pf3D7_01_v3	fimo	nucleotide_motif	204929	204934	20.5	-	.	Name=PF3D7_1143100_Pf3D7_01_v3-;Alias=;ID=PF3D7_1143100-30-Pf3D7_01_v3;pvalue=0.00892;sequence=GTTGGT;
Pf3D7_01_v3	fimo	nucleotide_motif	205767	205772	20.2	+	.	Name=PF3D7_1143100_Pf3D7_01_v3+;Alias=;ID=PF3D7_1143100-31-Pf3D7_01_v3;pvalue=0.00964;sequence=GTCCTC;
Pf3D7_01_v3	fimo	nucleotide_motif	205767	205772	20.2	-	.	Name=PF3D7_1143100_Pf3D7_01_v3-;Alias=;ID=PF3D7_1143100-32-Pf3D7_01_v3;pvalue=0.00964;sequence=GAGGAC;
Pf3D7_01_v3	fimo	nucleotide_motif	214984	214989	33.5	+	.	Name=PF3D7_1143100_Pf3D7_01_v3+;Alias=;ID=PF3D7_1143100-1-Pf3D7_01_v3;pvalue=0.000443;sequence=TCTGGC;
Pf3D7_01_v3	fimo	nucleotide_motif	214984	214989	33.5	-	.	Name=PF3D7_1143100_Pf3D7_01_v3-;Alias=;ID=PF3D7_1143100-2-Pf3D7_01_v3;pvalue=0.000443;sequence=GCCAGA;
Pf3D7_01_v3	fimo	nucleotide_motif	214631	214636	25.6	+	.	Name=PF3D7_1143100_Pf3D7_01_v3+;Alias=;ID=PF3D7_1143100-3-Pf3D7_01_v3;pvalue=0.00274;sequence=GATAAC;
Pf3D7_01_v3	fimo	nucleotide_motif	214631	214636	25.6	-	.	Name=PF3D7_1143100_Pf3D7_01_v3-;Alias=;ID=PF3D7_1143100-4-Pf3D7_01_v3;pvalue=0.00274;sequence=GTTATC;
Pf3D7_01_v3	fimo	nucleotide_motif	214936	214941	25.4	+	.	Name=PF3D7_1143100_Pf3D7_01_v3+;Alias=;ID=PF3D7_1143100-5-Pf3D7_01_v3;pvalue=0.00291;sequence=CCGAAC;
Pf3D7_01_v3	fimo	nucleotide_motif	214936	214941	25.4	-	.	Name=PF3D7_1143100_Pf3D7_01_v3-;Alias=;ID=PF3D7_1143100-6-Pf3D7_01_v3;pvalue=0.00291;sequence=GTTCGG;
Pf3D7_01_v3	fimo	nucleotide_motif	214184	214189	23	+	.	Name=PF3D7_1143100_Pf3D7_01_v3+;Alias=;ID=PF3D7_1143100-7-Pf3D7_01_v3;pvalue=0.00498;sequence=GTTAAC;
Pf3D7_01_v3	fimo	nucleotide_motif	214184	214189	23	-	.	Name=PF3D7_1143100_Pf3D7_01_v3-;Alias=;ID=PF3D7_1143100-8-Pf3D7_01_v3;pvalue=0.00498;sequence=GTTAAC;
Pf3D7_01_v3	fimo	nucleotide_motif	214976	214981	22	+	.	Name=PF3D7_1143100_Pf3D7_01_v3+;Alias=;ID=PF3D7_1143100-9-Pf3D7_01_v3;pvalue=0.00627;sequence=GAGAGT;
Pf3D7_01_v3	fimo	nucleotide_motif	214976	214981	22	-	.	Name=PF3D7_1143100_Pf3D7_01_v3-;Alias=;ID=PF3D7_1143100-10-Pf3D7_01_v3;pvalue=0.00627;sequence=ACTCTC;
Pf3D7_01_v3	fimo	nucleotide_motif	214187	214192	20.9	+	.	Name=PF3D7_1143100_Pf3D7_01_v3+;Alias=;ID=PF3D7_1143100-11-Pf3D7_01_v3;pvalue=0.00807;sequence=AACAGC;
Pf3D7_01_v3	fimo	nucleotide_motif	214187	214192	20.9	-	.	Name=PF3D7_1143100_Pf3D7_01_v3-;Alias=;ID=PF3D7_1143100-12-Pf3D7_01_v3;pvalue=0.00807;sequence=GCTGTT;
Pf3D7_01_v3	fimo	nucleotide_motif	214239	214244	20.9	+	.	Name=PF3D7_1143100_Pf3D7_01_v3+;Alias=;ID=PF3D7_1143100-13-Pf3D7_01_v3;pvalue=0.0082;sequence=GTTGTC;
Pf3D7_01_v3	fimo	nucleotide_motif	214239	214244	20.9	-	.	Name=PF3D7_1143100_Pf3D7_01_v3-;Alias=;ID=PF3D7_1143100-14-Pf3D7_01_v3;pvalue=0.0082;sequence=GACAAC;
Pf3D7_01_v3	fimo	nucleotide_motif	214176	214181	20.5	+	.	Name=PF3D7_1143100_Pf3D7_01_v3+;Alias=;ID=PF3D7_1143100-15-Pf3D7_01_v3;pvalue=0.00898;sequence=GTTGAC;
Pf3D7_01_v3	fimo	nucleotide_motif	214176	214181	20.5	-	.	Name=PF3D7_1143100_Pf3D7_01_v3-;Alias=;ID=PF3D7_1143100-16-Pf3D7_01_v3;pvalue=0.00898;sequence=GTCAAC;
Pf3D7_01_v3	fimo	nucleotide_motif	214929	214934	20.2	+	.	Name=PF3D7_1143100_Pf3D7_01_v3+;Alias=;ID=PF3D7_1143100-17-Pf3D7_01_v3;pvalue=0.00957;sequence=GCCAAA;
Pf3D7_01_v3	fimo	nucleotide_motif	214929	214934	20.2	-	.	Name=PF3D7_1143100_Pf3D7_01_v3-;Alias=;ID=PF3D7_1143100-18-Pf3D7_01_v3;pvalue=0.00957;sequence=TTTGGC;
Pf3D7_01_v3	fimo	nucleotide_motif	220044	220049	36.7	+	.	Name=PF3D7_1143100_Pf3D7_01_v3+;Alias=;ID=PF3D7_1143100-1-Pf3D7_01_v3;pvalue=0.000216;sequence=GCTAAC;
Pf3D7_01_v3	fimo	nucleotide_motif	220044	220049	36.7	-	.	Name=PF3D7_1143100_Pf3D7_01_v3-;Alias=;ID=PF3D7_1143100-2-Pf3D7_01_v3;pvalue=0.000216;sequence=GTTAGC;
Pf3D7_01_v3	fimo	nucleotide_motif	219761	219766	35.6	+	.	Name=PF3D7_1143100_Pf3D7_01_v3+;Alias=;ID=PF3D7_1143100-3-Pf3D7_01_v3;pvalue=0.000273;sequence=GCTAGA;
Pf3D7_01_v3	fimo	nucleotide_motif	219761	219766	35.6	-	.	Name=PF3D7_1143100_Pf3D7_01_v3-;Alias=;ID=PF3D7_1143100-4-Pf3D7_01_v3;pvalue=0.000273;sequence=TCTAGC;
Pf3D7_01_v3	fimo	nucleotide_motif	219757	219762	26.4	+	.	Name=PF3D7_1143100_Pf3D7_01_v3+;Alias=;ID=PF3D7_1143100-5-Pf3D7_01_v3;pvalue=0.00227;sequence=AATAGC;
Pf3D7_01_v3	fimo	nucleotide_motif	219757	219762	26.4	-	.	Name=PF3D7_1143100_Pf3D7_01_v3-;Alias=;ID=PF3D7_1143100-6-Pf3D7_01_v3;pvalue=0.00227;sequence=GCTATT;
Pf3D7_01_v3	fimo	nucleotide_motif	219789	219794	24.4	+	.	Name=PF3D7_1143100_Pf3D7_01_v3+;Alias=;ID=PF3D7_1143100-7-Pf3D7_01_v3;pvalue=0.00364;sequence=GCTATA;
Pf3D7_01_v3	fimo	nucleotide_motif	219789	219794	24.4	-	.	Name=PF3D7_1143100_Pf3D7_01_v3-;Alias=;ID=PF3D7_1143100-8-Pf3D7_01_v3;pvalue=0.00364;sequence=TATAGC;
Pf3D7_01_v3	fimo	nucleotide_motif	220208	220213	21.6	+	.	Name=PF3D7_1143100_Pf3D7_01_v3+;Alias=;ID=PF3D7_1143100-9-Pf3D7_01_v3;pvalue=0.00691;sequence=CCCAAC;
Pf3D7_01_v3	fimo	nucleotide_motif	220208	220213	21.6	-	.	Name=PF3D7_1143100_Pf3D7_01_v3-;Alias=;ID=PF3D7_1143100-10-Pf3D7_01_v3;pvalue=0.00691;sequence=GTTGGG;
Pf3D7_01_v3	fimo	nucleotide_motif	220355	220360	21.6	+	.	Name=PF3D7_1143100_Pf3D7_01_v3+;Alias=;ID=PF3D7_1143100-11-Pf3D7_01_v3;pvalue=0.00695;sequence=ACCACC;
Pf3D7_01_v3	fimo	nucleotide_motif	220355	220360	21.6	-	.	Name=PF3D7_1143100_Pf3D7_01_v3-;Alias=;ID=PF3D7_1143100-12-Pf3D7_01_v3;pvalue=0.00695;sequence=GGTGGT;
Pf3D7_01_v3	fimo	nucleotide_motif	220321	220326	21.3	+	.	Name=PF3D7_1143100_Pf3D7_01_v3+;Alias=;ID=PF3D7_1143100-13-Pf3D7_01_v3;pvalue=0.00742;sequence=GTGAAC;
Pf3D7_01_v3	fimo	nucleotide_motif	220321	220326	21.3	-	.	Name=PF3D7_1143100_Pf3D7_01_v3-;Alias=;ID=PF3D7_1143100-14-Pf3D7_01_v3;pvalue=0.00742;sequence=GTTCAC;
Pf3D7_01_v3	fimo	nucleotide_motif	220351	220356	21.3	+	.	Name=PF3D7_1143100_Pf3D7_01_v3+;Alias=;ID=PF3D7_1143100-15-Pf3D7_01_v3;pvalue=0.00742;sequence=GTTCAC;
Pf3D7_01_v3	fimo	nucleotide_motif	220351	220356	21.3	-	.	Name=PF3D7_1143100_Pf3D7_01_v3-;Alias=;ID=PF3D7_1143100-16-Pf3D7_01_v3;pvalue=0.00742;sequence=GTGAAC;
Pf3D7_01_v3	fimo	nucleotide_motif	219785	219790	20.9	+	.	Name=PF3D7_1143100_Pf3D7_01_v3+;Alias=;ID=PF3D7_1143100-17-Pf3D7_01_v3;pvalue=0.00807;sequence=AATGGC;
Pf3D7_01_v3	fimo	nucleotide_motif	219785	219790	20.9	-	.	Name=PF3D7_1143100_Pf3D7_01_v3-;Alias=;ID=PF3D7_1143100-18-Pf3D7_01_v3;pvalue=0.00807;sequence=GCCATT;
Pf3D7_01_v3	fimo	nucleotide_motif	220358	220363	20.9	+	.	Name=PF3D7_1143100_Pf3D7_01_v3+;Alias=;ID=PF3D7_1143100-19-Pf3D7_01_v3;pvalue=0.00807;sequence=ACCATC;
Pf3D7_01_v3	fimo	nucleotide_motif	220358	220363	20.9	-	.	Name=PF3D7_1143100_Pf3D7_01_v3-;Alias=;ID=PF3D7_1143100-20-Pf3D7_01_v3;pvalue=0.00807;sequence=GATGGT;
Pf3D7_01_v3	fimo	nucleotide_motif	219956	219961	20.7	+	.	Name=PF3D7_1143100_Pf3D7_01_v3+;Alias=;ID=PF3D7_1143100-21-Pf3D7_01_v3;pvalue=0.00856;sequence=GCTGTA;
Pf3D7_01_v3	fimo	nucleotide_motif	219956	219961	20.7	-	.	Name=PF3D7_1143100_Pf3D7_01_v3-;Alias=;ID=PF3D7_1143100-22-Pf3D7_01_v3;pvalue=0.00856;sequence=TACAGC;
Pf3D7_01_v3	fimo	nucleotide_motif	219854	219859	20.4	+	.	Name=PF3D7_1143100_Pf3D7_01_v3+;Alias=;ID=PF3D7_1143100-23-Pf3D7_01_v3;pvalue=0.00906;sequence=CCTTGG;
Pf3D7_01_v3	fimo	nucleotide_motif	219854	219859	20.4	-	.	Name=PF3D7_1143100_Pf3D7_01_v3-;Alias=;ID=PF3D7_1143100-24-Pf3D7_01_v3;pvalue=0.00906;sequence=CCAAGG;
Pf3D7_01_v3	fimo	nucleotide_motif	224830	224835	33.5	+	.	Name=PF3D7_1143100_Pf3D7_01_v3+;Alias=;ID=PF3D7_1143100-1-Pf3D7_01_v3;pvalue=0.000443;sequence=TCCAGC;
Pf3D7_01_v3	fimo	nucleotide_motif	224830	224835	33.5	-	.	Name=PF3D7_1143100_Pf3D7_01_v3-;Alias=;ID=PF3D7_1143100-2-Pf3D7_01_v3;pvalue=0.000443;sequence=GCTGGA;
Pf3D7_01_v3	fimo	nucleotide_motif	224840	224845	28.5	+	.	Name=PF3D7_1143100_Pf3D7_01_v3+;Alias=;ID=PF3D7_1143100-3-Pf3D7_01_v3;pvalue=0.0014;sequence=CCTAGA;
Pf3D7_01_v3	fimo	nucleotide_motif	224840	224845	28.5	-	.	Name=PF3D7_1143100_Pf3D7_01_v3-;Alias=;ID=PF3D7_1143100-4-Pf3D7_01_v3;pvalue=0.0014;sequence=TCTAGG;
Pf3D7_01_v3	fimo	nucleotide_motif	225295	225300	25.4	+	.	Name=PF3D7_1143100_Pf3D7_01_v3+;Alias=;ID=PF3D7_1143100-5-Pf3D7_01_v3;pvalue=0.00285;sequence=GTAAGC;
Pf3D7_01_v3	fimo	nucleotide_motif	225295	225300	25.4	-	.	Name=PF3D7_1143100_Pf3D7_01_v3-;Alias=;ID=PF3D7_1143100-6-Pf3D7_01_v3;pvalue=0.00285;sequence=GCTTAC;
Pf3D7_01_v3	fimo	nucleotide_motif	224663	224668	25.4	+	.	Name=PF3D7_1143100_Pf3D7_01_v3+;Alias=;ID=PF3D7_1143100-7-Pf3D7_01_v3;pvalue=0.00287;sequence=ACTCGG;
Pf3D7_01_v3	fimo	nucleotide_motif	224663	224668	25.4	-	.	Name=PF3D7_1143100_Pf3D7_01_v3-;Alias=;ID=PF3D7_1143100-8-Pf3D7_01_v3;pvalue=0.00287;sequence=CCGAGT;
Pf3D7_01_v3	fimo	nucleotide_motif	224505	224510	23	+	.	Name=PF3D7_1143100_Pf3D7_01_v3+;Alias=;ID=PF3D7_1143100-9-Pf3D7_01_v3;pvalue=0.00498;sequence=GCTGTG;
Pf3D7_01_v3	fimo	nucleotide_motif	224505	224510	23	-	.	Name=PF3D7_1143100_Pf3D7_01_v3-;Alias=;ID=PF3D7_1143100-10-Pf3D7_01_v3;pvalue=0.00498;sequence=CACAGC;
Pf3D7_01_v3	fimo	nucleotide_motif	224788	224793	23	+	.	Name=PF3D7_1143100_Pf3D7_01_v3+;Alias=;ID=PF3D7_1143100-11-Pf3D7_01_v3;pvalue=0.00498;sequence=GACAGG;
Pf3D7_01_v3	fimo	nucleotide_motif	224788	224793	23	-	.	Name=PF3D7_1143100_Pf3D7_01_v3-;Alias=;ID=PF3D7_1143100-12-Pf3D7_01_v3;pvalue=0.00498;sequence=CCTGTC;
Pf3D7_01_v3	fimo	nucleotide_motif	224855	224860	23	+	.	Name=PF3D7_1143100_Pf3D7_01_v3+;Alias=;ID=PF3D7_1143100-13-Pf3D7_01_v3;pvalue=0.00498;sequence=GTTAAC;
Pf3D7_01_v3	fimo	nucleotide_motif	224855	224860	23	-	.	Name=PF3D7_1143100_Pf3D7_01_v3-;Alias=;ID=PF3D7_1143100-14-Pf3D7_01_v3;pvalue=0.00498;sequence=GTTAAC;
Pf3D7_01_v3	fimo	nucleotide_motif	225123	225128	23	+	.	Name=PF3D7_1143100_Pf3D7_01_v3+;Alias=;ID=PF3D7_1143100-15-Pf3D7_01_v3;pvalue=0.00498;sequence=GTTAAC;
Pf3D7_01_v3	fimo	nucleotide_motif	225123	225128	23	-	.	Name=PF3D7_1143100_Pf3D7_01_v3-;Alias=;ID=PF3D7_1143100-16-Pf3D7_01_v3;pvalue=0.00498;sequence=GTTAAC;
Pf3D7_01_v3	fimo	nucleotide_motif	224674	224679	21.3	+	.	Name=PF3D7_1143100_Pf3D7_01_v3+;Alias=;ID=PF3D7_1143100-17-Pf3D7_01_v3;pvalue=0.00736;sequence=GCTCAT;
Pf3D7_01_v3	fimo	nucleotide_motif	224674	224679	21.3	-	.	Name=PF3D7_1143100_Pf3D7_01_v3-;Alias=;ID=PF3D7_1143100-18-Pf3D7_01_v3;pvalue=0.00736;sequence=ATGAGC;
Pf3D7_01_v3	fimo	nucleotide_motif	224524	224529	21.1	+	.	Name=PF3D7_1143100_Pf3D7_01_v3+;Alias=;ID=PF3D7_1143100-19-Pf3D7_01_v3;pvalue=0.00781;sequence=GTGAGA;
Pf3D7_01_v3	fimo	nucleotide_motif	224524	224529	21.1	-	.	Name=PF3D7_1143100_Pf3D7_01_v3-;Alias=;ID=PF3D7_1143100-20-Pf3D7_01_v3;pvalue=0.00781;sequence=TCTCAC;
Pf3D7_01_v3	fimo	nucleotide_motif	225029	225034	20.8	+	.	Name=PF3D7_1143100_Pf3D7_01_v3+;Alias=;ID=PF3D7_1143100-21-Pf3D7_01_v3;pvalue=0.00833;sequence=CCCCAC;
Pf3D7_01_v3	fimo	nucleotide_motif	225029	225034	20.8	-	.	Name=PF3D7_1143100_Pf3D7_01_v3-;Alias=;ID=PF3D7_1143100-22-Pf3D7_01_v3;pvalue=0.00833;sequence=GTGGGG;
Pf3D7_01_v3	fimo	nucleotide_motif	224816	224821	20.3	+	.	Name=PF3D7_1143100_Pf3D7_01_v3+;Alias=;ID=PF3D7_1143100-23-Pf3D7_01_v3;pvalue=0.00931;sequence=CATACC;
Pf3D7_01_v3	fimo	nucleotide_motif	224816	224821	20.3	-	.	Name=PF3D7_1143100_Pf3D7_01_v3-;Alias=;ID=PF3D7_1143100-24-Pf3D7_01_v3;pvalue=0.00931;sequence=GGTATG;
Pf3D7_01_v3	fimo	nucleotide_motif	225375	225380	20.2	+	.	Name=PF3D7_1143100_Pf3D7_01_v3+;Alias=;ID=PF3D7_1143100-25-Pf3D7_01_v3;pvalue=0.00957;sequence=TTTGGC;
Pf3D7_01_v3	fimo	nucleotide_motif	225375	225380	20.2	-	.	Name=PF3D7_1143100_Pf3D7_01_v3-;Alias=;ID=PF3D7_1143100-26-Pf3D7_01_v3;pvalue=0.00957;sequence=GCCAAA;
Pf3D7_01_v3	fimo	nucleotide_motif	226414	226419	31.6	+	.	Name=PF3D7_1143100_Pf3D7_01_v3+;Alias=;ID=PF3D7_1143100-1-Pf3D7_01_v3;pvalue=0.000697;sequence=GGAAGC;
Pf3D7_01_v3	fimo	nucleotide_motif	226414	226419	31.6	-	.	Name=PF3D7_1143100_Pf3D7_01_v3-;Alias=;ID=PF3D7_1143100-2-Pf3D7_01_v3;pvalue=0.000697;sequence=GCTTCC;
Pf3D7_01_v3	fimo	nucleotide_motif	226530	226535	29.8	+	.	Name=PF3D7_1143100_Pf3D7_01_v3+;Alias=;ID=PF3D7_1143100-3-Pf3D7_01_v3;pvalue=0.00105;sequence=GGTAAC;
Pf3D7_01_v3	fimo	nucleotide_motif	226530	226535	29.8	-	.	Name=PF3D7_1143100_Pf3D7_01_v3-;Alias=;ID=PF3D7_1143100-4-Pf3D7_01_v3;pvalue=0.00105;sequence=GTTACC;
Pf3D7_01_v3	fimo	nucleotide_motif	226196	226201	28	+	.	Name=PF3D7_1143100_Pf3D7_01_v3+;Alias=;ID=PF3D7_1143100-5-Pf3D7_01_v3;pvalue=0.00158;sequence=GGGTGC;
Pf3D7_01_v3	fimo	nucleotide_motif	226196	226201	28	-	.	Name=PF3D7_1143100_Pf3D7_01_v3-;Alias=;ID=PF3D7_1143100-6-Pf3D7_01_v3;pvalue=0.00158;sequence=GCACCC;
Pf3D7_01_v3	fimo	nucleotide_motif	226200	226205	26.4	+	.	Name=PF3D7_1143100_Pf3D7_01_v3+;Alias=;ID=PF3D7_1143100-7-Pf3D7_01_v3;pvalue=0.00227;sequence=GCTATT;
Pf3D7_01_v3	fimo	nucleotide_motif	226200	226205	26.4	-	.	Name=PF3D7_1143100_Pf3D7_01_v3-;Alias=;ID=PF3D7_1143100-8-Pf3D7_01_v3;pvalue=0.00227;sequence=AATAGC;
Pf3D7_01_v3	fimo	nucleotide_motif	226260	226265	25.6	+	.	Name=PF3D7_1143100_Pf3D7_01_v3+;Alias=;ID=PF3D7_1143100-9-Pf3D7_01_v3;pvalue=0.00274;sequence=GATAAC;
Pf3D7_01_v3	fimo	nucleotide_motif	226260	226265	25.6	-	.	Name=PF3D7_1143100_Pf3D7_01_v3-;Alias=;ID=PF3D7_1143100-10-Pf3D7_01_v3;pvalue=0.00274;sequence=GTTATC;
Pf3D7_01_v3	fimo	nucleotide_motif	226922	226927	25.3	+	.	Name=PF3D7_1143100_Pf3D7_01_v3+;Alias=;ID=PF3D7_1143100-11-Pf3D7_01_v3;pvalue=0.00295;sequence=ACGACC;
Pf3D7_01_v3	fimo	nucleotide_motif	226922	226927	25.3	-	.	Name=PF3D7_1143100_Pf3D7_01_v3-;Alias=;ID=PF3D7_1143100-12-Pf3D7_01_v3;pvalue=0.00295;sequence=GGTCGT;
Pf3D7_01_v3	fimo	nucleotide_motif	226182	226187	24.1	+	.	Name=PF3D7_1143100_Pf3D7_01_v3+;Alias=;ID=PF3D7_1143100-13-Pf3D7_01_v3;pvalue=0.00387;sequence=TCGAGG;
Pf3D7_01_v3	fimo	nucleotide_motif	226182	226187	24.1	-	.	Name=PF3D7_1143100_Pf3D7_01_v3-;Alias=;ID=PF3D7_1143100-14-Pf3D7_01_v3;pvalue=0.00387;sequence=CCTCGA;
Pf3D7_01_v3	fimo	nucleotide_motif	226784	226789	22.2	+	.	Name=PF3D7_1143100_Pf3D7_01_v3+;Alias=;ID=PF3D7_1143100-15-Pf3D7_01_v3;pvalue=0.00604;sequence=TCTAAC;
Pf3D7_01_v3	fimo	nucleotide_motif	226784	226789	22.2	-	.	Name=PF3D7_1143100_Pf3D7_01_v3-;Alias=;ID=PF3D7_1143100-16-Pf3D7_01_v3;pvalue=0.00604;sequence=GTTAGA;
Pf3D7_01_v3	fimo	nucleotide_motif	226582	226587	21.9	+	.	Name=PF3D7_1143100_Pf3D7_01_v3+;Alias=;ID=PF3D7_1143100-17-Pf3D7_01_v3;pvalue=0.0064;sequence=GAGAAC;
Pf3D7_01_v3	fimo	nucleotide_motif	226582	226587	21.9	-	.	Name=PF3D7_1143100_Pf3D7_01_v3-;Alias=;ID=PF3D7_1143100-18-Pf3D7_01_v3;pvalue=0.0064;sequence=GTTCTC;
Pf3D7_01_v3	fimo	nucleotide_motif	226983	226988	21.8	+	.	Name=PF3D7_1143100_Pf3D7_01_v3+;Alias=;ID=PF3D7_1143100-19-Pf3D7_01_v3;pvalue=0.00662;sequence=CCCAGT;
Pf3D7_01_v3	fimo	nucleotide_motif	226983	226988	21.8	-	.	Name=PF3D7_1143100_Pf3D7_01_v3-;Alias=;ID=PF3D7_1143100-20-Pf3D7_01_v3;pvalue=0.00662;sequence=ACTGGG;
Pf3D7_01_v3	fimo	nucleotide_motif	226226	226231	21.5	+	.	Name=PF3D7_1143100_Pf3D7_01_v3+;Alias=;ID=PF3D7_1143100-21-Pf3D7_01_v3;pvalue=0.00711;sequence=ACTCGT;
Pf3D7_01_v3	fimo	nucleotide_motif	226226	226231	21.5	-	.	Name=PF3D7_1143100_Pf3D7_01_v3-;Alias=;ID=PF3D7_1143100-22-Pf3D7_01_v3;pvalue=0.00711;sequence=ACGAGT;
Pf3D7_01_v3	fimo	nucleotide_motif	226265	226270	21.5	+	.	Name=PF3D7_1143100_Pf3D7_01_v3+;Alias=;ID=PF3D7_1143100-23-Pf3D7_01_v3;pvalue=0.00713;sequence=CCTGGA;
Pf3D7_01_v3	fimo	nucleotide_motif	226265	226270	21.5	-	.	Name=PF3D7_1143100_Pf3D7_01_v3-;Alias=;ID=PF3D7_1143100-24-Pf3D7_01_v3;pvalue=0.00713;sequence=TCCAGG;
Pf3D7_01_v3	fimo	nucleotide_motif	226187	226192	21.3	+	.	Name=PF3D7_1143100_Pf3D7_01_v3+;Alias=;ID=PF3D7_1143100-25-Pf3D7_01_v3;pvalue=0.00736;sequence=GCTCAT;
Pf3D7_01_v3	fimo	nucleotide_motif	226187	226192	21.3	-	.	Name=PF3D7_1143100_Pf3D7_01_v3-;Alias=;ID=PF3D7_1143100-26-Pf3D7_01_v3;pvalue=0.00736;sequence=ATGAGC;
Pf3D7_01_v3	fimo	nucleotide_motif	226987	226992	21.1	+	.	Name=PF3D7_1143100_Pf3D7_01_v3+;Alias=;ID=PF3D7_1143100-27-Pf3D7_01_v3;pvalue=0.00781;sequence=GTGAGA;
Pf3D7_01_v3	fimo	nucleotide_motif	226987	226992	21.1	-	.	Name=PF3D7_1143100_Pf3D7_01_v3-;Alias=;ID=PF3D7_1143100-28-Pf3D7_01_v3;pvalue=0.00781;sequence=TCTCAC;
Pf3D7_01_v3	fimo	nucleotide_motif	226180	226185	20.8	+	.	Name=PF3D7_1143100_Pf3D7_01_v3+;Alias=;ID=PF3D7_1143100-29-Pf3D7_01_v3;pvalue=0.00829;sequence=TCTCGA;
Pf3D7_01_v3	fimo	nucleotide_motif	226180	226185	20.8	-	.	Name=PF3D7_1143100_Pf3D7_01_v3-;Alias=;ID=PF3D7_1143100-30-Pf3D7_01_v3;pvalue=0.00829;sequence=TCGAGA;
Pf3D7_01_v3	fimo	nucleotide_motif	226193	226198	20.8	+	.	Name=PF3D7_1143100_Pf3D7_01_v3+;Alias=;ID=PF3D7_1143100-31-Pf3D7_01_v3;pvalue=0.00833;sequence=GTGGGG;
Pf3D7_01_v3	fimo	nucleotide_motif	226193	226198	20.8	-	.	Name=PF3D7_1143100_Pf3D7_01_v3-;Alias=;ID=PF3D7_1143100-32-Pf3D7_01_v3;pvalue=0.00833;sequence=CCCCAC;
Pf3D7_01_v3	fimo	nucleotide_motif	226519	226524	20.7	+	.	Name=PF3D7_1143100_Pf3D7_01_v3+;Alias=;ID=PF3D7_1143100-33-Pf3D7_01_v3;pvalue=0.00858;sequence=GCAGGA;
Pf3D7_01_v3	fimo	nucleotide_motif	226519	226524	20.7	-	.	Name=PF3D7_1143100_Pf3D7_01_v3-;Alias=;ID=PF3D7_1143100-34-Pf3D7_01_v3;pvalue=0.00858;sequence=TCCTGC;
Pf3D7_01_v3	fimo	nucleotide_motif	226162	226167	20.6	+	.	Name=PF3D7_1143100_Pf3D7_01_v3+;Alias=;ID=PF3D7_1143100-35-Pf3D7_01_v3;pvalue=0.00862;sequence=GTGCGT;
Pf3D7_01_v3	fimo	nucleotide_motif	226162	226167	20.6	-	.	Name=PF3D7_1143100_Pf3D7_01_v3-;Alias=;ID=PF3D7_1143100-36-Pf3D7_01_v3;pvalue=0.00862;sequence=ACGCAC;
Pf3D7_01_v3	fimo	nucleotide_motif	226338	226343	20.4	+	.	Name=PF3D7_1143100_Pf3D7_01_v3+;Alias=;ID=PF3D7_1143100-37-Pf3D7_01_v3;pvalue=0.00905;sequence=CCTATG;
Pf3D7_01_v3	fimo	nucleotide_motif	226338	226343	20.4	-	.	Name=PF3D7_1143100_Pf3D7_01_v3-;Alias=;ID=PF3D7_1143100-38-Pf3D7_01_v3;pvalue=0.00905;sequence=CATAGG;
Pf3D7_01_v3	fimo	nucleotide_motif	226229	226234	20.3	+	.	Name=PF3D7_1143100_Pf3D7_01_v3+;Alias=;ID=PF3D7_1143100-39-Pf3D7_01_v3;pvalue=0.00931;sequence=CGTATC;
Pf3D7_01_v3	fimo	nucleotide_motif	226229	226234	20.3	-	.	Name=PF3D7_1143100_Pf3D7_01_v3-;Alias=;ID=PF3D7_1143100-40-Pf3D7_01_v3;pvalue=0.00931;sequence=GATACG;
Pf3D7_01_v3	fimo	nucleotide_motif	228240	228245	28.4	+	.	Name=PF3D7_1143100_Pf3D7_01_v3+;Alias=;ID=PF3D7_1143100-1-Pf3D7_01_v3;pvalue=0.00145;sequence=CCGTGC;
Pf3D7_01_v3	fimo	nucleotide_motif	228240	228245	28.4	-	.	Name=PF3D7_1143100_Pf3D7_01_v3-;Alias=;ID=PF3D7_1143100-2-Pf3D7_01_v3;pvalue=0.00145;sequence=GCACGG;
Pf3D7_01_v3	fimo	nucleotide_motif	228158	228163	24.4	+	.	Name=PF3D7_1143100_Pf3D7_01_v3+;Alias=;ID=PF3D7_1143100-3-Pf3D7_01_v3;pvalue=0.00364;sequence=GCTATA;
Pf3D7_01_v3	fimo	nucleotide_motif	228158	228163	24.4	-	.	Name=PF3D7_1143100_Pf3D7_01_v3-;Alias=;ID=PF3D7_1143100-4-Pf3D7_01_v3;pvalue=0.00364;sequence=TATAGC;
Pf3D7_01_v3	fimo	nucleotide_motif	228330	228335	20.9	+	.	Name=PF3D7_1143100_Pf3D7_01_v3+;Alias=;ID=PF3D7_1143100-5-Pf3D7_01_v3;pvalue=0.00807;sequence=AATGGC;
Pf3D7_01_v3	fimo	nucleotide_motif	228330	228335	20.9	-	.	Name=PF3D7_1143100_Pf3D7_01_v3-;Alias=;ID=PF3D7_1143100-6-Pf3D7_01_v3;pvalue=0.00807;sequence=GCCATT;
Pf3D7_01_v3	fimo	nucleotide_motif	227475	227480	20.7	+	.	Name=PF3D7_1143100_Pf3D7_01_v3+;Alias=;ID=PF3D7_1143100-7-Pf3D7_01_v3;pvalue=0.00856;sequence=TCCATC;
Pf3D7_01_v3	fimo	nucleotide_motif	227475	227480	20.7	-	.	Name=PF3D7_1143100_Pf3D7_01_v3-;Alias=;ID=PF3D7_1143100-8-Pf3D7_01_v3;pvalue=0.00856;sequence=GATGGA;
Pf3D7_01_v3	fimo	nucleotide_motif	227551	227556	20.7	+	.	Name=PF3D7_1143100_Pf3D7_01_v3+;Alias=;ID=PF3D7_1143100-9-Pf3D7_01_v3;pvalue=0.00856;sequence=TCCATC;
Pf3D7_01_v3	fimo	nucleotide_motif	227551	227556	20.7	-	.	Name=PF3D7_1143100_Pf3D7_01_v3-;Alias=;ID=PF3D7_1143100-10-Pf3D7_01_v3;pvalue=0.00856;sequence=GATGGA;
Pf3D7_01_v3	fimo	nucleotide_motif	227631	227636	20.7	+	.	Name=PF3D7_1143100_Pf3D7_01_v3+;Alias=;ID=PF3D7_1143100-11-Pf3D7_01_v3;pvalue=0.00856;sequence=TCCATC;
Pf3D7_01_v3	fimo	nucleotide_motif	227631	227636	20.7	-	.	Name=PF3D7_1143100_Pf3D7_01_v3-;Alias=;ID=PF3D7_1143100-12-Pf3D7_01_v3;pvalue=0.00856;sequence=GATGGA;
Pf3D7_01_v3	fimo	nucleotide_motif	228324	228329	20.6	+	.	Name=PF3D7_1143100_Pf3D7_01_v3+;Alias=;ID=PF3D7_1143100-13-Pf3D7_01_v3;pvalue=0.00862;sequence=ACGCAC;
Pf3D7_01_v3	fimo	nucleotide_motif	228324	228329	20.6	-	.	Name=PF3D7_1143100_Pf3D7_01_v3-;Alias=;ID=PF3D7_1143100-14-Pf3D7_01_v3;pvalue=0.00862;sequence=GTGCGT;
Pf3D7_01_v3	fimo	nucleotide_motif	228147	228152	20.3	+	.	Name=PF3D7_1143100_Pf3D7_01_v3+;Alias=;ID=PF3D7_1143100-15-Pf3D7_01_v3;pvalue=0.00931;sequence=CATACC;
Pf3D7_01_v3	fimo	nucleotide_motif	228147	228152	20.3	-	.	Name=PF3D7_1143100_Pf3D7_01_v3-;Alias=;ID=PF3D7_1143100-16-Pf3D7_01_v3;pvalue=0.00931;sequence=GGTATG;
Pf3D7_01_v3	fimo	nucleotide_motif	235334	235339	31.2	+	.	Name=PF3D7_1143100_Pf3D7_01_v3+;Alias=;ID=PF3D7_1143100-1-Pf3D7_01_v3;pvalue=0.000766;sequence=CCTAGT;
Pf3D7_01_v3	fimo	nucleotide_motif	235334	235339	31.2	-	.	Name=PF3D7_1143100_Pf3D7_01_v3-;Alias=;ID=PF3D7_1143100-2-Pf3D7_01_v3;pvalue=0.000766;sequence=ACTAGG;
Pf3D7_01_v3	fimo	nucleotide_motif	234628	234633	25.3	+	.	Name=PF3D7_1143100_Pf3D7_01_v3+;Alias=;ID=PF3D7_1143100-3-Pf3D7_01_v3;pvalue=0.00295;sequence=AGGAGC;
Pf3D7_01_v3	fimo	nucleotide_motif	234628	234633	25.3	-	.	Name=PF3D7_1143100_Pf3D7_01_v3-;Alias=;ID=PF3D7_1143100-4-Pf3D7_01_v3;pvalue=0.00295;sequence=GCTCCT;
Pf3D7_01_v3	fimo	nucleotide_motif	234632	234637	24.4	+	.	Name=PF3D7_1143100_Pf3D7_01_v3+;Alias=;ID=PF3D7_1143100-5-Pf3D7_01_v3;pvalue=0.00364;sequence=GCTATA;
Pf3D7_01_v3	fimo	nucleotide_motif	234632	234637	24.4	-	.	Name=PF3D7_1143100_Pf3D7_01_v3-;Alias=;ID=PF3D7_1143100-6-Pf3D7_01_v3;pvalue=0.00364;sequence=TATAGC;
Pf3D7_01_v3	fimo	nucleotide_motif	234521	234526	21.9	+	.	Name=PF3D7_1143100_Pf3D7_01_v3+;Alias=;ID=PF3D7_1143100-7-Pf3D7_01_v3;pvalue=0.0064;sequence=GTTCTC;
Pf3D7_01_v3	fimo	nucleotide_motif	234521	234526	21.9	-	.	Name=PF3D7_1143100_Pf3D7_01_v3-;Alias=;ID=PF3D7_1143100-8-Pf3D7_01_v3;pvalue=0.0064;sequence=GAGAAC;
Pf3D7_01_v3	fimo	nucleotide_motif	234767	234772	21.9	+	.	Name=PF3D7_1143100_Pf3D7_01_v3+;Alias=;ID=PF3D7_1143100-9-Pf3D7_01_v3;pvalue=0.0064;sequence=GAGAAC;
Pf3D7_01_v3	fimo	nucleotide_motif	234767	234772	21.9	-	.	Name=PF3D7_1143100_Pf3D7_01_v3-;Alias=;ID=PF3D7_1143100-10-Pf3D7_01_v3;pvalue=0.0064;sequence=GTTCTC;
Pf3D7_01_v3	fimo	nucleotide_motif	235183	235188	20.9	+	.	Name=PF3D7_1143100_Pf3D7_01_v3+;Alias=;ID=PF3D7_1143100-11-Pf3D7_01_v3;pvalue=0.00807;sequence=AACAGC;
Pf3D7_01_v3	fimo	nucleotide_motif	235183	235188	20.9	-	.	Name=PF3D7_1143100_Pf3D7_01_v3-;Alias=;ID=PF3D7_1143100-12-Pf3D7_01_v3;pvalue=0.00807;sequence=GCTGTT;
Pf3D7_01_v3	fimo	nucleotide_motif	235309	235314	20.8	+	.	Name=PF3D7_1143100_Pf3D7_01_v3+;Alias=;ID=PF3D7_1143100-13-Pf3D7_01_v3;pvalue=0.00829;sequence=CGTAGG;
Pf3D7_01_v3	fimo	nucleotide_motif	235309	235314	20.8	-	.	Name=PF3D7_1143100_Pf3D7_01_v3-;Alias=;ID=PF3D7_1143100-14-Pf3D7_01_v3;pvalue=0.00829;sequence=CCTACG;
Pf3D7_01_v3	fimo	nucleotide_motif	235295	235300	20.4	+	.	Name=PF3D7_1143100_Pf3D7_01_v3+;Alias=;ID=PF3D7_1143100-15-Pf3D7_01_v3;pvalue=0.00906;sequence=CCAAGG;
Pf3D7_01_v3	fimo	nucleotide_motif	235295	235300	20.4	-	.	Name=PF3D7_1143100_Pf3D7_01_v3-;Alias=;ID=PF3D7_1143100-16-Pf3D7_01_v3;pvalue=0.00906;sequence=CCTTGG;
Pf3D7_01_v3	fimo	nucleotide_motif	235076	235081	20.4	+	.	Name=PF3D7_1143100_Pf3D7_01_v3+;Alias=;ID=PF3D7_1143100-17-Pf3D7_01_v3;pvalue=0.00919;sequence=ACTGGA;
Pf3D7_01_v3	fimo	nucleotide_motif	235076	235081	20.4	-	.	Name=PF3D7_1143100_Pf3D7_01_v3-;Alias=;ID=PF3D7_1143100-18-Pf3D7_01_v3;pvalue=0.00919;sequence=TCCAGT;
Pf3D7_01_v3	fimo	nucleotide_motif	234819	234824	20.3	+	.	Name=PF3D7_1143100_Pf3D7_01_v3+;Alias=;ID=PF3D7_1143100-19-Pf3D7_01_v3;pvalue=0.00935;sequence=GGAAGG;
Pf3D7_01_v3	fimo	nucleotide_motif	234819	234824	20.3	-	.	Name=PF3D7_1143100_Pf3D7_01_v3-;Alias=;ID=PF3D7_1143100-20-Pf3D7_01_v3;pvalue=0.00935;sequence=CCTTCC;
Pf3D7_01_v3	fimo	nucleotide_motif	235872	235877	40.7	+	.	Name=PF3D7_1143100_Pf3D7_01_v3+;Alias=;ID=PF3D7_1143100-1-Pf3D7_01_v3;pvalue=8.5e-05;sequence=GCTATC;
Pf3D7_01_v3	fimo	nucleotide_motif	235872	235877	40.7	-	.	Name=PF3D7_1143100_Pf3D7_01_v3-;Alias=;ID=PF3D7_1143100-2-Pf3D7_01_v3;pvalue=8.5e-05;sequence=GATAGC;
Pf3D7_01_v3	fimo	nucleotide_motif	236721	236726	38	+	.	Name=PF3D7_1143100_Pf3D7_01_v3+;Alias=;ID=PF3D7_1143100-3-Pf3D7_01_v3;pvalue=0.000158;sequence=GCTAGT;
Pf3D7_01_v3	fimo	nucleotide_motif	236721	236726	38	-	.	Name=PF3D7_1143100_Pf3D7_01_v3-;Alias=;ID=PF3D7_1143100-4-Pf3D7_01_v3;pvalue=0.000158;sequence=ACTAGC;
Pf3D7_01_v3	fimo	nucleotide_motif	236176	236181	34.9	+	.	Name=PF3D7_1143100_Pf3D7_01_v3+;Alias=;ID=PF3D7_1143100-5-Pf3D7_01_v3;pvalue=0.00032;sequence=GCGAGT;
Pf3D7_01_v3	fimo	nucleotide_motif	236176	236181	34.9	-	.	Name=PF3D7_1143100_Pf3D7_01_v3-;Alias=;ID=PF3D7_1143100-6-Pf3D7_01_v3;pvalue=0.00032;sequence=ACTCGC;
Pf3D7_01_v3	fimo	nucleotide_motif	235755	235760	29.8	+	.	Name=PF3D7_1143100_Pf3D7_01_v3+;Alias=;ID=PF3D7_1143100-7-Pf3D7_01_v3;pvalue=0.00105;sequence=GGTAAC;
Pf3D7_01_v3	fimo	nucleotide_motif	235755	235760	29.8	-	.	Name=PF3D7_1143100_Pf3D7_01_v3-;Alias=;ID=PF3D7_1143100-8-Pf3D7_01_v3;pvalue=0.00105;sequence=GTTACC;
Pf3D7_01_v3	fimo	nucleotide_motif	236654	236659	24.2	+	.	Name=PF3D7_1143100_Pf3D7_01_v3+;Alias=;ID=PF3D7_1143100-9-Pf3D7_01_v3;pvalue=0.00375;sequence=TCAAGC;
Pf3D7_01_v3	fimo	nucleotide_motif	236654	236659	24.2	-	.	Name=PF3D7_1143100_Pf3D7_01_v3-;Alias=;ID=PF3D7_1143100-10-Pf3D7_01_v3;pvalue=0.00375;sequence=GCTTGA;
Pf3D7_01_v3	fimo	nucleotide_motif	236101	236106	23.9	+	.	Name=PF3D7_1143100_Pf3D7_01_v3+;Alias=;ID=PF3D7_1143100-11-Pf3D7_01_v3;pvalue=0.00404;sequence=ACTAGT;
Pf3D7_01_v3	fimo	nucleotide_motif	236101	236106	23.9	-	.	Name=PF3D7_1143100_Pf3D7_01_v3-;Alias=;ID=PF3D7_1143100-12-Pf3D7_01_v3;pvalue=0.00404;sequence=ACTAGT;
Pf3D7_01_v3	fimo	nucleotide_motif	236290	236295	23	+	.	Name=PF3D7_1143100_Pf3D7_01_v3+;Alias=;ID=PF3D7_1143100-13-Pf3D7_01_v3;pvalue=0.005;sequence=GGTGTC;
Pf3D7_01_v3	fimo	nucleotide_motif	236290	236295	23	-	.	Name=PF3D7_1143100_Pf3D7_01_v3-;Alias=;ID=PF3D7_1143100-14-Pf3D7_01_v3;pvalue=0.005;sequence=GACACC;
Pf3D7_01_v3	fimo	nucleotide_motif	235988	235993	22	+	.	Name=PF3D7_1143100_Pf3D7_01_v3+;Alias=;ID=PF3D7_1143100-15-Pf3D7_01_v3;pvalue=0.00627;sequence=GAGAGT;
Pf3D7_01_v3	fimo	nucleotide_motif	235988	235993	22	-	.	Name=PF3D7_1143100_Pf3D7_01_v3-;Alias=;ID=PF3D7_1143100-16-Pf3D7_01_v3;pvalue=0.00627;sequence=ACTCTC;
Pf3D7_01_v3	fimo	nucleotide_motif	235992	235997	21.9	+	.	Name=PF3D7_1143100_Pf3D7_01_v3+;Alias=;ID=PF3D7_1143100-17-Pf3D7_01_v3;pvalue=0.0064;sequence=GTTCTC;
Pf3D7_01_v3	fimo	nucleotide_motif	235992	235997	21.9	-	.	Name=PF3D7_1143100_Pf3D7_01_v3-;Alias=;ID=PF3D7_1143100-18-Pf3D7_01_v3;pvalue=0.0064;sequence=GAGAAC;
Pf3D7_01_v3	fimo	nucleotide_motif	236002	236007	21.9	+	.	Name=PF3D7_1143100_Pf3D7_01_v3+;Alias=;ID=PF3D7_1143100-19-Pf3D7_01_v3;pvalue=0.00642;sequence=GCACAC;
Pf3D7_01_v3	fimo	nucleotide_motif	236002	236007	21.9	-	.	Name=PF3D7_1143100_Pf3D7_01_v3-;Alias=;ID=PF3D7_1143100-20-Pf3D7_01_v3;pvalue=0.00642;sequence=GTGTGC;
Pf3D7_01_v3	fimo	nucleotide_motif	235868	235873	21.5	+	.	Name=PF3D7_1143100_Pf3D7_01_v3+;Alias=;ID=PF3D7_1143100-21-Pf3D7_01_v3;pvalue=0.00705;sequence=GAAGGC;
Pf3D7_01_v3	fimo	nucleotide_motif	235868	235873	21.5	-	.	Name=PF3D7_1143100_Pf3D7_01_v3-;Alias=;ID=PF3D7_1143100-22-Pf3D7_01_v3;pvalue=0.00705;sequence=GCCTTC;
Pf3D7_01_v3	fimo	nucleotide_motif	236377	236382	21.3	+	.	Name=PF3D7_1143100_Pf3D7_01_v3+;Alias=;ID=PF3D7_1143100-23-Pf3D7_01_v3;pvalue=0.00742;sequence=GTGAAC;
Pf3D7_01_v3	fimo	nucleotide_motif	236377	236382	21.3	-	.	Name=PF3D7_1143100_Pf3D7_01_v3-;Alias=;ID=PF3D7_1143100-24-Pf3D7_01_v3;pvalue=0.00742;sequence=GTTCAC;
Pf3D7_01_v3	fimo	nucleotide_motif	235941	235946	21.1	+	.	Name=PF3D7_1143100_Pf3D7_01_v3+;Alias=;ID=PF3D7_1143100-25-Pf3D7_01_v3;pvalue=0.00781;sequence=TTTCGC;
Pf3D7_01_v3	fimo	nucleotide_motif	235941	235946	21.1	-	.	Name=PF3D7_1143100_Pf3D7_01_v3-;Alias=;ID=PF3D7_1143100-26-Pf3D7_01_v3;pvalue=0.00781;sequence=GCGAAA;
Pf3D7_01_v3	fimo	nucleotide_motif	236287	236292	20.9	+	.	Name=PF3D7_1143100_Pf3D7_01_v3+;Alias=;ID=PF3D7_1143100-27-Pf3D7_01_v3;pvalue=0.00807;sequence=GATGGT;
Pf3D7_01_v3	fimo	nucleotide_motif	236287	236292	20.9	-	.	Name=PF3D7_1143100_Pf3D7_01_v3-;Alias=;ID=PF3D7_1143100-28-Pf3D7_01_v3;pvalue=0.00807;sequence=ACCATC;
Pf3D7_01_v3	fimo	nucleotide_motif	236717	236722	20.7	+	.	Name=PF3D7_1143100_Pf3D7_01_v3+;Alias=;ID=PF3D7_1143100-29-Pf3D7_01_v3;pvalue=0.00856;sequence=TATGGC;
Pf3D7_01_v3	fimo	nucleotide_motif	236717	236722	20.7	-	.	Name=PF3D7_1143100_Pf3D7_01_v3-;Alias=;ID=PF3D7_1143100-30-Pf3D7_01_v3;pvalue=0.00856;sequence=GCCATA;
Pf3D7_01_v3	fimo	nucleotide_motif	236147	236152	20.4	+	.	Name=PF3D7_1143100_Pf3D7_01_v3+;Alias=;ID=PF3D7_1143100-31-Pf3D7_01_v3;pvalue=0.00919;sequence=TCCAGT;
Pf3D7_01_v3	fimo	nucleotide_motif	236147	236152	20.4	-	.	Name=PF3D7_1143100_Pf3D7_01_v3-;Alias=;ID=PF3D7_1143100-32-Pf3D7_01_v3;pvalue=0.00919;sequence=ACTGGA;
Pf3D7_01_v3	fimo	nucleotide_motif	235975	235980	20.2	+	.	Name=PF3D7_1143100_Pf3D7_01_v3+;Alias=;ID=PF3D7_1143100-33-Pf3D7_01_v3;pvalue=0.00957;sequence=TCCAAC;
Pf3D7_01_v3	fimo	nucleotide_motif	235975	235980	20.2	-	.	Name=PF3D7_1143100_Pf3D7_01_v3-;Alias=;ID=PF3D7_1143100-34-Pf3D7_01_v3;pvalue=0.00957;sequence=GTTGGA;
Pf3D7_01_v3	fimo	nucleotide_motif	236606	236611	20.2	+	.	Name=PF3D7_1143100_Pf3D7_01_v3+;Alias=;ID=PF3D7_1143100-35-Pf3D7_01_v3;pvalue=0.00957;sequence=GTTGGA;
Pf3D7_01_v3	fimo	nucleotide_motif	236606	236611	20.2	-	.	Name=PF3D7_1143100_Pf3D7_01_v3-;Alias=;ID=PF3D7_1143100-36-Pf3D7_01_v3;pvalue=0.00957;sequence=TCCAAC;
Pf3D7_01_v3	fimo	nucleotide_motif	253460	253465	34.1	+	.	Name=PF3D7_1143100_Pf3D7_01_v3+;Alias=;ID=PF3D7_1143100-1-Pf3D7_01_v3;pvalue=0.000384;sequence=GTGCGC;
Pf3D7_01_v3	fimo	nucleotide_motif	253460	253465	34.1	-	.	Name=PF3D7_1143100_Pf3D7_01_v3-;Alias=;ID=PF3D7_1143100-2-Pf3D7_01_v3;pvalue=0.000384;sequence=GCGCAC;
Pf3D7_01_v3	fimo	nucleotide_motif	253662	253667	31.6	+	.	Name=PF3D7_1143100_Pf3D7_01_v3+;Alias=;ID=PF3D7_1143100-3-Pf3D7_01_v3;pvalue=0.000697;sequence=GGAAGC;
Pf3D7_01_v3	fimo	nucleotide_motif	253662	253667	31.6	-	.	Name=PF3D7_1143100_Pf3D7_01_v3-;Alias=;ID=PF3D7_1143100-4-Pf3D7_01_v3;pvalue=0.000697;sequence=GCTTCC;
Pf3D7_01_v3	fimo	nucleotide_motif	253743	253748	28.1	+	.	Name=PF3D7_1143100_Pf3D7_01_v3+;Alias=;ID=PF3D7_1143100-5-Pf3D7_01_v3;pvalue=0.00156;sequence=TGTAGC;
Pf3D7_01_v3	fimo	nucleotide_motif	253743	253748	28.1	-	.	Name=PF3D7_1143100_Pf3D7_01_v3-;Alias=;ID=PF3D7_1143100-6-Pf3D7_01_v3;pvalue=0.00156;sequence=GCTACA;
Pf3D7_01_v3	fimo	nucleotide_motif	253377	253382	28	+	.	Name=PF3D7_1143100_Pf3D7_01_v3+;Alias=;ID=PF3D7_1143100-7-Pf3D7_01_v3;pvalue=0.00159;sequence=CCCAGG;
Pf3D7_01_v3	fimo	nucleotide_motif	253377	253382	28	-	.	Name=PF3D7_1143100_Pf3D7_01_v3-;Alias=;ID=PF3D7_1143100-8-Pf3D7_01_v3;pvalue=0.00159;sequence=CCTGGG;
Pf3D7_01_v3	fimo	nucleotide_motif	253372	253377	26.2	+	.	Name=PF3D7_1143100_Pf3D7_01_v3+;Alias=;ID=PF3D7_1143100-9-Pf3D7_01_v3;pvalue=0.00239;sequence=ACAAGC;
Pf3D7_01_v3	fimo	nucleotide_motif	253372	253377	26.2	-	.	Name=PF3D7_1143100_Pf3D7_01_v3-;Alias=;ID=PF3D7_1143100-10-Pf3D7_01_v3;pvalue=0.00239;sequence=GCTTGT;
Pf3D7_01_v3	fimo	nucleotide_motif	253433	253438	25.4	+	.	Name=PF3D7_1143100_Pf3D7_01_v3+;Alias=;ID=PF3D7_1143100-11-Pf3D7_01_v3;pvalue=0.00291;sequence=GCGAAG;
Pf3D7_01_v3	fimo	nucleotide_motif	253433	253438	25.4	-	.	Name=PF3D7_1143100_Pf3D7_01_v3-;Alias=;ID=PF3D7_1143100-12-Pf3D7_01_v3;pvalue=0.00291;sequence=CTTCGC;
Pf3D7_01_v3	fimo	nucleotide_motif	253933	253938	25.4	+	.	Name=PF3D7_1143100_Pf3D7_01_v3+;Alias=;ID=PF3D7_1143100-13-Pf3D7_01_v3;pvalue=0.00291;sequence=CCTCAC;
Pf3D7_01_v3	fimo	nucleotide_motif	253933	253938	25.4	-	.	Name=PF3D7_1143100_Pf3D7_01_v3-;Alias=;ID=PF3D7_1143100-14-Pf3D7_01_v3;pvalue=0.00291;sequence=GTGAGG;
Pf3D7_01_v3	fimo	nucleotide_motif	253747	253752	24.4	+	.	Name=PF3D7_1143100_Pf3D7_01_v3+;Alias=;ID=PF3D7_1143100-15-Pf3D7_01_v3;pvalue=0.00364;sequence=GCTATA;
Pf3D7_01_v3	fimo	nucleotide_motif	253747	253752	24.4	-	.	Name=PF3D7_1143100_Pf3D7_01_v3-;Alias=;ID=PF3D7_1143100-16-Pf3D7_01_v3;pvalue=0.00364;sequence=TATAGC;
Pf3D7_01_v3	fimo	nucleotide_motif	253919	253924	24.4	+	.	Name=PF3D7_1143100_Pf3D7_01_v3+;Alias=;ID=PF3D7_1143100-17-Pf3D7_01_v3;pvalue=0.00364;sequence=GCTATA;
Pf3D7_01_v3	fimo	nucleotide_motif	253919	253924	24.4	-	.	Name=PF3D7_1143100_Pf3D7_01_v3-;Alias=;ID=PF3D7_1143100-18-Pf3D7_01_v3;pvalue=0.00364;sequence=TATAGC;
Pf3D7_01_v3	fimo	nucleotide_motif	253928	253933	23.2	+	.	Name=PF3D7_1143100_Pf3D7_01_v3+;Alias=;ID=PF3D7_1143100-19-Pf3D7_01_v3;pvalue=0.00477;sequence=ATTAGC;
Pf3D7_01_v3	fimo	nucleotide_motif	253928	253933	23.2	-	.	Name=PF3D7_1143100_Pf3D7_01_v3-;Alias=;ID=PF3D7_1143100-20-Pf3D7_01_v3;pvalue=0.00477;sequence=GCTAAT;
Pf3D7_01_v3	fimo	nucleotide_motif	253393	253398	23	+	.	Name=PF3D7_1143100_Pf3D7_01_v3+;Alias=;ID=PF3D7_1143100-21-Pf3D7_01_v3;pvalue=0.00501;sequence=GCCTCC;
Pf3D7_01_v3	fimo	nucleotide_motif	253393	253398	23	-	.	Name=PF3D7_1143100_Pf3D7_01_v3-;Alias=;ID=PF3D7_1143100-22-Pf3D7_01_v3;pvalue=0.00501;sequence=GGAGGC;
Pf3D7_01_v3	fimo	nucleotide_motif	253088	253093	22	+	.	Name=PF3D7_1143100_Pf3D7_01_v3+;Alias=;ID=PF3D7_1143100-23-Pf3D7_01_v3;pvalue=0.00627;sequence=AAGAGC;
Pf3D7_01_v3	fimo	nucleotide_motif	253088	253093	22	-	.	Name=PF3D7_1143100_Pf3D7_01_v3-;Alias=;ID=PF3D7_1143100-24-Pf3D7_01_v3;pvalue=0.00627;sequence=GCTCTT;
Pf3D7_01_v3	fimo	nucleotide_motif	253458	253463	22	+	.	Name=PF3D7_1143100_Pf3D7_01_v3+;Alias=;ID=PF3D7_1143100-25-Pf3D7_01_v3;pvalue=0.00629;sequence=ACGTGC;
Pf3D7_01_v3	fimo	nucleotide_motif	253458	253463	22	-	.	Name=PF3D7_1143100_Pf3D7_01_v3-;Alias=;ID=PF3D7_1143100-26-Pf3D7_01_v3;pvalue=0.00629;sequence=GCACGT;
Pf3D7_01_v3	fimo	nucleotide_motif	253242	253247	21.9	+	.	Name=PF3D7_1143100_Pf3D7_01_v3+;Alias=;ID=PF3D7_1143100-27-Pf3D7_01_v3;pvalue=0.0064;sequence=GTTCTC;
Pf3D7_01_v3	fimo	nucleotide_motif	253242	253247	21.9	-	.	Name=PF3D7_1143100_Pf3D7_01_v3-;Alias=;ID=PF3D7_1143100-28-Pf3D7_01_v3;pvalue=0.0064;sequence=GAGAAC;
Pf3D7_01_v3	fimo	nucleotide_motif	253329	253334	21.9	+	.	Name=PF3D7_1143100_Pf3D7_01_v3+;Alias=;ID=PF3D7_1143100-29-Pf3D7_01_v3;pvalue=0.0064;sequence=GTTCTC;
Pf3D7_01_v3	fimo	nucleotide_motif	253329	253334	21.9	-	.	Name=PF3D7_1143100_Pf3D7_01_v3-;Alias=;ID=PF3D7_1143100-30-Pf3D7_01_v3;pvalue=0.0064;sequence=GAGAAC;
Pf3D7_01_v3	fimo	nucleotide_motif	253429	253434	21.9	+	.	Name=PF3D7_1143100_Pf3D7_01_v3+;Alias=;ID=PF3D7_1143100-31-Pf3D7_01_v3;pvalue=0.00642;sequence=GTACGC;
Pf3D7_01_v3	fimo	nucleotide_motif	253429	253434	21.9	-	.	Name=PF3D7_1143100_Pf3D7_01_v3-;Alias=;ID=PF3D7_1143100-32-Pf3D7_01_v3;pvalue=0.00642;sequence=GCGTAC;
Pf3D7_01_v3	fimo	nucleotide_motif	253389	253394	21.6	+	.	Name=PF3D7_1143100_Pf3D7_01_v3+;Alias=;ID=PF3D7_1143100-33-Pf3D7_01_v3;pvalue=0.00685;sequence=TAGAGC;
Pf3D7_01_v3	fimo	nucleotide_motif	253389	253394	21.6	-	.	Name=PF3D7_1143100_Pf3D7_01_v3-;Alias=;ID=PF3D7_1143100-34-Pf3D7_01_v3;pvalue=0.00685;sequence=GCTCTA;
Pf3D7_01_v3	fimo	nucleotide_motif	253646	253651	21.6	+	.	Name=PF3D7_1143100_Pf3D7_01_v3+;Alias=;ID=PF3D7_1143100-35-Pf3D7_01_v3;pvalue=0.00691;sequence=GTTGGG;
Pf3D7_01_v3	fimo	nucleotide_motif	253646	253651	21.6	-	.	Name=PF3D7_1143100_Pf3D7_01_v3-;Alias=;ID=PF3D7_1143100-36-Pf3D7_01_v3;pvalue=0.00691;sequence=CCCAAC;
Pf3D7_01_v3	fimo	nucleotide_motif	253462	253467	21.5	+	.	Name=PF3D7_1143100_Pf3D7_01_v3+;Alias=;ID=PF3D7_1143100-37-Pf3D7_01_v3;pvalue=0.00711;sequence=GCGCCA;
Pf3D7_01_v3	fimo	nucleotide_motif	253462	253467	21.5	-	.	Name=PF3D7_1143100_Pf3D7_01_v3-;Alias=;ID=PF3D7_1143100-38-Pf3D7_01_v3;pvalue=0.00711;sequence=TGGCGC;
Pf3D7_01_v3	fimo	nucleotide_motif	253376	253381	20.8	+	.	Name=PF3D7_1143100_Pf3D7_01_v3+;Alias=;ID=PF3D7_1143100-39-Pf3D7_01_v3;pvalue=0.00833;sequence=GCCCAG;
Pf3D7_01_v3	fimo	nucleotide_motif	253376	253381	20.8	-	.	Name=PF3D7_1143100_Pf3D7_01_v3-;Alias=;ID=PF3D7_1143100-40-Pf3D7_01_v3;pvalue=0.00833;sequence=CTGGGC;
Pf3D7_01_v3	fimo	nucleotide_motif	253648	253653	20.6	+	.	Name=PF3D7_1143100_Pf3D7_01_v3+;Alias=;ID=PF3D7_1143100-41-Pf3D7_01_v3;pvalue=0.00869;sequence=TGGGGC;
Pf3D7_01_v3	fimo	nucleotide_motif	253648	253653	20.6	-	.	Name=PF3D7_1143100_Pf3D7_01_v3-;Alias=;ID=PF3D7_1143100-42-Pf3D7_01_v3;pvalue=0.00869;sequence=GCCCCA;
Pf3D7_01_v3	fimo	nucleotide_motif	253659	253664	20.6	+	.	Name=PF3D7_1143100_Pf3D7_01_v3+;Alias=;ID=PF3D7_1143100-43-Pf3D7_01_v3;pvalue=0.00869;sequence=GGGGGA;
Pf3D7_01_v3	fimo	nucleotide_motif	253659	253664	20.6	-	.	Name=PF3D7_1143100_Pf3D7_01_v3-;Alias=;ID=PF3D7_1143100-44-Pf3D7_01_v3;pvalue=0.00869;sequence=TCCCCC;
Pf3D7_01_v3	fimo	nucleotide_motif	253431	253436	20.5	+	.	Name=PF3D7_1143100_Pf3D7_01_v3+;Alias=;ID=PF3D7_1143100-45-Pf3D7_01_v3;pvalue=0.00899;sequence=ACGCGA;
Pf3D7_01_v3	fimo	nucleotide_motif	253431	253436	20.5	-	.	Name=PF3D7_1143100_Pf3D7_01_v3-;Alias=;ID=PF3D7_1143100-46-Pf3D7_01_v3;pvalue=0.00899;sequence=TCGCGT;
Pf3D7_01_v3	fimo	nucleotide_motif	253464	253469	20.2	+	.	Name=PF3D7_1143100_Pf3D7_01_v3+;Alias=;ID=PF3D7_1143100-47-Pf3D7_01_v3;pvalue=0.00957;sequence=GCCAAA;
Pf3D7_01_v3	fimo	nucleotide_motif	253464	253469	20.2	-	.	Name=PF3D7_1143100_Pf3D7_01_v3-;Alias=;ID=PF3D7_1143100-48-Pf3D7_01_v3;pvalue=0.00957;sequence=TTTGGC;
Pf3D7_01_v3	fimo	nucleotide_motif	253522	253527	20.2	+	.	Name=PF3D7_1143100_Pf3D7_01_v3+;Alias=;ID=PF3D7_1143100-49-Pf3D7_01_v3;pvalue=0.00957;sequence=TTCAGC;
Pf3D7_01_v3	fimo	nucleotide_motif	253522	253527	20.2	-	.	Name=PF3D7_1143100_Pf3D7_01_v3-;Alias=;ID=PF3D7_1143100-50-Pf3D7_01_v3;pvalue=0.00957;sequence=GCTGAA;
Pf3D7_01_v3	fimo	nucleotide_motif	252097	252102	34.2	+	.	Name=PF3D7_1143100_Pf3D7_01_v3+;Alias=;ID=PF3D7_1143100-1-Pf3D7_01_v3;pvalue=0.000379;sequence=GCTGTC;
Pf3D7_01_v3	fimo	nucleotide_motif	252097	252102	34.2	-	.	Name=PF3D7_1143100_Pf3D7_01_v3-;Alias=;ID=PF3D7_1143100-2-Pf3D7_01_v3;pvalue=0.000379;sequence=GACAGC;
Pf3D7_01_v3	fimo	nucleotide_motif	252913	252918	28.4	+	.	Name=PF3D7_1143100_Pf3D7_01_v3+;Alias=;ID=PF3D7_1143100-3-Pf3D7_01_v3;pvalue=0.00144;sequence=CCGATC;
Pf3D7_01_v3	fimo	nucleotide_motif	252913	252918	28.4	-	.	Name=PF3D7_1143100_Pf3D7_01_v3-;Alias=;ID=PF3D7_1143100-4-Pf3D7_01_v3;pvalue=0.00144;sequence=GATCGG;
Pf3D7_01_v3	fimo	nucleotide_motif	252196	252201	24.4	+	.	Name=PF3D7_1143100_Pf3D7_01_v3+;Alias=;ID=PF3D7_1143100-5-Pf3D7_01_v3;pvalue=0.00364;sequence=GCTATA;
Pf3D7_01_v3	fimo	nucleotide_motif	252198	252203	24.4	+	.	Name=PF3D7_1143100_Pf3D7_01_v3+;Alias=;ID=PF3D7_1143100-6-Pf3D7_01_v3;pvalue=0.00364;sequence=TATAGC;
Pf3D7_01_v3	fimo	nucleotide_motif	252196	252201	24.4	-	.	Name=PF3D7_1143100_Pf3D7_01_v3-;Alias=;ID=PF3D7_1143100-7-Pf3D7_01_v3;pvalue=0.00364;sequence=TATAGC;
Pf3D7_01_v3	fimo	nucleotide_motif	252198	252203	24.4	-	.	Name=PF3D7_1143100_Pf3D7_01_v3-;Alias=;ID=PF3D7_1143100-8-Pf3D7_01_v3;pvalue=0.00364;sequence=GCTATA;
Pf3D7_01_v3	fimo	nucleotide_motif	252336	252341	23.2	+	.	Name=PF3D7_1143100_Pf3D7_01_v3+;Alias=;ID=PF3D7_1143100-9-Pf3D7_01_v3;pvalue=0.00477;sequence=GTTAGT;
Pf3D7_01_v3	fimo	nucleotide_motif	252336	252341	23.2	-	.	Name=PF3D7_1143100_Pf3D7_01_v3-;Alias=;ID=PF3D7_1143100-10-Pf3D7_01_v3;pvalue=0.00477;sequence=ACTAAC;
Pf3D7_01_v3	fimo	nucleotide_motif	252966	252971	23	+	.	Name=PF3D7_1143100_Pf3D7_01_v3+;Alias=;ID=PF3D7_1143100-11-Pf3D7_01_v3;pvalue=0.00498;sequence=GTTAAC;
Pf3D7_01_v3	fimo	nucleotide_motif	252966	252971	23	-	.	Name=PF3D7_1143100_Pf3D7_01_v3-;Alias=;ID=PF3D7_1143100-12-Pf3D7_01_v3;pvalue=0.00498;sequence=GTTAAC;
Pf3D7_01_v3	fimo	nucleotide_motif	252370	252375	22.2	+	.	Name=PF3D7_1143100_Pf3D7_01_v3+;Alias=;ID=PF3D7_1143100-13-Pf3D7_01_v3;pvalue=0.00604;sequence=TTTAGC;
Pf3D7_01_v3	fimo	nucleotide_motif	252370	252375	22.2	-	.	Name=PF3D7_1143100_Pf3D7_01_v3-;Alias=;ID=PF3D7_1143100-14-Pf3D7_01_v3;pvalue=0.00604;sequence=GCTAAA;
Pf3D7_01_v3	fimo	nucleotide_motif	252355	252360	21.9	+	.	Name=PF3D7_1143100_Pf3D7_01_v3+;Alias=;ID=PF3D7_1143100-15-Pf3D7_01_v3;pvalue=0.00642;sequence=GCACAC;
Pf3D7_01_v3	fimo	nucleotide_motif	252355	252360	21.9	-	.	Name=PF3D7_1143100_Pf3D7_01_v3-;Alias=;ID=PF3D7_1143100-16-Pf3D7_01_v3;pvalue=0.00642;sequence=GTGTGC;
Pf3D7_01_v3	fimo	nucleotide_motif	252741	252746	21.3	+	.	Name=PF3D7_1143100_Pf3D7_01_v3+;Alias=;ID=PF3D7_1143100-17-Pf3D7_01_v3;pvalue=0.00742;sequence=GTTCAC;
Pf3D7_01_v3	fimo	nucleotide_motif	252741	252746	21.3	-	.	Name=PF3D7_1143100_Pf3D7_01_v3-;Alias=;ID=PF3D7_1143100-18-Pf3D7_01_v3;pvalue=0.00742;sequence=GTGAAC;
Pf3D7_01_v3	fimo	nucleotide_motif	252771	252776	21.1	+	.	Name=PF3D7_1143100_Pf3D7_01_v3+;Alias=;ID=PF3D7_1143100-19-Pf3D7_01_v3;pvalue=0.00781;sequence=TCGAAC;
Pf3D7_01_v3	fimo	nucleotide_motif	252771	252776	21.1	-	.	Name=PF3D7_1143100_Pf3D7_01_v3-;Alias=;ID=PF3D7_1143100-20-Pf3D7_01_v3;pvalue=0.00781;sequence=GTTCGA;
Pf3D7_01_v3	fimo	nucleotide_motif	252192	252197	20.9	+	.	Name=PF3D7_1143100_Pf3D7_01_v3+;Alias=;ID=PF3D7_1143100-21-Pf3D7_01_v3;pvalue=0.00807;sequence=AATGGC;
Pf3D7_01_v3	fimo	nucleotide_motif	252192	252197	20.9	-	.	Name=PF3D7_1143100_Pf3D7_01_v3-;Alias=;ID=PF3D7_1143100-22-Pf3D7_01_v3;pvalue=0.00807;sequence=GCCATT;
Pf3D7_01_v3	fimo	nucleotide_motif	252353	252358	20.6	+	.	Name=PF3D7_1143100_Pf3D7_01_v3+;Alias=;ID=PF3D7_1143100-23-Pf3D7_01_v3;pvalue=0.00868;sequence=GTGCAC;
Pf3D7_01_v3	fimo	nucleotide_motif	252353	252358	20.6	-	.	Name=PF3D7_1143100_Pf3D7_01_v3-;Alias=;ID=PF3D7_1143100-24-Pf3D7_01_v3;pvalue=0.00868;sequence=GTGCAC;
Pf3D7_01_v3	fimo	nucleotide_motif	259255	259260	26.4	+	.	Name=PF3D7_1143100_Pf3D7_01_v3+;Alias=;ID=PF3D7_1143100-1-Pf3D7_01_v3;pvalue=0.00227;sequence=GCTATT;
Pf3D7_01_v3	fimo	nucleotide_motif	259255	259260	26.4	-	.	Name=PF3D7_1143100_Pf3D7_01_v3-;Alias=;ID=PF3D7_1143100-2-Pf3D7_01_v3;pvalue=0.00227;sequence=AATAGC;
Pf3D7_01_v3	fimo	nucleotide_motif	258947	258952	24.1	+	.	Name=PF3D7_1143100_Pf3D7_01_v3+;Alias=;ID=PF3D7_1143100-3-Pf3D7_01_v3;pvalue=0.00385;sequence=GAGTGC;
Pf3D7_01_v3	fimo	nucleotide_motif	258947	258952	24.1	-	.	Name=PF3D7_1143100_Pf3D7_01_v3-;Alias=;ID=PF3D7_1143100-4-Pf3D7_01_v3;pvalue=0.00385;sequence=GCACTC;
Pf3D7_01_v3	fimo	nucleotide_motif	259529	259534	23	+	.	Name=PF3D7_1143100_Pf3D7_01_v3+;Alias=;ID=PF3D7_1143100-5-Pf3D7_01_v3;pvalue=0.00498;sequence=GTTAAC;
Pf3D7_01_v3	fimo	nucleotide_motif	259529	259534	23	-	.	Name=PF3D7_1143100_Pf3D7_01_v3-;Alias=;ID=PF3D7_1143100-6-Pf3D7_01_v3;pvalue=0.00498;sequence=GTTAAC;
Pf3D7_01_v3	fimo	nucleotide_motif	259599	259604	22	+	.	Name=PF3D7_1143100_Pf3D7_01_v3+;Alias=;ID=PF3D7_1143100-7-Pf3D7_01_v3;pvalue=0.00627;sequence=GCTCTT;
Pf3D7_01_v3	fimo	nucleotide_motif	259599	259604	22	-	.	Name=PF3D7_1143100_Pf3D7_01_v3-;Alias=;ID=PF3D7_1143100-8-Pf3D7_01_v3;pvalue=0.00627;sequence=AAGAGC;
Pf3D7_01_v3	fimo	nucleotide_motif	259395	259400	21.9	+	.	Name=PF3D7_1143100_Pf3D7_01_v3+;Alias=;ID=PF3D7_1143100-9-Pf3D7_01_v3;pvalue=0.00642;sequence=GTGTGC;
Pf3D7_01_v3	fimo	nucleotide_motif	259395	259400	21.9	-	.	Name=PF3D7_1143100_Pf3D7_01_v3-;Alias=;ID=PF3D7_1143100-10-Pf3D7_01_v3;pvalue=0.00642;sequence=GCACAC;
Pf3D7_01_v3	fimo	nucleotide_motif	259592	259597	21.6	+	.	Name=PF3D7_1143100_Pf3D7_01_v3+;Alias=;ID=PF3D7_1143100-11-Pf3D7_01_v3;pvalue=0.00685;sequence=TCTCTC;
Pf3D7_01_v3	fimo	nucleotide_motif	259592	259597	21.6	-	.	Name=PF3D7_1143100_Pf3D7_01_v3-;Alias=;ID=PF3D7_1143100-12-Pf3D7_01_v3;pvalue=0.00685;sequence=GAGAGA;
Pf3D7_01_v3	fimo	nucleotide_motif	259533	259538	21.3	+	.	Name=PF3D7_1143100_Pf3D7_01_v3+;Alias=;ID=PF3D7_1143100-13-Pf3D7_01_v3;pvalue=0.00736;sequence=ACTCAC;
Pf3D7_01_v3	fimo	nucleotide_motif	259533	259538	21.3	-	.	Name=PF3D7_1143100_Pf3D7_01_v3-;Alias=;ID=PF3D7_1143100-14-Pf3D7_01_v3;pvalue=0.00736;sequence=GTGAGT;
Pf3D7_01_v3	fimo	nucleotide_motif	259412	259417	20.9	+	.	Name=PF3D7_1143100_Pf3D7_01_v3+;Alias=;ID=PF3D7_1143100-15-Pf3D7_01_v3;pvalue=0.0082;sequence=GACAAC;
Pf3D7_01_v3	fimo	nucleotide_motif	259412	259417	20.9	-	.	Name=PF3D7_1143100_Pf3D7_01_v3-;Alias=;ID=PF3D7_1143100-16-Pf3D7_01_v3;pvalue=0.0082;sequence=GTTGTC;
Pf3D7_01_v3	fimo	nucleotide_motif	258895	258900	20.7	+	.	Name=PF3D7_1143100_Pf3D7_01_v3+;Alias=;ID=PF3D7_1143100-17-Pf3D7_01_v3;pvalue=0.00858;sequence=GCAGGA;
Pf3D7_01_v3	fimo	nucleotide_motif	258895	258900	20.7	-	.	Name=PF3D7_1143100_Pf3D7_01_v3-;Alias=;ID=PF3D7_1143100-18-Pf3D7_01_v3;pvalue=0.00858;sequence=TCCTGC;
Pf3D7_01_v3	fimo	nucleotide_motif	259409	259414	20.7	+	.	Name=PF3D7_1143100_Pf3D7_01_v3+;Alias=;ID=PF3D7_1143100-19-Pf3D7_01_v3;pvalue=0.00859;sequence=GGGGAC;
Pf3D7_01_v3	fimo	nucleotide_motif	259409	259414	20.7	-	.	Name=PF3D7_1143100_Pf3D7_01_v3-;Alias=;ID=PF3D7_1143100-20-Pf3D7_01_v3;pvalue=0.00859;sequence=GTCCCC;
Pf3D7_01_v3	fimo	nucleotide_motif	259079	259084	20.6	+	.	Name=PF3D7_1143100_Pf3D7_01_v3+;Alias=;ID=PF3D7_1143100-21-Pf3D7_01_v3;pvalue=0.00862;sequence=GTGCGT;
Pf3D7_01_v3	fimo	nucleotide_motif	259079	259084	20.6	-	.	Name=PF3D7_1143100_Pf3D7_01_v3-;Alias=;ID=PF3D7_1143100-22-Pf3D7_01_v3;pvalue=0.00862;sequence=ACGCAC;
Pf3D7_01_v3	fimo	nucleotide_motif	259408	259413	20.6	+	.	Name=PF3D7_1143100_Pf3D7_01_v3+;Alias=;ID=PF3D7_1143100-23-Pf3D7_01_v3;pvalue=0.00869;sequence=GGGGGA;
Pf3D7_01_v3	fimo	nucleotide_motif	259408	259413	20.6	-	.	Name=PF3D7_1143100_Pf3D7_01_v3-;Alias=;ID=PF3D7_1143100-24-Pf3D7_01_v3;pvalue=0.00869;sequence=TCCCCC;
Pf3D7_01_v3	fimo	nucleotide_motif	259242	259247	20.5	+	.	Name=PF3D7_1143100_Pf3D7_01_v3+;Alias=;ID=PF3D7_1143100-25-Pf3D7_01_v3;pvalue=0.00892;sequence=GCCAAT;
Pf3D7_01_v3	fimo	nucleotide_motif	259242	259247	20.5	-	.	Name=PF3D7_1143100_Pf3D7_01_v3-;Alias=;ID=PF3D7_1143100-26-Pf3D7_01_v3;pvalue=0.00892;sequence=ATTGGC;
Pf3D7_01_v3	fimo	nucleotide_motif	259237	259242	20.3	+	.	Name=PF3D7_1143100_Pf3D7_01_v3+;Alias=;ID=PF3D7_1143100-27-Pf3D7_01_v3;pvalue=0.00931;sequence=GGTATG;
Pf3D7_01_v3	fimo	nucleotide_motif	259237	259242	20.3	-	.	Name=PF3D7_1143100_Pf3D7_01_v3-;Alias=;ID=PF3D7_1143100-28-Pf3D7_01_v3;pvalue=0.00931;sequence=CATACC;
Pf3D7_01_v3	fimo	nucleotide_motif	262426	262431	29.1	+	.	Name=PF3D7_1143100_Pf3D7_01_v3+;Alias=;ID=PF3D7_1143100-1-Pf3D7_01_v3;pvalue=0.00123;sequence=GATATC;
Pf3D7_01_v3	fimo	nucleotide_motif	262426	262431	29.1	-	.	Name=PF3D7_1143100_Pf3D7_01_v3-;Alias=;ID=PF3D7_1143100-2-Pf3D7_01_v3;pvalue=0.00123;sequence=GATATC;
Pf3D7_01_v3	fimo	nucleotide_motif	262171	262176	21.6	+	.	Name=PF3D7_1143100_Pf3D7_01_v3+;Alias=;ID=PF3D7_1143100-3-Pf3D7_01_v3;pvalue=0.00691;sequence=GTTGGG;
Pf3D7_01_v3	fimo	nucleotide_motif	262171	262176	21.6	-	.	Name=PF3D7_1143100_Pf3D7_01_v3-;Alias=;ID=PF3D7_1143100-4-Pf3D7_01_v3;pvalue=0.00691;sequence=CCCAAC;
Pf3D7_01_v3	fimo	nucleotide_motif	264842	264847	53.2	+	.	Name=PF3D7_1143100_Pf3D7_01_v3+;Alias=;ID=PF3D7_1143100-1-Pf3D7_01_v3;pvalue=4.78e-06;sequence=GCTAGC;
Pf3D7_01_v3	fimo	nucleotide_motif	264842	264847	53.2	-	.	Name=PF3D7_1143100_Pf3D7_01_v3-;Alias=;ID=PF3D7_1143100-2-Pf3D7_01_v3;pvalue=4.78e-06;sequence=GCTAGC;
Pf3D7_01_v3	fimo	nucleotide_motif	265124	265129	31.6	+	.	Name=PF3D7_1143100_Pf3D7_01_v3+;Alias=;ID=PF3D7_1143100-3-Pf3D7_01_v3;pvalue=0.000697;sequence=GCAACC;
Pf3D7_01_v3	fimo	nucleotide_motif	265124	265129	31.6	-	.	Name=PF3D7_1143100_Pf3D7_01_v3-;Alias=;ID=PF3D7_1143100-4-Pf3D7_01_v3;pvalue=0.000697;sequence=GGTTGC;
Pf3D7_01_v3	fimo	nucleotide_motif	265000	265005	28.7	+	.	Name=PF3D7_1143100_Pf3D7_01_v3+;Alias=;ID=PF3D7_1143100-5-Pf3D7_01_v3;pvalue=0.00134;sequence=GAAAGC;
Pf3D7_01_v3	fimo	nucleotide_motif	265000	265005	28.7	-	.	Name=PF3D7_1143100_Pf3D7_01_v3-;Alias=;ID=PF3D7_1143100-6-Pf3D7_01_v3;pvalue=0.00134;sequence=GCTTTC;
Pf3D7_01_v3	fimo	nucleotide_motif	264838	264843	26.4	+	.	Name=PF3D7_1143100_Pf3D7_01_v3+;Alias=;ID=PF3D7_1143100-7-Pf3D7_01_v3;pvalue=0.00227;sequence=AATAGC;
Pf3D7_01_v3	fimo	nucleotide_motif	264838	264843	26.4	-	.	Name=PF3D7_1143100_Pf3D7_01_v3-;Alias=;ID=PF3D7_1143100-8-Pf3D7_01_v3;pvalue=0.00227;sequence=GCTATT;
Pf3D7_01_v3	fimo	nucleotide_motif	265154	265159	25.4	+	.	Name=PF3D7_1143100_Pf3D7_01_v3+;Alias=;ID=PF3D7_1143100-9-Pf3D7_01_v3;pvalue=0.00287;sequence=GGTGCC;
Pf3D7_01_v3	fimo	nucleotide_motif	265154	265159	25.4	-	.	Name=PF3D7_1143100_Pf3D7_01_v3-;Alias=;ID=PF3D7_1143100-10-Pf3D7_01_v3;pvalue=0.00287;sequence=GGCACC;
Pf3D7_01_v3	fimo	nucleotide_motif	264403	264408	22	+	.	Name=PF3D7_1143100_Pf3D7_01_v3+;Alias=;ID=PF3D7_1143100-11-Pf3D7_01_v3;pvalue=0.00627;sequence=AAGAGC;
Pf3D7_01_v3	fimo	nucleotide_motif	264403	264408	22	-	.	Name=PF3D7_1143100_Pf3D7_01_v3-;Alias=;ID=PF3D7_1143100-12-Pf3D7_01_v3;pvalue=0.00627;sequence=GCTCTT;
Pf3D7_01_v3	fimo	nucleotide_motif	264347	264352	21.8	+	.	Name=PF3D7_1143100_Pf3D7_01_v3+;Alias=;ID=PF3D7_1143100-13-Pf3D7_01_v3;pvalue=0.00662;sequence=CCCAGT;
Pf3D7_01_v3	fimo	nucleotide_motif	264347	264352	21.8	-	.	Name=PF3D7_1143100_Pf3D7_01_v3-;Alias=;ID=PF3D7_1143100-14-Pf3D7_01_v3;pvalue=0.00662;sequence=ACTGGG;
Pf3D7_01_v3	fimo	nucleotide_motif	265157	265162	21.6	+	.	Name=PF3D7_1143100_Pf3D7_01_v3+;Alias=;ID=PF3D7_1143100-15-Pf3D7_01_v3;pvalue=0.00695;sequence=GCCACT;
Pf3D7_01_v3	fimo	nucleotide_motif	265157	265162	21.6	-	.	Name=PF3D7_1143100_Pf3D7_01_v3-;Alias=;ID=PF3D7_1143100-16-Pf3D7_01_v3;pvalue=0.00695;sequence=AGTGGC;
Pf3D7_01_v3	fimo	nucleotide_motif	264438	264443	20.9	+	.	Name=PF3D7_1143100_Pf3D7_01_v3+;Alias=;ID=PF3D7_1143100-17-Pf3D7_01_v3;pvalue=0.00807;sequence=GCTGTT;
Pf3D7_01_v3	fimo	nucleotide_motif	264438	264443	20.9	-	.	Name=PF3D7_1143100_Pf3D7_01_v3-;Alias=;ID=PF3D7_1143100-18-Pf3D7_01_v3;pvalue=0.00807;sequence=AACAGC;
Pf3D7_01_v3	fimo	nucleotide_motif	264977	264982	20.4	+	.	Name=PF3D7_1143100_Pf3D7_01_v3+;Alias=;ID=PF3D7_1143100-19-Pf3D7_01_v3;pvalue=0.00905;sequence=CCTATG;
Pf3D7_01_v3	fimo	nucleotide_motif	264977	264982	20.4	-	.	Name=PF3D7_1143100_Pf3D7_01_v3-;Alias=;ID=PF3D7_1143100-20-Pf3D7_01_v3;pvalue=0.00905;sequence=CATAGG;
Pf3D7_01_v3	fimo	nucleotide_motif	264995	265000	20.4	+	.	Name=PF3D7_1143100_Pf3D7_01_v3+;Alias=;ID=PF3D7_1143100-21-Pf3D7_01_v3;pvalue=0.00905;sequence=CCTATG;
Pf3D7_01_v3	fimo	nucleotide_motif	264995	265000	20.4	-	.	Name=PF3D7_1143100_Pf3D7_01_v3-;Alias=;ID=PF3D7_1143100-22-Pf3D7_01_v3;pvalue=0.00905;sequence=CATAGG;
Pf3D7_01_v3	fimo	nucleotide_motif	265139	265144	20.3	+	.	Name=PF3D7_1143100_Pf3D7_01_v3+;Alias=;ID=PF3D7_1143100-23-Pf3D7_01_v3;pvalue=0.00931;sequence=GATACG;
Pf3D7_01_v3	fimo	nucleotide_motif	265139	265144	20.3	-	.	Name=PF3D7_1143100_Pf3D7_01_v3-;Alias=;ID=PF3D7_1143100-24-Pf3D7_01_v3;pvalue=0.00931;sequence=CGTATC;
Pf3D7_01_v3	fimo	nucleotide_motif	264343	264348	20.3	+	.	Name=PF3D7_1143100_Pf3D7_01_v3+;Alias=;ID=PF3D7_1143100-25-Pf3D7_01_v3;pvalue=0.00935;sequence=CCTTCC;
Pf3D7_01_v3	fimo	nucleotide_motif	264343	264348	20.3	-	.	Name=PF3D7_1143100_Pf3D7_01_v3-;Alias=;ID=PF3D7_1143100-26-Pf3D7_01_v3;pvalue=0.00935;sequence=GGAAGG;
Pf3D7_01_v3	fimo	nucleotide_motif	264846	264851	20.2	+	.	Name=PF3D7_1143100_Pf3D7_01_v3+;Alias=;ID=PF3D7_1143100-27-Pf3D7_01_v3;pvalue=0.00957;sequence=GCCAAA;
Pf3D7_01_v3	fimo	nucleotide_motif	264846	264851	20.2	-	.	Name=PF3D7_1143100_Pf3D7_01_v3-;Alias=;ID=PF3D7_1143100-28-Pf3D7_01_v3;pvalue=0.00957;sequence=TTTGGC;
Pf3D7_01_v3	fimo	nucleotide_motif	264338	264343	20.2	+	.	Name=PF3D7_1143100_Pf3D7_01_v3+;Alias=;ID=PF3D7_1143100-29-Pf3D7_01_v3;pvalue=0.00964;sequence=GTGGTC;
Pf3D7_01_v3	fimo	nucleotide_motif	264338	264343	20.2	-	.	Name=PF3D7_1143100_Pf3D7_01_v3-;Alias=;ID=PF3D7_1143100-30-Pf3D7_01_v3;pvalue=0.00964;sequence=GACCAC;
Pf3D7_01_v3	fimo	nucleotide_motif	270256	270261	24.4	+	.	Name=PF3D7_1143100_Pf3D7_01_v3+;Alias=;ID=PF3D7_1143100-1-Pf3D7_01_v3;pvalue=0.00364;sequence=GCTATA;
Pf3D7_01_v3	fimo	nucleotide_motif	270256	270261	24.4	-	.	Name=PF3D7_1143100_Pf3D7_01_v3-;Alias=;ID=PF3D7_1143100-2-Pf3D7_01_v3;pvalue=0.00364;sequence=TATAGC;
Pf3D7_01_v3	fimo	nucleotide_motif	270278	270283	21.9	+	.	Name=PF3D7_1143100_Pf3D7_01_v3+;Alias=;ID=PF3D7_1143100-3-Pf3D7_01_v3;pvalue=0.00642;sequence=GTGTGC;
Pf3D7_01_v3	fimo	nucleotide_motif	270278	270283	21.9	-	.	Name=PF3D7_1143100_Pf3D7_01_v3-;Alias=;ID=PF3D7_1143100-4-Pf3D7_01_v3;pvalue=0.00642;sequence=GCACAC;
Pf3D7_01_v3	fimo	nucleotide_motif	270551	270556	21.9	+	.	Name=PF3D7_1143100_Pf3D7_01_v3+;Alias=;ID=PF3D7_1143100-5-Pf3D7_01_v3;pvalue=0.00642;sequence=GCGTAC;
Pf3D7_01_v3	fimo	nucleotide_motif	270551	270556	21.9	-	.	Name=PF3D7_1143100_Pf3D7_01_v3-;Alias=;ID=PF3D7_1143100-6-Pf3D7_01_v3;pvalue=0.00642;sequence=GTACGC;
Pf3D7_01_v3	fimo	nucleotide_motif	270252	270257	21.6	+	.	Name=PF3D7_1143100_Pf3D7_01_v3+;Alias=;ID=PF3D7_1143100-7-Pf3D7_01_v3;pvalue=0.00685;sequence=TATCGC;
Pf3D7_01_v3	fimo	nucleotide_motif	270252	270257	21.6	-	.	Name=PF3D7_1143100_Pf3D7_01_v3-;Alias=;ID=PF3D7_1143100-8-Pf3D7_01_v3;pvalue=0.00685;sequence=GCGATA;
Pf3D7_01_v3	fimo	nucleotide_motif	270419	270424	21.6	+	.	Name=PF3D7_1143100_Pf3D7_01_v3+;Alias=;ID=PF3D7_1143100-9-Pf3D7_01_v3;pvalue=0.00685;sequence=GCTCTA;
Pf3D7_01_v3	fimo	nucleotide_motif	270419	270424	21.6	-	.	Name=PF3D7_1143100_Pf3D7_01_v3-;Alias=;ID=PF3D7_1143100-10-Pf3D7_01_v3;pvalue=0.00685;sequence=TAGAGC;
Pf3D7_01_v3	fimo	nucleotide_motif	270644	270649	20	+	.	Name=PF3D7_1143100_Pf3D7_01_v3+;Alias=;ID=PF3D7_1143100-11-Pf3D7_01_v3;pvalue=0.00993;sequence=ACTACG;
Pf3D7_01_v3	fimo	nucleotide_motif	270644	270649	20	-	.	Name=PF3D7_1143100_Pf3D7_01_v3-;Alias=;ID=PF3D7_1143100-12-Pf3D7_01_v3;pvalue=0.00993;sequence=CGTAGT;
Pf3D7_01_v3	fimo	nucleotide_motif	272085	272090	34.7	+	.	Name=PF3D7_1143100_Pf3D7_01_v3+;Alias=;ID=PF3D7_1143100-1-Pf3D7_01_v3;pvalue=0.000339;sequence=GTGAGC;
Pf3D7_01_v3	fimo	nucleotide_motif	272085	272090	34.7	-	.	Name=PF3D7_1143100_Pf3D7_01_v3-;Alias=;ID=PF3D7_1143100-2-Pf3D7_01_v3;pvalue=0.000339;sequence=GCTCAC;
Pf3D7_01_v3	fimo	nucleotide_motif	271863	271868	29.8	+	.	Name=PF3D7_1143100_Pf3D7_01_v3+;Alias=;ID=PF3D7_1143100-3-Pf3D7_01_v3;pvalue=0.00105;sequence=GTTACC;
Pf3D7_01_v3	fimo	nucleotide_motif	271863	271868	29.8	-	.	Name=PF3D7_1143100_Pf3D7_01_v3-;Alias=;ID=PF3D7_1143100-4-Pf3D7_01_v3;pvalue=0.00105;sequence=GGTAAC;
Pf3D7_01_v3	fimo	nucleotide_motif	271737	271742	25.6	+	.	Name=PF3D7_1143100_Pf3D7_01_v3+;Alias=;ID=PF3D7_1143100-5-Pf3D7_01_v3;pvalue=0.00274;sequence=GTTATC;
Pf3D7_01_v3	fimo	nucleotide_motif	271737	271742	25.6	-	.	Name=PF3D7_1143100_Pf3D7_01_v3-;Alias=;ID=PF3D7_1143100-6-Pf3D7_01_v3;pvalue=0.00274;sequence=GATAAC;
Pf3D7_01_v3	fimo	nucleotide_motif	271490	271495	23.2	+	.	Name=PF3D7_1143100_Pf3D7_01_v3+;Alias=;ID=PF3D7_1143100-7-Pf3D7_01_v3;pvalue=0.00477;sequence=GCTAAT;
Pf3D7_01_v3	fimo	nucleotide_motif	271490	271495	23.2	-	.	Name=PF3D7_1143100_Pf3D7_01_v3-;Alias=;ID=PF3D7_1143100-8-Pf3D7_01_v3;pvalue=0.00477;sequence=ATTAGC;
Pf3D7_01_v3	fimo	nucleotide_motif	271486	271491	21.6	+	.	Name=PF3D7_1143100_Pf3D7_01_v3+;Alias=;ID=PF3D7_1143100-9-Pf3D7_01_v3;pvalue=0.00685;sequence=TAGAGC;
Pf3D7_01_v3	fimo	nucleotide_motif	271486	271491	21.6	-	.	Name=PF3D7_1143100_Pf3D7_01_v3-;Alias=;ID=PF3D7_1143100-10-Pf3D7_01_v3;pvalue=0.00685;sequence=GCTCTA;
Pf3D7_01_v3	fimo	nucleotide_motif	271934	271939	21.6	+	.	Name=PF3D7_1143100_Pf3D7_01_v3+;Alias=;ID=PF3D7_1143100-11-Pf3D7_01_v3;pvalue=0.00691;sequence=CTTGGC;
Pf3D7_01_v3	fimo	nucleotide_motif	271934	271939	21.6	-	.	Name=PF3D7_1143100_Pf3D7_01_v3-;Alias=;ID=PF3D7_1143100-12-Pf3D7_01_v3;pvalue=0.00691;sequence=GCCAAG;
Pf3D7_01_v3	fimo	nucleotide_motif	272241	272246	20.9	+	.	Name=PF3D7_1143100_Pf3D7_01_v3+;Alias=;ID=PF3D7_1143100-13-Pf3D7_01_v3;pvalue=0.0082;sequence=GTTGTC;
Pf3D7_01_v3	fimo	nucleotide_motif	272241	272246	20.9	-	.	Name=PF3D7_1143100_Pf3D7_01_v3-;Alias=;ID=PF3D7_1143100-14-Pf3D7_01_v3;pvalue=0.0082;sequence=GACAAC;
Pf3D7_01_v3	fimo	nucleotide_motif	271733	271738	20.4	+	.	Name=PF3D7_1143100_Pf3D7_01_v3+;Alias=;ID=PF3D7_1143100-15-Pf3D7_01_v3;pvalue=0.00919;sequence=TCCAGT;
Pf3D7_01_v3	fimo	nucleotide_motif	271733	271738	20.4	-	.	Name=PF3D7_1143100_Pf3D7_01_v3-;Alias=;ID=PF3D7_1143100-16-Pf3D7_01_v3;pvalue=0.00919;sequence=ACTGGA;
Pf3D7_01_v3	fimo	nucleotide_motif	273943	273948	40.2	+	.	Name=PF3D7_1143100_Pf3D7_01_v3+;Alias=;ID=PF3D7_1143100-1-Pf3D7_01_v3;pvalue=9.45e-05;sequence=GCTTGC;
Pf3D7_01_v3	fimo	nucleotide_motif	273943	273948	40.2	-	.	Name=PF3D7_1143100_Pf3D7_01_v3-;Alias=;ID=PF3D7_1143100-2-Pf3D7_01_v3;pvalue=9.45e-05;sequence=GCAAGC;
Pf3D7_01_v3	fimo	nucleotide_motif	273321	273326	31.5	+	.	Name=PF3D7_1143100_Pf3D7_01_v3+;Alias=;ID=PF3D7_1143100-3-Pf3D7_01_v3;pvalue=0.000705;sequence=GCGACG;
Pf3D7_01_v3	fimo	nucleotide_motif	273321	273326	31.5	-	.	Name=PF3D7_1143100_Pf3D7_01_v3-;Alias=;ID=PF3D7_1143100-4-Pf3D7_01_v3;pvalue=0.000705;sequence=CGTCGC;
Pf3D7_01_v3	fimo	nucleotide_motif	274038	274043	26.4	+	.	Name=PF3D7_1143100_Pf3D7_01_v3+;Alias=;ID=PF3D7_1143100-5-Pf3D7_01_v3;pvalue=0.00227;sequence=AATAGC;
Pf3D7_01_v3	fimo	nucleotide_motif	274038	274043	26.4	-	.	Name=PF3D7_1143100_Pf3D7_01_v3-;Alias=;ID=PF3D7_1143100-6-Pf3D7_01_v3;pvalue=0.00227;sequence=GCTATT;
Pf3D7_01_v3	fimo	nucleotide_motif	273826	273831	25.6	+	.	Name=PF3D7_1143100_Pf3D7_01_v3+;Alias=;ID=PF3D7_1143100-7-Pf3D7_01_v3;pvalue=0.00274;sequence=GATAAC;
Pf3D7_01_v3	fimo	nucleotide_motif	273826	273831	25.6	-	.	Name=PF3D7_1143100_Pf3D7_01_v3-;Alias=;ID=PF3D7_1143100-8-Pf3D7_01_v3;pvalue=0.00274;sequence=GTTATC;
Pf3D7_01_v3	fimo	nucleotide_motif	273174	273179	22.2	+	.	Name=PF3D7_1143100_Pf3D7_01_v3+;Alias=;ID=PF3D7_1143100-9-Pf3D7_01_v3;pvalue=0.00604;sequence=GTTAGA;
Pf3D7_01_v3	fimo	nucleotide_motif	273174	273179	22.2	-	.	Name=PF3D7_1143100_Pf3D7_01_v3-;Alias=;ID=PF3D7_1143100-10-Pf3D7_01_v3;pvalue=0.00604;sequence=TCTAAC;
Pf3D7_01_v3	fimo	nucleotide_motif	273388	273393	22.2	+	.	Name=PF3D7_1143100_Pf3D7_01_v3+;Alias=;ID=PF3D7_1143100-11-Pf3D7_01_v3;pvalue=0.00604;sequence=GTTAGA;
Pf3D7_01_v3	fimo	nucleotide_motif	273388	273393	22.2	-	.	Name=PF3D7_1143100_Pf3D7_01_v3-;Alias=;ID=PF3D7_1143100-12-Pf3D7_01_v3;pvalue=0.00604;sequence=TCTAAC;
Pf3D7_01_v3	fimo	nucleotide_motif	273527	273532	22	+	.	Name=PF3D7_1143100_Pf3D7_01_v3+;Alias=;ID=PF3D7_1143100-13-Pf3D7_01_v3;pvalue=0.00627;sequence=AAGAGC;
Pf3D7_01_v3	fimo	nucleotide_motif	273527	273532	22	-	.	Name=PF3D7_1143100_Pf3D7_01_v3-;Alias=;ID=PF3D7_1143100-14-Pf3D7_01_v3;pvalue=0.00627;sequence=GCTCTT;
Pf3D7_01_v3	fimo	nucleotide_motif	274042	274047	21.9	+	.	Name=PF3D7_1143100_Pf3D7_01_v3+;Alias=;ID=PF3D7_1143100-15-Pf3D7_01_v3;pvalue=0.00642;sequence=GCACAC;
Pf3D7_01_v3	fimo	nucleotide_motif	274042	274047	21.9	-	.	Name=PF3D7_1143100_Pf3D7_01_v3-;Alias=;ID=PF3D7_1143100-16-Pf3D7_01_v3;pvalue=0.00642;sequence=GTGTGC;
Pf3D7_01_v3	fimo	nucleotide_motif	273241	273246	21.8	+	.	Name=PF3D7_1143100_Pf3D7_01_v3+;Alias=;ID=PF3D7_1143100-17-Pf3D7_01_v3;pvalue=0.0066;sequence=TCTAGA;
Pf3D7_01_v3	fimo	nucleotide_motif	273241	273246	21.8	-	.	Name=PF3D7_1143100_Pf3D7_01_v3-;Alias=;ID=PF3D7_1143100-18-Pf3D7_01_v3;pvalue=0.0066;sequence=TCTAGA;
Pf3D7_01_v3	fimo	nucleotide_motif	273201	273206	21.6	+	.	Name=PF3D7_1143100_Pf3D7_01_v3+;Alias=;ID=PF3D7_1143100-19-Pf3D7_01_v3;pvalue=0.00685;sequence=TCGATC;
Pf3D7_01_v3	fimo	nucleotide_motif	273201	273206	21.6	-	.	Name=PF3D7_1143100_Pf3D7_01_v3-;Alias=;ID=PF3D7_1143100-20-Pf3D7_01_v3;pvalue=0.00685;sequence=GATCGA;
Pf3D7_01_v3	fimo	nucleotide_motif	273319	273324	21.5	+	.	Name=PF3D7_1143100_Pf3D7_01_v3+;Alias=;ID=PF3D7_1143100-21-Pf3D7_01_v3;pvalue=0.00711;sequence=GGGCGA;
Pf3D7_01_v3	fimo	nucleotide_motif	273319	273324	21.5	-	.	Name=PF3D7_1143100_Pf3D7_01_v3-;Alias=;ID=PF3D7_1143100-22-Pf3D7_01_v3;pvalue=0.00711;sequence=TCGCCC;
Pf3D7_01_v3	fimo	nucleotide_motif	273282	273287	21.3	+	.	Name=PF3D7_1143100_Pf3D7_01_v3+;Alias=;ID=PF3D7_1143100-23-Pf3D7_01_v3;pvalue=0.00742;sequence=GTTCAC;
Pf3D7_01_v3	fimo	nucleotide_motif	273282	273287	21.3	-	.	Name=PF3D7_1143100_Pf3D7_01_v3-;Alias=;ID=PF3D7_1143100-24-Pf3D7_01_v3;pvalue=0.00742;sequence=GTGAAC;
Pf3D7_01_v3	fimo	nucleotide_motif	273317	273322	21.3	+	.	Name=PF3D7_1143100_Pf3D7_01_v3+;Alias=;ID=PF3D7_1143100-25-Pf3D7_01_v3;pvalue=0.00742;sequence=CAGGGC;
Pf3D7_01_v3	fimo	nucleotide_motif	273317	273322	21.3	-	.	Name=PF3D7_1143100_Pf3D7_01_v3-;Alias=;ID=PF3D7_1143100-26-Pf3D7_01_v3;pvalue=0.00742;sequence=GCCCTG;
Pf3D7_01_v3	fimo	nucleotide_motif	273980	273985	21.3	+	.	Name=PF3D7_1143100_Pf3D7_01_v3+;Alias=;ID=PF3D7_1143100-27-Pf3D7_01_v3;pvalue=0.00742;sequence=CCCCTC;
Pf3D7_01_v3	fimo	nucleotide_motif	273980	273985	21.3	-	.	Name=PF3D7_1143100_Pf3D7_01_v3-;Alias=;ID=PF3D7_1143100-28-Pf3D7_01_v3;pvalue=0.00742;sequence=GAGGGG;
Pf3D7_01_v3	fimo	nucleotide_motif	273199	273204	21.2	+	.	Name=PF3D7_1143100_Pf3D7_01_v3+;Alias=;ID=PF3D7_1143100-29-Pf3D7_01_v3;pvalue=0.00758;sequence=ACTCGA;
Pf3D7_01_v3	fimo	nucleotide_motif	273199	273204	21.2	-	.	Name=PF3D7_1143100_Pf3D7_01_v3-;Alias=;ID=PF3D7_1143100-30-Pf3D7_01_v3;pvalue=0.00758;sequence=TCGAGT;
Pf3D7_01_v3	fimo	nucleotide_motif	273947	273952	21.1	+	.	Name=PF3D7_1143100_Pf3D7_01_v3+;Alias=;ID=PF3D7_1143100-31-Pf3D7_01_v3;pvalue=0.00781;sequence=GCTCAA;
Pf3D7_01_v3	fimo	nucleotide_motif	273947	273952	21.1	-	.	Name=PF3D7_1143100_Pf3D7_01_v3-;Alias=;ID=PF3D7_1143100-32-Pf3D7_01_v3;pvalue=0.00781;sequence=TTGAGC;
Pf3D7_01_v3	fimo	nucleotide_motif	273529	273534	21.1	+	.	Name=PF3D7_1143100_Pf3D7_01_v3+;Alias=;ID=PF3D7_1143100-33-Pf3D7_01_v3;pvalue=0.00784;sequence=GAGCAC;
Pf3D7_01_v3	fimo	nucleotide_motif	273529	273534	21.1	-	.	Name=PF3D7_1143100_Pf3D7_01_v3-;Alias=;ID=PF3D7_1143100-34-Pf3D7_01_v3;pvalue=0.00784;sequence=GTGCTC;
Pf3D7_01_v3	fimo	nucleotide_motif	273978	273983	20.6	+	.	Name=PF3D7_1143100_Pf3D7_01_v3+;Alias=;ID=PF3D7_1143100-35-Pf3D7_01_v3;pvalue=0.00869;sequence=TCCCCC;
Pf3D7_01_v3	fimo	nucleotide_motif	273978	273983	20.6	-	.	Name=PF3D7_1143100_Pf3D7_01_v3-;Alias=;ID=PF3D7_1143100-36-Pf3D7_01_v3;pvalue=0.00869;sequence=GGGGGA;
Pf3D7_01_v3	fimo	nucleotide_motif	273320	273325	20	+	.	Name=PF3D7_1143100_Pf3D7_01_v3+;Alias=;ID=PF3D7_1143100-37-Pf3D7_01_v3;pvalue=0.00993;sequence=GGCGAC;
Pf3D7_01_v3	fimo	nucleotide_motif	273320	273325	20	-	.	Name=PF3D7_1143100_Pf3D7_01_v3-;Alias=;ID=PF3D7_1143100-38-Pf3D7_01_v3;pvalue=0.00993;sequence=GTCGCC;
Pf3D7_01_v3	fimo	nucleotide_motif	279989	279994	50.8	+	.	Name=PF3D7_1143100_Pf3D7_01_v3+;Alias=;ID=PF3D7_1143100-1-Pf3D7_01_v3;pvalue=8.36e-06;sequence=GCGGGC;
Pf3D7_01_v3	fimo	nucleotide_motif	279989	279994	50.8	-	.	Name=PF3D7_1143100_Pf3D7_01_v3-;Alias=;ID=PF3D7_1143100-2-Pf3D7_01_v3;pvalue=8.36e-06;sequence=GCCCGC;
Pf3D7_01_v3	fimo	nucleotide_motif	279889	279894	30	+	.	Name=PF3D7_1143100_Pf3D7_01_v3+;Alias=;ID=PF3D7_1143100-3-Pf3D7_01_v3;pvalue=0.000997;sequence=ACTACC;
Pf3D7_01_v3	fimo	nucleotide_motif	279889	279894	30	-	.	Name=PF3D7_1143100_Pf3D7_01_v3-;Alias=;ID=PF3D7_1143100-4-Pf3D7_01_v3;pvalue=0.000997;sequence=GGTAGT;
Pf3D7_01_v3	fimo	nucleotide_motif	280156	280161	25.4	+	.	Name=PF3D7_1143100_Pf3D7_01_v3+;Alias=;ID=PF3D7_1143100-5-Pf3D7_01_v3;pvalue=0.00287;sequence=ACGAGG;
Pf3D7_01_v3	fimo	nucleotide_motif	280156	280161	25.4	-	.	Name=PF3D7_1143100_Pf3D7_01_v3-;Alias=;ID=PF3D7_1143100-6-Pf3D7_01_v3;pvalue=0.00287;sequence=CCTCGT;
Pf3D7_01_v3	fimo	nucleotide_motif	279993	279998	24.4	+	.	Name=PF3D7_1143100_Pf3D7_01_v3+;Alias=;ID=PF3D7_1143100-7-Pf3D7_01_v3;pvalue=0.00364;sequence=GCTATA;
Pf3D7_01_v3	fimo	nucleotide_motif	279993	279998	24.4	-	.	Name=PF3D7_1143100_Pf3D7_01_v3-;Alias=;ID=PF3D7_1143100-8-Pf3D7_01_v3;pvalue=0.00364;sequence=TATAGC;
Pf3D7_01_v3	fimo	nucleotide_motif	280287	280292	21.9	+	.	Name=PF3D7_1143100_Pf3D7_01_v3+;Alias=;ID=PF3D7_1143100-9-Pf3D7_01_v3;pvalue=0.0064;sequence=GTTCTC;
Pf3D7_01_v3	fimo	nucleotide_motif	280287	280292	21.9	-	.	Name=PF3D7_1143100_Pf3D7_01_v3-;Alias=;ID=PF3D7_1143100-10-Pf3D7_01_v3;pvalue=0.0064;sequence=GAGAAC;
Pf3D7_01_v3	fimo	nucleotide_motif	279938	279943	21.5	+	.	Name=PF3D7_1143100_Pf3D7_01_v3+;Alias=;ID=PF3D7_1143100-11-Pf3D7_01_v3;pvalue=0.00713;sequence=CCTGGA;
Pf3D7_01_v3	fimo	nucleotide_motif	279938	279943	21.5	-	.	Name=PF3D7_1143100_Pf3D7_01_v3-;Alias=;ID=PF3D7_1143100-12-Pf3D7_01_v3;pvalue=0.00713;sequence=TCCAGG;
Pf3D7_01_v3	fimo	nucleotide_motif	280289	280294	21.2	+	.	Name=PF3D7_1143100_Pf3D7_01_v3+;Alias=;ID=PF3D7_1143100-13-Pf3D7_01_v3;pvalue=0.00758;sequence=TCTCGT;
Pf3D7_01_v3	fimo	nucleotide_motif	280289	280294	21.2	-	.	Name=PF3D7_1143100_Pf3D7_01_v3-;Alias=;ID=PF3D7_1143100-14-Pf3D7_01_v3;pvalue=0.00758;sequence=ACGAGA;
Pf3D7_01_v3	fimo	nucleotide_motif	285837	285842	35.6	+	.	Name=PF3D7_1143100_Pf3D7_01_v3+;Alias=;ID=PF3D7_1143100-1-Pf3D7_01_v3;pvalue=0.000273;sequence=TCTAGC;
Pf3D7_01_v3	fimo	nucleotide_motif	285837	285842	35.6	-	.	Name=PF3D7_1143100_Pf3D7_01_v3-;Alias=;ID=PF3D7_1143100-2-Pf3D7_01_v3;pvalue=0.000273;sequence=GCTAGA;
Pf3D7_01_v3	fimo	nucleotide_motif	286232	286237	29.8	+	.	Name=PF3D7_1143100_Pf3D7_01_v3+;Alias=;ID=PF3D7_1143100-3-Pf3D7_01_v3;pvalue=0.00105;sequence=GGTAAC;
Pf3D7_01_v3	fimo	nucleotide_motif	286232	286237	29.8	-	.	Name=PF3D7_1143100_Pf3D7_01_v3-;Alias=;ID=PF3D7_1143100-4-Pf3D7_01_v3;pvalue=0.00105;sequence=GTTACC;
Pf3D7_01_v3	fimo	nucleotide_motif	286524	286529	22	+	.	Name=PF3D7_1143100_Pf3D7_01_v3+;Alias=;ID=PF3D7_1143100-5-Pf3D7_01_v3;pvalue=0.00627;sequence=GAGAGT;
Pf3D7_01_v3	fimo	nucleotide_motif	286524	286529	22	-	.	Name=PF3D7_1143100_Pf3D7_01_v3-;Alias=;ID=PF3D7_1143100-6-Pf3D7_01_v3;pvalue=0.00627;sequence=ACTCTC;
Pf3D7_01_v3	fimo	nucleotide_motif	286027	286032	20.9	+	.	Name=PF3D7_1143100_Pf3D7_01_v3+;Alias=;ID=PF3D7_1143100-7-Pf3D7_01_v3;pvalue=0.00807;sequence=ACCATC;
Pf3D7_01_v3	fimo	nucleotide_motif	286027	286032	20.9	-	.	Name=PF3D7_1143100_Pf3D7_01_v3-;Alias=;ID=PF3D7_1143100-8-Pf3D7_01_v3;pvalue=0.00807;sequence=GATGGT;
Pf3D7_01_v3	fimo	nucleotide_motif	286462	286467	20.9	+	.	Name=PF3D7_1143100_Pf3D7_01_v3+;Alias=;ID=PF3D7_1143100-9-Pf3D7_01_v3;pvalue=0.0082;sequence=GTTGTC;
Pf3D7_01_v3	fimo	nucleotide_motif	286462	286467	20.9	-	.	Name=PF3D7_1143100_Pf3D7_01_v3-;Alias=;ID=PF3D7_1143100-10-Pf3D7_01_v3;pvalue=0.0082;sequence=GACAAC;
Pf3D7_01_v3	fimo	nucleotide_motif	285726	285731	20.5	+	.	Name=PF3D7_1143100_Pf3D7_01_v3+;Alias=;ID=PF3D7_1143100-11-Pf3D7_01_v3;pvalue=0.00892;sequence=GTCAGT;
Pf3D7_01_v3	fimo	nucleotide_motif	285726	285731	20.5	-	.	Name=PF3D7_1143100_Pf3D7_01_v3-;Alias=;ID=PF3D7_1143100-12-Pf3D7_01_v3;pvalue=0.00892;sequence=ACTGAC;
Pf3D7_01_v3	fimo	nucleotide_motif	289776	289781	31.2	+	.	Name=PF3D7_1143100_Pf3D7_01_v3+;Alias=;ID=PF3D7_1143100-1-Pf3D7_01_v3;pvalue=0.000766;sequence=ACTAGG;
Pf3D7_01_v3	fimo	nucleotide_motif	289776	289781	31.2	-	.	Name=PF3D7_1143100_Pf3D7_01_v3-;Alias=;ID=PF3D7_1143100-2-Pf3D7_01_v3;pvalue=0.000766;sequence=CCTAGT;
Pf3D7_01_v3	fimo	nucleotide_motif	289408	289413	28.7	+	.	Name=PF3D7_1143100_Pf3D7_01_v3+;Alias=;ID=PF3D7_1143100-3-Pf3D7_01_v3;pvalue=0.00134;sequence=GCTTTC;
Pf3D7_01_v3	fimo	nucleotide_motif	289408	289413	28.7	-	.	Name=PF3D7_1143100_Pf3D7_01_v3-;Alias=;ID=PF3D7_1143100-4-Pf3D7_01_v3;pvalue=0.00134;sequence=GAAAGC;
Pf3D7_01_v3	fimo	nucleotide_motif	289000	289005	25.6	+	.	Name=PF3D7_1143100_Pf3D7_01_v3+;Alias=;ID=PF3D7_1143100-5-Pf3D7_01_v3;pvalue=0.00274;sequence=GTTATC;
Pf3D7_01_v3	fimo	nucleotide_motif	289000	289005	25.6	-	.	Name=PF3D7_1143100_Pf3D7_01_v3-;Alias=;ID=PF3D7_1143100-6-Pf3D7_01_v3;pvalue=0.00274;sequence=GATAAC;
Pf3D7_01_v3	fimo	nucleotide_motif	289449	289454	24.4	+	.	Name=PF3D7_1143100_Pf3D7_01_v3+;Alias=;ID=PF3D7_1143100-7-Pf3D7_01_v3;pvalue=0.00364;sequence=GCTATA;
Pf3D7_01_v3	fimo	nucleotide_motif	289449	289454	24.4	-	.	Name=PF3D7_1143100_Pf3D7_01_v3-;Alias=;ID=PF3D7_1143100-8-Pf3D7_01_v3;pvalue=0.00364;sequence=TATAGC;
Pf3D7_01_v3	fimo	nucleotide_motif	289022	289027	22.2	+	.	Name=PF3D7_1143100_Pf3D7_01_v3+;Alias=;ID=PF3D7_1143100-9-Pf3D7_01_v3;pvalue=0.00604;sequence=TCTAAC;
Pf3D7_01_v3	fimo	nucleotide_motif	289022	289027	22.2	-	.	Name=PF3D7_1143100_Pf3D7_01_v3-;Alias=;ID=PF3D7_1143100-10-Pf3D7_01_v3;pvalue=0.00604;sequence=GTTAGA;
Pf3D7_01_v3	fimo	nucleotide_motif	288916	288921	20.7	+	.	Name=PF3D7_1143100_Pf3D7_01_v3+;Alias=;ID=PF3D7_1143100-11-Pf3D7_01_v3;pvalue=0.00856;sequence=GATGGA;
Pf3D7_01_v3	fimo	nucleotide_motif	288916	288921	20.7	-	.	Name=PF3D7_1143100_Pf3D7_01_v3-;Alias=;ID=PF3D7_1143100-12-Pf3D7_01_v3;pvalue=0.00856;sequence=TCCATC;
Pf3D7_01_v3	fimo	nucleotide_motif	289018	289023	20.7	+	.	Name=PF3D7_1143100_Pf3D7_01_v3+;Alias=;ID=PF3D7_1143100-13-Pf3D7_01_v3;pvalue=0.00856;sequence=TCTGTC;
Pf3D7_01_v3	fimo	nucleotide_motif	289018	289023	20.7	-	.	Name=PF3D7_1143100_Pf3D7_01_v3-;Alias=;ID=PF3D7_1143100-14-Pf3D7_01_v3;pvalue=0.00856;sequence=GACAGA;
Pf3D7_01_v3	fimo	nucleotide_motif	288919	288924	20.3	+	.	Name=PF3D7_1143100_Pf3D7_01_v3+;Alias=;ID=PF3D7_1143100-15-Pf3D7_01_v3;pvalue=0.00935;sequence=GGAAGG;
Pf3D7_01_v3	fimo	nucleotide_motif	288919	288924	20.3	-	.	Name=PF3D7_1143100_Pf3D7_01_v3-;Alias=;ID=PF3D7_1143100-16-Pf3D7_01_v3;pvalue=0.00935;sequence=CCTTCC;
Pf3D7_01_v3	fimo	nucleotide_motif	292287	292292	31.7	+	.	Name=PF3D7_1143100_Pf3D7_01_v3+;Alias=;ID=PF3D7_1143100-1-Pf3D7_01_v3;pvalue=0.000678;sequence=GATACC;
Pf3D7_01_v3	fimo	nucleotide_motif	292287	292292	31.7	-	.	Name=PF3D7_1143100_Pf3D7_01_v3-;Alias=;ID=PF3D7_1143100-2-Pf3D7_01_v3;pvalue=0.000678;sequence=GGTATC;
Pf3D7_01_v3	fimo	nucleotide_motif	293246	293251	31.6	+	.	Name=PF3D7_1143100_Pf3D7_01_v3+;Alias=;ID=PF3D7_1143100-3-Pf3D7_01_v3;pvalue=0.000697;sequence=GGAAGC;
Pf3D7_01_v3	fimo	nucleotide_motif	293246	293251	31.6	-	.	Name=PF3D7_1143100_Pf3D7_01_v3-;Alias=;ID=PF3D7_1143100-4-Pf3D7_01_v3;pvalue=0.000697;sequence=GCTTCC;
Pf3D7_01_v3	fimo	nucleotide_motif	293145	293150	29.8	+	.	Name=PF3D7_1143100_Pf3D7_01_v3+;Alias=;ID=PF3D7_1143100-5-Pf3D7_01_v3;pvalue=0.00105;sequence=GTTACC;
Pf3D7_01_v3	fimo	nucleotide_motif	293145	293150	29.8	-	.	Name=PF3D7_1143100_Pf3D7_01_v3-;Alias=;ID=PF3D7_1143100-6-Pf3D7_01_v3;pvalue=0.00105;sequence=GGTAAC;
Pf3D7_01_v3	fimo	nucleotide_motif	292663	292668	28.4	+	.	Name=PF3D7_1143100_Pf3D7_01_v3+;Alias=;ID=PF3D7_1143100-7-Pf3D7_01_v3;pvalue=0.00144;sequence=CATCGC;
Pf3D7_01_v3	fimo	nucleotide_motif	292663	292668	28.4	-	.	Name=PF3D7_1143100_Pf3D7_01_v3-;Alias=;ID=PF3D7_1143100-8-Pf3D7_01_v3;pvalue=0.00144;sequence=GCGATG;
Pf3D7_01_v3	fimo	nucleotide_motif	292765	292770	23	+	.	Name=PF3D7_1143100_Pf3D7_01_v3+;Alias=;ID=PF3D7_1143100-9-Pf3D7_01_v3;pvalue=0.005;sequence=GGCATC;
Pf3D7_01_v3	fimo	nucleotide_motif	292765	292770	23	-	.	Name=PF3D7_1143100_Pf3D7_01_v3-;Alias=;ID=PF3D7_1143100-10-Pf3D7_01_v3;pvalue=0.005;sequence=GATGCC;
Pf3D7_01_v3	fimo	nucleotide_motif	292938	292943	21.6	+	.	Name=PF3D7_1143100_Pf3D7_01_v3+;Alias=;ID=PF3D7_1143100-11-Pf3D7_01_v3;pvalue=0.00698;sequence=GTCACC;
Pf3D7_01_v3	fimo	nucleotide_motif	292938	292943	21.6	-	.	Name=PF3D7_1143100_Pf3D7_01_v3-;Alias=;ID=PF3D7_1143100-12-Pf3D7_01_v3;pvalue=0.00698;sequence=GGTGAC;
Pf3D7_01_v3	fimo	nucleotide_motif	293141	293146	21.5	+	.	Name=PF3D7_1143100_Pf3D7_01_v3+;Alias=;ID=PF3D7_1143100-13-Pf3D7_01_v3;pvalue=0.00711;sequence=ACTCGT;
Pf3D7_01_v3	fimo	nucleotide_motif	293141	293146	21.5	-	.	Name=PF3D7_1143100_Pf3D7_01_v3-;Alias=;ID=PF3D7_1143100-14-Pf3D7_01_v3;pvalue=0.00711;sequence=ACGAGT;
Pf3D7_01_v3	fimo	nucleotide_motif	293199	293204	21.1	+	.	Name=PF3D7_1143100_Pf3D7_01_v3+;Alias=;ID=PF3D7_1143100-15-Pf3D7_01_v3;pvalue=0.00781;sequence=TCTCAC;
Pf3D7_01_v3	fimo	nucleotide_motif	293199	293204	21.1	-	.	Name=PF3D7_1143100_Pf3D7_01_v3-;Alias=;ID=PF3D7_1143100-16-Pf3D7_01_v3;pvalue=0.00781;sequence=GTGAGA;
Pf3D7_01_v3	fimo	nucleotide_motif	292762	292767	20.7	+	.	Name=PF3D7_1143100_Pf3D7_01_v3+;Alias=;ID=PF3D7_1143100-17-Pf3D7_01_v3;pvalue=0.00858;sequence=TCAGGC;
Pf3D7_01_v3	fimo	nucleotide_motif	292762	292767	20.7	-	.	Name=PF3D7_1143100_Pf3D7_01_v3-;Alias=;ID=PF3D7_1143100-18-Pf3D7_01_v3;pvalue=0.00858;sequence=GCCTGA;
Pf3D7_01_v3	fimo	nucleotide_motif	292895	292900	20.5	+	.	Name=PF3D7_1143100_Pf3D7_01_v3+;Alias=;ID=PF3D7_1143100-19-Pf3D7_01_v3;pvalue=0.00892;sequence=GTCAGT;
Pf3D7_01_v3	fimo	nucleotide_motif	292895	292900	20.5	-	.	Name=PF3D7_1143100_Pf3D7_01_v3-;Alias=;ID=PF3D7_1143100-20-Pf3D7_01_v3;pvalue=0.00892;sequence=ACTGAC;
Pf3D7_01_v3	fimo	nucleotide_motif	292379	292384	20.4	+	.	Name=PF3D7_1143100_Pf3D7_01_v3+;Alias=;ID=PF3D7_1143100-21-Pf3D7_01_v3;pvalue=0.00919;sequence=ACCAGA;
Pf3D7_01_v3	fimo	nucleotide_motif	292379	292384	20.4	-	.	Name=PF3D7_1143100_Pf3D7_01_v3-;Alias=;ID=PF3D7_1143100-22-Pf3D7_01_v3;pvalue=0.00919;sequence=TCTGGT;
Pf3D7_01_v3	fimo	nucleotide_motif	293148	293153	20.2	+	.	Name=PF3D7_1143100_Pf3D7_01_v3+;Alias=;ID=PF3D7_1143100-23-Pf3D7_01_v3;pvalue=0.00961;sequence=ACCCTC;
Pf3D7_01_v3	fimo	nucleotide_motif	293148	293153	20.2	-	.	Name=PF3D7_1143100_Pf3D7_01_v3-;Alias=;ID=PF3D7_1143100-24-Pf3D7_01_v3;pvalue=0.00961;sequence=GAGGGT;
Pf3D7_01_v3	fimo	nucleotide_motif	296998	297003	32.2	+	.	Name=PF3D7_1143100_Pf3D7_01_v3+;Alias=;ID=PF3D7_1143100-1-Pf3D7_01_v3;pvalue=0.000602;sequence=CCTATC;
Pf3D7_01_v3	fimo	nucleotide_motif	296998	297003	32.2	-	.	Name=PF3D7_1143100_Pf3D7_01_v3-;Alias=;ID=PF3D7_1143100-2-Pf3D7_01_v3;pvalue=0.000602;sequence=GATAGG;
Pf3D7_01_v3	fimo	nucleotide_motif	297499	297504	32.1	+	.	Name=PF3D7_1143100_Pf3D7_01_v3+;Alias=;ID=PF3D7_1143100-3-Pf3D7_01_v3;pvalue=0.000621;sequence=CCAAGC;
Pf3D7_01_v3	fimo	nucleotide_motif	297499	297504	32.1	-	.	Name=PF3D7_1143100_Pf3D7_01_v3-;Alias=;ID=PF3D7_1143100-4-Pf3D7_01_v3;pvalue=0.000621;sequence=GCTTGG;
Pf3D7_01_v3	fimo	nucleotide_motif	297505	297510	26.4	+	.	Name=PF3D7_1143100_Pf3D7_01_v3+;Alias=;ID=PF3D7_1143100-5-Pf3D7_01_v3;pvalue=0.00227;sequence=GCTATT;
Pf3D7_01_v3	fimo	nucleotide_motif	297505	297510	26.4	-	.	Name=PF3D7_1143100_Pf3D7_01_v3-;Alias=;ID=PF3D7_1143100-6-Pf3D7_01_v3;pvalue=0.00227;sequence=AATAGC;
Pf3D7_01_v3	fimo	nucleotide_motif	297180	297185	25.3	+	.	Name=PF3D7_1143100_Pf3D7_01_v3+;Alias=;ID=PF3D7_1143100-7-Pf3D7_01_v3;pvalue=0.00295;sequence=GCGACT;
Pf3D7_01_v3	fimo	nucleotide_motif	297180	297185	25.3	-	.	Name=PF3D7_1143100_Pf3D7_01_v3-;Alias=;ID=PF3D7_1143100-8-Pf3D7_01_v3;pvalue=0.00295;sequence=AGTCGC;
Pf3D7_01_v3	fimo	nucleotide_motif	297155	297160	24.4	+	.	Name=PF3D7_1143100_Pf3D7_01_v3+;Alias=;ID=PF3D7_1143100-9-Pf3D7_01_v3;pvalue=0.00364;sequence=GCTATA;
Pf3D7_01_v3	fimo	nucleotide_motif	297155	297160	24.4	-	.	Name=PF3D7_1143100_Pf3D7_01_v3-;Alias=;ID=PF3D7_1143100-10-Pf3D7_01_v3;pvalue=0.00364;sequence=TATAGC;
Pf3D7_01_v3	fimo	nucleotide_motif	297439	297444	21.6	+	.	Name=PF3D7_1143100_Pf3D7_01_v3+;Alias=;ID=PF3D7_1143100-11-Pf3D7_01_v3;pvalue=0.00685;sequence=TCGATC;
Pf3D7_01_v3	fimo	nucleotide_motif	297439	297444	21.6	-	.	Name=PF3D7_1143100_Pf3D7_01_v3-;Alias=;ID=PF3D7_1143100-12-Pf3D7_01_v3;pvalue=0.00685;sequence=GATCGA;
Pf3D7_01_v3	fimo	nucleotide_motif	297501	297506	21.1	+	.	Name=PF3D7_1143100_Pf3D7_01_v3+;Alias=;ID=PF3D7_1143100-13-Pf3D7_01_v3;pvalue=0.00783;sequence=AAGCGC;
Pf3D7_01_v3	fimo	nucleotide_motif	297501	297506	21.1	-	.	Name=PF3D7_1143100_Pf3D7_01_v3-;Alias=;ID=PF3D7_1143100-14-Pf3D7_01_v3;pvalue=0.00783;sequence=GCGCTT;
Pf3D7_01_v3	fimo	nucleotide_motif	297503	297508	20.8	+	.	Name=PF3D7_1143100_Pf3D7_01_v3+;Alias=;ID=PF3D7_1143100-15-Pf3D7_01_v3;pvalue=0.00831;sequence=GCGCTA;
Pf3D7_01_v3	fimo	nucleotide_motif	297503	297508	20.8	-	.	Name=PF3D7_1143100_Pf3D7_01_v3-;Alias=;ID=PF3D7_1143100-16-Pf3D7_01_v3;pvalue=0.00831;sequence=TAGCGC;
Pf3D7_01_v3	fimo	nucleotide_motif	297643	297648	20.3	+	.	Name=PF3D7_1143100_Pf3D7_01_v3+;Alias=;ID=PF3D7_1143100-17-Pf3D7_01_v3;pvalue=0.00935;sequence=GGAAGG;
Pf3D7_01_v3	fimo	nucleotide_motif	297643	297648	20.3	-	.	Name=PF3D7_1143100_Pf3D7_01_v3-;Alias=;ID=PF3D7_1143100-18-Pf3D7_01_v3;pvalue=0.00935;sequence=CCTTCC;
Pf3D7_01_v3	fimo	nucleotide_motif	297176	297181	20.2	+	.	Name=PF3D7_1143100_Pf3D7_01_v3+;Alias=;ID=PF3D7_1143100-19-Pf3D7_01_v3;pvalue=0.00957;sequence=TTTGGC;
Pf3D7_01_v3	fimo	nucleotide_motif	297176	297181	20.2	-	.	Name=PF3D7_1143100_Pf3D7_01_v3-;Alias=;ID=PF3D7_1143100-20-Pf3D7_01_v3;pvalue=0.00957;sequence=GCCAAA;
Pf3D7_01_v3	fimo	nucleotide_motif	297527	297532	20	+	.	Name=PF3D7_1143100_Pf3D7_01_v3+;Alias=;ID=PF3D7_1143100-21-Pf3D7_01_v3;pvalue=0.00993;sequence=CCTACT;
Pf3D7_01_v3	fimo	nucleotide_motif	297527	297532	20	-	.	Name=PF3D7_1143100_Pf3D7_01_v3-;Alias=;ID=PF3D7_1143100-22-Pf3D7_01_v3;pvalue=0.00993;sequence=AGTAGG;
Pf3D7_01_v3	fimo	nucleotide_motif	297179	297184	20	+	.	Name=PF3D7_1143100_Pf3D7_01_v3+;Alias=;ID=PF3D7_1143100-23-Pf3D7_01_v3;pvalue=0.00993;sequence=GGCGAC;
Pf3D7_01_v3	fimo	nucleotide_motif	297179	297184	20	-	.	Name=PF3D7_1143100_Pf3D7_01_v3-;Alias=;ID=PF3D7_1143100-24-Pf3D7_01_v3;pvalue=0.00993;sequence=GTCGCC;
Pf3D7_01_v3	fimo	nucleotide_motif	296611	296616	34.5	+	.	Name=PF3D7_1143100_Pf3D7_01_v3+;Alias=;ID=PF3D7_1143100-1-Pf3D7_01_v3;pvalue=0.000358;sequence=GCTCGA;
Pf3D7_01_v3	fimo	nucleotide_motif	296611	296616	34.5	-	.	Name=PF3D7_1143100_Pf3D7_01_v3-;Alias=;ID=PF3D7_1143100-2-Pf3D7_01_v3;pvalue=0.000358;sequence=TCGAGC;
Pf3D7_01_v3	fimo	nucleotide_motif	296912	296917	31.6	+	.	Name=PF3D7_1143100_Pf3D7_01_v3+;Alias=;ID=PF3D7_1143100-3-Pf3D7_01_v3;pvalue=0.000697;sequence=GCTTCC;
Pf3D7_01_v3	fimo	nucleotide_motif	296912	296917	31.6	-	.	Name=PF3D7_1143100_Pf3D7_01_v3-;Alias=;ID=PF3D7_1143100-4-Pf3D7_01_v3;pvalue=0.000697;sequence=GGAAGC;
Pf3D7_01_v3	fimo	nucleotide_motif	296523	296528	26.4	+	.	Name=PF3D7_1143100_Pf3D7_01_v3+;Alias=;ID=PF3D7_1143100-5-Pf3D7_01_v3;pvalue=0.00227;sequence=ACTATC;
Pf3D7_01_v3	fimo	nucleotide_motif	296523	296528	26.4	-	.	Name=PF3D7_1143100_Pf3D7_01_v3-;Alias=;ID=PF3D7_1143100-6-Pf3D7_01_v3;pvalue=0.00227;sequence=GATAGT;
Pf3D7_01_v3	fimo	nucleotide_motif	296785	296790	25.6	+	.	Name=PF3D7_1143100_Pf3D7_01_v3+;Alias=;ID=PF3D7_1143100-7-Pf3D7_01_v3;pvalue=0.00274;sequence=GTTATC;
Pf3D7_01_v3	fimo	nucleotide_motif	296785	296790	25.6	-	.	Name=PF3D7_1143100_Pf3D7_01_v3-;Alias=;ID=PF3D7_1143100-8-Pf3D7_01_v3;pvalue=0.00274;sequence=GATAAC;
Pf3D7_01_v3	fimo	nucleotide_motif	296298	296303	24.4	+	.	Name=PF3D7_1143100_Pf3D7_01_v3+;Alias=;ID=PF3D7_1143100-9-Pf3D7_01_v3;pvalue=0.00364;sequence=TCTATC;
Pf3D7_01_v3	fimo	nucleotide_motif	296298	296303	24.4	-	.	Name=PF3D7_1143100_Pf3D7_01_v3-;Alias=;ID=PF3D7_1143100-10-Pf3D7_01_v3;pvalue=0.00364;sequence=GATAGA;
Pf3D7_01_v3	fimo	nucleotide_motif	296424	296429	24.4	+	.	Name=PF3D7_1143100_Pf3D7_01_v3+;Alias=;ID=PF3D7_1143100-11-Pf3D7_01_v3;pvalue=0.00364;sequence=TCTATC;
Pf3D7_01_v3	fimo	nucleotide_motif	296424	296429	24.4	-	.	Name=PF3D7_1143100_Pf3D7_01_v3-;Alias=;ID=PF3D7_1143100-12-Pf3D7_01_v3;pvalue=0.00364;sequence=GATAGA;
Pf3D7_01_v3	fimo	nucleotide_motif	296916	296921	24.1	+	.	Name=PF3D7_1143100_Pf3D7_01_v3+;Alias=;ID=PF3D7_1143100-13-Pf3D7_01_v3;pvalue=0.00387;sequence=CCTCGA;
Pf3D7_01_v3	fimo	nucleotide_motif	296916	296921	24.1	-	.	Name=PF3D7_1143100_Pf3D7_01_v3-;Alias=;ID=PF3D7_1143100-14-Pf3D7_01_v3;pvalue=0.00387;sequence=TCGAGG;
Pf3D7_01_v3	fimo	nucleotide_motif	296489	296494	21.9	+	.	Name=PF3D7_1143100_Pf3D7_01_v3+;Alias=;ID=PF3D7_1143100-15-Pf3D7_01_v3;pvalue=0.00642;sequence=GTGTGC;
Pf3D7_01_v3	fimo	nucleotide_motif	296489	296494	21.9	-	.	Name=PF3D7_1143100_Pf3D7_01_v3-;Alias=;ID=PF3D7_1143100-16-Pf3D7_01_v3;pvalue=0.00642;sequence=GCACAC;
Pf3D7_01_v3	fimo	nucleotide_motif	296831	296836	21.6	+	.	Name=PF3D7_1143100_Pf3D7_01_v3+;Alias=;ID=PF3D7_1143100-17-Pf3D7_01_v3;pvalue=0.00691;sequence=CTTGGC;
Pf3D7_01_v3	fimo	nucleotide_motif	296831	296836	21.6	-	.	Name=PF3D7_1143100_Pf3D7_01_v3-;Alias=;ID=PF3D7_1143100-18-Pf3D7_01_v3;pvalue=0.00691;sequence=GCCAAG;
Pf3D7_01_v3	fimo	nucleotide_motif	296493	296498	21.5	+	.	Name=PF3D7_1143100_Pf3D7_01_v3+;Alias=;ID=PF3D7_1143100-19-Pf3D7_01_v3;pvalue=0.00705;sequence=GCAGTC;
Pf3D7_01_v3	fimo	nucleotide_motif	296493	296498	21.5	-	.	Name=PF3D7_1143100_Pf3D7_01_v3-;Alias=;ID=PF3D7_1143100-20-Pf3D7_01_v3;pvalue=0.00705;sequence=GACTGC;
Pf3D7_01_v3	fimo	nucleotide_motif	296558	296563	21.2	+	.	Name=PF3D7_1143100_Pf3D7_01_v3+;Alias=;ID=PF3D7_1143100-21-Pf3D7_01_v3;pvalue=0.00758;sequence=TCTCGT;
Pf3D7_01_v3	fimo	nucleotide_motif	296558	296563	21.2	-	.	Name=PF3D7_1143100_Pf3D7_01_v3-;Alias=;ID=PF3D7_1143100-22-Pf3D7_01_v3;pvalue=0.00758;sequence=ACGAGA;
Pf3D7_01_v3	fimo	nucleotide_motif	296348	296353	21.1	+	.	Name=PF3D7_1143100_Pf3D7_01_v3+;Alias=;ID=PF3D7_1143100-23-Pf3D7_01_v3;pvalue=0.00781;sequence=GTTCGA;
Pf3D7_01_v3	fimo	nucleotide_motif	296348	296353	21.1	-	.	Name=PF3D7_1143100_Pf3D7_01_v3-;Alias=;ID=PF3D7_1143100-24-Pf3D7_01_v3;pvalue=0.00781;sequence=TCGAAC;
Pf3D7_01_v3	fimo	nucleotide_motif	296835	296840	20.7	+	.	Name=PF3D7_1143100_Pf3D7_01_v3+;Alias=;ID=PF3D7_1143100-25-Pf3D7_01_v3;pvalue=0.00856;sequence=GCCATA;
Pf3D7_01_v3	fimo	nucleotide_motif	296835	296840	20.7	-	.	Name=PF3D7_1143100_Pf3D7_01_v3-;Alias=;ID=PF3D7_1143100-26-Pf3D7_01_v3;pvalue=0.00856;sequence=TATGGC;
Pf3D7_01_v3	fimo	nucleotide_motif	296826	296831	20.1	+	.	Name=PF3D7_1143100_Pf3D7_01_v3+;Alias=;ID=PF3D7_1143100-27-Pf3D7_01_v3;pvalue=0.00975;sequence=TCCCTC;
Pf3D7_01_v3	fimo	nucleotide_motif	296826	296831	20.1	-	.	Name=PF3D7_1143100_Pf3D7_01_v3-;Alias=;ID=PF3D7_1143100-28-Pf3D7_01_v3;pvalue=0.00975;sequence=GAGGGA;
Pf3D7_01_v3	fimo	nucleotide_motif	302038	302043	25.4	+	.	Name=PF3D7_1143100_Pf3D7_01_v3+;Alias=;ID=PF3D7_1143100-1-Pf3D7_01_v3;pvalue=0.00287;sequence=CCTCGT;
Pf3D7_01_v3	fimo	nucleotide_motif	302038	302043	25.4	-	.	Name=PF3D7_1143100_Pf3D7_01_v3-;Alias=;ID=PF3D7_1143100-2-Pf3D7_01_v3;pvalue=0.00287;sequence=ACGAGG;
Pf3D7_01_v3	fimo	nucleotide_motif	302064	302069	23.9	+	.	Name=PF3D7_1143100_Pf3D7_01_v3+;Alias=;ID=PF3D7_1143100-3-Pf3D7_01_v3;pvalue=0.00408;sequence=TCTCCC;
Pf3D7_01_v3	fimo	nucleotide_motif	302064	302069	23.9	-	.	Name=PF3D7_1143100_Pf3D7_01_v3-;Alias=;ID=PF3D7_1143100-4-Pf3D7_01_v3;pvalue=0.00408;sequence=GGGAGA;
Pf3D7_01_v3	fimo	nucleotide_motif	301465	301470	23	+	.	Name=PF3D7_1143100_Pf3D7_01_v3+;Alias=;ID=PF3D7_1143100-5-Pf3D7_01_v3;pvalue=0.00498;sequence=GTTAAC;
Pf3D7_01_v3	fimo	nucleotide_motif	301465	301470	23	-	.	Name=PF3D7_1143100_Pf3D7_01_v3-;Alias=;ID=PF3D7_1143100-6-Pf3D7_01_v3;pvalue=0.00498;sequence=GTTAAC;
Pf3D7_01_v3	fimo	nucleotide_motif	301186	301191	23	+	.	Name=PF3D7_1143100_Pf3D7_01_v3+;Alias=;ID=PF3D7_1143100-7-Pf3D7_01_v3;pvalue=0.005;sequence=GACACC;
Pf3D7_01_v3	fimo	nucleotide_motif	301186	301191	23	-	.	Name=PF3D7_1143100_Pf3D7_01_v3-;Alias=;ID=PF3D7_1143100-8-Pf3D7_01_v3;pvalue=0.005;sequence=GGTGTC;
Pf3D7_01_v3	fimo	nucleotide_motif	301385	301390	22	+	.	Name=PF3D7_1143100_Pf3D7_01_v3+;Alias=;ID=PF3D7_1143100-9-Pf3D7_01_v3;pvalue=0.00627;sequence=GCTCTT;
Pf3D7_01_v3	fimo	nucleotide_motif	301385	301390	22	-	.	Name=PF3D7_1143100_Pf3D7_01_v3-;Alias=;ID=PF3D7_1143100-10-Pf3D7_01_v3;pvalue=0.00627;sequence=AAGAGC;
Pf3D7_01_v3	fimo	nucleotide_motif	301683	301688	21.9	+	.	Name=PF3D7_1143100_Pf3D7_01_v3+;Alias=;ID=PF3D7_1143100-11-Pf3D7_01_v3;pvalue=0.0064;sequence=GTTCTC;
Pf3D7_01_v3	fimo	nucleotide_motif	301683	301688	21.9	-	.	Name=PF3D7_1143100_Pf3D7_01_v3-;Alias=;ID=PF3D7_1143100-12-Pf3D7_01_v3;pvalue=0.0064;sequence=GAGAAC;
Pf3D7_01_v3	fimo	nucleotide_motif	301548	301553	21.6	+	.	Name=PF3D7_1143100_Pf3D7_01_v3+;Alias=;ID=PF3D7_1143100-13-Pf3D7_01_v3;pvalue=0.00685;sequence=TCTCTC;
Pf3D7_01_v3	fimo	nucleotide_motif	301548	301553	21.6	-	.	Name=PF3D7_1143100_Pf3D7_01_v3-;Alias=;ID=PF3D7_1143100-14-Pf3D7_01_v3;pvalue=0.00685;sequence=GAGAGA;
Pf3D7_01_v3	fimo	nucleotide_motif	301685	301690	21.1	+	.	Name=PF3D7_1143100_Pf3D7_01_v3+;Alias=;ID=PF3D7_1143100-15-Pf3D7_01_v3;pvalue=0.00781;sequence=TCTCAC;
Pf3D7_01_v3	fimo	nucleotide_motif	301685	301690	21.1	-	.	Name=PF3D7_1143100_Pf3D7_01_v3-;Alias=;ID=PF3D7_1143100-16-Pf3D7_01_v3;pvalue=0.00781;sequence=GTGAGA;
Pf3D7_01_v3	fimo	nucleotide_motif	301383	301388	21.1	+	.	Name=PF3D7_1143100_Pf3D7_01_v3+;Alias=;ID=PF3D7_1143100-17-Pf3D7_01_v3;pvalue=0.00784;sequence=GTGCTC;
Pf3D7_01_v3	fimo	nucleotide_motif	301383	301388	21.1	-	.	Name=PF3D7_1143100_Pf3D7_01_v3-;Alias=;ID=PF3D7_1143100-18-Pf3D7_01_v3;pvalue=0.00784;sequence=GAGCAC;
Pf3D7_01_v3	fimo	nucleotide_motif	301244	301249	20.8	+	.	Name=PF3D7_1143100_Pf3D7_01_v3+;Alias=;ID=PF3D7_1143100-19-Pf3D7_01_v3;pvalue=0.00832;sequence=CGTACC;
Pf3D7_01_v3	fimo	nucleotide_motif	301244	301249	20.8	-	.	Name=PF3D7_1143100_Pf3D7_01_v3-;Alias=;ID=PF3D7_1143100-20-Pf3D7_01_v3;pvalue=0.00832;sequence=GGTACG;
Pf3D7_01_v3	fimo	nucleotide_motif	302014	302019	20.5	+	.	Name=PF3D7_1143100_Pf3D7_01_v3+;Alias=;ID=PF3D7_1143100-21-Pf3D7_01_v3;pvalue=0.00892;sequence=ACCAAC;
Pf3D7_01_v3	fimo	nucleotide_motif	302014	302019	20.5	-	.	Name=PF3D7_1143100_Pf3D7_01_v3-;Alias=;ID=PF3D7_1143100-22-Pf3D7_01_v3;pvalue=0.00892;sequence=GTTGGT;
Pf3D7_01_v3	fimo	nucleotide_motif	301224	301229	20.4	+	.	Name=PF3D7_1143100_Pf3D7_01_v3+;Alias=;ID=PF3D7_1143100-23-Pf3D7_01_v3;pvalue=0.00905;sequence=CATAGG;
Pf3D7_01_v3	fimo	nucleotide_motif	301224	301229	20.4	-	.	Name=PF3D7_1143100_Pf3D7_01_v3-;Alias=;ID=PF3D7_1143100-24-Pf3D7_01_v3;pvalue=0.00905;sequence=CCTATG;
Pf3D7_01_v3	fimo	nucleotide_motif	302117	302122	20.3	+	.	Name=PF3D7_1143100_Pf3D7_01_v3+;Alias=;ID=PF3D7_1143100-25-Pf3D7_01_v3;pvalue=0.00931;sequence=CATACC;
Pf3D7_01_v3	fimo	nucleotide_motif	302117	302122	20.3	-	.	Name=PF3D7_1143100_Pf3D7_01_v3-;Alias=;ID=PF3D7_1143100-26-Pf3D7_01_v3;pvalue=0.00931;sequence=GGTATG;
Pf3D7_01_v3	fimo	nucleotide_motif	301417	301422	20.2	+	.	Name=PF3D7_1143100_Pf3D7_01_v3+;Alias=;ID=PF3D7_1143100-27-Pf3D7_01_v3;pvalue=0.00957;sequence=TCCAAC;
Pf3D7_01_v3	fimo	nucleotide_motif	301417	301422	20.2	-	.	Name=PF3D7_1143100_Pf3D7_01_v3-;Alias=;ID=PF3D7_1143100-28-Pf3D7_01_v3;pvalue=0.00957;sequence=GTTGGA;
Pf3D7_01_v3	fimo	nucleotide_motif	301830	301835	23	+	.	Name=PF3D7_1143100_Pf3D7_01_v3+;Alias=;ID=PF3D7_1143100-1-Pf3D7_01_v3;pvalue=0.00498;sequence=GTTAAC;
Pf3D7_01_v3	fimo	nucleotide_motif	301830	301835	23	-	.	Name=PF3D7_1143100_Pf3D7_01_v3-;Alias=;ID=PF3D7_1143100-2-Pf3D7_01_v3;pvalue=0.00498;sequence=GTTAAC;
Pf3D7_01_v3	fimo	nucleotide_motif	302109	302114	23	+	.	Name=PF3D7_1143100_Pf3D7_01_v3+;Alias=;ID=PF3D7_1143100-3-Pf3D7_01_v3;pvalue=0.005;sequence=GGTGTC;
Pf3D7_01_v3	fimo	nucleotide_motif	302109	302114	23	-	.	Name=PF3D7_1143100_Pf3D7_01_v3-;Alias=;ID=PF3D7_1143100-4-Pf3D7_01_v3;pvalue=0.005;sequence=GACACC;
Pf3D7_01_v3	fimo	nucleotide_motif	301910	301915	22	+	.	Name=PF3D7_1143100_Pf3D7_01_v3+;Alias=;ID=PF3D7_1143100-5-Pf3D7_01_v3;pvalue=0.00627;sequence=AAGAGC;
Pf3D7_01_v3	fimo	nucleotide_motif	301910	301915	22	-	.	Name=PF3D7_1143100_Pf3D7_01_v3-;Alias=;ID=PF3D7_1143100-6-Pf3D7_01_v3;pvalue=0.00627;sequence=GCTCTT;
Pf3D7_01_v3	fimo	nucleotide_motif	301612	301617	21.9	+	.	Name=PF3D7_1143100_Pf3D7_01_v3+;Alias=;ID=PF3D7_1143100-7-Pf3D7_01_v3;pvalue=0.0064;sequence=GAGAAC;
Pf3D7_01_v3	fimo	nucleotide_motif	301612	301617	21.9	-	.	Name=PF3D7_1143100_Pf3D7_01_v3-;Alias=;ID=PF3D7_1143100-8-Pf3D7_01_v3;pvalue=0.0064;sequence=GTTCTC;
Pf3D7_01_v3	fimo	nucleotide_motif	301747	301752	21.6	+	.	Name=PF3D7_1143100_Pf3D7_01_v3+;Alias=;ID=PF3D7_1143100-9-Pf3D7_01_v3;pvalue=0.00685;sequence=GAGAGA;
Pf3D7_01_v3	fimo	nucleotide_motif	301747	301752	21.6	-	.	Name=PF3D7_1143100_Pf3D7_01_v3-;Alias=;ID=PF3D7_1143100-10-Pf3D7_01_v3;pvalue=0.00685;sequence=TCTCTC;
Pf3D7_01_v3	fimo	nucleotide_motif	301610	301615	21.1	+	.	Name=PF3D7_1143100_Pf3D7_01_v3+;Alias=;ID=PF3D7_1143100-11-Pf3D7_01_v3;pvalue=0.00781;sequence=GTGAGA;
Pf3D7_01_v3	fimo	nucleotide_motif	301610	301615	21.1	-	.	Name=PF3D7_1143100_Pf3D7_01_v3-;Alias=;ID=PF3D7_1143100-12-Pf3D7_01_v3;pvalue=0.00781;sequence=TCTCAC;
Pf3D7_01_v3	fimo	nucleotide_motif	301912	301917	21.1	+	.	Name=PF3D7_1143100_Pf3D7_01_v3+;Alias=;ID=PF3D7_1143100-13-Pf3D7_01_v3;pvalue=0.00784;sequence=GAGCAC;
Pf3D7_01_v3	fimo	nucleotide_motif	301912	301917	21.1	-	.	Name=PF3D7_1143100_Pf3D7_01_v3-;Alias=;ID=PF3D7_1143100-14-Pf3D7_01_v3;pvalue=0.00784;sequence=GTGCTC;
Pf3D7_01_v3	fimo	nucleotide_motif	302051	302056	20.8	+	.	Name=PF3D7_1143100_Pf3D7_01_v3+;Alias=;ID=PF3D7_1143100-15-Pf3D7_01_v3;pvalue=0.00832;sequence=GGTACG;
Pf3D7_01_v3	fimo	nucleotide_motif	302051	302056	20.8	-	.	Name=PF3D7_1143100_Pf3D7_01_v3-;Alias=;ID=PF3D7_1143100-16-Pf3D7_01_v3;pvalue=0.00832;sequence=CGTACC;
Pf3D7_01_v3	fimo	nucleotide_motif	302183	302188	20.5	+	.	Name=PF3D7_1143100_Pf3D7_01_v3+;Alias=;ID=PF3D7_1143100-17-Pf3D7_01_v3;pvalue=0.00892;sequence=GTCAGT;
Pf3D7_01_v3	fimo	nucleotide_motif	302183	302188	20.5	-	.	Name=PF3D7_1143100_Pf3D7_01_v3-;Alias=;ID=PF3D7_1143100-18-Pf3D7_01_v3;pvalue=0.00892;sequence=ACTGAC;
Pf3D7_01_v3	fimo	nucleotide_motif	302071	302076	20.4	+	.	Name=PF3D7_1143100_Pf3D7_01_v3+;Alias=;ID=PF3D7_1143100-19-Pf3D7_01_v3;pvalue=0.00905;sequence=CCTATG;
Pf3D7_01_v3	fimo	nucleotide_motif	302071	302076	20.4	-	.	Name=PF3D7_1143100_Pf3D7_01_v3-;Alias=;ID=PF3D7_1143100-20-Pf3D7_01_v3;pvalue=0.00905;sequence=CATAGG;
Pf3D7_01_v3	fimo	nucleotide_motif	301878	301883	20.2	+	.	Name=PF3D7_1143100_Pf3D7_01_v3+;Alias=;ID=PF3D7_1143100-21-Pf3D7_01_v3;pvalue=0.00957;sequence=GTTGGA;
Pf3D7_01_v3	fimo	nucleotide_motif	301878	301883	20.2	-	.	Name=PF3D7_1143100_Pf3D7_01_v3-;Alias=;ID=PF3D7_1143100-22-Pf3D7_01_v3;pvalue=0.00957;sequence=TCCAAC;
Pf3D7_01_v3	fimo	nucleotide_motif	312642	312647	33.3	+	.	Name=PF3D7_1143100_Pf3D7_01_v3+;Alias=;ID=PF3D7_1143100-1-Pf3D7_01_v3;pvalue=0.000471;sequence=GGTAGG;
Pf3D7_01_v3	fimo	nucleotide_motif	312642	312647	33.3	-	.	Name=PF3D7_1143100_Pf3D7_01_v3-;Alias=;ID=PF3D7_1143100-2-Pf3D7_01_v3;pvalue=0.000471;sequence=CCTACC;
Pf3D7_01_v3	fimo	nucleotide_motif	312335	312340	28.7	+	.	Name=PF3D7_1143100_Pf3D7_01_v3+;Alias=;ID=PF3D7_1143100-3-Pf3D7_01_v3;pvalue=0.00135;sequence=GCATGC;
Pf3D7_01_v3	fimo	nucleotide_motif	312335	312340	28.7	-	.	Name=PF3D7_1143100_Pf3D7_01_v3-;Alias=;ID=PF3D7_1143100-4-Pf3D7_01_v3;pvalue=0.00135;sequence=GCATGC;
Pf3D7_01_v3	fimo	nucleotide_motif	312362	312367	24.4	+	.	Name=PF3D7_1143100_Pf3D7_01_v3+;Alias=;ID=PF3D7_1143100-5-Pf3D7_01_v3;pvalue=0.00364;sequence=TATAGC;
Pf3D7_01_v3	fimo	nucleotide_motif	312362	312367	24.4	-	.	Name=PF3D7_1143100_Pf3D7_01_v3-;Alias=;ID=PF3D7_1143100-6-Pf3D7_01_v3;pvalue=0.00364;sequence=GCTATA;
Pf3D7_01_v3	fimo	nucleotide_motif	312366	312371	23.2	+	.	Name=PF3D7_1143100_Pf3D7_01_v3+;Alias=;ID=PF3D7_1143100-7-Pf3D7_01_v3;pvalue=0.00477;sequence=GCTAAT;
Pf3D7_01_v3	fimo	nucleotide_motif	312366	312371	23.2	-	.	Name=PF3D7_1143100_Pf3D7_01_v3-;Alias=;ID=PF3D7_1143100-8-Pf3D7_01_v3;pvalue=0.00477;sequence=ATTAGC;
Pf3D7_01_v3	fimo	nucleotide_motif	312352	312357	21.8	+	.	Name=PF3D7_1143100_Pf3D7_01_v3+;Alias=;ID=PF3D7_1143100-9-Pf3D7_01_v3;pvalue=0.0066;sequence=TCTAGA;
Pf3D7_01_v3	fimo	nucleotide_motif	312352	312357	21.8	-	.	Name=PF3D7_1143100_Pf3D7_01_v3-;Alias=;ID=PF3D7_1143100-10-Pf3D7_01_v3;pvalue=0.0066;sequence=TCTAGA;
Pf3D7_01_v3	fimo	nucleotide_motif	312638	312643	21.3	+	.	Name=PF3D7_1143100_Pf3D7_01_v3+;Alias=;ID=PF3D7_1143100-11-Pf3D7_01_v3;pvalue=0.00742;sequence=GAGGGG;
Pf3D7_01_v3	fimo	nucleotide_motif	312638	312643	21.3	-	.	Name=PF3D7_1143100_Pf3D7_01_v3-;Alias=;ID=PF3D7_1143100-12-Pf3D7_01_v3;pvalue=0.00742;sequence=CCCCTC;
Pf3D7_01_v3	fimo	nucleotide_motif	312558	312563	21.3	+	.	Name=PF3D7_1143100_Pf3D7_01_v3+;Alias=;ID=PF3D7_1143100-13-Pf3D7_01_v3;pvalue=0.00746;sequence=TGTGGC;
Pf3D7_01_v3	fimo	nucleotide_motif	312558	312563	21.3	-	.	Name=PF3D7_1143100_Pf3D7_01_v3-;Alias=;ID=PF3D7_1143100-14-Pf3D7_01_v3;pvalue=0.00746;sequence=GCCACA;
Pf3D7_01_v3	fimo	nucleotide_motif	312168	312173	20.2	+	.	Name=PF3D7_1143100_Pf3D7_01_v3+;Alias=;ID=PF3D7_1143100-15-Pf3D7_01_v3;pvalue=0.00964;sequence=GGAACC;
Pf3D7_01_v3	fimo	nucleotide_motif	312168	312173	20.2	-	.	Name=PF3D7_1143100_Pf3D7_01_v3-;Alias=;ID=PF3D7_1143100-16-Pf3D7_01_v3;pvalue=0.00964;sequence=GGTTCC;
Pf3D7_01_v3	fimo	nucleotide_motif	312989	312994	28.5	+	.	Name=PF3D7_1143100_Pf3D7_01_v3+;Alias=;ID=PF3D7_1143100-1-Pf3D7_01_v3;pvalue=0.0014;sequence=TCTAGG;
Pf3D7_01_v3	fimo	nucleotide_motif	312989	312994	28.5	-	.	Name=PF3D7_1143100_Pf3D7_01_v3-;Alias=;ID=PF3D7_1143100-2-Pf3D7_01_v3;pvalue=0.0014;sequence=CCTAGA;
Pf3D7_01_v3	fimo	nucleotide_motif	313740	313745	23	+	.	Name=PF3D7_1143100_Pf3D7_01_v3+;Alias=;ID=PF3D7_1143100-3-Pf3D7_01_v3;pvalue=0.00498;sequence=GTTAAC;
Pf3D7_01_v3	fimo	nucleotide_motif	313740	313745	23	-	.	Name=PF3D7_1143100_Pf3D7_01_v3-;Alias=;ID=PF3D7_1143100-4-Pf3D7_01_v3;pvalue=0.00498;sequence=GTTAAC;
Pf3D7_01_v3	fimo	nucleotide_motif	313324	313329	21.9	+	.	Name=PF3D7_1143100_Pf3D7_01_v3+;Alias=;ID=PF3D7_1143100-5-Pf3D7_01_v3;pvalue=0.0064;sequence=GTGATC;
Pf3D7_01_v3	fimo	nucleotide_motif	313324	313329	21.9	-	.	Name=PF3D7_1143100_Pf3D7_01_v3-;Alias=;ID=PF3D7_1143100-6-Pf3D7_01_v3;pvalue=0.0064;sequence=GATCAC;
Pf3D7_01_v3	fimo	nucleotide_motif	313553	313558	21.9	+	.	Name=PF3D7_1143100_Pf3D7_01_v3+;Alias=;ID=PF3D7_1143100-7-Pf3D7_01_v3;pvalue=0.0064;sequence=GTGATC;
Pf3D7_01_v3	fimo	nucleotide_motif	313553	313558	21.9	-	.	Name=PF3D7_1143100_Pf3D7_01_v3-;Alias=;ID=PF3D7_1143100-8-Pf3D7_01_v3;pvalue=0.0064;sequence=GATCAC;
Pf3D7_01_v3	fimo	nucleotide_motif	313309	313314	21.9	+	.	Name=PF3D7_1143100_Pf3D7_01_v3+;Alias=;ID=PF3D7_1143100-9-Pf3D7_01_v3;pvalue=0.00642;sequence=GTGTGC;
Pf3D7_01_v3	fimo	nucleotide_motif	313309	313314	21.9	-	.	Name=PF3D7_1143100_Pf3D7_01_v3-;Alias=;ID=PF3D7_1143100-10-Pf3D7_01_v3;pvalue=0.00642;sequence=GCACAC;
Pf3D7_01_v3	fimo	nucleotide_motif	313090	313095	21.6	+	.	Name=PF3D7_1143100_Pf3D7_01_v3+;Alias=;ID=PF3D7_1143100-11-Pf3D7_01_v3;pvalue=0.00685;sequence=TCGATC;
Pf3D7_01_v3	fimo	nucleotide_motif	313090	313095	21.6	-	.	Name=PF3D7_1143100_Pf3D7_01_v3-;Alias=;ID=PF3D7_1143100-12-Pf3D7_01_v3;pvalue=0.00685;sequence=GATCGA;
Pf3D7_01_v3	fimo	nucleotide_motif	313230	313235	21.6	+	.	Name=PF3D7_1143100_Pf3D7_01_v3+;Alias=;ID=PF3D7_1143100-13-Pf3D7_01_v3;pvalue=0.00685;sequence=GAGAGA;
Pf3D7_01_v3	fimo	nucleotide_motif	313230	313235	21.6	-	.	Name=PF3D7_1143100_Pf3D7_01_v3-;Alias=;ID=PF3D7_1143100-14-Pf3D7_01_v3;pvalue=0.00685;sequence=TCTCTC;
Pf3D7_01_v3	fimo	nucleotide_motif	313725	313730	20.8	+	.	Name=PF3D7_1143100_Pf3D7_01_v3+;Alias=;ID=PF3D7_1143100-15-Pf3D7_01_v3;pvalue=0.00822;sequence=GTAGGC;
Pf3D7_01_v3	fimo	nucleotide_motif	313725	313730	20.8	-	.	Name=PF3D7_1143100_Pf3D7_01_v3-;Alias=;ID=PF3D7_1143100-16-Pf3D7_01_v3;pvalue=0.00822;sequence=GCCTAC;
Pf3D7_01_v3	fimo	nucleotide_motif	313454	313459	20.4	+	.	Name=PF3D7_1143100_Pf3D7_01_v3+;Alias=;ID=PF3D7_1143100-17-Pf3D7_01_v3;pvalue=0.00919;sequence=TCTGGT;
Pf3D7_01_v3	fimo	nucleotide_motif	313454	313459	20.4	-	.	Name=PF3D7_1143100_Pf3D7_01_v3-;Alias=;ID=PF3D7_1143100-18-Pf3D7_01_v3;pvalue=0.00919;sequence=ACCAGA;
Pf3D7_01_v3	fimo	nucleotide_motif	313484	313489	20.4	+	.	Name=PF3D7_1143100_Pf3D7_01_v3+;Alias=;ID=PF3D7_1143100-19-Pf3D7_01_v3;pvalue=0.00919;sequence=ACTGGA;
Pf3D7_01_v3	fimo	nucleotide_motif	313484	313489	20.4	-	.	Name=PF3D7_1143100_Pf3D7_01_v3-;Alias=;ID=PF3D7_1143100-20-Pf3D7_01_v3;pvalue=0.00919;sequence=TCCAGT;
Pf3D7_01_v3	fimo	nucleotide_motif	313302	313307	20.2	+	.	Name=PF3D7_1143100_Pf3D7_01_v3+;Alias=;ID=PF3D7_1143100-21-Pf3D7_01_v3;pvalue=0.00957;sequence=GTCAGA;
Pf3D7_01_v3	fimo	nucleotide_motif	313302	313307	20.2	-	.	Name=PF3D7_1143100_Pf3D7_01_v3-;Alias=;ID=PF3D7_1143100-22-Pf3D7_01_v3;pvalue=0.00957;sequence=TCTGAC;
Pf3D7_01_v3	fimo	nucleotide_motif	313129	313134	20.1	+	.	Name=PF3D7_1143100_Pf3D7_01_v3+;Alias=;ID=PF3D7_1143100-23-Pf3D7_01_v3;pvalue=0.00971;sequence=TCTGGA;
Pf3D7_01_v3	fimo	nucleotide_motif	313129	313134	20.1	-	.	Name=PF3D7_1143100_Pf3D7_01_v3-;Alias=;ID=PF3D7_1143100-24-Pf3D7_01_v3;pvalue=0.00971;sequence=TCCAGA;
Pf3D7_01_v3	fimo	nucleotide_motif	320837	320842	33.9	+	.	Name=PF3D7_1143100_Pf3D7_01_v3+;Alias=;ID=PF3D7_1143100-1-Pf3D7_01_v3;pvalue=0.000404;sequence=ACCAGC;
Pf3D7_01_v3	fimo	nucleotide_motif	320837	320842	33.9	-	.	Name=PF3D7_1143100_Pf3D7_01_v3-;Alias=;ID=PF3D7_1143100-2-Pf3D7_01_v3;pvalue=0.000404;sequence=GCTGGT;
Pf3D7_01_v3	fimo	nucleotide_motif	320851	320856	31.7	+	.	Name=PF3D7_1143100_Pf3D7_01_v3+;Alias=;ID=PF3D7_1143100-3-Pf3D7_01_v3;pvalue=0.000678;sequence=GATACC;
Pf3D7_01_v3	fimo	nucleotide_motif	320851	320856	31.7	-	.	Name=PF3D7_1143100_Pf3D7_01_v3-;Alias=;ID=PF3D7_1143100-4-Pf3D7_01_v3;pvalue=0.000678;sequence=GGTATC;
Pf3D7_01_v3	fimo	nucleotide_motif	321617	321622	31.2	+	.	Name=PF3D7_1143100_Pf3D7_01_v3+;Alias=;ID=PF3D7_1143100-5-Pf3D7_01_v3;pvalue=0.000766;sequence=ACTAGG;
Pf3D7_01_v3	fimo	nucleotide_motif	321617	321622	31.2	-	.	Name=PF3D7_1143100_Pf3D7_01_v3-;Alias=;ID=PF3D7_1143100-6-Pf3D7_01_v3;pvalue=0.000766;sequence=CCTAGT;
Pf3D7_01_v3	fimo	nucleotide_motif	321480	321485	26.2	+	.	Name=PF3D7_1143100_Pf3D7_01_v3+;Alias=;ID=PF3D7_1143100-7-Pf3D7_01_v3;pvalue=0.00239;sequence=CCCACC;
Pf3D7_01_v3	fimo	nucleotide_motif	321480	321485	26.2	-	.	Name=PF3D7_1143100_Pf3D7_01_v3-;Alias=;ID=PF3D7_1143100-8-Pf3D7_01_v3;pvalue=0.00239;sequence=GGTGGG;
Pf3D7_01_v3	fimo	nucleotide_motif	321550	321555	26.2	+	.	Name=PF3D7_1143100_Pf3D7_01_v3+;Alias=;ID=PF3D7_1143100-9-Pf3D7_01_v3;pvalue=0.00239;sequence=GGTGGG;
Pf3D7_01_v3	fimo	nucleotide_motif	321550	321555	26.2	-	.	Name=PF3D7_1143100_Pf3D7_01_v3-;Alias=;ID=PF3D7_1143100-10-Pf3D7_01_v3;pvalue=0.00239;sequence=CCCACC;
Pf3D7_01_v3	fimo	nucleotide_motif	320931	320936	24.2	+	.	Name=PF3D7_1143100_Pf3D7_01_v3+;Alias=;ID=PF3D7_1143100-11-Pf3D7_01_v3;pvalue=0.00375;sequence=GCTTGA;
Pf3D7_01_v3	fimo	nucleotide_motif	320931	320936	24.2	-	.	Name=PF3D7_1143100_Pf3D7_01_v3-;Alias=;ID=PF3D7_1143100-12-Pf3D7_01_v3;pvalue=0.00375;sequence=TCAAGC;
Pf3D7_01_v3	fimo	nucleotide_motif	320841	320846	23.2	+	.	Name=PF3D7_1143100_Pf3D7_01_v3+;Alias=;ID=PF3D7_1143100-13-Pf3D7_01_v3;pvalue=0.00477;sequence=GCTAAT;
Pf3D7_01_v3	fimo	nucleotide_motif	320841	320846	23.2	-	.	Name=PF3D7_1143100_Pf3D7_01_v3-;Alias=;ID=PF3D7_1143100-14-Pf3D7_01_v3;pvalue=0.00477;sequence=ATTAGC;
Pf3D7_01_v3	fimo	nucleotide_motif	320865	320870	22.2	+	.	Name=PF3D7_1143100_Pf3D7_01_v3+;Alias=;ID=PF3D7_1143100-15-Pf3D7_01_v3;pvalue=0.00604;sequence=GTTAGA;
Pf3D7_01_v3	fimo	nucleotide_motif	320865	320870	22.2	-	.	Name=PF3D7_1143100_Pf3D7_01_v3-;Alias=;ID=PF3D7_1143100-16-Pf3D7_01_v3;pvalue=0.00604;sequence=TCTAAC;
Pf3D7_01_v3	fimo	nucleotide_motif	320790	320795	20.4	+	.	Name=PF3D7_1143100_Pf3D7_01_v3+;Alias=;ID=PF3D7_1143100-17-Pf3D7_01_v3;pvalue=0.00919;sequence=ACCAGA;
Pf3D7_01_v3	fimo	nucleotide_motif	320790	320795	20.4	-	.	Name=PF3D7_1143100_Pf3D7_01_v3-;Alias=;ID=PF3D7_1143100-18-Pf3D7_01_v3;pvalue=0.00919;sequence=TCTGGT;
Pf3D7_01_v3	fimo	nucleotide_motif	321545	321550	20.3	+	.	Name=PF3D7_1143100_Pf3D7_01_v3+;Alias=;ID=PF3D7_1143100-19-Pf3D7_01_v3;pvalue=0.00935;sequence=GGAAGG;
Pf3D7_01_v3	fimo	nucleotide_motif	321545	321550	20.3	-	.	Name=PF3D7_1143100_Pf3D7_01_v3-;Alias=;ID=PF3D7_1143100-20-Pf3D7_01_v3;pvalue=0.00935;sequence=CCTTCC;
Pf3D7_01_v3	fimo	nucleotide_motif	321621	321626	20.3	+	.	Name=PF3D7_1143100_Pf3D7_01_v3+;Alias=;ID=PF3D7_1143100-21-Pf3D7_01_v3;pvalue=0.00935;sequence=GGAAGG;
Pf3D7_01_v3	fimo	nucleotide_motif	321621	321626	20.3	-	.	Name=PF3D7_1143100_Pf3D7_01_v3-;Alias=;ID=PF3D7_1143100-22-Pf3D7_01_v3;pvalue=0.00935;sequence=CCTTCC;
Pf3D7_01_v3	fimo	nucleotide_motif	321003	321008	20.1	+	.	Name=PF3D7_1143100_Pf3D7_01_v3+;Alias=;ID=PF3D7_1143100-23-Pf3D7_01_v3;pvalue=0.00971;sequence=TCCAGA;
Pf3D7_01_v3	fimo	nucleotide_motif	321003	321008	20.1	-	.	Name=PF3D7_1143100_Pf3D7_01_v3-;Alias=;ID=PF3D7_1143100-24-Pf3D7_01_v3;pvalue=0.00971;sequence=TCTGGA;
Pf3D7_01_v3	fimo	nucleotide_motif	328173	328178	33.5	+	.	Name=PF3D7_1143100_Pf3D7_01_v3+;Alias=;ID=PF3D7_1143100-1-Pf3D7_01_v3;pvalue=0.000443;sequence=GCTGGA;
Pf3D7_01_v3	fimo	nucleotide_motif	328173	328178	33.5	-	.	Name=PF3D7_1143100_Pf3D7_01_v3-;Alias=;ID=PF3D7_1143100-2-Pf3D7_01_v3;pvalue=0.000443;sequence=TCCAGC;
Pf3D7_01_v3	fimo	nucleotide_motif	327550	327555	29.8	+	.	Name=PF3D7_1143100_Pf3D7_01_v3+;Alias=;ID=PF3D7_1143100-3-Pf3D7_01_v3;pvalue=0.00105;sequence=GGTAAC;
Pf3D7_01_v3	fimo	nucleotide_motif	327550	327555	29.8	-	.	Name=PF3D7_1143100_Pf3D7_01_v3-;Alias=;ID=PF3D7_1143100-4-Pf3D7_01_v3;pvalue=0.00105;sequence=GTTACC;
Pf3D7_01_v3	fimo	nucleotide_motif	328201	328206	26.4	+	.	Name=PF3D7_1143100_Pf3D7_01_v3+;Alias=;ID=PF3D7_1143100-5-Pf3D7_01_v3;pvalue=0.00227;sequence=GCTATT;
Pf3D7_01_v3	fimo	nucleotide_motif	328201	328206	26.4	-	.	Name=PF3D7_1143100_Pf3D7_01_v3-;Alias=;ID=PF3D7_1143100-6-Pf3D7_01_v3;pvalue=0.00227;sequence=AATAGC;
Pf3D7_01_v3	fimo	nucleotide_motif	327432	327437	21.3	+	.	Name=PF3D7_1143100_Pf3D7_01_v3+;Alias=;ID=PF3D7_1143100-7-Pf3D7_01_v3;pvalue=0.00736;sequence=GCGAAT;
Pf3D7_01_v3	fimo	nucleotide_motif	327432	327437	21.3	-	.	Name=PF3D7_1143100_Pf3D7_01_v3-;Alias=;ID=PF3D7_1143100-8-Pf3D7_01_v3;pvalue=0.00736;sequence=ATTCGC;
Pf3D7_01_v3	fimo	nucleotide_motif	328160	328165	21.3	+	.	Name=PF3D7_1143100_Pf3D7_01_v3+;Alias=;ID=PF3D7_1143100-9-Pf3D7_01_v3;pvalue=0.00742;sequence=GTGAAC;
Pf3D7_01_v3	fimo	nucleotide_motif	328160	328165	21.3	-	.	Name=PF3D7_1143100_Pf3D7_01_v3-;Alias=;ID=PF3D7_1143100-10-Pf3D7_01_v3;pvalue=0.00742;sequence=GTTCAC;
Pf3D7_01_v3	fimo	nucleotide_motif	328135	328140	20.8	+	.	Name=PF3D7_1143100_Pf3D7_01_v3+;Alias=;ID=PF3D7_1143100-11-Pf3D7_01_v3;pvalue=0.00822;sequence=GTAGGC;
Pf3D7_01_v3	fimo	nucleotide_motif	328135	328140	20.8	-	.	Name=PF3D7_1143100_Pf3D7_01_v3-;Alias=;ID=PF3D7_1143100-12-Pf3D7_01_v3;pvalue=0.00822;sequence=GCCTAC;
Pf3D7_01_v3	fimo	nucleotide_motif	328083	328088	20.3	+	.	Name=PF3D7_1143100_Pf3D7_01_v3+;Alias=;ID=PF3D7_1143100-13-Pf3D7_01_v3;pvalue=0.00931;sequence=GGTATG;
Pf3D7_01_v3	fimo	nucleotide_motif	328083	328088	20.3	-	.	Name=PF3D7_1143100_Pf3D7_01_v3-;Alias=;ID=PF3D7_1143100-14-Pf3D7_01_v3;pvalue=0.00931;sequence=CATACC;
Pf3D7_01_v3	fimo	nucleotide_motif	327804	327809	20	+	.	Name=PF3D7_1143100_Pf3D7_01_v3+;Alias=;ID=PF3D7_1143100-15-Pf3D7_01_v3;pvalue=0.00993;sequence=AGTAGG;
Pf3D7_01_v3	fimo	nucleotide_motif	327804	327809	20	-	.	Name=PF3D7_1143100_Pf3D7_01_v3-;Alias=;ID=PF3D7_1143100-16-Pf3D7_01_v3;pvalue=0.00993;sequence=CCTACT;
Pf3D7_01_v3	fimo	nucleotide_motif	328134	328139	20	+	.	Name=PF3D7_1143100_Pf3D7_01_v3+;Alias=;ID=PF3D7_1143100-17-Pf3D7_01_v3;pvalue=0.00993;sequence=AGTAGG;
Pf3D7_01_v3	fimo	nucleotide_motif	328134	328139	20	-	.	Name=PF3D7_1143100_Pf3D7_01_v3-;Alias=;ID=PF3D7_1143100-18-Pf3D7_01_v3;pvalue=0.00993;sequence=CCTACT;
Pf3D7_01_v3	fimo	nucleotide_motif	330270	330275	33.5	+	.	Name=PF3D7_1143100_Pf3D7_01_v3+;Alias=;ID=PF3D7_1143100-1-Pf3D7_01_v3;pvalue=0.000443;sequence=GCCAGA;
Pf3D7_01_v3	fimo	nucleotide_motif	330270	330275	33.5	-	.	Name=PF3D7_1143100_Pf3D7_01_v3-;Alias=;ID=PF3D7_1143100-2-Pf3D7_01_v3;pvalue=0.000443;sequence=TCTGGC;
Pf3D7_01_v3	fimo	nucleotide_motif	330177	330182	31.5	+	.	Name=PF3D7_1143100_Pf3D7_01_v3+;Alias=;ID=PF3D7_1143100-3-Pf3D7_01_v3;pvalue=0.000707;sequence=GGTCCC;
Pf3D7_01_v3	fimo	nucleotide_motif	330177	330182	31.5	-	.	Name=PF3D7_1143100_Pf3D7_01_v3-;Alias=;ID=PF3D7_1143100-4-Pf3D7_01_v3;pvalue=0.000707;sequence=GGGACC;
Pf3D7_01_v3	fimo	nucleotide_motif	330617	330622	25.3	+	.	Name=PF3D7_1143100_Pf3D7_01_v3+;Alias=;ID=PF3D7_1143100-5-Pf3D7_01_v3;pvalue=0.00295;sequence=GGGAGT;
Pf3D7_01_v3	fimo	nucleotide_motif	330617	330622	25.3	-	.	Name=PF3D7_1143100_Pf3D7_01_v3-;Alias=;ID=PF3D7_1143100-6-Pf3D7_01_v3;pvalue=0.00295;sequence=ACTCCC;
Pf3D7_01_v3	fimo	nucleotide_motif	330069	330074	22.2	+	.	Name=PF3D7_1143100_Pf3D7_01_v3+;Alias=;ID=PF3D7_1143100-7-Pf3D7_01_v3;pvalue=0.00604;sequence=GTTAGA;
Pf3D7_01_v3	fimo	nucleotide_motif	330069	330074	22.2	-	.	Name=PF3D7_1143100_Pf3D7_01_v3-;Alias=;ID=PF3D7_1143100-8-Pf3D7_01_v3;pvalue=0.00604;sequence=TCTAAC;
Pf3D7_01_v3	fimo	nucleotide_motif	330138	330143	21.6	+	.	Name=PF3D7_1143100_Pf3D7_01_v3+;Alias=;ID=PF3D7_1143100-9-Pf3D7_01_v3;pvalue=0.00695;sequence=GCTGCT;
Pf3D7_01_v3	fimo	nucleotide_motif	330138	330143	21.6	-	.	Name=PF3D7_1143100_Pf3D7_01_v3-;Alias=;ID=PF3D7_1143100-10-Pf3D7_01_v3;pvalue=0.00695;sequence=AGCAGC;
Pf3D7_01_v3	fimo	nucleotide_motif	330614	330619	21.3	+	.	Name=PF3D7_1143100_Pf3D7_01_v3+;Alias=;ID=PF3D7_1143100-11-Pf3D7_01_v3;pvalue=0.00742;sequence=GAGGGG;
Pf3D7_01_v3	fimo	nucleotide_motif	330614	330619	21.3	-	.	Name=PF3D7_1143100_Pf3D7_01_v3-;Alias=;ID=PF3D7_1143100-12-Pf3D7_01_v3;pvalue=0.00742;sequence=CCCCTC;
Pf3D7_01_v3	fimo	nucleotide_motif	330288	330293	21.1	+	.	Name=PF3D7_1143100_Pf3D7_01_v3+;Alias=;ID=PF3D7_1143100-13-Pf3D7_01_v3;pvalue=0.00783;sequence=AAGCGC;
Pf3D7_01_v3	fimo	nucleotide_motif	330288	330293	21.1	-	.	Name=PF3D7_1143100_Pf3D7_01_v3-;Alias=;ID=PF3D7_1143100-14-Pf3D7_01_v3;pvalue=0.00783;sequence=GCGCTT;
Pf3D7_01_v3	fimo	nucleotide_motif	330160	330165	20.9	+	.	Name=PF3D7_1143100_Pf3D7_01_v3+;Alias=;ID=PF3D7_1143100-15-Pf3D7_01_v3;pvalue=0.00807;sequence=GATGGT;
Pf3D7_01_v3	fimo	nucleotide_motif	330160	330165	20.9	-	.	Name=PF3D7_1143100_Pf3D7_01_v3-;Alias=;ID=PF3D7_1143100-16-Pf3D7_01_v3;pvalue=0.00807;sequence=ACCATC;
Pf3D7_01_v3	fimo	nucleotide_motif	330178	330183	20.7	+	.	Name=PF3D7_1143100_Pf3D7_01_v3+;Alias=;ID=PF3D7_1143100-17-Pf3D7_01_v3;pvalue=0.00859;sequence=GTCCCC;
Pf3D7_01_v3	fimo	nucleotide_motif	330178	330183	20.7	-	.	Name=PF3D7_1143100_Pf3D7_01_v3-;Alias=;ID=PF3D7_1143100-18-Pf3D7_01_v3;pvalue=0.00859;sequence=GGGGAC;
Pf3D7_01_v3	fimo	nucleotide_motif	330179	330184	20.6	+	.	Name=PF3D7_1143100_Pf3D7_01_v3+;Alias=;ID=PF3D7_1143100-19-Pf3D7_01_v3;pvalue=0.00869;sequence=TCCCCC;
Pf3D7_01_v3	fimo	nucleotide_motif	330179	330184	20.6	-	.	Name=PF3D7_1143100_Pf3D7_01_v3-;Alias=;ID=PF3D7_1143100-20-Pf3D7_01_v3;pvalue=0.00869;sequence=GGGGGA;
Pf3D7_01_v3	fimo	nucleotide_motif	330290	330295	20.4	+	.	Name=PF3D7_1143100_Pf3D7_01_v3+;Alias=;ID=PF3D7_1143100-21-Pf3D7_01_v3;pvalue=0.00908;sequence=GCGCAA;
Pf3D7_01_v3	fimo	nucleotide_motif	330290	330295	20.4	-	.	Name=PF3D7_1143100_Pf3D7_01_v3-;Alias=;ID=PF3D7_1143100-22-Pf3D7_01_v3;pvalue=0.00908;sequence=TTGCGC;
Pf3D7_01_v3	fimo	nucleotide_motif	330141	330146	20.2	+	.	Name=PF3D7_1143100_Pf3D7_01_v3+;Alias=;ID=PF3D7_1143100-23-Pf3D7_01_v3;pvalue=0.00957;sequence=GCTGAA;
Pf3D7_01_v3	fimo	nucleotide_motif	330141	330146	20.2	-	.	Name=PF3D7_1143100_Pf3D7_01_v3-;Alias=;ID=PF3D7_1143100-24-Pf3D7_01_v3;pvalue=0.00957;sequence=TTCAGC;
Pf3D7_01_v3	fimo	nucleotide_motif	330695	330700	20.2	+	.	Name=PF3D7_1143100_Pf3D7_01_v3+;Alias=;ID=PF3D7_1143100-25-Pf3D7_01_v3;pvalue=0.00957;sequence=GCTGAA;
Pf3D7_01_v3	fimo	nucleotide_motif	330695	330700	20.2	-	.	Name=PF3D7_1143100_Pf3D7_01_v3-;Alias=;ID=PF3D7_1143100-26-Pf3D7_01_v3;pvalue=0.00957;sequence=TTCAGC;
Pf3D7_01_v3	fimo	nucleotide_motif	330366	330371	25.3	+	.	Name=PF3D7_1143100_Pf3D7_01_v3+;Alias=;ID=PF3D7_1143100-1-Pf3D7_01_v3;pvalue=0.00295;sequence=ACTCCC;
Pf3D7_01_v3	fimo	nucleotide_motif	330366	330371	25.3	-	.	Name=PF3D7_1143100_Pf3D7_01_v3-;Alias=;ID=PF3D7_1143100-2-Pf3D7_01_v3;pvalue=0.00295;sequence=GGGAGT;
Pf3D7_01_v3	fimo	nucleotide_motif	330369	330374	21.3	+	.	Name=PF3D7_1143100_Pf3D7_01_v3+;Alias=;ID=PF3D7_1143100-3-Pf3D7_01_v3;pvalue=0.00742;sequence=CCCCTC;
Pf3D7_01_v3	fimo	nucleotide_motif	330369	330374	21.3	-	.	Name=PF3D7_1143100_Pf3D7_01_v3-;Alias=;ID=PF3D7_1143100-4-Pf3D7_01_v3;pvalue=0.00742;sequence=GAGGGG;
Pf3D7_01_v3	fimo	nucleotide_motif	329624	329629	20.3	+	.	Name=PF3D7_1143100_Pf3D7_01_v3+;Alias=;ID=PF3D7_1143100-5-Pf3D7_01_v3;pvalue=0.00935;sequence=GGTTGG;
Pf3D7_01_v3	fimo	nucleotide_motif	329624	329629	20.3	-	.	Name=PF3D7_1143100_Pf3D7_01_v3-;Alias=;ID=PF3D7_1143100-6-Pf3D7_01_v3;pvalue=0.00935;sequence=CCAACC;
Pf3D7_01_v3	fimo	nucleotide_motif	329625	329630	20.2	+	.	Name=PF3D7_1143100_Pf3D7_01_v3+;Alias=;ID=PF3D7_1143100-7-Pf3D7_01_v3;pvalue=0.00957;sequence=GTTGGA;
Pf3D7_01_v3	fimo	nucleotide_motif	329625	329630	20.2	-	.	Name=PF3D7_1143100_Pf3D7_01_v3-;Alias=;ID=PF3D7_1143100-8-Pf3D7_01_v3;pvalue=0.00957;sequence=TCCAAC;
Pf3D7_01_v3	fimo	nucleotide_motif	330288	330293	20.2	+	.	Name=PF3D7_1143100_Pf3D7_01_v3+;Alias=;ID=PF3D7_1143100-9-Pf3D7_01_v3;pvalue=0.00957;sequence=TTCAGC;
Pf3D7_01_v3	fimo	nucleotide_motif	330288	330293	20.2	-	.	Name=PF3D7_1143100_Pf3D7_01_v3-;Alias=;ID=PF3D7_1143100-10-Pf3D7_01_v3;pvalue=0.00957;sequence=GCTGAA;
Pf3D7_01_v3	fimo	nucleotide_motif	333894	333899	31.7	+	.	Name=PF3D7_1143100_Pf3D7_01_v3+;Alias=;ID=PF3D7_1143100-1-Pf3D7_01_v3;pvalue=0.000678;sequence=GGTATC;
Pf3D7_01_v3	fimo	nucleotide_motif	333894	333899	31.7	-	.	Name=PF3D7_1143100_Pf3D7_01_v3-;Alias=;ID=PF3D7_1143100-2-Pf3D7_01_v3;pvalue=0.000678;sequence=GATACC;
Pf3D7_01_v3	fimo	nucleotide_motif	334152	334157	26.2	+	.	Name=PF3D7_1143100_Pf3D7_01_v3+;Alias=;ID=PF3D7_1143100-3-Pf3D7_01_v3;pvalue=0.00239;sequence=GGCAGG;
Pf3D7_01_v3	fimo	nucleotide_motif	334152	334157	26.2	-	.	Name=PF3D7_1143100_Pf3D7_01_v3-;Alias=;ID=PF3D7_1143100-4-Pf3D7_01_v3;pvalue=0.00239;sequence=CCTGCC;
Pf3D7_01_v3	fimo	nucleotide_motif	334168	334173	24.4	+	.	Name=PF3D7_1143100_Pf3D7_01_v3+;Alias=;ID=PF3D7_1143100-5-Pf3D7_01_v3;pvalue=0.00364;sequence=TATAGC;
Pf3D7_01_v3	fimo	nucleotide_motif	334168	334173	24.4	-	.	Name=PF3D7_1143100_Pf3D7_01_v3-;Alias=;ID=PF3D7_1143100-6-Pf3D7_01_v3;pvalue=0.00364;sequence=GCTATA;
Pf3D7_01_v3	fimo	nucleotide_motif	334330	334335	21.9	+	.	Name=PF3D7_1143100_Pf3D7_01_v3+;Alias=;ID=PF3D7_1143100-7-Pf3D7_01_v3;pvalue=0.00642;sequence=GCGTAC;
Pf3D7_01_v3	fimo	nucleotide_motif	334330	334335	21.9	-	.	Name=PF3D7_1143100_Pf3D7_01_v3-;Alias=;ID=PF3D7_1143100-8-Pf3D7_01_v3;pvalue=0.00642;sequence=GTACGC;
Pf3D7_01_v3	fimo	nucleotide_motif	333375	333380	21.6	+	.	Name=PF3D7_1143100_Pf3D7_01_v3+;Alias=;ID=PF3D7_1143100-9-Pf3D7_01_v3;pvalue=0.00685;sequence=GCTCTA;
Pf3D7_01_v3	fimo	nucleotide_motif	333375	333380	21.6	-	.	Name=PF3D7_1143100_Pf3D7_01_v3-;Alias=;ID=PF3D7_1143100-10-Pf3D7_01_v3;pvalue=0.00685;sequence=TAGAGC;
Pf3D7_01_v3	fimo	nucleotide_motif	334171	334176	21.6	+	.	Name=PF3D7_1143100_Pf3D7_01_v3+;Alias=;ID=PF3D7_1143100-11-Pf3D7_01_v3;pvalue=0.00695;sequence=AGCAGC;
Pf3D7_01_v3	fimo	nucleotide_motif	334171	334176	21.6	-	.	Name=PF3D7_1143100_Pf3D7_01_v3-;Alias=;ID=PF3D7_1143100-12-Pf3D7_01_v3;pvalue=0.00695;sequence=GCTGCT;
Pf3D7_01_v3	fimo	nucleotide_motif	334153	334158	20.9	+	.	Name=PF3D7_1143100_Pf3D7_01_v3+;Alias=;ID=PF3D7_1143100-13-Pf3D7_01_v3;pvalue=0.00809;sequence=GCAGGT;
Pf3D7_01_v3	fimo	nucleotide_motif	334153	334158	20.9	-	.	Name=PF3D7_1143100_Pf3D7_01_v3-;Alias=;ID=PF3D7_1143100-14-Pf3D7_01_v3;pvalue=0.00809;sequence=ACCTGC;
Pf3D7_01_v3	fimo	nucleotide_motif	333690	333695	20.3	+	.	Name=PF3D7_1143100_Pf3D7_01_v3+;Alias=;ID=PF3D7_1143100-15-Pf3D7_01_v3;pvalue=0.00931;sequence=CATACC;
Pf3D7_01_v3	fimo	nucleotide_motif	333690	333695	20.3	-	.	Name=PF3D7_1143100_Pf3D7_01_v3-;Alias=;ID=PF3D7_1143100-16-Pf3D7_01_v3;pvalue=0.00931;sequence=GGTATG;
Pf3D7_01_v3	fimo	nucleotide_motif	334149	334154	20.2	+	.	Name=PF3D7_1143100_Pf3D7_01_v3+;Alias=;ID=PF3D7_1143100-17-Pf3D7_01_v3;pvalue=0.00957;sequence=TTTGGC;
Pf3D7_01_v3	fimo	nucleotide_motif	334149	334154	20.2	-	.	Name=PF3D7_1143100_Pf3D7_01_v3-;Alias=;ID=PF3D7_1143100-18-Pf3D7_01_v3;pvalue=0.00957;sequence=GCCAAA;
Pf3D7_01_v3	fimo	nucleotide_motif	348081	348086	33.5	+	.	Name=PF3D7_1143100_Pf3D7_01_v3+;Alias=;ID=PF3D7_1143100-1-Pf3D7_01_v3;pvalue=0.000443;sequence=GCCAGA;
Pf3D7_01_v3	fimo	nucleotide_motif	348081	348086	33.5	-	.	Name=PF3D7_1143100_Pf3D7_01_v3-;Alias=;ID=PF3D7_1143100-2-Pf3D7_01_v3;pvalue=0.000443;sequence=TCTGGC;
Pf3D7_01_v3	fimo	nucleotide_motif	347570	347575	24.4	+	.	Name=PF3D7_1143100_Pf3D7_01_v3+;Alias=;ID=PF3D7_1143100-3-Pf3D7_01_v3;pvalue=0.00364;sequence=TATAGC;
Pf3D7_01_v3	fimo	nucleotide_motif	347570	347575	24.4	-	.	Name=PF3D7_1143100_Pf3D7_01_v3-;Alias=;ID=PF3D7_1143100-4-Pf3D7_01_v3;pvalue=0.00364;sequence=GCTATA;
Pf3D7_01_v3	fimo	nucleotide_motif	347526	347531	23.2	+	.	Name=PF3D7_1143100_Pf3D7_01_v3+;Alias=;ID=PF3D7_1143100-5-Pf3D7_01_v3;pvalue=0.00477;sequence=ACTAAC;
Pf3D7_01_v3	fimo	nucleotide_motif	347526	347531	23.2	-	.	Name=PF3D7_1143100_Pf3D7_01_v3-;Alias=;ID=PF3D7_1143100-6-Pf3D7_01_v3;pvalue=0.00477;sequence=GTTAGT;
Pf3D7_01_v3	fimo	nucleotide_motif	347842	347847	22	+	.	Name=PF3D7_1143100_Pf3D7_01_v3+;Alias=;ID=PF3D7_1143100-7-Pf3D7_01_v3;pvalue=0.00627;sequence=AAGAGC;
Pf3D7_01_v3	fimo	nucleotide_motif	347842	347847	22	-	.	Name=PF3D7_1143100_Pf3D7_01_v3-;Alias=;ID=PF3D7_1143100-8-Pf3D7_01_v3;pvalue=0.00627;sequence=GCTCTT;
Pf3D7_01_v3	fimo	nucleotide_motif	347707	347712	21.6	+	.	Name=PF3D7_1143100_Pf3D7_01_v3+;Alias=;ID=PF3D7_1143100-9-Pf3D7_01_v3;pvalue=0.00685;sequence=TCGATC;
Pf3D7_01_v3	fimo	nucleotide_motif	347707	347712	21.6	-	.	Name=PF3D7_1143100_Pf3D7_01_v3-;Alias=;ID=PF3D7_1143100-10-Pf3D7_01_v3;pvalue=0.00685;sequence=GATCGA;
Pf3D7_01_v3	fimo	nucleotide_motif	347592	347597	21.3	+	.	Name=PF3D7_1143100_Pf3D7_01_v3+;Alias=;ID=PF3D7_1143100-11-Pf3D7_01_v3;pvalue=0.00736;sequence=ATGAGC;
Pf3D7_01_v3	fimo	nucleotide_motif	347592	347597	21.3	-	.	Name=PF3D7_1143100_Pf3D7_01_v3-;Alias=;ID=PF3D7_1143100-12-Pf3D7_01_v3;pvalue=0.00736;sequence=GCTCAT;
Pf3D7_01_v3	fimo	nucleotide_motif	346576	346581	33.1	+	.	Name=PF3D7_1143100_Pf3D7_01_v3+;Alias=;ID=PF3D7_1143100-1-Pf3D7_01_v3;pvalue=0.000485;sequence=TCCCGC;
Pf3D7_01_v3	fimo	nucleotide_motif	346576	346581	33.1	-	.	Name=PF3D7_1143100_Pf3D7_01_v3-;Alias=;ID=PF3D7_1143100-2-Pf3D7_01_v3;pvalue=0.000485;sequence=GCGGGA;
Pf3D7_01_v3	fimo	nucleotide_motif	346299	346304	32.2	+	.	Name=PF3D7_1143100_Pf3D7_01_v3+;Alias=;ID=PF3D7_1143100-3-Pf3D7_01_v3;pvalue=0.000602;sequence=GATAGG;
Pf3D7_01_v3	fimo	nucleotide_motif	346299	346304	32.2	-	.	Name=PF3D7_1143100_Pf3D7_01_v3-;Alias=;ID=PF3D7_1143100-4-Pf3D7_01_v3;pvalue=0.000602;sequence=CCTATC;
Pf3D7_01_v3	fimo	nucleotide_motif	346458	346463	23	+	.	Name=PF3D7_1143100_Pf3D7_01_v3+;Alias=;ID=PF3D7_1143100-5-Pf3D7_01_v3;pvalue=0.00498;sequence=GTTAAC;
Pf3D7_01_v3	fimo	nucleotide_motif	346458	346463	23	-	.	Name=PF3D7_1143100_Pf3D7_01_v3-;Alias=;ID=PF3D7_1143100-6-Pf3D7_01_v3;pvalue=0.00498;sequence=GTTAAC;
Pf3D7_01_v3	fimo	nucleotide_motif	346592	346597	20.9	+	.	Name=PF3D7_1143100_Pf3D7_01_v3+;Alias=;ID=PF3D7_1143100-7-Pf3D7_01_v3;pvalue=0.00807;sequence=GACAGT;
Pf3D7_01_v3	fimo	nucleotide_motif	346592	346597	20.9	-	.	Name=PF3D7_1143100_Pf3D7_01_v3-;Alias=;ID=PF3D7_1143100-8-Pf3D7_01_v3;pvalue=0.00807;sequence=ACTGTC;
Pf3D7_01_v3	fimo	nucleotide_motif	346525	346530	20.9	+	.	Name=PF3D7_1143100_Pf3D7_01_v3+;Alias=;ID=PF3D7_1143100-9-Pf3D7_01_v3;pvalue=0.00809;sequence=ACCTGC;
Pf3D7_01_v3	fimo	nucleotide_motif	346525	346530	20.9	-	.	Name=PF3D7_1143100_Pf3D7_01_v3-;Alias=;ID=PF3D7_1143100-10-Pf3D7_01_v3;pvalue=0.00809;sequence=GCAGGT;
Pf3D7_01_v3	fimo	nucleotide_motif	346654	346659	20.5	+	.	Name=PF3D7_1143100_Pf3D7_01_v3+;Alias=;ID=PF3D7_1143100-11-Pf3D7_01_v3;pvalue=0.00892;sequence=ACCAAC;
Pf3D7_01_v3	fimo	nucleotide_motif	346654	346659	20.5	-	.	Name=PF3D7_1143100_Pf3D7_01_v3-;Alias=;ID=PF3D7_1143100-12-Pf3D7_01_v3;pvalue=0.00892;sequence=GTTGGT;
Pf3D7_01_v3	fimo	nucleotide_motif	346655	346660	20.3	+	.	Name=PF3D7_1143100_Pf3D7_01_v3+;Alias=;ID=PF3D7_1143100-13-Pf3D7_01_v3;pvalue=0.00935;sequence=CCAACC;
Pf3D7_01_v3	fimo	nucleotide_motif	346655	346660	20.3	-	.	Name=PF3D7_1143100_Pf3D7_01_v3-;Alias=;ID=PF3D7_1143100-14-Pf3D7_01_v3;pvalue=0.00935;sequence=GGTTGG;
Pf3D7_01_v3	fimo	nucleotide_motif	351969	351974	35.2	+	.	Name=PF3D7_1143100_Pf3D7_01_v3+;Alias=;ID=PF3D7_1143100-1-Pf3D7_01_v3;pvalue=0.000301;sequence=GCCACC;
Pf3D7_01_v3	fimo	nucleotide_motif	351969	351974	35.2	-	.	Name=PF3D7_1143100_Pf3D7_01_v3-;Alias=;ID=PF3D7_1143100-2-Pf3D7_01_v3;pvalue=0.000301;sequence=GGTGGC;
Pf3D7_01_v3	fimo	nucleotide_motif	352156	352161	30	+	.	Name=PF3D7_1143100_Pf3D7_01_v3+;Alias=;ID=PF3D7_1143100-3-Pf3D7_01_v3;pvalue=0.000997;sequence=GCTACT;
Pf3D7_01_v3	fimo	nucleotide_motif	352156	352161	30	-	.	Name=PF3D7_1143100_Pf3D7_01_v3-;Alias=;ID=PF3D7_1143100-4-Pf3D7_01_v3;pvalue=0.000997;sequence=AGTAGC;
Pf3D7_01_v3	fimo	nucleotide_motif	351786	351791	28	+	.	Name=PF3D7_1143100_Pf3D7_01_v3+;Alias=;ID=PF3D7_1143100-5-Pf3D7_01_v3;pvalue=0.00158;sequence=GATCCC;
Pf3D7_01_v3	fimo	nucleotide_motif	351786	351791	28	-	.	Name=PF3D7_1143100_Pf3D7_01_v3-;Alias=;ID=PF3D7_1143100-6-Pf3D7_01_v3;pvalue=0.00158;sequence=GGGATC;
Pf3D7_01_v3	fimo	nucleotide_motif	352136	352141	24.2	+	.	Name=PF3D7_1143100_Pf3D7_01_v3+;Alias=;ID=PF3D7_1143100-7-Pf3D7_01_v3;pvalue=0.00377;sequence=GGGAAC;
Pf3D7_01_v3	fimo	nucleotide_motif	352136	352141	24.2	-	.	Name=PF3D7_1143100_Pf3D7_01_v3-;Alias=;ID=PF3D7_1143100-8-Pf3D7_01_v3;pvalue=0.00377;sequence=GTTCCC;
Pf3D7_01_v3	fimo	nucleotide_motif	351784	351789	21.9	+	.	Name=PF3D7_1143100_Pf3D7_01_v3+;Alias=;ID=PF3D7_1143100-9-Pf3D7_01_v3;pvalue=0.0064;sequence=GTGATC;
Pf3D7_01_v3	fimo	nucleotide_motif	351784	351789	21.9	-	.	Name=PF3D7_1143100_Pf3D7_01_v3-;Alias=;ID=PF3D7_1143100-10-Pf3D7_01_v3;pvalue=0.0064;sequence=GATCAC;
Pf3D7_01_v3	fimo	nucleotide_motif	351991	351996	21.9	+	.	Name=PF3D7_1143100_Pf3D7_01_v3+;Alias=;ID=PF3D7_1143100-11-Pf3D7_01_v3;pvalue=0.0064;sequence=GAGAAC;
Pf3D7_01_v3	fimo	nucleotide_motif	351991	351996	21.9	-	.	Name=PF3D7_1143100_Pf3D7_01_v3-;Alias=;ID=PF3D7_1143100-12-Pf3D7_01_v3;pvalue=0.0064;sequence=GTTCTC;
Pf3D7_01_v3	fimo	nucleotide_motif	352025	352030	21.6	+	.	Name=PF3D7_1143100_Pf3D7_01_v3+;Alias=;ID=PF3D7_1143100-13-Pf3D7_01_v3;pvalue=0.00691;sequence=CCCAAC;
Pf3D7_01_v3	fimo	nucleotide_motif	352025	352030	21.6	-	.	Name=PF3D7_1143100_Pf3D7_01_v3-;Alias=;ID=PF3D7_1143100-14-Pf3D7_01_v3;pvalue=0.00691;sequence=GTTGGG;
Pf3D7_01_v3	fimo	nucleotide_motif	351967	351972	21.5	+	.	Name=PF3D7_1143100_Pf3D7_01_v3+;Alias=;ID=PF3D7_1143100-15-Pf3D7_01_v3;pvalue=0.00711;sequence=GCGCCA;
Pf3D7_01_v3	fimo	nucleotide_motif	351967	351972	21.5	-	.	Name=PF3D7_1143100_Pf3D7_01_v3-;Alias=;ID=PF3D7_1143100-16-Pf3D7_01_v3;pvalue=0.00711;sequence=TGGCGC;
Pf3D7_01_v3	fimo	nucleotide_motif	351780	351785	20.9	+	.	Name=PF3D7_1143100_Pf3D7_01_v3+;Alias=;ID=PF3D7_1143100-17-Pf3D7_01_v3;pvalue=0.00809;sequence=GCAGGT;
Pf3D7_01_v3	fimo	nucleotide_motif	351780	351785	20.9	-	.	Name=PF3D7_1143100_Pf3D7_01_v3-;Alias=;ID=PF3D7_1143100-18-Pf3D7_01_v3;pvalue=0.00809;sequence=ACCTGC;
Pf3D7_01_v3	fimo	nucleotide_motif	352142	352147	20.9	+	.	Name=PF3D7_1143100_Pf3D7_01_v3+;Alias=;ID=PF3D7_1143100-19-Pf3D7_01_v3;pvalue=0.0082;sequence=GACAAC;
Pf3D7_01_v3	fimo	nucleotide_motif	352142	352147	20.9	-	.	Name=PF3D7_1143100_Pf3D7_01_v3-;Alias=;ID=PF3D7_1143100-20-Pf3D7_01_v3;pvalue=0.0082;sequence=GTTGTC;
Pf3D7_01_v3	fimo	nucleotide_motif	351972	351977	20.8	+	.	Name=PF3D7_1143100_Pf3D7_01_v3+;Alias=;ID=PF3D7_1143100-21-Pf3D7_01_v3;pvalue=0.00833;sequence=ACCCCC;
Pf3D7_01_v3	fimo	nucleotide_motif	351972	351977	20.8	-	.	Name=PF3D7_1143100_Pf3D7_01_v3-;Alias=;ID=PF3D7_1143100-22-Pf3D7_01_v3;pvalue=0.00833;sequence=GGGGGT;
Pf3D7_01_v3	fimo	nucleotide_motif	351965	351970	20.6	+	.	Name=PF3D7_1143100_Pf3D7_01_v3+;Alias=;ID=PF3D7_1143100-23-Pf3D7_01_v3;pvalue=0.00862;sequence=ATGCGC;
Pf3D7_01_v3	fimo	nucleotide_motif	351965	351970	20.6	-	.	Name=PF3D7_1143100_Pf3D7_01_v3-;Alias=;ID=PF3D7_1143100-24-Pf3D7_01_v3;pvalue=0.00862;sequence=GCGCAT;
Pf3D7_01_v3	fimo	nucleotide_motif	352252	352257	20.5	+	.	Name=PF3D7_1143100_Pf3D7_01_v3+;Alias=;ID=PF3D7_1143100-25-Pf3D7_01_v3;pvalue=0.00898;sequence=GTTGAC;
Pf3D7_01_v3	fimo	nucleotide_motif	352252	352257	20.5	-	.	Name=PF3D7_1143100_Pf3D7_01_v3-;Alias=;ID=PF3D7_1143100-26-Pf3D7_01_v3;pvalue=0.00898;sequence=GTCAAC;
Pf3D7_01_v3	fimo	nucleotide_motif	351997	352002	20.4	+	.	Name=PF3D7_1143100_Pf3D7_01_v3+;Alias=;ID=PF3D7_1143100-27-Pf3D7_01_v3;pvalue=0.00919;sequence=TCCAGT;
Pf3D7_01_v3	fimo	nucleotide_motif	351997	352002	20.4	-	.	Name=PF3D7_1143100_Pf3D7_01_v3-;Alias=;ID=PF3D7_1143100-28-Pf3D7_01_v3;pvalue=0.00919;sequence=ACTGGA;
Pf3D7_01_v3	fimo	nucleotide_motif	352020	352025	20.2	+	.	Name=PF3D7_1143100_Pf3D7_01_v3+;Alias=;ID=PF3D7_1143100-29-Pf3D7_01_v3;pvalue=0.00957;sequence=TCTGAC;
Pf3D7_01_v3	fimo	nucleotide_motif	352020	352025	20.2	-	.	Name=PF3D7_1143100_Pf3D7_01_v3-;Alias=;ID=PF3D7_1143100-30-Pf3D7_01_v3;pvalue=0.00957;sequence=GTCAGA;
Pf3D7_01_v3	fimo	nucleotide_motif	357434	357439	20.5	+	.	Name=PF3D7_1143100_Pf3D7_01_v3+;Alias=;ID=PF3D7_1143100-1-Pf3D7_01_v3;pvalue=0.00892;sequence=GTTGGT;
Pf3D7_01_v3	fimo	nucleotide_motif	357434	357439	20.5	-	.	Name=PF3D7_1143100_Pf3D7_01_v3-;Alias=;ID=PF3D7_1143100-2-Pf3D7_01_v3;pvalue=0.00892;sequence=ACCAAC;
Pf3D7_01_v3	fimo	nucleotide_motif	356423	356428	23	+	.	Name=PF3D7_1143100_Pf3D7_01_v3+;Alias=;ID=PF3D7_1143100-1-Pf3D7_01_v3;pvalue=0.00498;sequence=GTTAAC;
Pf3D7_01_v3	fimo	nucleotide_motif	356423	356428	23	-	.	Name=PF3D7_1143100_Pf3D7_01_v3-;Alias=;ID=PF3D7_1143100-2-Pf3D7_01_v3;pvalue=0.00498;sequence=GTTAAC;
Pf3D7_01_v3	fimo	nucleotide_motif	356378	356383	20.7	+	.	Name=PF3D7_1143100_Pf3D7_01_v3+;Alias=;ID=PF3D7_1143100-3-Pf3D7_01_v3;pvalue=0.00856;sequence=GATGGA;
Pf3D7_01_v3	fimo	nucleotide_motif	356382	356387	20.7	+	.	Name=PF3D7_1143100_Pf3D7_01_v3+;Alias=;ID=PF3D7_1143100-4-Pf3D7_01_v3;pvalue=0.00856;sequence=GATGGA;
Pf3D7_01_v3	fimo	nucleotide_motif	356378	356383	20.7	-	.	Name=PF3D7_1143100_Pf3D7_01_v3-;Alias=;ID=PF3D7_1143100-5-Pf3D7_01_v3;pvalue=0.00856;sequence=TCCATC;
Pf3D7_01_v3	fimo	nucleotide_motif	356382	356387	20.7	-	.	Name=PF3D7_1143100_Pf3D7_01_v3-;Alias=;ID=PF3D7_1143100-6-Pf3D7_01_v3;pvalue=0.00856;sequence=TCCATC;
Pf3D7_01_v3	fimo	nucleotide_motif	361287	361292	40.2	+	.	Name=PF3D7_1143100_Pf3D7_01_v3+;Alias=;ID=PF3D7_1143100-1-Pf3D7_01_v3;pvalue=9.45e-05;sequence=GCAAGC;
Pf3D7_01_v3	fimo	nucleotide_motif	361287	361292	40.2	-	.	Name=PF3D7_1143100_Pf3D7_01_v3-;Alias=;ID=PF3D7_1143100-2-Pf3D7_01_v3;pvalue=9.45e-05;sequence=GCTTGC;
Pf3D7_01_v3	fimo	nucleotide_motif	361589	361594	35.6	+	.	Name=PF3D7_1143100_Pf3D7_01_v3+;Alias=;ID=PF3D7_1143100-3-Pf3D7_01_v3;pvalue=0.000273;sequence=GCTAGA;
Pf3D7_01_v3	fimo	nucleotide_motif	361589	361594	35.6	-	.	Name=PF3D7_1143100_Pf3D7_01_v3-;Alias=;ID=PF3D7_1143100-4-Pf3D7_01_v3;pvalue=0.000273;sequence=TCTAGC;
Pf3D7_01_v3	fimo	nucleotide_motif	361283	361288	32.1	+	.	Name=PF3D7_1143100_Pf3D7_01_v3+;Alias=;ID=PF3D7_1143100-5-Pf3D7_01_v3;pvalue=0.000621;sequence=CCTTGC;
Pf3D7_01_v3	fimo	nucleotide_motif	361283	361288	32.1	-	.	Name=PF3D7_1143100_Pf3D7_01_v3-;Alias=;ID=PF3D7_1143100-6-Pf3D7_01_v3;pvalue=0.000621;sequence=GCAAGG;
Pf3D7_01_v3	fimo	nucleotide_motif	361998	362003	28.1	+	.	Name=PF3D7_1143100_Pf3D7_01_v3+;Alias=;ID=PF3D7_1143100-7-Pf3D7_01_v3;pvalue=0.00156;sequence=GCTACA;
Pf3D7_01_v3	fimo	nucleotide_motif	361998	362003	28.1	-	.	Name=PF3D7_1143100_Pf3D7_01_v3-;Alias=;ID=PF3D7_1143100-8-Pf3D7_01_v3;pvalue=0.00156;sequence=TGTAGC;
Pf3D7_01_v3	fimo	nucleotide_motif	362076	362081	26.4	+	.	Name=PF3D7_1143100_Pf3D7_01_v3+;Alias=;ID=PF3D7_1143100-9-Pf3D7_01_v3;pvalue=0.00227;sequence=GATAGT;
Pf3D7_01_v3	fimo	nucleotide_motif	362076	362081	26.4	-	.	Name=PF3D7_1143100_Pf3D7_01_v3-;Alias=;ID=PF3D7_1143100-10-Pf3D7_01_v3;pvalue=0.00227;sequence=ACTATC;
Pf3D7_01_v3	fimo	nucleotide_motif	361278	361283	24.4	+	.	Name=PF3D7_1143100_Pf3D7_01_v3+;Alias=;ID=PF3D7_1143100-11-Pf3D7_01_v3;pvalue=0.00364;sequence=TCTATC;
Pf3D7_01_v3	fimo	nucleotide_motif	361278	361283	24.4	-	.	Name=PF3D7_1143100_Pf3D7_01_v3-;Alias=;ID=PF3D7_1143100-12-Pf3D7_01_v3;pvalue=0.00364;sequence=GATAGA;
Pf3D7_01_v3	fimo	nucleotide_motif	361291	361296	24.2	+	.	Name=PF3D7_1143100_Pf3D7_01_v3+;Alias=;ID=PF3D7_1143100-13-Pf3D7_01_v3;pvalue=0.00375;sequence=GCTTGA;
Pf3D7_01_v3	fimo	nucleotide_motif	361291	361296	24.2	-	.	Name=PF3D7_1143100_Pf3D7_01_v3-;Alias=;ID=PF3D7_1143100-14-Pf3D7_01_v3;pvalue=0.00375;sequence=TCAAGC;
Pf3D7_01_v3	fimo	nucleotide_motif	362095	362100	23.9	+	.	Name=PF3D7_1143100_Pf3D7_01_v3+;Alias=;ID=PF3D7_1143100-15-Pf3D7_01_v3;pvalue=0.00404;sequence=ACTAGT;
Pf3D7_01_v3	fimo	nucleotide_motif	362095	362100	23.9	-	.	Name=PF3D7_1143100_Pf3D7_01_v3-;Alias=;ID=PF3D7_1143100-16-Pf3D7_01_v3;pvalue=0.00404;sequence=ACTAGT;
Pf3D7_01_v3	fimo	nucleotide_motif	362109	362114	21.5	+	.	Name=PF3D7_1143100_Pf3D7_01_v3+;Alias=;ID=PF3D7_1143100-17-Pf3D7_01_v3;pvalue=0.00703;sequence=GATGTC;
Pf3D7_01_v3	fimo	nucleotide_motif	362109	362114	21.5	-	.	Name=PF3D7_1143100_Pf3D7_01_v3-;Alias=;ID=PF3D7_1143100-18-Pf3D7_01_v3;pvalue=0.00703;sequence=GACATC;
Pf3D7_01_v3	fimo	nucleotide_motif	361563	361568	21.3	+	.	Name=PF3D7_1143100_Pf3D7_01_v3+;Alias=;ID=PF3D7_1143100-19-Pf3D7_01_v3;pvalue=0.00742;sequence=CCCCTC;
Pf3D7_01_v3	fimo	nucleotide_motif	361563	361568	21.3	-	.	Name=PF3D7_1143100_Pf3D7_01_v3-;Alias=;ID=PF3D7_1143100-20-Pf3D7_01_v3;pvalue=0.00742;sequence=GAGGGG;
Pf3D7_01_v3	fimo	nucleotide_motif	361585	361590	21.1	+	.	Name=PF3D7_1143100_Pf3D7_01_v3+;Alias=;ID=PF3D7_1143100-21-Pf3D7_01_v3;pvalue=0.00781;sequence=TTGAGC;
Pf3D7_01_v3	fimo	nucleotide_motif	361585	361590	21.1	-	.	Name=PF3D7_1143100_Pf3D7_01_v3-;Alias=;ID=PF3D7_1143100-22-Pf3D7_01_v3;pvalue=0.00781;sequence=GCTCAA;
Pf3D7_01_v3	fimo	nucleotide_motif	361561	361566	20.6	+	.	Name=PF3D7_1143100_Pf3D7_01_v3+;Alias=;ID=PF3D7_1143100-23-Pf3D7_01_v3;pvalue=0.00869;sequence=TCCCCC;
Pf3D7_01_v3	fimo	nucleotide_motif	361561	361566	20.6	-	.	Name=PF3D7_1143100_Pf3D7_01_v3-;Alias=;ID=PF3D7_1143100-24-Pf3D7_01_v3;pvalue=0.00869;sequence=GGGGGA;
Pf3D7_01_v3	fimo	nucleotide_motif	362046	362051	20.4	+	.	Name=PF3D7_1143100_Pf3D7_01_v3+;Alias=;ID=PF3D7_1143100-25-Pf3D7_01_v3;pvalue=0.00919;sequence=ACCAGA;
Pf3D7_01_v3	fimo	nucleotide_motif	362046	362051	20.4	-	.	Name=PF3D7_1143100_Pf3D7_01_v3-;Alias=;ID=PF3D7_1143100-26-Pf3D7_01_v3;pvalue=0.00919;sequence=TCTGGT;
Pf3D7_01_v3	fimo	nucleotide_motif	362140	362145	20.3	+	.	Name=PF3D7_1143100_Pf3D7_01_v3+;Alias=;ID=PF3D7_1143100-27-Pf3D7_01_v3;pvalue=0.00935;sequence=CCTTCC;
Pf3D7_01_v3	fimo	nucleotide_motif	362140	362145	20.3	-	.	Name=PF3D7_1143100_Pf3D7_01_v3-;Alias=;ID=PF3D7_1143100-28-Pf3D7_01_v3;pvalue=0.00935;sequence=GGAAGG;
Pf3D7_01_v3	fimo	nucleotide_motif	364785	364790	45.6	+	.	Name=PF3D7_1143100_Pf3D7_01_v3+;Alias=;ID=PF3D7_1143100-1-Pf3D7_01_v3;pvalue=2.76e-05;sequence=GCTACC;
Pf3D7_01_v3	fimo	nucleotide_motif	364785	364790	45.6	-	.	Name=PF3D7_1143100_Pf3D7_01_v3-;Alias=;ID=PF3D7_1143100-2-Pf3D7_01_v3;pvalue=2.76e-05;sequence=GGTAGC;
Pf3D7_01_v3	fimo	nucleotide_motif	364352	364357	35.2	+	.	Name=PF3D7_1143100_Pf3D7_01_v3+;Alias=;ID=PF3D7_1143100-3-Pf3D7_01_v3;pvalue=0.000301;sequence=GCTGCC;
Pf3D7_01_v3	fimo	nucleotide_motif	364352	364357	35.2	-	.	Name=PF3D7_1143100_Pf3D7_01_v3-;Alias=;ID=PF3D7_1143100-4-Pf3D7_01_v3;pvalue=0.000301;sequence=GGCAGC;
Pf3D7_01_v3	fimo	nucleotide_motif	364532	364537	24.4	+	.	Name=PF3D7_1143100_Pf3D7_01_v3+;Alias=;ID=PF3D7_1143100-5-Pf3D7_01_v3;pvalue=0.00364;sequence=GCTATA;
Pf3D7_01_v3	fimo	nucleotide_motif	364532	364537	24.4	-	.	Name=PF3D7_1143100_Pf3D7_01_v3-;Alias=;ID=PF3D7_1143100-6-Pf3D7_01_v3;pvalue=0.00364;sequence=TATAGC;
Pf3D7_01_v3	fimo	nucleotide_motif	364781	364786	24.4	+	.	Name=PF3D7_1143100_Pf3D7_01_v3+;Alias=;ID=PF3D7_1143100-7-Pf3D7_01_v3;pvalue=0.00364;sequence=TATAGC;
Pf3D7_01_v3	fimo	nucleotide_motif	364781	364786	24.4	-	.	Name=PF3D7_1143100_Pf3D7_01_v3-;Alias=;ID=PF3D7_1143100-8-Pf3D7_01_v3;pvalue=0.00364;sequence=GCTATA;
Pf3D7_01_v3	fimo	nucleotide_motif	364583	364588	23.9	+	.	Name=PF3D7_1143100_Pf3D7_01_v3+;Alias=;ID=PF3D7_1143100-9-Pf3D7_01_v3;pvalue=0.00408;sequence=GGGAGA;
Pf3D7_01_v3	fimo	nucleotide_motif	364583	364588	23.9	-	.	Name=PF3D7_1143100_Pf3D7_01_v3-;Alias=;ID=PF3D7_1143100-10-Pf3D7_01_v3;pvalue=0.00408;sequence=TCTCCC;
Pf3D7_01_v3	fimo	nucleotide_motif	364828	364833	23.9	+	.	Name=PF3D7_1143100_Pf3D7_01_v3+;Alias=;ID=PF3D7_1143100-11-Pf3D7_01_v3;pvalue=0.00408;sequence=TCTCCC;
Pf3D7_01_v3	fimo	nucleotide_motif	364828	364833	23.9	-	.	Name=PF3D7_1143100_Pf3D7_01_v3-;Alias=;ID=PF3D7_1143100-12-Pf3D7_01_v3;pvalue=0.00408;sequence=GGGAGA;
Pf3D7_01_v3	fimo	nucleotide_motif	365013	365018	21.6	+	.	Name=PF3D7_1143100_Pf3D7_01_v3+;Alias=;ID=PF3D7_1143100-13-Pf3D7_01_v3;pvalue=0.00685;sequence=GATCGA;
Pf3D7_01_v3	fimo	nucleotide_motif	365013	365018	21.6	-	.	Name=PF3D7_1143100_Pf3D7_01_v3-;Alias=;ID=PF3D7_1143100-14-Pf3D7_01_v3;pvalue=0.00685;sequence=TCGATC;
Pf3D7_01_v3	fimo	nucleotide_motif	364299	364304	21.3	+	.	Name=PF3D7_1143100_Pf3D7_01_v3+;Alias=;ID=PF3D7_1143100-15-Pf3D7_01_v3;pvalue=0.00736;sequence=GCTCAT;
Pf3D7_01_v3	fimo	nucleotide_motif	364299	364304	21.3	-	.	Name=PF3D7_1143100_Pf3D7_01_v3-;Alias=;ID=PF3D7_1143100-16-Pf3D7_01_v3;pvalue=0.00736;sequence=ATGAGC;
Pf3D7_01_v3	fimo	nucleotide_motif	365128	365133	21.3	+	.	Name=PF3D7_1143100_Pf3D7_01_v3+;Alias=;ID=PF3D7_1143100-17-Pf3D7_01_v3;pvalue=0.00742;sequence=GTTCAC;
Pf3D7_01_v3	fimo	nucleotide_motif	365128	365133	21.3	-	.	Name=PF3D7_1143100_Pf3D7_01_v3-;Alias=;ID=PF3D7_1143100-18-Pf3D7_01_v3;pvalue=0.00742;sequence=GTGAAC;
Pf3D7_01_v3	fimo	nucleotide_motif	365015	365020	21.2	+	.	Name=PF3D7_1143100_Pf3D7_01_v3+;Alias=;ID=PF3D7_1143100-19-Pf3D7_01_v3;pvalue=0.00758;sequence=TCGAGT;
Pf3D7_01_v3	fimo	nucleotide_motif	365015	365020	21.2	-	.	Name=PF3D7_1143100_Pf3D7_01_v3-;Alias=;ID=PF3D7_1143100-20-Pf3D7_01_v3;pvalue=0.00758;sequence=ACTCGA;
Pf3D7_01_v3	fimo	nucleotide_motif	364802	364807	20.9	+	.	Name=PF3D7_1143100_Pf3D7_01_v3+;Alias=;ID=PF3D7_1143100-21-Pf3D7_01_v3;pvalue=0.00807;sequence=ACCATC;
Pf3D7_01_v3	fimo	nucleotide_motif	364802	364807	20.9	-	.	Name=PF3D7_1143100_Pf3D7_01_v3-;Alias=;ID=PF3D7_1143100-22-Pf3D7_01_v3;pvalue=0.00807;sequence=GATGGT;
Pf3D7_01_v3	fimo	nucleotide_motif	364650	364655	20.6	+	.	Name=PF3D7_1143100_Pf3D7_01_v3+;Alias=;ID=PF3D7_1143100-23-Pf3D7_01_v3;pvalue=0.00868;sequence=ACCAGT;
Pf3D7_01_v3	fimo	nucleotide_motif	364650	364655	20.6	-	.	Name=PF3D7_1143100_Pf3D7_01_v3-;Alias=;ID=PF3D7_1143100-24-Pf3D7_01_v3;pvalue=0.00868;sequence=ACTGGT;
Pf3D7_01_v3	fimo	nucleotide_motif	371181	371186	38	+	.	Name=PF3D7_1143100_Pf3D7_01_v3+;Alias=;ID=PF3D7_1143100-1-Pf3D7_01_v3;pvalue=0.000158;sequence=GCTAGT;
Pf3D7_01_v3	fimo	nucleotide_motif	371181	371186	38	-	.	Name=PF3D7_1143100_Pf3D7_01_v3-;Alias=;ID=PF3D7_1143100-2-Pf3D7_01_v3;pvalue=0.000158;sequence=ACTAGC;
Pf3D7_01_v3	fimo	nucleotide_motif	371647	371652	28.4	+	.	Name=PF3D7_1143100_Pf3D7_01_v3+;Alias=;ID=PF3D7_1143100-3-Pf3D7_01_v3;pvalue=0.00144;sequence=CCTCTC;
Pf3D7_01_v3	fimo	nucleotide_motif	371647	371652	28.4	-	.	Name=PF3D7_1143100_Pf3D7_01_v3-;Alias=;ID=PF3D7_1143100-4-Pf3D7_01_v3;pvalue=0.00144;sequence=GAGAGG;
Pf3D7_01_v3	fimo	nucleotide_motif	371177	371182	26.4	+	.	Name=PF3D7_1143100_Pf3D7_01_v3+;Alias=;ID=PF3D7_1143100-5-Pf3D7_01_v3;pvalue=0.00227;sequence=AATAGC;
Pf3D7_01_v3	fimo	nucleotide_motif	371177	371182	26.4	-	.	Name=PF3D7_1143100_Pf3D7_01_v3-;Alias=;ID=PF3D7_1143100-6-Pf3D7_01_v3;pvalue=0.00227;sequence=GCTATT;
Pf3D7_01_v3	fimo	nucleotide_motif	371314	371319	25.4	+	.	Name=PF3D7_1143100_Pf3D7_01_v3+;Alias=;ID=PF3D7_1143100-7-Pf3D7_01_v3;pvalue=0.00285;sequence=GTAAGC;
Pf3D7_01_v3	fimo	nucleotide_motif	371314	371319	25.4	-	.	Name=PF3D7_1143100_Pf3D7_01_v3-;Alias=;ID=PF3D7_1143100-8-Pf3D7_01_v3;pvalue=0.00285;sequence=GCTTAC;
Pf3D7_01_v3	fimo	nucleotide_motif	371465	371470	22.2	+	.	Name=PF3D7_1143100_Pf3D7_01_v3+;Alias=;ID=PF3D7_1143100-9-Pf3D7_01_v3;pvalue=0.00604;sequence=TCTAAC;
Pf3D7_01_v3	fimo	nucleotide_motif	371465	371470	22.2	-	.	Name=PF3D7_1143100_Pf3D7_01_v3-;Alias=;ID=PF3D7_1143100-10-Pf3D7_01_v3;pvalue=0.00604;sequence=GTTAGA;
Pf3D7_01_v3	fimo	nucleotide_motif	371649	371654	21.6	+	.	Name=PF3D7_1143100_Pf3D7_01_v3+;Alias=;ID=PF3D7_1143100-11-Pf3D7_01_v3;pvalue=0.00685;sequence=TCTCTC;
Pf3D7_01_v3	fimo	nucleotide_motif	371649	371654	21.6	-	.	Name=PF3D7_1143100_Pf3D7_01_v3-;Alias=;ID=PF3D7_1143100-12-Pf3D7_01_v3;pvalue=0.00685;sequence=GAGAGA;
Pf3D7_01_v3	fimo	nucleotide_motif	371651	371656	21.1	+	.	Name=PF3D7_1143100_Pf3D7_01_v3+;Alias=;ID=PF3D7_1143100-13-Pf3D7_01_v3;pvalue=0.00781;sequence=TCTCAC;
Pf3D7_01_v3	fimo	nucleotide_motif	371651	371656	21.1	-	.	Name=PF3D7_1143100_Pf3D7_01_v3-;Alias=;ID=PF3D7_1143100-14-Pf3D7_01_v3;pvalue=0.00781;sequence=GTGAGA;
Pf3D7_01_v3	fimo	nucleotide_motif	371582	371587	20.7	+	.	Name=PF3D7_1143100_Pf3D7_01_v3+;Alias=;ID=PF3D7_1143100-15-Pf3D7_01_v3;pvalue=0.00856;sequence=TCCATC;
Pf3D7_01_v3	fimo	nucleotide_motif	371582	371587	20.7	-	.	Name=PF3D7_1143100_Pf3D7_01_v3-;Alias=;ID=PF3D7_1143100-16-Pf3D7_01_v3;pvalue=0.00856;sequence=GATGGA;
Pf3D7_01_v3	fimo	nucleotide_motif	371142	371147	20.2	+	.	Name=PF3D7_1143100_Pf3D7_01_v3+;Alias=;ID=PF3D7_1143100-17-Pf3D7_01_v3;pvalue=0.00957;sequence=TCTGAC;
Pf3D7_01_v3	fimo	nucleotide_motif	371142	371147	20.2	-	.	Name=PF3D7_1143100_Pf3D7_01_v3-;Alias=;ID=PF3D7_1143100-18-Pf3D7_01_v3;pvalue=0.00957;sequence=GTCAGA;
Pf3D7_01_v3	fimo	nucleotide_motif	371890	371895	20.1	+	.	Name=PF3D7_1143100_Pf3D7_01_v3+;Alias=;ID=PF3D7_1143100-19-Pf3D7_01_v3;pvalue=0.00981;sequence=CCTAAG;
Pf3D7_01_v3	fimo	nucleotide_motif	371890	371895	20.1	-	.	Name=PF3D7_1143100_Pf3D7_01_v3-;Alias=;ID=PF3D7_1143100-20-Pf3D7_01_v3;pvalue=0.00981;sequence=CTTAGG;
Pf3D7_01_v3	fimo	nucleotide_motif	373968	373973	28.1	+	.	Name=PF3D7_1143100_Pf3D7_01_v3+;Alias=;ID=PF3D7_1143100-1-Pf3D7_01_v3;pvalue=0.00156;sequence=GGTAGA;
Pf3D7_01_v3	fimo	nucleotide_motif	373968	373973	28.1	-	.	Name=PF3D7_1143100_Pf3D7_01_v3-;Alias=;ID=PF3D7_1143100-2-Pf3D7_01_v3;pvalue=0.00156;sequence=TCTACC;
Pf3D7_01_v3	fimo	nucleotide_motif	373479	373484	28	+	.	Name=PF3D7_1143100_Pf3D7_01_v3+;Alias=;ID=PF3D7_1143100-3-Pf3D7_01_v3;pvalue=0.00158;sequence=GCGTCC;
Pf3D7_01_v3	fimo	nucleotide_motif	373479	373484	28	-	.	Name=PF3D7_1143100_Pf3D7_01_v3-;Alias=;ID=PF3D7_1143100-4-Pf3D7_01_v3;pvalue=0.00158;sequence=GGACGC;
Pf3D7_01_v3	fimo	nucleotide_motif	373546	373551	26.4	+	.	Name=PF3D7_1143100_Pf3D7_01_v3+;Alias=;ID=PF3D7_1143100-5-Pf3D7_01_v3;pvalue=0.00227;sequence=ACTATC;
Pf3D7_01_v3	fimo	nucleotide_motif	373546	373551	26.4	-	.	Name=PF3D7_1143100_Pf3D7_01_v3-;Alias=;ID=PF3D7_1143100-6-Pf3D7_01_v3;pvalue=0.00227;sequence=GATAGT;
Pf3D7_01_v3	fimo	nucleotide_motif	374036	374041	26.4	+	.	Name=PF3D7_1143100_Pf3D7_01_v3+;Alias=;ID=PF3D7_1143100-7-Pf3D7_01_v3;pvalue=0.00227;sequence=AATAGC;
Pf3D7_01_v3	fimo	nucleotide_motif	374036	374041	26.4	-	.	Name=PF3D7_1143100_Pf3D7_01_v3-;Alias=;ID=PF3D7_1143100-8-Pf3D7_01_v3;pvalue=0.00227;sequence=GCTATT;
Pf3D7_01_v3	fimo	nucleotide_motif	373098	373103	26.2	+	.	Name=PF3D7_1143100_Pf3D7_01_v3+;Alias=;ID=PF3D7_1143100-9-Pf3D7_01_v3;pvalue=0.00239;sequence=CCCACC;
Pf3D7_01_v3	fimo	nucleotide_motif	373098	373103	26.2	-	.	Name=PF3D7_1143100_Pf3D7_01_v3-;Alias=;ID=PF3D7_1143100-10-Pf3D7_01_v3;pvalue=0.00239;sequence=GGTGGG;
Pf3D7_01_v3	fimo	nucleotide_motif	373402	373407	25.4	+	.	Name=PF3D7_1143100_Pf3D7_01_v3+;Alias=;ID=PF3D7_1143100-11-Pf3D7_01_v3;pvalue=0.00285;sequence=GTTTGC;
Pf3D7_01_v3	fimo	nucleotide_motif	373402	373407	25.4	-	.	Name=PF3D7_1143100_Pf3D7_01_v3-;Alias=;ID=PF3D7_1143100-12-Pf3D7_01_v3;pvalue=0.00285;sequence=GCAAAC;
Pf3D7_01_v3	fimo	nucleotide_motif	374030	374035	25.4	+	.	Name=PF3D7_1143100_Pf3D7_01_v3+;Alias=;ID=PF3D7_1143100-13-Pf3D7_01_v3;pvalue=0.00285;sequence=GCAAAC;
Pf3D7_01_v3	fimo	nucleotide_motif	374030	374035	25.4	-	.	Name=PF3D7_1143100_Pf3D7_01_v3-;Alias=;ID=PF3D7_1143100-14-Pf3D7_01_v3;pvalue=0.00285;sequence=GTTTGC;
Pf3D7_01_v3	fimo	nucleotide_motif	373093	373098	24.2	+	.	Name=PF3D7_1143100_Pf3D7_01_v3+;Alias=;ID=PF3D7_1143100-15-Pf3D7_01_v3;pvalue=0.00377;sequence=GTTCCC;
Pf3D7_01_v3	fimo	nucleotide_motif	373093	373098	24.2	-	.	Name=PF3D7_1143100_Pf3D7_01_v3-;Alias=;ID=PF3D7_1143100-16-Pf3D7_01_v3;pvalue=0.00377;sequence=GGGAAC;
Pf3D7_01_v3	fimo	nucleotide_motif	373646	373651	22	+	.	Name=PF3D7_1143100_Pf3D7_01_v3+;Alias=;ID=PF3D7_1143100-17-Pf3D7_01_v3;pvalue=0.00629;sequence=GCACGT;
Pf3D7_01_v3	fimo	nucleotide_motif	373646	373651	22	-	.	Name=PF3D7_1143100_Pf3D7_01_v3-;Alias=;ID=PF3D7_1143100-18-Pf3D7_01_v3;pvalue=0.00629;sequence=ACGTGC;
Pf3D7_01_v3	fimo	nucleotide_motif	373208	373213	21.9	+	.	Name=PF3D7_1143100_Pf3D7_01_v3+;Alias=;ID=PF3D7_1143100-19-Pf3D7_01_v3;pvalue=0.00642;sequence=GTACGC;
Pf3D7_01_v3	fimo	nucleotide_motif	373208	373213	21.9	-	.	Name=PF3D7_1143100_Pf3D7_01_v3-;Alias=;ID=PF3D7_1143100-20-Pf3D7_01_v3;pvalue=0.00642;sequence=GCGTAC;
Pf3D7_01_v3	fimo	nucleotide_motif	373475	373480	21.9	+	.	Name=PF3D7_1143100_Pf3D7_01_v3+;Alias=;ID=PF3D7_1143100-21-Pf3D7_01_v3;pvalue=0.00642;sequence=GTACGC;
Pf3D7_01_v3	fimo	nucleotide_motif	373475	373480	21.9	-	.	Name=PF3D7_1143100_Pf3D7_01_v3-;Alias=;ID=PF3D7_1143100-22-Pf3D7_01_v3;pvalue=0.00642;sequence=GCGTAC;
Pf3D7_01_v3	fimo	nucleotide_motif	373246	373251	21.6	+	.	Name=PF3D7_1143100_Pf3D7_01_v3+;Alias=;ID=PF3D7_1143100-23-Pf3D7_01_v3;pvalue=0.00698;sequence=GGTGAC;
Pf3D7_01_v3	fimo	nucleotide_motif	373246	373251	21.6	-	.	Name=PF3D7_1143100_Pf3D7_01_v3-;Alias=;ID=PF3D7_1143100-24-Pf3D7_01_v3;pvalue=0.00698;sequence=GTCACC;
Pf3D7_01_v3	fimo	nucleotide_motif	374049	374054	21.3	+	.	Name=PF3D7_1143100_Pf3D7_01_v3+;Alias=;ID=PF3D7_1143100-25-Pf3D7_01_v3;pvalue=0.00736;sequence=ACGAAC;
Pf3D7_01_v3	fimo	nucleotide_motif	374049	374054	21.3	-	.	Name=PF3D7_1143100_Pf3D7_01_v3-;Alias=;ID=PF3D7_1143100-26-Pf3D7_01_v3;pvalue=0.00736;sequence=GTTCGT;
Pf3D7_01_v3	fimo	nucleotide_motif	373188	373193	21.3	+	.	Name=PF3D7_1143100_Pf3D7_01_v3+;Alias=;ID=PF3D7_1143100-27-Pf3D7_01_v3;pvalue=0.00742;sequence=GTTCAC;
Pf3D7_01_v3	fimo	nucleotide_motif	373188	373193	21.3	-	.	Name=PF3D7_1143100_Pf3D7_01_v3-;Alias=;ID=PF3D7_1143100-28-Pf3D7_01_v3;pvalue=0.00742;sequence=GTGAAC;
Pf3D7_01_v3	fimo	nucleotide_motif	373662	373667	20.9	+	.	Name=PF3D7_1143100_Pf3D7_01_v3+;Alias=;ID=PF3D7_1143100-29-Pf3D7_01_v3;pvalue=0.00807;sequence=ACTGTC;
Pf3D7_01_v3	fimo	nucleotide_motif	373662	373667	20.9	-	.	Name=PF3D7_1143100_Pf3D7_01_v3-;Alias=;ID=PF3D7_1143100-30-Pf3D7_01_v3;pvalue=0.00807;sequence=GACAGT;
Pf3D7_01_v3	fimo	nucleotide_motif	373097	373102	20.8	+	.	Name=PF3D7_1143100_Pf3D7_01_v3+;Alias=;ID=PF3D7_1143100-31-Pf3D7_01_v3;pvalue=0.00833;sequence=CCCCAC;
Pf3D7_01_v3	fimo	nucleotide_motif	373097	373102	20.8	-	.	Name=PF3D7_1143100_Pf3D7_01_v3-;Alias=;ID=PF3D7_1143100-32-Pf3D7_01_v3;pvalue=0.00833;sequence=GTGGGG;
Pf3D7_01_v3	fimo	nucleotide_motif	373477	373482	20.7	+	.	Name=PF3D7_1143100_Pf3D7_01_v3+;Alias=;ID=PF3D7_1143100-33-Pf3D7_01_v3;pvalue=0.0086;sequence=ACGCGT;
Pf3D7_01_v3	fimo	nucleotide_motif	373477	373482	20.7	-	.	Name=PF3D7_1143100_Pf3D7_01_v3-;Alias=;ID=PF3D7_1143100-34-Pf3D7_01_v3;pvalue=0.0086;sequence=ACGCGT;
Pf3D7_01_v3	fimo	nucleotide_motif	373095	373100	20.6	+	.	Name=PF3D7_1143100_Pf3D7_01_v3+;Alias=;ID=PF3D7_1143100-35-Pf3D7_01_v3;pvalue=0.00869;sequence=TCCCCC;
Pf3D7_01_v3	fimo	nucleotide_motif	373095	373100	20.6	-	.	Name=PF3D7_1143100_Pf3D7_01_v3-;Alias=;ID=PF3D7_1143100-36-Pf3D7_01_v3;pvalue=0.00869;sequence=GGGGGA;
Pf3D7_01_v3	fimo	nucleotide_motif	373596	373601	20.4	+	.	Name=PF3D7_1143100_Pf3D7_01_v3+;Alias=;ID=PF3D7_1143100-37-Pf3D7_01_v3;pvalue=0.00905;sequence=CCTATG;
Pf3D7_01_v3	fimo	nucleotide_motif	373596	373601	20.4	-	.	Name=PF3D7_1143100_Pf3D7_01_v3-;Alias=;ID=PF3D7_1143100-38-Pf3D7_01_v3;pvalue=0.00905;sequence=CATAGG;
Pf3D7_01_v3	fimo	nucleotide_motif	373642	373647	20.3	+	.	Name=PF3D7_1143100_Pf3D7_01_v3+;Alias=;ID=PF3D7_1143100-39-Pf3D7_01_v3;pvalue=0.00935;sequence=CGAAGC;
Pf3D7_01_v3	fimo	nucleotide_motif	373642	373647	20.3	-	.	Name=PF3D7_1143100_Pf3D7_01_v3-;Alias=;ID=PF3D7_1143100-40-Pf3D7_01_v3;pvalue=0.00935;sequence=GCTTCG;
Pf3D7_01_v3	fimo	nucleotide_motif	373368	373373	20.2	+	.	Name=PF3D7_1143100_Pf3D7_01_v3+;Alias=;ID=PF3D7_1143100-41-Pf3D7_01_v3;pvalue=0.00957;sequence=TCCAAC;
Pf3D7_01_v3	fimo	nucleotide_motif	373368	373373	20.2	-	.	Name=PF3D7_1143100_Pf3D7_01_v3-;Alias=;ID=PF3D7_1143100-42-Pf3D7_01_v3;pvalue=0.00957;sequence=GTTGGA;
Pf3D7_01_v3	fimo	nucleotide_motif	373808	373813	20.2	+	.	Name=PF3D7_1143100_Pf3D7_01_v3+;Alias=;ID=PF3D7_1143100-43-Pf3D7_01_v3;pvalue=0.00957;sequence=TTTGGC;
Pf3D7_01_v3	fimo	nucleotide_motif	373808	373813	20.2	-	.	Name=PF3D7_1143100_Pf3D7_01_v3-;Alias=;ID=PF3D7_1143100-44-Pf3D7_01_v3;pvalue=0.00957;sequence=GCCAAA;
Pf3D7_01_v3	fimo	nucleotide_motif	375951	375956	35.3	+	.	Name=PF3D7_1143100_Pf3D7_01_v3+;Alias=;ID=PF3D7_1143100-1-Pf3D7_01_v3;pvalue=0.000297;sequence=CCCAGC;
Pf3D7_01_v3	fimo	nucleotide_motif	375951	375956	35.3	-	.	Name=PF3D7_1143100_Pf3D7_01_v3-;Alias=;ID=PF3D7_1143100-2-Pf3D7_01_v3;pvalue=0.000297;sequence=GCTGGG;
Pf3D7_01_v3	fimo	nucleotide_motif	375841	375846	34.2	+	.	Name=PF3D7_1143100_Pf3D7_01_v3+;Alias=;ID=PF3D7_1143100-3-Pf3D7_01_v3;pvalue=0.000379;sequence=GACAGC;
Pf3D7_01_v3	fimo	nucleotide_motif	375841	375846	34.2	-	.	Name=PF3D7_1143100_Pf3D7_01_v3-;Alias=;ID=PF3D7_1143100-4-Pf3D7_01_v3;pvalue=0.000379;sequence=GCTGTC;
Pf3D7_01_v3	fimo	nucleotide_motif	375853	375858	33.2	+	.	Name=PF3D7_1143100_Pf3D7_01_v3+;Alias=;ID=PF3D7_1143100-5-Pf3D7_01_v3;pvalue=0.000474;sequence=ACGGGC;
Pf3D7_01_v3	fimo	nucleotide_motif	375853	375858	33.2	-	.	Name=PF3D7_1143100_Pf3D7_01_v3-;Alias=;ID=PF3D7_1143100-6-Pf3D7_01_v3;pvalue=0.000474;sequence=GCCCGT;
Pf3D7_01_v3	fimo	nucleotide_motif	375891	375896	25.6	+	.	Name=PF3D7_1143100_Pf3D7_01_v3+;Alias=;ID=PF3D7_1143100-7-Pf3D7_01_v3;pvalue=0.00274;sequence=GATAAC;
Pf3D7_01_v3	fimo	nucleotide_motif	375891	375896	25.6	-	.	Name=PF3D7_1143100_Pf3D7_01_v3-;Alias=;ID=PF3D7_1143100-8-Pf3D7_01_v3;pvalue=0.00274;sequence=GTTATC;
Pf3D7_01_v3	fimo	nucleotide_motif	375955	375960	24.4	+	.	Name=PF3D7_1143100_Pf3D7_01_v3+;Alias=;ID=PF3D7_1143100-9-Pf3D7_01_v3;pvalue=0.00364;sequence=GCTATA;
Pf3D7_01_v3	fimo	nucleotide_motif	375955	375960	24.4	-	.	Name=PF3D7_1143100_Pf3D7_01_v3-;Alias=;ID=PF3D7_1143100-10-Pf3D7_01_v3;pvalue=0.00364;sequence=TATAGC;
Pf3D7_01_v3	fimo	nucleotide_motif	376342	376347	23	+	.	Name=PF3D7_1143100_Pf3D7_01_v3+;Alias=;ID=PF3D7_1143100-11-Pf3D7_01_v3;pvalue=0.00498;sequence=CCTGTC;
Pf3D7_01_v3	fimo	nucleotide_motif	376342	376347	23	-	.	Name=PF3D7_1143100_Pf3D7_01_v3-;Alias=;ID=PF3D7_1143100-12-Pf3D7_01_v3;pvalue=0.00498;sequence=GACAGG;
Pf3D7_01_v3	fimo	nucleotide_motif	375943	375948	22.2	+	.	Name=PF3D7_1143100_Pf3D7_01_v3+;Alias=;ID=PF3D7_1143100-13-Pf3D7_01_v3;pvalue=0.00604;sequence=TCTAAC;
Pf3D7_01_v3	fimo	nucleotide_motif	375943	375948	22.2	-	.	Name=PF3D7_1143100_Pf3D7_01_v3-;Alias=;ID=PF3D7_1143100-14-Pf3D7_01_v3;pvalue=0.00604;sequence=GTTAGA;
Pf3D7_01_v3	fimo	nucleotide_motif	376030	376035	22	+	.	Name=PF3D7_1143100_Pf3D7_01_v3+;Alias=;ID=PF3D7_1143100-15-Pf3D7_01_v3;pvalue=0.00627;sequence=GCTCTT;
Pf3D7_01_v3	fimo	nucleotide_motif	376030	376035	22	-	.	Name=PF3D7_1143100_Pf3D7_01_v3-;Alias=;ID=PF3D7_1143100-16-Pf3D7_01_v3;pvalue=0.00627;sequence=AAGAGC;
Pf3D7_01_v3	fimo	nucleotide_motif	376050	376055	21.8	+	.	Name=PF3D7_1143100_Pf3D7_01_v3+;Alias=;ID=PF3D7_1143100-17-Pf3D7_01_v3;pvalue=0.0066;sequence=TCTAGA;
Pf3D7_01_v3	fimo	nucleotide_motif	376050	376055	21.8	-	.	Name=PF3D7_1143100_Pf3D7_01_v3-;Alias=;ID=PF3D7_1143100-18-Pf3D7_01_v3;pvalue=0.0066;sequence=TCTAGA;
Pf3D7_01_v3	fimo	nucleotide_motif	375819	375824	21.5	+	.	Name=PF3D7_1143100_Pf3D7_01_v3+;Alias=;ID=PF3D7_1143100-19-Pf3D7_01_v3;pvalue=0.00705;sequence=GACTGC;
Pf3D7_01_v3	fimo	nucleotide_motif	375819	375824	21.5	-	.	Name=PF3D7_1143100_Pf3D7_01_v3-;Alias=;ID=PF3D7_1143100-20-Pf3D7_01_v3;pvalue=0.00705;sequence=GCAGTC;
Pf3D7_01_v3	fimo	nucleotide_motif	375849	375854	21.3	+	.	Name=PF3D7_1143100_Pf3D7_01_v3+;Alias=;ID=PF3D7_1143100-21-Pf3D7_01_v3;pvalue=0.00736;sequence=ACGAAC;
Pf3D7_01_v3	fimo	nucleotide_motif	375849	375854	21.3	-	.	Name=PF3D7_1143100_Pf3D7_01_v3-;Alias=;ID=PF3D7_1143100-22-Pf3D7_01_v3;pvalue=0.00736;sequence=GTTCGT;
Pf3D7_01_v3	fimo	nucleotide_motif	375936	375941	21.2	+	.	Name=PF3D7_1143100_Pf3D7_01_v3+;Alias=;ID=PF3D7_1143100-23-Pf3D7_01_v3;pvalue=0.00758;sequence=TCGAGT;
Pf3D7_01_v3	fimo	nucleotide_motif	375936	375941	21.2	-	.	Name=PF3D7_1143100_Pf3D7_01_v3-;Alias=;ID=PF3D7_1143100-24-Pf3D7_01_v3;pvalue=0.00758;sequence=ACTCGA;
Pf3D7_01_v3	fimo	nucleotide_motif	375934	375939	21.1	+	.	Name=PF3D7_1143100_Pf3D7_01_v3+;Alias=;ID=PF3D7_1143100-25-Pf3D7_01_v3;pvalue=0.00781;sequence=GTTCGA;
Pf3D7_01_v3	fimo	nucleotide_motif	375934	375939	21.1	-	.	Name=PF3D7_1143100_Pf3D7_01_v3-;Alias=;ID=PF3D7_1143100-26-Pf3D7_01_v3;pvalue=0.00781;sequence=TCGAAC;
Pf3D7_01_v3	fimo	nucleotide_motif	376028	376033	21.1	+	.	Name=PF3D7_1143100_Pf3D7_01_v3+;Alias=;ID=PF3D7_1143100-27-Pf3D7_01_v3;pvalue=0.00784;sequence=GTGCTC;
Pf3D7_01_v3	fimo	nucleotide_motif	376028	376033	21.1	-	.	Name=PF3D7_1143100_Pf3D7_01_v3-;Alias=;ID=PF3D7_1143100-28-Pf3D7_01_v3;pvalue=0.00784;sequence=GAGCAC;
Pf3D7_01_v3	fimo	nucleotide_motif	375845	375850	20.8	+	.	Name=PF3D7_1143100_Pf3D7_01_v3+;Alias=;ID=PF3D7_1143100-29-Pf3D7_01_v3;pvalue=0.00822;sequence=GCAGAC;
Pf3D7_01_v3	fimo	nucleotide_motif	375845	375850	20.8	-	.	Name=PF3D7_1143100_Pf3D7_01_v3-;Alias=;ID=PF3D7_1143100-30-Pf3D7_01_v3;pvalue=0.00822;sequence=GTCTGC;
Pf3D7_01_v3	fimo	nucleotide_motif	376550	376555	20.7	+	.	Name=PF3D7_1143100_Pf3D7_01_v3+;Alias=;ID=PF3D7_1143100-31-Pf3D7_01_v3;pvalue=0.00856;sequence=GCCATA;
Pf3D7_01_v3	fimo	nucleotide_motif	376550	376555	20.7	-	.	Name=PF3D7_1143100_Pf3D7_01_v3-;Alias=;ID=PF3D7_1143100-32-Pf3D7_01_v3;pvalue=0.00856;sequence=TATGGC;
Pf3D7_01_v3	fimo	nucleotide_motif	375779	375784	20.3	+	.	Name=PF3D7_1143100_Pf3D7_01_v3+;Alias=;ID=PF3D7_1143100-33-Pf3D7_01_v3;pvalue=0.00935;sequence=GGAAGG;
Pf3D7_01_v3	fimo	nucleotide_motif	375779	375784	20.3	-	.	Name=PF3D7_1143100_Pf3D7_01_v3-;Alias=;ID=PF3D7_1143100-34-Pf3D7_01_v3;pvalue=0.00935;sequence=CCTTCC;
Pf3D7_01_v3	fimo	nucleotide_motif	375786	375791	20.3	+	.	Name=PF3D7_1143100_Pf3D7_01_v3+;Alias=;ID=PF3D7_1143100-35-Pf3D7_01_v3;pvalue=0.00935;sequence=GGAAGG;
Pf3D7_01_v3	fimo	nucleotide_motif	375786	375791	20.3	-	.	Name=PF3D7_1143100_Pf3D7_01_v3-;Alias=;ID=PF3D7_1143100-36-Pf3D7_01_v3;pvalue=0.00935;sequence=CCTTCC;
Pf3D7_01_v3	fimo	nucleotide_motif	375838	375843	20.2	+	.	Name=PF3D7_1143100_Pf3D7_01_v3+;Alias=;ID=PF3D7_1143100-37-Pf3D7_01_v3;pvalue=0.00964;sequence=GAGGAC;
Pf3D7_01_v3	fimo	nucleotide_motif	375838	375843	20.2	-	.	Name=PF3D7_1143100_Pf3D7_01_v3-;Alias=;ID=PF3D7_1143100-38-Pf3D7_01_v3;pvalue=0.00964;sequence=GTCCTC;
Pf3D7_01_v3	fimo	nucleotide_motif	375876	375881	20.1	+	.	Name=PF3D7_1143100_Pf3D7_01_v3+;Alias=;ID=PF3D7_1143100-39-Pf3D7_01_v3;pvalue=0.00975;sequence=GACCGA;
Pf3D7_01_v3	fimo	nucleotide_motif	375876	375881	20.1	-	.	Name=PF3D7_1143100_Pf3D7_01_v3-;Alias=;ID=PF3D7_1143100-40-Pf3D7_01_v3;pvalue=0.00975;sequence=TCGGTC;
Pf3D7_01_v3	fimo	nucleotide_motif	376594	376599	20	+	.	Name=PF3D7_1143100_Pf3D7_01_v3+;Alias=;ID=PF3D7_1143100-41-Pf3D7_01_v3;pvalue=0.00993;sequence=AGTAGG;
Pf3D7_01_v3	fimo	nucleotide_motif	376594	376599	20	-	.	Name=PF3D7_1143100_Pf3D7_01_v3-;Alias=;ID=PF3D7_1143100-42-Pf3D7_01_v3;pvalue=0.00993;sequence=CCTACT;
Pf3D7_01_v3	fimo	nucleotide_motif	378105	378110	33.5	+	.	Name=PF3D7_1143100_Pf3D7_01_v3+;Alias=;ID=PF3D7_1143100-1-Pf3D7_01_v3;pvalue=0.000443;sequence=GCCAGA;
Pf3D7_01_v3	fimo	nucleotide_motif	378105	378110	33.5	-	.	Name=PF3D7_1143100_Pf3D7_01_v3-;Alias=;ID=PF3D7_1143100-2-Pf3D7_01_v3;pvalue=0.000443;sequence=TCTGGC;
Pf3D7_01_v3	fimo	nucleotide_motif	378101	378106	33.5	+	.	Name=PF3D7_1143100_Pf3D7_01_v3+;Alias=;ID=PF3D7_1143100-3-Pf3D7_01_v3;pvalue=0.000447;sequence=GAGGGC;
Pf3D7_01_v3	fimo	nucleotide_motif	378101	378106	33.5	-	.	Name=PF3D7_1143100_Pf3D7_01_v3-;Alias=;ID=PF3D7_1143100-4-Pf3D7_01_v3;pvalue=0.000447;sequence=GCCCTC;
Pf3D7_01_v3	fimo	nucleotide_motif	378064	378069	33.3	+	.	Name=PF3D7_1143100_Pf3D7_01_v3+;Alias=;ID=PF3D7_1143100-5-Pf3D7_01_v3;pvalue=0.000471;sequence=GCTACG;
Pf3D7_01_v3	fimo	nucleotide_motif	378064	378069	33.3	-	.	Name=PF3D7_1143100_Pf3D7_01_v3-;Alias=;ID=PF3D7_1143100-6-Pf3D7_01_v3;pvalue=0.000471;sequence=CGTAGC;
Pf3D7_01_v3	fimo	nucleotide_motif	378446	378451	33.2	+	.	Name=PF3D7_1143100_Pf3D7_01_v3+;Alias=;ID=PF3D7_1143100-7-Pf3D7_01_v3;pvalue=0.000479;sequence=GGTACC;
Pf3D7_01_v3	fimo	nucleotide_motif	378446	378451	33.2	-	.	Name=PF3D7_1143100_Pf3D7_01_v3-;Alias=;ID=PF3D7_1143100-8-Pf3D7_01_v3;pvalue=0.000479;sequence=GGTACC;
Pf3D7_01_v3	fimo	nucleotide_motif	378046	378051	29.1	+	.	Name=PF3D7_1143100_Pf3D7_01_v3+;Alias=;ID=PF3D7_1143100-9-Pf3D7_01_v3;pvalue=0.00123;sequence=GATATC;
Pf3D7_01_v3	fimo	nucleotide_motif	378046	378051	29.1	-	.	Name=PF3D7_1143100_Pf3D7_01_v3-;Alias=;ID=PF3D7_1143100-10-Pf3D7_01_v3;pvalue=0.00123;sequence=GATATC;
Pf3D7_01_v3	fimo	nucleotide_motif	378273	378278	28.1	+	.	Name=PF3D7_1143100_Pf3D7_01_v3+;Alias=;ID=PF3D7_1143100-11-Pf3D7_01_v3;pvalue=0.00156;sequence=GGTAGA;
Pf3D7_01_v3	fimo	nucleotide_motif	378273	378278	28.1	-	.	Name=PF3D7_1143100_Pf3D7_01_v3-;Alias=;ID=PF3D7_1143100-12-Pf3D7_01_v3;pvalue=0.00156;sequence=TCTACC;
Pf3D7_01_v3	fimo	nucleotide_motif	377907	377912	25.6	+	.	Name=PF3D7_1143100_Pf3D7_01_v3+;Alias=;ID=PF3D7_1143100-13-Pf3D7_01_v3;pvalue=0.00274;sequence=GTTATC;
Pf3D7_01_v3	fimo	nucleotide_motif	377907	377912	25.6	-	.	Name=PF3D7_1143100_Pf3D7_01_v3-;Alias=;ID=PF3D7_1143100-14-Pf3D7_01_v3;pvalue=0.00274;sequence=GATAAC;
Pf3D7_01_v3	fimo	nucleotide_motif	378091	378096	25.4	+	.	Name=PF3D7_1143100_Pf3D7_01_v3+;Alias=;ID=PF3D7_1143100-15-Pf3D7_01_v3;pvalue=0.00291;sequence=CCGAAC;
Pf3D7_01_v3	fimo	nucleotide_motif	378091	378096	25.4	-	.	Name=PF3D7_1143100_Pf3D7_01_v3-;Alias=;ID=PF3D7_1143100-16-Pf3D7_01_v3;pvalue=0.00291;sequence=GTTCGG;
Pf3D7_01_v3	fimo	nucleotide_motif	378507	378512	24.4	+	.	Name=PF3D7_1143100_Pf3D7_01_v3+;Alias=;ID=PF3D7_1143100-17-Pf3D7_01_v3;pvalue=0.00364;sequence=GCTATA;
Pf3D7_01_v3	fimo	nucleotide_motif	378507	378512	24.4	-	.	Name=PF3D7_1143100_Pf3D7_01_v3-;Alias=;ID=PF3D7_1143100-18-Pf3D7_01_v3;pvalue=0.00364;sequence=TATAGC;
Pf3D7_01_v3	fimo	nucleotide_motif	378311	378316	23.2	+	.	Name=PF3D7_1143100_Pf3D7_01_v3+;Alias=;ID=PF3D7_1143100-19-Pf3D7_01_v3;pvalue=0.00477;sequence=ATTAGC;
Pf3D7_01_v3	fimo	nucleotide_motif	378311	378316	23.2	-	.	Name=PF3D7_1143100_Pf3D7_01_v3-;Alias=;ID=PF3D7_1143100-20-Pf3D7_01_v3;pvalue=0.00477;sequence=GCTAAT;
Pf3D7_01_v3	fimo	nucleotide_motif	378572	378577	22	+	.	Name=PF3D7_1143100_Pf3D7_01_v3+;Alias=;ID=PF3D7_1143100-21-Pf3D7_01_v3;pvalue=0.00627;sequence=GAGAGT;
Pf3D7_01_v3	fimo	nucleotide_motif	378572	378577	22	-	.	Name=PF3D7_1143100_Pf3D7_01_v3-;Alias=;ID=PF3D7_1143100-22-Pf3D7_01_v3;pvalue=0.00627;sequence=ACTCTC;
Pf3D7_01_v3	fimo	nucleotide_motif	378449	378454	21.8	+	.	Name=PF3D7_1143100_Pf3D7_01_v3+;Alias=;ID=PF3D7_1143100-23-Pf3D7_01_v3;pvalue=0.00662;sequence=ACCAGG;
Pf3D7_01_v3	fimo	nucleotide_motif	378449	378454	21.8	-	.	Name=PF3D7_1143100_Pf3D7_01_v3-;Alias=;ID=PF3D7_1143100-24-Pf3D7_01_v3;pvalue=0.00662;sequence=CCTGGT;
Pf3D7_01_v3	fimo	nucleotide_motif	377915	377920	21.1	+	.	Name=PF3D7_1143100_Pf3D7_01_v3+;Alias=;ID=PF3D7_1143100-25-Pf3D7_01_v3;pvalue=0.00781;sequence=GTTCGA;
Pf3D7_01_v3	fimo	nucleotide_motif	377915	377920	21.1	-	.	Name=PF3D7_1143100_Pf3D7_01_v3-;Alias=;ID=PF3D7_1143100-26-Pf3D7_01_v3;pvalue=0.00781;sequence=TCGAAC;
Pf3D7_01_v3	fimo	nucleotide_motif	378127	378132	20.5	+	.	Name=PF3D7_1143100_Pf3D7_01_v3+;Alias=;ID=PF3D7_1143100-27-Pf3D7_01_v3;pvalue=0.00892;sequence=ACTGAC;
Pf3D7_01_v3	fimo	nucleotide_motif	378127	378132	20.5	-	.	Name=PF3D7_1143100_Pf3D7_01_v3-;Alias=;ID=PF3D7_1143100-28-Pf3D7_01_v3;pvalue=0.00892;sequence=GTCAGT;
Pf3D7_01_v3	fimo	nucleotide_motif	378516	378521	20.5	+	.	Name=PF3D7_1143100_Pf3D7_01_v3+;Alias=;ID=PF3D7_1143100-29-Pf3D7_01_v3;pvalue=0.00898;sequence=GTTGAC;
Pf3D7_01_v3	fimo	nucleotide_motif	378516	378521	20.5	-	.	Name=PF3D7_1143100_Pf3D7_01_v3-;Alias=;ID=PF3D7_1143100-30-Pf3D7_01_v3;pvalue=0.00898;sequence=GTCAAC;
Pf3D7_01_v3	fimo	nucleotide_motif	377707	377712	20.3	+	.	Name=PF3D7_1143100_Pf3D7_01_v3+;Alias=;ID=PF3D7_1143100-31-Pf3D7_01_v3;pvalue=0.00931;sequence=CATACC;
Pf3D7_01_v3	fimo	nucleotide_motif	377707	377712	20.3	-	.	Name=PF3D7_1143100_Pf3D7_01_v3-;Alias=;ID=PF3D7_1143100-32-Pf3D7_01_v3;pvalue=0.00931;sequence=GGTATG;
Pf3D7_01_v3	fimo	nucleotide_motif	378099	378104	20.2	+	.	Name=PF3D7_1143100_Pf3D7_01_v3+;Alias=;ID=PF3D7_1143100-33-Pf3D7_01_v3;pvalue=0.00965;sequence=CGGAGG;
Pf3D7_01_v3	fimo	nucleotide_motif	378099	378104	20.2	-	.	Name=PF3D7_1143100_Pf3D7_01_v3-;Alias=;ID=PF3D7_1143100-34-Pf3D7_01_v3;pvalue=0.00965;sequence=CCTCCG;
Pf3D7_01_v3	fimo	nucleotide_motif	380511	380516	25.4	+	.	Name=PF3D7_1143100_Pf3D7_01_v3+;Alias=;ID=PF3D7_1143100-1-Pf3D7_01_v3;pvalue=0.00291;sequence=CCTCAC;
Pf3D7_01_v3	fimo	nucleotide_motif	380511	380516	25.4	-	.	Name=PF3D7_1143100_Pf3D7_01_v3-;Alias=;ID=PF3D7_1143100-2-Pf3D7_01_v3;pvalue=0.00291;sequence=GTGAGG;
Pf3D7_01_v3	fimo	nucleotide_motif	380383	380388	24.4	+	.	Name=PF3D7_1143100_Pf3D7_01_v3+;Alias=;ID=PF3D7_1143100-3-Pf3D7_01_v3;pvalue=0.00364;sequence=TCTATC;
Pf3D7_01_v3	fimo	nucleotide_motif	380383	380388	24.4	-	.	Name=PF3D7_1143100_Pf3D7_01_v3-;Alias=;ID=PF3D7_1143100-4-Pf3D7_01_v3;pvalue=0.00364;sequence=GATAGA;
Pf3D7_01_v3	fimo	nucleotide_motif	380994	380999	24.4	+	.	Name=PF3D7_1143100_Pf3D7_01_v3+;Alias=;ID=PF3D7_1143100-5-Pf3D7_01_v3;pvalue=0.00364;sequence=TCTATC;
Pf3D7_01_v3	fimo	nucleotide_motif	380994	380999	24.4	-	.	Name=PF3D7_1143100_Pf3D7_01_v3-;Alias=;ID=PF3D7_1143100-6-Pf3D7_01_v3;pvalue=0.00364;sequence=GATAGA;
Pf3D7_01_v3	fimo	nucleotide_motif	380614	380619	24.2	+	.	Name=PF3D7_1143100_Pf3D7_01_v3+;Alias=;ID=PF3D7_1143100-7-Pf3D7_01_v3;pvalue=0.00383;sequence=GAGATC;
Pf3D7_01_v3	fimo	nucleotide_motif	380614	380619	24.2	-	.	Name=PF3D7_1143100_Pf3D7_01_v3-;Alias=;ID=PF3D7_1143100-8-Pf3D7_01_v3;pvalue=0.00383;sequence=GATCTC;
Pf3D7_01_v3	fimo	nucleotide_motif	380090	380095	21.9	+	.	Name=PF3D7_1143100_Pf3D7_01_v3+;Alias=;ID=PF3D7_1143100-9-Pf3D7_01_v3;pvalue=0.0064;sequence=GAGAAC;
Pf3D7_01_v3	fimo	nucleotide_motif	380090	380095	21.9	-	.	Name=PF3D7_1143100_Pf3D7_01_v3-;Alias=;ID=PF3D7_1143100-10-Pf3D7_01_v3;pvalue=0.0064;sequence=GTTCTC;
Pf3D7_01_v3	fimo	nucleotide_motif	380481	380486	21.3	+	.	Name=PF3D7_1143100_Pf3D7_01_v3+;Alias=;ID=PF3D7_1143100-11-Pf3D7_01_v3;pvalue=0.00736;sequence=ATGAGC;
Pf3D7_01_v3	fimo	nucleotide_motif	380481	380486	21.3	-	.	Name=PF3D7_1143100_Pf3D7_01_v3-;Alias=;ID=PF3D7_1143100-12-Pf3D7_01_v3;pvalue=0.00736;sequence=GCTCAT;
Pf3D7_01_v3	fimo	nucleotide_motif	380352	380357	20.9	+	.	Name=PF3D7_1143100_Pf3D7_01_v3+;Alias=;ID=PF3D7_1143100-13-Pf3D7_01_v3;pvalue=0.00807;sequence=ACCATC;
Pf3D7_01_v3	fimo	nucleotide_motif	380352	380357	20.9	-	.	Name=PF3D7_1143100_Pf3D7_01_v3-;Alias=;ID=PF3D7_1143100-14-Pf3D7_01_v3;pvalue=0.00807;sequence=GATGGT;
Pf3D7_01_v3	fimo	nucleotide_motif	380728	380733	20.5	+	.	Name=PF3D7_1143100_Pf3D7_01_v3+;Alias=;ID=PF3D7_1143100-15-Pf3D7_01_v3;pvalue=0.00892;sequence=ATTGGC;
Pf3D7_01_v3	fimo	nucleotide_motif	380728	380733	20.5	-	.	Name=PF3D7_1143100_Pf3D7_01_v3-;Alias=;ID=PF3D7_1143100-16-Pf3D7_01_v3;pvalue=0.00892;sequence=GCCAAT;
Pf3D7_01_v3	fimo	nucleotide_motif	380193	380198	20.3	+	.	Name=PF3D7_1143100_Pf3D7_01_v3+;Alias=;ID=PF3D7_1143100-17-Pf3D7_01_v3;pvalue=0.00931;sequence=CATACC;
Pf3D7_01_v3	fimo	nucleotide_motif	380193	380198	20.3	-	.	Name=PF3D7_1143100_Pf3D7_01_v3-;Alias=;ID=PF3D7_1143100-18-Pf3D7_01_v3;pvalue=0.00931;sequence=GGTATG;
Pf3D7_01_v3	fimo	nucleotide_motif	380419	380424	20.2	+	.	Name=PF3D7_1143100_Pf3D7_01_v3+;Alias=;ID=PF3D7_1143100-19-Pf3D7_01_v3;pvalue=0.00957;sequence=TTCAGC;
Pf3D7_01_v3	fimo	nucleotide_motif	380419	380424	20.2	-	.	Name=PF3D7_1143100_Pf3D7_01_v3-;Alias=;ID=PF3D7_1143100-20-Pf3D7_01_v3;pvalue=0.00957;sequence=GCTGAA;
Pf3D7_01_v3	fimo	nucleotide_motif	379687	379692	34.9	+	.	Name=PF3D7_1143100_Pf3D7_01_v3+;Alias=;ID=PF3D7_1143100-1-Pf3D7_01_v3;pvalue=0.00032;sequence=ACGAGC;
Pf3D7_01_v3	fimo	nucleotide_motif	379687	379692	34.9	-	.	Name=PF3D7_1143100_Pf3D7_01_v3-;Alias=;ID=PF3D7_1143100-2-Pf3D7_01_v3;pvalue=0.00032;sequence=GCTCGT;
Pf3D7_01_v3	fimo	nucleotide_motif	379535	379540	34.7	+	.	Name=PF3D7_1143100_Pf3D7_01_v3+;Alias=;ID=PF3D7_1143100-3-Pf3D7_01_v3;pvalue=0.000339;sequence=GTTCGC;
Pf3D7_01_v3	fimo	nucleotide_motif	379535	379540	34.7	-	.	Name=PF3D7_1143100_Pf3D7_01_v3-;Alias=;ID=PF3D7_1143100-4-Pf3D7_01_v3;pvalue=0.000339;sequence=GCGAAC;
Pf3D7_01_v3	fimo	nucleotide_motif	379793	379798	34.2	+	.	Name=PF3D7_1143100_Pf3D7_01_v3+;Alias=;ID=PF3D7_1143100-5-Pf3D7_01_v3;pvalue=0.000379;sequence=GCTGTC;
Pf3D7_01_v3	fimo	nucleotide_motif	379793	379798	34.2	-	.	Name=PF3D7_1143100_Pf3D7_01_v3-;Alias=;ID=PF3D7_1143100-6-Pf3D7_01_v3;pvalue=0.000379;sequence=GACAGC;
Pf3D7_01_v3	fimo	nucleotide_motif	379674	379679	25.4	+	.	Name=PF3D7_1143100_Pf3D7_01_v3+;Alias=;ID=PF3D7_1143100-7-Pf3D7_01_v3;pvalue=0.00287;sequence=ACGAGG;
Pf3D7_01_v3	fimo	nucleotide_motif	379674	379679	25.4	-	.	Name=PF3D7_1143100_Pf3D7_01_v3-;Alias=;ID=PF3D7_1143100-8-Pf3D7_01_v3;pvalue=0.00287;sequence=CCTCGT;
Pf3D7_01_v3	fimo	nucleotide_motif	379280	379285	24.4	+	.	Name=PF3D7_1143100_Pf3D7_01_v3+;Alias=;ID=PF3D7_1143100-9-Pf3D7_01_v3;pvalue=0.00364;sequence=TCTATC;
Pf3D7_01_v3	fimo	nucleotide_motif	379280	379285	24.4	-	.	Name=PF3D7_1143100_Pf3D7_01_v3-;Alias=;ID=PF3D7_1143100-10-Pf3D7_01_v3;pvalue=0.00364;sequence=GATAGA;
Pf3D7_01_v3	fimo	nucleotide_motif	380171	380176	24.4	+	.	Name=PF3D7_1143100_Pf3D7_01_v3+;Alias=;ID=PF3D7_1143100-11-Pf3D7_01_v3;pvalue=0.00364;sequence=GATAGA;
Pf3D7_01_v3	fimo	nucleotide_motif	380171	380176	24.4	-	.	Name=PF3D7_1143100_Pf3D7_01_v3-;Alias=;ID=PF3D7_1143100-12-Pf3D7_01_v3;pvalue=0.00364;sequence=TCTATC;
Pf3D7_01_v3	fimo	nucleotide_motif	379679	379684	24.2	+	.	Name=PF3D7_1143100_Pf3D7_01_v3+;Alias=;ID=PF3D7_1143100-13-Pf3D7_01_v3;pvalue=0.00383;sequence=GATCTC;
Pf3D7_01_v3	fimo	nucleotide_motif	379679	379684	24.2	-	.	Name=PF3D7_1143100_Pf3D7_01_v3-;Alias=;ID=PF3D7_1143100-14-Pf3D7_01_v3;pvalue=0.00383;sequence=GAGATC;
Pf3D7_01_v3	fimo	nucleotide_motif	379689	379694	23.9	+	.	Name=PF3D7_1143100_Pf3D7_01_v3+;Alias=;ID=PF3D7_1143100-15-Pf3D7_01_v3;pvalue=0.00404;sequence=GAGCGG;
Pf3D7_01_v3	fimo	nucleotide_motif	379689	379694	23.9	-	.	Name=PF3D7_1143100_Pf3D7_01_v3-;Alias=;ID=PF3D7_1143100-16-Pf3D7_01_v3;pvalue=0.00404;sequence=CCGCTC;
Pf3D7_01_v3	fimo	nucleotide_motif	379740	379745	23.2	+	.	Name=PF3D7_1143100_Pf3D7_01_v3+;Alias=;ID=PF3D7_1143100-17-Pf3D7_01_v3;pvalue=0.00477;sequence=ACTAAC;
Pf3D7_01_v3	fimo	nucleotide_motif	379740	379745	23.2	-	.	Name=PF3D7_1143100_Pf3D7_01_v3-;Alias=;ID=PF3D7_1143100-18-Pf3D7_01_v3;pvalue=0.00477;sequence=GTTAGT;
Pf3D7_01_v3	fimo	nucleotide_motif	379747	379752	23.2	+	.	Name=PF3D7_1143100_Pf3D7_01_v3+;Alias=;ID=PF3D7_1143100-19-Pf3D7_01_v3;pvalue=0.00477;sequence=ACTAAC;
Pf3D7_01_v3	fimo	nucleotide_motif	379747	379752	23.2	-	.	Name=PF3D7_1143100_Pf3D7_01_v3-;Alias=;ID=PF3D7_1143100-20-Pf3D7_01_v3;pvalue=0.00477;sequence=GTTAGT;
Pf3D7_01_v3	fimo	nucleotide_motif	379314	379319	22.2	+	.	Name=PF3D7_1143100_Pf3D7_01_v3+;Alias=;ID=PF3D7_1143100-21-Pf3D7_01_v3;pvalue=0.00604;sequence=GTTAGA;
Pf3D7_01_v3	fimo	nucleotide_motif	379314	379319	22.2	-	.	Name=PF3D7_1143100_Pf3D7_01_v3-;Alias=;ID=PF3D7_1143100-22-Pf3D7_01_v3;pvalue=0.00604;sequence=TCTAAC;
Pf3D7_01_v3	fimo	nucleotide_motif	379546	379551	22	+	.	Name=PF3D7_1143100_Pf3D7_01_v3+;Alias=;ID=PF3D7_1143100-23-Pf3D7_01_v3;pvalue=0.00627;sequence=ACGATC;
Pf3D7_01_v3	fimo	nucleotide_motif	379546	379551	22	-	.	Name=PF3D7_1143100_Pf3D7_01_v3-;Alias=;ID=PF3D7_1143100-24-Pf3D7_01_v3;pvalue=0.00627;sequence=GATCGT;
Pf3D7_01_v3	fimo	nucleotide_motif	379492	379497	21.9	+	.	Name=PF3D7_1143100_Pf3D7_01_v3+;Alias=;ID=PF3D7_1143100-25-Pf3D7_01_v3;pvalue=0.0064;sequence=GTTCTC;
Pf3D7_01_v3	fimo	nucleotide_motif	379492	379497	21.9	-	.	Name=PF3D7_1143100_Pf3D7_01_v3-;Alias=;ID=PF3D7_1143100-26-Pf3D7_01_v3;pvalue=0.0064;sequence=GAGAAC;
Pf3D7_01_v3	fimo	nucleotide_motif	379579	379584	20.9	+	.	Name=PF3D7_1143100_Pf3D7_01_v3+;Alias=;ID=PF3D7_1143100-27-Pf3D7_01_v3;pvalue=0.0082;sequence=GTCATC;
Pf3D7_01_v3	fimo	nucleotide_motif	379579	379584	20.9	-	.	Name=PF3D7_1143100_Pf3D7_01_v3-;Alias=;ID=PF3D7_1143100-28-Pf3D7_01_v3;pvalue=0.0082;sequence=GATGAC;
Pf3D7_01_v3	fimo	nucleotide_motif	379691	379696	20.8	+	.	Name=PF3D7_1143100_Pf3D7_01_v3+;Alias=;ID=PF3D7_1143100-29-Pf3D7_01_v3;pvalue=0.00833;sequence=GCGGCT;
Pf3D7_01_v3	fimo	nucleotide_motif	379691	379696	20.8	-	.	Name=PF3D7_1143100_Pf3D7_01_v3-;Alias=;ID=PF3D7_1143100-30-Pf3D7_01_v3;pvalue=0.00833;sequence=AGCCGC;
Pf3D7_01_v3	fimo	nucleotide_motif	379798	379803	20.3	+	.	Name=PF3D7_1143100_Pf3D7_01_v3+;Alias=;ID=PF3D7_1143100-31-Pf3D7_01_v3;pvalue=0.00935;sequence=CCTTCC;
Pf3D7_01_v3	fimo	nucleotide_motif	379798	379803	20.3	-	.	Name=PF3D7_1143100_Pf3D7_01_v3-;Alias=;ID=PF3D7_1143100-32-Pf3D7_01_v3;pvalue=0.00935;sequence=GGAAGG;
Pf3D7_01_v3	fimo	nucleotide_motif	379844	379849	20.2	+	.	Name=PF3D7_1143100_Pf3D7_01_v3+;Alias=;ID=PF3D7_1143100-33-Pf3D7_01_v3;pvalue=0.00961;sequence=AAGGGC;
Pf3D7_01_v3	fimo	nucleotide_motif	379844	379849	20.2	-	.	Name=PF3D7_1143100_Pf3D7_01_v3-;Alias=;ID=PF3D7_1143100-34-Pf3D7_01_v3;pvalue=0.00961;sequence=GCCCTT;
Pf3D7_01_v3	fimo	nucleotide_motif	379690	379695	20.1	+	.	Name=PF3D7_1143100_Pf3D7_01_v3+;Alias=;ID=PF3D7_1143100-35-Pf3D7_01_v3;pvalue=0.00981;sequence=AGCGGC;
Pf3D7_01_v3	fimo	nucleotide_motif	379690	379695	20.1	-	.	Name=PF3D7_1143100_Pf3D7_01_v3-;Alias=;ID=PF3D7_1143100-36-Pf3D7_01_v3;pvalue=0.00981;sequence=GCCGCT;
Pf3D7_01_v3	fimo	nucleotide_motif	382255	382260	35.6	+	.	Name=PF3D7_1143100_Pf3D7_01_v3+;Alias=;ID=PF3D7_1143100-1-Pf3D7_01_v3;pvalue=0.000273;sequence=GCTAGA;
Pf3D7_01_v3	fimo	nucleotide_motif	382255	382260	35.6	-	.	Name=PF3D7_1143100_Pf3D7_01_v3-;Alias=;ID=PF3D7_1143100-2-Pf3D7_01_v3;pvalue=0.000273;sequence=TCTAGC;
Pf3D7_01_v3	fimo	nucleotide_motif	382236	382241	34.9	+	.	Name=PF3D7_1143100_Pf3D7_01_v3+;Alias=;ID=PF3D7_1143100-3-Pf3D7_01_v3;pvalue=0.00032;sequence=ACGAGC;
Pf3D7_01_v3	fimo	nucleotide_motif	382236	382241	34.9	-	.	Name=PF3D7_1143100_Pf3D7_01_v3-;Alias=;ID=PF3D7_1143100-4-Pf3D7_01_v3;pvalue=0.00032;sequence=GCTCGT;
Pf3D7_01_v3	fimo	nucleotide_motif	382187	382192	31.5	+	.	Name=PF3D7_1143100_Pf3D7_01_v3+;Alias=;ID=PF3D7_1143100-5-Pf3D7_01_v3;pvalue=0.000705;sequence=CCGACC;
Pf3D7_01_v3	fimo	nucleotide_motif	382187	382192	31.5	-	.	Name=PF3D7_1143100_Pf3D7_01_v3-;Alias=;ID=PF3D7_1143100-6-Pf3D7_01_v3;pvalue=0.000705;sequence=GGTCGG;
Pf3D7_01_v3	fimo	nucleotide_motif	382392	382397	31.5	+	.	Name=PF3D7_1143100_Pf3D7_01_v3+;Alias=;ID=PF3D7_1143100-7-Pf3D7_01_v3;pvalue=0.000707;sequence=GGGACC;
Pf3D7_01_v3	fimo	nucleotide_motif	382392	382397	31.5	-	.	Name=PF3D7_1143100_Pf3D7_01_v3-;Alias=;ID=PF3D7_1143100-8-Pf3D7_01_v3;pvalue=0.000707;sequence=GGTCCC;
Pf3D7_01_v3	fimo	nucleotide_motif	382230	382235	29.1	+	.	Name=PF3D7_1143100_Pf3D7_01_v3+;Alias=;ID=PF3D7_1143100-9-Pf3D7_01_v3;pvalue=0.00123;sequence=GATATC;
Pf3D7_01_v3	fimo	nucleotide_motif	382230	382235	29.1	-	.	Name=PF3D7_1143100_Pf3D7_01_v3-;Alias=;ID=PF3D7_1143100-10-Pf3D7_01_v3;pvalue=0.00123;sequence=GATATC;
Pf3D7_01_v3	fimo	nucleotide_motif	382354	382359	28	+	.	Name=PF3D7_1143100_Pf3D7_01_v3+;Alias=;ID=PF3D7_1143100-11-Pf3D7_01_v3;pvalue=0.00158;sequence=GAGACC;
Pf3D7_01_v3	fimo	nucleotide_motif	382354	382359	28	-	.	Name=PF3D7_1143100_Pf3D7_01_v3-;Alias=;ID=PF3D7_1143100-12-Pf3D7_01_v3;pvalue=0.00158;sequence=GGTCTC;
Pf3D7_01_v3	fimo	nucleotide_motif	382335	382340	28	+	.	Name=PF3D7_1143100_Pf3D7_01_v3+;Alias=;ID=PF3D7_1143100-13-Pf3D7_01_v3;pvalue=0.00159;sequence=CCTGGG;
Pf3D7_01_v3	fimo	nucleotide_motif	382335	382340	28	-	.	Name=PF3D7_1143100_Pf3D7_01_v3-;Alias=;ID=PF3D7_1143100-14-Pf3D7_01_v3;pvalue=0.00159;sequence=CCCAGG;
Pf3D7_01_v3	fimo	nucleotide_motif	382330	382335	26.4	+	.	Name=PF3D7_1143100_Pf3D7_01_v3+;Alias=;ID=PF3D7_1143100-15-Pf3D7_01_v3;pvalue=0.00227;sequence=AATAGC;
Pf3D7_01_v3	fimo	nucleotide_motif	382330	382335	26.4	-	.	Name=PF3D7_1143100_Pf3D7_01_v3-;Alias=;ID=PF3D7_1143100-16-Pf3D7_01_v3;pvalue=0.00227;sequence=GCTATT;
Pf3D7_01_v3	fimo	nucleotide_motif	382691	382696	26.4	+	.	Name=PF3D7_1143100_Pf3D7_01_v3+;Alias=;ID=PF3D7_1143100-17-Pf3D7_01_v3;pvalue=0.00227;sequence=GCTATT;
Pf3D7_01_v3	fimo	nucleotide_motif	382691	382696	26.4	-	.	Name=PF3D7_1143100_Pf3D7_01_v3-;Alias=;ID=PF3D7_1143100-18-Pf3D7_01_v3;pvalue=0.00227;sequence=AATAGC;
Pf3D7_01_v3	fimo	nucleotide_motif	382170	382175	26.2	+	.	Name=PF3D7_1143100_Pf3D7_01_v3+;Alias=;ID=PF3D7_1143100-19-Pf3D7_01_v3;pvalue=0.00239;sequence=ACAAGC;
Pf3D7_01_v3	fimo	nucleotide_motif	382170	382175	26.2	-	.	Name=PF3D7_1143100_Pf3D7_01_v3-;Alias=;ID=PF3D7_1143100-20-Pf3D7_01_v3;pvalue=0.00239;sequence=GCTTGT;
Pf3D7_01_v3	fimo	nucleotide_motif	382540	382545	24.4	+	.	Name=PF3D7_1143100_Pf3D7_01_v3+;Alias=;ID=PF3D7_1143100-21-Pf3D7_01_v3;pvalue=0.00364;sequence=GCTATA;
Pf3D7_01_v3	fimo	nucleotide_motif	382540	382545	24.4	-	.	Name=PF3D7_1143100_Pf3D7_01_v3-;Alias=;ID=PF3D7_1143100-22-Pf3D7_01_v3;pvalue=0.00364;sequence=TATAGC;
Pf3D7_01_v3	fimo	nucleotide_motif	382572	382577	24.4	+	.	Name=PF3D7_1143100_Pf3D7_01_v3+;Alias=;ID=PF3D7_1143100-23-Pf3D7_01_v3;pvalue=0.00364;sequence=GCTATA;
Pf3D7_01_v3	fimo	nucleotide_motif	382572	382577	24.4	-	.	Name=PF3D7_1143100_Pf3D7_01_v3-;Alias=;ID=PF3D7_1143100-24-Pf3D7_01_v3;pvalue=0.00364;sequence=TATAGC;
Pf3D7_01_v3	fimo	nucleotide_motif	382606	382611	24.4	+	.	Name=PF3D7_1143100_Pf3D7_01_v3+;Alias=;ID=PF3D7_1143100-25-Pf3D7_01_v3;pvalue=0.00364;sequence=GCTATA;
Pf3D7_01_v3	fimo	nucleotide_motif	382606	382611	24.4	-	.	Name=PF3D7_1143100_Pf3D7_01_v3-;Alias=;ID=PF3D7_1143100-26-Pf3D7_01_v3;pvalue=0.00364;sequence=TATAGC;
Pf3D7_01_v3	fimo	nucleotide_motif	382646	382651	24.4	+	.	Name=PF3D7_1143100_Pf3D7_01_v3+;Alias=;ID=PF3D7_1143100-27-Pf3D7_01_v3;pvalue=0.00364;sequence=GCTATA;
Pf3D7_01_v3	fimo	nucleotide_motif	382646	382651	24.4	-	.	Name=PF3D7_1143100_Pf3D7_01_v3-;Alias=;ID=PF3D7_1143100-28-Pf3D7_01_v3;pvalue=0.00364;sequence=TATAGC;
Pf3D7_01_v3	fimo	nucleotide_motif	382138	382143	23.2	+	.	Name=PF3D7_1143100_Pf3D7_01_v3+;Alias=;ID=PF3D7_1143100-29-Pf3D7_01_v3;pvalue=0.00477;sequence=ATTAGC;
Pf3D7_01_v3	fimo	nucleotide_motif	382138	382143	23.2	-	.	Name=PF3D7_1143100_Pf3D7_01_v3-;Alias=;ID=PF3D7_1143100-30-Pf3D7_01_v3;pvalue=0.00477;sequence=GCTAAT;
Pf3D7_01_v3	fimo	nucleotide_motif	382334	382339	23	+	.	Name=PF3D7_1143100_Pf3D7_01_v3+;Alias=;ID=PF3D7_1143100-31-Pf3D7_01_v3;pvalue=0.00499;sequence=GCCTGG;
Pf3D7_01_v3	fimo	nucleotide_motif	382334	382339	23	-	.	Name=PF3D7_1143100_Pf3D7_01_v3-;Alias=;ID=PF3D7_1143100-32-Pf3D7_01_v3;pvalue=0.00499;sequence=CCAGGC;
Pf3D7_01_v3	fimo	nucleotide_motif	382274	382279	23	+	.	Name=PF3D7_1143100_Pf3D7_01_v3+;Alias=;ID=PF3D7_1143100-33-Pf3D7_01_v3;pvalue=0.005;sequence=GGCATC;
Pf3D7_01_v3	fimo	nucleotide_motif	382274	382279	23	-	.	Name=PF3D7_1143100_Pf3D7_01_v3-;Alias=;ID=PF3D7_1143100-34-Pf3D7_01_v3;pvalue=0.005;sequence=GATGCC;
Pf3D7_01_v3	fimo	nucleotide_motif	382174	382179	22.2	+	.	Name=PF3D7_1143100_Pf3D7_01_v3+;Alias=;ID=PF3D7_1143100-35-Pf3D7_01_v3;pvalue=0.00604;sequence=GCTAAA;
Pf3D7_01_v3	fimo	nucleotide_motif	382174	382179	22.2	-	.	Name=PF3D7_1143100_Pf3D7_01_v3-;Alias=;ID=PF3D7_1143100-36-Pf3D7_01_v3;pvalue=0.00604;sequence=TTTAGC;
Pf3D7_01_v3	fimo	nucleotide_motif	382722	382727	21.9	+	.	Name=PF3D7_1143100_Pf3D7_01_v3+;Alias=;ID=PF3D7_1143100-37-Pf3D7_01_v3;pvalue=0.0064;sequence=GAGAAC;
Pf3D7_01_v3	fimo	nucleotide_motif	382722	382727	21.9	-	.	Name=PF3D7_1143100_Pf3D7_01_v3-;Alias=;ID=PF3D7_1143100-38-Pf3D7_01_v3;pvalue=0.0064;sequence=GTTCTC;
Pf3D7_01_v3	fimo	nucleotide_motif	382352	382357	21.6	+	.	Name=PF3D7_1143100_Pf3D7_01_v3+;Alias=;ID=PF3D7_1143100-39-Pf3D7_01_v3;pvalue=0.00685;sequence=GAGAGA;
Pf3D7_01_v3	fimo	nucleotide_motif	382352	382357	21.6	-	.	Name=PF3D7_1143100_Pf3D7_01_v3-;Alias=;ID=PF3D7_1143100-40-Pf3D7_01_v3;pvalue=0.00685;sequence=TCTCTC;
Pf3D7_01_v3	fimo	nucleotide_motif	382141	382146	21.6	+	.	Name=PF3D7_1143100_Pf3D7_01_v3+;Alias=;ID=PF3D7_1143100-41-Pf3D7_01_v3;pvalue=0.00695;sequence=AGCAGC;
Pf3D7_01_v3	fimo	nucleotide_motif	382141	382146	21.6	-	.	Name=PF3D7_1143100_Pf3D7_01_v3-;Alias=;ID=PF3D7_1143100-42-Pf3D7_01_v3;pvalue=0.00695;sequence=GCTGCT;
Pf3D7_01_v3	fimo	nucleotide_motif	382251	382256	21.6	+	.	Name=PF3D7_1143100_Pf3D7_01_v3+;Alias=;ID=PF3D7_1143100-43-Pf3D7_01_v3;pvalue=0.00695;sequence=AGTGGC;
Pf3D7_01_v3	fimo	nucleotide_motif	382251	382256	21.6	-	.	Name=PF3D7_1143100_Pf3D7_01_v3-;Alias=;ID=PF3D7_1143100-44-Pf3D7_01_v3;pvalue=0.00695;sequence=GCCACT;
Pf3D7_01_v3	fimo	nucleotide_motif	382271	382276	21.6	+	.	Name=PF3D7_1143100_Pf3D7_01_v3+;Alias=;ID=PF3D7_1143100-45-Pf3D7_01_v3;pvalue=0.00695;sequence=AGTGGC;
Pf3D7_01_v3	fimo	nucleotide_motif	382271	382276	21.6	-	.	Name=PF3D7_1143100_Pf3D7_01_v3-;Alias=;ID=PF3D7_1143100-46-Pf3D7_01_v3;pvalue=0.00695;sequence=GCCACT;
Pf3D7_01_v3	fimo	nucleotide_motif	382210	382215	20.9	+	.	Name=PF3D7_1143100_Pf3D7_01_v3+;Alias=;ID=PF3D7_1143100-47-Pf3D7_01_v3;pvalue=0.00807;sequence=ACCATC;
Pf3D7_01_v3	fimo	nucleotide_motif	382210	382215	20.9	-	.	Name=PF3D7_1143100_Pf3D7_01_v3-;Alias=;ID=PF3D7_1143100-48-Pf3D7_01_v3;pvalue=0.00807;sequence=GATGGT;
Pf3D7_01_v3	fimo	nucleotide_motif	382338	382343	20.7	+	.	Name=PF3D7_1143100_Pf3D7_01_v3+;Alias=;ID=PF3D7_1143100-49-Pf3D7_01_v3;pvalue=0.00859;sequence=GGGGAC;
Pf3D7_01_v3	fimo	nucleotide_motif	382338	382343	20.7	-	.	Name=PF3D7_1143100_Pf3D7_01_v3-;Alias=;ID=PF3D7_1143100-50-Pf3D7_01_v3;pvalue=0.00859;sequence=GTCCCC;
Pf3D7_01_v3	fimo	nucleotide_motif	382847	382852	20.6	+	.	Name=PF3D7_1143100_Pf3D7_01_v3+;Alias=;ID=PF3D7_1143100-51-Pf3D7_01_v3;pvalue=0.00868;sequence=ACCAGT;
Pf3D7_01_v3	fimo	nucleotide_motif	382847	382852	20.6	-	.	Name=PF3D7_1143100_Pf3D7_01_v3-;Alias=;ID=PF3D7_1143100-52-Pf3D7_01_v3;pvalue=0.00868;sequence=ACTGGT;
Pf3D7_01_v3	fimo	nucleotide_motif	382778	382783	20.6	+	.	Name=PF3D7_1143100_Pf3D7_01_v3+;Alias=;ID=PF3D7_1143100-53-Pf3D7_01_v3;pvalue=0.00869;sequence=GGGGGA;
Pf3D7_01_v3	fimo	nucleotide_motif	382778	382783	20.6	-	.	Name=PF3D7_1143100_Pf3D7_01_v3-;Alias=;ID=PF3D7_1143100-54-Pf3D7_01_v3;pvalue=0.00869;sequence=TCCCCC;
Pf3D7_01_v3	fimo	nucleotide_motif	382357	382362	20.5	+	.	Name=PF3D7_1143100_Pf3D7_01_v3+;Alias=;ID=PF3D7_1143100-55-Pf3D7_01_v3;pvalue=0.00892;sequence=ACCAAC;
Pf3D7_01_v3	fimo	nucleotide_motif	382357	382362	20.5	-	.	Name=PF3D7_1143100_Pf3D7_01_v3-;Alias=;ID=PF3D7_1143100-56-Pf3D7_01_v3;pvalue=0.00892;sequence=GTTGGT;
Pf3D7_01_v3	fimo	nucleotide_motif	382159	382164	20.4	+	.	Name=PF3D7_1143100_Pf3D7_01_v3+;Alias=;ID=PF3D7_1143100-57-Pf3D7_01_v3;pvalue=0.00905;sequence=CATAGG;
Pf3D7_01_v3	fimo	nucleotide_motif	382159	382164	20.4	-	.	Name=PF3D7_1143100_Pf3D7_01_v3-;Alias=;ID=PF3D7_1143100-58-Pf3D7_01_v3;pvalue=0.00905;sequence=CCTATG;
Pf3D7_01_v3	fimo	nucleotide_motif	382285	382290	20.4	+	.	Name=PF3D7_1143100_Pf3D7_01_v3+;Alias=;ID=PF3D7_1143100-59-Pf3D7_01_v3;pvalue=0.00919;sequence=ACCAGA;
Pf3D7_01_v3	fimo	nucleotide_motif	382285	382290	20.4	-	.	Name=PF3D7_1143100_Pf3D7_01_v3-;Alias=;ID=PF3D7_1143100-60-Pf3D7_01_v3;pvalue=0.00919;sequence=TCTGGT;
Pf3D7_01_v3	fimo	nucleotide_motif	382262	382267	20.2	+	.	Name=PF3D7_1143100_Pf3D7_01_v3+;Alias=;ID=PF3D7_1143100-61-Pf3D7_01_v3;pvalue=0.00957;sequence=GTTGGA;
Pf3D7_01_v3	fimo	nucleotide_motif	382262	382267	20.2	-	.	Name=PF3D7_1143100_Pf3D7_01_v3-;Alias=;ID=PF3D7_1143100-62-Pf3D7_01_v3;pvalue=0.00957;sequence=TCCAAC;
Pf3D7_01_v3	fimo	nucleotide_motif	382536	382541	20.2	+	.	Name=PF3D7_1143100_Pf3D7_01_v3+;Alias=;ID=PF3D7_1143100-63-Pf3D7_01_v3;pvalue=0.00957;sequence=TTTGGC;
Pf3D7_01_v3	fimo	nucleotide_motif	382536	382541	20.2	-	.	Name=PF3D7_1143100_Pf3D7_01_v3-;Alias=;ID=PF3D7_1143100-64-Pf3D7_01_v3;pvalue=0.00957;sequence=GCCAAA;
Pf3D7_01_v3	fimo	nucleotide_motif	382568	382573	20.2	+	.	Name=PF3D7_1143100_Pf3D7_01_v3+;Alias=;ID=PF3D7_1143100-65-Pf3D7_01_v3;pvalue=0.00957;sequence=TTTGGC;
Pf3D7_01_v3	fimo	nucleotide_motif	382568	382573	20.2	-	.	Name=PF3D7_1143100_Pf3D7_01_v3-;Alias=;ID=PF3D7_1143100-66-Pf3D7_01_v3;pvalue=0.00957;sequence=GCCAAA;
Pf3D7_01_v3	fimo	nucleotide_motif	382602	382607	20.2	+	.	Name=PF3D7_1143100_Pf3D7_01_v3+;Alias=;ID=PF3D7_1143100-67-Pf3D7_01_v3;pvalue=0.00957;sequence=TTTGGC;
Pf3D7_01_v3	fimo	nucleotide_motif	382602	382607	20.2	-	.	Name=PF3D7_1143100_Pf3D7_01_v3-;Alias=;ID=PF3D7_1143100-68-Pf3D7_01_v3;pvalue=0.00957;sequence=GCCAAA;
Pf3D7_01_v3	fimo	nucleotide_motif	382642	382647	20.2	+	.	Name=PF3D7_1143100_Pf3D7_01_v3+;Alias=;ID=PF3D7_1143100-69-Pf3D7_01_v3;pvalue=0.00957;sequence=TTTGGC;
Pf3D7_01_v3	fimo	nucleotide_motif	382642	382647	20.2	-	.	Name=PF3D7_1143100_Pf3D7_01_v3-;Alias=;ID=PF3D7_1143100-70-Pf3D7_01_v3;pvalue=0.00957;sequence=GCCAAA;
Pf3D7_01_v3	fimo	nucleotide_motif	382687	382692	20.2	+	.	Name=PF3D7_1143100_Pf3D7_01_v3+;Alias=;ID=PF3D7_1143100-71-Pf3D7_01_v3;pvalue=0.00957;sequence=TTTGGC;
Pf3D7_01_v3	fimo	nucleotide_motif	382687	382692	20.2	-	.	Name=PF3D7_1143100_Pf3D7_01_v3-;Alias=;ID=PF3D7_1143100-72-Pf3D7_01_v3;pvalue=0.00957;sequence=GCCAAA;
Pf3D7_01_v3	fimo	nucleotide_motif	382764	382769	20.2	+	.	Name=PF3D7_1143100_Pf3D7_01_v3+;Alias=;ID=PF3D7_1143100-73-Pf3D7_01_v3;pvalue=0.00961;sequence=GCCCTT;
Pf3D7_01_v3	fimo	nucleotide_motif	382764	382769	20.2	-	.	Name=PF3D7_1143100_Pf3D7_01_v3-;Alias=;ID=PF3D7_1143100-74-Pf3D7_01_v3;pvalue=0.00961;sequence=AAGGGC;
Pf3D7_01_v3	fimo	nucleotide_motif	382348	382353	20.1	+	.	Name=PF3D7_1143100_Pf3D7_01_v3+;Alias=;ID=PF3D7_1143100-75-Pf3D7_01_v3;pvalue=0.00971;sequence=TCTGGA;
Pf3D7_01_v3	fimo	nucleotide_motif	382348	382353	20.1	-	.	Name=PF3D7_1143100_Pf3D7_01_v3-;Alias=;ID=PF3D7_1143100-76-Pf3D7_01_v3;pvalue=0.00971;sequence=TCCAGA;
Pf3D7_01_v3	fimo	nucleotide_motif	387642	387647	34.2	+	.	Name=PF3D7_1143100_Pf3D7_01_v3+;Alias=;ID=PF3D7_1143100-1-Pf3D7_01_v3;pvalue=0.000379;sequence=GACAGC;
Pf3D7_01_v3	fimo	nucleotide_motif	387642	387647	34.2	-	.	Name=PF3D7_1143100_Pf3D7_01_v3-;Alias=;ID=PF3D7_1143100-2-Pf3D7_01_v3;pvalue=0.000379;sequence=GCTGTC;
Pf3D7_01_v3	fimo	nucleotide_motif	387912	387917	33.9	+	.	Name=PF3D7_1143100_Pf3D7_01_v3+;Alias=;ID=PF3D7_1143100-3-Pf3D7_01_v3;pvalue=0.000404;sequence=ACCAGC;
Pf3D7_01_v3	fimo	nucleotide_motif	387912	387917	33.9	-	.	Name=PF3D7_1143100_Pf3D7_01_v3-;Alias=;ID=PF3D7_1143100-4-Pf3D7_01_v3;pvalue=0.000404;sequence=GCTGGT;
Pf3D7_01_v3	fimo	nucleotide_motif	387709	387714	33.2	+	.	Name=PF3D7_1143100_Pf3D7_01_v3+;Alias=;ID=PF3D7_1143100-5-Pf3D7_01_v3;pvalue=0.000482;sequence=GTGGGC;
Pf3D7_01_v3	fimo	nucleotide_motif	387709	387714	33.2	-	.	Name=PF3D7_1143100_Pf3D7_01_v3-;Alias=;ID=PF3D7_1143100-6-Pf3D7_01_v3;pvalue=0.000482;sequence=GCCCAC;
Pf3D7_01_v3	fimo	nucleotide_motif	387496	387501	31.7	+	.	Name=PF3D7_1143100_Pf3D7_01_v3+;Alias=;ID=PF3D7_1143100-7-Pf3D7_01_v3;pvalue=0.000678;sequence=GATACC;
Pf3D7_01_v3	fimo	nucleotide_motif	387496	387501	31.7	-	.	Name=PF3D7_1143100_Pf3D7_01_v3-;Alias=;ID=PF3D7_1143100-8-Pf3D7_01_v3;pvalue=0.000678;sequence=GGTATC;
Pf3D7_01_v3	fimo	nucleotide_motif	387695	387700	28	+	.	Name=PF3D7_1143100_Pf3D7_01_v3+;Alias=;ID=PF3D7_1143100-9-Pf3D7_01_v3;pvalue=0.00159;sequence=CCTGGG;
Pf3D7_01_v3	fimo	nucleotide_motif	387695	387700	28	-	.	Name=PF3D7_1143100_Pf3D7_01_v3-;Alias=;ID=PF3D7_1143100-10-Pf3D7_01_v3;pvalue=0.00159;sequence=CCCAGG;
Pf3D7_01_v3	fimo	nucleotide_motif	388033	388038	26.2	+	.	Name=PF3D7_1143100_Pf3D7_01_v3+;Alias=;ID=PF3D7_1143100-11-Pf3D7_01_v3;pvalue=0.00239;sequence=ACAAGC;
Pf3D7_01_v3	fimo	nucleotide_motif	388033	388038	26.2	-	.	Name=PF3D7_1143100_Pf3D7_01_v3-;Alias=;ID=PF3D7_1143100-12-Pf3D7_01_v3;pvalue=0.00239;sequence=GCTTGT;
Pf3D7_01_v3	fimo	nucleotide_motif	388037	388042	23.2	+	.	Name=PF3D7_1143100_Pf3D7_01_v3+;Alias=;ID=PF3D7_1143100-13-Pf3D7_01_v3;pvalue=0.00477;sequence=GCTAAT;
Pf3D7_01_v3	fimo	nucleotide_motif	388037	388042	23.2	-	.	Name=PF3D7_1143100_Pf3D7_01_v3-;Alias=;ID=PF3D7_1143100-14-Pf3D7_01_v3;pvalue=0.00477;sequence=ATTAGC;
Pf3D7_01_v3	fimo	nucleotide_motif	387272	387277	22.7	+	.	Name=PF3D7_1143100_Pf3D7_01_v3+;Alias=;ID=PF3D7_1143100-15-Pf3D7_01_v3;pvalue=0.00535;sequence=ACTAGA;
Pf3D7_01_v3	fimo	nucleotide_motif	387272	387277	22.7	-	.	Name=PF3D7_1143100_Pf3D7_01_v3-;Alias=;ID=PF3D7_1143100-16-Pf3D7_01_v3;pvalue=0.00535;sequence=TCTAGT;
Pf3D7_01_v3	fimo	nucleotide_motif	387711	387716	21.6	+	.	Name=PF3D7_1143100_Pf3D7_01_v3+;Alias=;ID=PF3D7_1143100-17-Pf3D7_01_v3;pvalue=0.00687;sequence=GGGCAC;
Pf3D7_01_v3	fimo	nucleotide_motif	387711	387716	21.6	-	.	Name=PF3D7_1143100_Pf3D7_01_v3-;Alias=;ID=PF3D7_1143100-18-Pf3D7_01_v3;pvalue=0.00687;sequence=GTGCCC;
Pf3D7_01_v3	fimo	nucleotide_motif	387260	387265	21.5	+	.	Name=PF3D7_1143100_Pf3D7_01_v3+;Alias=;ID=PF3D7_1143100-19-Pf3D7_01_v3;pvalue=0.00703;sequence=GACATC;
Pf3D7_01_v3	fimo	nucleotide_motif	387260	387265	21.5	-	.	Name=PF3D7_1143100_Pf3D7_01_v3-;Alias=;ID=PF3D7_1143100-20-Pf3D7_01_v3;pvalue=0.00703;sequence=GATGTC;
Pf3D7_01_v3	fimo	nucleotide_motif	387900	387905	21.5	+	.	Name=PF3D7_1143100_Pf3D7_01_v3+;Alias=;ID=PF3D7_1143100-21-Pf3D7_01_v3;pvalue=0.00713;sequence=TCTGGG;
Pf3D7_01_v3	fimo	nucleotide_motif	387900	387905	21.5	-	.	Name=PF3D7_1143100_Pf3D7_01_v3-;Alias=;ID=PF3D7_1143100-22-Pf3D7_01_v3;pvalue=0.00713;sequence=CCCAGA;
Pf3D7_01_v3	fimo	nucleotide_motif	387276	387281	20.7	+	.	Name=PF3D7_1143100_Pf3D7_01_v3+;Alias=;ID=PF3D7_1143100-23-Pf3D7_01_v3;pvalue=0.00856;sequence=GACAGA;
Pf3D7_01_v3	fimo	nucleotide_motif	387276	387281	20.7	-	.	Name=PF3D7_1143100_Pf3D7_01_v3-;Alias=;ID=PF3D7_1143100-24-Pf3D7_01_v3;pvalue=0.00856;sequence=TCTGTC;
Pf3D7_01_v3	fimo	nucleotide_motif	387903	387908	20.7	+	.	Name=PF3D7_1143100_Pf3D7_01_v3+;Alias=;ID=PF3D7_1143100-25-Pf3D7_01_v3;pvalue=0.00859;sequence=GGGGAC;
Pf3D7_01_v3	fimo	nucleotide_motif	387903	387908	20.7	-	.	Name=PF3D7_1143100_Pf3D7_01_v3-;Alias=;ID=PF3D7_1143100-26-Pf3D7_01_v3;pvalue=0.00859;sequence=GTCCCC;
Pf3D7_01_v3	fimo	nucleotide_motif	387734	387739	20.4	+	.	Name=PF3D7_1143100_Pf3D7_01_v3+;Alias=;ID=PF3D7_1143100-27-Pf3D7_01_v3;pvalue=0.00905;sequence=CATAGG;
Pf3D7_01_v3	fimo	nucleotide_motif	387734	387739	20.4	-	.	Name=PF3D7_1143100_Pf3D7_01_v3-;Alias=;ID=PF3D7_1143100-28-Pf3D7_01_v3;pvalue=0.00905;sequence=CCTATG;
Pf3D7_01_v3	fimo	nucleotide_motif	387461	387466	20.3	+	.	Name=PF3D7_1143100_Pf3D7_01_v3+;Alias=;ID=PF3D7_1143100-29-Pf3D7_01_v3;pvalue=0.00931;sequence=GGTATG;
Pf3D7_01_v3	fimo	nucleotide_motif	387461	387466	20.3	-	.	Name=PF3D7_1143100_Pf3D7_01_v3-;Alias=;ID=PF3D7_1143100-30-Pf3D7_01_v3;pvalue=0.00931;sequence=CATACC;
Pf3D7_01_v3	fimo	nucleotide_motif	387726	387731	20.3	+	.	Name=PF3D7_1143100_Pf3D7_01_v3+;Alias=;ID=PF3D7_1143100-31-Pf3D7_01_v3;pvalue=0.00935;sequence=GGAAGG;
Pf3D7_01_v3	fimo	nucleotide_motif	387726	387731	20.3	-	.	Name=PF3D7_1143100_Pf3D7_01_v3-;Alias=;ID=PF3D7_1143100-32-Pf3D7_01_v3;pvalue=0.00935;sequence=CCTTCC;
Pf3D7_01_v3	fimo	nucleotide_motif	387457	387462	20.1	+	.	Name=PF3D7_1143100_Pf3D7_01_v3+;Alias=;ID=PF3D7_1143100-33-Pf3D7_01_v3;pvalue=0.00981;sequence=CTTAGG;
Pf3D7_01_v3	fimo	nucleotide_motif	387457	387462	20.1	-	.	Name=PF3D7_1143100_Pf3D7_01_v3-;Alias=;ID=PF3D7_1143100-34-Pf3D7_01_v3;pvalue=0.00981;sequence=CCTAAG;
Pf3D7_01_v3	fimo	nucleotide_motif	392741	392746	32.2	+	.	Name=PF3D7_1143100_Pf3D7_01_v3+;Alias=;ID=PF3D7_1143100-1-Pf3D7_01_v3;pvalue=0.000602;sequence=CATAGC;
Pf3D7_01_v3	fimo	nucleotide_motif	392741	392746	32.2	-	.	Name=PF3D7_1143100_Pf3D7_01_v3-;Alias=;ID=PF3D7_1143100-2-Pf3D7_01_v3;pvalue=0.000602;sequence=GCTATG;
Pf3D7_01_v3	fimo	nucleotide_motif	392602	392607	29.1	+	.	Name=PF3D7_1143100_Pf3D7_01_v3+;Alias=;ID=PF3D7_1143100-3-Pf3D7_01_v3;pvalue=0.00123;sequence=GATATC;
Pf3D7_01_v3	fimo	nucleotide_motif	392602	392607	29.1	-	.	Name=PF3D7_1143100_Pf3D7_01_v3-;Alias=;ID=PF3D7_1143100-4-Pf3D7_01_v3;pvalue=0.00123;sequence=GATATC;
Pf3D7_01_v3	fimo	nucleotide_motif	392631	392636	28.1	+	.	Name=PF3D7_1143100_Pf3D7_01_v3+;Alias=;ID=PF3D7_1143100-5-Pf3D7_01_v3;pvalue=0.00156;sequence=TCTACC;
Pf3D7_01_v3	fimo	nucleotide_motif	392631	392636	28.1	-	.	Name=PF3D7_1143100_Pf3D7_01_v3-;Alias=;ID=PF3D7_1143100-6-Pf3D7_01_v3;pvalue=0.00156;sequence=GGTAGA;
Pf3D7_01_v3	fimo	nucleotide_motif	392646	392651	24.4	+	.	Name=PF3D7_1143100_Pf3D7_01_v3+;Alias=;ID=PF3D7_1143100-7-Pf3D7_01_v3;pvalue=0.00364;sequence=TCTATC;
Pf3D7_01_v3	fimo	nucleotide_motif	392646	392651	24.4	-	.	Name=PF3D7_1143100_Pf3D7_01_v3-;Alias=;ID=PF3D7_1143100-8-Pf3D7_01_v3;pvalue=0.00364;sequence=GATAGA;
Pf3D7_01_v3	fimo	nucleotide_motif	393064	393069	24.4	+	.	Name=PF3D7_1143100_Pf3D7_01_v3+;Alias=;ID=PF3D7_1143100-9-Pf3D7_01_v3;pvalue=0.00364;sequence=GATAGA;
Pf3D7_01_v3	fimo	nucleotide_motif	393064	393069	24.4	-	.	Name=PF3D7_1143100_Pf3D7_01_v3-;Alias=;ID=PF3D7_1143100-10-Pf3D7_01_v3;pvalue=0.00364;sequence=TCTATC;
Pf3D7_01_v3	fimo	nucleotide_motif	392995	393000	21.9	+	.	Name=PF3D7_1143100_Pf3D7_01_v3+;Alias=;ID=PF3D7_1143100-11-Pf3D7_01_v3;pvalue=0.00642;sequence=GTACGC;
Pf3D7_01_v3	fimo	nucleotide_motif	392995	393000	21.9	-	.	Name=PF3D7_1143100_Pf3D7_01_v3-;Alias=;ID=PF3D7_1143100-12-Pf3D7_01_v3;pvalue=0.00642;sequence=GCGTAC;
Pf3D7_01_v3	fimo	nucleotide_motif	392629	392634	21.6	+	.	Name=PF3D7_1143100_Pf3D7_01_v3+;Alias=;ID=PF3D7_1143100-13-Pf3D7_01_v3;pvalue=0.00685;sequence=GCTCTA;
Pf3D7_01_v3	fimo	nucleotide_motif	392629	392634	21.6	-	.	Name=PF3D7_1143100_Pf3D7_01_v3-;Alias=;ID=PF3D7_1143100-14-Pf3D7_01_v3;pvalue=0.00685;sequence=TAGAGC;
Pf3D7_01_v3	fimo	nucleotide_motif	392375	392380	21.6	+	.	Name=PF3D7_1143100_Pf3D7_01_v3+;Alias=;ID=PF3D7_1143100-15-Pf3D7_01_v3;pvalue=0.00691;sequence=CCTGAC;
Pf3D7_01_v3	fimo	nucleotide_motif	392375	392380	21.6	-	.	Name=PF3D7_1143100_Pf3D7_01_v3-;Alias=;ID=PF3D7_1143100-16-Pf3D7_01_v3;pvalue=0.00691;sequence=GTCAGG;
Pf3D7_01_v3	fimo	nucleotide_motif	392653	392658	21.3	+	.	Name=PF3D7_1143100_Pf3D7_01_v3+;Alias=;ID=PF3D7_1143100-17-Pf3D7_01_v3;pvalue=0.00746;sequence=GGTGGA;
Pf3D7_01_v3	fimo	nucleotide_motif	392653	392658	21.3	-	.	Name=PF3D7_1143100_Pf3D7_01_v3-;Alias=;ID=PF3D7_1143100-18-Pf3D7_01_v3;pvalue=0.00746;sequence=TCCACC;
Pf3D7_01_v3	fimo	nucleotide_motif	392578	392583	20.7	+	.	Name=PF3D7_1143100_Pf3D7_01_v3+;Alias=;ID=PF3D7_1143100-19-Pf3D7_01_v3;pvalue=0.00856;sequence=GATGGA;
Pf3D7_01_v3	fimo	nucleotide_motif	392578	392583	20.7	-	.	Name=PF3D7_1143100_Pf3D7_01_v3-;Alias=;ID=PF3D7_1143100-20-Pf3D7_01_v3;pvalue=0.00856;sequence=TCCATC;
Pf3D7_01_v3	fimo	nucleotide_motif	392599	392604	20.5	+	.	Name=PF3D7_1143100_Pf3D7_01_v3+;Alias=;ID=PF3D7_1143100-21-Pf3D7_01_v3;pvalue=0.00892;sequence=GCTGAT;
Pf3D7_01_v3	fimo	nucleotide_motif	392599	392604	20.5	-	.	Name=PF3D7_1143100_Pf3D7_01_v3-;Alias=;ID=PF3D7_1143100-22-Pf3D7_01_v3;pvalue=0.00892;sequence=ATCAGC;
Pf3D7_01_v3	fimo	nucleotide_motif	393056	393061	20.2	+	.	Name=PF3D7_1143100_Pf3D7_01_v3+;Alias=;ID=PF3D7_1143100-23-Pf3D7_01_v3;pvalue=0.00957;sequence=TCCAAC;
Pf3D7_01_v3	fimo	nucleotide_motif	393056	393061	20.2	-	.	Name=PF3D7_1143100_Pf3D7_01_v3-;Alias=;ID=PF3D7_1143100-24-Pf3D7_01_v3;pvalue=0.00957;sequence=GTTGGA;
Pf3D7_01_v3	fimo	nucleotide_motif	392587	392592	20.1	+	.	Name=PF3D7_1143100_Pf3D7_01_v3+;Alias=;ID=PF3D7_1143100-25-Pf3D7_01_v3;pvalue=0.00971;sequence=TCTGGA;
Pf3D7_01_v3	fimo	nucleotide_motif	392587	392592	20.1	-	.	Name=PF3D7_1143100_Pf3D7_01_v3-;Alias=;ID=PF3D7_1143100-26-Pf3D7_01_v3;pvalue=0.00971;sequence=TCCAGA;
Pf3D7_01_v3	fimo	nucleotide_motif	391357	391362	36.7	+	.	Name=PF3D7_1143100_Pf3D7_01_v3+;Alias=;ID=PF3D7_1143100-1-Pf3D7_01_v3;pvalue=0.000216;sequence=GCTAAC;
Pf3D7_01_v3	fimo	nucleotide_motif	391357	391362	36.7	-	.	Name=PF3D7_1143100_Pf3D7_01_v3-;Alias=;ID=PF3D7_1143100-2-Pf3D7_01_v3;pvalue=0.000216;sequence=GTTAGC;
Pf3D7_01_v3	fimo	nucleotide_motif	391971	391976	35.3	+	.	Name=PF3D7_1143100_Pf3D7_01_v3+;Alias=;ID=PF3D7_1143100-3-Pf3D7_01_v3;pvalue=0.000294;sequence=GGGCGC;
Pf3D7_01_v3	fimo	nucleotide_motif	391971	391976	35.3	-	.	Name=PF3D7_1143100_Pf3D7_01_v3-;Alias=;ID=PF3D7_1143100-4-Pf3D7_01_v3;pvalue=0.000294;sequence=GCGCCC;
Pf3D7_01_v3	fimo	nucleotide_motif	392011	392016	34.9	+	.	Name=PF3D7_1143100_Pf3D7_01_v3+;Alias=;ID=PF3D7_1143100-5-Pf3D7_01_v3;pvalue=0.00032;sequence=GCTCGT;
Pf3D7_01_v3	fimo	nucleotide_motif	392011	392016	34.9	-	.	Name=PF3D7_1143100_Pf3D7_01_v3-;Alias=;ID=PF3D7_1143100-6-Pf3D7_01_v3;pvalue=0.00032;sequence=ACGAGC;
Pf3D7_01_v3	fimo	nucleotide_motif	391368	391373	30	+	.	Name=PF3D7_1143100_Pf3D7_01_v3+;Alias=;ID=PF3D7_1143100-7-Pf3D7_01_v3;pvalue=0.000997;sequence=GGTAGT;
Pf3D7_01_v3	fimo	nucleotide_motif	391368	391373	30	-	.	Name=PF3D7_1143100_Pf3D7_01_v3-;Alias=;ID=PF3D7_1143100-8-Pf3D7_01_v3;pvalue=0.000997;sequence=ACTACC;
Pf3D7_01_v3	fimo	nucleotide_motif	391579	391584	29.1	+	.	Name=PF3D7_1143100_Pf3D7_01_v3+;Alias=;ID=PF3D7_1143100-9-Pf3D7_01_v3;pvalue=0.00123;sequence=GATATC;
Pf3D7_01_v3	fimo	nucleotide_motif	391579	391584	29.1	-	.	Name=PF3D7_1143100_Pf3D7_01_v3-;Alias=;ID=PF3D7_1143100-10-Pf3D7_01_v3;pvalue=0.00123;sequence=GATATC;
Pf3D7_01_v3	fimo	nucleotide_motif	391636	391641	28.7	+	.	Name=PF3D7_1143100_Pf3D7_01_v3+;Alias=;ID=PF3D7_1143100-11-Pf3D7_01_v3;pvalue=0.00134;sequence=GCAATC;
Pf3D7_01_v3	fimo	nucleotide_motif	391636	391641	28.7	-	.	Name=PF3D7_1143100_Pf3D7_01_v3-;Alias=;ID=PF3D7_1143100-12-Pf3D7_01_v3;pvalue=0.00134;sequence=GATTGC;
Pf3D7_01_v3	fimo	nucleotide_motif	391951	391956	28.7	+	.	Name=PF3D7_1143100_Pf3D7_01_v3+;Alias=;ID=PF3D7_1143100-13-Pf3D7_01_v3;pvalue=0.00134;sequence=GCTTTC;
Pf3D7_01_v3	fimo	nucleotide_motif	391951	391956	28.7	-	.	Name=PF3D7_1143100_Pf3D7_01_v3-;Alias=;ID=PF3D7_1143100-14-Pf3D7_01_v3;pvalue=0.00134;sequence=GAAAGC;
Pf3D7_01_v3	fimo	nucleotide_motif	391967	391972	28.5	+	.	Name=PF3D7_1143100_Pf3D7_01_v3+;Alias=;ID=PF3D7_1143100-15-Pf3D7_01_v3;pvalue=0.0014;sequence=TCTAGG;
Pf3D7_01_v3	fimo	nucleotide_motif	391967	391972	28.5	-	.	Name=PF3D7_1143100_Pf3D7_01_v3-;Alias=;ID=PF3D7_1143100-16-Pf3D7_01_v3;pvalue=0.0014;sequence=CCTAGA;
Pf3D7_01_v3	fimo	nucleotide_motif	392155	392160	28	+	.	Name=PF3D7_1143100_Pf3D7_01_v3+;Alias=;ID=PF3D7_1143100-17-Pf3D7_01_v3;pvalue=0.00158;sequence=GATCCC;
Pf3D7_01_v3	fimo	nucleotide_motif	392155	392160	28	-	.	Name=PF3D7_1143100_Pf3D7_01_v3-;Alias=;ID=PF3D7_1143100-18-Pf3D7_01_v3;pvalue=0.00158;sequence=GGGATC;
Pf3D7_01_v3	fimo	nucleotide_motif	391631	391636	28	+	.	Name=PF3D7_1143100_Pf3D7_01_v3+;Alias=;ID=PF3D7_1143100-19-Pf3D7_01_v3;pvalue=0.00159;sequence=CCTGGG;
Pf3D7_01_v3	fimo	nucleotide_motif	391631	391636	28	-	.	Name=PF3D7_1143100_Pf3D7_01_v3-;Alias=;ID=PF3D7_1143100-20-Pf3D7_01_v3;pvalue=0.00159;sequence=CCCAGG;
Pf3D7_01_v3	fimo	nucleotide_motif	391531	391536	26.4	+	.	Name=PF3D7_1143100_Pf3D7_01_v3+;Alias=;ID=PF3D7_1143100-21-Pf3D7_01_v3;pvalue=0.00227;sequence=GATAGT;
Pf3D7_01_v3	fimo	nucleotide_motif	391531	391536	26.4	-	.	Name=PF3D7_1143100_Pf3D7_01_v3-;Alias=;ID=PF3D7_1143100-22-Pf3D7_01_v3;pvalue=0.00227;sequence=ACTATC;
Pf3D7_01_v3	fimo	nucleotide_motif	391993	391998	25.4	+	.	Name=PF3D7_1143100_Pf3D7_01_v3+;Alias=;ID=PF3D7_1143100-23-Pf3D7_01_v3;pvalue=0.00291;sequence=GCTCAG;
Pf3D7_01_v3	fimo	nucleotide_motif	391993	391998	25.4	-	.	Name=PF3D7_1143100_Pf3D7_01_v3-;Alias=;ID=PF3D7_1143100-24-Pf3D7_01_v3;pvalue=0.00291;sequence=CTGAGC;
Pf3D7_01_v3	fimo	nucleotide_motif	392299	392304	24.4	+	.	Name=PF3D7_1143100_Pf3D7_01_v3+;Alias=;ID=PF3D7_1143100-25-Pf3D7_01_v3;pvalue=0.00364;sequence=TCTATC;
Pf3D7_01_v3	fimo	nucleotide_motif	392299	392304	24.4	-	.	Name=PF3D7_1143100_Pf3D7_01_v3-;Alias=;ID=PF3D7_1143100-26-Pf3D7_01_v3;pvalue=0.00364;sequence=GATAGA;
Pf3D7_01_v3	fimo	nucleotide_motif	391374	391379	24.2	+	.	Name=PF3D7_1143100_Pf3D7_01_v3+;Alias=;ID=PF3D7_1143100-27-Pf3D7_01_v3;pvalue=0.00375;sequence=TCAAGC;
Pf3D7_01_v3	fimo	nucleotide_motif	391374	391379	24.2	-	.	Name=PF3D7_1143100_Pf3D7_01_v3-;Alias=;ID=PF3D7_1143100-28-Pf3D7_01_v3;pvalue=0.00375;sequence=GCTTGA;
Pf3D7_01_v3	fimo	nucleotide_motif	391926	391931	23.9	+	.	Name=PF3D7_1143100_Pf3D7_01_v3+;Alias=;ID=PF3D7_1143100-29-Pf3D7_01_v3;pvalue=0.00408;sequence=GGTCGA;
Pf3D7_01_v3	fimo	nucleotide_motif	391926	391931	23.9	-	.	Name=PF3D7_1143100_Pf3D7_01_v3-;Alias=;ID=PF3D7_1143100-30-Pf3D7_01_v3;pvalue=0.00408;sequence=TCGACC;
Pf3D7_01_v3	fimo	nucleotide_motif	392067	392072	23.9	+	.	Name=PF3D7_1143100_Pf3D7_01_v3+;Alias=;ID=PF3D7_1143100-31-Pf3D7_01_v3;pvalue=0.00408;sequence=GGGAGA;
Pf3D7_01_v3	fimo	nucleotide_motif	392067	392072	23.9	-	.	Name=PF3D7_1143100_Pf3D7_01_v3-;Alias=;ID=PF3D7_1143100-32-Pf3D7_01_v3;pvalue=0.00408;sequence=TCTCCC;
Pf3D7_01_v3	fimo	nucleotide_motif	391520	391525	22.7	+	.	Name=PF3D7_1143100_Pf3D7_01_v3+;Alias=;ID=PF3D7_1143100-33-Pf3D7_01_v3;pvalue=0.00535;sequence=ACTAGA;
Pf3D7_01_v3	fimo	nucleotide_motif	391520	391525	22.7	-	.	Name=PF3D7_1143100_Pf3D7_01_v3-;Alias=;ID=PF3D7_1143100-34-Pf3D7_01_v3;pvalue=0.00535;sequence=TCTAGT;
Pf3D7_01_v3	fimo	nucleotide_motif	391930	391935	22	+	.	Name=PF3D7_1143100_Pf3D7_01_v3+;Alias=;ID=PF3D7_1143100-35-Pf3D7_01_v3;pvalue=0.00627;sequence=GATCGT;
Pf3D7_01_v3	fimo	nucleotide_motif	391930	391935	22	-	.	Name=PF3D7_1143100_Pf3D7_01_v3-;Alias=;ID=PF3D7_1143100-36-Pf3D7_01_v3;pvalue=0.00627;sequence=ACGATC;
Pf3D7_01_v3	fimo	nucleotide_motif	392153	392158	21.9	+	.	Name=PF3D7_1143100_Pf3D7_01_v3+;Alias=;ID=PF3D7_1143100-37-Pf3D7_01_v3;pvalue=0.0064;sequence=GTGATC;
Pf3D7_01_v3	fimo	nucleotide_motif	392153	392158	21.9	-	.	Name=PF3D7_1143100_Pf3D7_01_v3-;Alias=;ID=PF3D7_1143100-38-Pf3D7_01_v3;pvalue=0.0064;sequence=GATCAC;
Pf3D7_01_v3	fimo	nucleotide_motif	391467	391472	21.6	+	.	Name=PF3D7_1143100_Pf3D7_01_v3+;Alias=;ID=PF3D7_1143100-39-Pf3D7_01_v3;pvalue=0.00685;sequence=GATCGA;
Pf3D7_01_v3	fimo	nucleotide_motif	391467	391472	21.6	-	.	Name=PF3D7_1143100_Pf3D7_01_v3-;Alias=;ID=PF3D7_1143100-40-Pf3D7_01_v3;pvalue=0.00685;sequence=TCGATC;
Pf3D7_01_v3	fimo	nucleotide_motif	391928	391933	21.6	+	.	Name=PF3D7_1143100_Pf3D7_01_v3+;Alias=;ID=PF3D7_1143100-41-Pf3D7_01_v3;pvalue=0.00685;sequence=TCGATC;
Pf3D7_01_v3	fimo	nucleotide_motif	391928	391933	21.6	-	.	Name=PF3D7_1143100_Pf3D7_01_v3-;Alias=;ID=PF3D7_1143100-42-Pf3D7_01_v3;pvalue=0.00685;sequence=GATCGA;
Pf3D7_01_v3	fimo	nucleotide_motif	392069	392074	21.6	+	.	Name=PF3D7_1143100_Pf3D7_01_v3+;Alias=;ID=PF3D7_1143100-43-Pf3D7_01_v3;pvalue=0.00685;sequence=GAGAGA;
Pf3D7_01_v3	fimo	nucleotide_motif	392069	392074	21.6	-	.	Name=PF3D7_1143100_Pf3D7_01_v3-;Alias=;ID=PF3D7_1143100-44-Pf3D7_01_v3;pvalue=0.00685;sequence=TCTCTC;
Pf3D7_01_v3	fimo	nucleotide_motif	391989	391994	21.6	+	.	Name=PF3D7_1143100_Pf3D7_01_v3+;Alias=;ID=PF3D7_1143100-45-Pf3D7_01_v3;pvalue=0.00691;sequence=CTTGGC;
Pf3D7_01_v3	fimo	nucleotide_motif	391989	391994	21.6	-	.	Name=PF3D7_1143100_Pf3D7_01_v3-;Alias=;ID=PF3D7_1143100-46-Pf3D7_01_v3;pvalue=0.00691;sequence=GCCAAG;
Pf3D7_01_v3	fimo	nucleotide_motif	391626	391631	21.5	+	.	Name=PF3D7_1143100_Pf3D7_01_v3+;Alias=;ID=PF3D7_1143100-47-Pf3D7_01_v3;pvalue=0.00703;sequence=GATGTC;
Pf3D7_01_v3	fimo	nucleotide_motif	391626	391631	21.5	-	.	Name=PF3D7_1143100_Pf3D7_01_v3-;Alias=;ID=PF3D7_1143100-48-Pf3D7_01_v3;pvalue=0.00703;sequence=GACATC;
Pf3D7_01_v3	fimo	nucleotide_motif	391527	391532	21.2	+	.	Name=PF3D7_1143100_Pf3D7_01_v3+;Alias=;ID=PF3D7_1143100-49-Pf3D7_01_v3;pvalue=0.00758;sequence=ACTCGA;
Pf3D7_01_v3	fimo	nucleotide_motif	391527	391532	21.2	-	.	Name=PF3D7_1143100_Pf3D7_01_v3-;Alias=;ID=PF3D7_1143100-50-Pf3D7_01_v3;pvalue=0.00758;sequence=TCGAGT;
Pf3D7_01_v3	fimo	nucleotide_motif	391632	391637	20.8	+	.	Name=PF3D7_1143100_Pf3D7_01_v3+;Alias=;ID=PF3D7_1143100-51-Pf3D7_01_v3;pvalue=0.00833;sequence=CTGGGC;
Pf3D7_01_v3	fimo	nucleotide_motif	391632	391637	20.8	-	.	Name=PF3D7_1143100_Pf3D7_01_v3-;Alias=;ID=PF3D7_1143100-52-Pf3D7_01_v3;pvalue=0.00833;sequence=GCCCAG;
Pf3D7_01_v3	fimo	nucleotide_motif	391973	391978	20.6	+	.	Name=PF3D7_1143100_Pf3D7_01_v3+;Alias=;ID=PF3D7_1143100-53-Pf3D7_01_v3;pvalue=0.00862;sequence=GCGCAT;
Pf3D7_01_v3	fimo	nucleotide_motif	391973	391978	20.6	-	.	Name=PF3D7_1143100_Pf3D7_01_v3-;Alias=;ID=PF3D7_1143100-54-Pf3D7_01_v3;pvalue=0.00862;sequence=ATGCGC;
Pf3D7_01_v3	fimo	nucleotide_motif	391922	391927	20.4	+	.	Name=PF3D7_1143100_Pf3D7_01_v3+;Alias=;ID=PF3D7_1143100-55-Pf3D7_01_v3;pvalue=0.00906;sequence=CCAAGG;
Pf3D7_01_v3	fimo	nucleotide_motif	391922	391927	20.4	-	.	Name=PF3D7_1143100_Pf3D7_01_v3-;Alias=;ID=PF3D7_1143100-56-Pf3D7_01_v3;pvalue=0.00906;sequence=CCTTGG;
Pf3D7_01_v3	fimo	nucleotide_motif	392307	392312	20.2	+	.	Name=PF3D7_1143100_Pf3D7_01_v3+;Alias=;ID=PF3D7_1143100-57-Pf3D7_01_v3;pvalue=0.00957;sequence=GTTGGA;
Pf3D7_01_v3	fimo	nucleotide_motif	392307	392312	20.2	-	.	Name=PF3D7_1143100_Pf3D7_01_v3-;Alias=;ID=PF3D7_1143100-58-Pf3D7_01_v3;pvalue=0.00957;sequence=TCCAAC;
Pf3D7_01_v3	fimo	nucleotide_motif	392020	392025	20.1	+	.	Name=PF3D7_1143100_Pf3D7_01_v3+;Alias=;ID=PF3D7_1143100-59-Pf3D7_01_v3;pvalue=0.00971;sequence=TCCAGA;
Pf3D7_01_v3	fimo	nucleotide_motif	392020	392025	20.1	-	.	Name=PF3D7_1143100_Pf3D7_01_v3-;Alias=;ID=PF3D7_1143100-60-Pf3D7_01_v3;pvalue=0.00971;sequence=TCTGGA;
Pf3D7_01_v3	fimo	nucleotide_motif	391859	391864	20.1	+	.	Name=PF3D7_1143100_Pf3D7_01_v3+;Alias=;ID=PF3D7_1143100-61-Pf3D7_01_v3;pvalue=0.00975;sequence=TCCCTC;
Pf3D7_01_v3	fimo	nucleotide_motif	391859	391864	20.1	-	.	Name=PF3D7_1143100_Pf3D7_01_v3-;Alias=;ID=PF3D7_1143100-62-Pf3D7_01_v3;pvalue=0.00975;sequence=GAGGGA;
Pf3D7_01_v3	fimo	nucleotide_motif	391969	391974	20.1	+	.	Name=PF3D7_1143100_Pf3D7_01_v3+;Alias=;ID=PF3D7_1143100-63-Pf3D7_01_v3;pvalue=0.00975;sequence=TAGGGC;
Pf3D7_01_v3	fimo	nucleotide_motif	391969	391974	20.1	-	.	Name=PF3D7_1143100_Pf3D7_01_v3-;Alias=;ID=PF3D7_1143100-64-Pf3D7_01_v3;pvalue=0.00975;sequence=GCCCTA;
Pf3D7_01_v3	fimo	nucleotide_motif	395362	395367	25.4	+	.	Name=PF3D7_1143100_Pf3D7_01_v3+;Alias=;ID=PF3D7_1143100-1-Pf3D7_01_v3;pvalue=0.00285;sequence=GTAAGC;
Pf3D7_01_v3	fimo	nucleotide_motif	395366	395371	25.4	+	.	Name=PF3D7_1143100_Pf3D7_01_v3+;Alias=;ID=PF3D7_1143100-2-Pf3D7_01_v3;pvalue=0.00285;sequence=GCAAAC;
Pf3D7_01_v3	fimo	nucleotide_motif	395362	395367	25.4	-	.	Name=PF3D7_1143100_Pf3D7_01_v3-;Alias=;ID=PF3D7_1143100-3-Pf3D7_01_v3;pvalue=0.00285;sequence=GCTTAC;
Pf3D7_01_v3	fimo	nucleotide_motif	395366	395371	25.4	-	.	Name=PF3D7_1143100_Pf3D7_01_v3-;Alias=;ID=PF3D7_1143100-4-Pf3D7_01_v3;pvalue=0.00285;sequence=GTTTGC;
Pf3D7_01_v3	fimo	nucleotide_motif	395699	395704	24.4	+	.	Name=PF3D7_1143100_Pf3D7_01_v3+;Alias=;ID=PF3D7_1143100-5-Pf3D7_01_v3;pvalue=0.00364;sequence=TATAGC;
Pf3D7_01_v3	fimo	nucleotide_motif	395703	395708	24.4	+	.	Name=PF3D7_1143100_Pf3D7_01_v3+;Alias=;ID=PF3D7_1143100-6-Pf3D7_01_v3;pvalue=0.00364;sequence=GCTATA;
Pf3D7_01_v3	fimo	nucleotide_motif	395699	395704	24.4	-	.	Name=PF3D7_1143100_Pf3D7_01_v3-;Alias=;ID=PF3D7_1143100-7-Pf3D7_01_v3;pvalue=0.00364;sequence=GCTATA;
Pf3D7_01_v3	fimo	nucleotide_motif	395703	395708	24.4	-	.	Name=PF3D7_1143100_Pf3D7_01_v3-;Alias=;ID=PF3D7_1143100-8-Pf3D7_01_v3;pvalue=0.00364;sequence=TATAGC;
Pf3D7_01_v3	fimo	nucleotide_motif	395549	395554	24.1	+	.	Name=PF3D7_1143100_Pf3D7_01_v3+;Alias=;ID=PF3D7_1143100-9-Pf3D7_01_v3;pvalue=0.00385;sequence=GCACTC;
Pf3D7_01_v3	fimo	nucleotide_motif	395549	395554	24.1	-	.	Name=PF3D7_1143100_Pf3D7_01_v3-;Alias=;ID=PF3D7_1143100-10-Pf3D7_01_v3;pvalue=0.00385;sequence=GAGTGC;
Pf3D7_01_v3	fimo	nucleotide_motif	395345	395350	22.2	+	.	Name=PF3D7_1143100_Pf3D7_01_v3+;Alias=;ID=PF3D7_1143100-11-Pf3D7_01_v3;pvalue=0.00604;sequence=TCTAAC;
Pf3D7_01_v3	fimo	nucleotide_motif	395345	395350	22.2	-	.	Name=PF3D7_1143100_Pf3D7_01_v3-;Alias=;ID=PF3D7_1143100-12-Pf3D7_01_v3;pvalue=0.00604;sequence=GTTAGA;
Pf3D7_01_v3	fimo	nucleotide_motif	395719	395724	20.2	+	.	Name=PF3D7_1143100_Pf3D7_01_v3+;Alias=;ID=PF3D7_1143100-13-Pf3D7_01_v3;pvalue=0.00957;sequence=GCCAAA;
Pf3D7_01_v3	fimo	nucleotide_motif	395719	395724	20.2	-	.	Name=PF3D7_1143100_Pf3D7_01_v3-;Alias=;ID=PF3D7_1143100-14-Pf3D7_01_v3;pvalue=0.00957;sequence=TTTGGC;
Pf3D7_01_v3	fimo	nucleotide_motif	396071	396076	25.4	+	.	Name=PF3D7_1143100_Pf3D7_01_v3+;Alias=;ID=PF3D7_1143100-1-Pf3D7_01_v3;pvalue=0.00285;sequence=GTTTGC;
Pf3D7_01_v3	fimo	nucleotide_motif	396075	396080	25.4	+	.	Name=PF3D7_1143100_Pf3D7_01_v3+;Alias=;ID=PF3D7_1143100-2-Pf3D7_01_v3;pvalue=0.00285;sequence=GCTTAC;
Pf3D7_01_v3	fimo	nucleotide_motif	396071	396076	25.4	-	.	Name=PF3D7_1143100_Pf3D7_01_v3-;Alias=;ID=PF3D7_1143100-3-Pf3D7_01_v3;pvalue=0.00285;sequence=GCAAAC;
Pf3D7_01_v3	fimo	nucleotide_motif	396075	396080	25.4	-	.	Name=PF3D7_1143100_Pf3D7_01_v3-;Alias=;ID=PF3D7_1143100-4-Pf3D7_01_v3;pvalue=0.00285;sequence=GTAAGC;
Pf3D7_01_v3	fimo	nucleotide_motif	395734	395739	24.4	+	.	Name=PF3D7_1143100_Pf3D7_01_v3+;Alias=;ID=PF3D7_1143100-5-Pf3D7_01_v3;pvalue=0.00364;sequence=TATAGC;
Pf3D7_01_v3	fimo	nucleotide_motif	395738	395743	24.4	+	.	Name=PF3D7_1143100_Pf3D7_01_v3+;Alias=;ID=PF3D7_1143100-6-Pf3D7_01_v3;pvalue=0.00364;sequence=GCTATA;
Pf3D7_01_v3	fimo	nucleotide_motif	395734	395739	24.4	-	.	Name=PF3D7_1143100_Pf3D7_01_v3-;Alias=;ID=PF3D7_1143100-7-Pf3D7_01_v3;pvalue=0.00364;sequence=GCTATA;
Pf3D7_01_v3	fimo	nucleotide_motif	395738	395743	24.4	-	.	Name=PF3D7_1143100_Pf3D7_01_v3-;Alias=;ID=PF3D7_1143100-8-Pf3D7_01_v3;pvalue=0.00364;sequence=TATAGC;
Pf3D7_01_v3	fimo	nucleotide_motif	395888	395893	24.1	+	.	Name=PF3D7_1143100_Pf3D7_01_v3+;Alias=;ID=PF3D7_1143100-9-Pf3D7_01_v3;pvalue=0.00385;sequence=GAGTGC;
Pf3D7_01_v3	fimo	nucleotide_motif	395888	395893	24.1	-	.	Name=PF3D7_1143100_Pf3D7_01_v3-;Alias=;ID=PF3D7_1143100-10-Pf3D7_01_v3;pvalue=0.00385;sequence=GCACTC;
Pf3D7_01_v3	fimo	nucleotide_motif	396092	396097	22.2	+	.	Name=PF3D7_1143100_Pf3D7_01_v3+;Alias=;ID=PF3D7_1143100-11-Pf3D7_01_v3;pvalue=0.00604;sequence=GTTAGA;
Pf3D7_01_v3	fimo	nucleotide_motif	396092	396097	22.2	-	.	Name=PF3D7_1143100_Pf3D7_01_v3-;Alias=;ID=PF3D7_1143100-12-Pf3D7_01_v3;pvalue=0.00604;sequence=TCTAAC;
Pf3D7_01_v3	fimo	nucleotide_motif	395718	395723	20.2	+	.	Name=PF3D7_1143100_Pf3D7_01_v3+;Alias=;ID=PF3D7_1143100-13-Pf3D7_01_v3;pvalue=0.00957;sequence=TTTGGC;
Pf3D7_01_v3	fimo	nucleotide_motif	395718	395723	20.2	-	.	Name=PF3D7_1143100_Pf3D7_01_v3-;Alias=;ID=PF3D7_1143100-14-Pf3D7_01_v3;pvalue=0.00957;sequence=GCCAAA;
Pf3D7_01_v3	fimo	nucleotide_motif	404623	404628	33.2	+	.	Name=PF3D7_1143100_Pf3D7_01_v3+;Alias=;ID=PF3D7_1143100-1-Pf3D7_01_v3;pvalue=0.000474;sequence=GCCCGT;
Pf3D7_01_v3	fimo	nucleotide_motif	404623	404628	33.2	-	.	Name=PF3D7_1143100_Pf3D7_01_v3-;Alias=;ID=PF3D7_1143100-2-Pf3D7_01_v3;pvalue=0.000474;sequence=ACGGGC;
Pf3D7_01_v3	fimo	nucleotide_motif	404309	404314	26.2	+	.	Name=PF3D7_1143100_Pf3D7_01_v3+;Alias=;ID=PF3D7_1143100-3-Pf3D7_01_v3;pvalue=0.00239;sequence=GCTTGT;
Pf3D7_01_v3	fimo	nucleotide_motif	404309	404314	26.2	-	.	Name=PF3D7_1143100_Pf3D7_01_v3-;Alias=;ID=PF3D7_1143100-4-Pf3D7_01_v3;pvalue=0.00239;sequence=ACAAGC;
Pf3D7_01_v3	fimo	nucleotide_motif	404621	404626	26.2	+	.	Name=PF3D7_1143100_Pf3D7_01_v3+;Alias=;ID=PF3D7_1143100-5-Pf3D7_01_v3;pvalue=0.00239;sequence=GGGCCC;
Pf3D7_01_v3	fimo	nucleotide_motif	404621	404626	26.2	-	.	Name=PF3D7_1143100_Pf3D7_01_v3-;Alias=;ID=PF3D7_1143100-6-Pf3D7_01_v3;pvalue=0.00239;sequence=GGGCCC;
Pf3D7_01_v3	fimo	nucleotide_motif	404112	404117	21.6	+	.	Name=PF3D7_1143100_Pf3D7_01_v3+;Alias=;ID=PF3D7_1143100-7-Pf3D7_01_v3;pvalue=0.00687;sequence=GCACGA;
Pf3D7_01_v3	fimo	nucleotide_motif	404112	404117	21.6	-	.	Name=PF3D7_1143100_Pf3D7_01_v3-;Alias=;ID=PF3D7_1143100-8-Pf3D7_01_v3;pvalue=0.00687;sequence=TCGTGC;
Pf3D7_01_v3	fimo	nucleotide_motif	404751	404756	21.5	+	.	Name=PF3D7_1143100_Pf3D7_01_v3+;Alias=;ID=PF3D7_1143100-9-Pf3D7_01_v3;pvalue=0.00711;sequence=ACGAGT;
Pf3D7_01_v3	fimo	nucleotide_motif	404751	404756	21.5	-	.	Name=PF3D7_1143100_Pf3D7_01_v3-;Alias=;ID=PF3D7_1143100-10-Pf3D7_01_v3;pvalue=0.00711;sequence=ACTCGT;
Pf3D7_01_v3	fimo	nucleotide_motif	404270	404275	21.3	+	.	Name=PF3D7_1143100_Pf3D7_01_v3+;Alias=;ID=PF3D7_1143100-11-Pf3D7_01_v3;pvalue=0.00736;sequence=ATTCGC;
Pf3D7_01_v3	fimo	nucleotide_motif	404270	404275	21.3	-	.	Name=PF3D7_1143100_Pf3D7_01_v3-;Alias=;ID=PF3D7_1143100-12-Pf3D7_01_v3;pvalue=0.00736;sequence=GCGAAT;
Pf3D7_01_v3	fimo	nucleotide_motif	404305	404310	20.7	+	.	Name=PF3D7_1143100_Pf3D7_01_v3+;Alias=;ID=PF3D7_1143100-13-Pf3D7_01_v3;pvalue=0.00858;sequence=TCCTGC;
Pf3D7_01_v3	fimo	nucleotide_motif	404305	404310	20.7	-	.	Name=PF3D7_1143100_Pf3D7_01_v3-;Alias=;ID=PF3D7_1143100-14-Pf3D7_01_v3;pvalue=0.00858;sequence=GCAGGA;
Pf3D7_01_v3	fimo	nucleotide_motif	417844	417849	35.3	+	.	Name=PF3D7_1143100_Pf3D7_01_v3+;Alias=;ID=PF3D7_1143100-1-Pf3D7_01_v3;pvalue=0.000294;sequence=GCACGC;
Pf3D7_01_v3	fimo	nucleotide_motif	417844	417849	35.3	-	.	Name=PF3D7_1143100_Pf3D7_01_v3-;Alias=;ID=PF3D7_1143100-2-Pf3D7_01_v3;pvalue=0.000294;sequence=GCGTGC;
Pf3D7_01_v3	fimo	nucleotide_motif	417033	417038	34.9	+	.	Name=PF3D7_1143100_Pf3D7_01_v3+;Alias=;ID=PF3D7_1143100-3-Pf3D7_01_v3;pvalue=0.00032;sequence=ACTCGC;
Pf3D7_01_v3	fimo	nucleotide_motif	417033	417038	34.9	-	.	Name=PF3D7_1143100_Pf3D7_01_v3-;Alias=;ID=PF3D7_1143100-4-Pf3D7_01_v3;pvalue=0.00032;sequence=GCGAGT;
Pf3D7_01_v3	fimo	nucleotide_motif	417840	417845	34.9	+	.	Name=PF3D7_1143100_Pf3D7_01_v3+;Alias=;ID=PF3D7_1143100-5-Pf3D7_01_v3;pvalue=0.00032;sequence=ACGAGC;
Pf3D7_01_v3	fimo	nucleotide_motif	417840	417845	34.9	-	.	Name=PF3D7_1143100_Pf3D7_01_v3-;Alias=;ID=PF3D7_1143100-6-Pf3D7_01_v3;pvalue=0.00032;sequence=GCTCGT;
Pf3D7_01_v3	fimo	nucleotide_motif	417671	417676	32.1	+	.	Name=PF3D7_1143100_Pf3D7_01_v3+;Alias=;ID=PF3D7_1143100-7-Pf3D7_01_v3;pvalue=0.000621;sequence=CCTTGC;
Pf3D7_01_v3	fimo	nucleotide_motif	417671	417676	32.1	-	.	Name=PF3D7_1143100_Pf3D7_01_v3-;Alias=;ID=PF3D7_1143100-8-Pf3D7_01_v3;pvalue=0.000621;sequence=GCAAGG;
Pf3D7_01_v3	fimo	nucleotide_motif	417350	417355	28.1	+	.	Name=PF3D7_1143100_Pf3D7_01_v3+;Alias=;ID=PF3D7_1143100-9-Pf3D7_01_v3;pvalue=0.00156;sequence=GGTAGA;
Pf3D7_01_v3	fimo	nucleotide_motif	417350	417355	28.1	-	.	Name=PF3D7_1143100_Pf3D7_01_v3-;Alias=;ID=PF3D7_1143100-10-Pf3D7_01_v3;pvalue=0.00156;sequence=TCTACC;
Pf3D7_01_v3	fimo	nucleotide_motif	417049	417054	25.4	+	.	Name=PF3D7_1143100_Pf3D7_01_v3+;Alias=;ID=PF3D7_1143100-11-Pf3D7_01_v3;pvalue=0.00285;sequence=GCAAAC;
Pf3D7_01_v3	fimo	nucleotide_motif	417049	417054	25.4	-	.	Name=PF3D7_1143100_Pf3D7_01_v3-;Alias=;ID=PF3D7_1143100-12-Pf3D7_01_v3;pvalue=0.00285;sequence=GTTTGC;
Pf3D7_01_v3	fimo	nucleotide_motif	417708	417713	24.4	+	.	Name=PF3D7_1143100_Pf3D7_01_v3+;Alias=;ID=PF3D7_1143100-13-Pf3D7_01_v3;pvalue=0.00364;sequence=GATAGA;
Pf3D7_01_v3	fimo	nucleotide_motif	417708	417713	24.4	-	.	Name=PF3D7_1143100_Pf3D7_01_v3-;Alias=;ID=PF3D7_1143100-14-Pf3D7_01_v3;pvalue=0.00364;sequence=TCTATC;
Pf3D7_01_v3	fimo	nucleotide_motif	417200	417205	23.9	+	.	Name=PF3D7_1143100_Pf3D7_01_v3+;Alias=;ID=PF3D7_1143100-15-Pf3D7_01_v3;pvalue=0.00408;sequence=TCTCCC;
Pf3D7_01_v3	fimo	nucleotide_motif	417200	417205	23.9	-	.	Name=PF3D7_1143100_Pf3D7_01_v3-;Alias=;ID=PF3D7_1143100-16-Pf3D7_01_v3;pvalue=0.00408;sequence=GGGAGA;
Pf3D7_01_v3	fimo	nucleotide_motif	417021	417026	23	+	.	Name=PF3D7_1143100_Pf3D7_01_v3+;Alias=;ID=PF3D7_1143100-17-Pf3D7_01_v3;pvalue=0.00498;sequence=GATGGG;
Pf3D7_01_v3	fimo	nucleotide_motif	417021	417026	23	-	.	Name=PF3D7_1143100_Pf3D7_01_v3-;Alias=;ID=PF3D7_1143100-18-Pf3D7_01_v3;pvalue=0.00498;sequence=CCCATC;
Pf3D7_01_v3	fimo	nucleotide_motif	417196	417201	21.5	+	.	Name=PF3D7_1143100_Pf3D7_01_v3+;Alias=;ID=PF3D7_1143100-19-Pf3D7_01_v3;pvalue=0.00703;sequence=GATGTC;
Pf3D7_01_v3	fimo	nucleotide_motif	417196	417201	21.5	-	.	Name=PF3D7_1143100_Pf3D7_01_v3-;Alias=;ID=PF3D7_1143100-20-Pf3D7_01_v3;pvalue=0.00703;sequence=GACATC;
Pf3D7_01_v3	fimo	nucleotide_motif	417585	417590	21.3	+	.	Name=PF3D7_1143100_Pf3D7_01_v3+;Alias=;ID=PF3D7_1143100-21-Pf3D7_01_v3;pvalue=0.00736;sequence=ACTCAC;
Pf3D7_01_v3	fimo	nucleotide_motif	417585	417590	21.3	-	.	Name=PF3D7_1143100_Pf3D7_01_v3-;Alias=;ID=PF3D7_1143100-22-Pf3D7_01_v3;pvalue=0.00736;sequence=GTGAGT;
Pf3D7_01_v3	fimo	nucleotide_motif	417842	417847	21.1	+	.	Name=PF3D7_1143100_Pf3D7_01_v3+;Alias=;ID=PF3D7_1143100-23-Pf3D7_01_v3;pvalue=0.00784;sequence=GAGCAC;
Pf3D7_01_v3	fimo	nucleotide_motif	417842	417847	21.1	-	.	Name=PF3D7_1143100_Pf3D7_01_v3-;Alias=;ID=PF3D7_1143100-24-Pf3D7_01_v3;pvalue=0.00784;sequence=GTGCTC;
Pf3D7_01_v3	fimo	nucleotide_motif	417188	417193	20.9	+	.	Name=PF3D7_1143100_Pf3D7_01_v3+;Alias=;ID=PF3D7_1143100-25-Pf3D7_01_v3;pvalue=0.00807;sequence=AATGGC;
Pf3D7_01_v3	fimo	nucleotide_motif	417188	417193	20.9	-	.	Name=PF3D7_1143100_Pf3D7_01_v3-;Alias=;ID=PF3D7_1143100-26-Pf3D7_01_v3;pvalue=0.00807;sequence=GCCATT;
Pf3D7_01_v3	fimo	nucleotide_motif	417073	417078	20.9	+	.	Name=PF3D7_1143100_Pf3D7_01_v3+;Alias=;ID=PF3D7_1143100-27-Pf3D7_01_v3;pvalue=0.0082;sequence=GATGAC;
Pf3D7_01_v3	fimo	nucleotide_motif	417073	417078	20.9	-	.	Name=PF3D7_1143100_Pf3D7_01_v3-;Alias=;ID=PF3D7_1143100-28-Pf3D7_01_v3;pvalue=0.0082;sequence=GTCATC;
Pf3D7_01_v3	fimo	nucleotide_motif	416797	416802	40.7	+	.	Name=PF3D7_1143100_Pf3D7_01_v3+;Alias=;ID=PF3D7_1143100-1-Pf3D7_01_v3;pvalue=8.5e-05;sequence=GCTATC;
Pf3D7_01_v3	fimo	nucleotide_motif	416797	416802	40.7	-	.	Name=PF3D7_1143100_Pf3D7_01_v3-;Alias=;ID=PF3D7_1143100-2-Pf3D7_01_v3;pvalue=8.5e-05;sequence=GATAGC;
Pf3D7_01_v3	fimo	nucleotide_motif	417151	417156	35.3	+	.	Name=PF3D7_1143100_Pf3D7_01_v3+;Alias=;ID=PF3D7_1143100-3-Pf3D7_01_v3;pvalue=0.000294;sequence=GCGTGC;
Pf3D7_01_v3	fimo	nucleotide_motif	417151	417156	35.3	-	.	Name=PF3D7_1143100_Pf3D7_01_v3-;Alias=;ID=PF3D7_1143100-4-Pf3D7_01_v3;pvalue=0.000294;sequence=GCACGC;
Pf3D7_01_v3	fimo	nucleotide_motif	417155	417160	34.9	+	.	Name=PF3D7_1143100_Pf3D7_01_v3+;Alias=;ID=PF3D7_1143100-5-Pf3D7_01_v3;pvalue=0.00032;sequence=GCTCGT;
Pf3D7_01_v3	fimo	nucleotide_motif	417155	417160	34.9	-	.	Name=PF3D7_1143100_Pf3D7_01_v3-;Alias=;ID=PF3D7_1143100-6-Pf3D7_01_v3;pvalue=0.00032;sequence=ACGAGC;
Pf3D7_01_v3	fimo	nucleotide_motif	416625	416630	30	+	.	Name=PF3D7_1143100_Pf3D7_01_v3+;Alias=;ID=PF3D7_1143100-7-Pf3D7_01_v3;pvalue=0.000997;sequence=AGTAGC;
Pf3D7_01_v3	fimo	nucleotide_motif	416625	416630	30	-	.	Name=PF3D7_1143100_Pf3D7_01_v3-;Alias=;ID=PF3D7_1143100-8-Pf3D7_01_v3;pvalue=0.000997;sequence=GCTACT;
Pf3D7_01_v3	fimo	nucleotide_motif	416629	416634	28.7	+	.	Name=PF3D7_1143100_Pf3D7_01_v3+;Alias=;ID=PF3D7_1143100-9-Pf3D7_01_v3;pvalue=0.00134;sequence=GCTTTC;
Pf3D7_01_v3	fimo	nucleotide_motif	416629	416634	28.7	-	.	Name=PF3D7_1143100_Pf3D7_01_v3-;Alias=;ID=PF3D7_1143100-10-Pf3D7_01_v3;pvalue=0.00134;sequence=GAAAGC;
Pf3D7_01_v3	fimo	nucleotide_motif	416312	416317	24.4	+	.	Name=PF3D7_1143100_Pf3D7_01_v3+;Alias=;ID=PF3D7_1143100-11-Pf3D7_01_v3;pvalue=0.00364;sequence=GATAGA;
Pf3D7_01_v3	fimo	nucleotide_motif	416312	416317	24.4	-	.	Name=PF3D7_1143100_Pf3D7_01_v3-;Alias=;ID=PF3D7_1143100-12-Pf3D7_01_v3;pvalue=0.00364;sequence=TCTATC;
Pf3D7_01_v3	fimo	nucleotide_motif	416565	416570	23	+	.	Name=PF3D7_1143100_Pf3D7_01_v3+;Alias=;ID=PF3D7_1143100-13-Pf3D7_01_v3;pvalue=0.00498;sequence=GATGGG;
Pf3D7_01_v3	fimo	nucleotide_motif	416565	416570	23	-	.	Name=PF3D7_1143100_Pf3D7_01_v3-;Alias=;ID=PF3D7_1143100-14-Pf3D7_01_v3;pvalue=0.00498;sequence=CCCATC;
Pf3D7_01_v3	fimo	nucleotide_motif	416806	416811	23	+	.	Name=PF3D7_1143100_Pf3D7_01_v3+;Alias=;ID=PF3D7_1143100-15-Pf3D7_01_v3;pvalue=0.00498;sequence=GTTAAC;
Pf3D7_01_v3	fimo	nucleotide_motif	416806	416811	23	-	.	Name=PF3D7_1143100_Pf3D7_01_v3-;Alias=;ID=PF3D7_1143100-16-Pf3D7_01_v3;pvalue=0.00498;sequence=GTTAAC;
Pf3D7_01_v3	fimo	nucleotide_motif	416732	416737	21.9	+	.	Name=PF3D7_1143100_Pf3D7_01_v3+;Alias=;ID=PF3D7_1143100-17-Pf3D7_01_v3;pvalue=0.00642;sequence=GTGTGC;
Pf3D7_01_v3	fimo	nucleotide_motif	416732	416737	21.9	-	.	Name=PF3D7_1143100_Pf3D7_01_v3-;Alias=;ID=PF3D7_1143100-18-Pf3D7_01_v3;pvalue=0.00642;sequence=GCACAC;
Pf3D7_01_v3	fimo	nucleotide_motif	416736	416741	21.6	+	.	Name=PF3D7_1143100_Pf3D7_01_v3+;Alias=;ID=PF3D7_1143100-19-Pf3D7_01_v3;pvalue=0.00685;sequence=GCGATA;
Pf3D7_01_v3	fimo	nucleotide_motif	416736	416741	21.6	-	.	Name=PF3D7_1143100_Pf3D7_01_v3-;Alias=;ID=PF3D7_1143100-20-Pf3D7_01_v3;pvalue=0.00685;sequence=TATCGC;
Pf3D7_01_v3	fimo	nucleotide_motif	417153	417158	21.1	+	.	Name=PF3D7_1143100_Pf3D7_01_v3+;Alias=;ID=PF3D7_1143100-21-Pf3D7_01_v3;pvalue=0.00784;sequence=GTGCTC;
Pf3D7_01_v3	fimo	nucleotide_motif	417153	417158	21.1	-	.	Name=PF3D7_1143100_Pf3D7_01_v3-;Alias=;ID=PF3D7_1143100-22-Pf3D7_01_v3;pvalue=0.00784;sequence=GAGCAC;
Pf3D7_01_v3	fimo	nucleotide_motif	416717	416722	20.5	+	.	Name=PF3D7_1143100_Pf3D7_01_v3+;Alias=;ID=PF3D7_1143100-23-Pf3D7_01_v3;pvalue=0.00898;sequence=CCCGTC;
Pf3D7_01_v3	fimo	nucleotide_motif	416717	416722	20.5	-	.	Name=PF3D7_1143100_Pf3D7_01_v3-;Alias=;ID=PF3D7_1143100-24-Pf3D7_01_v3;pvalue=0.00898;sequence=GACGGG;
Pf3D7_01_v3	fimo	nucleotide_motif	416734	416739	20.4	+	.	Name=PF3D7_1143100_Pf3D7_01_v3+;Alias=;ID=PF3D7_1143100-25-Pf3D7_01_v3;pvalue=0.00908;sequence=GTGCGA;
Pf3D7_01_v3	fimo	nucleotide_motif	416734	416739	20.4	-	.	Name=PF3D7_1143100_Pf3D7_01_v3-;Alias=;ID=PF3D7_1143100-26-Pf3D7_01_v3;pvalue=0.00908;sequence=TCGCAC;
Pf3D7_01_v3	fimo	nucleotide_motif	416904	416909	20.1	+	.	Name=PF3D7_1143100_Pf3D7_01_v3+;Alias=;ID=PF3D7_1143100-27-Pf3D7_01_v3;pvalue=0.00981;sequence=CTTAGG;
Pf3D7_01_v3	fimo	nucleotide_motif	416904	416909	20.1	-	.	Name=PF3D7_1143100_Pf3D7_01_v3-;Alias=;ID=PF3D7_1143100-28-Pf3D7_01_v3;pvalue=0.00981;sequence=CCTAAG;
Pf3D7_01_v3	fimo	nucleotide_motif	421087	421092	28.4	+	.	Name=PF3D7_1143100_Pf3D7_01_v3+;Alias=;ID=PF3D7_1143100-1-Pf3D7_01_v3;pvalue=0.00144;sequence=CCGATC;
Pf3D7_01_v3	fimo	nucleotide_motif	421087	421092	28.4	-	.	Name=PF3D7_1143100_Pf3D7_01_v3-;Alias=;ID=PF3D7_1143100-2-Pf3D7_01_v3;pvalue=0.00144;sequence=GATCGG;
Pf3D7_01_v3	fimo	nucleotide_motif	421018	421023	28.1	+	.	Name=PF3D7_1143100_Pf3D7_01_v3+;Alias=;ID=PF3D7_1143100-3-Pf3D7_01_v3;pvalue=0.00156;sequence=TCTACC;
Pf3D7_01_v3	fimo	nucleotide_motif	421018	421023	28.1	-	.	Name=PF3D7_1143100_Pf3D7_01_v3-;Alias=;ID=PF3D7_1143100-4-Pf3D7_01_v3;pvalue=0.00156;sequence=GGTAGA;
Pf3D7_01_v3	fimo	nucleotide_motif	420968	420973	25.4	+	.	Name=PF3D7_1143100_Pf3D7_01_v3+;Alias=;ID=PF3D7_1143100-5-Pf3D7_01_v3;pvalue=0.00291;sequence=CTTCGC;
Pf3D7_01_v3	fimo	nucleotide_motif	420968	420973	25.4	-	.	Name=PF3D7_1143100_Pf3D7_01_v3-;Alias=;ID=PF3D7_1143100-6-Pf3D7_01_v3;pvalue=0.00291;sequence=GCGAAG;
Pf3D7_01_v3	fimo	nucleotide_motif	421459	421464	23.2	+	.	Name=PF3D7_1143100_Pf3D7_01_v3+;Alias=;ID=PF3D7_1143100-7-Pf3D7_01_v3;pvalue=0.00477;sequence=GTTAGT;
Pf3D7_01_v3	fimo	nucleotide_motif	421459	421464	23.2	-	.	Name=PF3D7_1143100_Pf3D7_01_v3-;Alias=;ID=PF3D7_1143100-8-Pf3D7_01_v3;pvalue=0.00477;sequence=ACTAAC;
Pf3D7_01_v3	fimo	nucleotide_motif	421089	421094	21.9	+	.	Name=PF3D7_1143100_Pf3D7_01_v3+;Alias=;ID=PF3D7_1143100-9-Pf3D7_01_v3;pvalue=0.0064;sequence=GATCAC;
Pf3D7_01_v3	fimo	nucleotide_motif	421089	421094	21.9	-	.	Name=PF3D7_1143100_Pf3D7_01_v3-;Alias=;ID=PF3D7_1143100-10-Pf3D7_01_v3;pvalue=0.0064;sequence=GTGATC;
Pf3D7_01_v3	fimo	nucleotide_motif	420970	420975	21.5	+	.	Name=PF3D7_1143100_Pf3D7_01_v3+;Alias=;ID=PF3D7_1143100-11-Pf3D7_01_v3;pvalue=0.00711;sequence=TCGCCC;
Pf3D7_01_v3	fimo	nucleotide_motif	420970	420975	21.5	-	.	Name=PF3D7_1143100_Pf3D7_01_v3-;Alias=;ID=PF3D7_1143100-12-Pf3D7_01_v3;pvalue=0.00711;sequence=GGGCGA;
Pf3D7_01_v3	fimo	nucleotide_motif	421786	421791	21.2	+	.	Name=PF3D7_1143100_Pf3D7_01_v3+;Alias=;ID=PF3D7_1143100-13-Pf3D7_01_v3;pvalue=0.00758;sequence=ACTCGA;
Pf3D7_01_v3	fimo	nucleotide_motif	421786	421791	21.2	-	.	Name=PF3D7_1143100_Pf3D7_01_v3-;Alias=;ID=PF3D7_1143100-14-Pf3D7_01_v3;pvalue=0.00758;sequence=TCGAGT;
Pf3D7_01_v3	fimo	nucleotide_motif	421342	421347	20.9	+	.	Name=PF3D7_1143100_Pf3D7_01_v3+;Alias=;ID=PF3D7_1143100-15-Pf3D7_01_v3;pvalue=0.00807;sequence=GACAGT;
Pf3D7_01_v3	fimo	nucleotide_motif	421342	421347	20.9	-	.	Name=PF3D7_1143100_Pf3D7_01_v3-;Alias=;ID=PF3D7_1143100-16-Pf3D7_01_v3;pvalue=0.00807;sequence=ACTGTC;
Pf3D7_01_v3	fimo	nucleotide_motif	421332	421337	20.6	+	.	Name=PF3D7_1143100_Pf3D7_01_v3+;Alias=;ID=PF3D7_1143100-17-Pf3D7_01_v3;pvalue=0.00869;sequence=TCCCCC;
Pf3D7_01_v3	fimo	nucleotide_motif	421332	421337	20.6	-	.	Name=PF3D7_1143100_Pf3D7_01_v3-;Alias=;ID=PF3D7_1143100-18-Pf3D7_01_v3;pvalue=0.00869;sequence=GGGGGA;
Pf3D7_01_v3	fimo	nucleotide_motif	421336	421341	20.4	+	.	Name=PF3D7_1143100_Pf3D7_01_v3+;Alias=;ID=PF3D7_1143100-19-Pf3D7_01_v3;pvalue=0.00906;sequence=CCTTGG;
Pf3D7_01_v3	fimo	nucleotide_motif	421336	421341	20.4	-	.	Name=PF3D7_1143100_Pf3D7_01_v3-;Alias=;ID=PF3D7_1143100-20-Pf3D7_01_v3;pvalue=0.00906;sequence=CCAAGG;
Pf3D7_01_v3	fimo	nucleotide_motif	421444	421449	20.3	+	.	Name=PF3D7_1143100_Pf3D7_01_v3+;Alias=;ID=PF3D7_1143100-21-Pf3D7_01_v3;pvalue=0.00931;sequence=GATACG;
Pf3D7_01_v3	fimo	nucleotide_motif	421444	421449	20.3	-	.	Name=PF3D7_1143100_Pf3D7_01_v3-;Alias=;ID=PF3D7_1143100-22-Pf3D7_01_v3;pvalue=0.00931;sequence=CGTATC;
Pf3D7_01_v3	fimo	nucleotide_motif	420972	420977	20.2	+	.	Name=PF3D7_1143100_Pf3D7_01_v3+;Alias=;ID=PF3D7_1143100-23-Pf3D7_01_v3;pvalue=0.00961;sequence=GCCCTT;
Pf3D7_01_v3	fimo	nucleotide_motif	420972	420977	20.2	-	.	Name=PF3D7_1143100_Pf3D7_01_v3-;Alias=;ID=PF3D7_1143100-24-Pf3D7_01_v3;pvalue=0.00961;sequence=AAGGGC;
Pf3D7_01_v3	fimo	nucleotide_motif	429753	429758	32.2	+	.	Name=PF3D7_1143100_Pf3D7_01_v3+;Alias=;ID=PF3D7_1143100-1-Pf3D7_01_v3;pvalue=0.000602;sequence=GATAGG;
Pf3D7_01_v3	fimo	nucleotide_motif	429753	429758	32.2	-	.	Name=PF3D7_1143100_Pf3D7_01_v3-;Alias=;ID=PF3D7_1143100-2-Pf3D7_01_v3;pvalue=0.000602;sequence=CCTATC;
Pf3D7_01_v3	fimo	nucleotide_motif	428901	428906	25.4	+	.	Name=PF3D7_1143100_Pf3D7_01_v3+;Alias=;ID=PF3D7_1143100-3-Pf3D7_01_v3;pvalue=0.00285;sequence=GCTTAC;
Pf3D7_01_v3	fimo	nucleotide_motif	428901	428906	25.4	-	.	Name=PF3D7_1143100_Pf3D7_01_v3-;Alias=;ID=PF3D7_1143100-4-Pf3D7_01_v3;pvalue=0.00285;sequence=GTAAGC;
Pf3D7_01_v3	fimo	nucleotide_motif	429449	429454	25.4	+	.	Name=PF3D7_1143100_Pf3D7_01_v3+;Alias=;ID=PF3D7_1143100-5-Pf3D7_01_v3;pvalue=0.00285;sequence=GTTTGC;
Pf3D7_01_v3	fimo	nucleotide_motif	429449	429454	25.4	-	.	Name=PF3D7_1143100_Pf3D7_01_v3-;Alias=;ID=PF3D7_1143100-6-Pf3D7_01_v3;pvalue=0.00285;sequence=GCAAAC;
Pf3D7_01_v3	fimo	nucleotide_motif	428897	428902	22	+	.	Name=PF3D7_1143100_Pf3D7_01_v3+;Alias=;ID=PF3D7_1143100-7-Pf3D7_01_v3;pvalue=0.00629;sequence=ACGTGC;
Pf3D7_01_v3	fimo	nucleotide_motif	428897	428902	22	-	.	Name=PF3D7_1143100_Pf3D7_01_v3-;Alias=;ID=PF3D7_1143100-8-Pf3D7_01_v3;pvalue=0.00629;sequence=GCACGT;
Pf3D7_01_v3	fimo	nucleotide_motif	429770	429775	21.3	+	.	Name=PF3D7_1143100_Pf3D7_01_v3+;Alias=;ID=PF3D7_1143100-9-Pf3D7_01_v3;pvalue=0.00736;sequence=GCTCAT;
Pf3D7_01_v3	fimo	nucleotide_motif	429770	429775	21.3	-	.	Name=PF3D7_1143100_Pf3D7_01_v3-;Alias=;ID=PF3D7_1143100-10-Pf3D7_01_v3;pvalue=0.00736;sequence=ATGAGC;
Pf3D7_01_v3	fimo	nucleotide_motif	429165	429170	20.9	+	.	Name=PF3D7_1143100_Pf3D7_01_v3+;Alias=;ID=PF3D7_1143100-11-Pf3D7_01_v3;pvalue=0.0082;sequence=GACAAC;
Pf3D7_01_v3	fimo	nucleotide_motif	429165	429170	20.9	-	.	Name=PF3D7_1143100_Pf3D7_01_v3-;Alias=;ID=PF3D7_1143100-12-Pf3D7_01_v3;pvalue=0.0082;sequence=GTTGTC;
Pf3D7_01_v3	fimo	nucleotide_motif	429655	429660	20.9	+	.	Name=PF3D7_1143100_Pf3D7_01_v3+;Alias=;ID=PF3D7_1143100-13-Pf3D7_01_v3;pvalue=0.0082;sequence=GTTGTC;
Pf3D7_01_v3	fimo	nucleotide_motif	429655	429660	20.9	-	.	Name=PF3D7_1143100_Pf3D7_01_v3-;Alias=;ID=PF3D7_1143100-14-Pf3D7_01_v3;pvalue=0.0082;sequence=GACAAC;
Pf3D7_01_v3	fimo	nucleotide_motif	429597	429602	20.8	+	.	Name=PF3D7_1143100_Pf3D7_01_v3+;Alias=;ID=PF3D7_1143100-15-Pf3D7_01_v3;pvalue=0.00822;sequence=GCCTAC;
Pf3D7_01_v3	fimo	nucleotide_motif	429597	429602	20.8	-	.	Name=PF3D7_1143100_Pf3D7_01_v3-;Alias=;ID=PF3D7_1143100-16-Pf3D7_01_v3;pvalue=0.00822;sequence=GTAGGC;
Pf3D7_01_v3	fimo	nucleotide_motif	429282	429287	20	+	.	Name=PF3D7_1143100_Pf3D7_01_v3+;Alias=;ID=PF3D7_1143100-17-Pf3D7_01_v3;pvalue=0.00993;sequence=CCTACT;
Pf3D7_01_v3	fimo	nucleotide_motif	429282	429287	20	-	.	Name=PF3D7_1143100_Pf3D7_01_v3-;Alias=;ID=PF3D7_1143100-18-Pf3D7_01_v3;pvalue=0.00993;sequence=AGTAGG;
Pf3D7_01_v3	fimo	nucleotide_motif	431117	431122	34.2	+	.	Name=PF3D7_1143100_Pf3D7_01_v3+;Alias=;ID=PF3D7_1143100-1-Pf3D7_01_v3;pvalue=0.00038;sequence=GCAGGC;
Pf3D7_01_v3	fimo	nucleotide_motif	431117	431122	34.2	-	.	Name=PF3D7_1143100_Pf3D7_01_v3-;Alias=;ID=PF3D7_1143100-2-Pf3D7_01_v3;pvalue=0.00038;sequence=GCCTGC;
Pf3D7_01_v3	fimo	nucleotide_motif	431084	431089	31.7	+	.	Name=PF3D7_1143100_Pf3D7_01_v3+;Alias=;ID=PF3D7_1143100-3-Pf3D7_01_v3;pvalue=0.000678;sequence=GATACC;
Pf3D7_01_v3	fimo	nucleotide_motif	431084	431089	31.7	-	.	Name=PF3D7_1143100_Pf3D7_01_v3-;Alias=;ID=PF3D7_1143100-4-Pf3D7_01_v3;pvalue=0.000678;sequence=GGTATC;
Pf3D7_01_v3	fimo	nucleotide_motif	431252	431257	26.2	+	.	Name=PF3D7_1143100_Pf3D7_01_v3+;Alias=;ID=PF3D7_1143100-5-Pf3D7_01_v3;pvalue=0.00239;sequence=GCAAGT;
Pf3D7_01_v3	fimo	nucleotide_motif	431252	431257	26.2	-	.	Name=PF3D7_1143100_Pf3D7_01_v3-;Alias=;ID=PF3D7_1143100-6-Pf3D7_01_v3;pvalue=0.00239;sequence=ACTTGC;
Pf3D7_01_v3	fimo	nucleotide_motif	431284	431289	25.3	+	.	Name=PF3D7_1143100_Pf3D7_01_v3+;Alias=;ID=PF3D7_1143100-7-Pf3D7_01_v3;pvalue=0.00295;sequence=ACGACC;
Pf3D7_01_v3	fimo	nucleotide_motif	431284	431289	25.3	-	.	Name=PF3D7_1143100_Pf3D7_01_v3-;Alias=;ID=PF3D7_1143100-8-Pf3D7_01_v3;pvalue=0.00295;sequence=GGTCGT;
Pf3D7_01_v3	fimo	nucleotide_motif	431046	431051	24.1	+	.	Name=PF3D7_1143100_Pf3D7_01_v3+;Alias=;ID=PF3D7_1143100-9-Pf3D7_01_v3;pvalue=0.00387;sequence=TCTCGG;
Pf3D7_01_v3	fimo	nucleotide_motif	431046	431051	24.1	-	.	Name=PF3D7_1143100_Pf3D7_01_v3-;Alias=;ID=PF3D7_1143100-10-Pf3D7_01_v3;pvalue=0.00387;sequence=CCGAGA;
Pf3D7_01_v3	fimo	nucleotide_motif	430918	430923	22.7	+	.	Name=PF3D7_1143100_Pf3D7_01_v3+;Alias=;ID=PF3D7_1143100-11-Pf3D7_01_v3;pvalue=0.00535;sequence=ACTAGA;
Pf3D7_01_v3	fimo	nucleotide_motif	430918	430923	22.7	-	.	Name=PF3D7_1143100_Pf3D7_01_v3-;Alias=;ID=PF3D7_1143100-12-Pf3D7_01_v3;pvalue=0.00535;sequence=TCTAGT;
Pf3D7_01_v3	fimo	nucleotide_motif	431053	431058	22.7	+	.	Name=PF3D7_1143100_Pf3D7_01_v3+;Alias=;ID=PF3D7_1143100-13-Pf3D7_01_v3;pvalue=0.00535;sequence=TCTAGT;
Pf3D7_01_v3	fimo	nucleotide_motif	431053	431058	22.7	-	.	Name=PF3D7_1143100_Pf3D7_01_v3-;Alias=;ID=PF3D7_1143100-14-Pf3D7_01_v3;pvalue=0.00535;sequence=ACTAGA;
Pf3D7_01_v3	fimo	nucleotide_motif	431038	431043	22.2	+	.	Name=PF3D7_1143100_Pf3D7_01_v3+;Alias=;ID=PF3D7_1143100-15-Pf3D7_01_v3;pvalue=0.00604;sequence=TCTAAC;
Pf3D7_01_v3	fimo	nucleotide_motif	431038	431043	22.2	-	.	Name=PF3D7_1143100_Pf3D7_01_v3-;Alias=;ID=PF3D7_1143100-16-Pf3D7_01_v3;pvalue=0.00604;sequence=GTTAGA;
Pf3D7_01_v3	fimo	nucleotide_motif	431597	431602	22.2	+	.	Name=PF3D7_1143100_Pf3D7_01_v3+;Alias=;ID=PF3D7_1143100-17-Pf3D7_01_v3;pvalue=0.00604;sequence=GCTAAA;
Pf3D7_01_v3	fimo	nucleotide_motif	431597	431602	22.2	-	.	Name=PF3D7_1143100_Pf3D7_01_v3-;Alias=;ID=PF3D7_1143100-18-Pf3D7_01_v3;pvalue=0.00604;sequence=TTTAGC;
Pf3D7_01_v3	fimo	nucleotide_motif	431308	431313	22	+	.	Name=PF3D7_1143100_Pf3D7_01_v3+;Alias=;ID=PF3D7_1143100-19-Pf3D7_01_v3;pvalue=0.00629;sequence=ACACGC;
Pf3D7_01_v3	fimo	nucleotide_motif	431308	431313	22	-	.	Name=PF3D7_1143100_Pf3D7_01_v3-;Alias=;ID=PF3D7_1143100-20-Pf3D7_01_v3;pvalue=0.00629;sequence=GCGTGT;
Pf3D7_01_v3	fimo	nucleotide_motif	431174	431179	21.5	+	.	Name=PF3D7_1143100_Pf3D7_01_v3+;Alias=;ID=PF3D7_1143100-21-Pf3D7_01_v3;pvalue=0.00705;sequence=GCAGTC;
Pf3D7_01_v3	fimo	nucleotide_motif	431174	431179	21.5	-	.	Name=PF3D7_1143100_Pf3D7_01_v3-;Alias=;ID=PF3D7_1143100-22-Pf3D7_01_v3;pvalue=0.00705;sequence=GACTGC;
Pf3D7_01_v3	fimo	nucleotide_motif	431120	431125	21.3	+	.	Name=PF3D7_1143100_Pf3D7_01_v3+;Alias=;ID=PF3D7_1143100-23-Pf3D7_01_v3;pvalue=0.00746;sequence=GGCAGA;
Pf3D7_01_v3	fimo	nucleotide_motif	431120	431125	21.3	-	.	Name=PF3D7_1143100_Pf3D7_01_v3-;Alias=;ID=PF3D7_1143100-24-Pf3D7_01_v3;pvalue=0.00746;sequence=TCTGCC;
Pf3D7_01_v3	fimo	nucleotide_motif	431113	431118	21.1	+	.	Name=PF3D7_1143100_Pf3D7_01_v3+;Alias=;ID=PF3D7_1143100-25-Pf3D7_01_v3;pvalue=0.00781;sequence=TTTCGC;
Pf3D7_01_v3	fimo	nucleotide_motif	431113	431118	21.1	-	.	Name=PF3D7_1143100_Pf3D7_01_v3-;Alias=;ID=PF3D7_1143100-26-Pf3D7_01_v3;pvalue=0.00781;sequence=GCGAAA;
Pf3D7_01_v3	fimo	nucleotide_motif	431042	431047	20.9	+	.	Name=PF3D7_1143100_Pf3D7_01_v3+;Alias=;ID=PF3D7_1143100-27-Pf3D7_01_v3;pvalue=0.00807;sequence=ACCATC;
Pf3D7_01_v3	fimo	nucleotide_motif	431042	431047	20.9	-	.	Name=PF3D7_1143100_Pf3D7_01_v3-;Alias=;ID=PF3D7_1143100-28-Pf3D7_01_v3;pvalue=0.00807;sequence=GATGGT;
Pf3D7_01_v3	fimo	nucleotide_motif	436922	436927	32.1	+	.	Name=PF3D7_1143100_Pf3D7_01_v3+;Alias=;ID=PF3D7_1143100-1-Pf3D7_01_v3;pvalue=0.000621;sequence=GCTTGG;
Pf3D7_01_v3	fimo	nucleotide_motif	436922	436927	32.1	-	.	Name=PF3D7_1143100_Pf3D7_01_v3-;Alias=;ID=PF3D7_1143100-2-Pf3D7_01_v3;pvalue=0.000621;sequence=CCAAGC;
Pf3D7_01_v3	fimo	nucleotide_motif	437437	437442	31.6	+	.	Name=PF3D7_1143100_Pf3D7_01_v3+;Alias=;ID=PF3D7_1143100-3-Pf3D7_01_v3;pvalue=0.000697;sequence=GCTTCC;
Pf3D7_01_v3	fimo	nucleotide_motif	437437	437442	31.6	-	.	Name=PF3D7_1143100_Pf3D7_01_v3-;Alias=;ID=PF3D7_1143100-4-Pf3D7_01_v3;pvalue=0.000697;sequence=GGAAGC;
Pf3D7_01_v3	fimo	nucleotide_motif	436472	436477	28	+	.	Name=PF3D7_1143100_Pf3D7_01_v3+;Alias=;ID=PF3D7_1143100-5-Pf3D7_01_v3;pvalue=0.00158;sequence=GATCCC;
Pf3D7_01_v3	fimo	nucleotide_motif	436472	436477	28	-	.	Name=PF3D7_1143100_Pf3D7_01_v3-;Alias=;ID=PF3D7_1143100-6-Pf3D7_01_v3;pvalue=0.00158;sequence=GGGATC;
Pf3D7_01_v3	fimo	nucleotide_motif	437137	437142	26.4	+	.	Name=PF3D7_1143100_Pf3D7_01_v3+;Alias=;ID=PF3D7_1143100-7-Pf3D7_01_v3;pvalue=0.00227;sequence=ACTATC;
Pf3D7_01_v3	fimo	nucleotide_motif	437137	437142	26.4	-	.	Name=PF3D7_1143100_Pf3D7_01_v3-;Alias=;ID=PF3D7_1143100-8-Pf3D7_01_v3;pvalue=0.00227;sequence=GATAGT;
Pf3D7_01_v3	fimo	nucleotide_motif	437170	437175	26.4	+	.	Name=PF3D7_1143100_Pf3D7_01_v3+;Alias=;ID=PF3D7_1143100-9-Pf3D7_01_v3;pvalue=0.00227;sequence=GCTATT;
Pf3D7_01_v3	fimo	nucleotide_motif	437170	437175	26.4	-	.	Name=PF3D7_1143100_Pf3D7_01_v3-;Alias=;ID=PF3D7_1143100-10-Pf3D7_01_v3;pvalue=0.00227;sequence=AATAGC;
Pf3D7_01_v3	fimo	nucleotide_motif	436975	436980	25.6	+	.	Name=PF3D7_1143100_Pf3D7_01_v3+;Alias=;ID=PF3D7_1143100-11-Pf3D7_01_v3;pvalue=0.00274;sequence=GTTATC;
Pf3D7_01_v3	fimo	nucleotide_motif	436975	436980	25.6	-	.	Name=PF3D7_1143100_Pf3D7_01_v3-;Alias=;ID=PF3D7_1143100-12-Pf3D7_01_v3;pvalue=0.00274;sequence=GATAAC;
Pf3D7_01_v3	fimo	nucleotide_motif	436882	436887	24.2	+	.	Name=PF3D7_1143100_Pf3D7_01_v3+;Alias=;ID=PF3D7_1143100-13-Pf3D7_01_v3;pvalue=0.00375;sequence=GCTTGA;
Pf3D7_01_v3	fimo	nucleotide_motif	436882	436887	24.2	-	.	Name=PF3D7_1143100_Pf3D7_01_v3-;Alias=;ID=PF3D7_1143100-14-Pf3D7_01_v3;pvalue=0.00375;sequence=TCAAGC;
Pf3D7_01_v3	fimo	nucleotide_motif	436927	436932	23	+	.	Name=PF3D7_1143100_Pf3D7_01_v3+;Alias=;ID=PF3D7_1143100-15-Pf3D7_01_v3;pvalue=0.00498;sequence=GTTAAC;
Pf3D7_01_v3	fimo	nucleotide_motif	436927	436932	23	-	.	Name=PF3D7_1143100_Pf3D7_01_v3-;Alias=;ID=PF3D7_1143100-16-Pf3D7_01_v3;pvalue=0.00498;sequence=GTTAAC;
Pf3D7_01_v3	fimo	nucleotide_motif	437041	437046	22.7	+	.	Name=PF3D7_1143100_Pf3D7_01_v3+;Alias=;ID=PF3D7_1143100-17-Pf3D7_01_v3;pvalue=0.00535;sequence=ACTAGA;
Pf3D7_01_v3	fimo	nucleotide_motif	437041	437046	22.7	-	.	Name=PF3D7_1143100_Pf3D7_01_v3-;Alias=;ID=PF3D7_1143100-18-Pf3D7_01_v3;pvalue=0.00535;sequence=TCTAGT;
Pf3D7_01_v3	fimo	nucleotide_motif	436893	436898	21.9	+	.	Name=PF3D7_1143100_Pf3D7_01_v3+;Alias=;ID=PF3D7_1143100-19-Pf3D7_01_v3;pvalue=0.00642;sequence=GCACAC;
Pf3D7_01_v3	fimo	nucleotide_motif	436893	436898	21.9	-	.	Name=PF3D7_1143100_Pf3D7_01_v3-;Alias=;ID=PF3D7_1143100-20-Pf3D7_01_v3;pvalue=0.00642;sequence=GTGTGC;
Pf3D7_01_v3	fimo	nucleotide_motif	436817	436822	21.6	+	.	Name=PF3D7_1143100_Pf3D7_01_v3+;Alias=;ID=PF3D7_1143100-21-Pf3D7_01_v3;pvalue=0.00685;sequence=TCGATC;
Pf3D7_01_v3	fimo	nucleotide_motif	436819	436824	21.6	+	.	Name=PF3D7_1143100_Pf3D7_01_v3+;Alias=;ID=PF3D7_1143100-22-Pf3D7_01_v3;pvalue=0.00685;sequence=GATCGA;
Pf3D7_01_v3	fimo	nucleotide_motif	436817	436822	21.6	-	.	Name=PF3D7_1143100_Pf3D7_01_v3-;Alias=;ID=PF3D7_1143100-23-Pf3D7_01_v3;pvalue=0.00685;sequence=GATCGA;
Pf3D7_01_v3	fimo	nucleotide_motif	436819	436824	21.6	-	.	Name=PF3D7_1143100_Pf3D7_01_v3-;Alias=;ID=PF3D7_1143100-24-Pf3D7_01_v3;pvalue=0.00685;sequence=TCGATC;
Pf3D7_01_v3	fimo	nucleotide_motif	437150	437155	21.6	+	.	Name=PF3D7_1143100_Pf3D7_01_v3+;Alias=;ID=PF3D7_1143100-25-Pf3D7_01_v3;pvalue=0.00685;sequence=GCTCTA;
Pf3D7_01_v3	fimo	nucleotide_motif	437150	437155	21.6	-	.	Name=PF3D7_1143100_Pf3D7_01_v3-;Alias=;ID=PF3D7_1143100-26-Pf3D7_01_v3;pvalue=0.00685;sequence=TAGAGC;
Pf3D7_01_v3	fimo	nucleotide_motif	436524	436529	21.3	+	.	Name=PF3D7_1143100_Pf3D7_01_v3+;Alias=;ID=PF3D7_1143100-27-Pf3D7_01_v3;pvalue=0.00742;sequence=GTTCAC;
Pf3D7_01_v3	fimo	nucleotide_motif	436524	436529	21.3	-	.	Name=PF3D7_1143100_Pf3D7_01_v3-;Alias=;ID=PF3D7_1143100-28-Pf3D7_01_v3;pvalue=0.00742;sequence=GTGAAC;
Pf3D7_01_v3	fimo	nucleotide_motif	437166	437171	21.3	+	.	Name=PF3D7_1143100_Pf3D7_01_v3+;Alias=;ID=PF3D7_1143100-29-Pf3D7_01_v3;pvalue=0.00746;sequence=TGTGGC;
Pf3D7_01_v3	fimo	nucleotide_motif	437166	437171	21.3	-	.	Name=PF3D7_1143100_Pf3D7_01_v3-;Alias=;ID=PF3D7_1143100-30-Pf3D7_01_v3;pvalue=0.00746;sequence=GCCACA;
Pf3D7_01_v3	fimo	nucleotide_motif	437433	437438	20.6	+	.	Name=PF3D7_1143100_Pf3D7_01_v3+;Alias=;ID=PF3D7_1143100-31-Pf3D7_01_v3;pvalue=0.00869;sequence=TGGGGC;
Pf3D7_01_v3	fimo	nucleotide_motif	437433	437438	20.6	-	.	Name=PF3D7_1143100_Pf3D7_01_v3-;Alias=;ID=PF3D7_1143100-32-Pf3D7_01_v3;pvalue=0.00869;sequence=GCCCCA;
Pf3D7_01_v3	fimo	nucleotide_motif	436579	436584	20.3	+	.	Name=PF3D7_1143100_Pf3D7_01_v3+;Alias=;ID=PF3D7_1143100-33-Pf3D7_01_v3;pvalue=0.00931;sequence=CGTATC;
Pf3D7_01_v3	fimo	nucleotide_motif	436579	436584	20.3	-	.	Name=PF3D7_1143100_Pf3D7_01_v3-;Alias=;ID=PF3D7_1143100-34-Pf3D7_01_v3;pvalue=0.00931;sequence=GATACG;
Pf3D7_01_v3	fimo	nucleotide_motif	435989	435994	31.7	+	.	Name=PF3D7_1143100_Pf3D7_01_v3+;Alias=;ID=PF3D7_1143100-1-Pf3D7_01_v3;pvalue=0.000678;sequence=GGTATC;
Pf3D7_01_v3	fimo	nucleotide_motif	435989	435994	31.7	-	.	Name=PF3D7_1143100_Pf3D7_01_v3-;Alias=;ID=PF3D7_1143100-2-Pf3D7_01_v3;pvalue=0.000678;sequence=GATACC;
Pf3D7_01_v3	fimo	nucleotide_motif	435210	435215	31.6	+	.	Name=PF3D7_1143100_Pf3D7_01_v3+;Alias=;ID=PF3D7_1143100-3-Pf3D7_01_v3;pvalue=0.000697;sequence=GGTTGC;
Pf3D7_01_v3	fimo	nucleotide_motif	435210	435215	31.6	-	.	Name=PF3D7_1143100_Pf3D7_01_v3-;Alias=;ID=PF3D7_1143100-4-Pf3D7_01_v3;pvalue=0.000697;sequence=GCAACC;
Pf3D7_01_v3	fimo	nucleotide_motif	435240	435245	26.2	+	.	Name=PF3D7_1143100_Pf3D7_01_v3+;Alias=;ID=PF3D7_1143100-5-Pf3D7_01_v3;pvalue=0.00239;sequence=ACAAGC;
Pf3D7_01_v3	fimo	nucleotide_motif	435240	435245	26.2	-	.	Name=PF3D7_1143100_Pf3D7_01_v3-;Alias=;ID=PF3D7_1143100-6-Pf3D7_01_v3;pvalue=0.00239;sequence=GCTTGT;
Pf3D7_01_v3	fimo	nucleotide_motif	435530	435535	25.3	+	.	Name=PF3D7_1143100_Pf3D7_01_v3+;Alias=;ID=PF3D7_1143100-7-Pf3D7_01_v3;pvalue=0.00295;sequence=AGTCGC;
Pf3D7_01_v3	fimo	nucleotide_motif	435530	435535	25.3	-	.	Name=PF3D7_1143100_Pf3D7_01_v3-;Alias=;ID=PF3D7_1143100-8-Pf3D7_01_v3;pvalue=0.00295;sequence=GCGACT;
Pf3D7_01_v3	fimo	nucleotide_motif	435244	435249	24.2	+	.	Name=PF3D7_1143100_Pf3D7_01_v3+;Alias=;ID=PF3D7_1143100-9-Pf3D7_01_v3;pvalue=0.00375;sequence=GCAAGA;
Pf3D7_01_v3	fimo	nucleotide_motif	435244	435249	24.2	-	.	Name=PF3D7_1143100_Pf3D7_01_v3-;Alias=;ID=PF3D7_1143100-10-Pf3D7_01_v3;pvalue=0.00375;sequence=TCTTGC;
Pf3D7_01_v3	fimo	nucleotide_motif	435477	435482	24.2	+	.	Name=PF3D7_1143100_Pf3D7_01_v3+;Alias=;ID=PF3D7_1143100-11-Pf3D7_01_v3;pvalue=0.00377;sequence=GGGAAC;
Pf3D7_01_v3	fimo	nucleotide_motif	435477	435482	24.2	-	.	Name=PF3D7_1143100_Pf3D7_01_v3-;Alias=;ID=PF3D7_1143100-12-Pf3D7_01_v3;pvalue=0.00377;sequence=GTTCCC;
Pf3D7_01_v3	fimo	nucleotide_motif	435191	435196	22.2	+	.	Name=PF3D7_1143100_Pf3D7_01_v3+;Alias=;ID=PF3D7_1143100-13-Pf3D7_01_v3;pvalue=0.00604;sequence=TCTAAC;
Pf3D7_01_v3	fimo	nucleotide_motif	435191	435196	22.2	-	.	Name=PF3D7_1143100_Pf3D7_01_v3-;Alias=;ID=PF3D7_1143100-14-Pf3D7_01_v3;pvalue=0.00604;sequence=GTTAGA;
Pf3D7_01_v3	fimo	nucleotide_motif	435524	435529	22	+	.	Name=PF3D7_1143100_Pf3D7_01_v3+;Alias=;ID=PF3D7_1143100-15-Pf3D7_01_v3;pvalue=0.00627;sequence=AAGAGC;
Pf3D7_01_v3	fimo	nucleotide_motif	435524	435529	22	-	.	Name=PF3D7_1143100_Pf3D7_01_v3-;Alias=;ID=PF3D7_1143100-16-Pf3D7_01_v3;pvalue=0.00627;sequence=GCTCTT;
Pf3D7_01_v3	fimo	nucleotide_motif	435889	435894	21.9	+	.	Name=PF3D7_1143100_Pf3D7_01_v3+;Alias=;ID=PF3D7_1143100-17-Pf3D7_01_v3;pvalue=0.00642;sequence=GTGTGC;
Pf3D7_01_v3	fimo	nucleotide_motif	435889	435894	21.9	-	.	Name=PF3D7_1143100_Pf3D7_01_v3-;Alias=;ID=PF3D7_1143100-18-Pf3D7_01_v3;pvalue=0.00642;sequence=GCACAC;
Pf3D7_01_v3	fimo	nucleotide_motif	435481	435486	21.6	+	.	Name=PF3D7_1143100_Pf3D7_01_v3+;Alias=;ID=PF3D7_1143100-19-Pf3D7_01_v3;pvalue=0.00695;sequence=ACTGCC;
Pf3D7_01_v3	fimo	nucleotide_motif	435481	435486	21.6	-	.	Name=PF3D7_1143100_Pf3D7_01_v3-;Alias=;ID=PF3D7_1143100-20-Pf3D7_01_v3;pvalue=0.00695;sequence=GGCAGT;
Pf3D7_01_v3	fimo	nucleotide_motif	435528	435533	21.5	+	.	Name=PF3D7_1143100_Pf3D7_01_v3+;Alias=;ID=PF3D7_1143100-21-Pf3D7_01_v3;pvalue=0.00705;sequence=GCAGTC;
Pf3D7_01_v3	fimo	nucleotide_motif	435528	435533	21.5	-	.	Name=PF3D7_1143100_Pf3D7_01_v3-;Alias=;ID=PF3D7_1143100-22-Pf3D7_01_v3;pvalue=0.00705;sequence=GACTGC;
Pf3D7_01_v3	fimo	nucleotide_motif	436044	436049	21.5	+	.	Name=PF3D7_1143100_Pf3D7_01_v3+;Alias=;ID=PF3D7_1143100-23-Pf3D7_01_v3;pvalue=0.00705;sequence=GCCTTC;
Pf3D7_01_v3	fimo	nucleotide_motif	436044	436049	21.5	-	.	Name=PF3D7_1143100_Pf3D7_01_v3-;Alias=;ID=PF3D7_1143100-24-Pf3D7_01_v3;pvalue=0.00705;sequence=GAAGGC;
Pf3D7_01_v3	fimo	nucleotide_motif	435334	435339	21.3	+	.	Name=PF3D7_1143100_Pf3D7_01_v3+;Alias=;ID=PF3D7_1143100-25-Pf3D7_01_v3;pvalue=0.00746;sequence=TCTGCC;
Pf3D7_01_v3	fimo	nucleotide_motif	435334	435339	21.3	-	.	Name=PF3D7_1143100_Pf3D7_01_v3-;Alias=;ID=PF3D7_1143100-26-Pf3D7_01_v3;pvalue=0.00746;sequence=GGCAGA;
Pf3D7_01_v3	fimo	nucleotide_motif	435534	435539	21.1	+	.	Name=PF3D7_1143100_Pf3D7_01_v3+;Alias=;ID=PF3D7_1143100-27-Pf3D7_01_v3;pvalue=0.00781;sequence=GCGAAA;
Pf3D7_01_v3	fimo	nucleotide_motif	435534	435539	21.1	-	.	Name=PF3D7_1143100_Pf3D7_01_v3-;Alias=;ID=PF3D7_1143100-28-Pf3D7_01_v3;pvalue=0.00781;sequence=TTTCGC;
Pf3D7_01_v3	fimo	nucleotide_motif	435684	435689	20.9	+	.	Name=PF3D7_1143100_Pf3D7_01_v3+;Alias=;ID=PF3D7_1143100-29-Pf3D7_01_v3;pvalue=0.0082;sequence=GTTGTC;
Pf3D7_01_v3	fimo	nucleotide_motif	435684	435689	20.9	-	.	Name=PF3D7_1143100_Pf3D7_01_v3-;Alias=;ID=PF3D7_1143100-30-Pf3D7_01_v3;pvalue=0.0082;sequence=GACAAC;
Pf3D7_01_v3	fimo	nucleotide_motif	435532	435537	20.2	+	.	Name=PF3D7_1143100_Pf3D7_01_v3+;Alias=;ID=PF3D7_1143100-31-Pf3D7_01_v3;pvalue=0.00965;sequence=TCGCGA;
Pf3D7_01_v3	fimo	nucleotide_motif	435532	435537	20.2	-	.	Name=PF3D7_1143100_Pf3D7_01_v3-;Alias=;ID=PF3D7_1143100-32-Pf3D7_01_v3;pvalue=0.00965;sequence=TCGCGA;
Pf3D7_01_v3	fimo	nucleotide_motif	442854	442859	26.2	+	.	Name=PF3D7_1143100_Pf3D7_01_v3+;Alias=;ID=PF3D7_1143100-1-Pf3D7_01_v3;pvalue=0.00239;sequence=GGCAGG;
Pf3D7_01_v3	fimo	nucleotide_motif	442854	442859	26.2	-	.	Name=PF3D7_1143100_Pf3D7_01_v3-;Alias=;ID=PF3D7_1143100-2-Pf3D7_01_v3;pvalue=0.00239;sequence=CCTGCC;
Pf3D7_01_v3	fimo	nucleotide_motif	443059	443064	25.6	+	.	Name=PF3D7_1143100_Pf3D7_01_v3+;Alias=;ID=PF3D7_1143100-3-Pf3D7_01_v3;pvalue=0.00274;sequence=GTTATC;
Pf3D7_01_v3	fimo	nucleotide_motif	443059	443064	25.6	-	.	Name=PF3D7_1143100_Pf3D7_01_v3-;Alias=;ID=PF3D7_1143100-4-Pf3D7_01_v3;pvalue=0.00274;sequence=GATAAC;
Pf3D7_01_v3	fimo	nucleotide_motif	442837	442842	23.9	+	.	Name=PF3D7_1143100_Pf3D7_01_v3+;Alias=;ID=PF3D7_1143100-5-Pf3D7_01_v3;pvalue=0.00408;sequence=GGGAGA;
Pf3D7_01_v3	fimo	nucleotide_motif	442837	442842	23.9	-	.	Name=PF3D7_1143100_Pf3D7_01_v3-;Alias=;ID=PF3D7_1143100-6-Pf3D7_01_v3;pvalue=0.00408;sequence=TCTCCC;
Pf3D7_01_v3	fimo	nucleotide_motif	442475	442480	23	+	.	Name=PF3D7_1143100_Pf3D7_01_v3+;Alias=;ID=PF3D7_1143100-7-Pf3D7_01_v3;pvalue=0.00498;sequence=GTTAAC;
Pf3D7_01_v3	fimo	nucleotide_motif	442475	442480	23	-	.	Name=PF3D7_1143100_Pf3D7_01_v3-;Alias=;ID=PF3D7_1143100-8-Pf3D7_01_v3;pvalue=0.00498;sequence=GTTAAC;
Pf3D7_01_v3	fimo	nucleotide_motif	442855	442860	23	+	.	Name=PF3D7_1143100_Pf3D7_01_v3+;Alias=;ID=PF3D7_1143100-9-Pf3D7_01_v3;pvalue=0.00499;sequence=GCAGGG;
Pf3D7_01_v3	fimo	nucleotide_motif	442855	442860	23	-	.	Name=PF3D7_1143100_Pf3D7_01_v3-;Alias=;ID=PF3D7_1143100-10-Pf3D7_01_v3;pvalue=0.00499;sequence=CCCTGC;
Pf3D7_01_v3	fimo	nucleotide_motif	442210	442215	22.2	+	.	Name=PF3D7_1143100_Pf3D7_01_v3+;Alias=;ID=PF3D7_1143100-11-Pf3D7_01_v3;pvalue=0.00604;sequence=GTTAGA;
Pf3D7_01_v3	fimo	nucleotide_motif	442210	442215	22.2	-	.	Name=PF3D7_1143100_Pf3D7_01_v3-;Alias=;ID=PF3D7_1143100-12-Pf3D7_01_v3;pvalue=0.00604;sequence=TCTAAC;
Pf3D7_01_v3	fimo	nucleotide_motif	442851	442856	21.3	+	.	Name=PF3D7_1143100_Pf3D7_01_v3+;Alias=;ID=PF3D7_1143100-13-Pf3D7_01_v3;pvalue=0.00742;sequence=CAGGGC;
Pf3D7_01_v3	fimo	nucleotide_motif	442851	442856	21.3	-	.	Name=PF3D7_1143100_Pf3D7_01_v3-;Alias=;ID=PF3D7_1143100-14-Pf3D7_01_v3;pvalue=0.00742;sequence=GCCCTG;
Pf3D7_01_v3	fimo	nucleotide_motif	442858	442863	20.6	+	.	Name=PF3D7_1143100_Pf3D7_01_v3+;Alias=;ID=PF3D7_1143100-15-Pf3D7_01_v3;pvalue=0.00869;sequence=GGGGGA;
Pf3D7_01_v3	fimo	nucleotide_motif	442858	442863	20.6	-	.	Name=PF3D7_1143100_Pf3D7_01_v3-;Alias=;ID=PF3D7_1143100-16-Pf3D7_01_v3;pvalue=0.00869;sequence=TCCCCC;
Pf3D7_01_v3	fimo	nucleotide_motif	442221	442226	20.4	+	.	Name=PF3D7_1143100_Pf3D7_01_v3+;Alias=;ID=PF3D7_1143100-17-Pf3D7_01_v3;pvalue=0.00919;sequence=ACTGGA;
Pf3D7_01_v3	fimo	nucleotide_motif	442221	442226	20.4	-	.	Name=PF3D7_1143100_Pf3D7_01_v3-;Alias=;ID=PF3D7_1143100-18-Pf3D7_01_v3;pvalue=0.00919;sequence=TCCAGT;
Pf3D7_01_v3	fimo	nucleotide_motif	442861	442866	20.3	+	.	Name=PF3D7_1143100_Pf3D7_01_v3+;Alias=;ID=PF3D7_1143100-19-Pf3D7_01_v3;pvalue=0.00935;sequence=GGAAGG;
Pf3D7_01_v3	fimo	nucleotide_motif	442861	442866	20.3	-	.	Name=PF3D7_1143100_Pf3D7_01_v3-;Alias=;ID=PF3D7_1143100-20-Pf3D7_01_v3;pvalue=0.00935;sequence=CCTTCC;
Pf3D7_01_v3	fimo	nucleotide_motif	444069	444074	28	+	.	Name=PF3D7_1143100_Pf3D7_01_v3+;Alias=;ID=PF3D7_1143100-1-Pf3D7_01_v3;pvalue=0.00158;sequence=GAGACC;
Pf3D7_01_v3	fimo	nucleotide_motif	444069	444074	28	-	.	Name=PF3D7_1143100_Pf3D7_01_v3-;Alias=;ID=PF3D7_1143100-2-Pf3D7_01_v3;pvalue=0.00158;sequence=GGTCTC;
Pf3D7_01_v3	fimo	nucleotide_motif	444312	444317	21.8	+	.	Name=PF3D7_1143100_Pf3D7_01_v3+;Alias=;ID=PF3D7_1143100-3-Pf3D7_01_v3;pvalue=0.00662;sequence=CCCAGT;
Pf3D7_01_v3	fimo	nucleotide_motif	444312	444317	21.8	-	.	Name=PF3D7_1143100_Pf3D7_01_v3-;Alias=;ID=PF3D7_1143100-4-Pf3D7_01_v3;pvalue=0.00662;sequence=ACTGGG;
Pf3D7_01_v3	fimo	nucleotide_motif	444217	444222	20.9	+	.	Name=PF3D7_1143100_Pf3D7_01_v3+;Alias=;ID=PF3D7_1143100-5-Pf3D7_01_v3;pvalue=0.0082;sequence=GACAAC;
Pf3D7_01_v3	fimo	nucleotide_motif	444217	444222	20.9	-	.	Name=PF3D7_1143100_Pf3D7_01_v3-;Alias=;ID=PF3D7_1143100-6-Pf3D7_01_v3;pvalue=0.0082;sequence=GTTGTC;
Pf3D7_01_v3	fimo	nucleotide_motif	443792	443797	20.2	+	.	Name=PF3D7_1143100_Pf3D7_01_v3+;Alias=;ID=PF3D7_1143100-7-Pf3D7_01_v3;pvalue=0.00957;sequence=TCCAAC;
Pf3D7_01_v3	fimo	nucleotide_motif	443792	443797	20.2	-	.	Name=PF3D7_1143100_Pf3D7_01_v3-;Alias=;ID=PF3D7_1143100-8-Pf3D7_01_v3;pvalue=0.00957;sequence=GTTGGA;
Pf3D7_01_v3	fimo	nucleotide_motif	444299	444304	20.1	+	.	Name=PF3D7_1143100_Pf3D7_01_v3+;Alias=;ID=PF3D7_1143100-9-Pf3D7_01_v3;pvalue=0.00971;sequence=TCCAGA;
Pf3D7_01_v3	fimo	nucleotide_motif	444299	444304	20.1	-	.	Name=PF3D7_1143100_Pf3D7_01_v3-;Alias=;ID=PF3D7_1143100-10-Pf3D7_01_v3;pvalue=0.00971;sequence=TCTGGA;
Pf3D7_01_v3	fimo	nucleotide_motif	445184	445189	29.8	+	.	Name=PF3D7_1143100_Pf3D7_01_v3+;Alias=;ID=PF3D7_1143100-1-Pf3D7_01_v3;pvalue=0.00105;sequence=GGTAAC;
Pf3D7_01_v3	fimo	nucleotide_motif	445184	445189	29.8	-	.	Name=PF3D7_1143100_Pf3D7_01_v3-;Alias=;ID=PF3D7_1143100-2-Pf3D7_01_v3;pvalue=0.00105;sequence=GTTACC;
Pf3D7_01_v3	fimo	nucleotide_motif	445412	445417	29.1	+	.	Name=PF3D7_1143100_Pf3D7_01_v3+;Alias=;ID=PF3D7_1143100-3-Pf3D7_01_v3;pvalue=0.00123;sequence=GATATC;
Pf3D7_01_v3	fimo	nucleotide_motif	445412	445417	29.1	-	.	Name=PF3D7_1143100_Pf3D7_01_v3-;Alias=;ID=PF3D7_1143100-4-Pf3D7_01_v3;pvalue=0.00123;sequence=GATATC;
Pf3D7_01_v3	fimo	nucleotide_motif	444843	444848	28.1	+	.	Name=PF3D7_1143100_Pf3D7_01_v3+;Alias=;ID=PF3D7_1143100-5-Pf3D7_01_v3;pvalue=0.00156;sequence=TCTACC;
Pf3D7_01_v3	fimo	nucleotide_motif	444843	444848	28.1	-	.	Name=PF3D7_1143100_Pf3D7_01_v3-;Alias=;ID=PF3D7_1143100-6-Pf3D7_01_v3;pvalue=0.00156;sequence=GGTAGA;
Pf3D7_01_v3	fimo	nucleotide_motif	444783	444788	24.4	+	.	Name=PF3D7_1143100_Pf3D7_01_v3+;Alias=;ID=PF3D7_1143100-7-Pf3D7_01_v3;pvalue=0.00364;sequence=TCTATC;
Pf3D7_01_v3	fimo	nucleotide_motif	444783	444788	24.4	-	.	Name=PF3D7_1143100_Pf3D7_01_v3-;Alias=;ID=PF3D7_1143100-8-Pf3D7_01_v3;pvalue=0.00364;sequence=GATAGA;
Pf3D7_01_v3	fimo	nucleotide_motif	445672	445677	24.2	+	.	Name=PF3D7_1143100_Pf3D7_01_v3+;Alias=;ID=PF3D7_1143100-9-Pf3D7_01_v3;pvalue=0.00383;sequence=GAGATC;
Pf3D7_01_v3	fimo	nucleotide_motif	445672	445677	24.2	-	.	Name=PF3D7_1143100_Pf3D7_01_v3-;Alias=;ID=PF3D7_1143100-10-Pf3D7_01_v3;pvalue=0.00383;sequence=GATCTC;
Pf3D7_01_v3	fimo	nucleotide_motif	444927	444932	21.9	+	.	Name=PF3D7_1143100_Pf3D7_01_v3+;Alias=;ID=PF3D7_1143100-11-Pf3D7_01_v3;pvalue=0.0064;sequence=GAGAAC;
Pf3D7_01_v3	fimo	nucleotide_motif	444927	444932	21.9	-	.	Name=PF3D7_1143100_Pf3D7_01_v3-;Alias=;ID=PF3D7_1143100-12-Pf3D7_01_v3;pvalue=0.0064;sequence=GTTCTC;
Pf3D7_01_v3	fimo	nucleotide_motif	445670	445675	21.6	+	.	Name=PF3D7_1143100_Pf3D7_01_v3+;Alias=;ID=PF3D7_1143100-13-Pf3D7_01_v3;pvalue=0.00685;sequence=GAGAGA;
Pf3D7_01_v3	fimo	nucleotide_motif	445670	445675	21.6	-	.	Name=PF3D7_1143100_Pf3D7_01_v3-;Alias=;ID=PF3D7_1143100-14-Pf3D7_01_v3;pvalue=0.00685;sequence=TCTCTC;
Pf3D7_01_v3	fimo	nucleotide_motif	445400	445405	20.6	+	.	Name=PF3D7_1143100_Pf3D7_01_v3+;Alias=;ID=PF3D7_1143100-15-Pf3D7_01_v3;pvalue=0.00868;sequence=ACTGGT;
Pf3D7_01_v3	fimo	nucleotide_motif	445400	445405	20.6	-	.	Name=PF3D7_1143100_Pf3D7_01_v3-;Alias=;ID=PF3D7_1143100-16-Pf3D7_01_v3;pvalue=0.00868;sequence=ACCAGT;
Pf3D7_01_v3	fimo	nucleotide_motif	444804	444809	20.4	+	.	Name=PF3D7_1143100_Pf3D7_01_v3+;Alias=;ID=PF3D7_1143100-17-Pf3D7_01_v3;pvalue=0.00919;sequence=ACTGGA;
Pf3D7_01_v3	fimo	nucleotide_motif	444804	444809	20.4	-	.	Name=PF3D7_1143100_Pf3D7_01_v3-;Alias=;ID=PF3D7_1143100-18-Pf3D7_01_v3;pvalue=0.00919;sequence=TCCAGT;
Pf3D7_01_v3	fimo	nucleotide_motif	443870	443875	28	+	.	Name=PF3D7_1143100_Pf3D7_01_v3+;Alias=;ID=PF3D7_1143100-1-Pf3D7_01_v3;pvalue=0.00158;sequence=GGTCTC;
Pf3D7_01_v3	fimo	nucleotide_motif	443870	443875	28	-	.	Name=PF3D7_1143100_Pf3D7_01_v3-;Alias=;ID=PF3D7_1143100-2-Pf3D7_01_v3;pvalue=0.00158;sequence=GAGACC;
Pf3D7_01_v3	fimo	nucleotide_motif	444685	444690	24.2	+	.	Name=PF3D7_1143100_Pf3D7_01_v3+;Alias=;ID=PF3D7_1143100-3-Pf3D7_01_v3;pvalue=0.00383;sequence=GATCTC;
Pf3D7_01_v3	fimo	nucleotide_motif	444685	444690	24.2	-	.	Name=PF3D7_1143100_Pf3D7_01_v3-;Alias=;ID=PF3D7_1143100-4-Pf3D7_01_v3;pvalue=0.00383;sequence=GAGATC;
Pf3D7_01_v3	fimo	nucleotide_motif	444687	444692	21.6	+	.	Name=PF3D7_1143100_Pf3D7_01_v3+;Alias=;ID=PF3D7_1143100-5-Pf3D7_01_v3;pvalue=0.00685;sequence=TCTCTC;
Pf3D7_01_v3	fimo	nucleotide_motif	444687	444692	21.6	-	.	Name=PF3D7_1143100_Pf3D7_01_v3-;Alias=;ID=PF3D7_1143100-6-Pf3D7_01_v3;pvalue=0.00685;sequence=GAGAGA;
Pf3D7_01_v3	fimo	nucleotide_motif	443722	443727	20.9	+	.	Name=PF3D7_1143100_Pf3D7_01_v3+;Alias=;ID=PF3D7_1143100-7-Pf3D7_01_v3;pvalue=0.0082;sequence=GTTGTC;
Pf3D7_01_v3	fimo	nucleotide_motif	443722	443727	20.9	-	.	Name=PF3D7_1143100_Pf3D7_01_v3-;Alias=;ID=PF3D7_1143100-8-Pf3D7_01_v3;pvalue=0.0082;sequence=GACAAC;
Pf3D7_01_v3	fimo	nucleotide_motif	444147	444152	20.2	+	.	Name=PF3D7_1143100_Pf3D7_01_v3+;Alias=;ID=PF3D7_1143100-9-Pf3D7_01_v3;pvalue=0.00957;sequence=GTTGGA;
Pf3D7_01_v3	fimo	nucleotide_motif	444147	444152	20.2	-	.	Name=PF3D7_1143100_Pf3D7_01_v3-;Alias=;ID=PF3D7_1143100-10-Pf3D7_01_v3;pvalue=0.00957;sequence=TCCAAC;
Pf3D7_01_v3	fimo	nucleotide_motif	453735	453740	25.6	+	.	Name=PF3D7_1143100_Pf3D7_01_v3+;Alias=;ID=PF3D7_1143100-1-Pf3D7_01_v3;pvalue=0.00274;sequence=GATAAC;
Pf3D7_01_v3	fimo	nucleotide_motif	453735	453740	25.6	-	.	Name=PF3D7_1143100_Pf3D7_01_v3-;Alias=;ID=PF3D7_1143100-2-Pf3D7_01_v3;pvalue=0.00274;sequence=GTTATC;
Pf3D7_01_v3	fimo	nucleotide_motif	453198	453203	22.7	+	.	Name=PF3D7_1143100_Pf3D7_01_v3+;Alias=;ID=PF3D7_1143100-3-Pf3D7_01_v3;pvalue=0.00535;sequence=TCTAGT;
Pf3D7_01_v3	fimo	nucleotide_motif	453198	453203	22.7	-	.	Name=PF3D7_1143100_Pf3D7_01_v3-;Alias=;ID=PF3D7_1143100-4-Pf3D7_01_v3;pvalue=0.00535;sequence=ACTAGA;
Pf3D7_01_v3	fimo	nucleotide_motif	454092	454097	21.9	+	.	Name=PF3D7_1143100_Pf3D7_01_v3+;Alias=;ID=PF3D7_1143100-5-Pf3D7_01_v3;pvalue=0.00642;sequence=GTACGC;
Pf3D7_01_v3	fimo	nucleotide_motif	454092	454097	21.9	-	.	Name=PF3D7_1143100_Pf3D7_01_v3-;Alias=;ID=PF3D7_1143100-6-Pf3D7_01_v3;pvalue=0.00642;sequence=GCGTAC;
Pf3D7_01_v3	fimo	nucleotide_motif	453763	453768	21.6	+	.	Name=PF3D7_1143100_Pf3D7_01_v3+;Alias=;ID=PF3D7_1143100-7-Pf3D7_01_v3;pvalue=0.00698;sequence=GGTGAC;
Pf3D7_01_v3	fimo	nucleotide_motif	453763	453768	21.6	-	.	Name=PF3D7_1143100_Pf3D7_01_v3-;Alias=;ID=PF3D7_1143100-8-Pf3D7_01_v3;pvalue=0.00698;sequence=GTCACC;
Pf3D7_01_v3	fimo	nucleotide_motif	453473	453478	21.3	+	.	Name=PF3D7_1143100_Pf3D7_01_v3+;Alias=;ID=PF3D7_1143100-9-Pf3D7_01_v3;pvalue=0.00742;sequence=GTGAAC;
Pf3D7_01_v3	fimo	nucleotide_motif	453473	453478	21.3	-	.	Name=PF3D7_1143100_Pf3D7_01_v3-;Alias=;ID=PF3D7_1143100-10-Pf3D7_01_v3;pvalue=0.00742;sequence=GTTCAC;
Pf3D7_01_v3	fimo	nucleotide_motif	453640	453645	21.2	+	.	Name=PF3D7_1143100_Pf3D7_01_v3+;Alias=;ID=PF3D7_1143100-11-Pf3D7_01_v3;pvalue=0.00758;sequence=TCTCGT;
Pf3D7_01_v3	fimo	nucleotide_motif	453640	453645	21.2	-	.	Name=PF3D7_1143100_Pf3D7_01_v3-;Alias=;ID=PF3D7_1143100-12-Pf3D7_01_v3;pvalue=0.00758;sequence=ACGAGA;
Pf3D7_01_v3	fimo	nucleotide_motif	453312	453317	20.9	+	.	Name=PF3D7_1143100_Pf3D7_01_v3+;Alias=;ID=PF3D7_1143100-13-Pf3D7_01_v3;pvalue=0.00807;sequence=ACCATC;
Pf3D7_01_v3	fimo	nucleotide_motif	453312	453317	20.9	-	.	Name=PF3D7_1143100_Pf3D7_01_v3-;Alias=;ID=PF3D7_1143100-14-Pf3D7_01_v3;pvalue=0.00807;sequence=GATGGT;
Pf3D7_01_v3	fimo	nucleotide_motif	453985	453990	20.8	+	.	Name=PF3D7_1143100_Pf3D7_01_v3+;Alias=;ID=PF3D7_1143100-15-Pf3D7_01_v3;pvalue=0.00829;sequence=CCGGGT;
Pf3D7_01_v3	fimo	nucleotide_motif	453985	453990	20.8	-	.	Name=PF3D7_1143100_Pf3D7_01_v3-;Alias=;ID=PF3D7_1143100-16-Pf3D7_01_v3;pvalue=0.00829;sequence=ACCCGG;
Pf3D7_01_v3	fimo	nucleotide_motif	453278	453283	20.4	+	.	Name=PF3D7_1143100_Pf3D7_01_v3+;Alias=;ID=PF3D7_1143100-17-Pf3D7_01_v3;pvalue=0.00905;sequence=CCTATG;
Pf3D7_01_v3	fimo	nucleotide_motif	453278	453283	20.4	-	.	Name=PF3D7_1143100_Pf3D7_01_v3-;Alias=;ID=PF3D7_1143100-18-Pf3D7_01_v3;pvalue=0.00905;sequence=CATAGG;
Pf3D7_01_v3	fimo	nucleotide_motif	453395	453400	20.4	+	.	Name=PF3D7_1143100_Pf3D7_01_v3+;Alias=;ID=PF3D7_1143100-19-Pf3D7_01_v3;pvalue=0.00919;sequence=ACTGGA;
Pf3D7_01_v3	fimo	nucleotide_motif	453395	453400	20.4	-	.	Name=PF3D7_1143100_Pf3D7_01_v3-;Alias=;ID=PF3D7_1143100-20-Pf3D7_01_v3;pvalue=0.00919;sequence=TCCAGT;
Pf3D7_01_v3	fimo	nucleotide_motif	453769	453774	20.3	+	.	Name=PF3D7_1143100_Pf3D7_01_v3+;Alias=;ID=PF3D7_1143100-21-Pf3D7_01_v3;pvalue=0.00935;sequence=GCAACG;
Pf3D7_01_v3	fimo	nucleotide_motif	453769	453774	20.3	-	.	Name=PF3D7_1143100_Pf3D7_01_v3-;Alias=;ID=PF3D7_1143100-22-Pf3D7_01_v3;pvalue=0.00935;sequence=CGTTGC;
Pf3D7_01_v3	fimo	nucleotide_motif	453984	453989	20.1	+	.	Name=PF3D7_1143100_Pf3D7_01_v3+;Alias=;ID=PF3D7_1143100-23-Pf3D7_01_v3;pvalue=0.00971;sequence=ACCGGG;
Pf3D7_01_v3	fimo	nucleotide_motif	453984	453989	20.1	-	.	Name=PF3D7_1143100_Pf3D7_01_v3-;Alias=;ID=PF3D7_1143100-24-Pf3D7_01_v3;pvalue=0.00971;sequence=CCCGGT;
Pf3D7_01_v3	fimo	nucleotide_motif	463691	463696	22	+	.	Name=PF3D7_1143100_Pf3D7_01_v3+;Alias=;ID=PF3D7_1143100-1-Pf3D7_01_v3;pvalue=0.00627;sequence=ACTCTC;
Pf3D7_01_v3	fimo	nucleotide_motif	463691	463696	22	-	.	Name=PF3D7_1143100_Pf3D7_01_v3-;Alias=;ID=PF3D7_1143100-2-Pf3D7_01_v3;pvalue=0.00627;sequence=GAGAGT;
Pf3D7_01_v3	fimo	nucleotide_motif	463013	463018	20.2	+	.	Name=PF3D7_1143100_Pf3D7_01_v3+;Alias=;ID=PF3D7_1143100-3-Pf3D7_01_v3;pvalue=0.00964;sequence=GGAACC;
Pf3D7_01_v3	fimo	nucleotide_motif	463013	463018	20.2	-	.	Name=PF3D7_1143100_Pf3D7_01_v3-;Alias=;ID=PF3D7_1143100-4-Pf3D7_01_v3;pvalue=0.00964;sequence=GGTTCC;
Pf3D7_01_v3	fimo	nucleotide_motif	483994	483999	26.4	+	.	Name=PF3D7_1143100_Pf3D7_01_v3+;Alias=;ID=PF3D7_1143100-1-Pf3D7_01_v3;pvalue=0.00227;sequence=GCTATT;
Pf3D7_01_v3	fimo	nucleotide_motif	483994	483999	26.4	-	.	Name=PF3D7_1143100_Pf3D7_01_v3-;Alias=;ID=PF3D7_1143100-2-Pf3D7_01_v3;pvalue=0.00227;sequence=AATAGC;
Pf3D7_01_v3	fimo	nucleotide_motif	483678	483683	24.2	+	.	Name=PF3D7_1143100_Pf3D7_01_v3+;Alias=;ID=PF3D7_1143100-3-Pf3D7_01_v3;pvalue=0.00375;sequence=GCTTGA;
Pf3D7_01_v3	fimo	nucleotide_motif	483678	483683	24.2	-	.	Name=PF3D7_1143100_Pf3D7_01_v3-;Alias=;ID=PF3D7_1143100-4-Pf3D7_01_v3;pvalue=0.00375;sequence=TCAAGC;
Pf3D7_01_v3	fimo	nucleotide_motif	483277	483282	24.2	+	.	Name=PF3D7_1143100_Pf3D7_01_v3+;Alias=;ID=PF3D7_1143100-5-Pf3D7_01_v3;pvalue=0.00383;sequence=GATCTC;
Pf3D7_01_v3	fimo	nucleotide_motif	483277	483282	24.2	-	.	Name=PF3D7_1143100_Pf3D7_01_v3-;Alias=;ID=PF3D7_1143100-6-Pf3D7_01_v3;pvalue=0.00383;sequence=GAGATC;
Pf3D7_01_v3	fimo	nucleotide_motif	483371	483376	21.9	+	.	Name=PF3D7_1143100_Pf3D7_01_v3+;Alias=;ID=PF3D7_1143100-7-Pf3D7_01_v3;pvalue=0.0064;sequence=GTTCTC;
Pf3D7_01_v3	fimo	nucleotide_motif	483371	483376	21.9	-	.	Name=PF3D7_1143100_Pf3D7_01_v3-;Alias=;ID=PF3D7_1143100-8-Pf3D7_01_v3;pvalue=0.0064;sequence=GAGAAC;
Pf3D7_01_v3	fimo	nucleotide_motif	483279	483284	21.6	+	.	Name=PF3D7_1143100_Pf3D7_01_v3+;Alias=;ID=PF3D7_1143100-9-Pf3D7_01_v3;pvalue=0.00685;sequence=TCTCTC;
Pf3D7_01_v3	fimo	nucleotide_motif	483279	483284	21.6	-	.	Name=PF3D7_1143100_Pf3D7_01_v3-;Alias=;ID=PF3D7_1143100-10-Pf3D7_01_v3;pvalue=0.00685;sequence=GAGAGA;
Pf3D7_01_v3	fimo	nucleotide_motif	484201	484206	21.6	+	.	Name=PF3D7_1143100_Pf3D7_01_v3+;Alias=;ID=PF3D7_1143100-11-Pf3D7_01_v3;pvalue=0.00691;sequence=GTTGGG;
Pf3D7_01_v3	fimo	nucleotide_motif	484201	484206	21.6	-	.	Name=PF3D7_1143100_Pf3D7_01_v3-;Alias=;ID=PF3D7_1143100-12-Pf3D7_01_v3;pvalue=0.00691;sequence=CCCAAC;
Pf3D7_01_v3	fimo	nucleotide_motif	483231	483236	21.5	+	.	Name=PF3D7_1143100_Pf3D7_01_v3+;Alias=;ID=PF3D7_1143100-13-Pf3D7_01_v3;pvalue=0.00703;sequence=GACATC;
Pf3D7_01_v3	fimo	nucleotide_motif	483231	483236	21.5	-	.	Name=PF3D7_1143100_Pf3D7_01_v3-;Alias=;ID=PF3D7_1143100-14-Pf3D7_01_v3;pvalue=0.00703;sequence=GATGTC;
Pf3D7_01_v3	fimo	nucleotide_motif	483409	483414	20.9	+	.	Name=PF3D7_1143100_Pf3D7_01_v3+;Alias=;ID=PF3D7_1143100-15-Pf3D7_01_v3;pvalue=0.00807;sequence=GATGGT;
Pf3D7_01_v3	fimo	nucleotide_motif	483409	483414	20.9	-	.	Name=PF3D7_1143100_Pf3D7_01_v3-;Alias=;ID=PF3D7_1143100-16-Pf3D7_01_v3;pvalue=0.00807;sequence=ACCATC;
Pf3D7_01_v3	fimo	nucleotide_motif	483416	483421	20.5	+	.	Name=PF3D7_1143100_Pf3D7_01_v3+;Alias=;ID=PF3D7_1143100-17-Pf3D7_01_v3;pvalue=0.00892;sequence=GTTGGT;
Pf3D7_01_v3	fimo	nucleotide_motif	483416	483421	20.5	-	.	Name=PF3D7_1143100_Pf3D7_01_v3-;Alias=;ID=PF3D7_1143100-18-Pf3D7_01_v3;pvalue=0.00892;sequence=ACCAAC;
Pf3D7_01_v3	fimo	nucleotide_motif	484029	484034	20.5	+	.	Name=PF3D7_1143100_Pf3D7_01_v3+;Alias=;ID=PF3D7_1143100-19-Pf3D7_01_v3;pvalue=0.00892;sequence=GCCAAT;
Pf3D7_01_v3	fimo	nucleotide_motif	484029	484034	20.5	-	.	Name=PF3D7_1143100_Pf3D7_01_v3-;Alias=;ID=PF3D7_1143100-20-Pf3D7_01_v3;pvalue=0.00892;sequence=ATTGGC;
Pf3D7_01_v3	fimo	nucleotide_motif	484200	484205	20.3	+	.	Name=PF3D7_1143100_Pf3D7_01_v3+;Alias=;ID=PF3D7_1143100-21-Pf3D7_01_v3;pvalue=0.00935;sequence=GGTTGG;
Pf3D7_01_v3	fimo	nucleotide_motif	484200	484205	20.3	-	.	Name=PF3D7_1143100_Pf3D7_01_v3-;Alias=;ID=PF3D7_1143100-22-Pf3D7_01_v3;pvalue=0.00935;sequence=CCAACC;
Pf3D7_01_v3	fimo	nucleotide_motif	483990	483995	20.1	+	.	Name=PF3D7_1143100_Pf3D7_01_v3+;Alias=;ID=PF3D7_1143100-23-Pf3D7_01_v3;pvalue=0.00975;sequence=TACCGC;
Pf3D7_01_v3	fimo	nucleotide_motif	483990	483995	20.1	-	.	Name=PF3D7_1143100_Pf3D7_01_v3-;Alias=;ID=PF3D7_1143100-24-Pf3D7_01_v3;pvalue=0.00975;sequence=GCGGTA;
Pf3D7_01_v3	fimo	nucleotide_motif	483112	483117	28.7	+	.	Name=PF3D7_1143100_Pf3D7_01_v3+;Alias=;ID=PF3D7_1143100-1-Pf3D7_01_v3;pvalue=0.00134;sequence=GCTTTC;
Pf3D7_01_v3	fimo	nucleotide_motif	483112	483117	28.7	-	.	Name=PF3D7_1143100_Pf3D7_01_v3-;Alias=;ID=PF3D7_1143100-2-Pf3D7_01_v3;pvalue=0.00134;sequence=GAAAGC;
Pf3D7_01_v3	fimo	nucleotide_motif	483435	483440	26.4	+	.	Name=PF3D7_1143100_Pf3D7_01_v3+;Alias=;ID=PF3D7_1143100-3-Pf3D7_01_v3;pvalue=0.00227;sequence=AATAGC;
Pf3D7_01_v3	fimo	nucleotide_motif	483435	483440	26.4	-	.	Name=PF3D7_1143100_Pf3D7_01_v3-;Alias=;ID=PF3D7_1143100-4-Pf3D7_01_v3;pvalue=0.00227;sequence=GCTATT;
Pf3D7_01_v3	fimo	nucleotide_motif	482640	482645	25.4	+	.	Name=PF3D7_1143100_Pf3D7_01_v3+;Alias=;ID=PF3D7_1143100-5-Pf3D7_01_v3;pvalue=0.00291;sequence=GCTCAG;
Pf3D7_01_v3	fimo	nucleotide_motif	482640	482645	25.4	-	.	Name=PF3D7_1143100_Pf3D7_01_v3-;Alias=;ID=PF3D7_1143100-6-Pf3D7_01_v3;pvalue=0.00291;sequence=CTGAGC;
Pf3D7_01_v3	fimo	nucleotide_motif	482947	482952	24.4	+	.	Name=PF3D7_1143100_Pf3D7_01_v3+;Alias=;ID=PF3D7_1143100-7-Pf3D7_01_v3;pvalue=0.00364;sequence=TCTATC;
Pf3D7_01_v3	fimo	nucleotide_motif	482947	482952	24.4	-	.	Name=PF3D7_1143100_Pf3D7_01_v3-;Alias=;ID=PF3D7_1143100-8-Pf3D7_01_v3;pvalue=0.00364;sequence=GATAGA;
Pf3D7_01_v3	fimo	nucleotide_motif	483228	483233	21.6	+	.	Name=PF3D7_1143100_Pf3D7_01_v3+;Alias=;ID=PF3D7_1143100-9-Pf3D7_01_v3;pvalue=0.00691;sequence=CCCAAC;
Pf3D7_01_v3	fimo	nucleotide_motif	483228	483233	21.6	-	.	Name=PF3D7_1143100_Pf3D7_01_v3-;Alias=;ID=PF3D7_1143100-10-Pf3D7_01_v3;pvalue=0.00691;sequence=GTTGGG;
Pf3D7_01_v3	fimo	nucleotide_motif	482941	482946	21.3	+	.	Name=PF3D7_1143100_Pf3D7_01_v3+;Alias=;ID=PF3D7_1143100-11-Pf3D7_01_v3;pvalue=0.00736;sequence=GTTCGT;
Pf3D7_01_v3	fimo	nucleotide_motif	482941	482946	21.3	-	.	Name=PF3D7_1143100_Pf3D7_01_v3-;Alias=;ID=PF3D7_1143100-12-Pf3D7_01_v3;pvalue=0.00736;sequence=ACGAAC;
Pf3D7_01_v3	fimo	nucleotide_motif	483400	483405	20.5	+	.	Name=PF3D7_1143100_Pf3D7_01_v3+;Alias=;ID=PF3D7_1143100-13-Pf3D7_01_v3;pvalue=0.00892;sequence=ATTGGC;
Pf3D7_01_v3	fimo	nucleotide_motif	483400	483405	20.5	-	.	Name=PF3D7_1143100_Pf3D7_01_v3-;Alias=;ID=PF3D7_1143100-14-Pf3D7_01_v3;pvalue=0.00892;sequence=GCCAAT;
Pf3D7_01_v3	fimo	nucleotide_motif	483229	483234	20.3	+	.	Name=PF3D7_1143100_Pf3D7_01_v3+;Alias=;ID=PF3D7_1143100-15-Pf3D7_01_v3;pvalue=0.00935;sequence=CCAACC;
Pf3D7_01_v3	fimo	nucleotide_motif	483229	483234	20.3	-	.	Name=PF3D7_1143100_Pf3D7_01_v3-;Alias=;ID=PF3D7_1143100-16-Pf3D7_01_v3;pvalue=0.00935;sequence=GGTTGG;
Pf3D7_01_v3	fimo	nucleotide_motif	483439	483444	20.1	+	.	Name=PF3D7_1143100_Pf3D7_01_v3+;Alias=;ID=PF3D7_1143100-17-Pf3D7_01_v3;pvalue=0.00975;sequence=GCGGTA;
Pf3D7_01_v3	fimo	nucleotide_motif	483439	483444	20.1	-	.	Name=PF3D7_1143100_Pf3D7_01_v3-;Alias=;ID=PF3D7_1143100-18-Pf3D7_01_v3;pvalue=0.00975;sequence=TACCGC;
Pf3D7_01_v3	fimo	nucleotide_motif	491021	491026	35.3	+	.	Name=PF3D7_1143100_Pf3D7_01_v3+;Alias=;ID=PF3D7_1143100-1-Pf3D7_01_v3;pvalue=0.000297;sequence=CCTGGC;
Pf3D7_01_v3	fimo	nucleotide_motif	491021	491026	35.3	-	.	Name=PF3D7_1143100_Pf3D7_01_v3-;Alias=;ID=PF3D7_1143100-2-Pf3D7_01_v3;pvalue=0.000297;sequence=GCCAGG;
Pf3D7_01_v3	fimo	nucleotide_motif	491269	491274	34.2	+	.	Name=PF3D7_1143100_Pf3D7_01_v3+;Alias=;ID=PF3D7_1143100-3-Pf3D7_01_v3;pvalue=0.000383;sequence=ACGCGC;
Pf3D7_01_v3	fimo	nucleotide_motif	491269	491274	34.2	-	.	Name=PF3D7_1143100_Pf3D7_01_v3-;Alias=;ID=PF3D7_1143100-4-Pf3D7_01_v3;pvalue=0.000383;sequence=GCGCGT;
Pf3D7_01_v3	fimo	nucleotide_motif	491017	491022	29.8	+	.	Name=PF3D7_1143100_Pf3D7_01_v3+;Alias=;ID=PF3D7_1143100-5-Pf3D7_01_v3;pvalue=0.00105;sequence=GTTACC;
Pf3D7_01_v3	fimo	nucleotide_motif	491017	491022	29.8	-	.	Name=PF3D7_1143100_Pf3D7_01_v3-;Alias=;ID=PF3D7_1143100-6-Pf3D7_01_v3;pvalue=0.00105;sequence=GGTAAC;
Pf3D7_01_v3	fimo	nucleotide_motif	491811	491816	28.7	+	.	Name=PF3D7_1143100_Pf3D7_01_v3+;Alias=;ID=PF3D7_1143100-7-Pf3D7_01_v3;pvalue=0.00134;sequence=GAAAGC;
Pf3D7_01_v3	fimo	nucleotide_motif	491811	491816	28.7	-	.	Name=PF3D7_1143100_Pf3D7_01_v3-;Alias=;ID=PF3D7_1143100-8-Pf3D7_01_v3;pvalue=0.00134;sequence=GCTTTC;
Pf3D7_01_v3	fimo	nucleotide_motif	491280	491285	28.5	+	.	Name=PF3D7_1143100_Pf3D7_01_v3+;Alias=;ID=PF3D7_1143100-9-Pf3D7_01_v3;pvalue=0.0014;sequence=CCTAGA;
Pf3D7_01_v3	fimo	nucleotide_motif	491280	491285	28.5	-	.	Name=PF3D7_1143100_Pf3D7_01_v3-;Alias=;ID=PF3D7_1143100-10-Pf3D7_01_v3;pvalue=0.0014;sequence=TCTAGG;
Pf3D7_01_v3	fimo	nucleotide_motif	491480	491485	26.4	+	.	Name=PF3D7_1143100_Pf3D7_01_v3+;Alias=;ID=PF3D7_1143100-11-Pf3D7_01_v3;pvalue=0.00227;sequence=GCTATT;
Pf3D7_01_v3	fimo	nucleotide_motif	491480	491485	26.4	-	.	Name=PF3D7_1143100_Pf3D7_01_v3-;Alias=;ID=PF3D7_1143100-12-Pf3D7_01_v3;pvalue=0.00227;sequence=AATAGC;
Pf3D7_01_v3	fimo	nucleotide_motif	491271	491276	23.9	+	.	Name=PF3D7_1143100_Pf3D7_01_v3+;Alias=;ID=PF3D7_1143100-13-Pf3D7_01_v3;pvalue=0.00404;sequence=GCGCTG;
Pf3D7_01_v3	fimo	nucleotide_motif	491271	491276	23.9	-	.	Name=PF3D7_1143100_Pf3D7_01_v3-;Alias=;ID=PF3D7_1143100-14-Pf3D7_01_v3;pvalue=0.00404;sequence=CAGCGC;
Pf3D7_01_v3	fimo	nucleotide_motif	491194	491199	21.1	+	.	Name=PF3D7_1143100_Pf3D7_01_v3+;Alias=;ID=PF3D7_1143100-15-Pf3D7_01_v3;pvalue=0.00781;sequence=TCGAAC;
Pf3D7_01_v3	fimo	nucleotide_motif	491194	491199	21.1	-	.	Name=PF3D7_1143100_Pf3D7_01_v3-;Alias=;ID=PF3D7_1143100-16-Pf3D7_01_v3;pvalue=0.00781;sequence=GTTCGA;
Pf3D7_01_v3	fimo	nucleotide_motif	491212	491217	20.7	+	.	Name=PF3D7_1143100_Pf3D7_01_v3+;Alias=;ID=PF3D7_1143100-17-Pf3D7_01_v3;pvalue=0.00859;sequence=GGGGAC;
Pf3D7_01_v3	fimo	nucleotide_motif	491212	491217	20.7	-	.	Name=PF3D7_1143100_Pf3D7_01_v3-;Alias=;ID=PF3D7_1143100-18-Pf3D7_01_v3;pvalue=0.00859;sequence=GTCCCC;
Pf3D7_01_v3	fimo	nucleotide_motif	491273	491278	20.2	+	.	Name=PF3D7_1143100_Pf3D7_01_v3+;Alias=;ID=PF3D7_1143100-19-Pf3D7_01_v3;pvalue=0.00957;sequence=GCTGAA;
Pf3D7_01_v3	fimo	nucleotide_motif	491273	491278	20.2	-	.	Name=PF3D7_1143100_Pf3D7_01_v3-;Alias=;ID=PF3D7_1143100-20-Pf3D7_01_v3;pvalue=0.00957;sequence=TTCAGC;
Pf3D7_01_v3	fimo	nucleotide_motif	491775	491780	20	+	.	Name=PF3D7_1143100_Pf3D7_01_v3+;Alias=;ID=PF3D7_1143100-21-Pf3D7_01_v3;pvalue=0.00993;sequence=AGTAGG;
Pf3D7_01_v3	fimo	nucleotide_motif	491775	491780	20	-	.	Name=PF3D7_1143100_Pf3D7_01_v3-;Alias=;ID=PF3D7_1143100-22-Pf3D7_01_v3;pvalue=0.00993;sequence=CCTACT;
Pf3D7_01_v3	fimo	nucleotide_motif	494617	494622	33.7	+	.	Name=PF3D7_1143100_Pf3D7_01_v3+;Alias=;ID=PF3D7_1143100-1-Pf3D7_01_v3;pvalue=0.000423;sequence=GTTGGC;
Pf3D7_01_v3	fimo	nucleotide_motif	494617	494622	33.7	-	.	Name=PF3D7_1143100_Pf3D7_01_v3-;Alias=;ID=PF3D7_1143100-2-Pf3D7_01_v3;pvalue=0.000423;sequence=GCCAAC;
Pf3D7_01_v3	fimo	nucleotide_motif	494780	494785	21.6	+	.	Name=PF3D7_1143100_Pf3D7_01_v3+;Alias=;ID=PF3D7_1143100-3-Pf3D7_01_v3;pvalue=0.00695;sequence=ACCACC;
Pf3D7_01_v3	fimo	nucleotide_motif	494780	494785	21.6	-	.	Name=PF3D7_1143100_Pf3D7_01_v3-;Alias=;ID=PF3D7_1143100-4-Pf3D7_01_v3;pvalue=0.00695;sequence=GGTGGT;
Pf3D7_01_v3	fimo	nucleotide_motif	494048	494053	21.1	+	.	Name=PF3D7_1143100_Pf3D7_01_v3+;Alias=;ID=PF3D7_1143100-5-Pf3D7_01_v3;pvalue=0.00781;sequence=GCGAAA;
Pf3D7_01_v3	fimo	nucleotide_motif	494048	494053	21.1	-	.	Name=PF3D7_1143100_Pf3D7_01_v3-;Alias=;ID=PF3D7_1143100-6-Pf3D7_01_v3;pvalue=0.00781;sequence=TTTCGC;
Pf3D7_01_v3	fimo	nucleotide_motif	494834	494839	20.7	+	.	Name=PF3D7_1143100_Pf3D7_01_v3+;Alias=;ID=PF3D7_1143100-7-Pf3D7_01_v3;pvalue=0.00859;sequence=GACCTC;
Pf3D7_01_v3	fimo	nucleotide_motif	494834	494839	20.7	-	.	Name=PF3D7_1143100_Pf3D7_01_v3-;Alias=;ID=PF3D7_1143100-8-Pf3D7_01_v3;pvalue=0.00859;sequence=GAGGTC;
Pf3D7_01_v3	fimo	nucleotide_motif	494507	494512	20.4	+	.	Name=PF3D7_1143100_Pf3D7_01_v3+;Alias=;ID=PF3D7_1143100-9-Pf3D7_01_v3;pvalue=0.00905;sequence=CCTATG;
Pf3D7_01_v3	fimo	nucleotide_motif	494507	494512	20.4	-	.	Name=PF3D7_1143100_Pf3D7_01_v3-;Alias=;ID=PF3D7_1143100-10-Pf3D7_01_v3;pvalue=0.00905;sequence=CATAGG;
Pf3D7_01_v3	fimo	nucleotide_motif	494096	494101	20	+	.	Name=PF3D7_1143100_Pf3D7_01_v3+;Alias=;ID=PF3D7_1143100-11-Pf3D7_01_v3;pvalue=0.00993;sequence=ACTACG;
Pf3D7_01_v3	fimo	nucleotide_motif	494096	494101	20	-	.	Name=PF3D7_1143100_Pf3D7_01_v3-;Alias=;ID=PF3D7_1143100-12-Pf3D7_01_v3;pvalue=0.00993;sequence=CGTAGT;
Pf3D7_01_v3	fimo	nucleotide_motif	504554	504559	31.6	+	.	Name=PF3D7_1143100_Pf3D7_01_v3+;Alias=;ID=PF3D7_1143100-1-Pf3D7_01_v3;pvalue=0.000697;sequence=GCTTCC;
Pf3D7_01_v3	fimo	nucleotide_motif	504554	504559	31.6	-	.	Name=PF3D7_1143100_Pf3D7_01_v3-;Alias=;ID=PF3D7_1143100-2-Pf3D7_01_v3;pvalue=0.000697;sequence=GGAAGC;
Pf3D7_01_v3	fimo	nucleotide_motif	504225	504230	30	+	.	Name=PF3D7_1143100_Pf3D7_01_v3+;Alias=;ID=PF3D7_1143100-3-Pf3D7_01_v3;pvalue=0.000997;sequence=GCTACT;
Pf3D7_01_v3	fimo	nucleotide_motif	504225	504230	30	-	.	Name=PF3D7_1143100_Pf3D7_01_v3-;Alias=;ID=PF3D7_1143100-4-Pf3D7_01_v3;pvalue=0.000997;sequence=AGTAGC;
Pf3D7_01_v3	fimo	nucleotide_motif	504465	504470	28.1	+	.	Name=PF3D7_1143100_Pf3D7_01_v3+;Alias=;ID=PF3D7_1143100-5-Pf3D7_01_v3;pvalue=0.00156;sequence=TGTAGC;
Pf3D7_01_v3	fimo	nucleotide_motif	504465	504470	28.1	-	.	Name=PF3D7_1143100_Pf3D7_01_v3-;Alias=;ID=PF3D7_1143100-6-Pf3D7_01_v3;pvalue=0.00156;sequence=GCTACA;
Pf3D7_01_v3	fimo	nucleotide_motif	504449	504454	26.4	+	.	Name=PF3D7_1143100_Pf3D7_01_v3+;Alias=;ID=PF3D7_1143100-7-Pf3D7_01_v3;pvalue=0.00227;sequence=AATAGC;
Pf3D7_01_v3	fimo	nucleotide_motif	504449	504454	26.4	-	.	Name=PF3D7_1143100_Pf3D7_01_v3-;Alias=;ID=PF3D7_1143100-8-Pf3D7_01_v3;pvalue=0.00227;sequence=GCTATT;
Pf3D7_01_v3	fimo	nucleotide_motif	504221	504226	22.2	+	.	Name=PF3D7_1143100_Pf3D7_01_v3+;Alias=;ID=PF3D7_1143100-9-Pf3D7_01_v3;pvalue=0.00604;sequence=TTTAGC;
Pf3D7_01_v3	fimo	nucleotide_motif	504221	504226	22.2	-	.	Name=PF3D7_1143100_Pf3D7_01_v3-;Alias=;ID=PF3D7_1143100-10-Pf3D7_01_v3;pvalue=0.00604;sequence=GCTAAA;
Pf3D7_01_v3	fimo	nucleotide_motif	504025	504030	22	+	.	Name=PF3D7_1143100_Pf3D7_01_v3+;Alias=;ID=PF3D7_1143100-11-Pf3D7_01_v3;pvalue=0.00629;sequence=GCGTGT;
Pf3D7_01_v3	fimo	nucleotide_motif	504025	504030	22	-	.	Name=PF3D7_1143100_Pf3D7_01_v3-;Alias=;ID=PF3D7_1143100-12-Pf3D7_01_v3;pvalue=0.00629;sequence=ACACGC;
Pf3D7_01_v3	fimo	nucleotide_motif	504495	504500	21.6	+	.	Name=PF3D7_1143100_Pf3D7_01_v3+;Alias=;ID=PF3D7_1143100-13-Pf3D7_01_v3;pvalue=0.00685;sequence=GAGAGA;
Pf3D7_01_v3	fimo	nucleotide_motif	504495	504500	21.6	-	.	Name=PF3D7_1143100_Pf3D7_01_v3-;Alias=;ID=PF3D7_1143100-14-Pf3D7_01_v3;pvalue=0.00685;sequence=TCTCTC;
Pf3D7_01_v3	fimo	nucleotide_motif	503944	503949	21.3	+	.	Name=PF3D7_1143100_Pf3D7_01_v3+;Alias=;ID=PF3D7_1143100-15-Pf3D7_01_v3;pvalue=0.00736;sequence=ACGAAC;
Pf3D7_01_v3	fimo	nucleotide_motif	503944	503949	21.3	-	.	Name=PF3D7_1143100_Pf3D7_01_v3-;Alias=;ID=PF3D7_1143100-16-Pf3D7_01_v3;pvalue=0.00736;sequence=GTTCGT;
Pf3D7_01_v3	fimo	nucleotide_motif	504617	504622	20.9	+	.	Name=PF3D7_1143100_Pf3D7_01_v3+;Alias=;ID=PF3D7_1143100-17-Pf3D7_01_v3;pvalue=0.00807;sequence=AACAGC;
Pf3D7_01_v3	fimo	nucleotide_motif	504617	504622	20.9	-	.	Name=PF3D7_1143100_Pf3D7_01_v3-;Alias=;ID=PF3D7_1143100-18-Pf3D7_01_v3;pvalue=0.00807;sequence=GCTGTT;
Pf3D7_01_v3	fimo	nucleotide_motif	504210	504215	20.5	+	.	Name=PF3D7_1143100_Pf3D7_01_v3+;Alias=;ID=PF3D7_1143100-19-Pf3D7_01_v3;pvalue=0.00898;sequence=GTCAAC;
Pf3D7_01_v3	fimo	nucleotide_motif	504210	504215	20.5	-	.	Name=PF3D7_1143100_Pf3D7_01_v3-;Alias=;ID=PF3D7_1143100-20-Pf3D7_01_v3;pvalue=0.00898;sequence=GTTGAC;
Pf3D7_01_v3	fimo	nucleotide_motif	504786	504791	20.4	+	.	Name=PF3D7_1143100_Pf3D7_01_v3+;Alias=;ID=PF3D7_1143100-21-Pf3D7_01_v3;pvalue=0.00905;sequence=CCTATG;
Pf3D7_01_v3	fimo	nucleotide_motif	504786	504791	20.4	-	.	Name=PF3D7_1143100_Pf3D7_01_v3-;Alias=;ID=PF3D7_1143100-22-Pf3D7_01_v3;pvalue=0.00905;sequence=CATAGG;
Pf3D7_01_v3	fimo	nucleotide_motif	507906	507911	33.5	+	.	Name=PF3D7_1143100_Pf3D7_01_v3+;Alias=;ID=PF3D7_1143100-1-Pf3D7_01_v3;pvalue=0.000447;sequence=GCCCTC;
Pf3D7_01_v3	fimo	nucleotide_motif	507906	507911	33.5	-	.	Name=PF3D7_1143100_Pf3D7_01_v3-;Alias=;ID=PF3D7_1143100-2-Pf3D7_01_v3;pvalue=0.000447;sequence=GAGGGC;
Pf3D7_01_v3	fimo	nucleotide_motif	507610	507615	28.4	+	.	Name=PF3D7_1143100_Pf3D7_01_v3+;Alias=;ID=PF3D7_1143100-3-Pf3D7_01_v3;pvalue=0.00144;sequence=CAGAGC;
Pf3D7_01_v3	fimo	nucleotide_motif	507610	507615	28.4	-	.	Name=PF3D7_1143100_Pf3D7_01_v3-;Alias=;ID=PF3D7_1143100-4-Pf3D7_01_v3;pvalue=0.00144;sequence=GCTCTG;
Pf3D7_01_v3	fimo	nucleotide_motif	507671	507676	26.2	+	.	Name=PF3D7_1143100_Pf3D7_01_v3+;Alias=;ID=PF3D7_1143100-5-Pf3D7_01_v3;pvalue=0.00239;sequence=ACAAGC;
Pf3D7_01_v3	fimo	nucleotide_motif	507671	507676	26.2	-	.	Name=PF3D7_1143100_Pf3D7_01_v3-;Alias=;ID=PF3D7_1143100-6-Pf3D7_01_v3;pvalue=0.00239;sequence=GCTTGT;
Pf3D7_01_v3	fimo	nucleotide_motif	507553	507558	22	+	.	Name=PF3D7_1143100_Pf3D7_01_v3+;Alias=;ID=PF3D7_1143100-7-Pf3D7_01_v3;pvalue=0.00627;sequence=GATCGT;
Pf3D7_01_v3	fimo	nucleotide_motif	507553	507558	22	-	.	Name=PF3D7_1143100_Pf3D7_01_v3-;Alias=;ID=PF3D7_1143100-8-Pf3D7_01_v3;pvalue=0.00627;sequence=ACGATC;
Pf3D7_01_v3	fimo	nucleotide_motif	507629	507634	22	+	.	Name=PF3D7_1143100_Pf3D7_01_v3+;Alias=;ID=PF3D7_1143100-9-Pf3D7_01_v3;pvalue=0.00627;sequence=GCTCTT;
Pf3D7_01_v3	fimo	nucleotide_motif	507629	507634	22	-	.	Name=PF3D7_1143100_Pf3D7_01_v3-;Alias=;ID=PF3D7_1143100-10-Pf3D7_01_v3;pvalue=0.00627;sequence=AAGAGC;
Pf3D7_01_v3	fimo	nucleotide_motif	507957	507962	21.9	+	.	Name=PF3D7_1143100_Pf3D7_01_v3+;Alias=;ID=PF3D7_1143100-11-Pf3D7_01_v3;pvalue=0.0064;sequence=GTGATC;
Pf3D7_01_v3	fimo	nucleotide_motif	507957	507962	21.9	-	.	Name=PF3D7_1143100_Pf3D7_01_v3-;Alias=;ID=PF3D7_1143100-12-Pf3D7_01_v3;pvalue=0.0064;sequence=GATCAC;
Pf3D7_01_v3	fimo	nucleotide_motif	507468	507473	20.9	+	.	Name=PF3D7_1143100_Pf3D7_01_v3+;Alias=;ID=PF3D7_1143100-13-Pf3D7_01_v3;pvalue=0.00807;sequence=AATGGC;
Pf3D7_01_v3	fimo	nucleotide_motif	507468	507473	20.9	-	.	Name=PF3D7_1143100_Pf3D7_01_v3-;Alias=;ID=PF3D7_1143100-14-Pf3D7_01_v3;pvalue=0.00807;sequence=GCCATT;
Pf3D7_01_v3	fimo	nucleotide_motif	507651	507656	20.9	+	.	Name=PF3D7_1143100_Pf3D7_01_v3+;Alias=;ID=PF3D7_1143100-15-Pf3D7_01_v3;pvalue=0.00807;sequence=GATGGT;
Pf3D7_01_v3	fimo	nucleotide_motif	507651	507656	20.9	-	.	Name=PF3D7_1143100_Pf3D7_01_v3-;Alias=;ID=PF3D7_1143100-16-Pf3D7_01_v3;pvalue=0.00807;sequence=ACCATC;
Pf3D7_01_v3	fimo	nucleotide_motif	507546	507551	20.7	+	.	Name=PF3D7_1143100_Pf3D7_01_v3+;Alias=;ID=PF3D7_1143100-17-Pf3D7_01_v3;pvalue=0.00856;sequence=GATGGA;
Pf3D7_01_v3	fimo	nucleotide_motif	507546	507551	20.7	-	.	Name=PF3D7_1143100_Pf3D7_01_v3-;Alias=;ID=PF3D7_1143100-18-Pf3D7_01_v3;pvalue=0.00856;sequence=TCCATC;
Pf3D7_01_v3	fimo	nucleotide_motif	510571	510576	25.4	+	.	Name=PF3D7_1143100_Pf3D7_01_v3+;Alias=;ID=PF3D7_1143100-1-Pf3D7_01_v3;pvalue=0.00287;sequence=GGTGCC;
Pf3D7_01_v3	fimo	nucleotide_motif	510571	510576	25.4	-	.	Name=PF3D7_1143100_Pf3D7_01_v3-;Alias=;ID=PF3D7_1143100-2-Pf3D7_01_v3;pvalue=0.00287;sequence=GGCACC;
Pf3D7_01_v3	fimo	nucleotide_motif	510382	510387	22.2	+	.	Name=PF3D7_1143100_Pf3D7_01_v3+;Alias=;ID=PF3D7_1143100-3-Pf3D7_01_v3;pvalue=0.00604;sequence=TCTAAC;
Pf3D7_01_v3	fimo	nucleotide_motif	510382	510387	22.2	-	.	Name=PF3D7_1143100_Pf3D7_01_v3-;Alias=;ID=PF3D7_1143100-4-Pf3D7_01_v3;pvalue=0.00604;sequence=GTTAGA;
Pf3D7_01_v3	fimo	nucleotide_motif	518890	518895	53.2	+	.	Name=PF3D7_1143100_Pf3D7_01_v3+;Alias=;ID=PF3D7_1143100-1-Pf3D7_01_v3;pvalue=4.78e-06;sequence=GCTAGC;
Pf3D7_01_v3	fimo	nucleotide_motif	518890	518895	53.2	-	.	Name=PF3D7_1143100_Pf3D7_01_v3-;Alias=;ID=PF3D7_1143100-2-Pf3D7_01_v3;pvalue=4.78e-06;sequence=GCTAGC;
Pf3D7_01_v3	fimo	nucleotide_motif	519060	519065	32.2	+	.	Name=PF3D7_1143100_Pf3D7_01_v3+;Alias=;ID=PF3D7_1143100-3-Pf3D7_01_v3;pvalue=0.000602;sequence=GATAGG;
Pf3D7_01_v3	fimo	nucleotide_motif	519060	519065	32.2	-	.	Name=PF3D7_1143100_Pf3D7_01_v3-;Alias=;ID=PF3D7_1143100-4-Pf3D7_01_v3;pvalue=0.000602;sequence=CCTATC;
Pf3D7_01_v3	fimo	nucleotide_motif	519625	519630	32.2	+	.	Name=PF3D7_1143100_Pf3D7_01_v3+;Alias=;ID=PF3D7_1143100-5-Pf3D7_01_v3;pvalue=0.000602;sequence=GATAGG;
Pf3D7_01_v3	fimo	nucleotide_motif	519625	519630	32.2	-	.	Name=PF3D7_1143100_Pf3D7_01_v3-;Alias=;ID=PF3D7_1143100-6-Pf3D7_01_v3;pvalue=0.000602;sequence=CCTATC;
Pf3D7_01_v3	fimo	nucleotide_motif	519106	519111	31.6	+	.	Name=PF3D7_1143100_Pf3D7_01_v3+;Alias=;ID=PF3D7_1143100-7-Pf3D7_01_v3;pvalue=0.000697;sequence=GGAAGC;
Pf3D7_01_v3	fimo	nucleotide_motif	519106	519111	31.6	-	.	Name=PF3D7_1143100_Pf3D7_01_v3-;Alias=;ID=PF3D7_1143100-8-Pf3D7_01_v3;pvalue=0.000697;sequence=GCTTCC;
Pf3D7_01_v3	fimo	nucleotide_motif	518894	518899	30	+	.	Name=PF3D7_1143100_Pf3D7_01_v3+;Alias=;ID=PF3D7_1143100-9-Pf3D7_01_v3;pvalue=0.000997;sequence=GCTACT;
Pf3D7_01_v3	fimo	nucleotide_motif	518894	518899	30	-	.	Name=PF3D7_1143100_Pf3D7_01_v3-;Alias=;ID=PF3D7_1143100-10-Pf3D7_01_v3;pvalue=0.000997;sequence=AGTAGC;
Pf3D7_01_v3	fimo	nucleotide_motif	519402	519407	21.1	+	.	Name=PF3D7_1143100_Pf3D7_01_v3+;Alias=;ID=PF3D7_1143100-11-Pf3D7_01_v3;pvalue=0.00781;sequence=GCTCAA;
Pf3D7_01_v3	fimo	nucleotide_motif	519402	519407	21.1	-	.	Name=PF3D7_1143100_Pf3D7_01_v3-;Alias=;ID=PF3D7_1143100-12-Pf3D7_01_v3;pvalue=0.00781;sequence=TTGAGC;
Pf3D7_01_v3	fimo	nucleotide_motif	519660	519665	20.9	+	.	Name=PF3D7_1143100_Pf3D7_01_v3+;Alias=;ID=PF3D7_1143100-13-Pf3D7_01_v3;pvalue=0.0082;sequence=GTCATC;
Pf3D7_01_v3	fimo	nucleotide_motif	519660	519665	20.9	-	.	Name=PF3D7_1143100_Pf3D7_01_v3-;Alias=;ID=PF3D7_1143100-14-Pf3D7_01_v3;pvalue=0.0082;sequence=GATGAC;
Pf3D7_01_v3	fimo	nucleotide_motif	518886	518891	20.2	+	.	Name=PF3D7_1143100_Pf3D7_01_v3+;Alias=;ID=PF3D7_1143100-15-Pf3D7_01_v3;pvalue=0.00957;sequence=TTTGGC;
Pf3D7_01_v3	fimo	nucleotide_motif	518886	518891	20.2	-	.	Name=PF3D7_1143100_Pf3D7_01_v3-;Alias=;ID=PF3D7_1143100-16-Pf3D7_01_v3;pvalue=0.00957;sequence=GCCAAA;
Pf3D7_01_v3	fimo	nucleotide_motif	525590	525595	33.7	+	.	Name=PF3D7_1143100_Pf3D7_01_v3+;Alias=;ID=PF3D7_1143100-1-Pf3D7_01_v3;pvalue=0.000423;sequence=GCCAAC;
Pf3D7_01_v3	fimo	nucleotide_motif	525590	525595	33.7	-	.	Name=PF3D7_1143100_Pf3D7_01_v3-;Alias=;ID=PF3D7_1143100-2-Pf3D7_01_v3;pvalue=0.000423;sequence=GTTGGC;
Pf3D7_01_v3	fimo	nucleotide_motif	525905	525910	28.7	+	.	Name=PF3D7_1143100_Pf3D7_01_v3+;Alias=;ID=PF3D7_1143100-3-Pf3D7_01_v3;pvalue=0.00135;sequence=GCATGC;
Pf3D7_01_v3	fimo	nucleotide_motif	525905	525910	28.7	-	.	Name=PF3D7_1143100_Pf3D7_01_v3-;Alias=;ID=PF3D7_1143100-4-Pf3D7_01_v3;pvalue=0.00135;sequence=GCATGC;
Pf3D7_01_v3	fimo	nucleotide_motif	525909	525914	23.2	+	.	Name=PF3D7_1143100_Pf3D7_01_v3+;Alias=;ID=PF3D7_1143100-5-Pf3D7_01_v3;pvalue=0.00477;sequence=GCTAAT;
Pf3D7_01_v3	fimo	nucleotide_motif	525909	525914	23.2	-	.	Name=PF3D7_1143100_Pf3D7_01_v3-;Alias=;ID=PF3D7_1143100-6-Pf3D7_01_v3;pvalue=0.00477;sequence=ATTAGC;
Pf3D7_01_v3	fimo	nucleotide_motif	526253	526258	23	+	.	Name=PF3D7_1143100_Pf3D7_01_v3+;Alias=;ID=PF3D7_1143100-7-Pf3D7_01_v3;pvalue=0.00498;sequence=GTTAAC;
Pf3D7_01_v3	fimo	nucleotide_motif	526253	526258	23	-	.	Name=PF3D7_1143100_Pf3D7_01_v3-;Alias=;ID=PF3D7_1143100-8-Pf3D7_01_v3;pvalue=0.00498;sequence=GTTAAC;
Pf3D7_01_v3	fimo	nucleotide_motif	525845	525850	22	+	.	Name=PF3D7_1143100_Pf3D7_01_v3+;Alias=;ID=PF3D7_1143100-9-Pf3D7_01_v3;pvalue=0.00627;sequence=GCGATT;
Pf3D7_01_v3	fimo	nucleotide_motif	525845	525850	22	-	.	Name=PF3D7_1143100_Pf3D7_01_v3-;Alias=;ID=PF3D7_1143100-10-Pf3D7_01_v3;pvalue=0.00627;sequence=AATCGC;
Pf3D7_01_v3	fimo	nucleotide_motif	525591	525596	20.3	+	.	Name=PF3D7_1143100_Pf3D7_01_v3+;Alias=;ID=PF3D7_1143100-11-Pf3D7_01_v3;pvalue=0.00935;sequence=CCAACC;
Pf3D7_01_v3	fimo	nucleotide_motif	525591	525596	20.3	-	.	Name=PF3D7_1143100_Pf3D7_01_v3-;Alias=;ID=PF3D7_1143100-12-Pf3D7_01_v3;pvalue=0.00935;sequence=GGTTGG;
Pf3D7_01_v3	fimo	nucleotide_motif	525930	525935	20.2	+	.	Name=PF3D7_1143100_Pf3D7_01_v3+;Alias=;ID=PF3D7_1143100-13-Pf3D7_01_v3;pvalue=0.00957;sequence=GTCAGA;
Pf3D7_01_v3	fimo	nucleotide_motif	525930	525935	20.2	-	.	Name=PF3D7_1143100_Pf3D7_01_v3-;Alias=;ID=PF3D7_1143100-14-Pf3D7_01_v3;pvalue=0.00957;sequence=TCTGAC;
Pf3D7_01_v3	fimo	nucleotide_motif	538789	538794	30.5	+	.	Name=PF3D7_1143100_Pf3D7_01_v3+;Alias=;ID=PF3D7_1143100-1-Pf3D7_01_v3;pvalue=0.000882;sequence=CCTAAC;
Pf3D7_01_v3	fimo	nucleotide_motif	538789	538794	30.5	-	.	Name=PF3D7_1143100_Pf3D7_01_v3-;Alias=;ID=PF3D7_1143100-2-Pf3D7_01_v3;pvalue=0.000882;sequence=GTTAGG;
Pf3D7_01_v3	fimo	nucleotide_motif	538242	538247	29.8	+	.	Name=PF3D7_1143100_Pf3D7_01_v3+;Alias=;ID=PF3D7_1143100-3-Pf3D7_01_v3;pvalue=0.00105;sequence=GGTAAC;
Pf3D7_01_v3	fimo	nucleotide_motif	538242	538247	29.8	-	.	Name=PF3D7_1143100_Pf3D7_01_v3-;Alias=;ID=PF3D7_1143100-4-Pf3D7_01_v3;pvalue=0.00105;sequence=GTTACC;
Pf3D7_01_v3	fimo	nucleotide_motif	538285	538290	26.4	+	.	Name=PF3D7_1143100_Pf3D7_01_v3+;Alias=;ID=PF3D7_1143100-5-Pf3D7_01_v3;pvalue=0.00227;sequence=ACTATC;
Pf3D7_01_v3	fimo	nucleotide_motif	538285	538290	26.4	-	.	Name=PF3D7_1143100_Pf3D7_01_v3-;Alias=;ID=PF3D7_1143100-6-Pf3D7_01_v3;pvalue=0.00227;sequence=GATAGT;
Pf3D7_01_v3	fimo	nucleotide_motif	538308	538313	21.3	+	.	Name=PF3D7_1143100_Pf3D7_01_v3+;Alias=;ID=PF3D7_1143100-7-Pf3D7_01_v3;pvalue=0.00742;sequence=GTTCAC;
Pf3D7_01_v3	fimo	nucleotide_motif	538308	538313	21.3	-	.	Name=PF3D7_1143100_Pf3D7_01_v3-;Alias=;ID=PF3D7_1143100-8-Pf3D7_01_v3;pvalue=0.00742;sequence=GTGAAC;
Pf3D7_01_v3	fimo	nucleotide_motif	539098	539103	20.5	+	.	Name=PF3D7_1143100_Pf3D7_01_v3+;Alias=;ID=PF3D7_1143100-9-Pf3D7_01_v3;pvalue=0.00892;sequence=GTCAGT;
Pf3D7_01_v3	fimo	nucleotide_motif	539098	539103	20.5	-	.	Name=PF3D7_1143100_Pf3D7_01_v3-;Alias=;ID=PF3D7_1143100-10-Pf3D7_01_v3;pvalue=0.00892;sequence=ACTGAC;
Pf3D7_01_v3	fimo	nucleotide_motif	538823	538828	20.4	+	.	Name=PF3D7_1143100_Pf3D7_01_v3+;Alias=;ID=PF3D7_1143100-11-Pf3D7_01_v3;pvalue=0.00906;sequence=CCAAGG;
Pf3D7_01_v3	fimo	nucleotide_motif	538823	538828	20.4	-	.	Name=PF3D7_1143100_Pf3D7_01_v3-;Alias=;ID=PF3D7_1143100-12-Pf3D7_01_v3;pvalue=0.00906;sequence=CCTTGG;
Pf3D7_01_v3	fimo	nucleotide_motif	540961	540966	32.2	+	.	Name=PF3D7_1143100_Pf3D7_01_v3+;Alias=;ID=PF3D7_1143100-1-Pf3D7_01_v3;pvalue=0.000602;sequence=GATAGG;
Pf3D7_01_v3	fimo	nucleotide_motif	540961	540966	32.2	-	.	Name=PF3D7_1143100_Pf3D7_01_v3-;Alias=;ID=PF3D7_1143100-2-Pf3D7_01_v3;pvalue=0.000602;sequence=CCTATC;
Pf3D7_01_v3	fimo	nucleotide_motif	541401	541406	31.2	+	.	Name=PF3D7_1143100_Pf3D7_01_v3+;Alias=;ID=PF3D7_1143100-3-Pf3D7_01_v3;pvalue=0.000766;sequence=CCTAGT;
Pf3D7_01_v3	fimo	nucleotide_motif	541401	541406	31.2	-	.	Name=PF3D7_1143100_Pf3D7_01_v3-;Alias=;ID=PF3D7_1143100-4-Pf3D7_01_v3;pvalue=0.000766;sequence=ACTAGG;
Pf3D7_01_v3	fimo	nucleotide_motif	541284	541289	28.1	+	.	Name=PF3D7_1143100_Pf3D7_01_v3+;Alias=;ID=PF3D7_1143100-5-Pf3D7_01_v3;pvalue=0.00156;sequence=GCTACA;
Pf3D7_01_v3	fimo	nucleotide_motif	541284	541289	28.1	-	.	Name=PF3D7_1143100_Pf3D7_01_v3-;Alias=;ID=PF3D7_1143100-6-Pf3D7_01_v3;pvalue=0.00156;sequence=TGTAGC;
Pf3D7_01_v3	fimo	nucleotide_motif	541540	541545	25.6	+	.	Name=PF3D7_1143100_Pf3D7_01_v3+;Alias=;ID=PF3D7_1143100-7-Pf3D7_01_v3;pvalue=0.00274;sequence=GATAAC;
Pf3D7_01_v3	fimo	nucleotide_motif	541540	541545	25.6	-	.	Name=PF3D7_1143100_Pf3D7_01_v3-;Alias=;ID=PF3D7_1143100-8-Pf3D7_01_v3;pvalue=0.00274;sequence=GTTATC;
Pf3D7_01_v3	fimo	nucleotide_motif	541700	541705	25.4	+	.	Name=PF3D7_1143100_Pf3D7_01_v3+;Alias=;ID=PF3D7_1143100-9-Pf3D7_01_v3;pvalue=0.00287;sequence=ACGAGG;
Pf3D7_01_v3	fimo	nucleotide_motif	541700	541705	25.4	-	.	Name=PF3D7_1143100_Pf3D7_01_v3-;Alias=;ID=PF3D7_1143100-10-Pf3D7_01_v3;pvalue=0.00287;sequence=CCTCGT;
Pf3D7_01_v3	fimo	nucleotide_motif	541221	541226	22.2	+	.	Name=PF3D7_1143100_Pf3D7_01_v3+;Alias=;ID=PF3D7_1143100-11-Pf3D7_01_v3;pvalue=0.00604;sequence=GCTAAA;
Pf3D7_01_v3	fimo	nucleotide_motif	541221	541226	22.2	-	.	Name=PF3D7_1143100_Pf3D7_01_v3-;Alias=;ID=PF3D7_1143100-12-Pf3D7_01_v3;pvalue=0.00604;sequence=TTTAGC;
Pf3D7_01_v3	fimo	nucleotide_motif	540951	540956	22	+	.	Name=PF3D7_1143100_Pf3D7_01_v3+;Alias=;ID=PF3D7_1143100-13-Pf3D7_01_v3;pvalue=0.00627;sequence=GCTCTT;
Pf3D7_01_v3	fimo	nucleotide_motif	540951	540956	22	-	.	Name=PF3D7_1143100_Pf3D7_01_v3-;Alias=;ID=PF3D7_1143100-14-Pf3D7_01_v3;pvalue=0.00627;sequence=AAGAGC;
Pf3D7_01_v3	fimo	nucleotide_motif	540922	540927	21.6	+	.	Name=PF3D7_1143100_Pf3D7_01_v3+;Alias=;ID=PF3D7_1143100-15-Pf3D7_01_v3;pvalue=0.00685;sequence=GATCGA;
Pf3D7_01_v3	fimo	nucleotide_motif	540924	540929	21.6	+	.	Name=PF3D7_1143100_Pf3D7_01_v3+;Alias=;ID=PF3D7_1143100-16-Pf3D7_01_v3;pvalue=0.00685;sequence=TCGATC;
Pf3D7_01_v3	fimo	nucleotide_motif	540922	540927	21.6	-	.	Name=PF3D7_1143100_Pf3D7_01_v3-;Alias=;ID=PF3D7_1143100-17-Pf3D7_01_v3;pvalue=0.00685;sequence=TCGATC;
Pf3D7_01_v3	fimo	nucleotide_motif	540924	540929	21.6	-	.	Name=PF3D7_1143100_Pf3D7_01_v3-;Alias=;ID=PF3D7_1143100-18-Pf3D7_01_v3;pvalue=0.00685;sequence=GATCGA;
Pf3D7_01_v3	fimo	nucleotide_motif	541280	541285	21.6	+	.	Name=PF3D7_1143100_Pf3D7_01_v3+;Alias=;ID=PF3D7_1143100-19-Pf3D7_01_v3;pvalue=0.00685;sequence=TAGAGC;
Pf3D7_01_v3	fimo	nucleotide_motif	541280	541285	21.6	-	.	Name=PF3D7_1143100_Pf3D7_01_v3-;Alias=;ID=PF3D7_1143100-20-Pf3D7_01_v3;pvalue=0.00685;sequence=GCTCTA;
Pf3D7_01_v3	fimo	nucleotide_motif	540894	540899	21.5	+	.	Name=PF3D7_1143100_Pf3D7_01_v3+;Alias=;ID=PF3D7_1143100-21-Pf3D7_01_v3;pvalue=0.00703;sequence=GACATC;
Pf3D7_01_v3	fimo	nucleotide_motif	540894	540899	21.5	-	.	Name=PF3D7_1143100_Pf3D7_01_v3-;Alias=;ID=PF3D7_1143100-22-Pf3D7_01_v3;pvalue=0.00703;sequence=GATGTC;
Pf3D7_01_v3	fimo	nucleotide_motif	541056	541061	20.9	+	.	Name=PF3D7_1143100_Pf3D7_01_v3+;Alias=;ID=PF3D7_1143100-23-Pf3D7_01_v3;pvalue=0.0082;sequence=GTTGTC;
Pf3D7_01_v3	fimo	nucleotide_motif	541056	541061	20.9	-	.	Name=PF3D7_1143100_Pf3D7_01_v3-;Alias=;ID=PF3D7_1143100-24-Pf3D7_01_v3;pvalue=0.0082;sequence=GACAAC;
Pf3D7_01_v3	fimo	nucleotide_motif	541170	541175	20.5	+	.	Name=PF3D7_1143100_Pf3D7_01_v3+;Alias=;ID=PF3D7_1143100-25-Pf3D7_01_v3;pvalue=0.00892;sequence=GTTGGT;
Pf3D7_01_v3	fimo	nucleotide_motif	541170	541175	20.5	-	.	Name=PF3D7_1143100_Pf3D7_01_v3-;Alias=;ID=PF3D7_1143100-26-Pf3D7_01_v3;pvalue=0.00892;sequence=ACCAAC;
Pf3D7_01_v3	fimo	nucleotide_motif	541702	541707	20.1	+	.	Name=PF3D7_1143100_Pf3D7_01_v3+;Alias=;ID=PF3D7_1143100-27-Pf3D7_01_v3;pvalue=0.00975;sequence=GAGGGA;
Pf3D7_01_v3	fimo	nucleotide_motif	541702	541707	20.1	-	.	Name=PF3D7_1143100_Pf3D7_01_v3-;Alias=;ID=PF3D7_1143100-28-Pf3D7_01_v3;pvalue=0.00975;sequence=TCCCTC;
Pf3D7_01_v3	fimo	nucleotide_motif	541694	541699	20	+	.	Name=PF3D7_1143100_Pf3D7_01_v3+;Alias=;ID=PF3D7_1143100-29-Pf3D7_01_v3;pvalue=0.00993;sequence=ACTACG;
Pf3D7_01_v3	fimo	nucleotide_motif	541694	541699	20	-	.	Name=PF3D7_1143100_Pf3D7_01_v3-;Alias=;ID=PF3D7_1143100-30-Pf3D7_01_v3;pvalue=0.00993;sequence=CGTAGT;
Pf3D7_01_v3	fimo	nucleotide_motif	549439	549444	28.7	+	.	Name=PF3D7_1143100_Pf3D7_01_v3+;Alias=;ID=PF3D7_1143100-1-Pf3D7_01_v3;pvalue=0.00135;sequence=GCATGC;
Pf3D7_01_v3	fimo	nucleotide_motif	549439	549444	28.7	-	.	Name=PF3D7_1143100_Pf3D7_01_v3-;Alias=;ID=PF3D7_1143100-2-Pf3D7_01_v3;pvalue=0.00135;sequence=GCATGC;
Pf3D7_01_v3	fimo	nucleotide_motif	549197	549202	26.4	+	.	Name=PF3D7_1143100_Pf3D7_01_v3+;Alias=;ID=PF3D7_1143100-3-Pf3D7_01_v3;pvalue=0.00227;sequence=AATAGC;
Pf3D7_01_v3	fimo	nucleotide_motif	549197	549202	26.4	-	.	Name=PF3D7_1143100_Pf3D7_01_v3-;Alias=;ID=PF3D7_1143100-4-Pf3D7_01_v3;pvalue=0.00227;sequence=GCTATT;
Pf3D7_01_v3	fimo	nucleotide_motif	548857	548862	24.4	+	.	Name=PF3D7_1143100_Pf3D7_01_v3+;Alias=;ID=PF3D7_1143100-5-Pf3D7_01_v3;pvalue=0.00364;sequence=GCTATA;
Pf3D7_01_v3	fimo	nucleotide_motif	548857	548862	24.4	-	.	Name=PF3D7_1143100_Pf3D7_01_v3-;Alias=;ID=PF3D7_1143100-6-Pf3D7_01_v3;pvalue=0.00364;sequence=TATAGC;
Pf3D7_01_v3	fimo	nucleotide_motif	549018	549023	24.4	+	.	Name=PF3D7_1143100_Pf3D7_01_v3+;Alias=;ID=PF3D7_1143100-7-Pf3D7_01_v3;pvalue=0.00364;sequence=TATAGC;
Pf3D7_01_v3	fimo	nucleotide_motif	549018	549023	24.4	-	.	Name=PF3D7_1143100_Pf3D7_01_v3-;Alias=;ID=PF3D7_1143100-8-Pf3D7_01_v3;pvalue=0.00364;sequence=GCTATA;
Pf3D7_01_v3	fimo	nucleotide_motif	548886	548891	23.2	+	.	Name=PF3D7_1143100_Pf3D7_01_v3+;Alias=;ID=PF3D7_1143100-9-Pf3D7_01_v3;pvalue=0.00477;sequence=ACTAAC;
Pf3D7_01_v3	fimo	nucleotide_motif	548886	548891	23.2	-	.	Name=PF3D7_1143100_Pf3D7_01_v3-;Alias=;ID=PF3D7_1143100-10-Pf3D7_01_v3;pvalue=0.00477;sequence=GTTAGT;
Pf3D7_01_v3	fimo	nucleotide_motif	549072	549077	20.7	+	.	Name=PF3D7_1143100_Pf3D7_01_v3+;Alias=;ID=PF3D7_1143100-11-Pf3D7_01_v3;pvalue=0.00856;sequence=TACAGC;
Pf3D7_01_v3	fimo	nucleotide_motif	549072	549077	20.7	-	.	Name=PF3D7_1143100_Pf3D7_01_v3-;Alias=;ID=PF3D7_1143100-12-Pf3D7_01_v3;pvalue=0.00856;sequence=GCTGTA;
Pf3D7_01_v3	fimo	nucleotide_motif	549169	549174	20.1	+	.	Name=PF3D7_1143100_Pf3D7_01_v3+;Alias=;ID=PF3D7_1143100-13-Pf3D7_01_v3;pvalue=0.00975;sequence=TCCCTC;
Pf3D7_01_v3	fimo	nucleotide_motif	549169	549174	20.1	-	.	Name=PF3D7_1143100_Pf3D7_01_v3-;Alias=;ID=PF3D7_1143100-14-Pf3D7_01_v3;pvalue=0.00975;sequence=GAGGGA;
Pf3D7_01_v3	fimo	nucleotide_motif	559689	559694	35.6	+	.	Name=PF3D7_1143100_Pf3D7_01_v3+;Alias=;ID=PF3D7_1143100-1-Pf3D7_01_v3;pvalue=0.000273;sequence=TCTAGC;
Pf3D7_01_v3	fimo	nucleotide_motif	559689	559694	35.6	-	.	Name=PF3D7_1143100_Pf3D7_01_v3-;Alias=;ID=PF3D7_1143100-2-Pf3D7_01_v3;pvalue=0.000273;sequence=GCTAGA;
Pf3D7_01_v3	fimo	nucleotide_motif	559693	559698	26.4	+	.	Name=PF3D7_1143100_Pf3D7_01_v3+;Alias=;ID=PF3D7_1143100-3-Pf3D7_01_v3;pvalue=0.00227;sequence=GCTATT;
Pf3D7_01_v3	fimo	nucleotide_motif	559693	559698	26.4	-	.	Name=PF3D7_1143100_Pf3D7_01_v3-;Alias=;ID=PF3D7_1143100-4-Pf3D7_01_v3;pvalue=0.00227;sequence=AATAGC;
Pf3D7_01_v3	fimo	nucleotide_motif	559165	559170	22	+	.	Name=PF3D7_1143100_Pf3D7_01_v3+;Alias=;ID=PF3D7_1143100-5-Pf3D7_01_v3;pvalue=0.00629;sequence=GCACGT;
Pf3D7_01_v3	fimo	nucleotide_motif	559165	559170	22	-	.	Name=PF3D7_1143100_Pf3D7_01_v3-;Alias=;ID=PF3D7_1143100-6-Pf3D7_01_v3;pvalue=0.00629;sequence=ACGTGC;
Pf3D7_01_v3	fimo	nucleotide_motif	559493	559498	21.8	+	.	Name=PF3D7_1143100_Pf3D7_01_v3+;Alias=;ID=PF3D7_1143100-7-Pf3D7_01_v3;pvalue=0.0066;sequence=TCTAGA;
Pf3D7_01_v3	fimo	nucleotide_motif	559493	559498	21.8	-	.	Name=PF3D7_1143100_Pf3D7_01_v3-;Alias=;ID=PF3D7_1143100-8-Pf3D7_01_v3;pvalue=0.0066;sequence=TCTAGA;
Pf3D7_01_v3	fimo	nucleotide_motif	559179	559184	21.6	+	.	Name=PF3D7_1143100_Pf3D7_01_v3+;Alias=;ID=PF3D7_1143100-9-Pf3D7_01_v3;pvalue=0.00695;sequence=GCCACT;
Pf3D7_01_v3	fimo	nucleotide_motif	559179	559184	21.6	-	.	Name=PF3D7_1143100_Pf3D7_01_v3-;Alias=;ID=PF3D7_1143100-10-Pf3D7_01_v3;pvalue=0.00695;sequence=AGTGGC;
Pf3D7_01_v3	fimo	nucleotide_motif	559252	559257	21.3	+	.	Name=PF3D7_1143100_Pf3D7_01_v3+;Alias=;ID=PF3D7_1143100-11-Pf3D7_01_v3;pvalue=0.00742;sequence=GTTCAC;
Pf3D7_01_v3	fimo	nucleotide_motif	559252	559257	21.3	-	.	Name=PF3D7_1143100_Pf3D7_01_v3-;Alias=;ID=PF3D7_1143100-12-Pf3D7_01_v3;pvalue=0.00742;sequence=GTGAAC;
Pf3D7_01_v3	fimo	nucleotide_motif	559642	559647	20.6	+	.	Name=PF3D7_1143100_Pf3D7_01_v3+;Alias=;ID=PF3D7_1143100-13-Pf3D7_01_v3;pvalue=0.00868;sequence=GTGCAC;
Pf3D7_01_v3	fimo	nucleotide_motif	559642	559647	20.6	-	.	Name=PF3D7_1143100_Pf3D7_01_v3-;Alias=;ID=PF3D7_1143100-14-Pf3D7_01_v3;pvalue=0.00868;sequence=GTGCAC;
Pf3D7_01_v3	fimo	nucleotide_motif	559569	559574	20.5	+	.	Name=PF3D7_1143100_Pf3D7_01_v3+;Alias=;ID=PF3D7_1143100-15-Pf3D7_01_v3;pvalue=0.00892;sequence=ACCAAC;
Pf3D7_01_v3	fimo	nucleotide_motif	559569	559574	20.5	-	.	Name=PF3D7_1143100_Pf3D7_01_v3-;Alias=;ID=PF3D7_1143100-16-Pf3D7_01_v3;pvalue=0.00892;sequence=GTTGGT;
Pf3D7_02_v3	fimo	nucleotide_motif	77122	77127	26.2	+	.	Name=PF3D7_1143100_Pf3D7_02_v3+;Alias=;ID=PF3D7_1143100-1-Pf3D7_02_v3;pvalue=0.00239;sequence=ACTTGC;
Pf3D7_02_v3	fimo	nucleotide_motif	77122	77127	26.2	-	.	Name=PF3D7_1143100_Pf3D7_02_v3-;Alias=;ID=PF3D7_1143100-2-Pf3D7_02_v3;pvalue=0.00239;sequence=GCAAGT;
Pf3D7_02_v3	fimo	nucleotide_motif	77691	77696	25.6	+	.	Name=PF3D7_1143100_Pf3D7_02_v3+;Alias=;ID=PF3D7_1143100-3-Pf3D7_02_v3;pvalue=0.00274;sequence=GATAAC;
Pf3D7_02_v3	fimo	nucleotide_motif	77691	77696	25.6	-	.	Name=PF3D7_1143100_Pf3D7_02_v3-;Alias=;ID=PF3D7_1143100-4-Pf3D7_02_v3;pvalue=0.00274;sequence=GTTATC;
Pf3D7_02_v3	fimo	nucleotide_motif	76957	76962	23.9	+	.	Name=PF3D7_1143100_Pf3D7_02_v3+;Alias=;ID=PF3D7_1143100-5-Pf3D7_02_v3;pvalue=0.00408;sequence=TGGAGC;
Pf3D7_02_v3	fimo	nucleotide_motif	76957	76962	23.9	-	.	Name=PF3D7_1143100_Pf3D7_02_v3-;Alias=;ID=PF3D7_1143100-6-Pf3D7_02_v3;pvalue=0.00408;sequence=GCTCCA;
Pf3D7_02_v3	fimo	nucleotide_motif	76734	76739	23	+	.	Name=PF3D7_1143100_Pf3D7_02_v3+;Alias=;ID=PF3D7_1143100-7-Pf3D7_02_v3;pvalue=0.005;sequence=GATGCC;
Pf3D7_02_v3	fimo	nucleotide_motif	76734	76739	23	-	.	Name=PF3D7_1143100_Pf3D7_02_v3-;Alias=;ID=PF3D7_1143100-8-Pf3D7_02_v3;pvalue=0.005;sequence=GGCATC;
Pf3D7_02_v3	fimo	nucleotide_motif	77457	77462	21.6	+	.	Name=PF3D7_1143100_Pf3D7_02_v3+;Alias=;ID=PF3D7_1143100-9-Pf3D7_02_v3;pvalue=0.00687;sequence=GCACGA;
Pf3D7_02_v3	fimo	nucleotide_motif	77457	77462	21.6	-	.	Name=PF3D7_1143100_Pf3D7_02_v3-;Alias=;ID=PF3D7_1143100-10-Pf3D7_02_v3;pvalue=0.00687;sequence=TCGTGC;
Pf3D7_02_v3	fimo	nucleotide_motif	77047	77052	21.6	+	.	Name=PF3D7_1143100_Pf3D7_02_v3+;Alias=;ID=PF3D7_1143100-11-Pf3D7_02_v3;pvalue=0.00695;sequence=GGCAGT;
Pf3D7_02_v3	fimo	nucleotide_motif	77047	77052	21.6	-	.	Name=PF3D7_1143100_Pf3D7_02_v3-;Alias=;ID=PF3D7_1143100-12-Pf3D7_02_v3;pvalue=0.00695;sequence=ACTGCC;
Pf3D7_02_v3	fimo	nucleotide_motif	77048	77053	21.5	+	.	Name=PF3D7_1143100_Pf3D7_02_v3+;Alias=;ID=PF3D7_1143100-13-Pf3D7_02_v3;pvalue=0.00705;sequence=GCAGTC;
Pf3D7_02_v3	fimo	nucleotide_motif	77048	77053	21.5	-	.	Name=PF3D7_1143100_Pf3D7_02_v3-;Alias=;ID=PF3D7_1143100-14-Pf3D7_02_v3;pvalue=0.00705;sequence=GACTGC;
Pf3D7_02_v3	fimo	nucleotide_motif	77453	77458	21.5	+	.	Name=PF3D7_1143100_Pf3D7_02_v3+;Alias=;ID=PF3D7_1143100-15-Pf3D7_02_v3;pvalue=0.00705;sequence=GAAGGC;
Pf3D7_02_v3	fimo	nucleotide_motif	77453	77458	21.5	-	.	Name=PF3D7_1143100_Pf3D7_02_v3-;Alias=;ID=PF3D7_1143100-16-Pf3D7_02_v3;pvalue=0.00705;sequence=GCCTTC;
Pf3D7_02_v3	fimo	nucleotide_motif	77199	77204	21.1	+	.	Name=PF3D7_1143100_Pf3D7_02_v3+;Alias=;ID=PF3D7_1143100-17-Pf3D7_02_v3;pvalue=0.00781;sequence=GCGAAA;
Pf3D7_02_v3	fimo	nucleotide_motif	77199	77204	21.1	-	.	Name=PF3D7_1143100_Pf3D7_02_v3-;Alias=;ID=PF3D7_1143100-18-Pf3D7_02_v3;pvalue=0.00781;sequence=TTTCGC;
Pf3D7_02_v3	fimo	nucleotide_motif	76737	76742	20.9	+	.	Name=PF3D7_1143100_Pf3D7_02_v3+;Alias=;ID=PF3D7_1143100-19-Pf3D7_02_v3;pvalue=0.00807;sequence=GCCATT;
Pf3D7_02_v3	fimo	nucleotide_motif	76737	76742	20.9	-	.	Name=PF3D7_1143100_Pf3D7_02_v3-;Alias=;ID=PF3D7_1143100-20-Pf3D7_02_v3;pvalue=0.00807;sequence=AATGGC;
Pf3D7_02_v3	fimo	nucleotide_motif	77518	77523	20.9	+	.	Name=PF3D7_1143100_Pf3D7_02_v3+;Alias=;ID=PF3D7_1143100-21-Pf3D7_02_v3;pvalue=0.0082;sequence=GATGAC;
Pf3D7_02_v3	fimo	nucleotide_motif	77518	77523	20.9	-	.	Name=PF3D7_1143100_Pf3D7_02_v3-;Alias=;ID=PF3D7_1143100-22-Pf3D7_02_v3;pvalue=0.0082;sequence=GTCATC;
Pf3D7_02_v3	fimo	nucleotide_motif	76972	76977	20.7	+	.	Name=PF3D7_1143100_Pf3D7_02_v3+;Alias=;ID=PF3D7_1143100-23-Pf3D7_02_v3;pvalue=0.00856;sequence=TCCATC;
Pf3D7_02_v3	fimo	nucleotide_motif	76972	76977	20.7	-	.	Name=PF3D7_1143100_Pf3D7_02_v3-;Alias=;ID=PF3D7_1143100-24-Pf3D7_02_v3;pvalue=0.00856;sequence=GATGGA;
Pf3D7_02_v3	fimo	nucleotide_motif	76955	76960	20.2	+	.	Name=PF3D7_1143100_Pf3D7_02_v3+;Alias=;ID=PF3D7_1143100-25-Pf3D7_02_v3;pvalue=0.00957;sequence=GTTGGA;
Pf3D7_02_v3	fimo	nucleotide_motif	76955	76960	20.2	-	.	Name=PF3D7_1143100_Pf3D7_02_v3-;Alias=;ID=PF3D7_1143100-26-Pf3D7_02_v3;pvalue=0.00957;sequence=TCCAAC;
Pf3D7_02_v3	fimo	nucleotide_motif	77044	77049	20.2	+	.	Name=PF3D7_1143100_Pf3D7_02_v3+;Alias=;ID=PF3D7_1143100-27-Pf3D7_02_v3;pvalue=0.00961;sequence=AAGGGC;
Pf3D7_02_v3	fimo	nucleotide_motif	77044	77049	20.2	-	.	Name=PF3D7_1143100_Pf3D7_02_v3-;Alias=;ID=PF3D7_1143100-28-Pf3D7_02_v3;pvalue=0.00961;sequence=GCCCTT;
Pf3D7_02_v3	fimo	nucleotide_motif	79719	79724	30	+	.	Name=PF3D7_1143100_Pf3D7_02_v3+;Alias=;ID=PF3D7_1143100-1-Pf3D7_02_v3;pvalue=0.000997;sequence=GGTAGT;
Pf3D7_02_v3	fimo	nucleotide_motif	79719	79724	30	-	.	Name=PF3D7_1143100_Pf3D7_02_v3-;Alias=;ID=PF3D7_1143100-2-Pf3D7_02_v3;pvalue=0.000997;sequence=ACTACC;
Pf3D7_02_v3	fimo	nucleotide_motif	80440	80445	28.5	+	.	Name=PF3D7_1143100_Pf3D7_02_v3+;Alias=;ID=PF3D7_1143100-3-Pf3D7_02_v3;pvalue=0.0014;sequence=TCTAGG;
Pf3D7_02_v3	fimo	nucleotide_motif	80440	80445	28.5	-	.	Name=PF3D7_1143100_Pf3D7_02_v3-;Alias=;ID=PF3D7_1143100-4-Pf3D7_02_v3;pvalue=0.0014;sequence=CCTAGA;
Pf3D7_02_v3	fimo	nucleotide_motif	79630	79635	24.4	+	.	Name=PF3D7_1143100_Pf3D7_02_v3+;Alias=;ID=PF3D7_1143100-5-Pf3D7_02_v3;pvalue=0.00364;sequence=TATAGC;
Pf3D7_02_v3	fimo	nucleotide_motif	79630	79635	24.4	-	.	Name=PF3D7_1143100_Pf3D7_02_v3-;Alias=;ID=PF3D7_1143100-6-Pf3D7_02_v3;pvalue=0.00364;sequence=GCTATA;
Pf3D7_02_v3	fimo	nucleotide_motif	79785	79790	22.2	+	.	Name=PF3D7_1143100_Pf3D7_02_v3+;Alias=;ID=PF3D7_1143100-7-Pf3D7_02_v3;pvalue=0.00604;sequence=TTTAGC;
Pf3D7_02_v3	fimo	nucleotide_motif	79785	79790	22.2	-	.	Name=PF3D7_1143100_Pf3D7_02_v3-;Alias=;ID=PF3D7_1143100-8-Pf3D7_02_v3;pvalue=0.00604;sequence=GCTAAA;
Pf3D7_02_v3	fimo	nucleotide_motif	79666	79671	20.7	+	.	Name=PF3D7_1143100_Pf3D7_02_v3+;Alias=;ID=PF3D7_1143100-9-Pf3D7_02_v3;pvalue=0.00856;sequence=GCCATA;
Pf3D7_02_v3	fimo	nucleotide_motif	79666	79671	20.7	-	.	Name=PF3D7_1143100_Pf3D7_02_v3-;Alias=;ID=PF3D7_1143100-10-Pf3D7_02_v3;pvalue=0.00856;sequence=TATGGC;
Pf3D7_02_v3	fimo	nucleotide_motif	80293	80298	20.7	+	.	Name=PF3D7_1143100_Pf3D7_02_v3+;Alias=;ID=PF3D7_1143100-11-Pf3D7_02_v3;pvalue=0.00856;sequence=GATGGA;
Pf3D7_02_v3	fimo	nucleotide_motif	80293	80298	20.7	-	.	Name=PF3D7_1143100_Pf3D7_02_v3-;Alias=;ID=PF3D7_1143100-12-Pf3D7_02_v3;pvalue=0.00856;sequence=TCCATC;
Pf3D7_02_v3	fimo	nucleotide_motif	85553	85558	28.7	+	.	Name=PF3D7_1143100_Pf3D7_02_v3+;Alias=;ID=PF3D7_1143100-1-Pf3D7_02_v3;pvalue=0.00135;sequence=GCATGC;
Pf3D7_02_v3	fimo	nucleotide_motif	85553	85558	28.7	-	.	Name=PF3D7_1143100_Pf3D7_02_v3-;Alias=;ID=PF3D7_1143100-2-Pf3D7_02_v3;pvalue=0.00135;sequence=GCATGC;
Pf3D7_02_v3	fimo	nucleotide_motif	85056	85061	24.4	+	.	Name=PF3D7_1143100_Pf3D7_02_v3+;Alias=;ID=PF3D7_1143100-3-Pf3D7_02_v3;pvalue=0.00364;sequence=TCTATC;
Pf3D7_02_v3	fimo	nucleotide_motif	85056	85061	24.4	-	.	Name=PF3D7_1143100_Pf3D7_02_v3-;Alias=;ID=PF3D7_1143100-4-Pf3D7_02_v3;pvalue=0.00364;sequence=GATAGA;
Pf3D7_02_v3	fimo	nucleotide_motif	84937	84942	21.6	+	.	Name=PF3D7_1143100_Pf3D7_02_v3+;Alias=;ID=PF3D7_1143100-5-Pf3D7_02_v3;pvalue=0.00698;sequence=GGTGAC;
Pf3D7_02_v3	fimo	nucleotide_motif	84937	84942	21.6	-	.	Name=PF3D7_1143100_Pf3D7_02_v3-;Alias=;ID=PF3D7_1143100-6-Pf3D7_02_v3;pvalue=0.00698;sequence=GTCACC;
Pf3D7_02_v3	fimo	nucleotide_motif	84940	84945	21.5	+	.	Name=PF3D7_1143100_Pf3D7_02_v3+;Alias=;ID=PF3D7_1143100-7-Pf3D7_02_v3;pvalue=0.00703;sequence=GACATC;
Pf3D7_02_v3	fimo	nucleotide_motif	84940	84945	21.5	-	.	Name=PF3D7_1143100_Pf3D7_02_v3-;Alias=;ID=PF3D7_1143100-8-Pf3D7_02_v3;pvalue=0.00703;sequence=GATGTC;
Pf3D7_02_v3	fimo	nucleotide_motif	85157	85162	20.7	+	.	Name=PF3D7_1143100_Pf3D7_02_v3+;Alias=;ID=PF3D7_1143100-9-Pf3D7_02_v3;pvalue=0.00856;sequence=GCCATA;
Pf3D7_02_v3	fimo	nucleotide_motif	85157	85162	20.7	-	.	Name=PF3D7_1143100_Pf3D7_02_v3-;Alias=;ID=PF3D7_1143100-10-Pf3D7_02_v3;pvalue=0.00856;sequence=TATGGC;
Pf3D7_02_v3	fimo	nucleotide_motif	85448	85453	20.3	+	.	Name=PF3D7_1143100_Pf3D7_02_v3+;Alias=;ID=PF3D7_1143100-11-Pf3D7_02_v3;pvalue=0.00935;sequence=GGAAGG;
Pf3D7_02_v3	fimo	nucleotide_motif	85452	85457	20.3	+	.	Name=PF3D7_1143100_Pf3D7_02_v3+;Alias=;ID=PF3D7_1143100-12-Pf3D7_02_v3;pvalue=0.00935;sequence=GGAAGG;
Pf3D7_02_v3	fimo	nucleotide_motif	85448	85453	20.3	-	.	Name=PF3D7_1143100_Pf3D7_02_v3-;Alias=;ID=PF3D7_1143100-13-Pf3D7_02_v3;pvalue=0.00935;sequence=CCTTCC;
Pf3D7_02_v3	fimo	nucleotide_motif	85452	85457	20.3	-	.	Name=PF3D7_1143100_Pf3D7_02_v3-;Alias=;ID=PF3D7_1143100-14-Pf3D7_02_v3;pvalue=0.00935;sequence=CCTTCC;
Pf3D7_02_v3	fimo	nucleotide_motif	85152	85157	20	+	.	Name=PF3D7_1143100_Pf3D7_02_v3+;Alias=;ID=PF3D7_1143100-15-Pf3D7_02_v3;pvalue=0.00993;sequence=ACTACG;
Pf3D7_02_v3	fimo	nucleotide_motif	85152	85157	20	-	.	Name=PF3D7_1143100_Pf3D7_02_v3-;Alias=;ID=PF3D7_1143100-16-Pf3D7_02_v3;pvalue=0.00993;sequence=CGTAGT;
Pf3D7_02_v3	fimo	nucleotide_motif	90195	90200	26.4	+	.	Name=PF3D7_1143100_Pf3D7_02_v3+;Alias=;ID=PF3D7_1143100-1-Pf3D7_02_v3;pvalue=0.00227;sequence=GATAGT;
Pf3D7_02_v3	fimo	nucleotide_motif	90195	90200	26.4	-	.	Name=PF3D7_1143100_Pf3D7_02_v3-;Alias=;ID=PF3D7_1143100-2-Pf3D7_02_v3;pvalue=0.00227;sequence=ACTATC;
Pf3D7_02_v3	fimo	nucleotide_motif	90210	90215	24.4	+	.	Name=PF3D7_1143100_Pf3D7_02_v3+;Alias=;ID=PF3D7_1143100-3-Pf3D7_02_v3;pvalue=0.00364;sequence=GATAGA;
Pf3D7_02_v3	fimo	nucleotide_motif	90210	90215	24.4	-	.	Name=PF3D7_1143100_Pf3D7_02_v3-;Alias=;ID=PF3D7_1143100-4-Pf3D7_02_v3;pvalue=0.00364;sequence=TCTATC;
Pf3D7_02_v3	fimo	nucleotide_motif	90167	90172	24.2	+	.	Name=PF3D7_1143100_Pf3D7_02_v3+;Alias=;ID=PF3D7_1143100-5-Pf3D7_02_v3;pvalue=0.00375;sequence=GCTTGA;
Pf3D7_02_v3	fimo	nucleotide_motif	90167	90172	24.2	-	.	Name=PF3D7_1143100_Pf3D7_02_v3-;Alias=;ID=PF3D7_1143100-6-Pf3D7_02_v3;pvalue=0.00375;sequence=TCAAGC;
Pf3D7_02_v3	fimo	nucleotide_motif	90044	90049	23	+	.	Name=PF3D7_1143100_Pf3D7_02_v3+;Alias=;ID=PF3D7_1143100-7-Pf3D7_02_v3;pvalue=0.00498;sequence=GTTAAC;
Pf3D7_02_v3	fimo	nucleotide_motif	90044	90049	23	-	.	Name=PF3D7_1143100_Pf3D7_02_v3-;Alias=;ID=PF3D7_1143100-8-Pf3D7_02_v3;pvalue=0.00498;sequence=GTTAAC;
Pf3D7_02_v3	fimo	nucleotide_motif	90276	90281	21.3	+	.	Name=PF3D7_1143100_Pf3D7_02_v3+;Alias=;ID=PF3D7_1143100-9-Pf3D7_02_v3;pvalue=0.00742;sequence=GTGAAC;
Pf3D7_02_v3	fimo	nucleotide_motif	90276	90281	21.3	-	.	Name=PF3D7_1143100_Pf3D7_02_v3-;Alias=;ID=PF3D7_1143100-10-Pf3D7_02_v3;pvalue=0.00742;sequence=GTTCAC;
Pf3D7_02_v3	fimo	nucleotide_motif	90331	90336	20.7	+	.	Name=PF3D7_1143100_Pf3D7_02_v3+;Alias=;ID=PF3D7_1143100-11-Pf3D7_02_v3;pvalue=0.00856;sequence=GCCATA;
Pf3D7_02_v3	fimo	nucleotide_motif	90331	90336	20.7	-	.	Name=PF3D7_1143100_Pf3D7_02_v3-;Alias=;ID=PF3D7_1143100-12-Pf3D7_02_v3;pvalue=0.00856;sequence=TATGGC;
Pf3D7_02_v3	fimo	nucleotide_motif	89748	89753	20.4	+	.	Name=PF3D7_1143100_Pf3D7_02_v3+;Alias=;ID=PF3D7_1143100-13-Pf3D7_02_v3;pvalue=0.00905;sequence=CATAGG;
Pf3D7_02_v3	fimo	nucleotide_motif	89748	89753	20.4	-	.	Name=PF3D7_1143100_Pf3D7_02_v3-;Alias=;ID=PF3D7_1143100-14-Pf3D7_02_v3;pvalue=0.00905;sequence=CCTATG;
Pf3D7_02_v3	fimo	nucleotide_motif	89650	89655	20.2	+	.	Name=PF3D7_1143100_Pf3D7_02_v3+;Alias=;ID=PF3D7_1143100-15-Pf3D7_02_v3;pvalue=0.00957;sequence=TCCAAC;
Pf3D7_02_v3	fimo	nucleotide_motif	89650	89655	20.2	-	.	Name=PF3D7_1143100_Pf3D7_02_v3-;Alias=;ID=PF3D7_1143100-16-Pf3D7_02_v3;pvalue=0.00957;sequence=GTTGGA;
Pf3D7_02_v3	fimo	nucleotide_motif	100771	100776	24.4	+	.	Name=PF3D7_1143100_Pf3D7_02_v3+;Alias=;ID=PF3D7_1143100-1-Pf3D7_02_v3;pvalue=0.00364;sequence=GCTATA;
Pf3D7_02_v3	fimo	nucleotide_motif	100771	100776	24.4	-	.	Name=PF3D7_1143100_Pf3D7_02_v3-;Alias=;ID=PF3D7_1143100-2-Pf3D7_02_v3;pvalue=0.00364;sequence=TATAGC;
Pf3D7_02_v3	fimo	nucleotide_motif	100888	100893	23.9	+	.	Name=PF3D7_1143100_Pf3D7_02_v3+;Alias=;ID=PF3D7_1143100-3-Pf3D7_02_v3;pvalue=0.00408;sequence=GGGAGA;
Pf3D7_02_v3	fimo	nucleotide_motif	100888	100893	23.9	-	.	Name=PF3D7_1143100_Pf3D7_02_v3-;Alias=;ID=PF3D7_1143100-4-Pf3D7_02_v3;pvalue=0.00408;sequence=TCTCCC;
Pf3D7_02_v3	fimo	nucleotide_motif	100308	100313	21.6	+	.	Name=PF3D7_1143100_Pf3D7_02_v3+;Alias=;ID=PF3D7_1143100-5-Pf3D7_02_v3;pvalue=0.00698;sequence=GGTGAC;
Pf3D7_02_v3	fimo	nucleotide_motif	100308	100313	21.6	-	.	Name=PF3D7_1143100_Pf3D7_02_v3-;Alias=;ID=PF3D7_1143100-6-Pf3D7_02_v3;pvalue=0.00698;sequence=GTCACC;
Pf3D7_02_v3	fimo	nucleotide_motif	100585	100590	21.3	+	.	Name=PF3D7_1143100_Pf3D7_02_v3+;Alias=;ID=PF3D7_1143100-7-Pf3D7_02_v3;pvalue=0.00742;sequence=GTTCAC;
Pf3D7_02_v3	fimo	nucleotide_motif	100585	100590	21.3	-	.	Name=PF3D7_1143100_Pf3D7_02_v3-;Alias=;ID=PF3D7_1143100-8-Pf3D7_02_v3;pvalue=0.00742;sequence=GTGAAC;
Pf3D7_02_v3	fimo	nucleotide_motif	100251	100256	20.4	+	.	Name=PF3D7_1143100_Pf3D7_02_v3+;Alias=;ID=PF3D7_1143100-9-Pf3D7_02_v3;pvalue=0.00905;sequence=CATAGG;
Pf3D7_02_v3	fimo	nucleotide_motif	100251	100256	20.4	-	.	Name=PF3D7_1143100_Pf3D7_02_v3-;Alias=;ID=PF3D7_1143100-10-Pf3D7_02_v3;pvalue=0.00905;sequence=CCTATG;
Pf3D7_02_v3	fimo	nucleotide_motif	100779	100784	20.1	+	.	Name=PF3D7_1143100_Pf3D7_02_v3+;Alias=;ID=PF3D7_1143100-11-Pf3D7_02_v3;pvalue=0.00981;sequence=CTTAGG;
Pf3D7_02_v3	fimo	nucleotide_motif	100779	100784	20.1	-	.	Name=PF3D7_1143100_Pf3D7_02_v3-;Alias=;ID=PF3D7_1143100-12-Pf3D7_02_v3;pvalue=0.00981;sequence=CCTAAG;
Pf3D7_02_v3	fimo	nucleotide_motif	106686	106691	32.2	+	.	Name=PF3D7_1143100_Pf3D7_02_v3+;Alias=;ID=PF3D7_1143100-1-Pf3D7_02_v3;pvalue=0.000602;sequence=CCTATC;
Pf3D7_02_v3	fimo	nucleotide_motif	106686	106691	32.2	-	.	Name=PF3D7_1143100_Pf3D7_02_v3-;Alias=;ID=PF3D7_1143100-2-Pf3D7_02_v3;pvalue=0.000602;sequence=GATAGG;
Pf3D7_02_v3	fimo	nucleotide_motif	107059	107064	32.2	+	.	Name=PF3D7_1143100_Pf3D7_02_v3+;Alias=;ID=PF3D7_1143100-3-Pf3D7_02_v3;pvalue=0.000602;sequence=CCTATC;
Pf3D7_02_v3	fimo	nucleotide_motif	107059	107064	32.2	-	.	Name=PF3D7_1143100_Pf3D7_02_v3-;Alias=;ID=PF3D7_1143100-4-Pf3D7_02_v3;pvalue=0.000602;sequence=GATAGG;
Pf3D7_02_v3	fimo	nucleotide_motif	107532	107537	22.7	+	.	Name=PF3D7_1143100_Pf3D7_02_v3+;Alias=;ID=PF3D7_1143100-5-Pf3D7_02_v3;pvalue=0.00535;sequence=ACTAGA;
Pf3D7_02_v3	fimo	nucleotide_motif	107532	107537	22.7	-	.	Name=PF3D7_1143100_Pf3D7_02_v3-;Alias=;ID=PF3D7_1143100-6-Pf3D7_02_v3;pvalue=0.00535;sequence=TCTAGT;
Pf3D7_02_v3	fimo	nucleotide_motif	111878	111883	35.3	+	.	Name=PF3D7_1143100_Pf3D7_02_v3+;Alias=;ID=PF3D7_1143100-1-Pf3D7_02_v3;pvalue=0.000297;sequence=CCCAGC;
Pf3D7_02_v3	fimo	nucleotide_motif	111878	111883	35.3	-	.	Name=PF3D7_1143100_Pf3D7_02_v3-;Alias=;ID=PF3D7_1143100-2-Pf3D7_02_v3;pvalue=0.000297;sequence=GCTGGG;
Pf3D7_02_v3	fimo	nucleotide_motif	111658	111663	32.2	+	.	Name=PF3D7_1143100_Pf3D7_02_v3+;Alias=;ID=PF3D7_1143100-3-Pf3D7_02_v3;pvalue=0.000602;sequence=GCTATG;
Pf3D7_02_v3	fimo	nucleotide_motif	111658	111663	32.2	-	.	Name=PF3D7_1143100_Pf3D7_02_v3-;Alias=;ID=PF3D7_1143100-4-Pf3D7_02_v3;pvalue=0.000602;sequence=CATAGC;
Pf3D7_02_v3	fimo	nucleotide_motif	111673	111678	26.4	+	.	Name=PF3D7_1143100_Pf3D7_02_v3+;Alias=;ID=PF3D7_1143100-5-Pf3D7_02_v3;pvalue=0.00227;sequence=GCTATT;
Pf3D7_02_v3	fimo	nucleotide_motif	111673	111678	26.4	-	.	Name=PF3D7_1143100_Pf3D7_02_v3-;Alias=;ID=PF3D7_1143100-6-Pf3D7_02_v3;pvalue=0.00227;sequence=AATAGC;
Pf3D7_02_v3	fimo	nucleotide_motif	111731	111736	24.2	+	.	Name=PF3D7_1143100_Pf3D7_02_v3+;Alias=;ID=PF3D7_1143100-7-Pf3D7_02_v3;pvalue=0.00377;sequence=GGGAAC;
Pf3D7_02_v3	fimo	nucleotide_motif	111731	111736	24.2	-	.	Name=PF3D7_1143100_Pf3D7_02_v3-;Alias=;ID=PF3D7_1143100-8-Pf3D7_02_v3;pvalue=0.00377;sequence=GTTCCC;
Pf3D7_02_v3	fimo	nucleotide_motif	111739	111744	20.9	+	.	Name=PF3D7_1143100_Pf3D7_02_v3+;Alias=;ID=PF3D7_1143100-9-Pf3D7_02_v3;pvalue=0.0082;sequence=GATGAC;
Pf3D7_02_v3	fimo	nucleotide_motif	111739	111744	20.9	-	.	Name=PF3D7_1143100_Pf3D7_02_v3-;Alias=;ID=PF3D7_1143100-10-Pf3D7_02_v3;pvalue=0.0082;sequence=GTCATC;
Pf3D7_02_v3	fimo	nucleotide_motif	112601	112606	20.2	+	.	Name=PF3D7_1143100_Pf3D7_02_v3+;Alias=;ID=PF3D7_1143100-11-Pf3D7_02_v3;pvalue=0.00964;sequence=GTGGTC;
Pf3D7_02_v3	fimo	nucleotide_motif	112601	112606	20.2	-	.	Name=PF3D7_1143100_Pf3D7_02_v3-;Alias=;ID=PF3D7_1143100-12-Pf3D7_02_v3;pvalue=0.00964;sequence=GACCAC;
Pf3D7_02_v3	fimo	nucleotide_motif	111727	111732	20.1	+	.	Name=PF3D7_1143100_Pf3D7_02_v3+;Alias=;ID=PF3D7_1143100-13-Pf3D7_02_v3;pvalue=0.00981;sequence=CTTAGG;
Pf3D7_02_v3	fimo	nucleotide_motif	111727	111732	20.1	-	.	Name=PF3D7_1143100_Pf3D7_02_v3-;Alias=;ID=PF3D7_1143100-14-Pf3D7_02_v3;pvalue=0.00981;sequence=CCTAAG;
Pf3D7_02_v3	fimo	nucleotide_motif	115953	115958	33.3	+	.	Name=PF3D7_1143100_Pf3D7_02_v3+;Alias=;ID=PF3D7_1143100-1-Pf3D7_02_v3;pvalue=0.000471;sequence=GGTAGG;
Pf3D7_02_v3	fimo	nucleotide_motif	115953	115958	33.3	-	.	Name=PF3D7_1143100_Pf3D7_02_v3-;Alias=;ID=PF3D7_1143100-2-Pf3D7_02_v3;pvalue=0.000471;sequence=CCTACC;
Pf3D7_02_v3	fimo	nucleotide_motif	115356	115361	29.8	+	.	Name=PF3D7_1143100_Pf3D7_02_v3+;Alias=;ID=PF3D7_1143100-3-Pf3D7_02_v3;pvalue=0.00105;sequence=GGTAAC;
Pf3D7_02_v3	fimo	nucleotide_motif	115356	115361	29.8	-	.	Name=PF3D7_1143100_Pf3D7_02_v3-;Alias=;ID=PF3D7_1143100-4-Pf3D7_02_v3;pvalue=0.00105;sequence=GTTACC;
Pf3D7_02_v3	fimo	nucleotide_motif	115380	115385	26.4	+	.	Name=PF3D7_1143100_Pf3D7_02_v3+;Alias=;ID=PF3D7_1143100-5-Pf3D7_02_v3;pvalue=0.00227;sequence=AATAGC;
Pf3D7_02_v3	fimo	nucleotide_motif	115380	115385	26.4	-	.	Name=PF3D7_1143100_Pf3D7_02_v3-;Alias=;ID=PF3D7_1143100-6-Pf3D7_02_v3;pvalue=0.00227;sequence=GCTATT;
Pf3D7_02_v3	fimo	nucleotide_motif	115839	115844	22	+	.	Name=PF3D7_1143100_Pf3D7_02_v3+;Alias=;ID=PF3D7_1143100-7-Pf3D7_02_v3;pvalue=0.00627;sequence=GATCGT;
Pf3D7_02_v3	fimo	nucleotide_motif	115839	115844	22	-	.	Name=PF3D7_1143100_Pf3D7_02_v3-;Alias=;ID=PF3D7_1143100-8-Pf3D7_02_v3;pvalue=0.00627;sequence=ACGATC;
Pf3D7_02_v3	fimo	nucleotide_motif	115183	115188	21.8	+	.	Name=PF3D7_1143100_Pf3D7_02_v3+;Alias=;ID=PF3D7_1143100-9-Pf3D7_02_v3;pvalue=0.0066;sequence=CCGCAC;
Pf3D7_02_v3	fimo	nucleotide_motif	115183	115188	21.8	-	.	Name=PF3D7_1143100_Pf3D7_02_v3-;Alias=;ID=PF3D7_1143100-10-Pf3D7_02_v3;pvalue=0.0066;sequence=GTGCGG;
Pf3D7_02_v3	fimo	nucleotide_motif	115332	115337	20.9	+	.	Name=PF3D7_1143100_Pf3D7_02_v3+;Alias=;ID=PF3D7_1143100-11-Pf3D7_02_v3;pvalue=0.00807;sequence=GATGGT;
Pf3D7_02_v3	fimo	nucleotide_motif	115332	115337	20.9	-	.	Name=PF3D7_1143100_Pf3D7_02_v3-;Alias=;ID=PF3D7_1143100-12-Pf3D7_02_v3;pvalue=0.00807;sequence=ACCATC;
Pf3D7_02_v3	fimo	nucleotide_motif	115572	115577	20.3	+	.	Name=PF3D7_1143100_Pf3D7_02_v3+;Alias=;ID=PF3D7_1143100-13-Pf3D7_02_v3;pvalue=0.00935;sequence=GGTTGG;
Pf3D7_02_v3	fimo	nucleotide_motif	115572	115577	20.3	-	.	Name=PF3D7_1143100_Pf3D7_02_v3-;Alias=;ID=PF3D7_1143100-14-Pf3D7_02_v3;pvalue=0.00935;sequence=CCAACC;
Pf3D7_02_v3	fimo	nucleotide_motif	115573	115578	20.2	+	.	Name=PF3D7_1143100_Pf3D7_02_v3+;Alias=;ID=PF3D7_1143100-15-Pf3D7_02_v3;pvalue=0.00957;sequence=GTTGGA;
Pf3D7_02_v3	fimo	nucleotide_motif	115573	115578	20.2	-	.	Name=PF3D7_1143100_Pf3D7_02_v3-;Alias=;ID=PF3D7_1143100-16-Pf3D7_02_v3;pvalue=0.00957;sequence=TCCAAC;
Pf3D7_02_v3	fimo	nucleotide_motif	115181	115186	20.1	+	.	Name=PF3D7_1143100_Pf3D7_02_v3+;Alias=;ID=PF3D7_1143100-17-Pf3D7_02_v3;pvalue=0.00975;sequence=TACCGC;
Pf3D7_02_v3	fimo	nucleotide_motif	115181	115186	20.1	-	.	Name=PF3D7_1143100_Pf3D7_02_v3-;Alias=;ID=PF3D7_1143100-18-Pf3D7_02_v3;pvalue=0.00975;sequence=GCGGTA;
Pf3D7_02_v3	fimo	nucleotide_motif	116267	116272	33.2	+	.	Name=PF3D7_1143100_Pf3D7_02_v3+;Alias=;ID=PF3D7_1143100-1-Pf3D7_02_v3;pvalue=0.000479;sequence=GGTACC;
Pf3D7_02_v3	fimo	nucleotide_motif	116267	116272	33.2	-	.	Name=PF3D7_1143100_Pf3D7_02_v3-;Alias=;ID=PF3D7_1143100-2-Pf3D7_02_v3;pvalue=0.000479;sequence=GGTACC;
Pf3D7_02_v3	fimo	nucleotide_motif	116900	116905	32.2	+	.	Name=PF3D7_1143100_Pf3D7_02_v3+;Alias=;ID=PF3D7_1143100-3-Pf3D7_02_v3;pvalue=0.000602;sequence=CCTATC;
Pf3D7_02_v3	fimo	nucleotide_motif	116900	116905	32.2	-	.	Name=PF3D7_1143100_Pf3D7_02_v3-;Alias=;ID=PF3D7_1143100-4-Pf3D7_02_v3;pvalue=0.000602;sequence=GATAGG;
Pf3D7_02_v3	fimo	nucleotide_motif	116935	116940	31.5	+	.	Name=PF3D7_1143100_Pf3D7_02_v3+;Alias=;ID=PF3D7_1143100-5-Pf3D7_02_v3;pvalue=0.000705;sequence=CCTCCC;
Pf3D7_02_v3	fimo	nucleotide_motif	116935	116940	31.5	-	.	Name=PF3D7_1143100_Pf3D7_02_v3-;Alias=;ID=PF3D7_1143100-6-Pf3D7_02_v3;pvalue=0.000705;sequence=GGGAGG;
Pf3D7_02_v3	fimo	nucleotide_motif	116399	116404	28.4	+	.	Name=PF3D7_1143100_Pf3D7_02_v3+;Alias=;ID=PF3D7_1143100-7-Pf3D7_02_v3;pvalue=0.00144;sequence=CCTCTC;
Pf3D7_02_v3	fimo	nucleotide_motif	116399	116404	28.4	-	.	Name=PF3D7_1143100_Pf3D7_02_v3-;Alias=;ID=PF3D7_1143100-8-Pf3D7_02_v3;pvalue=0.00144;sequence=GAGAGG;
Pf3D7_02_v3	fimo	nucleotide_motif	116989	116994	28.4	+	.	Name=PF3D7_1143100_Pf3D7_02_v3+;Alias=;ID=PF3D7_1143100-9-Pf3D7_02_v3;pvalue=0.00144;sequence=CATCGC;
Pf3D7_02_v3	fimo	nucleotide_motif	116989	116994	28.4	-	.	Name=PF3D7_1143100_Pf3D7_02_v3-;Alias=;ID=PF3D7_1143100-10-Pf3D7_02_v3;pvalue=0.00144;sequence=GCGATG;
Pf3D7_02_v3	fimo	nucleotide_motif	116554	116559	25.6	+	.	Name=PF3D7_1143100_Pf3D7_02_v3+;Alias=;ID=PF3D7_1143100-11-Pf3D7_02_v3;pvalue=0.00274;sequence=GATAAC;
Pf3D7_02_v3	fimo	nucleotide_motif	116554	116559	25.6	-	.	Name=PF3D7_1143100_Pf3D7_02_v3-;Alias=;ID=PF3D7_1143100-12-Pf3D7_02_v3;pvalue=0.00274;sequence=GTTATC;
Pf3D7_02_v3	fimo	nucleotide_motif	116861	116866	24.4	+	.	Name=PF3D7_1143100_Pf3D7_02_v3+;Alias=;ID=PF3D7_1143100-13-Pf3D7_02_v3;pvalue=0.00364;sequence=TATAGC;
Pf3D7_02_v3	fimo	nucleotide_motif	116861	116866	24.4	-	.	Name=PF3D7_1143100_Pf3D7_02_v3-;Alias=;ID=PF3D7_1143100-14-Pf3D7_02_v3;pvalue=0.00364;sequence=GCTATA;
Pf3D7_02_v3	fimo	nucleotide_motif	116224	116229	23.2	+	.	Name=PF3D7_1143100_Pf3D7_02_v3+;Alias=;ID=PF3D7_1143100-15-Pf3D7_02_v3;pvalue=0.00477;sequence=GCTAAT;
Pf3D7_02_v3	fimo	nucleotide_motif	116224	116229	23.2	-	.	Name=PF3D7_1143100_Pf3D7_02_v3-;Alias=;ID=PF3D7_1143100-16-Pf3D7_02_v3;pvalue=0.00477;sequence=ATTAGC;
Pf3D7_02_v3	fimo	nucleotide_motif	117012	117017	23	+	.	Name=PF3D7_1143100_Pf3D7_02_v3+;Alias=;ID=PF3D7_1143100-17-Pf3D7_02_v3;pvalue=0.00498;sequence=GTTAAC;
Pf3D7_02_v3	fimo	nucleotide_motif	117012	117017	23	-	.	Name=PF3D7_1143100_Pf3D7_02_v3-;Alias=;ID=PF3D7_1143100-18-Pf3D7_02_v3;pvalue=0.00498;sequence=GTTAAC;
Pf3D7_02_v3	fimo	nucleotide_motif	116293	116298	21.8	+	.	Name=PF3D7_1143100_Pf3D7_02_v3+;Alias=;ID=PF3D7_1143100-19-Pf3D7_02_v3;pvalue=0.00662;sequence=CCCAGT;
Pf3D7_02_v3	fimo	nucleotide_motif	116293	116298	21.8	-	.	Name=PF3D7_1143100_Pf3D7_02_v3-;Alias=;ID=PF3D7_1143100-20-Pf3D7_02_v3;pvalue=0.00662;sequence=ACTGGG;
Pf3D7_02_v3	fimo	nucleotide_motif	116210	116215	21.5	+	.	Name=PF3D7_1143100_Pf3D7_02_v3+;Alias=;ID=PF3D7_1143100-21-Pf3D7_02_v3;pvalue=0.00711;sequence=ACGAGT;
Pf3D7_02_v3	fimo	nucleotide_motif	116210	116215	21.5	-	.	Name=PF3D7_1143100_Pf3D7_02_v3-;Alias=;ID=PF3D7_1143100-22-Pf3D7_02_v3;pvalue=0.00711;sequence=ACTCGT;
Pf3D7_02_v3	fimo	nucleotide_motif	116937	116942	20.6	+	.	Name=PF3D7_1143100_Pf3D7_02_v3+;Alias=;ID=PF3D7_1143100-23-Pf3D7_02_v3;pvalue=0.00869;sequence=TCCCCC;
Pf3D7_02_v3	fimo	nucleotide_motif	116937	116942	20.6	-	.	Name=PF3D7_1143100_Pf3D7_02_v3-;Alias=;ID=PF3D7_1143100-24-Pf3D7_02_v3;pvalue=0.00869;sequence=GGGGGA;
Pf3D7_02_v3	fimo	nucleotide_motif	116993	116998	20.5	+	.	Name=PF3D7_1143100_Pf3D7_02_v3+;Alias=;ID=PF3D7_1143100-25-Pf3D7_02_v3;pvalue=0.00892;sequence=GCTGAT;
Pf3D7_02_v3	fimo	nucleotide_motif	116993	116998	20.5	-	.	Name=PF3D7_1143100_Pf3D7_02_v3-;Alias=;ID=PF3D7_1143100-26-Pf3D7_02_v3;pvalue=0.00892;sequence=ATCAGC;
Pf3D7_02_v3	fimo	nucleotide_motif	117868	117873	29.8	+	.	Name=PF3D7_1143100_Pf3D7_02_v3+;Alias=;ID=PF3D7_1143100-1-Pf3D7_02_v3;pvalue=0.00105;sequence=GGTAAC;
Pf3D7_02_v3	fimo	nucleotide_motif	117868	117873	29.8	-	.	Name=PF3D7_1143100_Pf3D7_02_v3-;Alias=;ID=PF3D7_1143100-2-Pf3D7_02_v3;pvalue=0.00105;sequence=GTTACC;
Pf3D7_02_v3	fimo	nucleotide_motif	118250	118255	26.4	+	.	Name=PF3D7_1143100_Pf3D7_02_v3+;Alias=;ID=PF3D7_1143100-3-Pf3D7_02_v3;pvalue=0.00227;sequence=GATAGT;
Pf3D7_02_v3	fimo	nucleotide_motif	118250	118255	26.4	-	.	Name=PF3D7_1143100_Pf3D7_02_v3-;Alias=;ID=PF3D7_1143100-4-Pf3D7_02_v3;pvalue=0.00227;sequence=ACTATC;
Pf3D7_02_v3	fimo	nucleotide_motif	117949	117954	21.6	+	.	Name=PF3D7_1143100_Pf3D7_02_v3+;Alias=;ID=PF3D7_1143100-5-Pf3D7_02_v3;pvalue=0.00685;sequence=GAGAGA;
Pf3D7_02_v3	fimo	nucleotide_motif	117949	117954	21.6	-	.	Name=PF3D7_1143100_Pf3D7_02_v3-;Alias=;ID=PF3D7_1143100-6-Pf3D7_02_v3;pvalue=0.00685;sequence=TCTCTC;
Pf3D7_02_v3	fimo	nucleotide_motif	117975	117980	21.6	+	.	Name=PF3D7_1143100_Pf3D7_02_v3+;Alias=;ID=PF3D7_1143100-7-Pf3D7_02_v3;pvalue=0.00687;sequence=GGGCAC;
Pf3D7_02_v3	fimo	nucleotide_motif	117975	117980	21.6	-	.	Name=PF3D7_1143100_Pf3D7_02_v3-;Alias=;ID=PF3D7_1143100-8-Pf3D7_02_v3;pvalue=0.00687;sequence=GTGCCC;
Pf3D7_02_v3	fimo	nucleotide_motif	118152	118157	21.3	+	.	Name=PF3D7_1143100_Pf3D7_02_v3+;Alias=;ID=PF3D7_1143100-9-Pf3D7_02_v3;pvalue=0.00742;sequence=GTGAAC;
Pf3D7_02_v3	fimo	nucleotide_motif	118152	118157	21.3	-	.	Name=PF3D7_1143100_Pf3D7_02_v3-;Alias=;ID=PF3D7_1143100-10-Pf3D7_02_v3;pvalue=0.00742;sequence=GTTCAC;
Pf3D7_02_v3	fimo	nucleotide_motif	118377	118382	20.9	+	.	Name=PF3D7_1143100_Pf3D7_02_v3+;Alias=;ID=PF3D7_1143100-11-Pf3D7_02_v3;pvalue=0.00807;sequence=GCCATT;
Pf3D7_02_v3	fimo	nucleotide_motif	118377	118382	20.9	-	.	Name=PF3D7_1143100_Pf3D7_02_v3-;Alias=;ID=PF3D7_1143100-12-Pf3D7_02_v3;pvalue=0.00807;sequence=AATGGC;
Pf3D7_02_v3	fimo	nucleotide_motif	118359	118364	20.8	+	.	Name=PF3D7_1143100_Pf3D7_02_v3+;Alias=;ID=PF3D7_1143100-13-Pf3D7_02_v3;pvalue=0.00829;sequence=TCGAGA;
Pf3D7_02_v3	fimo	nucleotide_motif	118359	118364	20.8	-	.	Name=PF3D7_1143100_Pf3D7_02_v3-;Alias=;ID=PF3D7_1143100-14-Pf3D7_02_v3;pvalue=0.00829;sequence=TCTCGA;
Pf3D7_02_v3	fimo	nucleotide_motif	118125	118130	20.7	+	.	Name=PF3D7_1143100_Pf3D7_02_v3+;Alias=;ID=PF3D7_1143100-15-Pf3D7_02_v3;pvalue=0.00856;sequence=GATGGA;
Pf3D7_02_v3	fimo	nucleotide_motif	118125	118130	20.7	-	.	Name=PF3D7_1143100_Pf3D7_02_v3-;Alias=;ID=PF3D7_1143100-16-Pf3D7_02_v3;pvalue=0.00856;sequence=TCCATC;
Pf3D7_02_v3	fimo	nucleotide_motif	118390	118395	20.3	+	.	Name=PF3D7_1143100_Pf3D7_02_v3+;Alias=;ID=PF3D7_1143100-17-Pf3D7_02_v3;pvalue=0.00931;sequence=CATACC;
Pf3D7_02_v3	fimo	nucleotide_motif	118390	118395	20.3	-	.	Name=PF3D7_1143100_Pf3D7_02_v3-;Alias=;ID=PF3D7_1143100-18-Pf3D7_02_v3;pvalue=0.00931;sequence=GGTATG;
Pf3D7_02_v3	fimo	nucleotide_motif	118405	118410	20.2	+	.	Name=PF3D7_1143100_Pf3D7_02_v3+;Alias=;ID=PF3D7_1143100-19-Pf3D7_02_v3;pvalue=0.00964;sequence=GAGGAC;
Pf3D7_02_v3	fimo	nucleotide_motif	118405	118410	20.2	-	.	Name=PF3D7_1143100_Pf3D7_02_v3-;Alias=;ID=PF3D7_1143100-20-Pf3D7_02_v3;pvalue=0.00964;sequence=GTCCTC;
Pf3D7_02_v3	fimo	nucleotide_motif	127117	127122	33.2	+	.	Name=PF3D7_1143100_Pf3D7_02_v3+;Alias=;ID=PF3D7_1143100-1-Pf3D7_02_v3;pvalue=0.000479;sequence=GGTACC;
Pf3D7_02_v3	fimo	nucleotide_motif	127117	127122	33.2	-	.	Name=PF3D7_1143100_Pf3D7_02_v3-;Alias=;ID=PF3D7_1143100-2-Pf3D7_02_v3;pvalue=0.000479;sequence=GGTACC;
Pf3D7_02_v3	fimo	nucleotide_motif	126879	126884	30	+	.	Name=PF3D7_1143100_Pf3D7_02_v3+;Alias=;ID=PF3D7_1143100-3-Pf3D7_02_v3;pvalue=0.000997;sequence=GCTACT;
Pf3D7_02_v3	fimo	nucleotide_motif	126879	126884	30	-	.	Name=PF3D7_1143100_Pf3D7_02_v3-;Alias=;ID=PF3D7_1143100-4-Pf3D7_02_v3;pvalue=0.000997;sequence=AGTAGC;
Pf3D7_02_v3	fimo	nucleotide_motif	126391	126396	28.7	+	.	Name=PF3D7_1143100_Pf3D7_02_v3+;Alias=;ID=PF3D7_1143100-5-Pf3D7_02_v3;pvalue=0.00134;sequence=GCTTTC;
Pf3D7_02_v3	fimo	nucleotide_motif	126391	126396	28.7	-	.	Name=PF3D7_1143100_Pf3D7_02_v3-;Alias=;ID=PF3D7_1143100-6-Pf3D7_02_v3;pvalue=0.00134;sequence=GAAAGC;
Pf3D7_02_v3	fimo	nucleotide_motif	126920	126925	28.7	+	.	Name=PF3D7_1143100_Pf3D7_02_v3+;Alias=;ID=PF3D7_1143100-7-Pf3D7_02_v3;pvalue=0.00135;sequence=GCATGC;
Pf3D7_02_v3	fimo	nucleotide_motif	126920	126925	28.7	-	.	Name=PF3D7_1143100_Pf3D7_02_v3-;Alias=;ID=PF3D7_1143100-8-Pf3D7_02_v3;pvalue=0.00135;sequence=GCATGC;
Pf3D7_02_v3	fimo	nucleotide_motif	126627	126632	25.4	+	.	Name=PF3D7_1143100_Pf3D7_02_v3+;Alias=;ID=PF3D7_1143100-9-Pf3D7_02_v3;pvalue=0.00287;sequence=GGCACC;
Pf3D7_02_v3	fimo	nucleotide_motif	126627	126632	25.4	-	.	Name=PF3D7_1143100_Pf3D7_02_v3-;Alias=;ID=PF3D7_1143100-10-Pf3D7_02_v3;pvalue=0.00287;sequence=GGTGCC;
Pf3D7_02_v3	fimo	nucleotide_motif	126369	126374	24.4	+	.	Name=PF3D7_1143100_Pf3D7_02_v3+;Alias=;ID=PF3D7_1143100-11-Pf3D7_02_v3;pvalue=0.00364;sequence=GCTATA;
Pf3D7_02_v3	fimo	nucleotide_motif	126369	126374	24.4	-	.	Name=PF3D7_1143100_Pf3D7_02_v3-;Alias=;ID=PF3D7_1143100-12-Pf3D7_02_v3;pvalue=0.00364;sequence=TATAGC;
Pf3D7_02_v3	fimo	nucleotide_motif	126498	126503	24.4	+	.	Name=PF3D7_1143100_Pf3D7_02_v3+;Alias=;ID=PF3D7_1143100-13-Pf3D7_02_v3;pvalue=0.00364;sequence=GCTATA;
Pf3D7_02_v3	fimo	nucleotide_motif	126498	126503	24.4	-	.	Name=PF3D7_1143100_Pf3D7_02_v3-;Alias=;ID=PF3D7_1143100-14-Pf3D7_02_v3;pvalue=0.00364;sequence=TATAGC;
Pf3D7_02_v3	fimo	nucleotide_motif	126251	126256	23.2	+	.	Name=PF3D7_1143100_Pf3D7_02_v3+;Alias=;ID=PF3D7_1143100-15-Pf3D7_02_v3;pvalue=0.00477;sequence=GTTAGT;
Pf3D7_02_v3	fimo	nucleotide_motif	126251	126256	23.2	-	.	Name=PF3D7_1143100_Pf3D7_02_v3-;Alias=;ID=PF3D7_1143100-16-Pf3D7_02_v3;pvalue=0.00477;sequence=ACTAAC;
Pf3D7_02_v3	fimo	nucleotide_motif	126491	126496	22	+	.	Name=PF3D7_1143100_Pf3D7_02_v3+;Alias=;ID=PF3D7_1143100-17-Pf3D7_02_v3;pvalue=0.00627;sequence=AATCGC;
Pf3D7_02_v3	fimo	nucleotide_motif	126491	126496	22	-	.	Name=PF3D7_1143100_Pf3D7_02_v3-;Alias=;ID=PF3D7_1143100-18-Pf3D7_02_v3;pvalue=0.00627;sequence=GCGATT;
Pf3D7_02_v3	fimo	nucleotide_motif	126387	126392	21.9	+	.	Name=PF3D7_1143100_Pf3D7_02_v3+;Alias=;ID=PF3D7_1143100-19-Pf3D7_02_v3;pvalue=0.00642;sequence=GTACGC;
Pf3D7_02_v3	fimo	nucleotide_motif	126387	126392	21.9	-	.	Name=PF3D7_1143100_Pf3D7_02_v3-;Alias=;ID=PF3D7_1143100-20-Pf3D7_02_v3;pvalue=0.00642;sequence=GCGTAC;
Pf3D7_02_v3	fimo	nucleotide_motif	126495	126500	21.6	+	.	Name=PF3D7_1143100_Pf3D7_02_v3+;Alias=;ID=PF3D7_1143100-21-Pf3D7_02_v3;pvalue=0.00695;sequence=GCTGCT;
Pf3D7_02_v3	fimo	nucleotide_motif	126495	126500	21.6	-	.	Name=PF3D7_1143100_Pf3D7_02_v3-;Alias=;ID=PF3D7_1143100-22-Pf3D7_02_v3;pvalue=0.00695;sequence=AGCAGC;
Pf3D7_02_v3	fimo	nucleotide_motif	126401	126406	20.7	+	.	Name=PF3D7_1143100_Pf3D7_02_v3+;Alias=;ID=PF3D7_1143100-23-Pf3D7_02_v3;pvalue=0.00856;sequence=TCCATC;
Pf3D7_02_v3	fimo	nucleotide_motif	126401	126406	20.7	-	.	Name=PF3D7_1143100_Pf3D7_02_v3-;Alias=;ID=PF3D7_1143100-24-Pf3D7_02_v3;pvalue=0.00856;sequence=GATGGA;
Pf3D7_02_v3	fimo	nucleotide_motif	126684	126689	20.7	+	.	Name=PF3D7_1143100_Pf3D7_02_v3+;Alias=;ID=PF3D7_1143100-25-Pf3D7_02_v3;pvalue=0.00856;sequence=TCCATC;
Pf3D7_02_v3	fimo	nucleotide_motif	126684	126689	20.7	-	.	Name=PF3D7_1143100_Pf3D7_02_v3-;Alias=;ID=PF3D7_1143100-26-Pf3D7_02_v3;pvalue=0.00856;sequence=GATGGA;
Pf3D7_02_v3	fimo	nucleotide_motif	126300	126305	20.7	+	.	Name=PF3D7_1143100_Pf3D7_02_v3+;Alias=;ID=PF3D7_1143100-27-Pf3D7_02_v3;pvalue=0.00859;sequence=GACCTC;
Pf3D7_02_v3	fimo	nucleotide_motif	126300	126305	20.7	-	.	Name=PF3D7_1143100_Pf3D7_02_v3-;Alias=;ID=PF3D7_1143100-28-Pf3D7_02_v3;pvalue=0.00859;sequence=GAGGTC;
Pf3D7_02_v3	fimo	nucleotide_motif	126398	126403	20.3	+	.	Name=PF3D7_1143100_Pf3D7_02_v3+;Alias=;ID=PF3D7_1143100-29-Pf3D7_02_v3;pvalue=0.00935;sequence=CCTTCC;
Pf3D7_02_v3	fimo	nucleotide_motif	126398	126403	20.3	-	.	Name=PF3D7_1143100_Pf3D7_02_v3-;Alias=;ID=PF3D7_1143100-30-Pf3D7_02_v3;pvalue=0.00935;sequence=GGAAGG;
Pf3D7_02_v3	fimo	nucleotide_motif	126624	126629	20.2	+	.	Name=PF3D7_1143100_Pf3D7_02_v3+;Alias=;ID=PF3D7_1143100-31-Pf3D7_02_v3;pvalue=0.00957;sequence=TTTGGC;
Pf3D7_02_v3	fimo	nucleotide_motif	126624	126629	20.2	-	.	Name=PF3D7_1143100_Pf3D7_02_v3-;Alias=;ID=PF3D7_1143100-32-Pf3D7_02_v3;pvalue=0.00957;sequence=GCCAAA;
Pf3D7_02_v3	fimo	nucleotide_motif	126875	126880	20.2	+	.	Name=PF3D7_1143100_Pf3D7_02_v3+;Alias=;ID=PF3D7_1143100-33-Pf3D7_02_v3;pvalue=0.00957;sequence=TTTGGC;
Pf3D7_02_v3	fimo	nucleotide_motif	126875	126880	20.2	-	.	Name=PF3D7_1143100_Pf3D7_02_v3-;Alias=;ID=PF3D7_1143100-34-Pf3D7_02_v3;pvalue=0.00957;sequence=GCCAAA;
Pf3D7_02_v3	fimo	nucleotide_motif	134336	134341	29.8	+	.	Name=PF3D7_1143100_Pf3D7_02_v3+;Alias=;ID=PF3D7_1143100-1-Pf3D7_02_v3;pvalue=0.00105;sequence=GTTACC;
Pf3D7_02_v3	fimo	nucleotide_motif	134336	134341	29.8	-	.	Name=PF3D7_1143100_Pf3D7_02_v3-;Alias=;ID=PF3D7_1143100-2-Pf3D7_02_v3;pvalue=0.00105;sequence=GGTAAC;
Pf3D7_02_v3	fimo	nucleotide_motif	134675	134680	28.7	+	.	Name=PF3D7_1143100_Pf3D7_02_v3+;Alias=;ID=PF3D7_1143100-3-Pf3D7_02_v3;pvalue=0.00134;sequence=GATTGC;
Pf3D7_02_v3	fimo	nucleotide_motif	134675	134680	28.7	-	.	Name=PF3D7_1143100_Pf3D7_02_v3-;Alias=;ID=PF3D7_1143100-4-Pf3D7_02_v3;pvalue=0.00134;sequence=GCAATC;
Pf3D7_02_v3	fimo	nucleotide_motif	135052	135057	28.4	+	.	Name=PF3D7_1143100_Pf3D7_02_v3+;Alias=;ID=PF3D7_1143100-5-Pf3D7_02_v3;pvalue=0.00145;sequence=CCACGC;
Pf3D7_02_v3	fimo	nucleotide_motif	135052	135057	28.4	-	.	Name=PF3D7_1143100_Pf3D7_02_v3-;Alias=;ID=PF3D7_1143100-6-Pf3D7_02_v3;pvalue=0.00145;sequence=GCGTGG;
Pf3D7_02_v3	fimo	nucleotide_motif	135310	135315	28.1	+	.	Name=PF3D7_1143100_Pf3D7_02_v3+;Alias=;ID=PF3D7_1143100-7-Pf3D7_02_v3;pvalue=0.00156;sequence=TCTACC;
Pf3D7_02_v3	fimo	nucleotide_motif	135310	135315	28.1	-	.	Name=PF3D7_1143100_Pf3D7_02_v3-;Alias=;ID=PF3D7_1143100-8-Pf3D7_02_v3;pvalue=0.00156;sequence=GGTAGA;
Pf3D7_02_v3	fimo	nucleotide_motif	135018	135023	25.4	+	.	Name=PF3D7_1143100_Pf3D7_02_v3+;Alias=;ID=PF3D7_1143100-9-Pf3D7_02_v3;pvalue=0.00285;sequence=GCTTAC;
Pf3D7_02_v3	fimo	nucleotide_motif	135018	135023	25.4	-	.	Name=PF3D7_1143100_Pf3D7_02_v3-;Alias=;ID=PF3D7_1143100-10-Pf3D7_02_v3;pvalue=0.00285;sequence=GTAAGC;
Pf3D7_02_v3	fimo	nucleotide_motif	134405	134410	23.2	+	.	Name=PF3D7_1143100_Pf3D7_02_v3+;Alias=;ID=PF3D7_1143100-11-Pf3D7_02_v3;pvalue=0.00477;sequence=GTTAGT;
Pf3D7_02_v3	fimo	nucleotide_motif	134405	134410	23.2	-	.	Name=PF3D7_1143100_Pf3D7_02_v3-;Alias=;ID=PF3D7_1143100-12-Pf3D7_02_v3;pvalue=0.00477;sequence=ACTAAC;
Pf3D7_02_v3	fimo	nucleotide_motif	135306	135311	22	+	.	Name=PF3D7_1143100_Pf3D7_02_v3+;Alias=;ID=PF3D7_1143100-13-Pf3D7_02_v3;pvalue=0.00627;sequence=ACGATC;
Pf3D7_02_v3	fimo	nucleotide_motif	135306	135311	22	-	.	Name=PF3D7_1143100_Pf3D7_02_v3-;Alias=;ID=PF3D7_1143100-14-Pf3D7_02_v3;pvalue=0.00627;sequence=GATCGT;
Pf3D7_02_v3	fimo	nucleotide_motif	135174	135179	21.9	+	.	Name=PF3D7_1143100_Pf3D7_02_v3+;Alias=;ID=PF3D7_1143100-15-Pf3D7_02_v3;pvalue=0.0064;sequence=GTTCTC;
Pf3D7_02_v3	fimo	nucleotide_motif	135174	135179	21.9	-	.	Name=PF3D7_1143100_Pf3D7_02_v3-;Alias=;ID=PF3D7_1143100-16-Pf3D7_02_v3;pvalue=0.0064;sequence=GAGAAC;
Pf3D7_02_v3	fimo	nucleotide_motif	134679	134684	20.9	+	.	Name=PF3D7_1143100_Pf3D7_02_v3+;Alias=;ID=PF3D7_1143100-17-Pf3D7_02_v3;pvalue=0.00807;sequence=GCCATT;
Pf3D7_02_v3	fimo	nucleotide_motif	134679	134684	20.9	-	.	Name=PF3D7_1143100_Pf3D7_02_v3-;Alias=;ID=PF3D7_1143100-18-Pf3D7_02_v3;pvalue=0.00807;sequence=AATGGC;
Pf3D7_02_v3	fimo	nucleotide_motif	134805	134810	20.7	+	.	Name=PF3D7_1143100_Pf3D7_02_v3+;Alias=;ID=PF3D7_1143100-19-Pf3D7_02_v3;pvalue=0.00856;sequence=TATGGC;
Pf3D7_02_v3	fimo	nucleotide_motif	134805	134810	20.7	-	.	Name=PF3D7_1143100_Pf3D7_02_v3-;Alias=;ID=PF3D7_1143100-20-Pf3D7_02_v3;pvalue=0.00856;sequence=GCCATA;
Pf3D7_02_v3	fimo	nucleotide_motif	135014	135019	20.7	+	.	Name=PF3D7_1143100_Pf3D7_02_v3+;Alias=;ID=PF3D7_1143100-21-Pf3D7_02_v3;pvalue=0.00856;sequence=TACAGC;
Pf3D7_02_v3	fimo	nucleotide_motif	135014	135019	20.7	-	.	Name=PF3D7_1143100_Pf3D7_02_v3-;Alias=;ID=PF3D7_1143100-22-Pf3D7_02_v3;pvalue=0.00856;sequence=GCTGTA;
Pf3D7_02_v3	fimo	nucleotide_motif	134339	134344	20.5	+	.	Name=PF3D7_1143100_Pf3D7_02_v3+;Alias=;ID=PF3D7_1143100-23-Pf3D7_02_v3;pvalue=0.00892;sequence=ACCAAC;
Pf3D7_02_v3	fimo	nucleotide_motif	134339	134344	20.5	-	.	Name=PF3D7_1143100_Pf3D7_02_v3-;Alias=;ID=PF3D7_1143100-24-Pf3D7_02_v3;pvalue=0.00892;sequence=GTTGGT;
Pf3D7_02_v3	fimo	nucleotide_motif	135154	135159	20	+	.	Name=PF3D7_1143100_Pf3D7_02_v3+;Alias=;ID=PF3D7_1143100-25-Pf3D7_02_v3;pvalue=0.00993;sequence=AGTAGG;
Pf3D7_02_v3	fimo	nucleotide_motif	135154	135159	20	-	.	Name=PF3D7_1143100_Pf3D7_02_v3-;Alias=;ID=PF3D7_1143100-26-Pf3D7_02_v3;pvalue=0.00993;sequence=CCTACT;
Pf3D7_02_v3	fimo	nucleotide_motif	134006	134011	29.1	+	.	Name=PF3D7_1143100_Pf3D7_02_v3+;Alias=;ID=PF3D7_1143100-1-Pf3D7_02_v3;pvalue=0.00123;sequence=GATATC;
Pf3D7_02_v3	fimo	nucleotide_motif	134006	134011	29.1	-	.	Name=PF3D7_1143100_Pf3D7_02_v3-;Alias=;ID=PF3D7_1143100-2-Pf3D7_02_v3;pvalue=0.00123;sequence=GATATC;
Pf3D7_02_v3	fimo	nucleotide_motif	134599	134604	28.4	+	.	Name=PF3D7_1143100_Pf3D7_02_v3+;Alias=;ID=PF3D7_1143100-3-Pf3D7_02_v3;pvalue=0.00145;sequence=GCGTGG;
Pf3D7_02_v3	fimo	nucleotide_motif	134599	134604	28.4	-	.	Name=PF3D7_1143100_Pf3D7_02_v3-;Alias=;ID=PF3D7_1143100-4-Pf3D7_02_v3;pvalue=0.00145;sequence=CCACGC;
Pf3D7_02_v3	fimo	nucleotide_motif	134341	134346	28.1	+	.	Name=PF3D7_1143100_Pf3D7_02_v3+;Alias=;ID=PF3D7_1143100-5-Pf3D7_02_v3;pvalue=0.00156;sequence=GGTAGA;
Pf3D7_02_v3	fimo	nucleotide_motif	134341	134346	28.1	-	.	Name=PF3D7_1143100_Pf3D7_02_v3-;Alias=;ID=PF3D7_1143100-6-Pf3D7_02_v3;pvalue=0.00156;sequence=TCTACC;
Pf3D7_02_v3	fimo	nucleotide_motif	134633	134638	25.4	+	.	Name=PF3D7_1143100_Pf3D7_02_v3+;Alias=;ID=PF3D7_1143100-7-Pf3D7_02_v3;pvalue=0.00285;sequence=GTAAGC;
Pf3D7_02_v3	fimo	nucleotide_motif	134633	134638	25.4	-	.	Name=PF3D7_1143100_Pf3D7_02_v3-;Alias=;ID=PF3D7_1143100-8-Pf3D7_02_v3;pvalue=0.00285;sequence=GCTTAC;
Pf3D7_02_v3	fimo	nucleotide_motif	134345	134350	22	+	.	Name=PF3D7_1143100_Pf3D7_02_v3+;Alias=;ID=PF3D7_1143100-9-Pf3D7_02_v3;pvalue=0.00627;sequence=GATCGT;
Pf3D7_02_v3	fimo	nucleotide_motif	134345	134350	22	-	.	Name=PF3D7_1143100_Pf3D7_02_v3-;Alias=;ID=PF3D7_1143100-10-Pf3D7_02_v3;pvalue=0.00627;sequence=ACGATC;
Pf3D7_02_v3	fimo	nucleotide_motif	134477	134482	21.9	+	.	Name=PF3D7_1143100_Pf3D7_02_v3+;Alias=;ID=PF3D7_1143100-11-Pf3D7_02_v3;pvalue=0.0064;sequence=GAGAAC;
Pf3D7_02_v3	fimo	nucleotide_motif	134477	134482	21.9	-	.	Name=PF3D7_1143100_Pf3D7_02_v3-;Alias=;ID=PF3D7_1143100-12-Pf3D7_02_v3;pvalue=0.0064;sequence=GTTCTC;
Pf3D7_02_v3	fimo	nucleotide_motif	134165	134170	20.9	+	.	Name=PF3D7_1143100_Pf3D7_02_v3+;Alias=;ID=PF3D7_1143100-13-Pf3D7_02_v3;pvalue=0.0082;sequence=GACAAC;
Pf3D7_02_v3	fimo	nucleotide_motif	134165	134170	20.9	-	.	Name=PF3D7_1143100_Pf3D7_02_v3-;Alias=;ID=PF3D7_1143100-14-Pf3D7_02_v3;pvalue=0.0082;sequence=GTTGTC;
Pf3D7_02_v3	fimo	nucleotide_motif	134637	134642	20.7	+	.	Name=PF3D7_1143100_Pf3D7_02_v3+;Alias=;ID=PF3D7_1143100-15-Pf3D7_02_v3;pvalue=0.00856;sequence=GCTGTA;
Pf3D7_02_v3	fimo	nucleotide_motif	134637	134642	20.7	-	.	Name=PF3D7_1143100_Pf3D7_02_v3-;Alias=;ID=PF3D7_1143100-16-Pf3D7_02_v3;pvalue=0.00856;sequence=TACAGC;
Pf3D7_02_v3	fimo	nucleotide_motif	134497	134502	20	+	.	Name=PF3D7_1143100_Pf3D7_02_v3+;Alias=;ID=PF3D7_1143100-17-Pf3D7_02_v3;pvalue=0.00993;sequence=CCTACT;
Pf3D7_02_v3	fimo	nucleotide_motif	134497	134502	20	-	.	Name=PF3D7_1143100_Pf3D7_02_v3-;Alias=;ID=PF3D7_1143100-18-Pf3D7_02_v3;pvalue=0.00993;sequence=AGTAGG;
Pf3D7_02_v3	fimo	nucleotide_motif	141473	141478	36.7	+	.	Name=PF3D7_1143100_Pf3D7_02_v3+;Alias=;ID=PF3D7_1143100-1-Pf3D7_02_v3;pvalue=0.000216;sequence=GCTAAC;
Pf3D7_02_v3	fimo	nucleotide_motif	141473	141478	36.7	-	.	Name=PF3D7_1143100_Pf3D7_02_v3-;Alias=;ID=PF3D7_1143100-2-Pf3D7_02_v3;pvalue=0.000216;sequence=GTTAGC;
Pf3D7_02_v3	fimo	nucleotide_motif	141440	141445	25.6	+	.	Name=PF3D7_1143100_Pf3D7_02_v3+;Alias=;ID=PF3D7_1143100-3-Pf3D7_02_v3;pvalue=0.00274;sequence=GATAAC;
Pf3D7_02_v3	fimo	nucleotide_motif	141440	141445	25.6	-	.	Name=PF3D7_1143100_Pf3D7_02_v3-;Alias=;ID=PF3D7_1143100-4-Pf3D7_02_v3;pvalue=0.00274;sequence=GTTATC;
Pf3D7_02_v3	fimo	nucleotide_motif	141880	141885	24.4	+	.	Name=PF3D7_1143100_Pf3D7_02_v3+;Alias=;ID=PF3D7_1143100-5-Pf3D7_02_v3;pvalue=0.00364;sequence=TATAGC;
Pf3D7_02_v3	fimo	nucleotide_motif	141880	141885	24.4	-	.	Name=PF3D7_1143100_Pf3D7_02_v3-;Alias=;ID=PF3D7_1143100-6-Pf3D7_02_v3;pvalue=0.00364;sequence=GCTATA;
Pf3D7_02_v3	fimo	nucleotide_motif	141728	141733	24.2	+	.	Name=PF3D7_1143100_Pf3D7_02_v3+;Alias=;ID=PF3D7_1143100-7-Pf3D7_02_v3;pvalue=0.00375;sequence=TCAAGC;
Pf3D7_02_v3	fimo	nucleotide_motif	141728	141733	24.2	-	.	Name=PF3D7_1143100_Pf3D7_02_v3-;Alias=;ID=PF3D7_1143100-8-Pf3D7_02_v3;pvalue=0.00375;sequence=GCTTGA;
Pf3D7_02_v3	fimo	nucleotide_motif	141678	141683	23.2	+	.	Name=PF3D7_1143100_Pf3D7_02_v3+;Alias=;ID=PF3D7_1143100-9-Pf3D7_02_v3;pvalue=0.00477;sequence=GCTAAT;
Pf3D7_02_v3	fimo	nucleotide_motif	141678	141683	23.2	-	.	Name=PF3D7_1143100_Pf3D7_02_v3-;Alias=;ID=PF3D7_1143100-10-Pf3D7_02_v3;pvalue=0.00477;sequence=ATTAGC;
Pf3D7_02_v3	fimo	nucleotide_motif	141917	141922	23	+	.	Name=PF3D7_1143100_Pf3D7_02_v3+;Alias=;ID=PF3D7_1143100-11-Pf3D7_02_v3;pvalue=0.00499;sequence=GCCTGG;
Pf3D7_02_v3	fimo	nucleotide_motif	141917	141922	23	-	.	Name=PF3D7_1143100_Pf3D7_02_v3-;Alias=;ID=PF3D7_1143100-12-Pf3D7_02_v3;pvalue=0.00499;sequence=CCAGGC;
Pf3D7_02_v3	fimo	nucleotide_motif	141918	141923	21.5	+	.	Name=PF3D7_1143100_Pf3D7_02_v3+;Alias=;ID=PF3D7_1143100-13-Pf3D7_02_v3;pvalue=0.00713;sequence=CCTGGA;
Pf3D7_02_v3	fimo	nucleotide_motif	141918	141923	21.5	-	.	Name=PF3D7_1143100_Pf3D7_02_v3-;Alias=;ID=PF3D7_1143100-14-Pf3D7_02_v3;pvalue=0.00713;sequence=TCCAGG;
Pf3D7_02_v3	fimo	nucleotide_motif	141360	141365	20.7	+	.	Name=PF3D7_1143100_Pf3D7_02_v3+;Alias=;ID=PF3D7_1143100-15-Pf3D7_02_v3;pvalue=0.00856;sequence=GATGGA;
Pf3D7_02_v3	fimo	nucleotide_motif	141360	141365	20.7	-	.	Name=PF3D7_1143100_Pf3D7_02_v3-;Alias=;ID=PF3D7_1143100-16-Pf3D7_02_v3;pvalue=0.00856;sequence=TCCATC;
Pf3D7_02_v3	fimo	nucleotide_motif	138357	138362	33.7	+	.	Name=PF3D7_1143100_Pf3D7_02_v3+;Alias=;ID=PF3D7_1143100-1-Pf3D7_02_v3;pvalue=0.000423;sequence=GTTGGC;
Pf3D7_02_v3	fimo	nucleotide_motif	138357	138362	33.7	-	.	Name=PF3D7_1143100_Pf3D7_02_v3-;Alias=;ID=PF3D7_1143100-2-Pf3D7_02_v3;pvalue=0.000423;sequence=GCCAAC;
Pf3D7_02_v3	fimo	nucleotide_motif	138381	138386	31.5	+	.	Name=PF3D7_1143100_Pf3D7_02_v3+;Alias=;ID=PF3D7_1143100-3-Pf3D7_02_v3;pvalue=0.000705;sequence=CCTCCC;
Pf3D7_02_v3	fimo	nucleotide_motif	138381	138386	31.5	-	.	Name=PF3D7_1143100_Pf3D7_02_v3-;Alias=;ID=PF3D7_1143100-4-Pf3D7_02_v3;pvalue=0.000705;sequence=GGGAGG;
Pf3D7_02_v3	fimo	nucleotide_motif	138125	138130	28.1	+	.	Name=PF3D7_1143100_Pf3D7_02_v3+;Alias=;ID=PF3D7_1143100-5-Pf3D7_02_v3;pvalue=0.00156;sequence=TGTAGC;
Pf3D7_02_v3	fimo	nucleotide_motif	138125	138130	28.1	-	.	Name=PF3D7_1143100_Pf3D7_02_v3-;Alias=;ID=PF3D7_1143100-6-Pf3D7_02_v3;pvalue=0.00156;sequence=GCTACA;
Pf3D7_02_v3	fimo	nucleotide_motif	138317	138322	24.4	+	.	Name=PF3D7_1143100_Pf3D7_02_v3+;Alias=;ID=PF3D7_1143100-7-Pf3D7_02_v3;pvalue=0.00364;sequence=TATAGC;
Pf3D7_02_v3	fimo	nucleotide_motif	138317	138322	24.4	-	.	Name=PF3D7_1143100_Pf3D7_02_v3-;Alias=;ID=PF3D7_1143100-8-Pf3D7_02_v3;pvalue=0.00364;sequence=GCTATA;
Pf3D7_02_v3	fimo	nucleotide_motif	138589	138594	24.4	+	.	Name=PF3D7_1143100_Pf3D7_02_v3+;Alias=;ID=PF3D7_1143100-9-Pf3D7_02_v3;pvalue=0.00364;sequence=GCTATA;
Pf3D7_02_v3	fimo	nucleotide_motif	138589	138594	24.4	-	.	Name=PF3D7_1143100_Pf3D7_02_v3-;Alias=;ID=PF3D7_1143100-10-Pf3D7_02_v3;pvalue=0.00364;sequence=TATAGC;
Pf3D7_02_v3	fimo	nucleotide_motif	138585	138590	24.2	+	.	Name=PF3D7_1143100_Pf3D7_02_v3+;Alias=;ID=PF3D7_1143100-11-Pf3D7_02_v3;pvalue=0.00375;sequence=TCTTGC;
Pf3D7_02_v3	fimo	nucleotide_motif	138585	138590	24.2	-	.	Name=PF3D7_1143100_Pf3D7_02_v3-;Alias=;ID=PF3D7_1143100-12-Pf3D7_02_v3;pvalue=0.00375;sequence=GCAAGA;
Pf3D7_02_v3	fimo	nucleotide_motif	138129	138134	22.2	+	.	Name=PF3D7_1143100_Pf3D7_02_v3+;Alias=;ID=PF3D7_1143100-13-Pf3D7_02_v3;pvalue=0.00604;sequence=GCTAAA;
Pf3D7_02_v3	fimo	nucleotide_motif	138129	138134	22.2	-	.	Name=PF3D7_1143100_Pf3D7_02_v3-;Alias=;ID=PF3D7_1143100-14-Pf3D7_02_v3;pvalue=0.00604;sequence=TTTAGC;
Pf3D7_02_v3	fimo	nucleotide_motif	137712	137717	22	+	.	Name=PF3D7_1143100_Pf3D7_02_v3+;Alias=;ID=PF3D7_1143100-15-Pf3D7_02_v3;pvalue=0.00627;sequence=ACTCTC;
Pf3D7_02_v3	fimo	nucleotide_motif	137712	137717	22	-	.	Name=PF3D7_1143100_Pf3D7_02_v3-;Alias=;ID=PF3D7_1143100-16-Pf3D7_02_v3;pvalue=0.00627;sequence=GAGAGT;
Pf3D7_02_v3	fimo	nucleotide_motif	138281	138286	22	+	.	Name=PF3D7_1143100_Pf3D7_02_v3+;Alias=;ID=PF3D7_1143100-17-Pf3D7_02_v3;pvalue=0.00627;sequence=ACTCTC;
Pf3D7_02_v3	fimo	nucleotide_motif	138281	138286	22	-	.	Name=PF3D7_1143100_Pf3D7_02_v3-;Alias=;ID=PF3D7_1143100-18-Pf3D7_02_v3;pvalue=0.00627;sequence=GAGAGT;
Pf3D7_02_v3	fimo	nucleotide_motif	138478	138483	22	+	.	Name=PF3D7_1143100_Pf3D7_02_v3+;Alias=;ID=PF3D7_1143100-19-Pf3D7_02_v3;pvalue=0.00627;sequence=ACTCTC;
Pf3D7_02_v3	fimo	nucleotide_motif	138478	138483	22	-	.	Name=PF3D7_1143100_Pf3D7_02_v3-;Alias=;ID=PF3D7_1143100-20-Pf3D7_02_v3;pvalue=0.00627;sequence=GAGAGT;
Pf3D7_02_v3	fimo	nucleotide_motif	138044	138049	20.3	+	.	Name=PF3D7_1143100_Pf3D7_02_v3+;Alias=;ID=PF3D7_1143100-21-Pf3D7_02_v3;pvalue=0.00931;sequence=CATACC;
Pf3D7_02_v3	fimo	nucleotide_motif	138044	138049	20.3	-	.	Name=PF3D7_1143100_Pf3D7_02_v3-;Alias=;ID=PF3D7_1143100-22-Pf3D7_02_v3;pvalue=0.00931;sequence=GGTATG;
Pf3D7_02_v3	fimo	nucleotide_motif	138347	138352	20.3	+	.	Name=PF3D7_1143100_Pf3D7_02_v3+;Alias=;ID=PF3D7_1143100-23-Pf3D7_02_v3;pvalue=0.00931;sequence=CATACC;
Pf3D7_02_v3	fimo	nucleotide_motif	138347	138352	20.3	-	.	Name=PF3D7_1143100_Pf3D7_02_v3-;Alias=;ID=PF3D7_1143100-24-Pf3D7_02_v3;pvalue=0.00931;sequence=GGTATG;
Pf3D7_02_v3	fimo	nucleotide_motif	138356	138361	20.3	+	.	Name=PF3D7_1143100_Pf3D7_02_v3+;Alias=;ID=PF3D7_1143100-25-Pf3D7_02_v3;pvalue=0.00935;sequence=GGTTGG;
Pf3D7_02_v3	fimo	nucleotide_motif	138356	138361	20.3	-	.	Name=PF3D7_1143100_Pf3D7_02_v3-;Alias=;ID=PF3D7_1143100-26-Pf3D7_02_v3;pvalue=0.00935;sequence=CCAACC;
Pf3D7_02_v3	fimo	nucleotide_motif	149061	149066	24.4	+	.	Name=PF3D7_1143100_Pf3D7_02_v3+;Alias=;ID=PF3D7_1143100-1-Pf3D7_02_v3;pvalue=0.00364;sequence=GATAGA;
Pf3D7_02_v3	fimo	nucleotide_motif	149061	149066	24.4	-	.	Name=PF3D7_1143100_Pf3D7_02_v3-;Alias=;ID=PF3D7_1143100-2-Pf3D7_02_v3;pvalue=0.00364;sequence=TCTATC;
Pf3D7_02_v3	fimo	nucleotide_motif	148823	148828	23	+	.	Name=PF3D7_1143100_Pf3D7_02_v3+;Alias=;ID=PF3D7_1143100-3-Pf3D7_02_v3;pvalue=0.00498;sequence=GTTAAC;
Pf3D7_02_v3	fimo	nucleotide_motif	148823	148828	23	-	.	Name=PF3D7_1143100_Pf3D7_02_v3-;Alias=;ID=PF3D7_1143100-4-Pf3D7_02_v3;pvalue=0.00498;sequence=GTTAAC;
Pf3D7_02_v3	fimo	nucleotide_motif	149455	149460	21.6	+	.	Name=PF3D7_1143100_Pf3D7_02_v3+;Alias=;ID=PF3D7_1143100-5-Pf3D7_02_v3;pvalue=0.00685;sequence=TAGAGC;
Pf3D7_02_v3	fimo	nucleotide_motif	149455	149460	21.6	-	.	Name=PF3D7_1143100_Pf3D7_02_v3-;Alias=;ID=PF3D7_1143100-6-Pf3D7_02_v3;pvalue=0.00685;sequence=GCTCTA;
Pf3D7_02_v3	fimo	nucleotide_motif	148892	148897	20.7	+	.	Name=PF3D7_1143100_Pf3D7_02_v3+;Alias=;ID=PF3D7_1143100-7-Pf3D7_02_v3;pvalue=0.00856;sequence=GATGGA;
Pf3D7_02_v3	fimo	nucleotide_motif	148892	148897	20.7	-	.	Name=PF3D7_1143100_Pf3D7_02_v3-;Alias=;ID=PF3D7_1143100-8-Pf3D7_02_v3;pvalue=0.00856;sequence=TCCATC;
Pf3D7_02_v3	fimo	nucleotide_motif	149010	149015	20.2	+	.	Name=PF3D7_1143100_Pf3D7_02_v3+;Alias=;ID=PF3D7_1143100-9-Pf3D7_02_v3;pvalue=0.00965;sequence=CCTCCG;
Pf3D7_02_v3	fimo	nucleotide_motif	149010	149015	20.2	-	.	Name=PF3D7_1143100_Pf3D7_02_v3-;Alias=;ID=PF3D7_1143100-10-Pf3D7_02_v3;pvalue=0.00965;sequence=CGGAGG;
Pf3D7_02_v3	fimo	nucleotide_motif	149035	149040	20.1	+	.	Name=PF3D7_1143100_Pf3D7_02_v3+;Alias=;ID=PF3D7_1143100-11-Pf3D7_02_v3;pvalue=0.00975;sequence=GAGGGA;
Pf3D7_02_v3	fimo	nucleotide_motif	149035	149040	20.1	-	.	Name=PF3D7_1143100_Pf3D7_02_v3-;Alias=;ID=PF3D7_1143100-12-Pf3D7_02_v3;pvalue=0.00975;sequence=TCCCTC;
Pf3D7_02_v3	fimo	nucleotide_motif	157477	157482	33.3	+	.	Name=PF3D7_1143100_Pf3D7_02_v3+;Alias=;ID=PF3D7_1143100-1-Pf3D7_02_v3;pvalue=0.000471;sequence=CCTACC;
Pf3D7_02_v3	fimo	nucleotide_motif	157477	157482	33.3	-	.	Name=PF3D7_1143100_Pf3D7_02_v3-;Alias=;ID=PF3D7_1143100-2-Pf3D7_02_v3;pvalue=0.000471;sequence=GGTAGG;
Pf3D7_02_v3	fimo	nucleotide_motif	158223	158228	29.8	+	.	Name=PF3D7_1143100_Pf3D7_02_v3+;Alias=;ID=PF3D7_1143100-3-Pf3D7_02_v3;pvalue=0.00105;sequence=GTTACC;
Pf3D7_02_v3	fimo	nucleotide_motif	158223	158228	29.8	-	.	Name=PF3D7_1143100_Pf3D7_02_v3-;Alias=;ID=PF3D7_1143100-4-Pf3D7_02_v3;pvalue=0.00105;sequence=GGTAAC;
Pf3D7_02_v3	fimo	nucleotide_motif	157429	157434	28.7	+	.	Name=PF3D7_1143100_Pf3D7_02_v3+;Alias=;ID=PF3D7_1143100-5-Pf3D7_02_v3;pvalue=0.00134;sequence=GAAAGC;
Pf3D7_02_v3	fimo	nucleotide_motif	157429	157434	28.7	-	.	Name=PF3D7_1143100_Pf3D7_02_v3-;Alias=;ID=PF3D7_1143100-6-Pf3D7_02_v3;pvalue=0.00134;sequence=GCTTTC;
Pf3D7_02_v3	fimo	nucleotide_motif	157615	157620	25.4	+	.	Name=PF3D7_1143100_Pf3D7_02_v3+;Alias=;ID=PF3D7_1143100-7-Pf3D7_02_v3;pvalue=0.00285;sequence=GCTTAC;
Pf3D7_02_v3	fimo	nucleotide_motif	157615	157620	25.4	-	.	Name=PF3D7_1143100_Pf3D7_02_v3-;Alias=;ID=PF3D7_1143100-8-Pf3D7_02_v3;pvalue=0.00285;sequence=GTAAGC;
Pf3D7_02_v3	fimo	nucleotide_motif	158044	158049	21.9	+	.	Name=PF3D7_1143100_Pf3D7_02_v3+;Alias=;ID=PF3D7_1143100-9-Pf3D7_02_v3;pvalue=0.00642;sequence=GCACAC;
Pf3D7_02_v3	fimo	nucleotide_motif	158044	158049	21.9	-	.	Name=PF3D7_1143100_Pf3D7_02_v3-;Alias=;ID=PF3D7_1143100-10-Pf3D7_02_v3;pvalue=0.00642;sequence=GTGTGC;
Pf3D7_02_v3	fimo	nucleotide_motif	157403	157408	21.6	+	.	Name=PF3D7_1143100_Pf3D7_02_v3+;Alias=;ID=PF3D7_1143100-11-Pf3D7_02_v3;pvalue=0.00685;sequence=TCGATC;
Pf3D7_02_v3	fimo	nucleotide_motif	157403	157408	21.6	-	.	Name=PF3D7_1143100_Pf3D7_02_v3-;Alias=;ID=PF3D7_1143100-12-Pf3D7_02_v3;pvalue=0.00685;sequence=GATCGA;
Pf3D7_02_v3	fimo	nucleotide_motif	157401	157406	20.8	+	.	Name=PF3D7_1143100_Pf3D7_02_v3+;Alias=;ID=PF3D7_1143100-13-Pf3D7_02_v3;pvalue=0.00829;sequence=TCTCGA;
Pf3D7_02_v3	fimo	nucleotide_motif	157401	157406	20.8	-	.	Name=PF3D7_1143100_Pf3D7_02_v3-;Alias=;ID=PF3D7_1143100-14-Pf3D7_02_v3;pvalue=0.00829;sequence=TCGAGA;
Pf3D7_02_v3	fimo	nucleotide_motif	157458	157463	20.8	+	.	Name=PF3D7_1143100_Pf3D7_02_v3+;Alias=;ID=PF3D7_1143100-15-Pf3D7_02_v3;pvalue=0.00833;sequence=GTGGGG;
Pf3D7_02_v3	fimo	nucleotide_motif	157458	157463	20.8	-	.	Name=PF3D7_1143100_Pf3D7_02_v3-;Alias=;ID=PF3D7_1143100-16-Pf3D7_02_v3;pvalue=0.00833;sequence=CCCCAC;
Pf3D7_02_v3	fimo	nucleotide_motif	158168	158173	20.7	+	.	Name=PF3D7_1143100_Pf3D7_02_v3+;Alias=;ID=PF3D7_1143100-17-Pf3D7_02_v3;pvalue=0.00856;sequence=TCCATC;
Pf3D7_02_v3	fimo	nucleotide_motif	158168	158173	20.7	-	.	Name=PF3D7_1143100_Pf3D7_02_v3-;Alias=;ID=PF3D7_1143100-18-Pf3D7_02_v3;pvalue=0.00856;sequence=GATGGA;
Pf3D7_02_v3	fimo	nucleotide_motif	157461	157466	20.7	+	.	Name=PF3D7_1143100_Pf3D7_02_v3+;Alias=;ID=PF3D7_1143100-19-Pf3D7_02_v3;pvalue=0.00859;sequence=GGGGAC;
Pf3D7_02_v3	fimo	nucleotide_motif	157461	157466	20.7	-	.	Name=PF3D7_1143100_Pf3D7_02_v3-;Alias=;ID=PF3D7_1143100-20-Pf3D7_02_v3;pvalue=0.00859;sequence=GTCCCC;
Pf3D7_02_v3	fimo	nucleotide_motif	157460	157465	20.6	+	.	Name=PF3D7_1143100_Pf3D7_02_v3+;Alias=;ID=PF3D7_1143100-21-Pf3D7_02_v3;pvalue=0.00869;sequence=GGGGGA;
Pf3D7_02_v3	fimo	nucleotide_motif	157460	157465	20.6	-	.	Name=PF3D7_1143100_Pf3D7_02_v3-;Alias=;ID=PF3D7_1143100-22-Pf3D7_02_v3;pvalue=0.00869;sequence=TCCCCC;
Pf3D7_02_v3	fimo	nucleotide_motif	159959	159964	35.6	+	.	Name=PF3D7_1143100_Pf3D7_02_v3+;Alias=;ID=PF3D7_1143100-1-Pf3D7_02_v3;pvalue=0.000273;sequence=TCTAGC;
Pf3D7_02_v3	fimo	nucleotide_motif	159959	159964	35.6	-	.	Name=PF3D7_1143100_Pf3D7_02_v3-;Alias=;ID=PF3D7_1143100-2-Pf3D7_02_v3;pvalue=0.000273;sequence=GCTAGA;
Pf3D7_02_v3	fimo	nucleotide_motif	160154	160159	28.7	+	.	Name=PF3D7_1143100_Pf3D7_02_v3+;Alias=;ID=PF3D7_1143100-3-Pf3D7_02_v3;pvalue=0.00134;sequence=GCTTTC;
Pf3D7_02_v3	fimo	nucleotide_motif	160154	160159	28.7	-	.	Name=PF3D7_1143100_Pf3D7_02_v3-;Alias=;ID=PF3D7_1143100-4-Pf3D7_02_v3;pvalue=0.00134;sequence=GAAAGC;
Pf3D7_02_v3	fimo	nucleotide_motif	160199	160204	28.7	+	.	Name=PF3D7_1143100_Pf3D7_02_v3+;Alias=;ID=PF3D7_1143100-5-Pf3D7_02_v3;pvalue=0.00134;sequence=GCTTTC;
Pf3D7_02_v3	fimo	nucleotide_motif	160199	160204	28.7	-	.	Name=PF3D7_1143100_Pf3D7_02_v3-;Alias=;ID=PF3D7_1143100-6-Pf3D7_02_v3;pvalue=0.00134;sequence=GAAAGC;
Pf3D7_02_v3	fimo	nucleotide_motif	160354	160359	28.5	+	.	Name=PF3D7_1143100_Pf3D7_02_v3+;Alias=;ID=PF3D7_1143100-7-Pf3D7_02_v3;pvalue=0.0014;sequence=CCTAGA;
Pf3D7_02_v3	fimo	nucleotide_motif	160354	160359	28.5	-	.	Name=PF3D7_1143100_Pf3D7_02_v3-;Alias=;ID=PF3D7_1143100-8-Pf3D7_02_v3;pvalue=0.0014;sequence=TCTAGG;
Pf3D7_02_v3	fimo	nucleotide_motif	160683	160688	28.4	+	.	Name=PF3D7_1143100_Pf3D7_02_v3+;Alias=;ID=PF3D7_1143100-9-Pf3D7_02_v3;pvalue=0.00144;sequence=CCTCTC;
Pf3D7_02_v3	fimo	nucleotide_motif	160683	160688	28.4	-	.	Name=PF3D7_1143100_Pf3D7_02_v3-;Alias=;ID=PF3D7_1143100-10-Pf3D7_02_v3;pvalue=0.00144;sequence=GAGAGG;
Pf3D7_02_v3	fimo	nucleotide_motif	160132	160137	25.4	+	.	Name=PF3D7_1143100_Pf3D7_02_v3+;Alias=;ID=PF3D7_1143100-11-Pf3D7_02_v3;pvalue=0.00291;sequence=GCTCAG;
Pf3D7_02_v3	fimo	nucleotide_motif	160132	160137	25.4	-	.	Name=PF3D7_1143100_Pf3D7_02_v3-;Alias=;ID=PF3D7_1143100-12-Pf3D7_02_v3;pvalue=0.00291;sequence=CTGAGC;
Pf3D7_02_v3	fimo	nucleotide_motif	160462	160467	24.2	+	.	Name=PF3D7_1143100_Pf3D7_02_v3+;Alias=;ID=PF3D7_1143100-13-Pf3D7_02_v3;pvalue=0.00375;sequence=GCTTGA;
Pf3D7_02_v3	fimo	nucleotide_motif	160462	160467	24.2	-	.	Name=PF3D7_1143100_Pf3D7_02_v3-;Alias=;ID=PF3D7_1143100-14-Pf3D7_02_v3;pvalue=0.00375;sequence=TCAAGC;
Pf3D7_02_v3	fimo	nucleotide_motif	160208	160213	23.9	+	.	Name=PF3D7_1143100_Pf3D7_02_v3+;Alias=;ID=PF3D7_1143100-15-Pf3D7_02_v3;pvalue=0.00404;sequence=ACTAGT;
Pf3D7_02_v3	fimo	nucleotide_motif	160208	160213	23.9	-	.	Name=PF3D7_1143100_Pf3D7_02_v3-;Alias=;ID=PF3D7_1143100-16-Pf3D7_02_v3;pvalue=0.00404;sequence=ACTAGT;
Pf3D7_02_v3	fimo	nucleotide_motif	160158	160163	23.9	+	.	Name=PF3D7_1143100_Pf3D7_02_v3+;Alias=;ID=PF3D7_1143100-17-Pf3D7_02_v3;pvalue=0.00408;sequence=TCTCCC;
Pf3D7_02_v3	fimo	nucleotide_motif	160158	160163	23.9	-	.	Name=PF3D7_1143100_Pf3D7_02_v3-;Alias=;ID=PF3D7_1143100-18-Pf3D7_02_v3;pvalue=0.00408;sequence=GGGAGA;
Pf3D7_02_v3	fimo	nucleotide_motif	159909	159914	22.7	+	.	Name=PF3D7_1143100_Pf3D7_02_v3+;Alias=;ID=PF3D7_1143100-19-Pf3D7_02_v3;pvalue=0.00535;sequence=ACTAGA;
Pf3D7_02_v3	fimo	nucleotide_motif	159909	159914	22.7	-	.	Name=PF3D7_1143100_Pf3D7_02_v3-;Alias=;ID=PF3D7_1143100-20-Pf3D7_02_v3;pvalue=0.00535;sequence=TCTAGT;
Pf3D7_02_v3	fimo	nucleotide_motif	160412	160417	22.2	+	.	Name=PF3D7_1143100_Pf3D7_02_v3+;Alias=;ID=PF3D7_1143100-21-Pf3D7_02_v3;pvalue=0.00604;sequence=GCTAAA;
Pf3D7_02_v3	fimo	nucleotide_motif	160412	160417	22.2	-	.	Name=PF3D7_1143100_Pf3D7_02_v3-;Alias=;ID=PF3D7_1143100-22-Pf3D7_02_v3;pvalue=0.00604;sequence=TTTAGC;
Pf3D7_02_v3	fimo	nucleotide_motif	160282	160287	22	+	.	Name=PF3D7_1143100_Pf3D7_02_v3+;Alias=;ID=PF3D7_1143100-23-Pf3D7_02_v3;pvalue=0.00627;sequence=AAGAGC;
Pf3D7_02_v3	fimo	nucleotide_motif	160282	160287	22	-	.	Name=PF3D7_1143100_Pf3D7_02_v3-;Alias=;ID=PF3D7_1143100-24-Pf3D7_02_v3;pvalue=0.00627;sequence=GCTCTT;
Pf3D7_02_v3	fimo	nucleotide_motif	160161	160166	22	+	.	Name=PF3D7_1143100_Pf3D7_02_v3+;Alias=;ID=PF3D7_1143100-25-Pf3D7_02_v3;pvalue=0.00629;sequence=CCCCCC;
Pf3D7_02_v3	fimo	nucleotide_motif	160161	160166	22	-	.	Name=PF3D7_1143100_Pf3D7_02_v3-;Alias=;ID=PF3D7_1143100-26-Pf3D7_02_v3;pvalue=0.00629;sequence=GGGGGG;
Pf3D7_02_v3	fimo	nucleotide_motif	160133	160138	21.6	+	.	Name=PF3D7_1143100_Pf3D7_02_v3+;Alias=;ID=PF3D7_1143100-27-Pf3D7_02_v3;pvalue=0.00691;sequence=CTCAGC;
Pf3D7_02_v3	fimo	nucleotide_motif	160133	160138	21.6	-	.	Name=PF3D7_1143100_Pf3D7_02_v3-;Alias=;ID=PF3D7_1143100-28-Pf3D7_02_v3;pvalue=0.00691;sequence=GCTGAG;
Pf3D7_02_v3	fimo	nucleotide_motif	160067	160072	21.3	+	.	Name=PF3D7_1143100_Pf3D7_02_v3+;Alias=;ID=PF3D7_1143100-29-Pf3D7_02_v3;pvalue=0.00736;sequence=ACGAAC;
Pf3D7_02_v3	fimo	nucleotide_motif	160067	160072	21.3	-	.	Name=PF3D7_1143100_Pf3D7_02_v3-;Alias=;ID=PF3D7_1143100-30-Pf3D7_02_v3;pvalue=0.00736;sequence=GTTCGT;
Pf3D7_02_v3	fimo	nucleotide_motif	160163	160168	21.3	+	.	Name=PF3D7_1143100_Pf3D7_02_v3+;Alias=;ID=PF3D7_1143100-31-Pf3D7_02_v3;pvalue=0.00742;sequence=CCCCTC;
Pf3D7_02_v3	fimo	nucleotide_motif	160163	160168	21.3	-	.	Name=PF3D7_1143100_Pf3D7_02_v3-;Alias=;ID=PF3D7_1143100-32-Pf3D7_02_v3;pvalue=0.00742;sequence=GAGGGG;
Pf3D7_02_v3	fimo	nucleotide_motif	159976	159981	21.1	+	.	Name=PF3D7_1143100_Pf3D7_02_v3+;Alias=;ID=PF3D7_1143100-33-Pf3D7_02_v3;pvalue=0.00781;sequence=TTGAGC;
Pf3D7_02_v3	fimo	nucleotide_motif	159976	159981	21.1	-	.	Name=PF3D7_1143100_Pf3D7_02_v3-;Alias=;ID=PF3D7_1143100-34-Pf3D7_02_v3;pvalue=0.00781;sequence=GCTCAA;
Pf3D7_02_v3	fimo	nucleotide_motif	159978	159983	21.1	+	.	Name=PF3D7_1143100_Pf3D7_02_v3+;Alias=;ID=PF3D7_1143100-35-Pf3D7_02_v3;pvalue=0.00783;sequence=GAGCGT;
Pf3D7_02_v3	fimo	nucleotide_motif	159978	159983	21.1	-	.	Name=PF3D7_1143100_Pf3D7_02_v3-;Alias=;ID=PF3D7_1143100-36-Pf3D7_02_v3;pvalue=0.00783;sequence=ACGCTC;
Pf3D7_02_v3	fimo	nucleotide_motif	160203	160208	20.8	+	.	Name=PF3D7_1143100_Pf3D7_02_v3+;Alias=;ID=PF3D7_1143100-37-Pf3D7_02_v3;pvalue=0.00829;sequence=TCGAGA;
Pf3D7_02_v3	fimo	nucleotide_motif	160203	160208	20.8	-	.	Name=PF3D7_1143100_Pf3D7_02_v3-;Alias=;ID=PF3D7_1143100-38-Pf3D7_02_v3;pvalue=0.00829;sequence=TCTCGA;
Pf3D7_02_v3	fimo	nucleotide_motif	160539	160544	20.7	+	.	Name=PF3D7_1143100_Pf3D7_02_v3+;Alias=;ID=PF3D7_1143100-39-Pf3D7_02_v3;pvalue=0.00858;sequence=TCCTGC;
Pf3D7_02_v3	fimo	nucleotide_motif	160539	160544	20.7	-	.	Name=PF3D7_1143100_Pf3D7_02_v3-;Alias=;ID=PF3D7_1143100-40-Pf3D7_02_v3;pvalue=0.00858;sequence=GCAGGA;
Pf3D7_02_v3	fimo	nucleotide_motif	160160	160165	20.6	+	.	Name=PF3D7_1143100_Pf3D7_02_v3+;Alias=;ID=PF3D7_1143100-41-Pf3D7_02_v3;pvalue=0.00869;sequence=TCCCCC;
Pf3D7_02_v3	fimo	nucleotide_motif	160160	160165	20.6	-	.	Name=PF3D7_1143100_Pf3D7_02_v3-;Alias=;ID=PF3D7_1143100-42-Pf3D7_02_v3;pvalue=0.00869;sequence=GGGGGA;
Pf3D7_02_v3	fimo	nucleotide_motif	160041	160046	20.4	+	.	Name=PF3D7_1143100_Pf3D7_02_v3+;Alias=;ID=PF3D7_1143100-43-Pf3D7_02_v3;pvalue=0.00919;sequence=TCTGGT;
Pf3D7_02_v3	fimo	nucleotide_motif	160041	160046	20.4	-	.	Name=PF3D7_1143100_Pf3D7_02_v3-;Alias=;ID=PF3D7_1143100-44-Pf3D7_02_v3;pvalue=0.00919;sequence=ACCAGA;
Pf3D7_02_v3	fimo	nucleotide_motif	160092	160097	20.4	+	.	Name=PF3D7_1143100_Pf3D7_02_v3+;Alias=;ID=PF3D7_1143100-45-Pf3D7_02_v3;pvalue=0.00919;sequence=ACTGGA;
Pf3D7_02_v3	fimo	nucleotide_motif	160092	160097	20.4	-	.	Name=PF3D7_1143100_Pf3D7_02_v3-;Alias=;ID=PF3D7_1143100-46-Pf3D7_02_v3;pvalue=0.00919;sequence=TCCAGT;
Pf3D7_02_v3	fimo	nucleotide_motif	160029	160034	20	+	.	Name=PF3D7_1143100_Pf3D7_02_v3+;Alias=;ID=PF3D7_1143100-47-Pf3D7_02_v3;pvalue=0.00993;sequence=CCTACT;
Pf3D7_02_v3	fimo	nucleotide_motif	160029	160034	20	-	.	Name=PF3D7_1143100_Pf3D7_02_v3-;Alias=;ID=PF3D7_1143100-48-Pf3D7_02_v3;pvalue=0.00993;sequence=AGTAGG;
Pf3D7_02_v3	fimo	nucleotide_motif	160092	160097	28.4	+	.	Name=PF3D7_1143100_Pf3D7_02_v3+;Alias=;ID=PF3D7_1143100-1-Pf3D7_02_v3;pvalue=0.00144;sequence=GAGAGG;
Pf3D7_02_v3	fimo	nucleotide_motif	160092	160097	28.4	-	.	Name=PF3D7_1143100_Pf3D7_02_v3-;Alias=;ID=PF3D7_1143100-2-Pf3D7_02_v3;pvalue=0.00144;sequence=CCTCTC;
Pf3D7_02_v3	fimo	nucleotide_motif	159477	159482	25.3	+	.	Name=PF3D7_1143100_Pf3D7_02_v3+;Alias=;ID=PF3D7_1143100-3-Pf3D7_02_v3;pvalue=0.00295;sequence=GCTCCT;
Pf3D7_02_v3	fimo	nucleotide_motif	159477	159482	25.3	-	.	Name=PF3D7_1143100_Pf3D7_02_v3-;Alias=;ID=PF3D7_1143100-4-Pf3D7_02_v3;pvalue=0.00295;sequence=AGGAGC;
Pf3D7_02_v3	fimo	nucleotide_motif	160313	160318	24.2	+	.	Name=PF3D7_1143100_Pf3D7_02_v3+;Alias=;ID=PF3D7_1143100-5-Pf3D7_02_v3;pvalue=0.00375;sequence=TCAAGC;
Pf3D7_02_v3	fimo	nucleotide_motif	160313	160318	24.2	-	.	Name=PF3D7_1143100_Pf3D7_02_v3-;Alias=;ID=PF3D7_1143100-6-Pf3D7_02_v3;pvalue=0.00375;sequence=GCTTGA;
Pf3D7_02_v3	fimo	nucleotide_motif	159528	159533	23.2	+	.	Name=PF3D7_1143100_Pf3D7_02_v3+;Alias=;ID=PF3D7_1143100-7-Pf3D7_02_v3;pvalue=0.00477;sequence=ACTAAC;
Pf3D7_02_v3	fimo	nucleotide_motif	159528	159533	23.2	-	.	Name=PF3D7_1143100_Pf3D7_02_v3-;Alias=;ID=PF3D7_1143100-8-Pf3D7_02_v3;pvalue=0.00477;sequence=GTTAGT;
Pf3D7_02_v3	fimo	nucleotide_motif	160363	160368	22.2	+	.	Name=PF3D7_1143100_Pf3D7_02_v3+;Alias=;ID=PF3D7_1143100-9-Pf3D7_02_v3;pvalue=0.00604;sequence=TTTAGC;
Pf3D7_02_v3	fimo	nucleotide_motif	160363	160368	22.2	-	.	Name=PF3D7_1143100_Pf3D7_02_v3-;Alias=;ID=PF3D7_1143100-10-Pf3D7_02_v3;pvalue=0.00604;sequence=GCTAAA;
Pf3D7_02_v3	fimo	nucleotide_motif	159393	159398	22	+	.	Name=PF3D7_1143100_Pf3D7_02_v3+;Alias=;ID=PF3D7_1143100-11-Pf3D7_02_v3;pvalue=0.00627;sequence=ACGATC;
Pf3D7_02_v3	fimo	nucleotide_motif	159393	159398	22	-	.	Name=PF3D7_1143100_Pf3D7_02_v3-;Alias=;ID=PF3D7_1143100-12-Pf3D7_02_v3;pvalue=0.00627;sequence=GATCGT;
Pf3D7_02_v3	fimo	nucleotide_motif	159412	159417	21.6	+	.	Name=PF3D7_1143100_Pf3D7_02_v3+;Alias=;ID=PF3D7_1143100-13-Pf3D7_02_v3;pvalue=0.00687;sequence=TCGTGC;
Pf3D7_02_v3	fimo	nucleotide_motif	159412	159417	21.6	-	.	Name=PF3D7_1143100_Pf3D7_02_v3-;Alias=;ID=PF3D7_1143100-14-Pf3D7_02_v3;pvalue=0.00687;sequence=GCACGA;
Pf3D7_02_v3	fimo	nucleotide_motif	159510	159515	21.1	+	.	Name=PF3D7_1143100_Pf3D7_02_v3+;Alias=;ID=PF3D7_1143100-15-Pf3D7_02_v3;pvalue=0.00781;sequence=TTGAGC;
Pf3D7_02_v3	fimo	nucleotide_motif	159510	159515	21.1	-	.	Name=PF3D7_1143100_Pf3D7_02_v3-;Alias=;ID=PF3D7_1143100-16-Pf3D7_02_v3;pvalue=0.00781;sequence=GCTCAA;
Pf3D7_02_v3	fimo	nucleotide_motif	159546	159551	20.9	+	.	Name=PF3D7_1143100_Pf3D7_02_v3+;Alias=;ID=PF3D7_1143100-17-Pf3D7_02_v3;pvalue=0.0082;sequence=GTTGTC;
Pf3D7_02_v3	fimo	nucleotide_motif	159549	159554	20.9	+	.	Name=PF3D7_1143100_Pf3D7_02_v3+;Alias=;ID=PF3D7_1143100-18-Pf3D7_02_v3;pvalue=0.0082;sequence=GTCATC;
Pf3D7_02_v3	fimo	nucleotide_motif	159546	159551	20.9	-	.	Name=PF3D7_1143100_Pf3D7_02_v3-;Alias=;ID=PF3D7_1143100-19-Pf3D7_02_v3;pvalue=0.0082;sequence=GACAAC;
Pf3D7_02_v3	fimo	nucleotide_motif	159549	159554	20.9	-	.	Name=PF3D7_1143100_Pf3D7_02_v3-;Alias=;ID=PF3D7_1143100-20-Pf3D7_02_v3;pvalue=0.0082;sequence=GATGAC;
Pf3D7_02_v3	fimo	nucleotide_motif	159831	159836	20.9	+	.	Name=PF3D7_1143100_Pf3D7_02_v3+;Alias=;ID=PF3D7_1143100-21-Pf3D7_02_v3;pvalue=0.0082;sequence=GTCATC;
Pf3D7_02_v3	fimo	nucleotide_motif	159831	159836	20.9	-	.	Name=PF3D7_1143100_Pf3D7_02_v3-;Alias=;ID=PF3D7_1143100-22-Pf3D7_02_v3;pvalue=0.0082;sequence=GATGAC;
Pf3D7_02_v3	fimo	nucleotide_motif	160236	160241	20.7	+	.	Name=PF3D7_1143100_Pf3D7_02_v3+;Alias=;ID=PF3D7_1143100-23-Pf3D7_02_v3;pvalue=0.00858;sequence=GCAGGA;
Pf3D7_02_v3	fimo	nucleotide_motif	160236	160241	20.7	-	.	Name=PF3D7_1143100_Pf3D7_02_v3-;Alias=;ID=PF3D7_1143100-24-Pf3D7_02_v3;pvalue=0.00858;sequence=TCCTGC;
Pf3D7_02_v3	fimo	nucleotide_motif	159596	159601	20.4	+	.	Name=PF3D7_1143100_Pf3D7_02_v3+;Alias=;ID=PF3D7_1143100-25-Pf3D7_02_v3;pvalue=0.00919;sequence=TCTGGT;
Pf3D7_02_v3	fimo	nucleotide_motif	159596	159601	20.4	-	.	Name=PF3D7_1143100_Pf3D7_02_v3-;Alias=;ID=PF3D7_1143100-26-Pf3D7_02_v3;pvalue=0.00919;sequence=ACCAGA;
Pf3D7_02_v3	fimo	nucleotide_motif	164436	164441	36.7	+	.	Name=PF3D7_1143100_Pf3D7_02_v3+;Alias=;ID=PF3D7_1143100-1-Pf3D7_02_v3;pvalue=0.000216;sequence=GCTAAC;
Pf3D7_02_v3	fimo	nucleotide_motif	164436	164441	36.7	-	.	Name=PF3D7_1143100_Pf3D7_02_v3-;Alias=;ID=PF3D7_1143100-2-Pf3D7_02_v3;pvalue=0.000216;sequence=GTTAGC;
Pf3D7_02_v3	fimo	nucleotide_motif	164394	164399	35.3	+	.	Name=PF3D7_1143100_Pf3D7_02_v3+;Alias=;ID=PF3D7_1143100-3-Pf3D7_02_v3;pvalue=0.000297;sequence=GCTGGG;
Pf3D7_02_v3	fimo	nucleotide_motif	164394	164399	35.3	-	.	Name=PF3D7_1143100_Pf3D7_02_v3-;Alias=;ID=PF3D7_1143100-4-Pf3D7_02_v3;pvalue=0.000297;sequence=CCCAGC;
Pf3D7_02_v3	fimo	nucleotide_motif	164407	164412	28	+	.	Name=PF3D7_1143100_Pf3D7_02_v3+;Alias=;ID=PF3D7_1143100-5-Pf3D7_02_v3;pvalue=0.00159;sequence=CCCAGG;
Pf3D7_02_v3	fimo	nucleotide_motif	164407	164412	28	-	.	Name=PF3D7_1143100_Pf3D7_02_v3-;Alias=;ID=PF3D7_1143100-6-Pf3D7_02_v3;pvalue=0.00159;sequence=CCTGGG;
Pf3D7_02_v3	fimo	nucleotide_motif	164412	164417	25.4	+	.	Name=PF3D7_1143100_Pf3D7_02_v3+;Alias=;ID=PF3D7_1143100-7-Pf3D7_02_v3;pvalue=0.00285;sequence=GTTTGC;
Pf3D7_02_v3	fimo	nucleotide_motif	164412	164417	25.4	-	.	Name=PF3D7_1143100_Pf3D7_02_v3-;Alias=;ID=PF3D7_1143100-8-Pf3D7_02_v3;pvalue=0.00285;sequence=GCAAAC;
Pf3D7_02_v3	fimo	nucleotide_motif	164847	164852	24.4	+	.	Name=PF3D7_1143100_Pf3D7_02_v3+;Alias=;ID=PF3D7_1143100-9-Pf3D7_02_v3;pvalue=0.00364;sequence=TATAGC;
Pf3D7_02_v3	fimo	nucleotide_motif	164847	164852	24.4	-	.	Name=PF3D7_1143100_Pf3D7_02_v3-;Alias=;ID=PF3D7_1143100-10-Pf3D7_02_v3;pvalue=0.00364;sequence=GCTATA;
Pf3D7_02_v3	fimo	nucleotide_motif	164427	164432	20.8	+	.	Name=PF3D7_1143100_Pf3D7_02_v3+;Alias=;ID=PF3D7_1143100-11-Pf3D7_02_v3;pvalue=0.00822;sequence=GTCTGC;
Pf3D7_02_v3	fimo	nucleotide_motif	164427	164432	20.8	-	.	Name=PF3D7_1143100_Pf3D7_02_v3-;Alias=;ID=PF3D7_1143100-12-Pf3D7_02_v3;pvalue=0.00822;sequence=GCAGAC;
Pf3D7_02_v3	fimo	nucleotide_motif	164421	164426	20.2	+	.	Name=PF3D7_1143100_Pf3D7_02_v3+;Alias=;ID=PF3D7_1143100-13-Pf3D7_02_v3;pvalue=0.00957;sequence=GTCAGA;
Pf3D7_02_v3	fimo	nucleotide_motif	164421	164426	20.2	-	.	Name=PF3D7_1143100_Pf3D7_02_v3-;Alias=;ID=PF3D7_1143100-14-Pf3D7_02_v3;pvalue=0.00957;sequence=TCTGAC;
Pf3D7_02_v3	fimo	nucleotide_motif	165223	165228	26.4	+	.	Name=PF3D7_1143100_Pf3D7_02_v3+;Alias=;ID=PF3D7_1143100-1-Pf3D7_02_v3;pvalue=0.00227;sequence=ACTATC;
Pf3D7_02_v3	fimo	nucleotide_motif	165223	165228	26.4	-	.	Name=PF3D7_1143100_Pf3D7_02_v3-;Alias=;ID=PF3D7_1143100-2-Pf3D7_02_v3;pvalue=0.00227;sequence=GATAGT;
Pf3D7_02_v3	fimo	nucleotide_motif	165649	165654	22.7	+	.	Name=PF3D7_1143100_Pf3D7_02_v3+;Alias=;ID=PF3D7_1143100-3-Pf3D7_02_v3;pvalue=0.00535;sequence=ACTAGA;
Pf3D7_02_v3	fimo	nucleotide_motif	165649	165654	22.7	-	.	Name=PF3D7_1143100_Pf3D7_02_v3-;Alias=;ID=PF3D7_1143100-4-Pf3D7_02_v3;pvalue=0.00535;sequence=TCTAGT;
Pf3D7_02_v3	fimo	nucleotide_motif	165131	165136	21.6	+	.	Name=PF3D7_1143100_Pf3D7_02_v3+;Alias=;ID=PF3D7_1143100-5-Pf3D7_02_v3;pvalue=0.00685;sequence=TCTCTC;
Pf3D7_02_v3	fimo	nucleotide_motif	165131	165136	21.6	-	.	Name=PF3D7_1143100_Pf3D7_02_v3-;Alias=;ID=PF3D7_1143100-6-Pf3D7_02_v3;pvalue=0.00685;sequence=GAGAGA;
Pf3D7_02_v3	fimo	nucleotide_motif	165099	165104	21.3	+	.	Name=PF3D7_1143100_Pf3D7_02_v3+;Alias=;ID=PF3D7_1143100-7-Pf3D7_02_v3;pvalue=0.00736;sequence=ACTCAC;
Pf3D7_02_v3	fimo	nucleotide_motif	165099	165104	21.3	-	.	Name=PF3D7_1143100_Pf3D7_02_v3-;Alias=;ID=PF3D7_1143100-8-Pf3D7_02_v3;pvalue=0.00736;sequence=GTGAGT;
Pf3D7_02_v3	fimo	nucleotide_motif	165495	165500	20.7	+	.	Name=PF3D7_1143100_Pf3D7_02_v3+;Alias=;ID=PF3D7_1143100-9-Pf3D7_02_v3;pvalue=0.00856;sequence=GCCATA;
Pf3D7_02_v3	fimo	nucleotide_motif	165495	165500	20.7	-	.	Name=PF3D7_1143100_Pf3D7_02_v3-;Alias=;ID=PF3D7_1143100-10-Pf3D7_02_v3;pvalue=0.00856;sequence=TATGGC;
Pf3D7_02_v3	fimo	nucleotide_motif	165311	165316	20.2	+	.	Name=PF3D7_1143100_Pf3D7_02_v3+;Alias=;ID=PF3D7_1143100-11-Pf3D7_02_v3;pvalue=0.00961;sequence=ACCCTC;
Pf3D7_02_v3	fimo	nucleotide_motif	165311	165316	20.2	-	.	Name=PF3D7_1143100_Pf3D7_02_v3-;Alias=;ID=PF3D7_1143100-12-Pf3D7_02_v3;pvalue=0.00961;sequence=GAGGGT;
Pf3D7_02_v3	fimo	nucleotide_motif	165526	165531	20.2	+	.	Name=PF3D7_1143100_Pf3D7_02_v3+;Alias=;ID=PF3D7_1143100-13-Pf3D7_02_v3;pvalue=0.00961;sequence=ACCCTC;
Pf3D7_02_v3	fimo	nucleotide_motif	165526	165531	20.2	-	.	Name=PF3D7_1143100_Pf3D7_02_v3-;Alias=;ID=PF3D7_1143100-14-Pf3D7_02_v3;pvalue=0.00961;sequence=GAGGGT;
Pf3D7_02_v3	fimo	nucleotide_motif	171563	171568	40.7	+	.	Name=PF3D7_1143100_Pf3D7_02_v3+;Alias=;ID=PF3D7_1143100-1-Pf3D7_02_v3;pvalue=8.5e-05;sequence=GCTATC;
Pf3D7_02_v3	fimo	nucleotide_motif	171563	171568	40.7	-	.	Name=PF3D7_1143100_Pf3D7_02_v3-;Alias=;ID=PF3D7_1143100-2-Pf3D7_02_v3;pvalue=8.5e-05;sequence=GATAGC;
Pf3D7_02_v3	fimo	nucleotide_motif	170941	170946	30.5	+	.	Name=PF3D7_1143100_Pf3D7_02_v3+;Alias=;ID=PF3D7_1143100-3-Pf3D7_02_v3;pvalue=0.000882;sequence=GCTAAG;
Pf3D7_02_v3	fimo	nucleotide_motif	170941	170946	30.5	-	.	Name=PF3D7_1143100_Pf3D7_02_v3-;Alias=;ID=PF3D7_1143100-4-Pf3D7_02_v3;pvalue=0.000882;sequence=CTTAGC;
Pf3D7_02_v3	fimo	nucleotide_motif	170862	170867	24.4	+	.	Name=PF3D7_1143100_Pf3D7_02_v3+;Alias=;ID=PF3D7_1143100-5-Pf3D7_02_v3;pvalue=0.00364;sequence=GATAGA;
Pf3D7_02_v3	fimo	nucleotide_motif	170862	170867	24.4	-	.	Name=PF3D7_1143100_Pf3D7_02_v3-;Alias=;ID=PF3D7_1143100-6-Pf3D7_02_v3;pvalue=0.00364;sequence=TCTATC;
Pf3D7_02_v3	fimo	nucleotide_motif	170950	170955	21.9	+	.	Name=PF3D7_1143100_Pf3D7_02_v3+;Alias=;ID=PF3D7_1143100-7-Pf3D7_02_v3;pvalue=0.0064;sequence=GAGAAC;
Pf3D7_02_v3	fimo	nucleotide_motif	170950	170955	21.9	-	.	Name=PF3D7_1143100_Pf3D7_02_v3-;Alias=;ID=PF3D7_1143100-8-Pf3D7_02_v3;pvalue=0.0064;sequence=GTTCTC;
Pf3D7_02_v3	fimo	nucleotide_motif	170869	170874	21.6	+	.	Name=PF3D7_1143100_Pf3D7_02_v3+;Alias=;ID=PF3D7_1143100-9-Pf3D7_02_v3;pvalue=0.00685;sequence=GAGAGA;
Pf3D7_02_v3	fimo	nucleotide_motif	170869	170874	21.6	-	.	Name=PF3D7_1143100_Pf3D7_02_v3-;Alias=;ID=PF3D7_1143100-10-Pf3D7_02_v3;pvalue=0.00685;sequence=TCTCTC;
Pf3D7_02_v3	fimo	nucleotide_motif	170937	170942	21.5	+	.	Name=PF3D7_1143100_Pf3D7_02_v3+;Alias=;ID=PF3D7_1143100-11-Pf3D7_02_v3;pvalue=0.00705;sequence=GAAGGC;
Pf3D7_02_v3	fimo	nucleotide_motif	170937	170942	21.5	-	.	Name=PF3D7_1143100_Pf3D7_02_v3-;Alias=;ID=PF3D7_1143100-12-Pf3D7_02_v3;pvalue=0.00705;sequence=GCCTTC;
Pf3D7_02_v3	fimo	nucleotide_motif	170828	170833	21.3	+	.	Name=PF3D7_1143100_Pf3D7_02_v3+;Alias=;ID=PF3D7_1143100-13-Pf3D7_02_v3;pvalue=0.00746;sequence=GCTGCA;
Pf3D7_02_v3	fimo	nucleotide_motif	170828	170833	21.3	-	.	Name=PF3D7_1143100_Pf3D7_02_v3-;Alias=;ID=PF3D7_1143100-14-Pf3D7_02_v3;pvalue=0.00746;sequence=TGCAGC;
Pf3D7_02_v3	fimo	nucleotide_motif	170867	170872	21.2	+	.	Name=PF3D7_1143100_Pf3D7_02_v3+;Alias=;ID=PF3D7_1143100-15-Pf3D7_02_v3;pvalue=0.00758;sequence=ACGAGA;
Pf3D7_02_v3	fimo	nucleotide_motif	170867	170872	21.2	-	.	Name=PF3D7_1143100_Pf3D7_02_v3-;Alias=;ID=PF3D7_1143100-16-Pf3D7_02_v3;pvalue=0.00758;sequence=TCTCGT;
Pf3D7_02_v3	fimo	nucleotide_motif	171113	171118	21.1	+	.	Name=PF3D7_1143100_Pf3D7_02_v3+;Alias=;ID=PF3D7_1143100-17-Pf3D7_02_v3;pvalue=0.00781;sequence=TCTCAC;
Pf3D7_02_v3	fimo	nucleotide_motif	171113	171118	21.1	-	.	Name=PF3D7_1143100_Pf3D7_02_v3-;Alias=;ID=PF3D7_1143100-18-Pf3D7_02_v3;pvalue=0.00781;sequence=GTGAGA;
Pf3D7_02_v3	fimo	nucleotide_motif	170946	170951	20.7	+	.	Name=PF3D7_1143100_Pf3D7_02_v3+;Alias=;ID=PF3D7_1143100-19-Pf3D7_02_v3;pvalue=0.00856;sequence=GATGGA;
Pf3D7_02_v3	fimo	nucleotide_motif	170946	170951	20.7	-	.	Name=PF3D7_1143100_Pf3D7_02_v3-;Alias=;ID=PF3D7_1143100-20-Pf3D7_02_v3;pvalue=0.00856;sequence=TCCATC;
Pf3D7_02_v3	fimo	nucleotide_motif	171180	171185	20.5	+	.	Name=PF3D7_1143100_Pf3D7_02_v3+;Alias=;ID=PF3D7_1143100-21-Pf3D7_02_v3;pvalue=0.00892;sequence=GTCAGT;
Pf3D7_02_v3	fimo	nucleotide_motif	171180	171185	20.5	-	.	Name=PF3D7_1143100_Pf3D7_02_v3-;Alias=;ID=PF3D7_1143100-22-Pf3D7_02_v3;pvalue=0.00892;sequence=ACTGAC;
Pf3D7_02_v3	fimo	nucleotide_motif	170885	170890	20.3	+	.	Name=PF3D7_1143100_Pf3D7_02_v3+;Alias=;ID=PF3D7_1143100-23-Pf3D7_02_v3;pvalue=0.00931;sequence=CATACC;
Pf3D7_02_v3	fimo	nucleotide_motif	170885	170890	20.3	-	.	Name=PF3D7_1143100_Pf3D7_02_v3-;Alias=;ID=PF3D7_1143100-24-Pf3D7_02_v3;pvalue=0.00931;sequence=GGTATG;
Pf3D7_02_v3	fimo	nucleotide_motif	171603	171608	20.3	+	.	Name=PF3D7_1143100_Pf3D7_02_v3+;Alias=;ID=PF3D7_1143100-25-Pf3D7_02_v3;pvalue=0.00931;sequence=GGTATG;
Pf3D7_02_v3	fimo	nucleotide_motif	171603	171608	20.3	-	.	Name=PF3D7_1143100_Pf3D7_02_v3-;Alias=;ID=PF3D7_1143100-26-Pf3D7_02_v3;pvalue=0.00931;sequence=CATACC;
Pf3D7_02_v3	fimo	nucleotide_motif	175685	175690	32.2	+	.	Name=PF3D7_1143100_Pf3D7_02_v3+;Alias=;ID=PF3D7_1143100-1-Pf3D7_02_v3;pvalue=0.000602;sequence=GATAGG;
Pf3D7_02_v3	fimo	nucleotide_motif	175685	175690	32.2	-	.	Name=PF3D7_1143100_Pf3D7_02_v3-;Alias=;ID=PF3D7_1143100-2-Pf3D7_02_v3;pvalue=0.000602;sequence=CCTATC;
Pf3D7_02_v3	fimo	nucleotide_motif	176110	176115	28.1	+	.	Name=PF3D7_1143100_Pf3D7_02_v3+;Alias=;ID=PF3D7_1143100-3-Pf3D7_02_v3;pvalue=0.00156;sequence=TCTACC;
Pf3D7_02_v3	fimo	nucleotide_motif	176110	176115	28.1	-	.	Name=PF3D7_1143100_Pf3D7_02_v3-;Alias=;ID=PF3D7_1143100-4-Pf3D7_02_v3;pvalue=0.00156;sequence=GGTAGA;
Pf3D7_02_v3	fimo	nucleotide_motif	175762	175767	26.4	+	.	Name=PF3D7_1143100_Pf3D7_02_v3+;Alias=;ID=PF3D7_1143100-5-Pf3D7_02_v3;pvalue=0.00227;sequence=GATAGT;
Pf3D7_02_v3	fimo	nucleotide_motif	175762	175767	26.4	-	.	Name=PF3D7_1143100_Pf3D7_02_v3-;Alias=;ID=PF3D7_1143100-6-Pf3D7_02_v3;pvalue=0.00227;sequence=ACTATC;
Pf3D7_02_v3	fimo	nucleotide_motif	176070	176075	26.4	+	.	Name=PF3D7_1143100_Pf3D7_02_v3+;Alias=;ID=PF3D7_1143100-7-Pf3D7_02_v3;pvalue=0.00227;sequence=GCTATT;
Pf3D7_02_v3	fimo	nucleotide_motif	176070	176075	26.4	-	.	Name=PF3D7_1143100_Pf3D7_02_v3-;Alias=;ID=PF3D7_1143100-8-Pf3D7_02_v3;pvalue=0.00227;sequence=AATAGC;
Pf3D7_02_v3	fimo	nucleotide_motif	175672	175677	26.2	+	.	Name=PF3D7_1143100_Pf3D7_02_v3+;Alias=;ID=PF3D7_1143100-9-Pf3D7_02_v3;pvalue=0.00239;sequence=CGTGGC;
Pf3D7_02_v3	fimo	nucleotide_motif	175672	175677	26.2	-	.	Name=PF3D7_1143100_Pf3D7_02_v3-;Alias=;ID=PF3D7_1143100-10-Pf3D7_02_v3;pvalue=0.00239;sequence=GCCACG;
Pf3D7_02_v3	fimo	nucleotide_motif	176185	176190	25.6	+	.	Name=PF3D7_1143100_Pf3D7_02_v3+;Alias=;ID=PF3D7_1143100-11-Pf3D7_02_v3;pvalue=0.00274;sequence=GTTATC;
Pf3D7_02_v3	fimo	nucleotide_motif	176185	176190	25.6	-	.	Name=PF3D7_1143100_Pf3D7_02_v3-;Alias=;ID=PF3D7_1143100-12-Pf3D7_02_v3;pvalue=0.00274;sequence=GATAAC;
Pf3D7_02_v3	fimo	nucleotide_motif	175316	175321	21.3	+	.	Name=PF3D7_1143100_Pf3D7_02_v3+;Alias=;ID=PF3D7_1143100-13-Pf3D7_02_v3;pvalue=0.00736;sequence=GTGAGT;
Pf3D7_02_v3	fimo	nucleotide_motif	175316	175321	21.3	-	.	Name=PF3D7_1143100_Pf3D7_02_v3-;Alias=;ID=PF3D7_1143100-14-Pf3D7_02_v3;pvalue=0.00736;sequence=ACTCAC;
Pf3D7_02_v3	fimo	nucleotide_motif	175623	175628	21.3	+	.	Name=PF3D7_1143100_Pf3D7_02_v3+;Alias=;ID=PF3D7_1143100-15-Pf3D7_02_v3;pvalue=0.00742;sequence=GTTCAC;
Pf3D7_02_v3	fimo	nucleotide_motif	175623	175628	21.3	-	.	Name=PF3D7_1143100_Pf3D7_02_v3-;Alias=;ID=PF3D7_1143100-16-Pf3D7_02_v3;pvalue=0.00742;sequence=GTGAAC;
Pf3D7_02_v3	fimo	nucleotide_motif	175612	175617	20.9	+	.	Name=PF3D7_1143100_Pf3D7_02_v3+;Alias=;ID=PF3D7_1143100-17-Pf3D7_02_v3;pvalue=0.00807;sequence=GCCATT;
Pf3D7_02_v3	fimo	nucleotide_motif	175612	175617	20.9	-	.	Name=PF3D7_1143100_Pf3D7_02_v3-;Alias=;ID=PF3D7_1143100-18-Pf3D7_02_v3;pvalue=0.00807;sequence=AATGGC;
Pf3D7_02_v3	fimo	nucleotide_motif	176106	176111	20.9	+	.	Name=PF3D7_1143100_Pf3D7_02_v3+;Alias=;ID=PF3D7_1143100-19-Pf3D7_02_v3;pvalue=0.0082;sequence=GTTGTC;
Pf3D7_02_v3	fimo	nucleotide_motif	176106	176111	20.9	-	.	Name=PF3D7_1143100_Pf3D7_02_v3-;Alias=;ID=PF3D7_1143100-20-Pf3D7_02_v3;pvalue=0.0082;sequence=GACAAC;
Pf3D7_02_v3	fimo	nucleotide_motif	176066	176071	20.7	+	.	Name=PF3D7_1143100_Pf3D7_02_v3+;Alias=;ID=PF3D7_1143100-21-Pf3D7_02_v3;pvalue=0.00856;sequence=TATGGC;
Pf3D7_02_v3	fimo	nucleotide_motif	176066	176071	20.7	-	.	Name=PF3D7_1143100_Pf3D7_02_v3-;Alias=;ID=PF3D7_1143100-22-Pf3D7_02_v3;pvalue=0.00856;sequence=GCCATA;
Pf3D7_02_v3	fimo	nucleotide_motif	175700	175705	32.2	+	.	Name=PF3D7_1143100_Pf3D7_02_v3+;Alias=;ID=PF3D7_1143100-1-Pf3D7_02_v3;pvalue=0.000602;sequence=CCTATC;
Pf3D7_02_v3	fimo	nucleotide_motif	175700	175705	32.2	-	.	Name=PF3D7_1143100_Pf3D7_02_v3-;Alias=;ID=PF3D7_1143100-2-Pf3D7_02_v3;pvalue=0.000602;sequence=GATAGG;
Pf3D7_02_v3	fimo	nucleotide_motif	175623	175628	26.4	+	.	Name=PF3D7_1143100_Pf3D7_02_v3+;Alias=;ID=PF3D7_1143100-3-Pf3D7_02_v3;pvalue=0.00227;sequence=ACTATC;
Pf3D7_02_v3	fimo	nucleotide_motif	175623	175628	26.4	-	.	Name=PF3D7_1143100_Pf3D7_02_v3-;Alias=;ID=PF3D7_1143100-4-Pf3D7_02_v3;pvalue=0.00227;sequence=GATAGT;
Pf3D7_02_v3	fimo	nucleotide_motif	175713	175718	26.2	+	.	Name=PF3D7_1143100_Pf3D7_02_v3+;Alias=;ID=PF3D7_1143100-5-Pf3D7_02_v3;pvalue=0.00239;sequence=GCCACG;
Pf3D7_02_v3	fimo	nucleotide_motif	175713	175718	26.2	-	.	Name=PF3D7_1143100_Pf3D7_02_v3-;Alias=;ID=PF3D7_1143100-6-Pf3D7_02_v3;pvalue=0.00239;sequence=CGTGGC;
Pf3D7_02_v3	fimo	nucleotide_motif	176069	176074	21.3	+	.	Name=PF3D7_1143100_Pf3D7_02_v3+;Alias=;ID=PF3D7_1143100-7-Pf3D7_02_v3;pvalue=0.00736;sequence=ACTCAC;
Pf3D7_02_v3	fimo	nucleotide_motif	176069	176074	21.3	-	.	Name=PF3D7_1143100_Pf3D7_02_v3-;Alias=;ID=PF3D7_1143100-8-Pf3D7_02_v3;pvalue=0.00736;sequence=GTGAGT;
Pf3D7_02_v3	fimo	nucleotide_motif	175762	175767	21.3	+	.	Name=PF3D7_1143100_Pf3D7_02_v3+;Alias=;ID=PF3D7_1143100-9-Pf3D7_02_v3;pvalue=0.00742;sequence=GTGAAC;
Pf3D7_02_v3	fimo	nucleotide_motif	175762	175767	21.3	-	.	Name=PF3D7_1143100_Pf3D7_02_v3-;Alias=;ID=PF3D7_1143100-10-Pf3D7_02_v3;pvalue=0.00742;sequence=GTTCAC;
Pf3D7_02_v3	fimo	nucleotide_motif	175773	175778	20.9	+	.	Name=PF3D7_1143100_Pf3D7_02_v3+;Alias=;ID=PF3D7_1143100-11-Pf3D7_02_v3;pvalue=0.00807;sequence=AATGGC;
Pf3D7_02_v3	fimo	nucleotide_motif	175773	175778	20.9	-	.	Name=PF3D7_1143100_Pf3D7_02_v3-;Alias=;ID=PF3D7_1143100-12-Pf3D7_02_v3;pvalue=0.00807;sequence=GCCATT;
Pf3D7_02_v3	fimo	nucleotide_motif	190771	190776	30.5	+	.	Name=PF3D7_1143100_Pf3D7_02_v3+;Alias=;ID=PF3D7_1143100-1-Pf3D7_02_v3;pvalue=0.000882;sequence=GCTAAG;
Pf3D7_02_v3	fimo	nucleotide_motif	190771	190776	30.5	-	.	Name=PF3D7_1143100_Pf3D7_02_v3-;Alias=;ID=PF3D7_1143100-2-Pf3D7_02_v3;pvalue=0.000882;sequence=CTTAGC;
Pf3D7_02_v3	fimo	nucleotide_motif	190166	190171	28.4	+	.	Name=PF3D7_1143100_Pf3D7_02_v3+;Alias=;ID=PF3D7_1143100-3-Pf3D7_02_v3;pvalue=0.00145;sequence=CCACGC;
Pf3D7_02_v3	fimo	nucleotide_motif	190166	190171	28.4	-	.	Name=PF3D7_1143100_Pf3D7_02_v3-;Alias=;ID=PF3D7_1143100-4-Pf3D7_02_v3;pvalue=0.00145;sequence=GCGTGG;
Pf3D7_02_v3	fimo	nucleotide_motif	190183	190188	26.4	+	.	Name=PF3D7_1143100_Pf3D7_02_v3+;Alias=;ID=PF3D7_1143100-5-Pf3D7_02_v3;pvalue=0.00227;sequence=AATAGC;
Pf3D7_02_v3	fimo	nucleotide_motif	190183	190188	26.4	-	.	Name=PF3D7_1143100_Pf3D7_02_v3-;Alias=;ID=PF3D7_1143100-6-Pf3D7_02_v3;pvalue=0.00227;sequence=GCTATT;
Pf3D7_02_v3	fimo	nucleotide_motif	189966	189971	23.9	+	.	Name=PF3D7_1143100_Pf3D7_02_v3+;Alias=;ID=PF3D7_1143100-7-Pf3D7_02_v3;pvalue=0.00408;sequence=TCTCCC;
Pf3D7_02_v3	fimo	nucleotide_motif	189966	189971	23.9	-	.	Name=PF3D7_1143100_Pf3D7_02_v3-;Alias=;ID=PF3D7_1143100-8-Pf3D7_02_v3;pvalue=0.00408;sequence=GGGAGA;
Pf3D7_02_v3	fimo	nucleotide_motif	190518	190523	23	+	.	Name=PF3D7_1143100_Pf3D7_02_v3+;Alias=;ID=PF3D7_1143100-9-Pf3D7_02_v3;pvalue=0.00498;sequence=CCTGTC;
Pf3D7_02_v3	fimo	nucleotide_motif	190518	190523	23	-	.	Name=PF3D7_1143100_Pf3D7_02_v3-;Alias=;ID=PF3D7_1143100-10-Pf3D7_02_v3;pvalue=0.00498;sequence=GACAGG;
Pf3D7_02_v3	fimo	nucleotide_motif	190767	190772	22	+	.	Name=PF3D7_1143100_Pf3D7_02_v3+;Alias=;ID=PF3D7_1143100-11-Pf3D7_02_v3;pvalue=0.00627;sequence=AATCGC;
Pf3D7_02_v3	fimo	nucleotide_motif	190767	190772	22	-	.	Name=PF3D7_1143100_Pf3D7_02_v3-;Alias=;ID=PF3D7_1143100-12-Pf3D7_02_v3;pvalue=0.00627;sequence=GCGATT;
Pf3D7_02_v3	fimo	nucleotide_motif	190170	190175	21.3	+	.	Name=PF3D7_1143100_Pf3D7_02_v3+;Alias=;ID=PF3D7_1143100-13-Pf3D7_02_v3;pvalue=0.00736;sequence=GCTCAT;
Pf3D7_02_v3	fimo	nucleotide_motif	190170	190175	21.3	-	.	Name=PF3D7_1143100_Pf3D7_02_v3-;Alias=;ID=PF3D7_1143100-14-Pf3D7_02_v3;pvalue=0.00736;sequence=ATGAGC;
Pf3D7_02_v3	fimo	nucleotide_motif	190168	190173	21.1	+	.	Name=PF3D7_1143100_Pf3D7_02_v3+;Alias=;ID=PF3D7_1143100-15-Pf3D7_02_v3;pvalue=0.00783;sequence=ACGCTC;
Pf3D7_02_v3	fimo	nucleotide_motif	190168	190173	21.1	-	.	Name=PF3D7_1143100_Pf3D7_02_v3-;Alias=;ID=PF3D7_1143100-16-Pf3D7_02_v3;pvalue=0.00783;sequence=GAGCGT;
Pf3D7_02_v3	fimo	nucleotide_motif	190158	190163	20.7	+	.	Name=PF3D7_1143100_Pf3D7_02_v3+;Alias=;ID=PF3D7_1143100-17-Pf3D7_02_v3;pvalue=0.00856;sequence=TCCATC;
Pf3D7_02_v3	fimo	nucleotide_motif	190158	190163	20.7	-	.	Name=PF3D7_1143100_Pf3D7_02_v3-;Alias=;ID=PF3D7_1143100-18-Pf3D7_02_v3;pvalue=0.00856;sequence=GATGGA;
Pf3D7_02_v3	fimo	nucleotide_motif	192447	192452	28.4	+	.	Name=PF3D7_1143100_Pf3D7_02_v3+;Alias=;ID=PF3D7_1143100-1-Pf3D7_02_v3;pvalue=0.00144;sequence=CCTCTC;
Pf3D7_02_v3	fimo	nucleotide_motif	192447	192452	28.4	-	.	Name=PF3D7_1143100_Pf3D7_02_v3-;Alias=;ID=PF3D7_1143100-2-Pf3D7_02_v3;pvalue=0.00144;sequence=GAGAGG;
Pf3D7_02_v3	fimo	nucleotide_motif	192689	192694	28	+	.	Name=PF3D7_1143100_Pf3D7_02_v3+;Alias=;ID=PF3D7_1143100-3-Pf3D7_02_v3;pvalue=0.00158;sequence=GAGACC;
Pf3D7_02_v3	fimo	nucleotide_motif	192689	192694	28	-	.	Name=PF3D7_1143100_Pf3D7_02_v3-;Alias=;ID=PF3D7_1143100-4-Pf3D7_02_v3;pvalue=0.00158;sequence=GGTCTC;
Pf3D7_02_v3	fimo	nucleotide_motif	192402	192407	23.9	+	.	Name=PF3D7_1143100_Pf3D7_02_v3+;Alias=;ID=PF3D7_1143100-5-Pf3D7_02_v3;pvalue=0.00404;sequence=CCGCTC;
Pf3D7_02_v3	fimo	nucleotide_motif	192402	192407	23.9	-	.	Name=PF3D7_1143100_Pf3D7_02_v3-;Alias=;ID=PF3D7_1143100-6-Pf3D7_02_v3;pvalue=0.00404;sequence=GAGCGG;
Pf3D7_02_v3	fimo	nucleotide_motif	192449	192454	21.6	+	.	Name=PF3D7_1143100_Pf3D7_02_v3+;Alias=;ID=PF3D7_1143100-7-Pf3D7_02_v3;pvalue=0.00685;sequence=TCTCTC;
Pf3D7_02_v3	fimo	nucleotide_motif	192449	192454	21.6	-	.	Name=PF3D7_1143100_Pf3D7_02_v3-;Alias=;ID=PF3D7_1143100-8-Pf3D7_02_v3;pvalue=0.00685;sequence=GAGAGA;
Pf3D7_02_v3	fimo	nucleotide_motif	192683	192688	21.6	+	.	Name=PF3D7_1143100_Pf3D7_02_v3+;Alias=;ID=PF3D7_1143100-9-Pf3D7_02_v3;pvalue=0.00685;sequence=GAGAGA;
Pf3D7_02_v3	fimo	nucleotide_motif	192685	192690	21.6	+	.	Name=PF3D7_1143100_Pf3D7_02_v3+;Alias=;ID=PF3D7_1143100-10-Pf3D7_02_v3;pvalue=0.00685;sequence=GAGAGA;
Pf3D7_02_v3	fimo	nucleotide_motif	192687	192692	21.6	+	.	Name=PF3D7_1143100_Pf3D7_02_v3+;Alias=;ID=PF3D7_1143100-11-Pf3D7_02_v3;pvalue=0.00685;sequence=GAGAGA;
Pf3D7_02_v3	fimo	nucleotide_motif	192683	192688	21.6	-	.	Name=PF3D7_1143100_Pf3D7_02_v3-;Alias=;ID=PF3D7_1143100-12-Pf3D7_02_v3;pvalue=0.00685;sequence=TCTCTC;
Pf3D7_02_v3	fimo	nucleotide_motif	192685	192690	21.6	-	.	Name=PF3D7_1143100_Pf3D7_02_v3-;Alias=;ID=PF3D7_1143100-13-Pf3D7_02_v3;pvalue=0.00685;sequence=TCTCTC;
Pf3D7_02_v3	fimo	nucleotide_motif	192687	192692	21.6	-	.	Name=PF3D7_1143100_Pf3D7_02_v3-;Alias=;ID=PF3D7_1143100-14-Pf3D7_02_v3;pvalue=0.00685;sequence=TCTCTC;
Pf3D7_02_v3	fimo	nucleotide_motif	192404	192409	21.3	+	.	Name=PF3D7_1143100_Pf3D7_02_v3+;Alias=;ID=PF3D7_1143100-15-Pf3D7_02_v3;pvalue=0.00736;sequence=GCTCAT;
Pf3D7_02_v3	fimo	nucleotide_motif	192404	192409	21.3	-	.	Name=PF3D7_1143100_Pf3D7_02_v3-;Alias=;ID=PF3D7_1143100-16-Pf3D7_02_v3;pvalue=0.00736;sequence=ATGAGC;
Pf3D7_02_v3	fimo	nucleotide_motif	192400	192405	20.8	+	.	Name=PF3D7_1143100_Pf3D7_02_v3+;Alias=;ID=PF3D7_1143100-17-Pf3D7_02_v3;pvalue=0.00833;sequence=CTCCGC;
Pf3D7_02_v3	fimo	nucleotide_motif	192400	192405	20.8	-	.	Name=PF3D7_1143100_Pf3D7_02_v3-;Alias=;ID=PF3D7_1143100-18-Pf3D7_02_v3;pvalue=0.00833;sequence=GCGGAG;
Pf3D7_02_v3	fimo	nucleotide_motif	192429	192434	20.2	+	.	Name=PF3D7_1143100_Pf3D7_02_v3+;Alias=;ID=PF3D7_1143100-19-Pf3D7_02_v3;pvalue=0.00961;sequence=ACCCTC;
Pf3D7_02_v3	fimo	nucleotide_motif	192429	192434	20.2	-	.	Name=PF3D7_1143100_Pf3D7_02_v3-;Alias=;ID=PF3D7_1143100-20-Pf3D7_02_v3;pvalue=0.00961;sequence=GAGGGT;
Pf3D7_02_v3	fimo	nucleotide_motif	197262	197267	34.7	+	.	Name=PF3D7_1143100_Pf3D7_02_v3+;Alias=;ID=PF3D7_1143100-1-Pf3D7_02_v3;pvalue=0.000339;sequence=GTTCGC;
Pf3D7_02_v3	fimo	nucleotide_motif	197262	197267	34.7	-	.	Name=PF3D7_1143100_Pf3D7_02_v3-;Alias=;ID=PF3D7_1143100-2-Pf3D7_02_v3;pvalue=0.000339;sequence=GCGAAC;
Pf3D7_02_v3	fimo	nucleotide_motif	197977	197982	29.1	+	.	Name=PF3D7_1143100_Pf3D7_02_v3+;Alias=;ID=PF3D7_1143100-3-Pf3D7_02_v3;pvalue=0.00123;sequence=GATATC;
Pf3D7_02_v3	fimo	nucleotide_motif	197977	197982	29.1	-	.	Name=PF3D7_1143100_Pf3D7_02_v3-;Alias=;ID=PF3D7_1143100-4-Pf3D7_02_v3;pvalue=0.00123;sequence=GATATC;
Pf3D7_02_v3	fimo	nucleotide_motif	198059	198064	26.4	+	.	Name=PF3D7_1143100_Pf3D7_02_v3+;Alias=;ID=PF3D7_1143100-5-Pf3D7_02_v3;pvalue=0.00227;sequence=GCTATT;
Pf3D7_02_v3	fimo	nucleotide_motif	198059	198064	26.4	-	.	Name=PF3D7_1143100_Pf3D7_02_v3-;Alias=;ID=PF3D7_1143100-6-Pf3D7_02_v3;pvalue=0.00227;sequence=AATAGC;
Pf3D7_02_v3	fimo	nucleotide_motif	197443	197448	26.2	+	.	Name=PF3D7_1143100_Pf3D7_02_v3+;Alias=;ID=PF3D7_1143100-7-Pf3D7_02_v3;pvalue=0.00239;sequence=GCTTGT;
Pf3D7_02_v3	fimo	nucleotide_motif	197443	197448	26.2	-	.	Name=PF3D7_1143100_Pf3D7_02_v3-;Alias=;ID=PF3D7_1143100-8-Pf3D7_02_v3;pvalue=0.00239;sequence=ACAAGC;
Pf3D7_02_v3	fimo	nucleotide_motif	198102	198107	26.2	+	.	Name=PF3D7_1143100_Pf3D7_02_v3+;Alias=;ID=PF3D7_1143100-9-Pf3D7_02_v3;pvalue=0.00239;sequence=GCAAGT;
Pf3D7_02_v3	fimo	nucleotide_motif	198102	198107	26.2	-	.	Name=PF3D7_1143100_Pf3D7_02_v3-;Alias=;ID=PF3D7_1143100-10-Pf3D7_02_v3;pvalue=0.00239;sequence=ACTTGC;
Pf3D7_02_v3	fimo	nucleotide_motif	197839	197844	24.4	+	.	Name=PF3D7_1143100_Pf3D7_02_v3+;Alias=;ID=PF3D7_1143100-11-Pf3D7_02_v3;pvalue=0.00364;sequence=GCTATA;
Pf3D7_02_v3	fimo	nucleotide_motif	197839	197844	24.4	-	.	Name=PF3D7_1143100_Pf3D7_02_v3-;Alias=;ID=PF3D7_1143100-12-Pf3D7_02_v3;pvalue=0.00364;sequence=TATAGC;
Pf3D7_02_v3	fimo	nucleotide_motif	198055	198060	22.2	+	.	Name=PF3D7_1143100_Pf3D7_02_v3+;Alias=;ID=PF3D7_1143100-13-Pf3D7_02_v3;pvalue=0.00604;sequence=TTTAGC;
Pf3D7_02_v3	fimo	nucleotide_motif	198055	198060	22.2	-	.	Name=PF3D7_1143100_Pf3D7_02_v3-;Alias=;ID=PF3D7_1143100-14-Pf3D7_02_v3;pvalue=0.00604;sequence=GCTAAA;
Pf3D7_02_v3	fimo	nucleotide_motif	197903	197908	22	+	.	Name=PF3D7_1143100_Pf3D7_02_v3+;Alias=;ID=PF3D7_1143100-15-Pf3D7_02_v3;pvalue=0.00627;sequence=GAGAGT;
Pf3D7_02_v3	fimo	nucleotide_motif	197903	197908	22	-	.	Name=PF3D7_1143100_Pf3D7_02_v3-;Alias=;ID=PF3D7_1143100-16-Pf3D7_02_v3;pvalue=0.00627;sequence=ACTCTC;
Pf3D7_02_v3	fimo	nucleotide_motif	197862	197867	21.8	+	.	Name=PF3D7_1143100_Pf3D7_02_v3+;Alias=;ID=PF3D7_1143100-17-Pf3D7_02_v3;pvalue=0.0066;sequence=TCTAGA;
Pf3D7_02_v3	fimo	nucleotide_motif	197862	197867	21.8	-	.	Name=PF3D7_1143100_Pf3D7_02_v3-;Alias=;ID=PF3D7_1143100-18-Pf3D7_02_v3;pvalue=0.0066;sequence=TCTAGA;
Pf3D7_02_v3	fimo	nucleotide_motif	197274	197279	21.6	+	.	Name=PF3D7_1143100_Pf3D7_02_v3+;Alias=;ID=PF3D7_1143100-19-Pf3D7_02_v3;pvalue=0.00685;sequence=TCTCTC;
Pf3D7_02_v3	fimo	nucleotide_motif	197274	197279	21.6	-	.	Name=PF3D7_1143100_Pf3D7_02_v3-;Alias=;ID=PF3D7_1143100-20-Pf3D7_02_v3;pvalue=0.00685;sequence=GAGAGA;
Pf3D7_02_v3	fimo	nucleotide_motif	197777	197782	21.1	+	.	Name=PF3D7_1143100_Pf3D7_02_v3+;Alias=;ID=PF3D7_1143100-21-Pf3D7_02_v3;pvalue=0.00781;sequence=GCTCAA;
Pf3D7_02_v3	fimo	nucleotide_motif	197777	197782	21.1	-	.	Name=PF3D7_1143100_Pf3D7_02_v3-;Alias=;ID=PF3D7_1143100-22-Pf3D7_02_v3;pvalue=0.00781;sequence=TTGAGC;
Pf3D7_02_v3	fimo	nucleotide_motif	197935	197940	21.1	+	.	Name=PF3D7_1143100_Pf3D7_02_v3+;Alias=;ID=PF3D7_1143100-23-Pf3D7_02_v3;pvalue=0.00781;sequence=GTGAGA;
Pf3D7_02_v3	fimo	nucleotide_motif	197935	197940	21.1	-	.	Name=PF3D7_1143100_Pf3D7_02_v3-;Alias=;ID=PF3D7_1143100-24-Pf3D7_02_v3;pvalue=0.00781;sequence=TCTCAC;
Pf3D7_02_v3	fimo	nucleotide_motif	197775	197780	21.1	+	.	Name=PF3D7_1143100_Pf3D7_02_v3+;Alias=;ID=PF3D7_1143100-25-Pf3D7_02_v3;pvalue=0.00783;sequence=ACGCTC;
Pf3D7_02_v3	fimo	nucleotide_motif	197775	197780	21.1	-	.	Name=PF3D7_1143100_Pf3D7_02_v3-;Alias=;ID=PF3D7_1143100-26-Pf3D7_02_v3;pvalue=0.00783;sequence=GAGCGT;
Pf3D7_02_v3	fimo	nucleotide_motif	197471	197476	20.7	+	.	Name=PF3D7_1143100_Pf3D7_02_v3+;Alias=;ID=PF3D7_1143100-27-Pf3D7_02_v3;pvalue=0.00856;sequence=GCCATA;
Pf3D7_02_v3	fimo	nucleotide_motif	197471	197476	20.7	-	.	Name=PF3D7_1143100_Pf3D7_02_v3-;Alias=;ID=PF3D7_1143100-28-Pf3D7_02_v3;pvalue=0.00856;sequence=TATGGC;
Pf3D7_02_v3	fimo	nucleotide_motif	197529	197534	20.5	+	.	Name=PF3D7_1143100_Pf3D7_02_v3+;Alias=;ID=PF3D7_1143100-29-Pf3D7_02_v3;pvalue=0.00892;sequence=ACTGAC;
Pf3D7_02_v3	fimo	nucleotide_motif	197529	197534	20.5	-	.	Name=PF3D7_1143100_Pf3D7_02_v3-;Alias=;ID=PF3D7_1143100-30-Pf3D7_02_v3;pvalue=0.00892;sequence=GTCAGT;
Pf3D7_02_v3	fimo	nucleotide_motif	197925	197930	20.5	+	.	Name=PF3D7_1143100_Pf3D7_02_v3+;Alias=;ID=PF3D7_1143100-31-Pf3D7_02_v3;pvalue=0.00892;sequence=ATCAGC;
Pf3D7_02_v3	fimo	nucleotide_motif	197925	197930	20.5	-	.	Name=PF3D7_1143100_Pf3D7_02_v3-;Alias=;ID=PF3D7_1143100-32-Pf3D7_02_v3;pvalue=0.00892;sequence=GCTGAT;
Pf3D7_02_v3	fimo	nucleotide_motif	197884	197889	20.3	+	.	Name=PF3D7_1143100_Pf3D7_02_v3+;Alias=;ID=PF3D7_1143100-33-Pf3D7_02_v3;pvalue=0.00935;sequence=GGTTGG;
Pf3D7_02_v3	fimo	nucleotide_motif	197884	197889	20.3	-	.	Name=PF3D7_1143100_Pf3D7_02_v3-;Alias=;ID=PF3D7_1143100-34-Pf3D7_02_v3;pvalue=0.00935;sequence=CCAACC;
Pf3D7_02_v3	fimo	nucleotide_motif	197885	197890	20.2	+	.	Name=PF3D7_1143100_Pf3D7_02_v3+;Alias=;ID=PF3D7_1143100-35-Pf3D7_02_v3;pvalue=0.00957;sequence=GTTGGA;
Pf3D7_02_v3	fimo	nucleotide_motif	197885	197890	20.2	-	.	Name=PF3D7_1143100_Pf3D7_02_v3-;Alias=;ID=PF3D7_1143100-36-Pf3D7_02_v3;pvalue=0.00957;sequence=TCCAAC;
Pf3D7_02_v3	fimo	nucleotide_motif	197878	197883	20.2	+	.	Name=PF3D7_1143100_Pf3D7_02_v3+;Alias=;ID=PF3D7_1143100-37-Pf3D7_02_v3;pvalue=0.00964;sequence=GGTTCC;
Pf3D7_02_v3	fimo	nucleotide_motif	197878	197883	20.2	-	.	Name=PF3D7_1143100_Pf3D7_02_v3-;Alias=;ID=PF3D7_1143100-38-Pf3D7_02_v3;pvalue=0.00964;sequence=GGAACC;
Pf3D7_02_v3	fimo	nucleotide_motif	199727	199732	34.2	+	.	Name=PF3D7_1143100_Pf3D7_02_v3+;Alias=;ID=PF3D7_1143100-1-Pf3D7_02_v3;pvalue=0.000379;sequence=GATGGC;
Pf3D7_02_v3	fimo	nucleotide_motif	199727	199732	34.2	-	.	Name=PF3D7_1143100_Pf3D7_02_v3-;Alias=;ID=PF3D7_1143100-2-Pf3D7_02_v3;pvalue=0.000379;sequence=GCCATC;
Pf3D7_02_v3	fimo	nucleotide_motif	200149	200154	31.5	+	.	Name=PF3D7_1143100_Pf3D7_02_v3+;Alias=;ID=PF3D7_1143100-3-Pf3D7_02_v3;pvalue=0.000705;sequence=CCGACC;
Pf3D7_02_v3	fimo	nucleotide_motif	200149	200154	31.5	-	.	Name=PF3D7_1143100_Pf3D7_02_v3-;Alias=;ID=PF3D7_1143100-4-Pf3D7_02_v3;pvalue=0.000705;sequence=GGTCGG;
Pf3D7_02_v3	fimo	nucleotide_motif	200173	200178	29.8	+	.	Name=PF3D7_1143100_Pf3D7_02_v3+;Alias=;ID=PF3D7_1143100-5-Pf3D7_02_v3;pvalue=0.00105;sequence=GGTAAC;
Pf3D7_02_v3	fimo	nucleotide_motif	200173	200178	29.8	-	.	Name=PF3D7_1143100_Pf3D7_02_v3-;Alias=;ID=PF3D7_1143100-6-Pf3D7_02_v3;pvalue=0.00105;sequence=GTTACC;
Pf3D7_02_v3	fimo	nucleotide_motif	200556	200561	28.7	+	.	Name=PF3D7_1143100_Pf3D7_02_v3+;Alias=;ID=PF3D7_1143100-7-Pf3D7_02_v3;pvalue=0.00134;sequence=GCTTTC;
Pf3D7_02_v3	fimo	nucleotide_motif	200556	200561	28.7	-	.	Name=PF3D7_1143100_Pf3D7_02_v3-;Alias=;ID=PF3D7_1143100-8-Pf3D7_02_v3;pvalue=0.00134;sequence=GAAAGC;
Pf3D7_02_v3	fimo	nucleotide_motif	200287	200292	25.4	+	.	Name=PF3D7_1143100_Pf3D7_02_v3+;Alias=;ID=PF3D7_1143100-9-Pf3D7_02_v3;pvalue=0.00287;sequence=ACGAGG;
Pf3D7_02_v3	fimo	nucleotide_motif	200287	200292	25.4	-	.	Name=PF3D7_1143100_Pf3D7_02_v3-;Alias=;ID=PF3D7_1143100-10-Pf3D7_02_v3;pvalue=0.00287;sequence=CCTCGT;
Pf3D7_02_v3	fimo	nucleotide_motif	200189	200194	23.9	+	.	Name=PF3D7_1143100_Pf3D7_02_v3+;Alias=;ID=PF3D7_1143100-11-Pf3D7_02_v3;pvalue=0.00408;sequence=TCTCCC;
Pf3D7_02_v3	fimo	nucleotide_motif	200189	200194	23.9	-	.	Name=PF3D7_1143100_Pf3D7_02_v3-;Alias=;ID=PF3D7_1143100-12-Pf3D7_02_v3;pvalue=0.00408;sequence=GGGAGA;
Pf3D7_02_v3	fimo	nucleotide_motif	199723	199728	22.2	+	.	Name=PF3D7_1143100_Pf3D7_02_v3+;Alias=;ID=PF3D7_1143100-13-Pf3D7_02_v3;pvalue=0.00604;sequence=GTTAGA;
Pf3D7_02_v3	fimo	nucleotide_motif	199723	199728	22.2	-	.	Name=PF3D7_1143100_Pf3D7_02_v3-;Alias=;ID=PF3D7_1143100-14-Pf3D7_02_v3;pvalue=0.00604;sequence=TCTAAC;
Pf3D7_02_v3	fimo	nucleotide_motif	199730	199735	21.6	+	.	Name=PF3D7_1143100_Pf3D7_02_v3+;Alias=;ID=PF3D7_1143100-15-Pf3D7_02_v3;pvalue=0.00695;sequence=GGCAGT;
Pf3D7_02_v3	fimo	nucleotide_motif	199730	199735	21.6	-	.	Name=PF3D7_1143100_Pf3D7_02_v3-;Alias=;ID=PF3D7_1143100-16-Pf3D7_02_v3;pvalue=0.00695;sequence=ACTGCC;
Pf3D7_02_v3	fimo	nucleotide_motif	200177	200182	21.6	+	.	Name=PF3D7_1143100_Pf3D7_02_v3+;Alias=;ID=PF3D7_1143100-17-Pf3D7_02_v3;pvalue=0.00695;sequence=ACCACC;
Pf3D7_02_v3	fimo	nucleotide_motif	200177	200182	21.6	-	.	Name=PF3D7_1143100_Pf3D7_02_v3-;Alias=;ID=PF3D7_1143100-18-Pf3D7_02_v3;pvalue=0.00695;sequence=GGTGGT;
Pf3D7_02_v3	fimo	nucleotide_motif	199942	199947	21.5	+	.	Name=PF3D7_1143100_Pf3D7_02_v3+;Alias=;ID=PF3D7_1143100-19-Pf3D7_02_v3;pvalue=0.00703;sequence=GATGTC;
Pf3D7_02_v3	fimo	nucleotide_motif	199942	199947	21.5	-	.	Name=PF3D7_1143100_Pf3D7_02_v3-;Alias=;ID=PF3D7_1143100-20-Pf3D7_02_v3;pvalue=0.00703;sequence=GACATC;
Pf3D7_02_v3	fimo	nucleotide_motif	200444	200449	21.2	+	.	Name=PF3D7_1143100_Pf3D7_02_v3+;Alias=;ID=PF3D7_1143100-21-Pf3D7_02_v3;pvalue=0.00758;sequence=ACGAGA;
Pf3D7_02_v3	fimo	nucleotide_motif	200444	200449	21.2	-	.	Name=PF3D7_1143100_Pf3D7_02_v3-;Alias=;ID=PF3D7_1143100-22-Pf3D7_02_v3;pvalue=0.00758;sequence=TCTCGT;
Pf3D7_02_v3	fimo	nucleotide_motif	199764	199769	21.1	+	.	Name=PF3D7_1143100_Pf3D7_02_v3+;Alias=;ID=PF3D7_1143100-23-Pf3D7_02_v3;pvalue=0.00781;sequence=TTTCGC;
Pf3D7_02_v3	fimo	nucleotide_motif	199764	199769	21.1	-	.	Name=PF3D7_1143100_Pf3D7_02_v3-;Alias=;ID=PF3D7_1143100-24-Pf3D7_02_v3;pvalue=0.00781;sequence=GCGAAA;
Pf3D7_02_v3	fimo	nucleotide_motif	199678	199683	20.9	+	.	Name=PF3D7_1143100_Pf3D7_02_v3+;Alias=;ID=PF3D7_1143100-25-Pf3D7_02_v3;pvalue=0.00807;sequence=GATGGT;
Pf3D7_02_v3	fimo	nucleotide_motif	199678	199683	20.9	-	.	Name=PF3D7_1143100_Pf3D7_02_v3-;Alias=;ID=PF3D7_1143100-26-Pf3D7_02_v3;pvalue=0.00807;sequence=ACCATC;
Pf3D7_02_v3	fimo	nucleotide_motif	204729	204734	30	+	.	Name=PF3D7_1143100_Pf3D7_02_v3+;Alias=;ID=PF3D7_1143100-1-Pf3D7_02_v3;pvalue=0.000997;sequence=GCTACT;
Pf3D7_02_v3	fimo	nucleotide_motif	204732	204737	30	+	.	Name=PF3D7_1143100_Pf3D7_02_v3+;Alias=;ID=PF3D7_1143100-2-Pf3D7_02_v3;pvalue=0.000997;sequence=ACTACC;
Pf3D7_02_v3	fimo	nucleotide_motif	204729	204734	30	-	.	Name=PF3D7_1143100_Pf3D7_02_v3-;Alias=;ID=PF3D7_1143100-3-Pf3D7_02_v3;pvalue=0.000997;sequence=AGTAGC;
Pf3D7_02_v3	fimo	nucleotide_motif	204732	204737	30	-	.	Name=PF3D7_1143100_Pf3D7_02_v3-;Alias=;ID=PF3D7_1143100-4-Pf3D7_02_v3;pvalue=0.000997;sequence=GGTAGT;
Pf3D7_02_v3	fimo	nucleotide_motif	205086	205091	24.2	+	.	Name=PF3D7_1143100_Pf3D7_02_v3+;Alias=;ID=PF3D7_1143100-5-Pf3D7_02_v3;pvalue=0.00377;sequence=GTGACC;
Pf3D7_02_v3	fimo	nucleotide_motif	205086	205091	24.2	-	.	Name=PF3D7_1143100_Pf3D7_02_v3-;Alias=;ID=PF3D7_1143100-6-Pf3D7_02_v3;pvalue=0.00377;sequence=GGTCAC;
Pf3D7_02_v3	fimo	nucleotide_motif	205399	205404	20.9	+	.	Name=PF3D7_1143100_Pf3D7_02_v3+;Alias=;ID=PF3D7_1143100-7-Pf3D7_02_v3;pvalue=0.00807;sequence=GCTGTT;
Pf3D7_02_v3	fimo	nucleotide_motif	205399	205404	20.9	-	.	Name=PF3D7_1143100_Pf3D7_02_v3-;Alias=;ID=PF3D7_1143100-8-Pf3D7_02_v3;pvalue=0.00807;sequence=AACAGC;
Pf3D7_02_v3	fimo	nucleotide_motif	205261	205266	20.7	+	.	Name=PF3D7_1143100_Pf3D7_02_v3+;Alias=;ID=PF3D7_1143100-9-Pf3D7_02_v3;pvalue=0.00859;sequence=GAGGTC;
Pf3D7_02_v3	fimo	nucleotide_motif	205261	205266	20.7	-	.	Name=PF3D7_1143100_Pf3D7_02_v3-;Alias=;ID=PF3D7_1143100-10-Pf3D7_02_v3;pvalue=0.00859;sequence=GACCTC;
Pf3D7_02_v3	fimo	nucleotide_motif	205095	205100	20.4	+	.	Name=PF3D7_1143100_Pf3D7_02_v3+;Alias=;ID=PF3D7_1143100-11-Pf3D7_02_v3;pvalue=0.00906;sequence=CCAAGG;
Pf3D7_02_v3	fimo	nucleotide_motif	205095	205100	20.4	-	.	Name=PF3D7_1143100_Pf3D7_02_v3-;Alias=;ID=PF3D7_1143100-12-Pf3D7_02_v3;pvalue=0.00906;sequence=CCTTGG;
Pf3D7_02_v3	fimo	nucleotide_motif	205303	205308	20	+	.	Name=PF3D7_1143100_Pf3D7_02_v3+;Alias=;ID=PF3D7_1143100-13-Pf3D7_02_v3;pvalue=0.00993;sequence=AGTAGG;
Pf3D7_02_v3	fimo	nucleotide_motif	205303	205308	20	-	.	Name=PF3D7_1143100_Pf3D7_02_v3-;Alias=;ID=PF3D7_1143100-14-Pf3D7_02_v3;pvalue=0.00993;sequence=CCTACT;
Pf3D7_02_v3	fimo	nucleotide_motif	208031	208036	24.4	+	.	Name=PF3D7_1143100_Pf3D7_02_v3+;Alias=;ID=PF3D7_1143100-1-Pf3D7_02_v3;pvalue=0.00364;sequence=TCTATC;
Pf3D7_02_v3	fimo	nucleotide_motif	208031	208036	24.4	-	.	Name=PF3D7_1143100_Pf3D7_02_v3-;Alias=;ID=PF3D7_1143100-2-Pf3D7_02_v3;pvalue=0.00364;sequence=GATAGA;
Pf3D7_02_v3	fimo	nucleotide_motif	208255	208260	22	+	.	Name=PF3D7_1143100_Pf3D7_02_v3+;Alias=;ID=PF3D7_1143100-3-Pf3D7_02_v3;pvalue=0.00627;sequence=AAGAGC;
Pf3D7_02_v3	fimo	nucleotide_motif	208255	208260	22	-	.	Name=PF3D7_1143100_Pf3D7_02_v3-;Alias=;ID=PF3D7_1143100-4-Pf3D7_02_v3;pvalue=0.00627;sequence=GCTCTT;
Pf3D7_02_v3	fimo	nucleotide_motif	211256	211261	33.9	+	.	Name=PF3D7_1143100_Pf3D7_02_v3+;Alias=;ID=PF3D7_1143100-1-Pf3D7_02_v3;pvalue=0.000404;sequence=ACCAGC;
Pf3D7_02_v3	fimo	nucleotide_motif	211256	211261	33.9	-	.	Name=PF3D7_1143100_Pf3D7_02_v3-;Alias=;ID=PF3D7_1143100-2-Pf3D7_02_v3;pvalue=0.000404;sequence=GCTGGT;
Pf3D7_02_v3	fimo	nucleotide_motif	211651	211656	31.5	+	.	Name=PF3D7_1143100_Pf3D7_02_v3+;Alias=;ID=PF3D7_1143100-3-Pf3D7_02_v3;pvalue=0.000705;sequence=CCTCCC;
Pf3D7_02_v3	fimo	nucleotide_motif	211651	211656	31.5	-	.	Name=PF3D7_1143100_Pf3D7_02_v3-;Alias=;ID=PF3D7_1143100-4-Pf3D7_02_v3;pvalue=0.000705;sequence=GGGAGG;
Pf3D7_02_v3	fimo	nucleotide_motif	211037	211042	30.5	+	.	Name=PF3D7_1143100_Pf3D7_02_v3+;Alias=;ID=PF3D7_1143100-5-Pf3D7_02_v3;pvalue=0.000882;sequence=GCTAAG;
Pf3D7_02_v3	fimo	nucleotide_motif	211037	211042	30.5	-	.	Name=PF3D7_1143100_Pf3D7_02_v3-;Alias=;ID=PF3D7_1143100-6-Pf3D7_02_v3;pvalue=0.000882;sequence=CTTAGC;
Pf3D7_02_v3	fimo	nucleotide_motif	211710	211715	28.1	+	.	Name=PF3D7_1143100_Pf3D7_02_v3+;Alias=;ID=PF3D7_1143100-7-Pf3D7_02_v3;pvalue=0.00156;sequence=GCTACA;
Pf3D7_02_v3	fimo	nucleotide_motif	211710	211715	28.1	-	.	Name=PF3D7_1143100_Pf3D7_02_v3-;Alias=;ID=PF3D7_1143100-8-Pf3D7_02_v3;pvalue=0.00156;sequence=TGTAGC;
Pf3D7_02_v3	fimo	nucleotide_motif	211260	211265	25.4	+	.	Name=PF3D7_1143100_Pf3D7_02_v3+;Alias=;ID=PF3D7_1143100-9-Pf3D7_02_v3;pvalue=0.00285;sequence=GCAAAC;
Pf3D7_02_v3	fimo	nucleotide_motif	211260	211265	25.4	-	.	Name=PF3D7_1143100_Pf3D7_02_v3-;Alias=;ID=PF3D7_1143100-10-Pf3D7_02_v3;pvalue=0.00285;sequence=GTTTGC;
Pf3D7_02_v3	fimo	nucleotide_motif	211345	211350	25.4	+	.	Name=PF3D7_1143100_Pf3D7_02_v3+;Alias=;ID=PF3D7_1143100-11-Pf3D7_02_v3;pvalue=0.00285;sequence=GCTTAC;
Pf3D7_02_v3	fimo	nucleotide_motif	211345	211350	25.4	-	.	Name=PF3D7_1143100_Pf3D7_02_v3-;Alias=;ID=PF3D7_1143100-12-Pf3D7_02_v3;pvalue=0.00285;sequence=GTAAGC;
Pf3D7_02_v3	fimo	nucleotide_motif	211832	211837	25.4	+	.	Name=PF3D7_1143100_Pf3D7_02_v3+;Alias=;ID=PF3D7_1143100-13-Pf3D7_02_v3;pvalue=0.00287;sequence=CCTCGT;
Pf3D7_02_v3	fimo	nucleotide_motif	211832	211837	25.4	-	.	Name=PF3D7_1143100_Pf3D7_02_v3-;Alias=;ID=PF3D7_1143100-14-Pf3D7_02_v3;pvalue=0.00287;sequence=ACGAGG;
Pf3D7_02_v3	fimo	nucleotide_motif	211341	211346	25.4	+	.	Name=PF3D7_1143100_Pf3D7_02_v3+;Alias=;ID=PF3D7_1143100-15-Pf3D7_02_v3;pvalue=0.00291;sequence=CTTCGC;
Pf3D7_02_v3	fimo	nucleotide_motif	211341	211346	25.4	-	.	Name=PF3D7_1143100_Pf3D7_02_v3-;Alias=;ID=PF3D7_1143100-16-Pf3D7_02_v3;pvalue=0.00291;sequence=GCGAAG;
Pf3D7_02_v3	fimo	nucleotide_motif	211905	211910	23.2	+	.	Name=PF3D7_1143100_Pf3D7_02_v3+;Alias=;ID=PF3D7_1143100-17-Pf3D7_02_v3;pvalue=0.00477;sequence=ATTAGC;
Pf3D7_02_v3	fimo	nucleotide_motif	211905	211910	23.2	-	.	Name=PF3D7_1143100_Pf3D7_02_v3-;Alias=;ID=PF3D7_1143100-18-Pf3D7_02_v3;pvalue=0.00477;sequence=GCTAAT;
Pf3D7_02_v3	fimo	nucleotide_motif	211846	211851	23	+	.	Name=PF3D7_1143100_Pf3D7_02_v3+;Alias=;ID=PF3D7_1143100-19-Pf3D7_02_v3;pvalue=0.00498;sequence=CATGGC;
Pf3D7_02_v3	fimo	nucleotide_motif	211846	211851	23	-	.	Name=PF3D7_1143100_Pf3D7_02_v3-;Alias=;ID=PF3D7_1143100-20-Pf3D7_02_v3;pvalue=0.00498;sequence=GCCATG;
Pf3D7_02_v3	fimo	nucleotide_motif	211650	211655	23	+	.	Name=PF3D7_1143100_Pf3D7_02_v3+;Alias=;ID=PF3D7_1143100-21-Pf3D7_02_v3;pvalue=0.00501;sequence=GCCTCC;
Pf3D7_02_v3	fimo	nucleotide_motif	211650	211655	23	-	.	Name=PF3D7_1143100_Pf3D7_02_v3-;Alias=;ID=PF3D7_1143100-22-Pf3D7_02_v3;pvalue=0.00501;sequence=GGAGGC;
Pf3D7_02_v3	fimo	nucleotide_motif	211043	211048	22.7	+	.	Name=PF3D7_1143100_Pf3D7_02_v3+;Alias=;ID=PF3D7_1143100-23-Pf3D7_02_v3;pvalue=0.00535;sequence=TCTAGT;
Pf3D7_02_v3	fimo	nucleotide_motif	211043	211048	22.7	-	.	Name=PF3D7_1143100_Pf3D7_02_v3-;Alias=;ID=PF3D7_1143100-24-Pf3D7_02_v3;pvalue=0.00535;sequence=ACTAGA;
Pf3D7_02_v3	fimo	nucleotide_motif	211616	211621	21.6	+	.	Name=PF3D7_1143100_Pf3D7_02_v3+;Alias=;ID=PF3D7_1143100-25-Pf3D7_02_v3;pvalue=0.00691;sequence=GCTGAG;
Pf3D7_02_v3	fimo	nucleotide_motif	211616	211621	21.6	-	.	Name=PF3D7_1143100_Pf3D7_02_v3-;Alias=;ID=PF3D7_1143100-26-Pf3D7_02_v3;pvalue=0.00691;sequence=CTCAGC;
Pf3D7_02_v3	fimo	nucleotide_motif	211327	211332	20.8	+	.	Name=PF3D7_1143100_Pf3D7_02_v3+;Alias=;ID=PF3D7_1143100-27-Pf3D7_02_v3;pvalue=0.00829;sequence=TCGAGA;
Pf3D7_02_v3	fimo	nucleotide_motif	211327	211332	20.8	-	.	Name=PF3D7_1143100_Pf3D7_02_v3-;Alias=;ID=PF3D7_1143100-28-Pf3D7_02_v3;pvalue=0.00829;sequence=TCTCGA;
Pf3D7_02_v3	fimo	nucleotide_motif	211033	211038	20.7	+	.	Name=PF3D7_1143100_Pf3D7_02_v3+;Alias=;ID=PF3D7_1143100-29-Pf3D7_02_v3;pvalue=0.00858;sequence=TCCTGC;
Pf3D7_02_v3	fimo	nucleotide_motif	211033	211038	20.7	-	.	Name=PF3D7_1143100_Pf3D7_02_v3-;Alias=;ID=PF3D7_1143100-30-Pf3D7_02_v3;pvalue=0.00858;sequence=GCAGGA;
Pf3D7_02_v3	fimo	nucleotide_motif	211774	211779	20.5	+	.	Name=PF3D7_1143100_Pf3D7_02_v3+;Alias=;ID=PF3D7_1143100-31-Pf3D7_02_v3;pvalue=0.00892;sequence=GCCAAT;
Pf3D7_02_v3	fimo	nucleotide_motif	211774	211779	20.5	-	.	Name=PF3D7_1143100_Pf3D7_02_v3-;Alias=;ID=PF3D7_1143100-32-Pf3D7_02_v3;pvalue=0.00892;sequence=ATTGGC;
Pf3D7_02_v3	fimo	nucleotide_motif	211102	211107	20.3	+	.	Name=PF3D7_1143100_Pf3D7_02_v3+;Alias=;ID=PF3D7_1143100-33-Pf3D7_02_v3;pvalue=0.00931;sequence=CGTATC;
Pf3D7_02_v3	fimo	nucleotide_motif	211102	211107	20.3	-	.	Name=PF3D7_1143100_Pf3D7_02_v3-;Alias=;ID=PF3D7_1143100-34-Pf3D7_02_v3;pvalue=0.00931;sequence=GATACG;
Pf3D7_02_v3	fimo	nucleotide_motif	211797	211802	20.3	+	.	Name=PF3D7_1143100_Pf3D7_02_v3+;Alias=;ID=PF3D7_1143100-35-Pf3D7_02_v3;pvalue=0.00931;sequence=GGTATG;
Pf3D7_02_v3	fimo	nucleotide_motif	211797	211802	20.3	-	.	Name=PF3D7_1143100_Pf3D7_02_v3-;Alias=;ID=PF3D7_1143100-36-Pf3D7_02_v3;pvalue=0.00931;sequence=CATACC;
Pf3D7_02_v3	fimo	nucleotide_motif	211830	211835	20.1	+	.	Name=PF3D7_1143100_Pf3D7_02_v3+;Alias=;ID=PF3D7_1143100-37-Pf3D7_02_v3;pvalue=0.00975;sequence=TCCCTC;
Pf3D7_02_v3	fimo	nucleotide_motif	211830	211835	20.1	-	.	Name=PF3D7_1143100_Pf3D7_02_v3-;Alias=;ID=PF3D7_1143100-38-Pf3D7_02_v3;pvalue=0.00975;sequence=GAGGGA;
Pf3D7_02_v3	fimo	nucleotide_motif	210167	210172	40.7	+	.	Name=PF3D7_1143100_Pf3D7_02_v3+;Alias=;ID=PF3D7_1143100-1-Pf3D7_02_v3;pvalue=8.5e-05;sequence=GATAGC;
Pf3D7_02_v3	fimo	nucleotide_motif	210167	210172	40.7	-	.	Name=PF3D7_1143100_Pf3D7_02_v3-;Alias=;ID=PF3D7_1143100-2-Pf3D7_02_v3;pvalue=8.5e-05;sequence=GCTATC;
Pf3D7_02_v3	fimo	nucleotide_motif	210354	210359	30	+	.	Name=PF3D7_1143100_Pf3D7_02_v3+;Alias=;ID=PF3D7_1143100-3-Pf3D7_02_v3;pvalue=0.000997;sequence=GCTACT;
Pf3D7_02_v3	fimo	nucleotide_motif	210354	210359	30	-	.	Name=PF3D7_1143100_Pf3D7_02_v3-;Alias=;ID=PF3D7_1143100-4-Pf3D7_02_v3;pvalue=0.000997;sequence=AGTAGC;
Pf3D7_02_v3	fimo	nucleotide_motif	210787	210792	28	+	.	Name=PF3D7_1143100_Pf3D7_02_v3+;Alias=;ID=PF3D7_1143100-5-Pf3D7_02_v3;pvalue=0.00158;sequence=GCACCC;
Pf3D7_02_v3	fimo	nucleotide_motif	210787	210792	28	-	.	Name=PF3D7_1143100_Pf3D7_02_v3-;Alias=;ID=PF3D7_1143100-6-Pf3D7_02_v3;pvalue=0.00158;sequence=GGGTGC;
Pf3D7_02_v3	fimo	nucleotide_motif	210497	210502	25.6	+	.	Name=PF3D7_1143100_Pf3D7_02_v3+;Alias=;ID=PF3D7_1143100-7-Pf3D7_02_v3;pvalue=0.00274;sequence=GTTATC;
Pf3D7_02_v3	fimo	nucleotide_motif	210497	210502	25.6	-	.	Name=PF3D7_1143100_Pf3D7_02_v3-;Alias=;ID=PF3D7_1143100-8-Pf3D7_02_v3;pvalue=0.00274;sequence=GATAAC;
Pf3D7_02_v3	fimo	nucleotide_motif	210932	210937	25.4	+	.	Name=PF3D7_1143100_Pf3D7_02_v3+;Alias=;ID=PF3D7_1143100-9-Pf3D7_02_v3;pvalue=0.00291;sequence=CCGAAC;
Pf3D7_02_v3	fimo	nucleotide_motif	210932	210937	25.4	-	.	Name=PF3D7_1143100_Pf3D7_02_v3-;Alias=;ID=PF3D7_1143100-10-Pf3D7_02_v3;pvalue=0.00291;sequence=GTTCGG;
Pf3D7_02_v3	fimo	nucleotide_motif	210909	210914	25.3	+	.	Name=PF3D7_1143100_Pf3D7_02_v3+;Alias=;ID=PF3D7_1143100-11-Pf3D7_02_v3;pvalue=0.00295;sequence=GGTCGT;
Pf3D7_02_v3	fimo	nucleotide_motif	210909	210914	25.3	-	.	Name=PF3D7_1143100_Pf3D7_02_v3-;Alias=;ID=PF3D7_1143100-12-Pf3D7_02_v3;pvalue=0.00295;sequence=ACGACC;
Pf3D7_02_v3	fimo	nucleotide_motif	210927	210932	23.2	+	.	Name=PF3D7_1143100_Pf3D7_02_v3+;Alias=;ID=PF3D7_1143100-13-Pf3D7_02_v3;pvalue=0.00477;sequence=ACTAAC;
Pf3D7_02_v3	fimo	nucleotide_motif	210927	210932	23.2	-	.	Name=PF3D7_1143100_Pf3D7_02_v3-;Alias=;ID=PF3D7_1143100-14-Pf3D7_02_v3;pvalue=0.00477;sequence=GTTAGT;
Pf3D7_02_v3	fimo	nucleotide_motif	210938	210943	23	+	.	Name=PF3D7_1143100_Pf3D7_02_v3+;Alias=;ID=PF3D7_1143100-15-Pf3D7_02_v3;pvalue=0.00498;sequence=CCCATC;
Pf3D7_02_v3	fimo	nucleotide_motif	210938	210943	23	-	.	Name=PF3D7_1143100_Pf3D7_02_v3-;Alias=;ID=PF3D7_1143100-16-Pf3D7_02_v3;pvalue=0.00498;sequence=GATGGG;
Pf3D7_02_v3	fimo	nucleotide_motif	210222	210227	22.7	+	.	Name=PF3D7_1143100_Pf3D7_02_v3+;Alias=;ID=PF3D7_1143100-17-Pf3D7_02_v3;pvalue=0.00535;sequence=TCTAGT;
Pf3D7_02_v3	fimo	nucleotide_motif	210222	210227	22.7	-	.	Name=PF3D7_1143100_Pf3D7_02_v3-;Alias=;ID=PF3D7_1143100-18-Pf3D7_02_v3;pvalue=0.00535;sequence=ACTAGA;
Pf3D7_02_v3	fimo	nucleotide_motif	210783	210788	22	+	.	Name=PF3D7_1143100_Pf3D7_02_v3+;Alias=;ID=PF3D7_1143100-19-Pf3D7_02_v3;pvalue=0.00629;sequence=CGCCGC;
Pf3D7_02_v3	fimo	nucleotide_motif	210783	210788	22	-	.	Name=PF3D7_1143100_Pf3D7_02_v3-;Alias=;ID=PF3D7_1143100-20-Pf3D7_02_v3;pvalue=0.00629;sequence=GCGGCG;
Pf3D7_02_v3	fimo	nucleotide_motif	210228	210233	21.9	+	.	Name=PF3D7_1143100_Pf3D7_02_v3+;Alias=;ID=PF3D7_1143100-21-Pf3D7_02_v3;pvalue=0.0064;sequence=GTGATC;
Pf3D7_02_v3	fimo	nucleotide_motif	210228	210233	21.9	-	.	Name=PF3D7_1143100_Pf3D7_02_v3-;Alias=;ID=PF3D7_1143100-22-Pf3D7_02_v3;pvalue=0.0064;sequence=GATCAC;
Pf3D7_02_v3	fimo	nucleotide_motif	210785	210790	21.8	+	.	Name=PF3D7_1143100_Pf3D7_02_v3+;Alias=;ID=PF3D7_1143100-23-Pf3D7_02_v3;pvalue=0.0066;sequence=CCGCAC;
Pf3D7_02_v3	fimo	nucleotide_motif	210785	210790	21.8	-	.	Name=PF3D7_1143100_Pf3D7_02_v3-;Alias=;ID=PF3D7_1143100-24-Pf3D7_02_v3;pvalue=0.0066;sequence=GTGCGG;
Pf3D7_02_v3	fimo	nucleotide_motif	210923	210928	21.3	+	.	Name=PF3D7_1143100_Pf3D7_02_v3+;Alias=;ID=PF3D7_1143100-25-Pf3D7_02_v3;pvalue=0.00742;sequence=GTGAAC;
Pf3D7_02_v3	fimo	nucleotide_motif	210923	210928	21.3	-	.	Name=PF3D7_1143100_Pf3D7_02_v3-;Alias=;ID=PF3D7_1143100-26-Pf3D7_02_v3;pvalue=0.00742;sequence=GTTCAC;
Pf3D7_02_v3	fimo	nucleotide_motif	210198	210203	21.3	+	.	Name=PF3D7_1143100_Pf3D7_02_v3+;Alias=;ID=PF3D7_1143100-27-Pf3D7_02_v3;pvalue=0.00747;sequence=GGCCTC;
Pf3D7_02_v3	fimo	nucleotide_motif	210198	210203	21.3	-	.	Name=PF3D7_1143100_Pf3D7_02_v3-;Alias=;ID=PF3D7_1143100-28-Pf3D7_02_v3;pvalue=0.00747;sequence=GAGGCC;
Pf3D7_02_v3	fimo	nucleotide_motif	210409	210414	21.1	+	.	Name=PF3D7_1143100_Pf3D7_02_v3+;Alias=;ID=PF3D7_1143100-29-Pf3D7_02_v3;pvalue=0.00781;sequence=TCGAAC;
Pf3D7_02_v3	fimo	nucleotide_motif	210409	210414	21.1	-	.	Name=PF3D7_1143100_Pf3D7_02_v3-;Alias=;ID=PF3D7_1143100-30-Pf3D7_02_v3;pvalue=0.00781;sequence=GTTCGA;
Pf3D7_02_v3	fimo	nucleotide_motif	210844	210849	20.9	+	.	Name=PF3D7_1143100_Pf3D7_02_v3+;Alias=;ID=PF3D7_1143100-31-Pf3D7_02_v3;pvalue=0.00807;sequence=ACCATC;
Pf3D7_02_v3	fimo	nucleotide_motif	210844	210849	20.9	-	.	Name=PF3D7_1143100_Pf3D7_02_v3-;Alias=;ID=PF3D7_1143100-32-Pf3D7_02_v3;pvalue=0.00807;sequence=GATGGT;
Pf3D7_02_v3	fimo	nucleotide_motif	210841	210846	20.3	+	.	Name=PF3D7_1143100_Pf3D7_02_v3+;Alias=;ID=PF3D7_1143100-33-Pf3D7_02_v3;pvalue=0.00931;sequence=CATACC;
Pf3D7_02_v3	fimo	nucleotide_motif	210841	210846	20.3	-	.	Name=PF3D7_1143100_Pf3D7_02_v3-;Alias=;ID=PF3D7_1143100-34-Pf3D7_02_v3;pvalue=0.00931;sequence=GGTATG;
Pf3D7_02_v3	fimo	nucleotide_motif	210869	210874	20.3	+	.	Name=PF3D7_1143100_Pf3D7_02_v3+;Alias=;ID=PF3D7_1143100-35-Pf3D7_02_v3;pvalue=0.00931;sequence=CATACC;
Pf3D7_02_v3	fimo	nucleotide_motif	210869	210874	20.3	-	.	Name=PF3D7_1143100_Pf3D7_02_v3-;Alias=;ID=PF3D7_1143100-36-Pf3D7_02_v3;pvalue=0.00931;sequence=GGTATG;
Pf3D7_02_v3	fimo	nucleotide_motif	210595	210600	20.3	+	.	Name=PF3D7_1143100_Pf3D7_02_v3+;Alias=;ID=PF3D7_1143100-37-Pf3D7_02_v3;pvalue=0.00935;sequence=CCAACC;
Pf3D7_02_v3	fimo	nucleotide_motif	210595	210600	20.3	-	.	Name=PF3D7_1143100_Pf3D7_02_v3-;Alias=;ID=PF3D7_1143100-38-Pf3D7_02_v3;pvalue=0.00935;sequence=GGTTGG;
Pf3D7_02_v3	fimo	nucleotide_motif	210594	210599	20.2	+	.	Name=PF3D7_1143100_Pf3D7_02_v3+;Alias=;ID=PF3D7_1143100-39-Pf3D7_02_v3;pvalue=0.00957;sequence=TCCAAC;
Pf3D7_02_v3	fimo	nucleotide_motif	210594	210599	20.2	-	.	Name=PF3D7_1143100_Pf3D7_02_v3-;Alias=;ID=PF3D7_1143100-40-Pf3D7_02_v3;pvalue=0.00957;sequence=GTTGGA;
Pf3D7_02_v3	fimo	nucleotide_motif	215175	215180	28.1	+	.	Name=PF3D7_1143100_Pf3D7_02_v3+;Alias=;ID=PF3D7_1143100-1-Pf3D7_02_v3;pvalue=0.00156;sequence=GGTAGA;
Pf3D7_02_v3	fimo	nucleotide_motif	215175	215180	28.1	-	.	Name=PF3D7_1143100_Pf3D7_02_v3-;Alias=;ID=PF3D7_1143100-2-Pf3D7_02_v3;pvalue=0.00156;sequence=TCTACC;
Pf3D7_02_v3	fimo	nucleotide_motif	215327	215332	22	+	.	Name=PF3D7_1143100_Pf3D7_02_v3+;Alias=;ID=PF3D7_1143100-3-Pf3D7_02_v3;pvalue=0.00627;sequence=AAGAGC;
Pf3D7_02_v3	fimo	nucleotide_motif	215327	215332	22	-	.	Name=PF3D7_1143100_Pf3D7_02_v3-;Alias=;ID=PF3D7_1143100-4-Pf3D7_02_v3;pvalue=0.00627;sequence=GCTCTT;
Pf3D7_02_v3	fimo	nucleotide_motif	215528	215533	22	+	.	Name=PF3D7_1143100_Pf3D7_02_v3+;Alias=;ID=PF3D7_1143100-5-Pf3D7_02_v3;pvalue=0.00627;sequence=AAGAGC;
Pf3D7_02_v3	fimo	nucleotide_motif	215528	215533	22	-	.	Name=PF3D7_1143100_Pf3D7_02_v3-;Alias=;ID=PF3D7_1143100-6-Pf3D7_02_v3;pvalue=0.00627;sequence=GCTCTT;
Pf3D7_02_v3	fimo	nucleotide_motif	215221	215226	21.3	+	.	Name=PF3D7_1143100_Pf3D7_02_v3+;Alias=;ID=PF3D7_1143100-7-Pf3D7_02_v3;pvalue=0.00736;sequence=GTGAGT;
Pf3D7_02_v3	fimo	nucleotide_motif	215221	215226	21.3	-	.	Name=PF3D7_1143100_Pf3D7_02_v3-;Alias=;ID=PF3D7_1143100-8-Pf3D7_02_v3;pvalue=0.00736;sequence=ACTCAC;
Pf3D7_02_v3	fimo	nucleotide_motif	215579	215584	21.3	+	.	Name=PF3D7_1143100_Pf3D7_02_v3+;Alias=;ID=PF3D7_1143100-9-Pf3D7_02_v3;pvalue=0.00736;sequence=ATGAGC;
Pf3D7_02_v3	fimo	nucleotide_motif	215579	215584	21.3	-	.	Name=PF3D7_1143100_Pf3D7_02_v3-;Alias=;ID=PF3D7_1143100-10-Pf3D7_02_v3;pvalue=0.00736;sequence=GCTCAT;
Pf3D7_02_v3	fimo	nucleotide_motif	215560	215565	21.1	+	.	Name=PF3D7_1143100_Pf3D7_02_v3+;Alias=;ID=PF3D7_1143100-11-Pf3D7_02_v3;pvalue=0.00781;sequence=GCGAAA;
Pf3D7_02_v3	fimo	nucleotide_motif	215560	215565	21.1	-	.	Name=PF3D7_1143100_Pf3D7_02_v3-;Alias=;ID=PF3D7_1143100-12-Pf3D7_02_v3;pvalue=0.00781;sequence=TTTCGC;
Pf3D7_02_v3	fimo	nucleotide_motif	215343	215348	20.8	+	.	Name=PF3D7_1143100_Pf3D7_02_v3+;Alias=;ID=PF3D7_1143100-13-Pf3D7_02_v3;pvalue=0.00829;sequence=TCTCGA;
Pf3D7_02_v3	fimo	nucleotide_motif	215343	215348	20.8	-	.	Name=PF3D7_1143100_Pf3D7_02_v3-;Alias=;ID=PF3D7_1143100-14-Pf3D7_02_v3;pvalue=0.00829;sequence=TCGAGA;
Pf3D7_02_v3	fimo	nucleotide_motif	215206	215211	20.7	+	.	Name=PF3D7_1143100_Pf3D7_02_v3+;Alias=;ID=PF3D7_1143100-15-Pf3D7_02_v3;pvalue=0.00856;sequence=GATGGA;
Pf3D7_02_v3	fimo	nucleotide_motif	215206	215211	20.7	-	.	Name=PF3D7_1143100_Pf3D7_02_v3-;Alias=;ID=PF3D7_1143100-16-Pf3D7_02_v3;pvalue=0.00856;sequence=TCCATC;
Pf3D7_02_v3	fimo	nucleotide_motif	218074	218079	34.2	+	.	Name=PF3D7_1143100_Pf3D7_02_v3+;Alias=;ID=PF3D7_1143100-1-Pf3D7_02_v3;pvalue=0.000379;sequence=GATGGC;
Pf3D7_02_v3	fimo	nucleotide_motif	218074	218079	34.2	-	.	Name=PF3D7_1143100_Pf3D7_02_v3-;Alias=;ID=PF3D7_1143100-2-Pf3D7_02_v3;pvalue=0.000379;sequence=GCCATC;
Pf3D7_02_v3	fimo	nucleotide_motif	218609	218614	29.8	+	.	Name=PF3D7_1143100_Pf3D7_02_v3+;Alias=;ID=PF3D7_1143100-3-Pf3D7_02_v3;pvalue=0.00105;sequence=GGTAAC;
Pf3D7_02_v3	fimo	nucleotide_motif	218609	218614	29.8	-	.	Name=PF3D7_1143100_Pf3D7_02_v3-;Alias=;ID=PF3D7_1143100-4-Pf3D7_02_v3;pvalue=0.00105;sequence=GTTACC;
Pf3D7_02_v3	fimo	nucleotide_motif	218304	218309	29.1	+	.	Name=PF3D7_1143100_Pf3D7_02_v3+;Alias=;ID=PF3D7_1143100-5-Pf3D7_02_v3;pvalue=0.00123;sequence=GATATC;
Pf3D7_02_v3	fimo	nucleotide_motif	218304	218309	29.1	-	.	Name=PF3D7_1143100_Pf3D7_02_v3-;Alias=;ID=PF3D7_1143100-6-Pf3D7_02_v3;pvalue=0.00123;sequence=GATATC;
Pf3D7_02_v3	fimo	nucleotide_motif	218442	218447	28.1	+	.	Name=PF3D7_1143100_Pf3D7_02_v3+;Alias=;ID=PF3D7_1143100-7-Pf3D7_02_v3;pvalue=0.00156;sequence=TCTACC;
Pf3D7_02_v3	fimo	nucleotide_motif	218442	218447	28.1	-	.	Name=PF3D7_1143100_Pf3D7_02_v3-;Alias=;ID=PF3D7_1143100-8-Pf3D7_02_v3;pvalue=0.00156;sequence=GGTAGA;
Pf3D7_02_v3	fimo	nucleotide_motif	218676	218681	26.2	+	.	Name=PF3D7_1143100_Pf3D7_02_v3+;Alias=;ID=PF3D7_1143100-9-Pf3D7_02_v3;pvalue=0.00239;sequence=ACAAGC;
Pf3D7_02_v3	fimo	nucleotide_motif	218676	218681	26.2	-	.	Name=PF3D7_1143100_Pf3D7_02_v3-;Alias=;ID=PF3D7_1143100-10-Pf3D7_02_v3;pvalue=0.00239;sequence=GCTTGT;
Pf3D7_02_v3	fimo	nucleotide_motif	218505	218510	26.2	+	.	Name=PF3D7_1143100_Pf3D7_02_v3+;Alias=;ID=PF3D7_1143100-11-Pf3D7_02_v3;pvalue=0.00239;sequence=CCCACC;
Pf3D7_02_v3	fimo	nucleotide_motif	218505	218510	26.2	-	.	Name=PF3D7_1143100_Pf3D7_02_v3-;Alias=;ID=PF3D7_1143100-12-Pf3D7_02_v3;pvalue=0.00239;sequence=GGTGGG;
Pf3D7_02_v3	fimo	nucleotide_motif	218752	218757	24.4	+	.	Name=PF3D7_1143100_Pf3D7_02_v3+;Alias=;ID=PF3D7_1143100-13-Pf3D7_02_v3;pvalue=0.00364;sequence=TCTATC;
Pf3D7_02_v3	fimo	nucleotide_motif	218752	218757	24.4	-	.	Name=PF3D7_1143100_Pf3D7_02_v3-;Alias=;ID=PF3D7_1143100-14-Pf3D7_02_v3;pvalue=0.00364;sequence=GATAGA;
Pf3D7_02_v3	fimo	nucleotide_motif	218337	218342	23.9	+	.	Name=PF3D7_1143100_Pf3D7_02_v3+;Alias=;ID=PF3D7_1143100-15-Pf3D7_02_v3;pvalue=0.00408;sequence=GGGAGA;
Pf3D7_02_v3	fimo	nucleotide_motif	218337	218342	23.9	-	.	Name=PF3D7_1143100_Pf3D7_02_v3-;Alias=;ID=PF3D7_1143100-16-Pf3D7_02_v3;pvalue=0.00408;sequence=TCTCCC;
Pf3D7_02_v3	fimo	nucleotide_motif	218502	218507	23.9	+	.	Name=PF3D7_1143100_Pf3D7_02_v3+;Alias=;ID=PF3D7_1143100-17-Pf3D7_02_v3;pvalue=0.00408;sequence=TCTCCC;
Pf3D7_02_v3	fimo	nucleotide_motif	218502	218507	23.9	-	.	Name=PF3D7_1143100_Pf3D7_02_v3-;Alias=;ID=PF3D7_1143100-18-Pf3D7_02_v3;pvalue=0.00408;sequence=GGGAGA;
Pf3D7_02_v3	fimo	nucleotide_motif	218708	218713	22.2	+	.	Name=PF3D7_1143100_Pf3D7_02_v3+;Alias=;ID=PF3D7_1143100-19-Pf3D7_02_v3;pvalue=0.00604;sequence=TCTAAC;
Pf3D7_02_v3	fimo	nucleotide_motif	218708	218713	22.2	-	.	Name=PF3D7_1143100_Pf3D7_02_v3-;Alias=;ID=PF3D7_1143100-20-Pf3D7_02_v3;pvalue=0.00604;sequence=GTTAGA;
Pf3D7_02_v3	fimo	nucleotide_motif	218137	218142	22	+	.	Name=PF3D7_1143100_Pf3D7_02_v3+;Alias=;ID=PF3D7_1143100-21-Pf3D7_02_v3;pvalue=0.00627;sequence=AAGAGC;
Pf3D7_02_v3	fimo	nucleotide_motif	218137	218142	22	-	.	Name=PF3D7_1143100_Pf3D7_02_v3-;Alias=;ID=PF3D7_1143100-22-Pf3D7_02_v3;pvalue=0.00627;sequence=GCTCTT;
Pf3D7_02_v3	fimo	nucleotide_motif	218487	218492	20.7	+	.	Name=PF3D7_1143100_Pf3D7_02_v3+;Alias=;ID=PF3D7_1143100-23-Pf3D7_02_v3;pvalue=0.00856;sequence=TATGGC;
Pf3D7_02_v3	fimo	nucleotide_motif	218487	218492	20.7	-	.	Name=PF3D7_1143100_Pf3D7_02_v3-;Alias=;ID=PF3D7_1143100-24-Pf3D7_02_v3;pvalue=0.00856;sequence=GCCATA;
Pf3D7_02_v3	fimo	nucleotide_motif	218148	218153	20.4	+	.	Name=PF3D7_1143100_Pf3D7_02_v3+;Alias=;ID=PF3D7_1143100-25-Pf3D7_02_v3;pvalue=0.00905;sequence=CATAGG;
Pf3D7_02_v3	fimo	nucleotide_motif	218148	218153	20.4	-	.	Name=PF3D7_1143100_Pf3D7_02_v3-;Alias=;ID=PF3D7_1143100-26-Pf3D7_02_v3;pvalue=0.00905;sequence=CCTATG;
Pf3D7_02_v3	fimo	nucleotide_motif	218680	218685	20.2	+	.	Name=PF3D7_1143100_Pf3D7_02_v3+;Alias=;ID=PF3D7_1143100-27-Pf3D7_02_v3;pvalue=0.00957;sequence=GCCAAA;
Pf3D7_02_v3	fimo	nucleotide_motif	218680	218685	20.2	-	.	Name=PF3D7_1143100_Pf3D7_02_v3-;Alias=;ID=PF3D7_1143100-28-Pf3D7_02_v3;pvalue=0.00957;sequence=TTTGGC;
Pf3D7_02_v3	fimo	nucleotide_motif	218360	218365	20.2	+	.	Name=PF3D7_1143100_Pf3D7_02_v3+;Alias=;ID=PF3D7_1143100-29-Pf3D7_02_v3;pvalue=0.00961;sequence=AAGGGC;
Pf3D7_02_v3	fimo	nucleotide_motif	218360	218365	20.2	-	.	Name=PF3D7_1143100_Pf3D7_02_v3-;Alias=;ID=PF3D7_1143100-30-Pf3D7_02_v3;pvalue=0.00961;sequence=GCCCTT;
Pf3D7_02_v3	fimo	nucleotide_motif	218011	218016	20.1	+	.	Name=PF3D7_1143100_Pf3D7_02_v3+;Alias=;ID=PF3D7_1143100-31-Pf3D7_02_v3;pvalue=0.00965;sequence=GGGACG;
Pf3D7_02_v3	fimo	nucleotide_motif	218011	218016	20.1	-	.	Name=PF3D7_1143100_Pf3D7_02_v3-;Alias=;ID=PF3D7_1143100-32-Pf3D7_02_v3;pvalue=0.00965;sequence=CGTCCC;
Pf3D7_02_v3	fimo	nucleotide_motif	222303	222308	33.5	+	.	Name=PF3D7_1143100_Pf3D7_02_v3+;Alias=;ID=PF3D7_1143100-1-Pf3D7_02_v3;pvalue=0.000443;sequence=GCTGGA;
Pf3D7_02_v3	fimo	nucleotide_motif	222303	222308	33.5	-	.	Name=PF3D7_1143100_Pf3D7_02_v3-;Alias=;ID=PF3D7_1143100-2-Pf3D7_02_v3;pvalue=0.000443;sequence=TCCAGC;
Pf3D7_02_v3	fimo	nucleotide_motif	222554	222559	28.1	+	.	Name=PF3D7_1143100_Pf3D7_02_v3+;Alias=;ID=PF3D7_1143100-3-Pf3D7_02_v3;pvalue=0.00156;sequence=GGTAGA;
Pf3D7_02_v3	fimo	nucleotide_motif	222554	222559	28.1	-	.	Name=PF3D7_1143100_Pf3D7_02_v3-;Alias=;ID=PF3D7_1143100-4-Pf3D7_02_v3;pvalue=0.00156;sequence=TCTACC;
Pf3D7_02_v3	fimo	nucleotide_motif	222140	222145	24.4	+	.	Name=PF3D7_1143100_Pf3D7_02_v3+;Alias=;ID=PF3D7_1143100-5-Pf3D7_02_v3;pvalue=0.00364;sequence=TCTATC;
Pf3D7_02_v3	fimo	nucleotide_motif	222140	222145	24.4	-	.	Name=PF3D7_1143100_Pf3D7_02_v3-;Alias=;ID=PF3D7_1143100-6-Pf3D7_02_v3;pvalue=0.00364;sequence=GATAGA;
Pf3D7_02_v3	fimo	nucleotide_motif	221900	221905	23	+	.	Name=PF3D7_1143100_Pf3D7_02_v3+;Alias=;ID=PF3D7_1143100-7-Pf3D7_02_v3;pvalue=0.00499;sequence=GCAGGG;
Pf3D7_02_v3	fimo	nucleotide_motif	221900	221905	23	-	.	Name=PF3D7_1143100_Pf3D7_02_v3-;Alias=;ID=PF3D7_1143100-8-Pf3D7_02_v3;pvalue=0.00499;sequence=CCCTGC;
Pf3D7_02_v3	fimo	nucleotide_motif	221850	221855	22.7	+	.	Name=PF3D7_1143100_Pf3D7_02_v3+;Alias=;ID=PF3D7_1143100-9-Pf3D7_02_v3;pvalue=0.00535;sequence=ACTAGA;
Pf3D7_02_v3	fimo	nucleotide_motif	221850	221855	22.7	-	.	Name=PF3D7_1143100_Pf3D7_02_v3-;Alias=;ID=PF3D7_1143100-10-Pf3D7_02_v3;pvalue=0.00535;sequence=TCTAGT;
Pf3D7_02_v3	fimo	nucleotide_motif	222121	222126	22	+	.	Name=PF3D7_1143100_Pf3D7_02_v3+;Alias=;ID=PF3D7_1143100-11-Pf3D7_02_v3;pvalue=0.00627;sequence=ACTCTC;
Pf3D7_02_v3	fimo	nucleotide_motif	222121	222126	22	-	.	Name=PF3D7_1143100_Pf3D7_02_v3-;Alias=;ID=PF3D7_1143100-12-Pf3D7_02_v3;pvalue=0.00627;sequence=GAGAGT;
Pf3D7_02_v3	fimo	nucleotide_motif	221882	221887	22	+	.	Name=PF3D7_1143100_Pf3D7_02_v3+;Alias=;ID=PF3D7_1143100-13-Pf3D7_02_v3;pvalue=0.00629;sequence=GCACGT;
Pf3D7_02_v3	fimo	nucleotide_motif	221882	221887	22	-	.	Name=PF3D7_1143100_Pf3D7_02_v3-;Alias=;ID=PF3D7_1143100-14-Pf3D7_02_v3;pvalue=0.00629;sequence=ACGTGC;
Pf3D7_02_v3	fimo	nucleotide_motif	221903	221908	21.9	+	.	Name=PF3D7_1143100_Pf3D7_02_v3+;Alias=;ID=PF3D7_1143100-15-Pf3D7_02_v3;pvalue=0.00643;sequence=GGGGCC;
Pf3D7_02_v3	fimo	nucleotide_motif	221903	221908	21.9	-	.	Name=PF3D7_1143100_Pf3D7_02_v3-;Alias=;ID=PF3D7_1143100-16-Pf3D7_02_v3;pvalue=0.00643;sequence=GGCCCC;
Pf3D7_02_v3	fimo	nucleotide_motif	222351	222356	21.5	+	.	Name=PF3D7_1143100_Pf3D7_02_v3+;Alias=;ID=PF3D7_1143100-17-Pf3D7_02_v3;pvalue=0.00703;sequence=GATGTC;
Pf3D7_02_v3	fimo	nucleotide_motif	222351	222356	21.5	-	.	Name=PF3D7_1143100_Pf3D7_02_v3-;Alias=;ID=PF3D7_1143100-18-Pf3D7_02_v3;pvalue=0.00703;sequence=GACATC;
Pf3D7_02_v3	fimo	nucleotide_motif	222155	222160	21.5	+	.	Name=PF3D7_1143100_Pf3D7_02_v3+;Alias=;ID=PF3D7_1143100-19-Pf3D7_02_v3;pvalue=0.00705;sequence=GCCTTC;
Pf3D7_02_v3	fimo	nucleotide_motif	222155	222160	21.5	-	.	Name=PF3D7_1143100_Pf3D7_02_v3-;Alias=;ID=PF3D7_1143100-20-Pf3D7_02_v3;pvalue=0.00705;sequence=GAAGGC;
Pf3D7_02_v3	fimo	nucleotide_motif	221905	221910	21.3	+	.	Name=PF3D7_1143100_Pf3D7_02_v3+;Alias=;ID=PF3D7_1143100-21-Pf3D7_02_v3;pvalue=0.00747;sequence=GGCCTC;
Pf3D7_02_v3	fimo	nucleotide_motif	221905	221910	21.3	-	.	Name=PF3D7_1143100_Pf3D7_02_v3-;Alias=;ID=PF3D7_1143100-22-Pf3D7_02_v3;pvalue=0.00747;sequence=GAGGCC;
Pf3D7_02_v3	fimo	nucleotide_motif	222123	222128	21.1	+	.	Name=PF3D7_1143100_Pf3D7_02_v3+;Alias=;ID=PF3D7_1143100-23-Pf3D7_02_v3;pvalue=0.00781;sequence=TCTCAC;
Pf3D7_02_v3	fimo	nucleotide_motif	222123	222128	21.1	-	.	Name=PF3D7_1143100_Pf3D7_02_v3-;Alias=;ID=PF3D7_1143100-24-Pf3D7_02_v3;pvalue=0.00781;sequence=GTGAGA;
Pf3D7_02_v3	fimo	nucleotide_motif	221902	221907	20.8	+	.	Name=PF3D7_1143100_Pf3D7_02_v3+;Alias=;ID=PF3D7_1143100-25-Pf3D7_02_v3;pvalue=0.00833;sequence=AGGGGC;
Pf3D7_02_v3	fimo	nucleotide_motif	221902	221907	20.8	-	.	Name=PF3D7_1143100_Pf3D7_02_v3-;Alias=;ID=PF3D7_1143100-26-Pf3D7_02_v3;pvalue=0.00833;sequence=GCCCCT;
Pf3D7_02_v3	fimo	nucleotide_motif	222219	222224	20.7	+	.	Name=PF3D7_1143100_Pf3D7_02_v3+;Alias=;ID=PF3D7_1143100-27-Pf3D7_02_v3;pvalue=0.00856;sequence=GATGGA;
Pf3D7_02_v3	fimo	nucleotide_motif	222219	222224	20.7	-	.	Name=PF3D7_1143100_Pf3D7_02_v3-;Alias=;ID=PF3D7_1143100-28-Pf3D7_02_v3;pvalue=0.00856;sequence=TCCATC;
Pf3D7_02_v3	fimo	nucleotide_motif	222014	222019	20.2	+	.	Name=PF3D7_1143100_Pf3D7_02_v3+;Alias=;ID=PF3D7_1143100-29-Pf3D7_02_v3;pvalue=0.00965;sequence=CCGACG;
Pf3D7_02_v3	fimo	nucleotide_motif	222014	222019	20.2	-	.	Name=PF3D7_1143100_Pf3D7_02_v3-;Alias=;ID=PF3D7_1143100-30-Pf3D7_02_v3;pvalue=0.00965;sequence=CGTCGG;
Pf3D7_02_v3	fimo	nucleotide_motif	226632	226637	29.8	+	.	Name=PF3D7_1143100_Pf3D7_02_v3+;Alias=;ID=PF3D7_1143100-1-Pf3D7_02_v3;pvalue=0.00105;sequence=GGTAAC;
Pf3D7_02_v3	fimo	nucleotide_motif	226632	226637	29.8	-	.	Name=PF3D7_1143100_Pf3D7_02_v3-;Alias=;ID=PF3D7_1143100-2-Pf3D7_02_v3;pvalue=0.00105;sequence=GTTACC;
Pf3D7_02_v3	fimo	nucleotide_motif	226944	226949	26.4	+	.	Name=PF3D7_1143100_Pf3D7_02_v3+;Alias=;ID=PF3D7_1143100-3-Pf3D7_02_v3;pvalue=0.00227;sequence=ACTATC;
Pf3D7_02_v3	fimo	nucleotide_motif	226944	226949	26.4	-	.	Name=PF3D7_1143100_Pf3D7_02_v3-;Alias=;ID=PF3D7_1143100-4-Pf3D7_02_v3;pvalue=0.00227;sequence=GATAGT;
Pf3D7_02_v3	fimo	nucleotide_motif	226857	226862	25.6	+	.	Name=PF3D7_1143100_Pf3D7_02_v3+;Alias=;ID=PF3D7_1143100-5-Pf3D7_02_v3;pvalue=0.00274;sequence=GATAAC;
Pf3D7_02_v3	fimo	nucleotide_motif	226857	226862	25.6	-	.	Name=PF3D7_1143100_Pf3D7_02_v3-;Alias=;ID=PF3D7_1143100-6-Pf3D7_02_v3;pvalue=0.00274;sequence=GTTATC;
Pf3D7_02_v3	fimo	nucleotide_motif	226641	226646	21.9	+	.	Name=PF3D7_1143100_Pf3D7_02_v3+;Alias=;ID=PF3D7_1143100-7-Pf3D7_02_v3;pvalue=0.0064;sequence=GAGAAC;
Pf3D7_02_v3	fimo	nucleotide_motif	226641	226646	21.9	-	.	Name=PF3D7_1143100_Pf3D7_02_v3-;Alias=;ID=PF3D7_1143100-8-Pf3D7_02_v3;pvalue=0.0064;sequence=GTTCTC;
Pf3D7_02_v3	fimo	nucleotide_motif	226828	226833	21.6	+	.	Name=PF3D7_1143100_Pf3D7_02_v3+;Alias=;ID=PF3D7_1143100-9-Pf3D7_02_v3;pvalue=0.00685;sequence=TCTCTC;
Pf3D7_02_v3	fimo	nucleotide_motif	226828	226833	21.6	-	.	Name=PF3D7_1143100_Pf3D7_02_v3-;Alias=;ID=PF3D7_1143100-10-Pf3D7_02_v3;pvalue=0.00685;sequence=GAGAGA;
Pf3D7_02_v3	fimo	nucleotide_motif	226610	226615	21.3	+	.	Name=PF3D7_1143100_Pf3D7_02_v3+;Alias=;ID=PF3D7_1143100-11-Pf3D7_02_v3;pvalue=0.00736;sequence=ATGAGC;
Pf3D7_02_v3	fimo	nucleotide_motif	226610	226615	21.3	-	.	Name=PF3D7_1143100_Pf3D7_02_v3-;Alias=;ID=PF3D7_1143100-12-Pf3D7_02_v3;pvalue=0.00736;sequence=GCTCAT;
Pf3D7_02_v3	fimo	nucleotide_motif	226514	226519	20.2	+	.	Name=PF3D7_1143100_Pf3D7_02_v3+;Alias=;ID=PF3D7_1143100-13-Pf3D7_02_v3;pvalue=0.00957;sequence=TCCAAC;
Pf3D7_02_v3	fimo	nucleotide_motif	226514	226519	20.2	-	.	Name=PF3D7_1143100_Pf3D7_02_v3-;Alias=;ID=PF3D7_1143100-14-Pf3D7_02_v3;pvalue=0.00957;sequence=GTTGGA;
Pf3D7_02_v3	fimo	nucleotide_motif	226698	226703	20.2	+	.	Name=PF3D7_1143100_Pf3D7_02_v3+;Alias=;ID=PF3D7_1143100-15-Pf3D7_02_v3;pvalue=0.00957;sequence=TCCAAC;
Pf3D7_02_v3	fimo	nucleotide_motif	226698	226703	20.2	-	.	Name=PF3D7_1143100_Pf3D7_02_v3-;Alias=;ID=PF3D7_1143100-16-Pf3D7_02_v3;pvalue=0.00957;sequence=GTTGGA;
Pf3D7_02_v3	fimo	nucleotide_motif	227672	227677	53.2	+	.	Name=PF3D7_1143100_Pf3D7_02_v3+;Alias=;ID=PF3D7_1143100-1-Pf3D7_02_v3;pvalue=4.78e-06;sequence=GCTAGC;
Pf3D7_02_v3	fimo	nucleotide_motif	227672	227677	53.2	-	.	Name=PF3D7_1143100_Pf3D7_02_v3-;Alias=;ID=PF3D7_1143100-2-Pf3D7_02_v3;pvalue=4.78e-06;sequence=GCTAGC;
Pf3D7_02_v3	fimo	nucleotide_motif	227237	227242	29.8	+	.	Name=PF3D7_1143100_Pf3D7_02_v3+;Alias=;ID=PF3D7_1143100-3-Pf3D7_02_v3;pvalue=0.00105;sequence=GTTACC;
Pf3D7_02_v3	fimo	nucleotide_motif	227237	227242	29.8	-	.	Name=PF3D7_1143100_Pf3D7_02_v3-;Alias=;ID=PF3D7_1143100-4-Pf3D7_02_v3;pvalue=0.00105;sequence=GGTAAC;
Pf3D7_02_v3	fimo	nucleotide_motif	226925	226930	26.4	+	.	Name=PF3D7_1143100_Pf3D7_02_v3+;Alias=;ID=PF3D7_1143100-5-Pf3D7_02_v3;pvalue=0.00227;sequence=GATAGT;
Pf3D7_02_v3	fimo	nucleotide_motif	226925	226930	26.4	-	.	Name=PF3D7_1143100_Pf3D7_02_v3-;Alias=;ID=PF3D7_1143100-6-Pf3D7_02_v3;pvalue=0.00227;sequence=ACTATC;
Pf3D7_02_v3	fimo	nucleotide_motif	227012	227017	25.6	+	.	Name=PF3D7_1143100_Pf3D7_02_v3+;Alias=;ID=PF3D7_1143100-7-Pf3D7_02_v3;pvalue=0.00274;sequence=GTTATC;
Pf3D7_02_v3	fimo	nucleotide_motif	227012	227017	25.6	-	.	Name=PF3D7_1143100_Pf3D7_02_v3-;Alias=;ID=PF3D7_1143100-8-Pf3D7_02_v3;pvalue=0.00274;sequence=GATAAC;
Pf3D7_02_v3	fimo	nucleotide_motif	227228	227233	21.9	+	.	Name=PF3D7_1143100_Pf3D7_02_v3+;Alias=;ID=PF3D7_1143100-9-Pf3D7_02_v3;pvalue=0.0064;sequence=GTTCTC;
Pf3D7_02_v3	fimo	nucleotide_motif	227228	227233	21.9	-	.	Name=PF3D7_1143100_Pf3D7_02_v3-;Alias=;ID=PF3D7_1143100-10-Pf3D7_02_v3;pvalue=0.0064;sequence=GAGAAC;
Pf3D7_02_v3	fimo	nucleotide_motif	227668	227673	21.9	+	.	Name=PF3D7_1143100_Pf3D7_02_v3+;Alias=;ID=PF3D7_1143100-11-Pf3D7_02_v3;pvalue=0.00642;sequence=GTGTGC;
Pf3D7_02_v3	fimo	nucleotide_motif	227668	227673	21.9	-	.	Name=PF3D7_1143100_Pf3D7_02_v3-;Alias=;ID=PF3D7_1143100-12-Pf3D7_02_v3;pvalue=0.00642;sequence=GCACAC;
Pf3D7_02_v3	fimo	nucleotide_motif	227041	227046	21.6	+	.	Name=PF3D7_1143100_Pf3D7_02_v3+;Alias=;ID=PF3D7_1143100-13-Pf3D7_02_v3;pvalue=0.00685;sequence=GAGAGA;
Pf3D7_02_v3	fimo	nucleotide_motif	227041	227046	21.6	-	.	Name=PF3D7_1143100_Pf3D7_02_v3-;Alias=;ID=PF3D7_1143100-14-Pf3D7_02_v3;pvalue=0.00685;sequence=TCTCTC;
Pf3D7_02_v3	fimo	nucleotide_motif	227473	227478	21.5	+	.	Name=PF3D7_1143100_Pf3D7_02_v3+;Alias=;ID=PF3D7_1143100-15-Pf3D7_02_v3;pvalue=0.00703;sequence=GATGTC;
Pf3D7_02_v3	fimo	nucleotide_motif	227473	227478	21.5	-	.	Name=PF3D7_1143100_Pf3D7_02_v3-;Alias=;ID=PF3D7_1143100-16-Pf3D7_02_v3;pvalue=0.00703;sequence=GACATC;
Pf3D7_02_v3	fimo	nucleotide_motif	227259	227264	21.3	+	.	Name=PF3D7_1143100_Pf3D7_02_v3+;Alias=;ID=PF3D7_1143100-17-Pf3D7_02_v3;pvalue=0.00736;sequence=GCTCAT;
Pf3D7_02_v3	fimo	nucleotide_motif	227259	227264	21.3	-	.	Name=PF3D7_1143100_Pf3D7_02_v3-;Alias=;ID=PF3D7_1143100-18-Pf3D7_02_v3;pvalue=0.00736;sequence=ATGAGC;
Pf3D7_02_v3	fimo	nucleotide_motif	227698	227703	20.3	+	.	Name=PF3D7_1143100_Pf3D7_02_v3+;Alias=;ID=PF3D7_1143100-19-Pf3D7_02_v3;pvalue=0.00931;sequence=CATACC;
Pf3D7_02_v3	fimo	nucleotide_motif	227698	227703	20.3	-	.	Name=PF3D7_1143100_Pf3D7_02_v3-;Alias=;ID=PF3D7_1143100-20-Pf3D7_02_v3;pvalue=0.00931;sequence=GGTATG;
Pf3D7_02_v3	fimo	nucleotide_motif	227171	227176	20.2	+	.	Name=PF3D7_1143100_Pf3D7_02_v3+;Alias=;ID=PF3D7_1143100-21-Pf3D7_02_v3;pvalue=0.00957;sequence=GTTGGA;
Pf3D7_02_v3	fimo	nucleotide_motif	227171	227176	20.2	-	.	Name=PF3D7_1143100_Pf3D7_02_v3-;Alias=;ID=PF3D7_1143100-22-Pf3D7_02_v3;pvalue=0.00957;sequence=TCCAAC;
Pf3D7_02_v3	fimo	nucleotide_motif	227355	227360	20.2	+	.	Name=PF3D7_1143100_Pf3D7_02_v3+;Alias=;ID=PF3D7_1143100-23-Pf3D7_02_v3;pvalue=0.00957;sequence=GTTGGA;
Pf3D7_02_v3	fimo	nucleotide_motif	227355	227360	20.2	-	.	Name=PF3D7_1143100_Pf3D7_02_v3-;Alias=;ID=PF3D7_1143100-24-Pf3D7_02_v3;pvalue=0.00957;sequence=TCCAAC;
Pf3D7_02_v3	fimo	nucleotide_motif	227676	227681	20.2	+	.	Name=PF3D7_1143100_Pf3D7_02_v3+;Alias=;ID=PF3D7_1143100-25-Pf3D7_02_v3;pvalue=0.00957;sequence=GCCAAA;
Pf3D7_02_v3	fimo	nucleotide_motif	227676	227681	20.2	-	.	Name=PF3D7_1143100_Pf3D7_02_v3-;Alias=;ID=PF3D7_1143100-26-Pf3D7_02_v3;pvalue=0.00957;sequence=TTTGGC;
Pf3D7_02_v3	fimo	nucleotide_motif	229875	229880	36.7	+	.	Name=PF3D7_1143100_Pf3D7_02_v3+;Alias=;ID=PF3D7_1143100-1-Pf3D7_02_v3;pvalue=0.000216;sequence=GCTAAC;
Pf3D7_02_v3	fimo	nucleotide_motif	229875	229880	36.7	-	.	Name=PF3D7_1143100_Pf3D7_02_v3-;Alias=;ID=PF3D7_1143100-2-Pf3D7_02_v3;pvalue=0.000216;sequence=GTTAGC;
Pf3D7_02_v3	fimo	nucleotide_motif	229840	229845	28	+	.	Name=PF3D7_1143100_Pf3D7_02_v3+;Alias=;ID=PF3D7_1143100-3-Pf3D7_02_v3;pvalue=0.00158;sequence=GGGATC;
Pf3D7_02_v3	fimo	nucleotide_motif	229840	229845	28	-	.	Name=PF3D7_1143100_Pf3D7_02_v3-;Alias=;ID=PF3D7_1143100-4-Pf3D7_02_v3;pvalue=0.00158;sequence=GATCCC;
Pf3D7_02_v3	fimo	nucleotide_motif	229918	229923	25.4	+	.	Name=PF3D7_1143100_Pf3D7_02_v3+;Alias=;ID=PF3D7_1143100-5-Pf3D7_02_v3;pvalue=0.00291;sequence=CTGAGC;
Pf3D7_02_v3	fimo	nucleotide_motif	229918	229923	25.4	-	.	Name=PF3D7_1143100_Pf3D7_02_v3-;Alias=;ID=PF3D7_1143100-6-Pf3D7_02_v3;pvalue=0.00291;sequence=GCTCAG;
Pf3D7_02_v3	fimo	nucleotide_motif	229796	229801	24.2	+	.	Name=PF3D7_1143100_Pf3D7_02_v3+;Alias=;ID=PF3D7_1143100-7-Pf3D7_02_v3;pvalue=0.00375;sequence=GCAAGA;
Pf3D7_02_v3	fimo	nucleotide_motif	229796	229801	24.2	-	.	Name=PF3D7_1143100_Pf3D7_02_v3-;Alias=;ID=PF3D7_1143100-8-Pf3D7_02_v3;pvalue=0.00375;sequence=TCTTGC;
Pf3D7_02_v3	fimo	nucleotide_motif	229847	229852	24.2	+	.	Name=PF3D7_1143100_Pf3D7_02_v3+;Alias=;ID=PF3D7_1143100-9-Pf3D7_02_v3;pvalue=0.00375;sequence=GCAAGA;
Pf3D7_02_v3	fimo	nucleotide_motif	229847	229852	24.2	-	.	Name=PF3D7_1143100_Pf3D7_02_v3-;Alias=;ID=PF3D7_1143100-10-Pf3D7_02_v3;pvalue=0.00375;sequence=TCTTGC;
Pf3D7_02_v3	fimo	nucleotide_motif	229920	229925	23.2	+	.	Name=PF3D7_1143100_Pf3D7_02_v3+;Alias=;ID=PF3D7_1143100-11-Pf3D7_02_v3;pvalue=0.00477;sequence=GAGCCC;
Pf3D7_02_v3	fimo	nucleotide_motif	229920	229925	23.2	-	.	Name=PF3D7_1143100_Pf3D7_02_v3-;Alias=;ID=PF3D7_1143100-12-Pf3D7_02_v3;pvalue=0.00477;sequence=GGGCTC;
Pf3D7_02_v3	fimo	nucleotide_motif	229802	229807	22.7	+	.	Name=PF3D7_1143100_Pf3D7_02_v3+;Alias=;ID=PF3D7_1143100-13-Pf3D7_02_v3;pvalue=0.00535;sequence=ACTAGA;
Pf3D7_02_v3	fimo	nucleotide_motif	229802	229807	22.7	-	.	Name=PF3D7_1143100_Pf3D7_02_v3-;Alias=;ID=PF3D7_1143100-14-Pf3D7_02_v3;pvalue=0.00535;sequence=TCTAGT;
Pf3D7_02_v3	fimo	nucleotide_motif	229927	229932	22.7	+	.	Name=PF3D7_1143100_Pf3D7_02_v3+;Alias=;ID=PF3D7_1143100-15-Pf3D7_02_v3;pvalue=0.00535;sequence=ACTAGA;
Pf3D7_02_v3	fimo	nucleotide_motif	229927	229932	22.7	-	.	Name=PF3D7_1143100_Pf3D7_02_v3-;Alias=;ID=PF3D7_1143100-16-Pf3D7_02_v3;pvalue=0.00535;sequence=TCTAGT;
Pf3D7_02_v3	fimo	nucleotide_motif	229792	229797	22	+	.	Name=PF3D7_1143100_Pf3D7_02_v3+;Alias=;ID=PF3D7_1143100-17-Pf3D7_02_v3;pvalue=0.00627;sequence=AAGAGC;
Pf3D7_02_v3	fimo	nucleotide_motif	229792	229797	22	-	.	Name=PF3D7_1143100_Pf3D7_02_v3-;Alias=;ID=PF3D7_1143100-18-Pf3D7_02_v3;pvalue=0.00627;sequence=GCTCTT;
Pf3D7_02_v3	fimo	nucleotide_motif	230573	230578	22	+	.	Name=PF3D7_1143100_Pf3D7_02_v3+;Alias=;ID=PF3D7_1143100-19-Pf3D7_02_v3;pvalue=0.00627;sequence=ACGATC;
Pf3D7_02_v3	fimo	nucleotide_motif	230573	230578	22	-	.	Name=PF3D7_1143100_Pf3D7_02_v3-;Alias=;ID=PF3D7_1143100-20-Pf3D7_02_v3;pvalue=0.00627;sequence=GATCGT;
Pf3D7_02_v3	fimo	nucleotide_motif	230575	230580	21.6	+	.	Name=PF3D7_1143100_Pf3D7_02_v3+;Alias=;ID=PF3D7_1143100-21-Pf3D7_02_v3;pvalue=0.00685;sequence=GATCGA;
Pf3D7_02_v3	fimo	nucleotide_motif	230575	230580	21.6	-	.	Name=PF3D7_1143100_Pf3D7_02_v3-;Alias=;ID=PF3D7_1143100-22-Pf3D7_02_v3;pvalue=0.00685;sequence=TCGATC;
Pf3D7_02_v3	fimo	nucleotide_motif	229835	229840	21.6	+	.	Name=PF3D7_1143100_Pf3D7_02_v3+;Alias=;ID=PF3D7_1143100-23-Pf3D7_02_v3;pvalue=0.00691;sequence=GTTGGG;
Pf3D7_02_v3	fimo	nucleotide_motif	229835	229840	21.6	-	.	Name=PF3D7_1143100_Pf3D7_02_v3-;Alias=;ID=PF3D7_1143100-24-Pf3D7_02_v3;pvalue=0.00691;sequence=CCCAAC;
Pf3D7_02_v3	fimo	nucleotide_motif	229923	229928	21.6	+	.	Name=PF3D7_1143100_Pf3D7_02_v3+;Alias=;ID=PF3D7_1143100-25-Pf3D7_02_v3;pvalue=0.00691;sequence=CCCAAC;
Pf3D7_02_v3	fimo	nucleotide_motif	229923	229928	21.6	-	.	Name=PF3D7_1143100_Pf3D7_02_v3-;Alias=;ID=PF3D7_1143100-26-Pf3D7_02_v3;pvalue=0.00691;sequence=GTTGGG;
Pf3D7_02_v3	fimo	nucleotide_motif	229909	229914	21.3	+	.	Name=PF3D7_1143100_Pf3D7_02_v3+;Alias=;ID=PF3D7_1143100-27-Pf3D7_02_v3;pvalue=0.00736;sequence=ACGAAC;
Pf3D7_02_v3	fimo	nucleotide_motif	229909	229914	21.3	-	.	Name=PF3D7_1143100_Pf3D7_02_v3-;Alias=;ID=PF3D7_1143100-28-Pf3D7_02_v3;pvalue=0.00736;sequence=GTTCGT;
Pf3D7_02_v3	fimo	nucleotide_motif	230550	230555	21.3	+	.	Name=PF3D7_1143100_Pf3D7_02_v3+;Alias=;ID=PF3D7_1143100-29-Pf3D7_02_v3;pvalue=0.00736;sequence=ATGAGC;
Pf3D7_02_v3	fimo	nucleotide_motif	230550	230555	21.3	-	.	Name=PF3D7_1143100_Pf3D7_02_v3-;Alias=;ID=PF3D7_1143100-30-Pf3D7_02_v3;pvalue=0.00736;sequence=GCTCAT;
Pf3D7_02_v3	fimo	nucleotide_motif	229879	229884	20.9	+	.	Name=PF3D7_1143100_Pf3D7_02_v3+;Alias=;ID=PF3D7_1143100-31-Pf3D7_02_v3;pvalue=0.00807;sequence=ACCATC;
Pf3D7_02_v3	fimo	nucleotide_motif	229879	229884	20.9	-	.	Name=PF3D7_1143100_Pf3D7_02_v3-;Alias=;ID=PF3D7_1143100-32-Pf3D7_02_v3;pvalue=0.00807;sequence=GATGGT;
Pf3D7_02_v3	fimo	nucleotide_motif	230075	230080	20.9	+	.	Name=PF3D7_1143100_Pf3D7_02_v3+;Alias=;ID=PF3D7_1143100-33-Pf3D7_02_v3;pvalue=0.00807;sequence=ACTGTC;
Pf3D7_02_v3	fimo	nucleotide_motif	230075	230080	20.9	-	.	Name=PF3D7_1143100_Pf3D7_02_v3-;Alias=;ID=PF3D7_1143100-34-Pf3D7_02_v3;pvalue=0.00807;sequence=GACAGT;
Pf3D7_02_v3	fimo	nucleotide_motif	229899	229904	20.9	+	.	Name=PF3D7_1143100_Pf3D7_02_v3+;Alias=;ID=PF3D7_1143100-35-Pf3D7_02_v3;pvalue=0.0082;sequence=GATGAC;
Pf3D7_02_v3	fimo	nucleotide_motif	229899	229904	20.9	-	.	Name=PF3D7_1143100_Pf3D7_02_v3-;Alias=;ID=PF3D7_1143100-36-Pf3D7_02_v3;pvalue=0.0082;sequence=GTCATC;
Pf3D7_02_v3	fimo	nucleotide_motif	229905	229910	20.9	+	.	Name=PF3D7_1143100_Pf3D7_02_v3+;Alias=;ID=PF3D7_1143100-37-Pf3D7_02_v3;pvalue=0.0082;sequence=GACAAC;
Pf3D7_02_v3	fimo	nucleotide_motif	229905	229910	20.9	-	.	Name=PF3D7_1143100_Pf3D7_02_v3-;Alias=;ID=PF3D7_1143100-38-Pf3D7_02_v3;pvalue=0.0082;sequence=GTTGTC;
Pf3D7_02_v3	fimo	nucleotide_motif	229862	229867	20.7	+	.	Name=PF3D7_1143100_Pf3D7_02_v3+;Alias=;ID=PF3D7_1143100-39-Pf3D7_02_v3;pvalue=0.00856;sequence=GATGGA;
Pf3D7_02_v3	fimo	nucleotide_motif	229862	229867	20.7	-	.	Name=PF3D7_1143100_Pf3D7_02_v3-;Alias=;ID=PF3D7_1143100-40-Pf3D7_02_v3;pvalue=0.00856;sequence=TCCATC;
Pf3D7_02_v3	fimo	nucleotide_motif	229838	229843	20.6	+	.	Name=PF3D7_1143100_Pf3D7_02_v3+;Alias=;ID=PF3D7_1143100-41-Pf3D7_02_v3;pvalue=0.00869;sequence=GGGGGA;
Pf3D7_02_v3	fimo	nucleotide_motif	229838	229843	20.6	-	.	Name=PF3D7_1143100_Pf3D7_02_v3-;Alias=;ID=PF3D7_1143100-42-Pf3D7_02_v3;pvalue=0.00869;sequence=TCCCCC;
Pf3D7_02_v3	fimo	nucleotide_motif	229843	229848	20.5	+	.	Name=PF3D7_1143100_Pf3D7_02_v3+;Alias=;ID=PF3D7_1143100-43-Pf3D7_02_v3;pvalue=0.00892;sequence=ATCAGC;
Pf3D7_02_v3	fimo	nucleotide_motif	229843	229848	20.5	-	.	Name=PF3D7_1143100_Pf3D7_02_v3-;Alias=;ID=PF3D7_1143100-44-Pf3D7_02_v3;pvalue=0.00892;sequence=GCTGAT;
Pf3D7_02_v3	fimo	nucleotide_motif	234256	234261	30	+	.	Name=PF3D7_1143100_Pf3D7_02_v3+;Alias=;ID=PF3D7_1143100-1-Pf3D7_02_v3;pvalue=0.000997;sequence=GGTAGT;
