## Supplementary tables for "Refining the transcriptome of the human malaria parasite *Plasmodium falciparum* using amplification-free RNA-seq": Table_S12_3D7.genome_wide_ApiAP2_motifs.txt (part 141 of 272)

###### Chappell et al. 2019; Table S12: ApiAP2 motifs mapped to version 3 of the 3D7 genome
Pf3D7_02_v3	fimo	nucleotide_motif	234256	234261	30	-	.	Name=PF3D7_1143100_Pf3D7_02_v3-;Alias=;ID=PF3D7_1143100-2-Pf3D7_02_v3;pvalue=0.000997;sequence=ACTACC;
Pf3D7_02_v3	fimo	nucleotide_motif	233990	233995	25.3	+	.	Name=PF3D7_1143100_Pf3D7_02_v3+;Alias=;ID=PF3D7_1143100-3-Pf3D7_02_v3;pvalue=0.00295;sequence=GGGAGT;
Pf3D7_02_v3	fimo	nucleotide_motif	233990	233995	25.3	-	.	Name=PF3D7_1143100_Pf3D7_02_v3-;Alias=;ID=PF3D7_1143100-4-Pf3D7_02_v3;pvalue=0.00295;sequence=ACTCCC;
Pf3D7_02_v3	fimo	nucleotide_motif	234252	234257	20.8	+	.	Name=PF3D7_1143100_Pf3D7_02_v3+;Alias=;ID=PF3D7_1143100-5-Pf3D7_02_v3;pvalue=0.00833;sequence=GTGGGG;
Pf3D7_02_v3	fimo	nucleotide_motif	234252	234257	20.8	-	.	Name=PF3D7_1143100_Pf3D7_02_v3-;Alias=;ID=PF3D7_1143100-6-Pf3D7_02_v3;pvalue=0.00833;sequence=CCCCAC;
Pf3D7_02_v3	fimo	nucleotide_motif	234571	234576	20.6	+	.	Name=PF3D7_1143100_Pf3D7_02_v3+;Alias=;ID=PF3D7_1143100-7-Pf3D7_02_v3;pvalue=0.00868;sequence=GTGCAC;
Pf3D7_02_v3	fimo	nucleotide_motif	234571	234576	20.6	-	.	Name=PF3D7_1143100_Pf3D7_02_v3-;Alias=;ID=PF3D7_1143100-8-Pf3D7_02_v3;pvalue=0.00868;sequence=GTGCAC;
Pf3D7_02_v3	fimo	nucleotide_motif	233526	233531	24.4	+	.	Name=PF3D7_1143100_Pf3D7_02_v3+;Alias=;ID=PF3D7_1143100-1-Pf3D7_02_v3;pvalue=0.00364;sequence=GATAGA;
Pf3D7_02_v3	fimo	nucleotide_motif	233526	233531	24.4	-	.	Name=PF3D7_1143100_Pf3D7_02_v3-;Alias=;ID=PF3D7_1143100-2-Pf3D7_02_v3;pvalue=0.00364;sequence=TCTATC;
Pf3D7_02_v3	fimo	nucleotide_motif	233782	233787	22.7	+	.	Name=PF3D7_1143100_Pf3D7_02_v3+;Alias=;ID=PF3D7_1143100-3-Pf3D7_02_v3;pvalue=0.00535;sequence=ACTAGA;
Pf3D7_02_v3	fimo	nucleotide_motif	233782	233787	22.7	-	.	Name=PF3D7_1143100_Pf3D7_02_v3-;Alias=;ID=PF3D7_1143100-4-Pf3D7_02_v3;pvalue=0.00535;sequence=TCTAGT;
Pf3D7_02_v3	fimo	nucleotide_motif	233600	233605	20.9	+	.	Name=PF3D7_1143100_Pf3D7_02_v3+;Alias=;ID=PF3D7_1143100-5-Pf3D7_02_v3;pvalue=0.00807;sequence=GATGGT;
Pf3D7_02_v3	fimo	nucleotide_motif	233600	233605	20.9	-	.	Name=PF3D7_1143100_Pf3D7_02_v3-;Alias=;ID=PF3D7_1143100-6-Pf3D7_02_v3;pvalue=0.00807;sequence=ACCATC;
Pf3D7_02_v3	fimo	nucleotide_motif	234258	234263	20.6	+	.	Name=PF3D7_1143100_Pf3D7_02_v3+;Alias=;ID=PF3D7_1143100-7-Pf3D7_02_v3;pvalue=0.00868;sequence=GTGCAC;
Pf3D7_02_v3	fimo	nucleotide_motif	234258	234263	20.6	-	.	Name=PF3D7_1143100_Pf3D7_02_v3-;Alias=;ID=PF3D7_1143100-8-Pf3D7_02_v3;pvalue=0.00868;sequence=GTGCAC;
Pf3D7_02_v3	fimo	nucleotide_motif	245515	245520	34.7	+	.	Name=PF3D7_1143100_Pf3D7_02_v3+;Alias=;ID=PF3D7_1143100-1-Pf3D7_02_v3;pvalue=0.000339;sequence=GCGAAC;
Pf3D7_02_v3	fimo	nucleotide_motif	245515	245520	34.7	-	.	Name=PF3D7_1143100_Pf3D7_02_v3-;Alias=;ID=PF3D7_1143100-2-Pf3D7_02_v3;pvalue=0.000339;sequence=GTTCGC;
Pf3D7_02_v3	fimo	nucleotide_motif	245300	245305	33.1	+	.	Name=PF3D7_1143100_Pf3D7_02_v3+;Alias=;ID=PF3D7_1143100-3-Pf3D7_02_v3;pvalue=0.000485;sequence=GCCCGA;
Pf3D7_02_v3	fimo	nucleotide_motif	245300	245305	33.1	-	.	Name=PF3D7_1143100_Pf3D7_02_v3-;Alias=;ID=PF3D7_1143100-4-Pf3D7_02_v3;pvalue=0.000485;sequence=TCGGGC;
Pf3D7_02_v3	fimo	nucleotide_motif	244616	244621	30	+	.	Name=PF3D7_1143100_Pf3D7_02_v3+;Alias=;ID=PF3D7_1143100-5-Pf3D7_02_v3;pvalue=0.000997;sequence=GGTAGT;
Pf3D7_02_v3	fimo	nucleotide_motif	244616	244621	30	-	.	Name=PF3D7_1143100_Pf3D7_02_v3-;Alias=;ID=PF3D7_1143100-6-Pf3D7_02_v3;pvalue=0.000997;sequence=ACTACC;
Pf3D7_02_v3	fimo	nucleotide_motif	245329	245334	30	+	.	Name=PF3D7_1143100_Pf3D7_02_v3+;Alias=;ID=PF3D7_1143100-7-Pf3D7_02_v3;pvalue=0.000997;sequence=ACTACC;
Pf3D7_02_v3	fimo	nucleotide_motif	245329	245334	30	-	.	Name=PF3D7_1143100_Pf3D7_02_v3-;Alias=;ID=PF3D7_1143100-8-Pf3D7_02_v3;pvalue=0.000997;sequence=GGTAGT;
Pf3D7_02_v3	fimo	nucleotide_motif	244661	244666	25.3	+	.	Name=PF3D7_1143100_Pf3D7_02_v3+;Alias=;ID=PF3D7_1143100-9-Pf3D7_02_v3;pvalue=0.00295;sequence=AGGAGC;
Pf3D7_02_v3	fimo	nucleotide_motif	244661	244666	25.3	-	.	Name=PF3D7_1143100_Pf3D7_02_v3-;Alias=;ID=PF3D7_1143100-10-Pf3D7_02_v3;pvalue=0.00295;sequence=GCTCCT;
Pf3D7_02_v3	fimo	nucleotide_motif	245562	245567	24.4	+	.	Name=PF3D7_1143100_Pf3D7_02_v3+;Alias=;ID=PF3D7_1143100-11-Pf3D7_02_v3;pvalue=0.00364;sequence=TCTATC;
Pf3D7_02_v3	fimo	nucleotide_motif	245562	245567	24.4	-	.	Name=PF3D7_1143100_Pf3D7_02_v3-;Alias=;ID=PF3D7_1143100-12-Pf3D7_02_v3;pvalue=0.00364;sequence=GATAGA;
Pf3D7_02_v3	fimo	nucleotide_motif	245569	245574	23.2	+	.	Name=PF3D7_1143100_Pf3D7_02_v3+;Alias=;ID=PF3D7_1143100-13-Pf3D7_02_v3;pvalue=0.00477;sequence=ATTAGC;
Pf3D7_02_v3	fimo	nucleotide_motif	245569	245574	23.2	-	.	Name=PF3D7_1143100_Pf3D7_02_v3-;Alias=;ID=PF3D7_1143100-14-Pf3D7_02_v3;pvalue=0.00477;sequence=GCTAAT;
Pf3D7_02_v3	fimo	nucleotide_motif	245573	245578	22	+	.	Name=PF3D7_1143100_Pf3D7_02_v3+;Alias=;ID=PF3D7_1143100-15-Pf3D7_02_v3;pvalue=0.00627;sequence=GCGATT;
Pf3D7_02_v3	fimo	nucleotide_motif	245573	245578	22	-	.	Name=PF3D7_1143100_Pf3D7_02_v3-;Alias=;ID=PF3D7_1143100-16-Pf3D7_02_v3;pvalue=0.00627;sequence=AATCGC;
Pf3D7_02_v3	fimo	nucleotide_motif	244795	244800	21.3	+	.	Name=PF3D7_1143100_Pf3D7_02_v3+;Alias=;ID=PF3D7_1143100-17-Pf3D7_02_v3;pvalue=0.00736;sequence=ATGAGC;
Pf3D7_02_v3	fimo	nucleotide_motif	244795	244800	21.3	-	.	Name=PF3D7_1143100_Pf3D7_02_v3-;Alias=;ID=PF3D7_1143100-18-Pf3D7_02_v3;pvalue=0.00736;sequence=GCTCAT;
Pf3D7_02_v3	fimo	nucleotide_motif	244948	244953	20.3	+	.	Name=PF3D7_1143100_Pf3D7_02_v3+;Alias=;ID=PF3D7_1143100-19-Pf3D7_02_v3;pvalue=0.00931;sequence=GGTATG;
Pf3D7_02_v3	fimo	nucleotide_motif	244948	244953	20.3	-	.	Name=PF3D7_1143100_Pf3D7_02_v3-;Alias=;ID=PF3D7_1143100-20-Pf3D7_02_v3;pvalue=0.00931;sequence=CATACC;
Pf3D7_02_v3	fimo	nucleotide_motif	245295	245300	20.3	+	.	Name=PF3D7_1143100_Pf3D7_02_v3+;Alias=;ID=PF3D7_1143100-21-Pf3D7_02_v3;pvalue=0.00931;sequence=GGTATG;
Pf3D7_02_v3	fimo	nucleotide_motif	245295	245300	20.3	-	.	Name=PF3D7_1143100_Pf3D7_02_v3-;Alias=;ID=PF3D7_1143100-22-Pf3D7_02_v3;pvalue=0.00931;sequence=CATACC;
Pf3D7_02_v3	fimo	nucleotide_motif	245007	245012	20.2	+	.	Name=PF3D7_1143100_Pf3D7_02_v3+;Alias=;ID=PF3D7_1143100-23-Pf3D7_02_v3;pvalue=0.00957;sequence=TTCAGC;
Pf3D7_02_v3	fimo	nucleotide_motif	245007	245012	20.2	-	.	Name=PF3D7_1143100_Pf3D7_02_v3-;Alias=;ID=PF3D7_1143100-24-Pf3D7_02_v3;pvalue=0.00957;sequence=GCTGAA;
Pf3D7_02_v3	fimo	nucleotide_motif	244149	244154	36.7	+	.	Name=PF3D7_1143100_Pf3D7_02_v3+;Alias=;ID=PF3D7_1143100-1-Pf3D7_02_v3;pvalue=0.000216;sequence=GTTAGC;
Pf3D7_02_v3	fimo	nucleotide_motif	244149	244154	36.7	-	.	Name=PF3D7_1143100_Pf3D7_02_v3-;Alias=;ID=PF3D7_1143100-2-Pf3D7_02_v3;pvalue=0.000216;sequence=GCTAAC;
Pf3D7_02_v3	fimo	nucleotide_motif	243883	243888	30.5	+	.	Name=PF3D7_1143100_Pf3D7_02_v3+;Alias=;ID=PF3D7_1143100-3-Pf3D7_02_v3;pvalue=0.000882;sequence=CCTAAC;
Pf3D7_02_v3	fimo	nucleotide_motif	243883	243888	30.5	-	.	Name=PF3D7_1143100_Pf3D7_02_v3-;Alias=;ID=PF3D7_1143100-4-Pf3D7_02_v3;pvalue=0.000882;sequence=GTTAGG;
Pf3D7_02_v3	fimo	nucleotide_motif	243713	243718	26.4	+	.	Name=PF3D7_1143100_Pf3D7_02_v3+;Alias=;ID=PF3D7_1143100-5-Pf3D7_02_v3;pvalue=0.00227;sequence=GCTATT;
Pf3D7_02_v3	fimo	nucleotide_motif	243713	243718	26.4	-	.	Name=PF3D7_1143100_Pf3D7_02_v3-;Alias=;ID=PF3D7_1143100-6-Pf3D7_02_v3;pvalue=0.00227;sequence=AATAGC;
Pf3D7_02_v3	fimo	nucleotide_motif	244030	244035	25.6	+	.	Name=PF3D7_1143100_Pf3D7_02_v3+;Alias=;ID=PF3D7_1143100-7-Pf3D7_02_v3;pvalue=0.00274;sequence=GTTATC;
Pf3D7_02_v3	fimo	nucleotide_motif	244030	244035	25.6	-	.	Name=PF3D7_1143100_Pf3D7_02_v3-;Alias=;ID=PF3D7_1143100-8-Pf3D7_02_v3;pvalue=0.00274;sequence=GATAAC;
Pf3D7_02_v3	fimo	nucleotide_motif	243748	243753	25.4	+	.	Name=PF3D7_1143100_Pf3D7_02_v3+;Alias=;ID=PF3D7_1143100-9-Pf3D7_02_v3;pvalue=0.00291;sequence=CCGAAC;
Pf3D7_02_v3	fimo	nucleotide_motif	243748	243753	25.4	-	.	Name=PF3D7_1143100_Pf3D7_02_v3-;Alias=;ID=PF3D7_1143100-10-Pf3D7_02_v3;pvalue=0.00291;sequence=GTTCGG;
Pf3D7_02_v3	fimo	nucleotide_motif	244639	244644	24.4	+	.	Name=PF3D7_1143100_Pf3D7_02_v3+;Alias=;ID=PF3D7_1143100-11-Pf3D7_02_v3;pvalue=0.00364;sequence=GATAGA;
Pf3D7_02_v3	fimo	nucleotide_motif	244639	244644	24.4	-	.	Name=PF3D7_1143100_Pf3D7_02_v3-;Alias=;ID=PF3D7_1143100-12-Pf3D7_02_v3;pvalue=0.00364;sequence=TCTATC;
Pf3D7_02_v3	fimo	nucleotide_motif	243735	243740	24.1	+	.	Name=PF3D7_1143100_Pf3D7_02_v3+;Alias=;ID=PF3D7_1143100-13-Pf3D7_02_v3;pvalue=0.00387;sequence=TCTCGG;
Pf3D7_02_v3	fimo	nucleotide_motif	243735	243740	24.1	-	.	Name=PF3D7_1143100_Pf3D7_02_v3-;Alias=;ID=PF3D7_1143100-14-Pf3D7_02_v3;pvalue=0.00387;sequence=CCGAGA;
Pf3D7_02_v3	fimo	nucleotide_motif	243670	243675	23.2	+	.	Name=PF3D7_1143100_Pf3D7_02_v3+;Alias=;ID=PF3D7_1143100-15-Pf3D7_02_v3;pvalue=0.00477;sequence=ATTAGC;
Pf3D7_02_v3	fimo	nucleotide_motif	243670	243675	23.2	-	.	Name=PF3D7_1143100_Pf3D7_02_v3-;Alias=;ID=PF3D7_1143100-16-Pf3D7_02_v3;pvalue=0.00477;sequence=GCTAAT;
Pf3D7_02_v3	fimo	nucleotide_motif	243700	243705	23.2	+	.	Name=PF3D7_1143100_Pf3D7_02_v3+;Alias=;ID=PF3D7_1143100-17-Pf3D7_02_v3;pvalue=0.00477;sequence=ACTAAC;
Pf3D7_02_v3	fimo	nucleotide_motif	243700	243705	23.2	-	.	Name=PF3D7_1143100_Pf3D7_02_v3-;Alias=;ID=PF3D7_1143100-18-Pf3D7_02_v3;pvalue=0.00477;sequence=GTTAGT;
Pf3D7_02_v3	fimo	nucleotide_motif	244632	244637	23.2	+	.	Name=PF3D7_1143100_Pf3D7_02_v3+;Alias=;ID=PF3D7_1143100-19-Pf3D7_02_v3;pvalue=0.00477;sequence=GCTAAT;
Pf3D7_02_v3	fimo	nucleotide_motif	244632	244637	23.2	-	.	Name=PF3D7_1143100_Pf3D7_02_v3-;Alias=;ID=PF3D7_1143100-20-Pf3D7_02_v3;pvalue=0.00477;sequence=ATTAGC;
Pf3D7_02_v3	fimo	nucleotide_motif	243791	243796	23	+	.	Name=PF3D7_1143100_Pf3D7_02_v3+;Alias=;ID=PF3D7_1143100-21-Pf3D7_02_v3;pvalue=0.00498;sequence=CCCATC;
Pf3D7_02_v3	fimo	nucleotide_motif	243791	243796	23	-	.	Name=PF3D7_1143100_Pf3D7_02_v3-;Alias=;ID=PF3D7_1143100-22-Pf3D7_02_v3;pvalue=0.00498;sequence=GATGGG;
Pf3D7_02_v3	fimo	nucleotide_motif	244436	244441	22.2	+	.	Name=PF3D7_1143100_Pf3D7_02_v3+;Alias=;ID=PF3D7_1143100-23-Pf3D7_02_v3;pvalue=0.00604;sequence=GCTAAA;
Pf3D7_02_v3	fimo	nucleotide_motif	244436	244441	22.2	-	.	Name=PF3D7_1143100_Pf3D7_02_v3-;Alias=;ID=PF3D7_1143100-24-Pf3D7_02_v3;pvalue=0.00604;sequence=TTTAGC;
Pf3D7_02_v3	fimo	nucleotide_motif	244628	244633	22	+	.	Name=PF3D7_1143100_Pf3D7_02_v3+;Alias=;ID=PF3D7_1143100-25-Pf3D7_02_v3;pvalue=0.00627;sequence=AATCGC;
Pf3D7_02_v3	fimo	nucleotide_motif	244628	244633	22	-	.	Name=PF3D7_1143100_Pf3D7_02_v3-;Alias=;ID=PF3D7_1143100-26-Pf3D7_02_v3;pvalue=0.00627;sequence=GCGATT;
Pf3D7_02_v3	fimo	nucleotide_motif	243879	243884	21.6	+	.	Name=PF3D7_1143100_Pf3D7_02_v3+;Alias=;ID=PF3D7_1143100-27-Pf3D7_02_v3;pvalue=0.00695;sequence=ACCACC;
Pf3D7_02_v3	fimo	nucleotide_motif	243879	243884	21.6	-	.	Name=PF3D7_1143100_Pf3D7_02_v3-;Alias=;ID=PF3D7_1143100-28-Pf3D7_02_v3;pvalue=0.00695;sequence=GGTGGT;
Pf3D7_02_v3	fimo	nucleotide_motif	244318	244323	21.3	+	.	Name=PF3D7_1143100_Pf3D7_02_v3+;Alias=;ID=PF3D7_1143100-29-Pf3D7_02_v3;pvalue=0.00746;sequence=GCCACA;
Pf3D7_02_v3	fimo	nucleotide_motif	244318	244323	21.3	-	.	Name=PF3D7_1143100_Pf3D7_02_v3-;Alias=;ID=PF3D7_1143100-30-Pf3D7_02_v3;pvalue=0.00746;sequence=TGTGGC;
Pf3D7_02_v3	fimo	nucleotide_motif	243680	243685	20.5	+	.	Name=PF3D7_1143100_Pf3D7_02_v3+;Alias=;ID=PF3D7_1143100-31-Pf3D7_02_v3;pvalue=0.00892;sequence=GTCAGT;
Pf3D7_02_v3	fimo	nucleotide_motif	243680	243685	20.5	-	.	Name=PF3D7_1143100_Pf3D7_02_v3-;Alias=;ID=PF3D7_1143100-32-Pf3D7_02_v3;pvalue=0.00892;sequence=ACTGAC;
Pf3D7_02_v3	fimo	nucleotide_motif	243675	243680	20.4	+	.	Name=PF3D7_1143100_Pf3D7_02_v3+;Alias=;ID=PF3D7_1143100-33-Pf3D7_02_v3;pvalue=0.00905;sequence=CATAGG;
Pf3D7_02_v3	fimo	nucleotide_motif	243675	243680	20.4	-	.	Name=PF3D7_1143100_Pf3D7_02_v3-;Alias=;ID=PF3D7_1143100-34-Pf3D7_02_v3;pvalue=0.00905;sequence=CCTATG;
Pf3D7_02_v3	fimo	nucleotide_motif	243797	243802	20.4	+	.	Name=PF3D7_1143100_Pf3D7_02_v3+;Alias=;ID=PF3D7_1143100-35-Pf3D7_02_v3;pvalue=0.00906;sequence=CCTTGG;
Pf3D7_02_v3	fimo	nucleotide_motif	243797	243802	20.4	-	.	Name=PF3D7_1143100_Pf3D7_02_v3-;Alias=;ID=PF3D7_1143100-36-Pf3D7_02_v3;pvalue=0.00906;sequence=CCAAGG;
Pf3D7_02_v3	fimo	nucleotide_motif	243876	243881	20.3	+	.	Name=PF3D7_1143100_Pf3D7_02_v3+;Alias=;ID=PF3D7_1143100-37-Pf3D7_02_v3;pvalue=0.00931;sequence=CATACC;
Pf3D7_02_v3	fimo	nucleotide_motif	243876	243881	20.3	-	.	Name=PF3D7_1143100_Pf3D7_02_v3-;Alias=;ID=PF3D7_1143100-38-Pf3D7_02_v3;pvalue=0.00931;sequence=GGTATG;
Pf3D7_02_v3	fimo	nucleotide_motif	244274	244279	20.3	+	.	Name=PF3D7_1143100_Pf3D7_02_v3+;Alias=;ID=PF3D7_1143100-39-Pf3D7_02_v3;pvalue=0.00935;sequence=CCTTCC;
Pf3D7_02_v3	fimo	nucleotide_motif	244274	244279	20.3	-	.	Name=PF3D7_1143100_Pf3D7_02_v3-;Alias=;ID=PF3D7_1143100-40-Pf3D7_02_v3;pvalue=0.00935;sequence=GGAAGG;
Pf3D7_02_v3	fimo	nucleotide_motif	248675	248680	33.4	+	.	Name=PF3D7_1143100_Pf3D7_02_v3+;Alias=;ID=PF3D7_1143100-1-Pf3D7_02_v3;pvalue=0.000452;sequence=CCTAGG;
Pf3D7_02_v3	fimo	nucleotide_motif	248675	248680	33.4	-	.	Name=PF3D7_1143100_Pf3D7_02_v3-;Alias=;ID=PF3D7_1143100-2-Pf3D7_02_v3;pvalue=0.000452;sequence=CCTAGG;
Pf3D7_02_v3	fimo	nucleotide_motif	248347	248352	23.2	+	.	Name=PF3D7_1143100_Pf3D7_02_v3+;Alias=;ID=PF3D7_1143100-3-Pf3D7_02_v3;pvalue=0.00477;sequence=GTTAGT;
Pf3D7_02_v3	fimo	nucleotide_motif	248347	248352	23.2	-	.	Name=PF3D7_1143100_Pf3D7_02_v3-;Alias=;ID=PF3D7_1143100-4-Pf3D7_02_v3;pvalue=0.00477;sequence=ACTAAC;
Pf3D7_02_v3	fimo	nucleotide_motif	248558	248563	22	+	.	Name=PF3D7_1143100_Pf3D7_02_v3+;Alias=;ID=PF3D7_1143100-5-Pf3D7_02_v3;pvalue=0.00627;sequence=GAGAGT;
Pf3D7_02_v3	fimo	nucleotide_motif	248558	248563	22	-	.	Name=PF3D7_1143100_Pf3D7_02_v3-;Alias=;ID=PF3D7_1143100-6-Pf3D7_02_v3;pvalue=0.00627;sequence=ACTCTC;
Pf3D7_02_v3	fimo	nucleotide_motif	248741	248746	21.9	+	.	Name=PF3D7_1143100_Pf3D7_02_v3+;Alias=;ID=PF3D7_1143100-7-Pf3D7_02_v3;pvalue=0.0064;sequence=GAGAAC;
Pf3D7_02_v3	fimo	nucleotide_motif	248741	248746	21.9	-	.	Name=PF3D7_1143100_Pf3D7_02_v3-;Alias=;ID=PF3D7_1143100-8-Pf3D7_02_v3;pvalue=0.0064;sequence=GTTCTC;
Pf3D7_02_v3	fimo	nucleotide_motif	248238	248243	20.7	+	.	Name=PF3D7_1143100_Pf3D7_02_v3+;Alias=;ID=PF3D7_1143100-9-Pf3D7_02_v3;pvalue=0.00856;sequence=TACAGC;
Pf3D7_02_v3	fimo	nucleotide_motif	248238	248243	20.7	-	.	Name=PF3D7_1143100_Pf3D7_02_v3-;Alias=;ID=PF3D7_1143100-10-Pf3D7_02_v3;pvalue=0.00856;sequence=GCTGTA;
Pf3D7_02_v3	fimo	nucleotide_motif	248677	248682	20.1	+	.	Name=PF3D7_1143100_Pf3D7_02_v3+;Alias=;ID=PF3D7_1143100-11-Pf3D7_02_v3;pvalue=0.00975;sequence=TAGGGC;
Pf3D7_02_v3	fimo	nucleotide_motif	248677	248682	20.1	-	.	Name=PF3D7_1143100_Pf3D7_02_v3-;Alias=;ID=PF3D7_1143100-12-Pf3D7_02_v3;pvalue=0.00975;sequence=GCCCTA;
Pf3D7_02_v3	fimo	nucleotide_motif	268125	268130	47.4	+	.	Name=PF3D7_1143100_Pf3D7_02_v3+;Alias=;ID=PF3D7_1143100-1-Pf3D7_02_v3;pvalue=1.81e-05;sequence=GCTAGG;
Pf3D7_02_v3	fimo	nucleotide_motif	268125	268130	47.4	-	.	Name=PF3D7_1143100_Pf3D7_02_v3-;Alias=;ID=PF3D7_1143100-2-Pf3D7_02_v3;pvalue=1.81e-05;sequence=CCTAGC;
Pf3D7_02_v3	fimo	nucleotide_motif	268699	268704	28.7	+	.	Name=PF3D7_1143100_Pf3D7_02_v3+;Alias=;ID=PF3D7_1143100-3-Pf3D7_02_v3;pvalue=0.00134;sequence=GAAAGC;
Pf3D7_02_v3	fimo	nucleotide_motif	268699	268704	28.7	-	.	Name=PF3D7_1143100_Pf3D7_02_v3-;Alias=;ID=PF3D7_1143100-4-Pf3D7_02_v3;pvalue=0.00134;sequence=GCTTTC;
Pf3D7_02_v3	fimo	nucleotide_motif	268778	268783	24.4	+	.	Name=PF3D7_1143100_Pf3D7_02_v3+;Alias=;ID=PF3D7_1143100-5-Pf3D7_02_v3;pvalue=0.00364;sequence=TCTATC;
Pf3D7_02_v3	fimo	nucleotide_motif	268778	268783	24.4	-	.	Name=PF3D7_1143100_Pf3D7_02_v3-;Alias=;ID=PF3D7_1143100-6-Pf3D7_02_v3;pvalue=0.00364;sequence=GATAGA;
Pf3D7_02_v3	fimo	nucleotide_motif	268883	268888	24.4	+	.	Name=PF3D7_1143100_Pf3D7_02_v3+;Alias=;ID=PF3D7_1143100-7-Pf3D7_02_v3;pvalue=0.00364;sequence=TCTATC;
Pf3D7_02_v3	fimo	nucleotide_motif	268883	268888	24.4	-	.	Name=PF3D7_1143100_Pf3D7_02_v3-;Alias=;ID=PF3D7_1143100-8-Pf3D7_02_v3;pvalue=0.00364;sequence=GATAGA;
Pf3D7_02_v3	fimo	nucleotide_motif	268341	268346	23	+	.	Name=PF3D7_1143100_Pf3D7_02_v3+;Alias=;ID=PF3D7_1143100-9-Pf3D7_02_v3;pvalue=0.00498;sequence=GTTAAC;
Pf3D7_02_v3	fimo	nucleotide_motif	268341	268346	23	-	.	Name=PF3D7_1143100_Pf3D7_02_v3-;Alias=;ID=PF3D7_1143100-10-Pf3D7_02_v3;pvalue=0.00498;sequence=GTTAAC;
Pf3D7_02_v3	fimo	nucleotide_motif	268117	268122	21.9	+	.	Name=PF3D7_1143100_Pf3D7_02_v3+;Alias=;ID=PF3D7_1143100-11-Pf3D7_02_v3;pvalue=0.0064;sequence=GAGAAC;
Pf3D7_02_v3	fimo	nucleotide_motif	268117	268122	21.9	-	.	Name=PF3D7_1143100_Pf3D7_02_v3-;Alias=;ID=PF3D7_1143100-12-Pf3D7_02_v3;pvalue=0.0064;sequence=GTTCTC;
Pf3D7_02_v3	fimo	nucleotide_motif	268113	268118	21.6	+	.	Name=PF3D7_1143100_Pf3D7_02_v3+;Alias=;ID=PF3D7_1143100-13-Pf3D7_02_v3;pvalue=0.00685;sequence=GAGAGA;
Pf3D7_02_v3	fimo	nucleotide_motif	268115	268120	21.6	+	.	Name=PF3D7_1143100_Pf3D7_02_v3+;Alias=;ID=PF3D7_1143100-14-Pf3D7_02_v3;pvalue=0.00685;sequence=GAGAGA;
Pf3D7_02_v3	fimo	nucleotide_motif	268113	268118	21.6	-	.	Name=PF3D7_1143100_Pf3D7_02_v3-;Alias=;ID=PF3D7_1143100-15-Pf3D7_02_v3;pvalue=0.00685;sequence=TCTCTC;
Pf3D7_02_v3	fimo	nucleotide_motif	268115	268120	21.6	-	.	Name=PF3D7_1143100_Pf3D7_02_v3-;Alias=;ID=PF3D7_1143100-16-Pf3D7_02_v3;pvalue=0.00685;sequence=TCTCTC;
Pf3D7_02_v3	fimo	nucleotide_motif	268411	268416	21.5	+	.	Name=PF3D7_1143100_Pf3D7_02_v3+;Alias=;ID=PF3D7_1143100-17-Pf3D7_02_v3;pvalue=0.00705;sequence=GAAGGC;
Pf3D7_02_v3	fimo	nucleotide_motif	268411	268416	21.5	-	.	Name=PF3D7_1143100_Pf3D7_02_v3-;Alias=;ID=PF3D7_1143100-18-Pf3D7_02_v3;pvalue=0.00705;sequence=GCCTTC;
Pf3D7_02_v3	fimo	nucleotide_motif	268709	268714	20.8	+	.	Name=PF3D7_1143100_Pf3D7_02_v3+;Alias=;ID=PF3D7_1143100-19-Pf3D7_02_v3;pvalue=0.00833;sequence=GTGGGG;
Pf3D7_02_v3	fimo	nucleotide_motif	268709	268714	20.8	-	.	Name=PF3D7_1143100_Pf3D7_02_v3-;Alias=;ID=PF3D7_1143100-20-Pf3D7_02_v3;pvalue=0.00833;sequence=CCCCAC;
Pf3D7_02_v3	fimo	nucleotide_motif	268506	268511	20.6	+	.	Name=PF3D7_1143100_Pf3D7_02_v3+;Alias=;ID=PF3D7_1143100-21-Pf3D7_02_v3;pvalue=0.00869;sequence=TCCCCC;
Pf3D7_02_v3	fimo	nucleotide_motif	268506	268511	20.6	-	.	Name=PF3D7_1143100_Pf3D7_02_v3-;Alias=;ID=PF3D7_1143100-22-Pf3D7_02_v3;pvalue=0.00869;sequence=GGGGGA;
Pf3D7_02_v3	fimo	nucleotide_motif	270999	271004	28.1	+	.	Name=PF3D7_1143100_Pf3D7_02_v3+;Alias=;ID=PF3D7_1143100-1-Pf3D7_02_v3;pvalue=0.00156;sequence=GGTAGA;
Pf3D7_02_v3	fimo	nucleotide_motif	270999	271004	28.1	-	.	Name=PF3D7_1143100_Pf3D7_02_v3-;Alias=;ID=PF3D7_1143100-2-Pf3D7_02_v3;pvalue=0.00156;sequence=TCTACC;
Pf3D7_02_v3	fimo	nucleotide_motif	271492	271497	25.6	+	.	Name=PF3D7_1143100_Pf3D7_02_v3+;Alias=;ID=PF3D7_1143100-3-Pf3D7_02_v3;pvalue=0.00274;sequence=GATAAC;
Pf3D7_02_v3	fimo	nucleotide_motif	271492	271497	25.6	-	.	Name=PF3D7_1143100_Pf3D7_02_v3-;Alias=;ID=PF3D7_1143100-4-Pf3D7_02_v3;pvalue=0.00274;sequence=GTTATC;
Pf3D7_02_v3	fimo	nucleotide_motif	270850	270855	25.3	+	.	Name=PF3D7_1143100_Pf3D7_02_v3+;Alias=;ID=PF3D7_1143100-5-Pf3D7_02_v3;pvalue=0.00295;sequence=GGGAGT;
Pf3D7_02_v3	fimo	nucleotide_motif	270850	270855	25.3	-	.	Name=PF3D7_1143100_Pf3D7_02_v3-;Alias=;ID=PF3D7_1143100-6-Pf3D7_02_v3;pvalue=0.00295;sequence=ACTCCC;
Pf3D7_02_v3	fimo	nucleotide_motif	270882	270887	24.4	+	.	Name=PF3D7_1143100_Pf3D7_02_v3+;Alias=;ID=PF3D7_1143100-7-Pf3D7_02_v3;pvalue=0.00364;sequence=TATAGC;
Pf3D7_02_v3	fimo	nucleotide_motif	270882	270887	24.4	-	.	Name=PF3D7_1143100_Pf3D7_02_v3-;Alias=;ID=PF3D7_1143100-8-Pf3D7_02_v3;pvalue=0.00364;sequence=GCTATA;
Pf3D7_02_v3	fimo	nucleotide_motif	271427	271432	24.4	+	.	Name=PF3D7_1143100_Pf3D7_02_v3+;Alias=;ID=PF3D7_1143100-9-Pf3D7_02_v3;pvalue=0.00364;sequence=TATAGC;
Pf3D7_02_v3	fimo	nucleotide_motif	271427	271432	24.4	-	.	Name=PF3D7_1143100_Pf3D7_02_v3-;Alias=;ID=PF3D7_1143100-10-Pf3D7_02_v3;pvalue=0.00364;sequence=GCTATA;
Pf3D7_02_v3	fimo	nucleotide_motif	270647	270652	23.9	+	.	Name=PF3D7_1143100_Pf3D7_02_v3+;Alias=;ID=PF3D7_1143100-11-Pf3D7_02_v3;pvalue=0.00408;sequence=TCTCCC;
Pf3D7_02_v3	fimo	nucleotide_motif	270647	270652	23.9	-	.	Name=PF3D7_1143100_Pf3D7_02_v3-;Alias=;ID=PF3D7_1143100-12-Pf3D7_02_v3;pvalue=0.00408;sequence=GGGAGA;
Pf3D7_02_v3	fimo	nucleotide_motif	270656	270661	23	+	.	Name=PF3D7_1143100_Pf3D7_02_v3+;Alias=;ID=PF3D7_1143100-13-Pf3D7_02_v3;pvalue=0.00498;sequence=GATGGG;
Pf3D7_02_v3	fimo	nucleotide_motif	270656	270661	23	-	.	Name=PF3D7_1143100_Pf3D7_02_v3-;Alias=;ID=PF3D7_1143100-14-Pf3D7_02_v3;pvalue=0.00498;sequence=CCCATC;
Pf3D7_02_v3	fimo	nucleotide_motif	270661	270666	21.6	+	.	Name=PF3D7_1143100_Pf3D7_02_v3+;Alias=;ID=PF3D7_1143100-15-Pf3D7_02_v3;pvalue=0.00685;sequence=GCGATA;
Pf3D7_02_v3	fimo	nucleotide_motif	270661	270666	21.6	-	.	Name=PF3D7_1143100_Pf3D7_02_v3-;Alias=;ID=PF3D7_1143100-16-Pf3D7_02_v3;pvalue=0.00685;sequence=TATCGC;
Pf3D7_02_v3	fimo	nucleotide_motif	271417	271422	21.5	+	.	Name=PF3D7_1143100_Pf3D7_02_v3+;Alias=;ID=PF3D7_1143100-17-Pf3D7_02_v3;pvalue=0.00711;sequence=ACTCGT;
Pf3D7_02_v3	fimo	nucleotide_motif	271417	271422	21.5	-	.	Name=PF3D7_1143100_Pf3D7_02_v3-;Alias=;ID=PF3D7_1143100-18-Pf3D7_02_v3;pvalue=0.00711;sequence=ACGAGT;
Pf3D7_02_v3	fimo	nucleotide_motif	270659	270664	21.5	+	.	Name=PF3D7_1143100_Pf3D7_02_v3+;Alias=;ID=PF3D7_1143100-19-Pf3D7_02_v3;pvalue=0.00711;sequence=GGGCGA;
Pf3D7_02_v3	fimo	nucleotide_motif	270659	270664	21.5	-	.	Name=PF3D7_1143100_Pf3D7_02_v3-;Alias=;ID=PF3D7_1143100-20-Pf3D7_02_v3;pvalue=0.00711;sequence=TCGCCC;
Pf3D7_02_v3	fimo	nucleotide_motif	270680	270685	21.3	+	.	Name=PF3D7_1143100_Pf3D7_02_v3+;Alias=;ID=PF3D7_1143100-21-Pf3D7_02_v3;pvalue=0.00742;sequence=GTTCAC;
Pf3D7_02_v3	fimo	nucleotide_motif	270680	270685	21.3	-	.	Name=PF3D7_1143100_Pf3D7_02_v3-;Alias=;ID=PF3D7_1143100-22-Pf3D7_02_v3;pvalue=0.00742;sequence=GTGAAC;
Pf3D7_02_v3	fimo	nucleotide_motif	271067	271072	21.1	+	.	Name=PF3D7_1143100_Pf3D7_02_v3+;Alias=;ID=PF3D7_1143100-23-Pf3D7_02_v3;pvalue=0.00781;sequence=TTGAGC;
Pf3D7_02_v3	fimo	nucleotide_motif	271067	271072	21.1	-	.	Name=PF3D7_1143100_Pf3D7_02_v3-;Alias=;ID=PF3D7_1143100-24-Pf3D7_02_v3;pvalue=0.00781;sequence=GCTCAA;
Pf3D7_02_v3	fimo	nucleotide_motif	271456	271461	20.9	+	.	Name=PF3D7_1143100_Pf3D7_02_v3+;Alias=;ID=PF3D7_1143100-25-Pf3D7_02_v3;pvalue=0.0082;sequence=GTTGTC;
Pf3D7_02_v3	fimo	nucleotide_motif	271456	271461	20.9	-	.	Name=PF3D7_1143100_Pf3D7_02_v3-;Alias=;ID=PF3D7_1143100-26-Pf3D7_02_v3;pvalue=0.0082;sequence=GACAAC;
Pf3D7_02_v3	fimo	nucleotide_motif	270676	270681	20.5	+	.	Name=PF3D7_1143100_Pf3D7_02_v3+;Alias=;ID=PF3D7_1143100-27-Pf3D7_02_v3;pvalue=0.00892;sequence=GTTGGT;
Pf3D7_02_v3	fimo	nucleotide_motif	270676	270681	20.5	-	.	Name=PF3D7_1143100_Pf3D7_02_v3-;Alias=;ID=PF3D7_1143100-28-Pf3D7_02_v3;pvalue=0.00892;sequence=ACCAAC;
Pf3D7_02_v3	fimo	nucleotide_motif	271515	271520	20.5	+	.	Name=PF3D7_1143100_Pf3D7_02_v3+;Alias=;ID=PF3D7_1143100-29-Pf3D7_02_v3;pvalue=0.00892;sequence=GCCAAT;
Pf3D7_02_v3	fimo	nucleotide_motif	271515	271520	20.5	-	.	Name=PF3D7_1143100_Pf3D7_02_v3-;Alias=;ID=PF3D7_1143100-30-Pf3D7_02_v3;pvalue=0.00892;sequence=ATTGGC;
Pf3D7_02_v3	fimo	nucleotide_motif	270650	270655	20.5	+	.	Name=PF3D7_1143100_Pf3D7_02_v3+;Alias=;ID=PF3D7_1143100-31-Pf3D7_02_v3;pvalue=0.00898;sequence=CCCGTC;
Pf3D7_02_v3	fimo	nucleotide_motif	270650	270655	20.5	-	.	Name=PF3D7_1143100_Pf3D7_02_v3-;Alias=;ID=PF3D7_1143100-32-Pf3D7_02_v3;pvalue=0.00898;sequence=GACGGG;
Pf3D7_02_v3	fimo	nucleotide_motif	271343	271348	20.2	+	.	Name=PF3D7_1143100_Pf3D7_02_v3+;Alias=;ID=PF3D7_1143100-33-Pf3D7_02_v3;pvalue=0.00957;sequence=GTCAGA;
Pf3D7_02_v3	fimo	nucleotide_motif	271343	271348	20.2	-	.	Name=PF3D7_1143100_Pf3D7_02_v3-;Alias=;ID=PF3D7_1143100-34-Pf3D7_02_v3;pvalue=0.00957;sequence=TCTGAC;
Pf3D7_02_v3	fimo	nucleotide_motif	271459	271464	20.2	+	.	Name=PF3D7_1143100_Pf3D7_02_v3+;Alias=;ID=PF3D7_1143100-35-Pf3D7_02_v3;pvalue=0.00957;sequence=GTCAGA;
Pf3D7_02_v3	fimo	nucleotide_motif	271459	271464	20.2	-	.	Name=PF3D7_1143100_Pf3D7_02_v3-;Alias=;ID=PF3D7_1143100-36-Pf3D7_02_v3;pvalue=0.00957;sequence=TCTGAC;
Pf3D7_02_v3	fimo	nucleotide_motif	271091	271096	20.2	+	.	Name=PF3D7_1143100_Pf3D7_02_v3+;Alias=;ID=PF3D7_1143100-37-Pf3D7_02_v3;pvalue=0.00964;sequence=GGAACC;
Pf3D7_02_v3	fimo	nucleotide_motif	271091	271096	20.2	-	.	Name=PF3D7_1143100_Pf3D7_02_v3-;Alias=;ID=PF3D7_1143100-38-Pf3D7_02_v3;pvalue=0.00964;sequence=GGTTCC;
Pf3D7_02_v3	fimo	nucleotide_motif	271286	271291	28.1	+	.	Name=PF3D7_1143100_Pf3D7_02_v3+;Alias=;ID=PF3D7_1143100-1-Pf3D7_02_v3;pvalue=0.00156;sequence=TCTACC;
Pf3D7_02_v3	fimo	nucleotide_motif	271286	271291	28.1	-	.	Name=PF3D7_1143100_Pf3D7_02_v3-;Alias=;ID=PF3D7_1143100-2-Pf3D7_02_v3;pvalue=0.00156;sequence=GGTAGA;
Pf3D7_02_v3	fimo	nucleotide_motif	270793	270798	25.6	+	.	Name=PF3D7_1143100_Pf3D7_02_v3+;Alias=;ID=PF3D7_1143100-3-Pf3D7_02_v3;pvalue=0.00274;sequence=GTTATC;
Pf3D7_02_v3	fimo	nucleotide_motif	270793	270798	25.6	-	.	Name=PF3D7_1143100_Pf3D7_02_v3-;Alias=;ID=PF3D7_1143100-4-Pf3D7_02_v3;pvalue=0.00274;sequence=GATAAC;
Pf3D7_02_v3	fimo	nucleotide_motif	270858	270863	24.4	+	.	Name=PF3D7_1143100_Pf3D7_02_v3+;Alias=;ID=PF3D7_1143100-5-Pf3D7_02_v3;pvalue=0.00364;sequence=GCTATA;
Pf3D7_02_v3	fimo	nucleotide_motif	270858	270863	24.4	-	.	Name=PF3D7_1143100_Pf3D7_02_v3-;Alias=;ID=PF3D7_1143100-6-Pf3D7_02_v3;pvalue=0.00364;sequence=TATAGC;
Pf3D7_02_v3	fimo	nucleotide_motif	270868	270873	21.5	+	.	Name=PF3D7_1143100_Pf3D7_02_v3+;Alias=;ID=PF3D7_1143100-7-Pf3D7_02_v3;pvalue=0.00711;sequence=ACGAGT;
Pf3D7_02_v3	fimo	nucleotide_motif	270868	270873	21.5	-	.	Name=PF3D7_1143100_Pf3D7_02_v3-;Alias=;ID=PF3D7_1143100-8-Pf3D7_02_v3;pvalue=0.00711;sequence=ACTCGT;
Pf3D7_02_v3	fimo	nucleotide_motif	271218	271223	21.1	+	.	Name=PF3D7_1143100_Pf3D7_02_v3+;Alias=;ID=PF3D7_1143100-9-Pf3D7_02_v3;pvalue=0.00781;sequence=GCTCAA;
Pf3D7_02_v3	fimo	nucleotide_motif	271218	271223	21.1	-	.	Name=PF3D7_1143100_Pf3D7_02_v3-;Alias=;ID=PF3D7_1143100-10-Pf3D7_02_v3;pvalue=0.00781;sequence=TTGAGC;
Pf3D7_02_v3	fimo	nucleotide_motif	270454	270459	20.9	+	.	Name=PF3D7_1143100_Pf3D7_02_v3+;Alias=;ID=PF3D7_1143100-11-Pf3D7_02_v3;pvalue=0.00807;sequence=AACAGC;
Pf3D7_02_v3	fimo	nucleotide_motif	270454	270459	20.9	-	.	Name=PF3D7_1143100_Pf3D7_02_v3-;Alias=;ID=PF3D7_1143100-12-Pf3D7_02_v3;pvalue=0.00807;sequence=GCTGTT;
Pf3D7_02_v3	fimo	nucleotide_motif	270829	270834	20.9	+	.	Name=PF3D7_1143100_Pf3D7_02_v3+;Alias=;ID=PF3D7_1143100-13-Pf3D7_02_v3;pvalue=0.0082;sequence=GACAAC;
Pf3D7_02_v3	fimo	nucleotide_motif	270829	270834	20.9	-	.	Name=PF3D7_1143100_Pf3D7_02_v3-;Alias=;ID=PF3D7_1143100-14-Pf3D7_02_v3;pvalue=0.0082;sequence=GTTGTC;
Pf3D7_02_v3	fimo	nucleotide_motif	270614	270619	20.7	+	.	Name=PF3D7_1143100_Pf3D7_02_v3+;Alias=;ID=PF3D7_1143100-15-Pf3D7_02_v3;pvalue=0.00856;sequence=GCCATA;
Pf3D7_02_v3	fimo	nucleotide_motif	270614	270619	20.7	-	.	Name=PF3D7_1143100_Pf3D7_02_v3-;Alias=;ID=PF3D7_1143100-16-Pf3D7_02_v3;pvalue=0.00856;sequence=TATGGC;
Pf3D7_02_v3	fimo	nucleotide_motif	270600	270605	20.6	+	.	Name=PF3D7_1143100_Pf3D7_02_v3+;Alias=;ID=PF3D7_1143100-17-Pf3D7_02_v3;pvalue=0.00869;sequence=TGGGGC;
Pf3D7_02_v3	fimo	nucleotide_motif	270600	270605	20.6	-	.	Name=PF3D7_1143100_Pf3D7_02_v3-;Alias=;ID=PF3D7_1143100-18-Pf3D7_02_v3;pvalue=0.00869;sequence=GCCCCA;
Pf3D7_02_v3	fimo	nucleotide_motif	270770	270775	20.5	+	.	Name=PF3D7_1143100_Pf3D7_02_v3+;Alias=;ID=PF3D7_1143100-19-Pf3D7_02_v3;pvalue=0.00892;sequence=ATTGGC;
Pf3D7_02_v3	fimo	nucleotide_motif	270770	270775	20.5	-	.	Name=PF3D7_1143100_Pf3D7_02_v3-;Alias=;ID=PF3D7_1143100-20-Pf3D7_02_v3;pvalue=0.00892;sequence=GCCAAT;
Pf3D7_02_v3	fimo	nucleotide_motif	270486	270491	20.5	+	.	Name=PF3D7_1143100_Pf3D7_02_v3+;Alias=;ID=PF3D7_1143100-21-Pf3D7_02_v3;pvalue=0.00898;sequence=GTTGAC;
Pf3D7_02_v3	fimo	nucleotide_motif	270486	270491	20.5	-	.	Name=PF3D7_1143100_Pf3D7_02_v3-;Alias=;ID=PF3D7_1143100-22-Pf3D7_02_v3;pvalue=0.00898;sequence=GTCAAC;
Pf3D7_02_v3	fimo	nucleotide_motif	270826	270831	20.2	+	.	Name=PF3D7_1143100_Pf3D7_02_v3+;Alias=;ID=PF3D7_1143100-23-Pf3D7_02_v3;pvalue=0.00957;sequence=TCTGAC;
Pf3D7_02_v3	fimo	nucleotide_motif	270826	270831	20.2	-	.	Name=PF3D7_1143100_Pf3D7_02_v3-;Alias=;ID=PF3D7_1143100-24-Pf3D7_02_v3;pvalue=0.00957;sequence=GTCAGA;
Pf3D7_02_v3	fimo	nucleotide_motif	270942	270947	20.2	+	.	Name=PF3D7_1143100_Pf3D7_02_v3+;Alias=;ID=PF3D7_1143100-25-Pf3D7_02_v3;pvalue=0.00957;sequence=TCTGAC;
Pf3D7_02_v3	fimo	nucleotide_motif	270942	270947	20.2	-	.	Name=PF3D7_1143100_Pf3D7_02_v3-;Alias=;ID=PF3D7_1143100-26-Pf3D7_02_v3;pvalue=0.00957;sequence=GTCAGA;
Pf3D7_02_v3	fimo	nucleotide_motif	271194	271199	20.2	+	.	Name=PF3D7_1143100_Pf3D7_02_v3+;Alias=;ID=PF3D7_1143100-27-Pf3D7_02_v3;pvalue=0.00964;sequence=GGTTCC;
Pf3D7_02_v3	fimo	nucleotide_motif	271194	271199	20.2	-	.	Name=PF3D7_1143100_Pf3D7_02_v3-;Alias=;ID=PF3D7_1143100-28-Pf3D7_02_v3;pvalue=0.00964;sequence=GGAACC;
Pf3D7_02_v3	fimo	nucleotide_motif	275019	275024	35.3	+	.	Name=PF3D7_1143100_Pf3D7_02_v3+;Alias=;ID=PF3D7_1143100-1-Pf3D7_02_v3;pvalue=0.000294;sequence=GCGCCC;
Pf3D7_02_v3	fimo	nucleotide_motif	275019	275024	35.3	-	.	Name=PF3D7_1143100_Pf3D7_02_v3-;Alias=;ID=PF3D7_1143100-2-Pf3D7_02_v3;pvalue=0.000294;sequence=GGGCGC;
Pf3D7_02_v3	fimo	nucleotide_motif	275235	275240	34.2	+	.	Name=PF3D7_1143100_Pf3D7_02_v3+;Alias=;ID=PF3D7_1143100-3-Pf3D7_02_v3;pvalue=0.000379;sequence=GCCATC;
Pf3D7_02_v3	fimo	nucleotide_motif	275235	275240	34.2	-	.	Name=PF3D7_1143100_Pf3D7_02_v3-;Alias=;ID=PF3D7_1143100-4-Pf3D7_02_v3;pvalue=0.000379;sequence=GATGGC;
Pf3D7_02_v3	fimo	nucleotide_motif	275555	275560	31.5	+	.	Name=PF3D7_1143100_Pf3D7_02_v3+;Alias=;ID=PF3D7_1143100-5-Pf3D7_02_v3;pvalue=0.000699;sequence=CCTCGG;
Pf3D7_02_v3	fimo	nucleotide_motif	275555	275560	31.5	-	.	Name=PF3D7_1143100_Pf3D7_02_v3-;Alias=;ID=PF3D7_1143100-6-Pf3D7_02_v3;pvalue=0.000699;sequence=CCGAGG;
Pf3D7_02_v3	fimo	nucleotide_motif	275854	275859	31.2	+	.	Name=PF3D7_1143100_Pf3D7_02_v3+;Alias=;ID=PF3D7_1143100-7-Pf3D7_02_v3;pvalue=0.000766;sequence=CCTAGT;
Pf3D7_02_v3	fimo	nucleotide_motif	275854	275859	31.2	-	.	Name=PF3D7_1143100_Pf3D7_02_v3-;Alias=;ID=PF3D7_1143100-8-Pf3D7_02_v3;pvalue=0.000766;sequence=ACTAGG;
Pf3D7_02_v3	fimo	nucleotide_motif	275005	275010	25.4	+	.	Name=PF3D7_1143100_Pf3D7_02_v3+;Alias=;ID=PF3D7_1143100-9-Pf3D7_02_v3;pvalue=0.00287;sequence=GGTGCC;
Pf3D7_02_v3	fimo	nucleotide_motif	275005	275010	25.4	-	.	Name=PF3D7_1143100_Pf3D7_02_v3-;Alias=;ID=PF3D7_1143100-10-Pf3D7_02_v3;pvalue=0.00287;sequence=GGCACC;
Pf3D7_02_v3	fimo	nucleotide_motif	275015	275020	24.4	+	.	Name=PF3D7_1143100_Pf3D7_02_v3+;Alias=;ID=PF3D7_1143100-11-Pf3D7_02_v3;pvalue=0.00364;sequence=TATAGC;
Pf3D7_02_v3	fimo	nucleotide_motif	275015	275020	24.4	-	.	Name=PF3D7_1143100_Pf3D7_02_v3-;Alias=;ID=PF3D7_1143100-12-Pf3D7_02_v3;pvalue=0.00364;sequence=GCTATA;
Pf3D7_02_v3	fimo	nucleotide_motif	275231	275236	24.2	+	.	Name=PF3D7_1143100_Pf3D7_02_v3+;Alias=;ID=PF3D7_1143100-13-Pf3D7_02_v3;pvalue=0.00375;sequence=TCTTGC;
Pf3D7_02_v3	fimo	nucleotide_motif	275231	275236	24.2	-	.	Name=PF3D7_1143100_Pf3D7_02_v3-;Alias=;ID=PF3D7_1143100-14-Pf3D7_02_v3;pvalue=0.00375;sequence=GCAAGA;
Pf3D7_02_v3	fimo	nucleotide_motif	275085	275090	21.9	+	.	Name=PF3D7_1143100_Pf3D7_02_v3+;Alias=;ID=PF3D7_1143100-15-Pf3D7_02_v3;pvalue=0.0064;sequence=GTGATC;
Pf3D7_02_v3	fimo	nucleotide_motif	275085	275090	21.9	-	.	Name=PF3D7_1143100_Pf3D7_02_v3-;Alias=;ID=PF3D7_1143100-16-Pf3D7_02_v3;pvalue=0.0064;sequence=GATCAC;
Pf3D7_02_v3	fimo	nucleotide_motif	275541	275546	21.9	+	.	Name=PF3D7_1143100_Pf3D7_02_v3+;Alias=;ID=PF3D7_1143100-17-Pf3D7_02_v3;pvalue=0.00642;sequence=GCACAC;
Pf3D7_02_v3	fimo	nucleotide_motif	275541	275546	21.9	-	.	Name=PF3D7_1143100_Pf3D7_02_v3-;Alias=;ID=PF3D7_1143100-18-Pf3D7_02_v3;pvalue=0.00642;sequence=GTGTGC;
Pf3D7_02_v3	fimo	nucleotide_motif	275884	275889	21.9	+	.	Name=PF3D7_1143100_Pf3D7_02_v3+;Alias=;ID=PF3D7_1143100-19-Pf3D7_02_v3;pvalue=0.00642;sequence=GCACAC;
Pf3D7_02_v3	fimo	nucleotide_motif	275884	275889	21.9	-	.	Name=PF3D7_1143100_Pf3D7_02_v3-;Alias=;ID=PF3D7_1143100-20-Pf3D7_02_v3;pvalue=0.00642;sequence=GTGTGC;
Pf3D7_02_v3	fimo	nucleotide_motif	275008	275013	21.3	+	.	Name=PF3D7_1143100_Pf3D7_02_v3+;Alias=;ID=PF3D7_1143100-21-Pf3D7_02_v3;pvalue=0.00746;sequence=GCCACA;
Pf3D7_02_v3	fimo	nucleotide_motif	275008	275013	21.3	-	.	Name=PF3D7_1143100_Pf3D7_02_v3-;Alias=;ID=PF3D7_1143100-22-Pf3D7_02_v3;pvalue=0.00746;sequence=TGTGGC;
Pf3D7_02_v3	fimo	nucleotide_motif	275120	275125	21.3	+	.	Name=PF3D7_1143100_Pf3D7_02_v3+;Alias=;ID=PF3D7_1143100-23-Pf3D7_02_v3;pvalue=0.00746;sequence=GGTGGA;
Pf3D7_02_v3	fimo	nucleotide_motif	275120	275125	21.3	-	.	Name=PF3D7_1143100_Pf3D7_02_v3-;Alias=;ID=PF3D7_1143100-24-Pf3D7_02_v3;pvalue=0.00746;sequence=TCCACC;
Pf3D7_02_v3	fimo	nucleotide_motif	275017	275022	20.8	+	.	Name=PF3D7_1143100_Pf3D7_02_v3+;Alias=;ID=PF3D7_1143100-25-Pf3D7_02_v3;pvalue=0.00831;sequence=TAGCGC;
Pf3D7_02_v3	fimo	nucleotide_motif	275017	275022	20.8	-	.	Name=PF3D7_1143100_Pf3D7_02_v3-;Alias=;ID=PF3D7_1143100-26-Pf3D7_02_v3;pvalue=0.00831;sequence=GCGCTA;
Pf3D7_02_v3	fimo	nucleotide_motif	275201	275206	20.8	+	.	Name=PF3D7_1143100_Pf3D7_02_v3+;Alias=;ID=PF3D7_1143100-27-Pf3D7_02_v3;pvalue=0.00832;sequence=GGTACG;
Pf3D7_02_v3	fimo	nucleotide_motif	275201	275206	20.8	-	.	Name=PF3D7_1143100_Pf3D7_02_v3-;Alias=;ID=PF3D7_1143100-28-Pf3D7_02_v3;pvalue=0.00832;sequence=CGTACC;
Pf3D7_02_v3	fimo	nucleotide_motif	275108	275113	20.7	+	.	Name=PF3D7_1143100_Pf3D7_02_v3+;Alias=;ID=PF3D7_1143100-29-Pf3D7_02_v3;pvalue=0.00856;sequence=GCCATA;
Pf3D7_02_v3	fimo	nucleotide_motif	275108	275113	20.7	-	.	Name=PF3D7_1143100_Pf3D7_02_v3-;Alias=;ID=PF3D7_1143100-30-Pf3D7_02_v3;pvalue=0.00856;sequence=TATGGC;
Pf3D7_02_v3	fimo	nucleotide_motif	275186	275191	20.7	+	.	Name=PF3D7_1143100_Pf3D7_02_v3+;Alias=;ID=PF3D7_1143100-31-Pf3D7_02_v3;pvalue=0.00856;sequence=GATGGA;
Pf3D7_02_v3	fimo	nucleotide_motif	275186	275191	20.7	-	.	Name=PF3D7_1143100_Pf3D7_02_v3-;Alias=;ID=PF3D7_1143100-32-Pf3D7_02_v3;pvalue=0.00856;sequence=TCCATC;
Pf3D7_02_v3	fimo	nucleotide_motif	275021	275026	20.1	+	.	Name=PF3D7_1143100_Pf3D7_02_v3+;Alias=;ID=PF3D7_1143100-33-Pf3D7_02_v3;pvalue=0.00975;sequence=GCCCTA;
Pf3D7_02_v3	fimo	nucleotide_motif	275021	275026	20.1	-	.	Name=PF3D7_1143100_Pf3D7_02_v3-;Alias=;ID=PF3D7_1143100-34-Pf3D7_02_v3;pvalue=0.00975;sequence=TAGGGC;
Pf3D7_02_v3	fimo	nucleotide_motif	275553	275558	20.1	+	.	Name=PF3D7_1143100_Pf3D7_02_v3+;Alias=;ID=PF3D7_1143100-35-Pf3D7_02_v3;pvalue=0.00975;sequence=TCCCTC;
Pf3D7_02_v3	fimo	nucleotide_motif	275553	275558	20.1	-	.	Name=PF3D7_1143100_Pf3D7_02_v3-;Alias=;ID=PF3D7_1143100-36-Pf3D7_02_v3;pvalue=0.00975;sequence=GAGGGA;
Pf3D7_02_v3	fimo	nucleotide_motif	275023	275028	20.1	+	.	Name=PF3D7_1143100_Pf3D7_02_v3+;Alias=;ID=PF3D7_1143100-37-Pf3D7_02_v3;pvalue=0.00981;sequence=CCTAAG;
Pf3D7_02_v3	fimo	nucleotide_motif	275023	275028	20.1	-	.	Name=PF3D7_1143100_Pf3D7_02_v3-;Alias=;ID=PF3D7_1143100-38-Pf3D7_02_v3;pvalue=0.00981;sequence=CTTAGG;
Pf3D7_02_v3	fimo	nucleotide_motif	277659	277664	38	+	.	Name=PF3D7_1143100_Pf3D7_02_v3+;Alias=;ID=PF3D7_1143100-1-Pf3D7_02_v3;pvalue=0.000158;sequence=GCTAGT;
Pf3D7_02_v3	fimo	nucleotide_motif	277659	277664	38	-	.	Name=PF3D7_1143100_Pf3D7_02_v3-;Alias=;ID=PF3D7_1143100-2-Pf3D7_02_v3;pvalue=0.000158;sequence=ACTAGC;
Pf3D7_02_v3	fimo	nucleotide_motif	277532	277537	34.5	+	.	Name=PF3D7_1143100_Pf3D7_02_v3+;Alias=;ID=PF3D7_1143100-3-Pf3D7_02_v3;pvalue=0.000358;sequence=GCTCGA;
Pf3D7_02_v3	fimo	nucleotide_motif	277532	277537	34.5	-	.	Name=PF3D7_1143100_Pf3D7_02_v3-;Alias=;ID=PF3D7_1143100-4-Pf3D7_02_v3;pvalue=0.000358;sequence=TCGAGC;
Pf3D7_02_v3	fimo	nucleotide_motif	277072	277077	31.7	+	.	Name=PF3D7_1143100_Pf3D7_02_v3+;Alias=;ID=PF3D7_1143100-5-Pf3D7_02_v3;pvalue=0.000678;sequence=GGTATC;
Pf3D7_02_v3	fimo	nucleotide_motif	277072	277077	31.7	-	.	Name=PF3D7_1143100_Pf3D7_02_v3-;Alias=;ID=PF3D7_1143100-6-Pf3D7_02_v3;pvalue=0.000678;sequence=GATACC;
Pf3D7_02_v3	fimo	nucleotide_motif	276854	276859	30.5	+	.	Name=PF3D7_1143100_Pf3D7_02_v3+;Alias=;ID=PF3D7_1143100-7-Pf3D7_02_v3;pvalue=0.000882;sequence=CTTAGC;
Pf3D7_02_v3	fimo	nucleotide_motif	276854	276859	30.5	-	.	Name=PF3D7_1143100_Pf3D7_02_v3-;Alias=;ID=PF3D7_1143100-8-Pf3D7_02_v3;pvalue=0.000882;sequence=GCTAAG;
Pf3D7_02_v3	fimo	nucleotide_motif	277528	277533	28.7	+	.	Name=PF3D7_1143100_Pf3D7_02_v3+;Alias=;ID=PF3D7_1143100-9-Pf3D7_02_v3;pvalue=0.00135;sequence=GCATGC;
Pf3D7_02_v3	fimo	nucleotide_motif	277528	277533	28.7	-	.	Name=PF3D7_1143100_Pf3D7_02_v3-;Alias=;ID=PF3D7_1143100-10-Pf3D7_02_v3;pvalue=0.00135;sequence=GCATGC;
Pf3D7_02_v3	fimo	nucleotide_motif	276777	276782	21.6	+	.	Name=PF3D7_1143100_Pf3D7_02_v3+;Alias=;ID=PF3D7_1143100-11-Pf3D7_02_v3;pvalue=0.00691;sequence=GTTGGG;
Pf3D7_02_v3	fimo	nucleotide_motif	276777	276782	21.6	-	.	Name=PF3D7_1143100_Pf3D7_02_v3-;Alias=;ID=PF3D7_1143100-12-Pf3D7_02_v3;pvalue=0.00691;sequence=CCCAAC;
Pf3D7_02_v3	fimo	nucleotide_motif	277655	277660	21.6	+	.	Name=PF3D7_1143100_Pf3D7_02_v3+;Alias=;ID=PF3D7_1143100-13-Pf3D7_02_v3;pvalue=0.00691;sequence=CTTGGC;
Pf3D7_02_v3	fimo	nucleotide_motif	277655	277660	21.6	-	.	Name=PF3D7_1143100_Pf3D7_02_v3-;Alias=;ID=PF3D7_1143100-14-Pf3D7_02_v3;pvalue=0.00691;sequence=GCCAAG;
Pf3D7_02_v3	fimo	nucleotide_motif	277328	277333	21.1	+	.	Name=PF3D7_1143100_Pf3D7_02_v3+;Alias=;ID=PF3D7_1143100-15-Pf3D7_02_v3;pvalue=0.00781;sequence=GTTCGA;
Pf3D7_02_v3	fimo	nucleotide_motif	277328	277333	21.1	-	.	Name=PF3D7_1143100_Pf3D7_02_v3-;Alias=;ID=PF3D7_1143100-16-Pf3D7_02_v3;pvalue=0.00781;sequence=TCGAAC;
Pf3D7_02_v3	fimo	nucleotide_motif	276744	276749	20.8	+	.	Name=PF3D7_1143100_Pf3D7_02_v3+;Alias=;ID=PF3D7_1143100-17-Pf3D7_02_v3;pvalue=0.00833;sequence=GGGGGT;
Pf3D7_02_v3	fimo	nucleotide_motif	276744	276749	20.8	-	.	Name=PF3D7_1143100_Pf3D7_02_v3-;Alias=;ID=PF3D7_1143100-18-Pf3D7_02_v3;pvalue=0.00833;sequence=ACCCCC;
Pf3D7_02_v3	fimo	nucleotide_motif	277365	277370	20.4	+	.	Name=PF3D7_1143100_Pf3D7_02_v3+;Alias=;ID=PF3D7_1143100-19-Pf3D7_02_v3;pvalue=0.00905;sequence=CATAGG;
Pf3D7_02_v3	fimo	nucleotide_motif	277365	277370	20.4	-	.	Name=PF3D7_1143100_Pf3D7_02_v3-;Alias=;ID=PF3D7_1143100-20-Pf3D7_02_v3;pvalue=0.00905;sequence=CCTATG;
Pf3D7_02_v3	fimo	nucleotide_motif	277608	277613	20.2	+	.	Name=PF3D7_1143100_Pf3D7_02_v3+;Alias=;ID=PF3D7_1143100-21-Pf3D7_02_v3;pvalue=0.00964;sequence=GGAACC;
Pf3D7_02_v3	fimo	nucleotide_motif	277608	277613	20.2	-	.	Name=PF3D7_1143100_Pf3D7_02_v3-;Alias=;ID=PF3D7_1143100-22-Pf3D7_02_v3;pvalue=0.00964;sequence=GGTTCC;
Pf3D7_02_v3	fimo	nucleotide_motif	279412	279417	30.5	+	.	Name=PF3D7_1143100_Pf3D7_02_v3+;Alias=;ID=PF3D7_1143100-1-Pf3D7_02_v3;pvalue=0.000882;sequence=GCTAAG;
Pf3D7_02_v3	fimo	nucleotide_motif	279412	279417	30.5	-	.	Name=PF3D7_1143100_Pf3D7_02_v3-;Alias=;ID=PF3D7_1143100-2-Pf3D7_02_v3;pvalue=0.000882;sequence=CTTAGC;
Pf3D7_02_v3	fimo	nucleotide_motif	279909	279914	29.1	+	.	Name=PF3D7_1143100_Pf3D7_02_v3+;Alias=;ID=PF3D7_1143100-3-Pf3D7_02_v3;pvalue=0.00123;sequence=GATATC;
Pf3D7_02_v3	fimo	nucleotide_motif	279909	279914	29.1	-	.	Name=PF3D7_1143100_Pf3D7_02_v3-;Alias=;ID=PF3D7_1143100-4-Pf3D7_02_v3;pvalue=0.00123;sequence=GATATC;
Pf3D7_02_v3	fimo	nucleotide_motif	280000	280005	29.1	+	.	Name=PF3D7_1143100_Pf3D7_02_v3+;Alias=;ID=PF3D7_1143100-5-Pf3D7_02_v3;pvalue=0.00123;sequence=GATATC;
Pf3D7_02_v3	fimo	nucleotide_motif	280000	280005	29.1	-	.	Name=PF3D7_1143100_Pf3D7_02_v3-;Alias=;ID=PF3D7_1143100-6-Pf3D7_02_v3;pvalue=0.00123;sequence=GATATC;
Pf3D7_02_v3	fimo	nucleotide_motif	279408	279413	26.4	+	.	Name=PF3D7_1143100_Pf3D7_02_v3+;Alias=;ID=PF3D7_1143100-7-Pf3D7_02_v3;pvalue=0.00227;sequence=AATAGC;
Pf3D7_02_v3	fimo	nucleotide_motif	279408	279413	26.4	-	.	Name=PF3D7_1143100_Pf3D7_02_v3-;Alias=;ID=PF3D7_1143100-8-Pf3D7_02_v3;pvalue=0.00227;sequence=GCTATT;
Pf3D7_02_v3	fimo	nucleotide_motif	280120	280125	25.4	+	.	Name=PF3D7_1143100_Pf3D7_02_v3+;Alias=;ID=PF3D7_1143100-9-Pf3D7_02_v3;pvalue=0.00285;sequence=GCAAAC;
Pf3D7_02_v3	fimo	nucleotide_motif	280120	280125	25.4	-	.	Name=PF3D7_1143100_Pf3D7_02_v3-;Alias=;ID=PF3D7_1143100-10-Pf3D7_02_v3;pvalue=0.00285;sequence=GTTTGC;
Pf3D7_02_v3	fimo	nucleotide_motif	279524	279529	24.2	+	.	Name=PF3D7_1143100_Pf3D7_02_v3+;Alias=;ID=PF3D7_1143100-11-Pf3D7_02_v3;pvalue=0.00375;sequence=GCAAGA;
Pf3D7_02_v3	fimo	nucleotide_motif	279524	279529	24.2	-	.	Name=PF3D7_1143100_Pf3D7_02_v3-;Alias=;ID=PF3D7_1143100-12-Pf3D7_02_v3;pvalue=0.00375;sequence=TCTTGC;
Pf3D7_02_v3	fimo	nucleotide_motif	279704	279709	24.2	+	.	Name=PF3D7_1143100_Pf3D7_02_v3+;Alias=;ID=PF3D7_1143100-13-Pf3D7_02_v3;pvalue=0.00383;sequence=GAGATC;
Pf3D7_02_v3	fimo	nucleotide_motif	279704	279709	24.2	-	.	Name=PF3D7_1143100_Pf3D7_02_v3-;Alias=;ID=PF3D7_1143100-14-Pf3D7_02_v3;pvalue=0.00383;sequence=GATCTC;
Pf3D7_02_v3	fimo	nucleotide_motif	279686	279691	22.2	+	.	Name=PF3D7_1143100_Pf3D7_02_v3+;Alias=;ID=PF3D7_1143100-15-Pf3D7_02_v3;pvalue=0.00604;sequence=GCTAAA;
Pf3D7_02_v3	fimo	nucleotide_motif	279686	279691	22.2	-	.	Name=PF3D7_1143100_Pf3D7_02_v3-;Alias=;ID=PF3D7_1143100-16-Pf3D7_02_v3;pvalue=0.00604;sequence=TTTAGC;
Pf3D7_02_v3	fimo	nucleotide_motif	279706	279711	21.9	+	.	Name=PF3D7_1143100_Pf3D7_02_v3+;Alias=;ID=PF3D7_1143100-17-Pf3D7_02_v3;pvalue=0.0064;sequence=GATCAC;
Pf3D7_02_v3	fimo	nucleotide_motif	279706	279711	21.9	-	.	Name=PF3D7_1143100_Pf3D7_02_v3-;Alias=;ID=PF3D7_1143100-18-Pf3D7_02_v3;pvalue=0.0064;sequence=GTGATC;
Pf3D7_02_v3	fimo	nucleotide_motif	280205	280210	21.3	+	.	Name=PF3D7_1143100_Pf3D7_02_v3+;Alias=;ID=PF3D7_1143100-19-Pf3D7_02_v3;pvalue=0.00746;sequence=TGTGGC;
Pf3D7_02_v3	fimo	nucleotide_motif	280205	280210	21.3	-	.	Name=PF3D7_1143100_Pf3D7_02_v3-;Alias=;ID=PF3D7_1143100-20-Pf3D7_02_v3;pvalue=0.00746;sequence=GCCACA;
Pf3D7_02_v3	fimo	nucleotide_motif	279814	279819	20.8	+	.	Name=PF3D7_1143100_Pf3D7_02_v3+;Alias=;ID=PF3D7_1143100-21-Pf3D7_02_v3;pvalue=0.00833;sequence=GGGGGT;
Pf3D7_02_v3	fimo	nucleotide_motif	279814	279819	20.8	-	.	Name=PF3D7_1143100_Pf3D7_02_v3-;Alias=;ID=PF3D7_1143100-22-Pf3D7_02_v3;pvalue=0.00833;sequence=ACCCCC;
Pf3D7_02_v3	fimo	nucleotide_motif	279307	279312	20.7	+	.	Name=PF3D7_1143100_Pf3D7_02_v3+;Alias=;ID=PF3D7_1143100-23-Pf3D7_02_v3;pvalue=0.00856;sequence=TCCATC;
Pf3D7_02_v3	fimo	nucleotide_motif	279307	279312	20.7	-	.	Name=PF3D7_1143100_Pf3D7_02_v3-;Alias=;ID=PF3D7_1143100-24-Pf3D7_02_v3;pvalue=0.00856;sequence=GATGGA;
Pf3D7_02_v3	fimo	nucleotide_motif	281147	281152	36.7	+	.	Name=PF3D7_1143100_Pf3D7_02_v3+;Alias=;ID=PF3D7_1143100-1-Pf3D7_02_v3;pvalue=0.000216;sequence=GTTAGC;
Pf3D7_02_v3	fimo	nucleotide_motif	281147	281152	36.7	-	.	Name=PF3D7_1143100_Pf3D7_02_v3-;Alias=;ID=PF3D7_1143100-2-Pf3D7_02_v3;pvalue=0.000216;sequence=GCTAAC;
Pf3D7_02_v3	fimo	nucleotide_motif	280426	280431	35.6	+	.	Name=PF3D7_1143100_Pf3D7_02_v3+;Alias=;ID=PF3D7_1143100-3-Pf3D7_02_v3;pvalue=0.000273;sequence=TCTAGC;
Pf3D7_02_v3	fimo	nucleotide_motif	280426	280431	35.6	-	.	Name=PF3D7_1143100_Pf3D7_02_v3-;Alias=;ID=PF3D7_1143100-4-Pf3D7_02_v3;pvalue=0.000273;sequence=GCTAGA;
Pf3D7_02_v3	fimo	nucleotide_motif	281124	281129	30.5	+	.	Name=PF3D7_1143100_Pf3D7_02_v3+;Alias=;ID=PF3D7_1143100-5-Pf3D7_02_v3;pvalue=0.000882;sequence=CCTAAC;
Pf3D7_02_v3	fimo	nucleotide_motif	281124	281129	30.5	-	.	Name=PF3D7_1143100_Pf3D7_02_v3-;Alias=;ID=PF3D7_1143100-6-Pf3D7_02_v3;pvalue=0.000882;sequence=GTTAGG;
Pf3D7_02_v3	fimo	nucleotide_motif	280503	280508	26.4	+	.	Name=PF3D7_1143100_Pf3D7_02_v3+;Alias=;ID=PF3D7_1143100-7-Pf3D7_02_v3;pvalue=0.00227;sequence=AATAGC;
Pf3D7_02_v3	fimo	nucleotide_motif	280503	280508	26.4	-	.	Name=PF3D7_1143100_Pf3D7_02_v3-;Alias=;ID=PF3D7_1143100-8-Pf3D7_02_v3;pvalue=0.00227;sequence=GCTATT;
Pf3D7_02_v3	fimo	nucleotide_motif	281105	281110	25.6	+	.	Name=PF3D7_1143100_Pf3D7_02_v3+;Alias=;ID=PF3D7_1143100-9-Pf3D7_02_v3;pvalue=0.00274;sequence=GTTATC;
Pf3D7_02_v3	fimo	nucleotide_motif	281105	281110	25.6	-	.	Name=PF3D7_1143100_Pf3D7_02_v3-;Alias=;ID=PF3D7_1143100-10-Pf3D7_02_v3;pvalue=0.00274;sequence=GATAAC;
Pf3D7_02_v3	fimo	nucleotide_motif	281151	281156	25.3	+	.	Name=PF3D7_1143100_Pf3D7_02_v3+;Alias=;ID=PF3D7_1143100-11-Pf3D7_02_v3;pvalue=0.00295;sequence=GCTCCT;
Pf3D7_02_v3	fimo	nucleotide_motif	281151	281156	25.3	-	.	Name=PF3D7_1143100_Pf3D7_02_v3-;Alias=;ID=PF3D7_1143100-12-Pf3D7_02_v3;pvalue=0.00295;sequence=AGGAGC;
Pf3D7_02_v3	fimo	nucleotide_motif	280430	280435	24.4	+	.	Name=PF3D7_1143100_Pf3D7_02_v3+;Alias=;ID=PF3D7_1143100-13-Pf3D7_02_v3;pvalue=0.00364;sequence=GCTATA;
Pf3D7_02_v3	fimo	nucleotide_motif	280430	280435	24.4	-	.	Name=PF3D7_1143100_Pf3D7_02_v3-;Alias=;ID=PF3D7_1143100-14-Pf3D7_02_v3;pvalue=0.00364;sequence=TATAGC;
Pf3D7_02_v3	fimo	nucleotide_motif	280672	280677	24.4	+	.	Name=PF3D7_1143100_Pf3D7_02_v3+;Alias=;ID=PF3D7_1143100-15-Pf3D7_02_v3;pvalue=0.00364;sequence=TCTATC;
Pf3D7_02_v3	fimo	nucleotide_motif	280672	280677	24.4	-	.	Name=PF3D7_1143100_Pf3D7_02_v3-;Alias=;ID=PF3D7_1143100-16-Pf3D7_02_v3;pvalue=0.00364;sequence=GATAGA;
Pf3D7_02_v3	fimo	nucleotide_motif	280467	280472	24.2	+	.	Name=PF3D7_1143100_Pf3D7_02_v3+;Alias=;ID=PF3D7_1143100-17-Pf3D7_02_v3;pvalue=0.00377;sequence=GGGAAC;
Pf3D7_02_v3	fimo	nucleotide_motif	280467	280472	24.2	-	.	Name=PF3D7_1143100_Pf3D7_02_v3-;Alias=;ID=PF3D7_1143100-18-Pf3D7_02_v3;pvalue=0.00377;sequence=GTTCCC;
Pf3D7_02_v3	fimo	nucleotide_motif	280608	280613	20.7	+	.	Name=PF3D7_1143100_Pf3D7_02_v3+;Alias=;ID=PF3D7_1143100-19-Pf3D7_02_v3;pvalue=0.00856;sequence=GCCATA;
Pf3D7_02_v3	fimo	nucleotide_motif	280608	280613	20.7	-	.	Name=PF3D7_1143100_Pf3D7_02_v3-;Alias=;ID=PF3D7_1143100-20-Pf3D7_02_v3;pvalue=0.00856;sequence=TATGGC;
Pf3D7_02_v3	fimo	nucleotide_motif	280941	280946	20.7	+	.	Name=PF3D7_1143100_Pf3D7_02_v3+;Alias=;ID=PF3D7_1143100-21-Pf3D7_02_v3;pvalue=0.00856;sequence=TACAGC;
Pf3D7_02_v3	fimo	nucleotide_motif	280941	280946	20.7	-	.	Name=PF3D7_1143100_Pf3D7_02_v3-;Alias=;ID=PF3D7_1143100-22-Pf3D7_02_v3;pvalue=0.00856;sequence=GCTGTA;
Pf3D7_02_v3	fimo	nucleotide_motif	280604	280609	20.2	+	.	Name=PF3D7_1143100_Pf3D7_02_v3+;Alias=;ID=PF3D7_1143100-23-Pf3D7_02_v3;pvalue=0.00957;sequence=TTTGGC;
Pf3D7_02_v3	fimo	nucleotide_motif	280604	280609	20.2	-	.	Name=PF3D7_1143100_Pf3D7_02_v3-;Alias=;ID=PF3D7_1143100-24-Pf3D7_02_v3;pvalue=0.00957;sequence=GCCAAA;
Pf3D7_02_v3	fimo	nucleotide_motif	289217	289222	34.2	+	.	Name=PF3D7_1143100_Pf3D7_02_v3+;Alias=;ID=PF3D7_1143100-1-Pf3D7_02_v3;pvalue=0.000379;sequence=GATGGC;
Pf3D7_02_v3	fimo	nucleotide_motif	289217	289222	34.2	-	.	Name=PF3D7_1143100_Pf3D7_02_v3-;Alias=;ID=PF3D7_1143100-2-Pf3D7_02_v3;pvalue=0.000379;sequence=GCCATC;
Pf3D7_02_v3	fimo	nucleotide_motif	289385	289390	28	+	.	Name=PF3D7_1143100_Pf3D7_02_v3+;Alias=;ID=PF3D7_1143100-3-Pf3D7_02_v3;pvalue=0.00158;sequence=GGGTGC;
Pf3D7_02_v3	fimo	nucleotide_motif	289385	289390	28	-	.	Name=PF3D7_1143100_Pf3D7_02_v3-;Alias=;ID=PF3D7_1143100-4-Pf3D7_02_v3;pvalue=0.00158;sequence=GCACCC;
Pf3D7_02_v3	fimo	nucleotide_motif	289171	289176	26.4	+	.	Name=PF3D7_1143100_Pf3D7_02_v3+;Alias=;ID=PF3D7_1143100-5-Pf3D7_02_v3;pvalue=0.00227;sequence=GCTATT;
Pf3D7_02_v3	fimo	nucleotide_motif	289171	289176	26.4	-	.	Name=PF3D7_1143100_Pf3D7_02_v3-;Alias=;ID=PF3D7_1143100-6-Pf3D7_02_v3;pvalue=0.00227;sequence=AATAGC;
Pf3D7_02_v3	fimo	nucleotide_motif	289167	289172	24.4	+	.	Name=PF3D7_1143100_Pf3D7_02_v3+;Alias=;ID=PF3D7_1143100-7-Pf3D7_02_v3;pvalue=0.00364;sequence=TATAGC;
Pf3D7_02_v3	fimo	nucleotide_motif	289167	289172	24.4	-	.	Name=PF3D7_1143100_Pf3D7_02_v3-;Alias=;ID=PF3D7_1143100-8-Pf3D7_02_v3;pvalue=0.00364;sequence=GCTATA;
Pf3D7_02_v3	fimo	nucleotide_motif	289377	289382	21.6	+	.	Name=PF3D7_1143100_Pf3D7_02_v3+;Alias=;ID=PF3D7_1143100-9-Pf3D7_02_v3;pvalue=0.00691;sequence=CCCAAC;
Pf3D7_02_v3	fimo	nucleotide_motif	289377	289382	21.6	-	.	Name=PF3D7_1143100_Pf3D7_02_v3-;Alias=;ID=PF3D7_1143100-10-Pf3D7_02_v3;pvalue=0.00691;sequence=GTTGGG;
Pf3D7_02_v3	fimo	nucleotide_motif	289128	289133	21.3	+	.	Name=PF3D7_1143100_Pf3D7_02_v3+;Alias=;ID=PF3D7_1143100-11-Pf3D7_02_v3;pvalue=0.00736;sequence=GCTCAT;
Pf3D7_02_v3	fimo	nucleotide_motif	289128	289133	21.3	-	.	Name=PF3D7_1143100_Pf3D7_02_v3-;Alias=;ID=PF3D7_1143100-12-Pf3D7_02_v3;pvalue=0.00736;sequence=ATGAGC;
Pf3D7_02_v3	fimo	nucleotide_motif	289544	289549	20.9	+	.	Name=PF3D7_1143100_Pf3D7_02_v3+;Alias=;ID=PF3D7_1143100-13-Pf3D7_02_v3;pvalue=0.00807;sequence=ACTGTC;
Pf3D7_02_v3	fimo	nucleotide_motif	289544	289549	20.9	-	.	Name=PF3D7_1143100_Pf3D7_02_v3-;Alias=;ID=PF3D7_1143100-14-Pf3D7_02_v3;pvalue=0.00807;sequence=GACAGT;
Pf3D7_02_v3	fimo	nucleotide_motif	289212	289217	20	+	.	Name=PF3D7_1143100_Pf3D7_02_v3+;Alias=;ID=PF3D7_1143100-15-Pf3D7_02_v3;pvalue=0.00993;sequence=AGTAGG;
Pf3D7_02_v3	fimo	nucleotide_motif	289212	289217	20	-	.	Name=PF3D7_1143100_Pf3D7_02_v3-;Alias=;ID=PF3D7_1143100-16-Pf3D7_02_v3;pvalue=0.00993;sequence=CCTACT;
Pf3D7_02_v3	fimo	nucleotide_motif	298514	298519	25.6	+	.	Name=PF3D7_1143100_Pf3D7_02_v3+;Alias=;ID=PF3D7_1143100-1-Pf3D7_02_v3;pvalue=0.00274;sequence=GTTATC;
Pf3D7_02_v3	fimo	nucleotide_motif	298514	298519	25.6	-	.	Name=PF3D7_1143100_Pf3D7_02_v3-;Alias=;ID=PF3D7_1143100-2-Pf3D7_02_v3;pvalue=0.00274;sequence=GATAAC;
Pf3D7_02_v3	fimo	nucleotide_motif	298013	298018	24.2	+	.	Name=PF3D7_1143100_Pf3D7_02_v3+;Alias=;ID=PF3D7_1143100-3-Pf3D7_02_v3;pvalue=0.00375;sequence=GCTTGA;
Pf3D7_02_v3	fimo	nucleotide_motif	298013	298018	24.2	-	.	Name=PF3D7_1143100_Pf3D7_02_v3-;Alias=;ID=PF3D7_1143100-4-Pf3D7_02_v3;pvalue=0.00375;sequence=TCAAGC;
Pf3D7_02_v3	fimo	nucleotide_motif	298032	298037	23.9	+	.	Name=PF3D7_1143100_Pf3D7_02_v3+;Alias=;ID=PF3D7_1143100-5-Pf3D7_02_v3;pvalue=0.00408;sequence=GGGAGA;
Pf3D7_02_v3	fimo	nucleotide_motif	298032	298037	23.9	-	.	Name=PF3D7_1143100_Pf3D7_02_v3-;Alias=;ID=PF3D7_1143100-6-Pf3D7_02_v3;pvalue=0.00408;sequence=TCTCCC;
Pf3D7_02_v3	fimo	nucleotide_motif	298002	298007	21.8	+	.	Name=PF3D7_1143100_Pf3D7_02_v3+;Alias=;ID=PF3D7_1143100-7-Pf3D7_02_v3;pvalue=0.00662;sequence=ACCAGG;
Pf3D7_02_v3	fimo	nucleotide_motif	298002	298007	21.8	-	.	Name=PF3D7_1143100_Pf3D7_02_v3-;Alias=;ID=PF3D7_1143100-8-Pf3D7_02_v3;pvalue=0.00662;sequence=CCTGGT;
Pf3D7_02_v3	fimo	nucleotide_motif	298875	298880	21.6	+	.	Name=PF3D7_1143100_Pf3D7_02_v3+;Alias=;ID=PF3D7_1143100-9-Pf3D7_02_v3;pvalue=0.00695;sequence=GCCACT;
Pf3D7_02_v3	fimo	nucleotide_motif	298875	298880	21.6	-	.	Name=PF3D7_1143100_Pf3D7_02_v3-;Alias=;ID=PF3D7_1143100-10-Pf3D7_02_v3;pvalue=0.00695;sequence=AGTGGC;
Pf3D7_02_v3	fimo	nucleotide_motif	298372	298377	21.5	+	.	Name=PF3D7_1143100_Pf3D7_02_v3+;Alias=;ID=PF3D7_1143100-11-Pf3D7_02_v3;pvalue=0.00711;sequence=ACTCGT;
Pf3D7_02_v3	fimo	nucleotide_motif	298372	298377	21.5	-	.	Name=PF3D7_1143100_Pf3D7_02_v3-;Alias=;ID=PF3D7_1143100-12-Pf3D7_02_v3;pvalue=0.00711;sequence=ACGAGT;
Pf3D7_02_v3	fimo	nucleotide_motif	298324	298329	21.3	+	.	Name=PF3D7_1143100_Pf3D7_02_v3+;Alias=;ID=PF3D7_1143100-13-Pf3D7_02_v3;pvalue=0.00736;sequence=ACGAAC;
Pf3D7_02_v3	fimo	nucleotide_motif	298324	298329	21.3	-	.	Name=PF3D7_1143100_Pf3D7_02_v3-;Alias=;ID=PF3D7_1143100-14-Pf3D7_02_v3;pvalue=0.00736;sequence=GTTCGT;
Pf3D7_02_v3	fimo	nucleotide_motif	298383	298388	21.3	+	.	Name=PF3D7_1143100_Pf3D7_02_v3+;Alias=;ID=PF3D7_1143100-15-Pf3D7_02_v3;pvalue=0.00736;sequence=GTGAGT;
Pf3D7_02_v3	fimo	nucleotide_motif	298383	298388	21.3	-	.	Name=PF3D7_1143100_Pf3D7_02_v3-;Alias=;ID=PF3D7_1143100-16-Pf3D7_02_v3;pvalue=0.00736;sequence=ACTCAC;
Pf3D7_02_v3	fimo	nucleotide_motif	298196	298201	20.9	+	.	Name=PF3D7_1143100_Pf3D7_02_v3+;Alias=;ID=PF3D7_1143100-17-Pf3D7_02_v3;pvalue=0.00807;sequence=AATGGC;
Pf3D7_02_v3	fimo	nucleotide_motif	298196	298201	20.9	-	.	Name=PF3D7_1143100_Pf3D7_02_v3-;Alias=;ID=PF3D7_1143100-18-Pf3D7_02_v3;pvalue=0.00807;sequence=GCCATT;
Pf3D7_02_v3	fimo	nucleotide_motif	298017	298022	20.7	+	.	Name=PF3D7_1143100_Pf3D7_02_v3+;Alias=;ID=PF3D7_1143100-19-Pf3D7_02_v3;pvalue=0.00856;sequence=GACAGA;
Pf3D7_02_v3	fimo	nucleotide_motif	298017	298022	20.7	-	.	Name=PF3D7_1143100_Pf3D7_02_v3-;Alias=;ID=PF3D7_1143100-20-Pf3D7_02_v3;pvalue=0.00856;sequence=TCTGTC;
Pf3D7_02_v3	fimo	nucleotide_motif	298147	298152	20.7	+	.	Name=PF3D7_1143100_Pf3D7_02_v3+;Alias=;ID=PF3D7_1143100-21-Pf3D7_02_v3;pvalue=0.00856;sequence=GATGGA;
Pf3D7_02_v3	fimo	nucleotide_motif	298147	298152	20.7	-	.	Name=PF3D7_1143100_Pf3D7_02_v3-;Alias=;ID=PF3D7_1143100-22-Pf3D7_02_v3;pvalue=0.00856;sequence=TCCATC;
Pf3D7_02_v3	fimo	nucleotide_motif	298897	298902	20.4	+	.	Name=PF3D7_1143100_Pf3D7_02_v3+;Alias=;ID=PF3D7_1143100-23-Pf3D7_02_v3;pvalue=0.00919;sequence=ACCAGA;
Pf3D7_02_v3	fimo	nucleotide_motif	298897	298902	20.4	-	.	Name=PF3D7_1143100_Pf3D7_02_v3-;Alias=;ID=PF3D7_1143100-24-Pf3D7_02_v3;pvalue=0.00919;sequence=TCTGGT;
Pf3D7_02_v3	fimo	nucleotide_motif	298677	298682	20.2	+	.	Name=PF3D7_1143100_Pf3D7_02_v3+;Alias=;ID=PF3D7_1143100-25-Pf3D7_02_v3;pvalue=0.00961;sequence=ACCCTC;
Pf3D7_02_v3	fimo	nucleotide_motif	298677	298682	20.2	-	.	Name=PF3D7_1143100_Pf3D7_02_v3-;Alias=;ID=PF3D7_1143100-26-Pf3D7_02_v3;pvalue=0.00961;sequence=GAGGGT;
Pf3D7_02_v3	fimo	nucleotide_motif	298378	298383	20.1	+	.	Name=PF3D7_1143100_Pf3D7_02_v3+;Alias=;ID=PF3D7_1143100-27-Pf3D7_02_v3;pvalue=0.00981;sequence=CTTAGG;
Pf3D7_02_v3	fimo	nucleotide_motif	298378	298383	20.1	-	.	Name=PF3D7_1143100_Pf3D7_02_v3-;Alias=;ID=PF3D7_1143100-28-Pf3D7_02_v3;pvalue=0.00981;sequence=CCTAAG;
Pf3D7_02_v3	fimo	nucleotide_motif	302970	302975	40.1	+	.	Name=PF3D7_1143100_Pf3D7_02_v3+;Alias=;ID=PF3D7_1143100-1-Pf3D7_02_v3;pvalue=9.77e-05;sequence=GCGAGG;
Pf3D7_02_v3	fimo	nucleotide_motif	302970	302975	40.1	-	.	Name=PF3D7_1143100_Pf3D7_02_v3-;Alias=;ID=PF3D7_1143100-2-Pf3D7_02_v3;pvalue=9.77e-05;sequence=CCTCGC;
Pf3D7_02_v3	fimo	nucleotide_motif	302828	302833	34.2	+	.	Name=PF3D7_1143100_Pf3D7_02_v3+;Alias=;ID=PF3D7_1143100-3-Pf3D7_02_v3;pvalue=0.000379;sequence=GATGGC;
Pf3D7_02_v3	fimo	nucleotide_motif	302828	302833	34.2	-	.	Name=PF3D7_1143100_Pf3D7_02_v3-;Alias=;ID=PF3D7_1143100-4-Pf3D7_02_v3;pvalue=0.000379;sequence=GCCATC;
Pf3D7_02_v3	fimo	nucleotide_motif	303149	303154	30	+	.	Name=PF3D7_1143100_Pf3D7_02_v3+;Alias=;ID=PF3D7_1143100-5-Pf3D7_02_v3;pvalue=0.000997;sequence=GGTAGT;
Pf3D7_02_v3	fimo	nucleotide_motif	303149	303154	30	-	.	Name=PF3D7_1143100_Pf3D7_02_v3-;Alias=;ID=PF3D7_1143100-6-Pf3D7_02_v3;pvalue=0.000997;sequence=ACTACC;
Pf3D7_02_v3	fimo	nucleotide_motif	303297	303302	26.4	+	.	Name=PF3D7_1143100_Pf3D7_02_v3+;Alias=;ID=PF3D7_1143100-7-Pf3D7_02_v3;pvalue=0.00227;sequence=GATAGT;
Pf3D7_02_v3	fimo	nucleotide_motif	303297	303302	26.4	-	.	Name=PF3D7_1143100_Pf3D7_02_v3-;Alias=;ID=PF3D7_1143100-8-Pf3D7_02_v3;pvalue=0.00227;sequence=ACTATC;
Pf3D7_02_v3	fimo	nucleotide_motif	303734	303739	23.9	+	.	Name=PF3D7_1143100_Pf3D7_02_v3+;Alias=;ID=PF3D7_1143100-9-Pf3D7_02_v3;pvalue=0.00404;sequence=ACTAGT;
Pf3D7_02_v3	fimo	nucleotide_motif	303734	303739	23.9	-	.	Name=PF3D7_1143100_Pf3D7_02_v3-;Alias=;ID=PF3D7_1143100-10-Pf3D7_02_v3;pvalue=0.00404;sequence=ACTAGT;
Pf3D7_02_v3	fimo	nucleotide_motif	303125	303130	22	+	.	Name=PF3D7_1143100_Pf3D7_02_v3+;Alias=;ID=PF3D7_1143100-11-Pf3D7_02_v3;pvalue=0.00627;sequence=ACTCTC;
Pf3D7_02_v3	fimo	nucleotide_motif	303125	303130	22	-	.	Name=PF3D7_1143100_Pf3D7_02_v3-;Alias=;ID=PF3D7_1143100-12-Pf3D7_02_v3;pvalue=0.00627;sequence=GAGAGT;
Pf3D7_02_v3	fimo	nucleotide_motif	302986	302991	21.8	+	.	Name=PF3D7_1143100_Pf3D7_02_v3+;Alias=;ID=PF3D7_1143100-13-Pf3D7_02_v3;pvalue=0.00662;sequence=ACCAGG;
Pf3D7_02_v3	fimo	nucleotide_motif	302986	302991	21.8	-	.	Name=PF3D7_1143100_Pf3D7_02_v3-;Alias=;ID=PF3D7_1143100-14-Pf3D7_02_v3;pvalue=0.00662;sequence=CCTGGT;
Pf3D7_02_v3	fimo	nucleotide_motif	302954	302959	21.3	+	.	Name=PF3D7_1143100_Pf3D7_02_v3+;Alias=;ID=PF3D7_1143100-15-Pf3D7_02_v3;pvalue=0.00742;sequence=GTGAAC;
Pf3D7_02_v3	fimo	nucleotide_motif	302954	302959	21.3	-	.	Name=PF3D7_1143100_Pf3D7_02_v3-;Alias=;ID=PF3D7_1143100-16-Pf3D7_02_v3;pvalue=0.00742;sequence=GTTCAC;
Pf3D7_02_v3	fimo	nucleotide_motif	303714	303719	20.6	+	.	Name=PF3D7_1143100_Pf3D7_02_v3+;Alias=;ID=PF3D7_1143100-17-Pf3D7_02_v3;pvalue=0.00862;sequence=ACGCAC;
Pf3D7_02_v3	fimo	nucleotide_motif	303714	303719	20.6	-	.	Name=PF3D7_1143100_Pf3D7_02_v3-;Alias=;ID=PF3D7_1143100-18-Pf3D7_02_v3;pvalue=0.00862;sequence=GTGCGT;
Pf3D7_02_v3	fimo	nucleotide_motif	303517	303522	20.5	+	.	Name=PF3D7_1143100_Pf3D7_02_v3+;Alias=;ID=PF3D7_1143100-19-Pf3D7_02_v3;pvalue=0.00892;sequence=GTCAGT;
Pf3D7_02_v3	fimo	nucleotide_motif	303517	303522	20.5	-	.	Name=PF3D7_1143100_Pf3D7_02_v3-;Alias=;ID=PF3D7_1143100-20-Pf3D7_02_v3;pvalue=0.00892;sequence=ACTGAC;
Pf3D7_02_v3	fimo	nucleotide_motif	302904	302909	20.4	+	.	Name=PF3D7_1143100_Pf3D7_02_v3+;Alias=;ID=PF3D7_1143100-21-Pf3D7_02_v3;pvalue=0.00905;sequence=CCTATG;
Pf3D7_02_v3	fimo	nucleotide_motif	302904	302909	20.4	-	.	Name=PF3D7_1143100_Pf3D7_02_v3-;Alias=;ID=PF3D7_1143100-22-Pf3D7_02_v3;pvalue=0.00905;sequence=CATAGG;
Pf3D7_02_v3	fimo	nucleotide_motif	302958	302963	20.4	+	.	Name=PF3D7_1143100_Pf3D7_02_v3+;Alias=;ID=PF3D7_1143100-23-Pf3D7_02_v3;pvalue=0.00919;sequence=ACTGGA;
Pf3D7_02_v3	fimo	nucleotide_motif	302958	302963	20.4	-	.	Name=PF3D7_1143100_Pf3D7_02_v3-;Alias=;ID=PF3D7_1143100-24-Pf3D7_02_v3;pvalue=0.00919;sequence=TCCAGT;
Pf3D7_02_v3	fimo	nucleotide_motif	302846	302851	20.3	+	.	Name=PF3D7_1143100_Pf3D7_02_v3+;Alias=;ID=PF3D7_1143100-25-Pf3D7_02_v3;pvalue=0.00931;sequence=GGTATG;
Pf3D7_02_v3	fimo	nucleotide_motif	302846	302851	20.3	-	.	Name=PF3D7_1143100_Pf3D7_02_v3-;Alias=;ID=PF3D7_1143100-26-Pf3D7_02_v3;pvalue=0.00931;sequence=CATACC;
Pf3D7_02_v3	fimo	nucleotide_motif	302917	302922	20.1	+	.	Name=PF3D7_1143100_Pf3D7_02_v3+;Alias=;ID=PF3D7_1143100-27-Pf3D7_02_v3;pvalue=0.00971;sequence=TCCAGA;
Pf3D7_02_v3	fimo	nucleotide_motif	302917	302922	20.1	-	.	Name=PF3D7_1143100_Pf3D7_02_v3-;Alias=;ID=PF3D7_1143100-28-Pf3D7_02_v3;pvalue=0.00971;sequence=TCTGGA;
Pf3D7_02_v3	fimo	nucleotide_motif	303116	303121	20.1	+	.	Name=PF3D7_1143100_Pf3D7_02_v3+;Alias=;ID=PF3D7_1143100-29-Pf3D7_02_v3;pvalue=0.00975;sequence=TAGGGC;
Pf3D7_02_v3	fimo	nucleotide_motif	303116	303121	20.1	-	.	Name=PF3D7_1143100_Pf3D7_02_v3-;Alias=;ID=PF3D7_1143100-30-Pf3D7_02_v3;pvalue=0.00975;sequence=GCCCTA;
Pf3D7_02_v3	fimo	nucleotide_motif	307784	307789	40.2	+	.	Name=PF3D7_1143100_Pf3D7_02_v3+;Alias=;ID=PF3D7_1143100-1-Pf3D7_02_v3;pvalue=9.45e-05;sequence=GCAAGC;
Pf3D7_02_v3	fimo	nucleotide_motif	307784	307789	40.2	-	.	Name=PF3D7_1143100_Pf3D7_02_v3-;Alias=;ID=PF3D7_1143100-2-Pf3D7_02_v3;pvalue=9.45e-05;sequence=GCTTGC;
Pf3D7_02_v3	fimo	nucleotide_motif	307483	307488	31.2	+	.	Name=PF3D7_1143100_Pf3D7_02_v3+;Alias=;ID=PF3D7_1143100-3-Pf3D7_02_v3;pvalue=0.000766;sequence=ACTAGG;
Pf3D7_02_v3	fimo	nucleotide_motif	307483	307488	31.2	-	.	Name=PF3D7_1143100_Pf3D7_02_v3-;Alias=;ID=PF3D7_1143100-4-Pf3D7_02_v3;pvalue=0.000766;sequence=CCTAGT;
Pf3D7_02_v3	fimo	nucleotide_motif	307394	307399	30	+	.	Name=PF3D7_1143100_Pf3D7_02_v3+;Alias=;ID=PF3D7_1143100-5-Pf3D7_02_v3;pvalue=0.000997;sequence=GGTAGT;
Pf3D7_02_v3	fimo	nucleotide_motif	307394	307399	30	-	.	Name=PF3D7_1143100_Pf3D7_02_v3-;Alias=;ID=PF3D7_1143100-6-Pf3D7_02_v3;pvalue=0.000997;sequence=ACTACC;
Pf3D7_02_v3	fimo	nucleotide_motif	307840	307845	28.5	+	.	Name=PF3D7_1143100_Pf3D7_02_v3+;Alias=;ID=PF3D7_1143100-7-Pf3D7_02_v3;pvalue=0.0014;sequence=CCTAGA;
Pf3D7_02_v3	fimo	nucleotide_motif	307840	307845	28.5	-	.	Name=PF3D7_1143100_Pf3D7_02_v3-;Alias=;ID=PF3D7_1143100-8-Pf3D7_02_v3;pvalue=0.0014;sequence=TCTAGG;
Pf3D7_02_v3	fimo	nucleotide_motif	308368	308373	28.4	+	.	Name=PF3D7_1143100_Pf3D7_02_v3+;Alias=;ID=PF3D7_1143100-9-Pf3D7_02_v3;pvalue=0.00144;sequence=GAGAGG;
Pf3D7_02_v3	fimo	nucleotide_motif	308368	308373	28.4	-	.	Name=PF3D7_1143100_Pf3D7_02_v3-;Alias=;ID=PF3D7_1143100-10-Pf3D7_02_v3;pvalue=0.00144;sequence=CCTCTC;
Pf3D7_02_v3	fimo	nucleotide_motif	307764	307769	28	+	.	Name=PF3D7_1143100_Pf3D7_02_v3+;Alias=;ID=PF3D7_1143100-11-Pf3D7_02_v3;pvalue=0.00158;sequence=GAGACC;
Pf3D7_02_v3	fimo	nucleotide_motif	307764	307769	28	-	.	Name=PF3D7_1143100_Pf3D7_02_v3-;Alias=;ID=PF3D7_1143100-12-Pf3D7_02_v3;pvalue=0.00158;sequence=GGTCTC;
Pf3D7_02_v3	fimo	nucleotide_motif	308078	308083	25.6	+	.	Name=PF3D7_1143100_Pf3D7_02_v3+;Alias=;ID=PF3D7_1143100-13-Pf3D7_02_v3;pvalue=0.00274;sequence=GATAAC;
Pf3D7_02_v3	fimo	nucleotide_motif	308078	308083	25.6	-	.	Name=PF3D7_1143100_Pf3D7_02_v3-;Alias=;ID=PF3D7_1143100-14-Pf3D7_02_v3;pvalue=0.00274;sequence=GTTATC;
Pf3D7_02_v3	fimo	nucleotide_motif	307865	307870	25.3	+	.	Name=PF3D7_1143100_Pf3D7_02_v3+;Alias=;ID=PF3D7_1143100-15-Pf3D7_02_v3;pvalue=0.00295;sequence=ACGACC;
Pf3D7_02_v3	fimo	nucleotide_motif	307865	307870	25.3	-	.	Name=PF3D7_1143100_Pf3D7_02_v3-;Alias=;ID=PF3D7_1143100-16-Pf3D7_02_v3;pvalue=0.00295;sequence=GGTCGT;
Pf3D7_02_v3	fimo	nucleotide_motif	308020	308025	24.2	+	.	Name=PF3D7_1143100_Pf3D7_02_v3+;Alias=;ID=PF3D7_1143100-17-Pf3D7_02_v3;pvalue=0.00383;sequence=GAGATC;
Pf3D7_02_v3	fimo	nucleotide_motif	308020	308025	24.2	-	.	Name=PF3D7_1143100_Pf3D7_02_v3-;Alias=;ID=PF3D7_1143100-18-Pf3D7_02_v3;pvalue=0.00383;sequence=GATCTC;
Pf3D7_02_v3	fimo	nucleotide_motif	307703	307708	22.7	+	.	Name=PF3D7_1143100_Pf3D7_02_v3+;Alias=;ID=PF3D7_1143100-19-Pf3D7_02_v3;pvalue=0.00535;sequence=TCTAGT;
Pf3D7_02_v3	fimo	nucleotide_motif	307703	307708	22.7	-	.	Name=PF3D7_1143100_Pf3D7_02_v3-;Alias=;ID=PF3D7_1143100-20-Pf3D7_02_v3;pvalue=0.00535;sequence=ACTAGA;
Pf3D7_02_v3	fimo	nucleotide_motif	308022	308027	21.9	+	.	Name=PF3D7_1143100_Pf3D7_02_v3+;Alias=;ID=PF3D7_1143100-21-Pf3D7_02_v3;pvalue=0.0064;sequence=GATCAC;
Pf3D7_02_v3	fimo	nucleotide_motif	308022	308027	21.9	-	.	Name=PF3D7_1143100_Pf3D7_02_v3-;Alias=;ID=PF3D7_1143100-22-Pf3D7_02_v3;pvalue=0.0064;sequence=GTGATC;
Pf3D7_02_v3	fimo	nucleotide_motif	307643	307648	21.3	+	.	Name=PF3D7_1143100_Pf3D7_02_v3+;Alias=;ID=PF3D7_1143100-23-Pf3D7_02_v3;pvalue=0.00736;sequence=ATGAGC;
Pf3D7_02_v3	fimo	nucleotide_motif	307643	307648	21.3	-	.	Name=PF3D7_1143100_Pf3D7_02_v3-;Alias=;ID=PF3D7_1143100-24-Pf3D7_02_v3;pvalue=0.00736;sequence=GCTCAT;
Pf3D7_02_v3	fimo	nucleotide_motif	308262	308267	21.3	+	.	Name=PF3D7_1143100_Pf3D7_02_v3+;Alias=;ID=PF3D7_1143100-25-Pf3D7_02_v3;pvalue=0.00736;sequence=ACTCAC;
Pf3D7_02_v3	fimo	nucleotide_motif	308262	308267	21.3	-	.	Name=PF3D7_1143100_Pf3D7_02_v3-;Alias=;ID=PF3D7_1143100-26-Pf3D7_02_v3;pvalue=0.00736;sequence=GTGAGT;
Pf3D7_02_v3	fimo	nucleotide_motif	307760	307765	20.8	+	.	Name=PF3D7_1143100_Pf3D7_02_v3+;Alias=;ID=PF3D7_1143100-27-Pf3D7_02_v3;pvalue=0.00829;sequence=TCTCGA;
Pf3D7_02_v3	fimo	nucleotide_motif	307762	307767	20.8	+	.	Name=PF3D7_1143100_Pf3D7_02_v3+;Alias=;ID=PF3D7_1143100-28-Pf3D7_02_v3;pvalue=0.00829;sequence=TCGAGA;
Pf3D7_02_v3	fimo	nucleotide_motif	307760	307765	20.8	-	.	Name=PF3D7_1143100_Pf3D7_02_v3-;Alias=;ID=PF3D7_1143100-29-Pf3D7_02_v3;pvalue=0.00829;sequence=TCGAGA;
Pf3D7_02_v3	fimo	nucleotide_motif	307762	307767	20.8	-	.	Name=PF3D7_1143100_Pf3D7_02_v3-;Alias=;ID=PF3D7_1143100-30-Pf3D7_02_v3;pvalue=0.00829;sequence=TCTCGA;
Pf3D7_02_v3	fimo	nucleotide_motif	307502	307507	20.7	+	.	Name=PF3D7_1143100_Pf3D7_02_v3+;Alias=;ID=PF3D7_1143100-31-Pf3D7_02_v3;pvalue=0.00856;sequence=TCCATC;
Pf3D7_02_v3	fimo	nucleotide_motif	307502	307507	20.7	-	.	Name=PF3D7_1143100_Pf3D7_02_v3-;Alias=;ID=PF3D7_1143100-32-Pf3D7_02_v3;pvalue=0.00856;sequence=GATGGA;
Pf3D7_02_v3	fimo	nucleotide_motif	307621	307626	20.7	+	.	Name=PF3D7_1143100_Pf3D7_02_v3+;Alias=;ID=PF3D7_1143100-33-Pf3D7_02_v3;pvalue=0.00856;sequence=GATGGA;
Pf3D7_02_v3	fimo	nucleotide_motif	307621	307626	20.7	-	.	Name=PF3D7_1143100_Pf3D7_02_v3-;Alias=;ID=PF3D7_1143100-34-Pf3D7_02_v3;pvalue=0.00856;sequence=TCCATC;
Pf3D7_02_v3	fimo	nucleotide_motif	307403	307408	20.5	+	.	Name=PF3D7_1143100_Pf3D7_02_v3+;Alias=;ID=PF3D7_1143100-35-Pf3D7_02_v3;pvalue=0.00892;sequence=ACCAAC;
Pf3D7_02_v3	fimo	nucleotide_motif	307403	307408	20.5	-	.	Name=PF3D7_1143100_Pf3D7_02_v3-;Alias=;ID=PF3D7_1143100-36-Pf3D7_02_v3;pvalue=0.00892;sequence=GTTGGT;
Pf3D7_02_v3	fimo	nucleotide_motif	313107	313112	35.3	+	.	Name=PF3D7_1143100_Pf3D7_02_v3+;Alias=;ID=PF3D7_1143100-1-Pf3D7_02_v3;pvalue=0.000292;sequence=GAGAGC;
Pf3D7_02_v3	fimo	nucleotide_motif	313107	313112	35.3	-	.	Name=PF3D7_1143100_Pf3D7_02_v3-;Alias=;ID=PF3D7_1143100-2-Pf3D7_02_v3;pvalue=0.000292;sequence=GCTCTC;
Pf3D7_02_v3	fimo	nucleotide_motif	313179	313184	24.1	+	.	Name=PF3D7_1143100_Pf3D7_02_v3+;Alias=;ID=PF3D7_1143100-3-Pf3D7_02_v3;pvalue=0.00385;sequence=GAGTGC;
Pf3D7_02_v3	fimo	nucleotide_motif	313179	313184	24.1	-	.	Name=PF3D7_1143100_Pf3D7_02_v3-;Alias=;ID=PF3D7_1143100-4-Pf3D7_02_v3;pvalue=0.00385;sequence=GCACTC;
Pf3D7_02_v3	fimo	nucleotide_motif	312886	312891	24.1	+	.	Name=PF3D7_1143100_Pf3D7_02_v3+;Alias=;ID=PF3D7_1143100-5-Pf3D7_02_v3;pvalue=0.00387;sequence=CCGAGA;
Pf3D7_02_v3	fimo	nucleotide_motif	312886	312891	24.1	-	.	Name=PF3D7_1143100_Pf3D7_02_v3-;Alias=;ID=PF3D7_1143100-6-Pf3D7_02_v3;pvalue=0.00387;sequence=TCTCGG;
Pf3D7_02_v3	fimo	nucleotide_motif	313252	313257	22.7	+	.	Name=PF3D7_1143100_Pf3D7_02_v3+;Alias=;ID=PF3D7_1143100-7-Pf3D7_02_v3;pvalue=0.00535;sequence=TCTAGT;
Pf3D7_02_v3	fimo	nucleotide_motif	313252	313257	22.7	-	.	Name=PF3D7_1143100_Pf3D7_02_v3-;Alias=;ID=PF3D7_1143100-8-Pf3D7_02_v3;pvalue=0.00535;sequence=ACTAGA;
Pf3D7_02_v3	fimo	nucleotide_motif	313177	313182	22	+	.	Name=PF3D7_1143100_Pf3D7_02_v3+;Alias=;ID=PF3D7_1143100-9-Pf3D7_02_v3;pvalue=0.00627;sequence=GAGAGT;
Pf3D7_02_v3	fimo	nucleotide_motif	313177	313182	22	-	.	Name=PF3D7_1143100_Pf3D7_02_v3-;Alias=;ID=PF3D7_1143100-10-Pf3D7_02_v3;pvalue=0.00627;sequence=ACTCTC;
Pf3D7_02_v3	fimo	nucleotide_motif	312387	312392	20.1	+	.	Name=PF3D7_1143100_Pf3D7_02_v3+;Alias=;ID=PF3D7_1143100-11-Pf3D7_02_v3;pvalue=0.00981;sequence=CTTAGG;
Pf3D7_02_v3	fimo	nucleotide_motif	312387	312392	20.1	-	.	Name=PF3D7_1143100_Pf3D7_02_v3-;Alias=;ID=PF3D7_1143100-12-Pf3D7_02_v3;pvalue=0.00981;sequence=CCTAAG;
Pf3D7_02_v3	fimo	nucleotide_motif	317243	317248	35.6	+	.	Name=PF3D7_1143100_Pf3D7_02_v3+;Alias=;ID=PF3D7_1143100-1-Pf3D7_02_v3;pvalue=0.000273;sequence=TCTAGC;
Pf3D7_02_v3	fimo	nucleotide_motif	317243	317248	35.6	-	.	Name=PF3D7_1143100_Pf3D7_02_v3-;Alias=;ID=PF3D7_1143100-2-Pf3D7_02_v3;pvalue=0.000273;sequence=GCTAGA;
Pf3D7_02_v3	fimo	nucleotide_motif	316968	316973	33.2	+	.	Name=PF3D7_1143100_Pf3D7_02_v3+;Alias=;ID=PF3D7_1143100-3-Pf3D7_02_v3;pvalue=0.000479;sequence=GGTACC;
Pf3D7_02_v3	fimo	nucleotide_motif	316968	316973	33.2	-	.	Name=PF3D7_1143100_Pf3D7_02_v3-;Alias=;ID=PF3D7_1143100-4-Pf3D7_02_v3;pvalue=0.000479;sequence=GGTACC;
Pf3D7_02_v3	fimo	nucleotide_motif	316977	316982	31.5	+	.	Name=PF3D7_1143100_Pf3D7_02_v3+;Alias=;ID=PF3D7_1143100-5-Pf3D7_02_v3;pvalue=0.000705;sequence=GCTCCG;
Pf3D7_02_v3	fimo	nucleotide_motif	316977	316982	31.5	-	.	Name=PF3D7_1143100_Pf3D7_02_v3-;Alias=;ID=PF3D7_1143100-6-Pf3D7_02_v3;pvalue=0.000705;sequence=CGGAGC;
Pf3D7_02_v3	fimo	nucleotide_motif	316956	316961	30.5	+	.	Name=PF3D7_1143100_Pf3D7_02_v3+;Alias=;ID=PF3D7_1143100-7-Pf3D7_02_v3;pvalue=0.000882;sequence=CCTAAC;
Pf3D7_02_v3	fimo	nucleotide_motif	316956	316961	30.5	-	.	Name=PF3D7_1143100_Pf3D7_02_v3-;Alias=;ID=PF3D7_1143100-8-Pf3D7_02_v3;pvalue=0.000882;sequence=GTTAGG;
Pf3D7_02_v3	fimo	nucleotide_motif	317760	317765	29.1	+	.	Name=PF3D7_1143100_Pf3D7_02_v3+;Alias=;ID=PF3D7_1143100-9-Pf3D7_02_v3;pvalue=0.00123;sequence=GATATC;
Pf3D7_02_v3	fimo	nucleotide_motif	317760	317765	29.1	-	.	Name=PF3D7_1143100_Pf3D7_02_v3-;Alias=;ID=PF3D7_1143100-10-Pf3D7_02_v3;pvalue=0.00123;sequence=GATATC;
Pf3D7_02_v3	fimo	nucleotide_motif	317231	317236	28	+	.	Name=PF3D7_1143100_Pf3D7_02_v3+;Alias=;ID=PF3D7_1143100-11-Pf3D7_02_v3;pvalue=0.00159;sequence=CCCAGG;
Pf3D7_02_v3	fimo	nucleotide_motif	317231	317236	28	-	.	Name=PF3D7_1143100_Pf3D7_02_v3-;Alias=;ID=PF3D7_1143100-12-Pf3D7_02_v3;pvalue=0.00159;sequence=CCTGGG;
Pf3D7_02_v3	fimo	nucleotide_motif	317073	317078	26.4	+	.	Name=PF3D7_1143100_Pf3D7_02_v3+;Alias=;ID=PF3D7_1143100-13-Pf3D7_02_v3;pvalue=0.00227;sequence=AATAGC;
Pf3D7_02_v3	fimo	nucleotide_motif	317073	317078	26.4	-	.	Name=PF3D7_1143100_Pf3D7_02_v3-;Alias=;ID=PF3D7_1143100-14-Pf3D7_02_v3;pvalue=0.00227;sequence=GCTATT;
Pf3D7_02_v3	fimo	nucleotide_motif	317206	317211	23.9	+	.	Name=PF3D7_1143100_Pf3D7_02_v3+;Alias=;ID=PF3D7_1143100-15-Pf3D7_02_v3;pvalue=0.00408;sequence=GGGAGA;
Pf3D7_02_v3	fimo	nucleotide_motif	317206	317211	23.9	-	.	Name=PF3D7_1143100_Pf3D7_02_v3-;Alias=;ID=PF3D7_1143100-16-Pf3D7_02_v3;pvalue=0.00408;sequence=TCTCCC;
Pf3D7_02_v3	fimo	nucleotide_motif	317087	317092	23	+	.	Name=PF3D7_1143100_Pf3D7_02_v3+;Alias=;ID=PF3D7_1143100-17-Pf3D7_02_v3;pvalue=0.00498;sequence=GATGGG;
Pf3D7_02_v3	fimo	nucleotide_motif	317087	317092	23	-	.	Name=PF3D7_1143100_Pf3D7_02_v3-;Alias=;ID=PF3D7_1143100-18-Pf3D7_02_v3;pvalue=0.00498;sequence=CCCATC;
Pf3D7_02_v3	fimo	nucleotide_motif	317247	317252	22.2	+	.	Name=PF3D7_1143100_Pf3D7_02_v3+;Alias=;ID=PF3D7_1143100-19-Pf3D7_02_v3;pvalue=0.00604;sequence=GCTAAA;
Pf3D7_02_v3	fimo	nucleotide_motif	317247	317252	22.2	-	.	Name=PF3D7_1143100_Pf3D7_02_v3-;Alias=;ID=PF3D7_1143100-20-Pf3D7_02_v3;pvalue=0.00604;sequence=TTTAGC;
Pf3D7_02_v3	fimo	nucleotide_motif	317814	317819	22.2	+	.	Name=PF3D7_1143100_Pf3D7_02_v3+;Alias=;ID=PF3D7_1143100-21-Pf3D7_02_v3;pvalue=0.00604;sequence=TCTAAC;
Pf3D7_02_v3	fimo	nucleotide_motif	317814	317819	22.2	-	.	Name=PF3D7_1143100_Pf3D7_02_v3-;Alias=;ID=PF3D7_1143100-22-Pf3D7_02_v3;pvalue=0.00604;sequence=GTTAGA;
Pf3D7_02_v3	fimo	nucleotide_motif	317128	317133	21.9	+	.	Name=PF3D7_1143100_Pf3D7_02_v3+;Alias=;ID=PF3D7_1143100-23-Pf3D7_02_v3;pvalue=0.0064;sequence=GTGATC;
Pf3D7_02_v3	fimo	nucleotide_motif	317130	317135	21.9	+	.	Name=PF3D7_1143100_Pf3D7_02_v3+;Alias=;ID=PF3D7_1143100-24-Pf3D7_02_v3;pvalue=0.0064;sequence=GATCAC;
Pf3D7_02_v3	fimo	nucleotide_motif	317128	317133	21.9	-	.	Name=PF3D7_1143100_Pf3D7_02_v3-;Alias=;ID=PF3D7_1143100-25-Pf3D7_02_v3;pvalue=0.0064;sequence=GATCAC;
Pf3D7_02_v3	fimo	nucleotide_motif	317130	317135	21.9	-	.	Name=PF3D7_1143100_Pf3D7_02_v3-;Alias=;ID=PF3D7_1143100-26-Pf3D7_02_v3;pvalue=0.0064;sequence=GTGATC;
Pf3D7_02_v3	fimo	nucleotide_motif	317142	317147	21.8	+	.	Name=PF3D7_1143100_Pf3D7_02_v3+;Alias=;ID=PF3D7_1143100-27-Pf3D7_02_v3;pvalue=0.0066;sequence=TCTAGA;
Pf3D7_02_v3	fimo	nucleotide_motif	317142	317147	21.8	-	.	Name=PF3D7_1143100_Pf3D7_02_v3-;Alias=;ID=PF3D7_1143100-28-Pf3D7_02_v3;pvalue=0.0066;sequence=TCTAGA;
Pf3D7_02_v3	fimo	nucleotide_motif	317124	317129	21.6	+	.	Name=PF3D7_1143100_Pf3D7_02_v3+;Alias=;ID=PF3D7_1143100-29-Pf3D7_02_v3;pvalue=0.00695;sequence=GGTGGT;
Pf3D7_02_v3	fimo	nucleotide_motif	317124	317129	21.6	-	.	Name=PF3D7_1143100_Pf3D7_02_v3-;Alias=;ID=PF3D7_1143100-30-Pf3D7_02_v3;pvalue=0.00695;sequence=ACCACC;
Pf3D7_02_v3	fimo	nucleotide_motif	317225	317230	21.5	+	.	Name=PF3D7_1143100_Pf3D7_02_v3+;Alias=;ID=PF3D7_1143100-31-Pf3D7_02_v3;pvalue=0.00705;sequence=GCCTTC;
Pf3D7_02_v3	fimo	nucleotide_motif	317225	317230	21.5	-	.	Name=PF3D7_1143100_Pf3D7_02_v3-;Alias=;ID=PF3D7_1143100-32-Pf3D7_02_v3;pvalue=0.00705;sequence=GAAGGC;
Pf3D7_02_v3	fimo	nucleotide_motif	316991	316996	21.3	+	.	Name=PF3D7_1143100_Pf3D7_02_v3+;Alias=;ID=PF3D7_1143100-33-Pf3D7_02_v3;pvalue=0.00736;sequence=ACGAAC;
Pf3D7_02_v3	fimo	nucleotide_motif	316991	316996	21.3	-	.	Name=PF3D7_1143100_Pf3D7_02_v3-;Alias=;ID=PF3D7_1143100-34-Pf3D7_02_v3;pvalue=0.00736;sequence=GTTCGT;
Pf3D7_02_v3	fimo	nucleotide_motif	317019	317024	21.3	+	.	Name=PF3D7_1143100_Pf3D7_02_v3+;Alias=;ID=PF3D7_1143100-35-Pf3D7_02_v3;pvalue=0.00746;sequence=GCTGCA;
Pf3D7_02_v3	fimo	nucleotide_motif	317019	317024	21.3	-	.	Name=PF3D7_1143100_Pf3D7_02_v3-;Alias=;ID=PF3D7_1143100-36-Pf3D7_02_v3;pvalue=0.00746;sequence=TGCAGC;
Pf3D7_02_v3	fimo	nucleotide_motif	317040	317045	21.1	+	.	Name=PF3D7_1143100_Pf3D7_02_v3+;Alias=;ID=PF3D7_1143100-37-Pf3D7_02_v3;pvalue=0.00781;sequence=GCTCAA;
Pf3D7_02_v3	fimo	nucleotide_motif	317040	317045	21.1	-	.	Name=PF3D7_1143100_Pf3D7_02_v3-;Alias=;ID=PF3D7_1143100-38-Pf3D7_02_v3;pvalue=0.00781;sequence=TTGAGC;
Pf3D7_02_v3	fimo	nucleotide_motif	316997	317002	20.7	+	.	Name=PF3D7_1143100_Pf3D7_02_v3+;Alias=;ID=PF3D7_1143100-39-Pf3D7_02_v3;pvalue=0.00856;sequence=TCCATC;
Pf3D7_02_v3	fimo	nucleotide_motif	316997	317002	20.7	-	.	Name=PF3D7_1143100_Pf3D7_02_v3-;Alias=;ID=PF3D7_1143100-40-Pf3D7_02_v3;pvalue=0.00856;sequence=GATGGA;
Pf3D7_02_v3	fimo	nucleotide_motif	317015	317020	20.7	+	.	Name=PF3D7_1143100_Pf3D7_02_v3+;Alias=;ID=PF3D7_1143100-41-Pf3D7_02_v3;pvalue=0.00856;sequence=TACAGC;
Pf3D7_02_v3	fimo	nucleotide_motif	317015	317020	20.7	-	.	Name=PF3D7_1143100_Pf3D7_02_v3-;Alias=;ID=PF3D7_1143100-42-Pf3D7_02_v3;pvalue=0.00856;sequence=GCTGTA;
Pf3D7_02_v3	fimo	nucleotide_motif	317154	317159	20.7	+	.	Name=PF3D7_1143100_Pf3D7_02_v3+;Alias=;ID=PF3D7_1143100-43-Pf3D7_02_v3;pvalue=0.00856;sequence=GCTGTA;
Pf3D7_02_v3	fimo	nucleotide_motif	317154	317159	20.7	-	.	Name=PF3D7_1143100_Pf3D7_02_v3-;Alias=;ID=PF3D7_1143100-44-Pf3D7_02_v3;pvalue=0.00856;sequence=TACAGC;
Pf3D7_02_v3	fimo	nucleotide_motif	316980	316985	20.6	+	.	Name=PF3D7_1143100_Pf3D7_02_v3+;Alias=;ID=PF3D7_1143100-45-Pf3D7_02_v3;pvalue=0.0086;sequence=CCGGGA;
Pf3D7_02_v3	fimo	nucleotide_motif	316980	316985	20.6	-	.	Name=PF3D7_1143100_Pf3D7_02_v3-;Alias=;ID=PF3D7_1143100-46-Pf3D7_02_v3;pvalue=0.0086;sequence=TCCCGG;
Pf3D7_02_v3	fimo	nucleotide_motif	317226	317231	20.3	+	.	Name=PF3D7_1143100_Pf3D7_02_v3+;Alias=;ID=PF3D7_1143100-47-Pf3D7_02_v3;pvalue=0.00935;sequence=CCTTCC;
Pf3D7_02_v3	fimo	nucleotide_motif	317226	317231	20.3	-	.	Name=PF3D7_1143100_Pf3D7_02_v3-;Alias=;ID=PF3D7_1143100-48-Pf3D7_02_v3;pvalue=0.00935;sequence=GGAAGG;
Pf3D7_02_v3	fimo	nucleotide_motif	317112	317117	20.2	+	.	Name=PF3D7_1143100_Pf3D7_02_v3+;Alias=;ID=PF3D7_1143100-49-Pf3D7_02_v3;pvalue=0.00957;sequence=TCTGAC;
Pf3D7_02_v3	fimo	nucleotide_motif	317112	317117	20.2	-	.	Name=PF3D7_1143100_Pf3D7_02_v3-;Alias=;ID=PF3D7_1143100-50-Pf3D7_02_v3;pvalue=0.00957;sequence=GTCAGA;
Pf3D7_02_v3	fimo	nucleotide_motif	322070	322075	30	+	.	Name=PF3D7_1143100_Pf3D7_02_v3+;Alias=;ID=PF3D7_1143100-1-Pf3D7_02_v3;pvalue=0.000997;sequence=GCTACT;
Pf3D7_02_v3	fimo	nucleotide_motif	322070	322075	30	-	.	Name=PF3D7_1143100_Pf3D7_02_v3-;Alias=;ID=PF3D7_1143100-2-Pf3D7_02_v3;pvalue=0.000997;sequence=AGTAGC;
Pf3D7_02_v3	fimo	nucleotide_motif	322095	322100	28.7	+	.	Name=PF3D7_1143100_Pf3D7_02_v3+;Alias=;ID=PF3D7_1143100-3-Pf3D7_02_v3;pvalue=0.00135;sequence=GCATGC;
Pf3D7_02_v3	fimo	nucleotide_motif	322095	322100	28.7	-	.	Name=PF3D7_1143100_Pf3D7_02_v3-;Alias=;ID=PF3D7_1143100-4-Pf3D7_02_v3;pvalue=0.00135;sequence=GCATGC;
Pf3D7_02_v3	fimo	nucleotide_motif	322179	322184	28.5	+	.	Name=PF3D7_1143100_Pf3D7_02_v3+;Alias=;ID=PF3D7_1143100-5-Pf3D7_02_v3;pvalue=0.0014;sequence=TCTAGG;
Pf3D7_02_v3	fimo	nucleotide_motif	322179	322184	28.5	-	.	Name=PF3D7_1143100_Pf3D7_02_v3-;Alias=;ID=PF3D7_1143100-6-Pf3D7_02_v3;pvalue=0.0014;sequence=CCTAGA;
Pf3D7_02_v3	fimo	nucleotide_motif	322294	322299	23	+	.	Name=PF3D7_1143100_Pf3D7_02_v3+;Alias=;ID=PF3D7_1143100-7-Pf3D7_02_v3;pvalue=0.005;sequence=GACACC;
Pf3D7_02_v3	fimo	nucleotide_motif	322294	322299	23	-	.	Name=PF3D7_1143100_Pf3D7_02_v3-;Alias=;ID=PF3D7_1143100-8-Pf3D7_02_v3;pvalue=0.005;sequence=GGTGTC;
Pf3D7_02_v3	fimo	nucleotide_motif	322290	322295	22.2	+	.	Name=PF3D7_1143100_Pf3D7_02_v3+;Alias=;ID=PF3D7_1143100-9-Pf3D7_02_v3;pvalue=0.00604;sequence=GTTAGA;
Pf3D7_02_v3	fimo	nucleotide_motif	322290	322295	22.2	-	.	Name=PF3D7_1143100_Pf3D7_02_v3-;Alias=;ID=PF3D7_1143100-10-Pf3D7_02_v3;pvalue=0.00604;sequence=TCTAAC;
Pf3D7_02_v3	fimo	nucleotide_motif	322175	322180	21.6	+	.	Name=PF3D7_1143100_Pf3D7_02_v3+;Alias=;ID=PF3D7_1143100-11-Pf3D7_02_v3;pvalue=0.00685;sequence=TCGATC;
Pf3D7_02_v3	fimo	nucleotide_motif	322175	322180	21.6	-	.	Name=PF3D7_1143100_Pf3D7_02_v3-;Alias=;ID=PF3D7_1143100-12-Pf3D7_02_v3;pvalue=0.00685;sequence=GATCGA;
Pf3D7_02_v3	fimo	nucleotide_motif	321706	321711	21.5	+	.	Name=PF3D7_1143100_Pf3D7_02_v3+;Alias=;ID=PF3D7_1143100-13-Pf3D7_02_v3;pvalue=0.00713;sequence=CCTGGA;
Pf3D7_02_v3	fimo	nucleotide_motif	321706	321711	21.5	-	.	Name=PF3D7_1143100_Pf3D7_02_v3-;Alias=;ID=PF3D7_1143100-14-Pf3D7_02_v3;pvalue=0.00713;sequence=TCCAGG;
Pf3D7_02_v3	fimo	nucleotide_motif	321668	321673	21.3	+	.	Name=PF3D7_1143100_Pf3D7_02_v3+;Alias=;ID=PF3D7_1143100-15-Pf3D7_02_v3;pvalue=0.00742;sequence=GTGAAC;
Pf3D7_02_v3	fimo	nucleotide_motif	321668	321673	21.3	-	.	Name=PF3D7_1143100_Pf3D7_02_v3-;Alias=;ID=PF3D7_1143100-16-Pf3D7_02_v3;pvalue=0.00742;sequence=GTTCAC;
Pf3D7_02_v3	fimo	nucleotide_motif	322425	322430	21.3	+	.	Name=PF3D7_1143100_Pf3D7_02_v3+;Alias=;ID=PF3D7_1143100-17-Pf3D7_02_v3;pvalue=0.00747;sequence=GGGGTC;
Pf3D7_02_v3	fimo	nucleotide_motif	322425	322430	21.3	-	.	Name=PF3D7_1143100_Pf3D7_02_v3-;Alias=;ID=PF3D7_1143100-18-Pf3D7_02_v3;pvalue=0.00747;sequence=GACCCC;
Pf3D7_02_v3	fimo	nucleotide_motif	321614	321619	21.1	+	.	Name=PF3D7_1143100_Pf3D7_02_v3+;Alias=;ID=PF3D7_1143100-19-Pf3D7_02_v3;pvalue=0.00781;sequence=GCTCAA;
Pf3D7_02_v3	fimo	nucleotide_motif	321614	321619	21.1	-	.	Name=PF3D7_1143100_Pf3D7_02_v3-;Alias=;ID=PF3D7_1143100-20-Pf3D7_02_v3;pvalue=0.00781;sequence=TTGAGC;
Pf3D7_02_v3	fimo	nucleotide_motif	322360	322365	20.6	+	.	Name=PF3D7_1143100_Pf3D7_02_v3+;Alias=;ID=PF3D7_1143100-21-Pf3D7_02_v3;pvalue=0.00868;sequence=ACTGGT;
Pf3D7_02_v3	fimo	nucleotide_motif	322360	322365	20.6	-	.	Name=PF3D7_1143100_Pf3D7_02_v3-;Alias=;ID=PF3D7_1143100-22-Pf3D7_02_v3;pvalue=0.00868;sequence=ACCAGT;
Pf3D7_02_v3	fimo	nucleotide_motif	321594	321599	20.4	+	.	Name=PF3D7_1143100_Pf3D7_02_v3+;Alias=;ID=PF3D7_1143100-23-Pf3D7_02_v3;pvalue=0.00905;sequence=CATAGG;
Pf3D7_02_v3	fimo	nucleotide_motif	321594	321599	20.4	-	.	Name=PF3D7_1143100_Pf3D7_02_v3-;Alias=;ID=PF3D7_1143100-24-Pf3D7_02_v3;pvalue=0.00905;sequence=CCTATG;
Pf3D7_02_v3	fimo	nucleotide_motif	322184	322189	20.3	+	.	Name=PF3D7_1143100_Pf3D7_02_v3+;Alias=;ID=PF3D7_1143100-25-Pf3D7_02_v3;pvalue=0.00931;sequence=GGTATG;
Pf3D7_02_v3	fimo	nucleotide_motif	322184	322189	20.3	-	.	Name=PF3D7_1143100_Pf3D7_02_v3-;Alias=;ID=PF3D7_1143100-26-Pf3D7_02_v3;pvalue=0.00931;sequence=CATACC;
Pf3D7_02_v3	fimo	nucleotide_motif	326803	326808	40.1	+	.	Name=PF3D7_1143100_Pf3D7_02_v3+;Alias=;ID=PF3D7_1143100-1-Pf3D7_02_v3;pvalue=9.77e-05;sequence=GCGAGG;
Pf3D7_02_v3	fimo	nucleotide_motif	326803	326808	40.1	-	.	Name=PF3D7_1143100_Pf3D7_02_v3-;Alias=;ID=PF3D7_1143100-2-Pf3D7_02_v3;pvalue=9.77e-05;sequence=CCTCGC;
Pf3D7_02_v3	fimo	nucleotide_motif	326718	326723	33.7	+	.	Name=PF3D7_1143100_Pf3D7_02_v3+;Alias=;ID=PF3D7_1143100-3-Pf3D7_02_v3;pvalue=0.000423;sequence=GTTGGC;
Pf3D7_02_v3	fimo	nucleotide_motif	326718	326723	33.7	-	.	Name=PF3D7_1143100_Pf3D7_02_v3-;Alias=;ID=PF3D7_1143100-4-Pf3D7_02_v3;pvalue=0.000423;sequence=GCCAAC;
Pf3D7_02_v3	fimo	nucleotide_motif	326561	326566	28.5	+	.	Name=PF3D7_1143100_Pf3D7_02_v3+;Alias=;ID=PF3D7_1143100-5-Pf3D7_02_v3;pvalue=0.0014;sequence=CCTAGA;
Pf3D7_02_v3	fimo	nucleotide_motif	326561	326566	28.5	-	.	Name=PF3D7_1143100_Pf3D7_02_v3-;Alias=;ID=PF3D7_1143100-6-Pf3D7_02_v3;pvalue=0.0014;sequence=TCTAGG;
Pf3D7_02_v3	fimo	nucleotide_motif	326565	326570	28.4	+	.	Name=PF3D7_1143100_Pf3D7_02_v3+;Alias=;ID=PF3D7_1143100-7-Pf3D7_02_v3;pvalue=0.00144;sequence=GAGAGG;
Pf3D7_02_v3	fimo	nucleotide_motif	326565	326570	28.4	-	.	Name=PF3D7_1143100_Pf3D7_02_v3-;Alias=;ID=PF3D7_1143100-8-Pf3D7_02_v3;pvalue=0.00144;sequence=CCTCTC;
Pf3D7_02_v3	fimo	nucleotide_motif	326442	326447	23	+	.	Name=PF3D7_1143100_Pf3D7_02_v3+;Alias=;ID=PF3D7_1143100-9-Pf3D7_02_v3;pvalue=0.00498;sequence=GTTAAC;
Pf3D7_02_v3	fimo	nucleotide_motif	326442	326447	23	-	.	Name=PF3D7_1143100_Pf3D7_02_v3-;Alias=;ID=PF3D7_1143100-10-Pf3D7_02_v3;pvalue=0.00498;sequence=GTTAAC;
Pf3D7_02_v3	fimo	nucleotide_motif	326603	326608	21.9	+	.	Name=PF3D7_1143100_Pf3D7_02_v3+;Alias=;ID=PF3D7_1143100-11-Pf3D7_02_v3;pvalue=0.0064;sequence=GAGAAC;
Pf3D7_02_v3	fimo	nucleotide_motif	326603	326608	21.9	-	.	Name=PF3D7_1143100_Pf3D7_02_v3-;Alias=;ID=PF3D7_1143100-12-Pf3D7_02_v3;pvalue=0.0064;sequence=GTTCTC;
Pf3D7_02_v3	fimo	nucleotide_motif	326601	326606	21.6	+	.	Name=PF3D7_1143100_Pf3D7_02_v3+;Alias=;ID=PF3D7_1143100-13-Pf3D7_02_v3;pvalue=0.00685;sequence=GAGAGA;
Pf3D7_02_v3	fimo	nucleotide_motif	326601	326606	21.6	-	.	Name=PF3D7_1143100_Pf3D7_02_v3-;Alias=;ID=PF3D7_1143100-14-Pf3D7_02_v3;pvalue=0.00685;sequence=TCTCTC;
Pf3D7_02_v3	fimo	nucleotide_motif	327021	327026	20.9	+	.	Name=PF3D7_1143100_Pf3D7_02_v3+;Alias=;ID=PF3D7_1143100-15-Pf3D7_02_v3;pvalue=0.00807;sequence=GACAGT;
Pf3D7_02_v3	fimo	nucleotide_motif	327021	327026	20.9	-	.	Name=PF3D7_1143100_Pf3D7_02_v3-;Alias=;ID=PF3D7_1143100-16-Pf3D7_02_v3;pvalue=0.00807;sequence=ACTGTC;
Pf3D7_02_v3	fimo	nucleotide_motif	326627	326632	20.9	+	.	Name=PF3D7_1143100_Pf3D7_02_v3+;Alias=;ID=PF3D7_1143100-17-Pf3D7_02_v3;pvalue=0.0082;sequence=GACAAC;
Pf3D7_02_v3	fimo	nucleotide_motif	326627	326632	20.9	-	.	Name=PF3D7_1143100_Pf3D7_02_v3-;Alias=;ID=PF3D7_1143100-18-Pf3D7_02_v3;pvalue=0.0082;sequence=GTTGTC;
Pf3D7_02_v3	fimo	nucleotide_motif	326801	326806	20.5	+	.	Name=PF3D7_1143100_Pf3D7_02_v3+;Alias=;ID=PF3D7_1143100-19-Pf3D7_02_v3;pvalue=0.00899;sequence=ACGCGA;
Pf3D7_02_v3	fimo	nucleotide_motif	326801	326806	20.5	-	.	Name=PF3D7_1143100_Pf3D7_02_v3-;Alias=;ID=PF3D7_1143100-20-Pf3D7_02_v3;pvalue=0.00899;sequence=TCGCGT;
Pf3D7_02_v3	fimo	nucleotide_motif	326973	326978	20.3	+	.	Name=PF3D7_1143100_Pf3D7_02_v3+;Alias=;ID=PF3D7_1143100-21-Pf3D7_02_v3;pvalue=0.00931;sequence=GATACG;
Pf3D7_02_v3	fimo	nucleotide_motif	326973	326978	20.3	-	.	Name=PF3D7_1143100_Pf3D7_02_v3-;Alias=;ID=PF3D7_1143100-22-Pf3D7_02_v3;pvalue=0.00931;sequence=CGTATC;
Pf3D7_02_v3	fimo	nucleotide_motif	326805	326810	20.1	+	.	Name=PF3D7_1143100_Pf3D7_02_v3+;Alias=;ID=PF3D7_1143100-23-Pf3D7_02_v3;pvalue=0.00975;sequence=GAGGGA;
Pf3D7_02_v3	fimo	nucleotide_motif	326805	326810	20.1	-	.	Name=PF3D7_1143100_Pf3D7_02_v3-;Alias=;ID=PF3D7_1143100-24-Pf3D7_02_v3;pvalue=0.00975;sequence=TCCCTC;
Pf3D7_02_v3	fimo	nucleotide_motif	326970	326975	40.1	+	.	Name=PF3D7_1143100_Pf3D7_02_v3+;Alias=;ID=PF3D7_1143100-1-Pf3D7_02_v3;pvalue=9.77e-05;sequence=CCTCGC;
Pf3D7_02_v3	fimo	nucleotide_motif	326970	326975	40.1	-	.	Name=PF3D7_1143100_Pf3D7_02_v3-;Alias=;ID=PF3D7_1143100-2-Pf3D7_02_v3;pvalue=9.77e-05;sequence=GCGAGG;
Pf3D7_02_v3	fimo	nucleotide_motif	327055	327060	33.7	+	.	Name=PF3D7_1143100_Pf3D7_02_v3+;Alias=;ID=PF3D7_1143100-3-Pf3D7_02_v3;pvalue=0.000423;sequence=GCCAAC;
Pf3D7_02_v3	fimo	nucleotide_motif	327055	327060	33.7	-	.	Name=PF3D7_1143100_Pf3D7_02_v3-;Alias=;ID=PF3D7_1143100-4-Pf3D7_02_v3;pvalue=0.000423;sequence=GTTGGC;
Pf3D7_02_v3	fimo	nucleotide_motif	327212	327217	28.5	+	.	Name=PF3D7_1143100_Pf3D7_02_v3+;Alias=;ID=PF3D7_1143100-5-Pf3D7_02_v3;pvalue=0.0014;sequence=TCTAGG;
Pf3D7_02_v3	fimo	nucleotide_motif	327212	327217	28.5	-	.	Name=PF3D7_1143100_Pf3D7_02_v3-;Alias=;ID=PF3D7_1143100-6-Pf3D7_02_v3;pvalue=0.0014;sequence=CCTAGA;
Pf3D7_02_v3	fimo	nucleotide_motif	327208	327213	28.4	+	.	Name=PF3D7_1143100_Pf3D7_02_v3+;Alias=;ID=PF3D7_1143100-7-Pf3D7_02_v3;pvalue=0.00144;sequence=CCTCTC;
Pf3D7_02_v3	fimo	nucleotide_motif	327208	327213	28.4	-	.	Name=PF3D7_1143100_Pf3D7_02_v3-;Alias=;ID=PF3D7_1143100-8-Pf3D7_02_v3;pvalue=0.00144;sequence=GAGAGG;
Pf3D7_02_v3	fimo	nucleotide_motif	327331	327336	23	+	.	Name=PF3D7_1143100_Pf3D7_02_v3+;Alias=;ID=PF3D7_1143100-9-Pf3D7_02_v3;pvalue=0.00498;sequence=GTTAAC;
Pf3D7_02_v3	fimo	nucleotide_motif	327331	327336	23	-	.	Name=PF3D7_1143100_Pf3D7_02_v3-;Alias=;ID=PF3D7_1143100-10-Pf3D7_02_v3;pvalue=0.00498;sequence=GTTAAC;
Pf3D7_02_v3	fimo	nucleotide_motif	327170	327175	21.9	+	.	Name=PF3D7_1143100_Pf3D7_02_v3+;Alias=;ID=PF3D7_1143100-11-Pf3D7_02_v3;pvalue=0.0064;sequence=GTTCTC;
Pf3D7_02_v3	fimo	nucleotide_motif	327170	327175	21.9	-	.	Name=PF3D7_1143100_Pf3D7_02_v3-;Alias=;ID=PF3D7_1143100-12-Pf3D7_02_v3;pvalue=0.0064;sequence=GAGAAC;
Pf3D7_02_v3	fimo	nucleotide_motif	327172	327177	21.6	+	.	Name=PF3D7_1143100_Pf3D7_02_v3+;Alias=;ID=PF3D7_1143100-13-Pf3D7_02_v3;pvalue=0.00685;sequence=TCTCTC;
Pf3D7_02_v3	fimo	nucleotide_motif	327172	327177	21.6	-	.	Name=PF3D7_1143100_Pf3D7_02_v3-;Alias=;ID=PF3D7_1143100-14-Pf3D7_02_v3;pvalue=0.00685;sequence=GAGAGA;
Pf3D7_02_v3	fimo	nucleotide_motif	326752	326757	20.9	+	.	Name=PF3D7_1143100_Pf3D7_02_v3+;Alias=;ID=PF3D7_1143100-15-Pf3D7_02_v3;pvalue=0.00807;sequence=ACTGTC;
Pf3D7_02_v3	fimo	nucleotide_motif	326752	326757	20.9	-	.	Name=PF3D7_1143100_Pf3D7_02_v3-;Alias=;ID=PF3D7_1143100-16-Pf3D7_02_v3;pvalue=0.00807;sequence=GACAGT;
Pf3D7_02_v3	fimo	nucleotide_motif	327146	327151	20.9	+	.	Name=PF3D7_1143100_Pf3D7_02_v3+;Alias=;ID=PF3D7_1143100-17-Pf3D7_02_v3;pvalue=0.0082;sequence=GTTGTC;
Pf3D7_02_v3	fimo	nucleotide_motif	327146	327151	20.9	-	.	Name=PF3D7_1143100_Pf3D7_02_v3-;Alias=;ID=PF3D7_1143100-18-Pf3D7_02_v3;pvalue=0.0082;sequence=GACAAC;
Pf3D7_02_v3	fimo	nucleotide_motif	326972	326977	20.5	+	.	Name=PF3D7_1143100_Pf3D7_02_v3+;Alias=;ID=PF3D7_1143100-19-Pf3D7_02_v3;pvalue=0.00899;sequence=TCGCGT;
Pf3D7_02_v3	fimo	nucleotide_motif	326972	326977	20.5	-	.	Name=PF3D7_1143100_Pf3D7_02_v3-;Alias=;ID=PF3D7_1143100-20-Pf3D7_02_v3;pvalue=0.00899;sequence=ACGCGA;
Pf3D7_02_v3	fimo	nucleotide_motif	326800	326805	20.3	+	.	Name=PF3D7_1143100_Pf3D7_02_v3+;Alias=;ID=PF3D7_1143100-21-Pf3D7_02_v3;pvalue=0.00931;sequence=CGTATC;
Pf3D7_02_v3	fimo	nucleotide_motif	326800	326805	20.3	-	.	Name=PF3D7_1143100_Pf3D7_02_v3-;Alias=;ID=PF3D7_1143100-22-Pf3D7_02_v3;pvalue=0.00931;sequence=GATACG;
Pf3D7_02_v3	fimo	nucleotide_motif	326968	326973	20.1	+	.	Name=PF3D7_1143100_Pf3D7_02_v3+;Alias=;ID=PF3D7_1143100-23-Pf3D7_02_v3;pvalue=0.00975;sequence=TCCCTC;
Pf3D7_02_v3	fimo	nucleotide_motif	326968	326973	20.1	-	.	Name=PF3D7_1143100_Pf3D7_02_v3-;Alias=;ID=PF3D7_1143100-24-Pf3D7_02_v3;pvalue=0.00975;sequence=GAGGGA;
Pf3D7_02_v3	fimo	nucleotide_motif	337648	337653	30	+	.	Name=PF3D7_1143100_Pf3D7_02_v3+;Alias=;ID=PF3D7_1143100-1-Pf3D7_02_v3;pvalue=0.000997;sequence=GCTACT;
Pf3D7_02_v3	fimo	nucleotide_motif	337648	337653	30	-	.	Name=PF3D7_1143100_Pf3D7_02_v3-;Alias=;ID=PF3D7_1143100-2-Pf3D7_02_v3;pvalue=0.000997;sequence=AGTAGC;
Pf3D7_02_v3	fimo	nucleotide_motif	337493	337498	29.8	+	.	Name=PF3D7_1143100_Pf3D7_02_v3+;Alias=;ID=PF3D7_1143100-3-Pf3D7_02_v3;pvalue=0.00105;sequence=GGTAAC;
Pf3D7_02_v3	fimo	nucleotide_motif	337493	337498	29.8	-	.	Name=PF3D7_1143100_Pf3D7_02_v3-;Alias=;ID=PF3D7_1143100-4-Pf3D7_02_v3;pvalue=0.00105;sequence=GTTACC;
Pf3D7_02_v3	fimo	nucleotide_motif	337644	337649	22	+	.	Name=PF3D7_1143100_Pf3D7_02_v3+;Alias=;ID=PF3D7_1143100-5-Pf3D7_02_v3;pvalue=0.00627;sequence=AAGAGC;
Pf3D7_02_v3	fimo	nucleotide_motif	337644	337649	22	-	.	Name=PF3D7_1143100_Pf3D7_02_v3-;Alias=;ID=PF3D7_1143100-6-Pf3D7_02_v3;pvalue=0.00627;sequence=GCTCTT;
Pf3D7_02_v3	fimo	nucleotide_motif	337202	337207	21.9	+	.	Name=PF3D7_1143100_Pf3D7_02_v3+;Alias=;ID=PF3D7_1143100-7-Pf3D7_02_v3;pvalue=0.0064;sequence=GTGATC;
Pf3D7_02_v3	fimo	nucleotide_motif	337202	337207	21.9	-	.	Name=PF3D7_1143100_Pf3D7_02_v3-;Alias=;ID=PF3D7_1143100-8-Pf3D7_02_v3;pvalue=0.0064;sequence=GATCAC;
Pf3D7_02_v3	fimo	nucleotide_motif	337607	337612	21.3	+	.	Name=PF3D7_1143100_Pf3D7_02_v3+;Alias=;ID=PF3D7_1143100-9-Pf3D7_02_v3;pvalue=0.00746;sequence=GGTGGA;
Pf3D7_02_v3	fimo	nucleotide_motif	337607	337612	21.3	-	.	Name=PF3D7_1143100_Pf3D7_02_v3-;Alias=;ID=PF3D7_1143100-10-Pf3D7_02_v3;pvalue=0.00746;sequence=TCCACC;
Pf3D7_02_v3	fimo	nucleotide_motif	337342	337347	20.7	+	.	Name=PF3D7_1143100_Pf3D7_02_v3+;Alias=;ID=PF3D7_1143100-11-Pf3D7_02_v3;pvalue=0.00859;sequence=GGGGAC;
Pf3D7_02_v3	fimo	nucleotide_motif	337342	337347	20.7	-	.	Name=PF3D7_1143100_Pf3D7_02_v3-;Alias=;ID=PF3D7_1143100-12-Pf3D7_02_v3;pvalue=0.00859;sequence=GTCCCC;
Pf3D7_02_v3	fimo	nucleotide_motif	337358	337363	20.6	+	.	Name=PF3D7_1143100_Pf3D7_02_v3+;Alias=;ID=PF3D7_1143100-13-Pf3D7_02_v3;pvalue=0.00869;sequence=TCCCCC;
Pf3D7_02_v3	fimo	nucleotide_motif	337358	337363	20.6	-	.	Name=PF3D7_1143100_Pf3D7_02_v3-;Alias=;ID=PF3D7_1143100-14-Pf3D7_02_v3;pvalue=0.00869;sequence=GGGGGA;
Pf3D7_02_v3	fimo	nucleotide_motif	337115	337120	20.5	+	.	Name=PF3D7_1143100_Pf3D7_02_v3+;Alias=;ID=PF3D7_1143100-15-Pf3D7_02_v3;pvalue=0.00898;sequence=GTCAAC;
Pf3D7_02_v3	fimo	nucleotide_motif	337115	337120	20.5	-	.	Name=PF3D7_1143100_Pf3D7_02_v3-;Alias=;ID=PF3D7_1143100-16-Pf3D7_02_v3;pvalue=0.00898;sequence=GTTGAC;
Pf3D7_02_v3	fimo	nucleotide_motif	336464	336469	25.6	+	.	Name=PF3D7_1143100_Pf3D7_02_v3+;Alias=;ID=PF3D7_1143100-1-Pf3D7_02_v3;pvalue=0.00274;sequence=GTTATC;
Pf3D7_02_v3	fimo	nucleotide_motif	336464	336469	25.6	-	.	Name=PF3D7_1143100_Pf3D7_02_v3-;Alias=;ID=PF3D7_1143100-2-Pf3D7_02_v3;pvalue=0.00274;sequence=GATAAC;
Pf3D7_02_v3	fimo	nucleotide_motif	336566	336571	21.6	+	.	Name=PF3D7_1143100_Pf3D7_02_v3+;Alias=;ID=PF3D7_1143100-3-Pf3D7_02_v3;pvalue=0.00691;sequence=CTCAGC;
Pf3D7_02_v3	fimo	nucleotide_motif	336566	336571	21.6	-	.	Name=PF3D7_1143100_Pf3D7_02_v3-;Alias=;ID=PF3D7_1143100-4-Pf3D7_02_v3;pvalue=0.00691;sequence=GCTGAG;
Pf3D7_02_v3	fimo	nucleotide_motif	336406	336411	21.1	+	.	Name=PF3D7_1143100_Pf3D7_02_v3+;Alias=;ID=PF3D7_1143100-5-Pf3D7_02_v3;pvalue=0.00781;sequence=TCTCAC;
Pf3D7_02_v3	fimo	nucleotide_motif	336406	336411	21.1	-	.	Name=PF3D7_1143100_Pf3D7_02_v3-;Alias=;ID=PF3D7_1143100-6-Pf3D7_02_v3;pvalue=0.00781;sequence=GTGAGA;
Pf3D7_02_v3	fimo	nucleotide_motif	351249	351254	31.6	+	.	Name=PF3D7_1143100_Pf3D7_02_v3+;Alias=;ID=PF3D7_1143100-1-Pf3D7_02_v3;pvalue=0.000697;sequence=GGAAGC;
Pf3D7_02_v3	fimo	nucleotide_motif	351249	351254	31.6	-	.	Name=PF3D7_1143100_Pf3D7_02_v3-;Alias=;ID=PF3D7_1143100-2-Pf3D7_02_v3;pvalue=0.000697;sequence=GCTTCC;
Pf3D7_02_v3	fimo	nucleotide_motif	351518	351523	30	+	.	Name=PF3D7_1143100_Pf3D7_02_v3+;Alias=;ID=PF3D7_1143100-3-Pf3D7_02_v3;pvalue=0.000997;sequence=ACTACC;
Pf3D7_02_v3	fimo	nucleotide_motif	351518	351523	30	-	.	Name=PF3D7_1143100_Pf3D7_02_v3-;Alias=;ID=PF3D7_1143100-4-Pf3D7_02_v3;pvalue=0.000997;sequence=GGTAGT;
Pf3D7_02_v3	fimo	nucleotide_motif	351253	351258	24.4	+	.	Name=PF3D7_1143100_Pf3D7_02_v3+;Alias=;ID=PF3D7_1143100-5-Pf3D7_02_v3;pvalue=0.00364;sequence=GCTATA;
Pf3D7_02_v3	fimo	nucleotide_motif	351253	351258	24.4	-	.	Name=PF3D7_1143100_Pf3D7_02_v3-;Alias=;ID=PF3D7_1143100-6-Pf3D7_02_v3;pvalue=0.00364;sequence=TATAGC;
Pf3D7_02_v3	fimo	nucleotide_motif	351920	351925	24.4	+	.	Name=PF3D7_1143100_Pf3D7_02_v3+;Alias=;ID=PF3D7_1143100-7-Pf3D7_02_v3;pvalue=0.00364;sequence=TCTATC;
Pf3D7_02_v3	fimo	nucleotide_motif	351920	351925	24.4	-	.	Name=PF3D7_1143100_Pf3D7_02_v3-;Alias=;ID=PF3D7_1143100-8-Pf3D7_02_v3;pvalue=0.00364;sequence=GATAGA;
Pf3D7_02_v3	fimo	nucleotide_motif	351950	351955	21.5	+	.	Name=PF3D7_1143100_Pf3D7_02_v3+;Alias=;ID=PF3D7_1143100-9-Pf3D7_02_v3;pvalue=0.00703;sequence=GATGTC;
Pf3D7_02_v3	fimo	nucleotide_motif	351950	351955	21.5	-	.	Name=PF3D7_1143100_Pf3D7_02_v3-;Alias=;ID=PF3D7_1143100-10-Pf3D7_02_v3;pvalue=0.00703;sequence=GACATC;
Pf3D7_02_v3	fimo	nucleotide_motif	351149	351154	20.9	+	.	Name=PF3D7_1143100_Pf3D7_02_v3+;Alias=;ID=PF3D7_1143100-11-Pf3D7_02_v3;pvalue=0.00807;sequence=GATGGT;
Pf3D7_02_v3	fimo	nucleotide_motif	351149	351154	20.9	-	.	Name=PF3D7_1143100_Pf3D7_02_v3-;Alias=;ID=PF3D7_1143100-12-Pf3D7_02_v3;pvalue=0.00807;sequence=ACCATC;
Pf3D7_02_v3	fimo	nucleotide_motif	351383	351388	20.7	+	.	Name=PF3D7_1143100_Pf3D7_02_v3+;Alias=;ID=PF3D7_1143100-13-Pf3D7_02_v3;pvalue=0.00856;sequence=GATGGA;
Pf3D7_02_v3	fimo	nucleotide_motif	351383	351388	20.7	-	.	Name=PF3D7_1143100_Pf3D7_02_v3-;Alias=;ID=PF3D7_1143100-14-Pf3D7_02_v3;pvalue=0.00856;sequence=TCCATC;
Pf3D7_02_v3	fimo	nucleotide_motif	351452	351457	20.6	+	.	Name=PF3D7_1143100_Pf3D7_02_v3+;Alias=;ID=PF3D7_1143100-15-Pf3D7_02_v3;pvalue=0.00869;sequence=TCCCCC;
Pf3D7_02_v3	fimo	nucleotide_motif	351452	351457	20.6	-	.	Name=PF3D7_1143100_Pf3D7_02_v3-;Alias=;ID=PF3D7_1143100-16-Pf3D7_02_v3;pvalue=0.00869;sequence=GGGGGA;
Pf3D7_02_v3	fimo	nucleotide_motif	351351	351356	24.4	+	.	Name=PF3D7_1143100_Pf3D7_02_v3+;Alias=;ID=PF3D7_1143100-1-Pf3D7_02_v3;pvalue=0.00364;sequence=GATAGA;
Pf3D7_02_v3	fimo	nucleotide_motif	351351	351356	24.4	-	.	Name=PF3D7_1143100_Pf3D7_02_v3-;Alias=;ID=PF3D7_1143100-2-Pf3D7_02_v3;pvalue=0.00364;sequence=TCTATC;
Pf3D7_02_v3	fimo	nucleotide_motif	350778	350783	21.9	+	.	Name=PF3D7_1143100_Pf3D7_02_v3+;Alias=;ID=PF3D7_1143100-3-Pf3D7_02_v3;pvalue=0.0064;sequence=GTTCTC;
Pf3D7_02_v3	fimo	nucleotide_motif	350778	350783	21.9	-	.	Name=PF3D7_1143100_Pf3D7_02_v3-;Alias=;ID=PF3D7_1143100-4-Pf3D7_02_v3;pvalue=0.0064;sequence=GAGAAC;
Pf3D7_02_v3	fimo	nucleotide_motif	351321	351326	21.5	+	.	Name=PF3D7_1143100_Pf3D7_02_v3+;Alias=;ID=PF3D7_1143100-5-Pf3D7_02_v3;pvalue=0.00703;sequence=GACATC;
Pf3D7_02_v3	fimo	nucleotide_motif	351321	351326	21.5	-	.	Name=PF3D7_1143100_Pf3D7_02_v3-;Alias=;ID=PF3D7_1143100-6-Pf3D7_02_v3;pvalue=0.00703;sequence=GATGTC;
Pf3D7_02_v3	fimo	nucleotide_motif	353486	353491	34.2	+	.	Name=PF3D7_1143100_Pf3D7_02_v3+;Alias=;ID=PF3D7_1143100-1-Pf3D7_02_v3;pvalue=0.000381;sequence=GGGGGC;
Pf3D7_02_v3	fimo	nucleotide_motif	353486	353491	34.2	-	.	Name=PF3D7_1143100_Pf3D7_02_v3-;Alias=;ID=PF3D7_1143100-2-Pf3D7_02_v3;pvalue=0.000381;sequence=GCCCCC;
Pf3D7_02_v3	fimo	nucleotide_motif	353758	353763	29.8	+	.	Name=PF3D7_1143100_Pf3D7_02_v3+;Alias=;ID=PF3D7_1143100-3-Pf3D7_02_v3;pvalue=0.00105;sequence=GTTACC;
Pf3D7_02_v3	fimo	nucleotide_motif	353758	353763	29.8	-	.	Name=PF3D7_1143100_Pf3D7_02_v3-;Alias=;ID=PF3D7_1143100-4-Pf3D7_02_v3;pvalue=0.00105;sequence=GGTAAC;
Pf3D7_02_v3	fimo	nucleotide_motif	353493	353498	26.4	+	.	Name=PF3D7_1143100_Pf3D7_02_v3+;Alias=;ID=PF3D7_1143100-5-Pf3D7_02_v3;pvalue=0.00227;sequence=GATAGT;
Pf3D7_02_v3	fimo	nucleotide_motif	353493	353498	26.4	-	.	Name=PF3D7_1143100_Pf3D7_02_v3-;Alias=;ID=PF3D7_1143100-6-Pf3D7_02_v3;pvalue=0.00227;sequence=ACTATC;
Pf3D7_02_v3	fimo	nucleotide_motif	353504	353509	25.4	+	.	Name=PF3D7_1143100_Pf3D7_02_v3+;Alias=;ID=PF3D7_1143100-7-Pf3D7_02_v3;pvalue=0.00287;sequence=CCTCGT;
Pf3D7_02_v3	fimo	nucleotide_motif	353504	353509	25.4	-	.	Name=PF3D7_1143100_Pf3D7_02_v3-;Alias=;ID=PF3D7_1143100-8-Pf3D7_02_v3;pvalue=0.00287;sequence=ACGAGG;
Pf3D7_02_v3	fimo	nucleotide_motif	353592	353597	24.4	+	.	Name=PF3D7_1143100_Pf3D7_02_v3+;Alias=;ID=PF3D7_1143100-9-Pf3D7_02_v3;pvalue=0.00364;sequence=GCTATA;
Pf3D7_02_v3	fimo	nucleotide_motif	353592	353597	24.4	-	.	Name=PF3D7_1143100_Pf3D7_02_v3-;Alias=;ID=PF3D7_1143100-10-Pf3D7_02_v3;pvalue=0.00364;sequence=TATAGC;
Pf3D7_02_v3	fimo	nucleotide_motif	354221	354226	24.2	+	.	Name=PF3D7_1143100_Pf3D7_02_v3+;Alias=;ID=PF3D7_1143100-11-Pf3D7_02_v3;pvalue=0.00377;sequence=GTGACC;
Pf3D7_02_v3	fimo	nucleotide_motif	354221	354226	24.2	-	.	Name=PF3D7_1143100_Pf3D7_02_v3-;Alias=;ID=PF3D7_1143100-12-Pf3D7_02_v3;pvalue=0.00377;sequence=GGTCAC;
Pf3D7_02_v3	fimo	nucleotide_motif	354235	354240	23.2	+	.	Name=PF3D7_1143100_Pf3D7_02_v3+;Alias=;ID=PF3D7_1143100-13-Pf3D7_02_v3;pvalue=0.00477;sequence=GTTAGT;
Pf3D7_02_v3	fimo	nucleotide_motif	354235	354240	23.2	-	.	Name=PF3D7_1143100_Pf3D7_02_v3-;Alias=;ID=PF3D7_1143100-14-Pf3D7_02_v3;pvalue=0.00477;sequence=ACTAAC;
Pf3D7_02_v3	fimo	nucleotide_motif	354311	354316	21.9	+	.	Name=PF3D7_1143100_Pf3D7_02_v3+;Alias=;ID=PF3D7_1143100-15-Pf3D7_02_v3;pvalue=0.0064;sequence=GTTCTC;
Pf3D7_02_v3	fimo	nucleotide_motif	354311	354316	21.9	-	.	Name=PF3D7_1143100_Pf3D7_02_v3-;Alias=;ID=PF3D7_1143100-16-Pf3D7_02_v3;pvalue=0.0064;sequence=GAGAAC;
Pf3D7_02_v3	fimo	nucleotide_motif	354223	354228	21.3	+	.	Name=PF3D7_1143100_Pf3D7_02_v3+;Alias=;ID=PF3D7_1143100-17-Pf3D7_02_v3;pvalue=0.00747;sequence=GACCCC;
Pf3D7_02_v3	fimo	nucleotide_motif	354223	354228	21.3	-	.	Name=PF3D7_1143100_Pf3D7_02_v3-;Alias=;ID=PF3D7_1143100-18-Pf3D7_02_v3;pvalue=0.00747;sequence=GGGGTC;
Pf3D7_02_v3	fimo	nucleotide_motif	353519	353524	20.7	+	.	Name=PF3D7_1143100_Pf3D7_02_v3+;Alias=;ID=PF3D7_1143100-19-Pf3D7_02_v3;pvalue=0.00856;sequence=TATGGC;
Pf3D7_02_v3	fimo	nucleotide_motif	353519	353524	20.7	-	.	Name=PF3D7_1143100_Pf3D7_02_v3-;Alias=;ID=PF3D7_1143100-20-Pf3D7_02_v3;pvalue=0.00856;sequence=GCCATA;
Pf3D7_02_v3	fimo	nucleotide_motif	353502	353507	20.7	+	.	Name=PF3D7_1143100_Pf3D7_02_v3+;Alias=;ID=PF3D7_1143100-21-Pf3D7_02_v3;pvalue=0.00859;sequence=GACCTC;
Pf3D7_02_v3	fimo	nucleotide_motif	353502	353507	20.7	-	.	Name=PF3D7_1143100_Pf3D7_02_v3-;Alias=;ID=PF3D7_1143100-22-Pf3D7_02_v3;pvalue=0.00859;sequence=GAGGTC;
Pf3D7_02_v3	fimo	nucleotide_motif	353490	353495	20.5	+	.	Name=PF3D7_1143100_Pf3D7_02_v3+;Alias=;ID=PF3D7_1143100-23-Pf3D7_02_v3;pvalue=0.00892;sequence=GCTGAT;
Pf3D7_02_v3	fimo	nucleotide_motif	353490	353495	20.5	-	.	Name=PF3D7_1143100_Pf3D7_02_v3-;Alias=;ID=PF3D7_1143100-24-Pf3D7_02_v3;pvalue=0.00892;sequence=ATCAGC;
Pf3D7_02_v3	fimo	nucleotide_motif	358970	358975	35.3	+	.	Name=PF3D7_1143100_Pf3D7_02_v3+;Alias=;ID=PF3D7_1143100-1-Pf3D7_02_v3;pvalue=0.000292;sequence=GAGAGC;
Pf3D7_02_v3	fimo	nucleotide_motif	358970	358975	35.3	-	.	Name=PF3D7_1143100_Pf3D7_02_v3-;Alias=;ID=PF3D7_1143100-2-Pf3D7_02_v3;pvalue=0.000292;sequence=GCTCTC;
Pf3D7_02_v3	fimo	nucleotide_motif	358541	358546	26.2	+	.	Name=PF3D7_1143100_Pf3D7_02_v3+;Alias=;ID=PF3D7_1143100-3-Pf3D7_02_v3;pvalue=0.00239;sequence=GGTGGG;
Pf3D7_02_v3	fimo	nucleotide_motif	358541	358546	26.2	-	.	Name=PF3D7_1143100_Pf3D7_02_v3-;Alias=;ID=PF3D7_1143100-4-Pf3D7_02_v3;pvalue=0.00239;sequence=CCCACC;
Pf3D7_02_v3	fimo	nucleotide_motif	358665	358670	25.4	+	.	Name=PF3D7_1143100_Pf3D7_02_v3+;Alias=;ID=PF3D7_1143100-5-Pf3D7_02_v3;pvalue=0.00291;sequence=GTTCGG;
Pf3D7_02_v3	fimo	nucleotide_motif	358665	358670	25.4	-	.	Name=PF3D7_1143100_Pf3D7_02_v3-;Alias=;ID=PF3D7_1143100-6-Pf3D7_02_v3;pvalue=0.00291;sequence=CCGAAC;
Pf3D7_02_v3	fimo	nucleotide_motif	358293	358298	24.4	+	.	Name=PF3D7_1143100_Pf3D7_02_v3+;Alias=;ID=PF3D7_1143100-7-Pf3D7_02_v3;pvalue=0.00364;sequence=TATAGC;
Pf3D7_02_v3	fimo	nucleotide_motif	358293	358298	24.4	-	.	Name=PF3D7_1143100_Pf3D7_02_v3-;Alias=;ID=PF3D7_1143100-8-Pf3D7_02_v3;pvalue=0.00364;sequence=GCTATA;
Pf3D7_02_v3	fimo	nucleotide_motif	358904	358909	23	+	.	Name=PF3D7_1143100_Pf3D7_02_v3+;Alias=;ID=PF3D7_1143100-9-Pf3D7_02_v3;pvalue=0.00498;sequence=GATGGG;
Pf3D7_02_v3	fimo	nucleotide_motif	358904	358909	23	-	.	Name=PF3D7_1143100_Pf3D7_02_v3-;Alias=;ID=PF3D7_1143100-10-Pf3D7_02_v3;pvalue=0.00498;sequence=CCCATC;
Pf3D7_02_v3	fimo	nucleotide_motif	358186	358191	21.8	+	.	Name=PF3D7_1143100_Pf3D7_02_v3+;Alias=;ID=PF3D7_1143100-11-Pf3D7_02_v3;pvalue=0.00662;sequence=CCTGGT;
Pf3D7_02_v3	fimo	nucleotide_motif	358186	358191	21.8	-	.	Name=PF3D7_1143100_Pf3D7_02_v3-;Alias=;ID=PF3D7_1143100-12-Pf3D7_02_v3;pvalue=0.00662;sequence=ACCAGG;
Pf3D7_02_v3	fimo	nucleotide_motif	358777	358782	20.8	+	.	Name=PF3D7_1143100_Pf3D7_02_v3+;Alias=;ID=PF3D7_1143100-13-Pf3D7_02_v3;pvalue=0.00832;sequence=GGTACG;
Pf3D7_02_v3	fimo	nucleotide_motif	358777	358782	20.8	-	.	Name=PF3D7_1143100_Pf3D7_02_v3-;Alias=;ID=PF3D7_1143100-14-Pf3D7_02_v3;pvalue=0.00832;sequence=CGTACC;
Pf3D7_02_v3	fimo	nucleotide_motif	358375	358380	20.8	+	.	Name=PF3D7_1143100_Pf3D7_02_v3+;Alias=;ID=PF3D7_1143100-15-Pf3D7_02_v3;pvalue=0.00833;sequence=AGGGGC;
Pf3D7_02_v3	fimo	nucleotide_motif	358375	358380	20.8	-	.	Name=PF3D7_1143100_Pf3D7_02_v3-;Alias=;ID=PF3D7_1143100-16-Pf3D7_02_v3;pvalue=0.00833;sequence=GCCCCT;
Pf3D7_02_v3	fimo	nucleotide_motif	358798	358803	20.4	+	.	Name=PF3D7_1143100_Pf3D7_02_v3+;Alias=;ID=PF3D7_1143100-17-Pf3D7_02_v3;pvalue=0.00905;sequence=CCTATG;
Pf3D7_02_v3	fimo	nucleotide_motif	358798	358803	20.4	-	.	Name=PF3D7_1143100_Pf3D7_02_v3-;Alias=;ID=PF3D7_1143100-18-Pf3D7_02_v3;pvalue=0.00905;sequence=CATAGG;
Pf3D7_02_v3	fimo	nucleotide_motif	357436	357441	26.4	+	.	Name=PF3D7_1143100_Pf3D7_02_v3+;Alias=;ID=PF3D7_1143100-1-Pf3D7_02_v3;pvalue=0.00227;sequence=ACTATC;
Pf3D7_02_v3	fimo	nucleotide_motif	357436	357441	26.4	-	.	Name=PF3D7_1143100_Pf3D7_02_v3-;Alias=;ID=PF3D7_1143100-2-Pf3D7_02_v3;pvalue=0.00227;sequence=GATAGT;
Pf3D7_02_v3	fimo	nucleotide_motif	357190	357195	23	+	.	Name=PF3D7_1143100_Pf3D7_02_v3+;Alias=;ID=PF3D7_1143100-3-Pf3D7_02_v3;pvalue=0.00498;sequence=GATGGG;
Pf3D7_02_v3	fimo	nucleotide_motif	357190	357195	23	-	.	Name=PF3D7_1143100_Pf3D7_02_v3-;Alias=;ID=PF3D7_1143100-4-Pf3D7_02_v3;pvalue=0.00498;sequence=CCCATC;
Pf3D7_02_v3	fimo	nucleotide_motif	357388	357393	23	+	.	Name=PF3D7_1143100_Pf3D7_02_v3+;Alias=;ID=PF3D7_1143100-5-Pf3D7_02_v3;pvalue=0.00498;sequence=CCCATC;
Pf3D7_02_v3	fimo	nucleotide_motif	357388	357393	23	-	.	Name=PF3D7_1143100_Pf3D7_02_v3-;Alias=;ID=PF3D7_1143100-6-Pf3D7_02_v3;pvalue=0.00498;sequence=GATGGG;
Pf3D7_02_v3	fimo	nucleotide_motif	357316	357321	22	+	.	Name=PF3D7_1143100_Pf3D7_02_v3+;Alias=;ID=PF3D7_1143100-7-Pf3D7_02_v3;pvalue=0.00627;sequence=AAGAGC;
Pf3D7_02_v3	fimo	nucleotide_motif	357316	357321	22	-	.	Name=PF3D7_1143100_Pf3D7_02_v3-;Alias=;ID=PF3D7_1143100-8-Pf3D7_02_v3;pvalue=0.00627;sequence=GCTCTT;
Pf3D7_02_v3	fimo	nucleotide_motif	357210	357215	21.8	+	.	Name=PF3D7_1143100_Pf3D7_02_v3+;Alias=;ID=PF3D7_1143100-9-Pf3D7_02_v3;pvalue=0.0066;sequence=TCTAGA;
Pf3D7_02_v3	fimo	nucleotide_motif	357210	357215	21.8	-	.	Name=PF3D7_1143100_Pf3D7_02_v3-;Alias=;ID=PF3D7_1143100-10-Pf3D7_02_v3;pvalue=0.0066;sequence=TCTAGA;
Pf3D7_02_v3	fimo	nucleotide_motif	357277	357282	21.6	+	.	Name=PF3D7_1143100_Pf3D7_02_v3+;Alias=;ID=PF3D7_1143100-11-Pf3D7_02_v3;pvalue=0.00685;sequence=GCTCTA;
Pf3D7_02_v3	fimo	nucleotide_motif	357277	357282	21.6	-	.	Name=PF3D7_1143100_Pf3D7_02_v3-;Alias=;ID=PF3D7_1143100-12-Pf3D7_02_v3;pvalue=0.00685;sequence=TAGAGC;
Pf3D7_02_v3	fimo	nucleotide_motif	357264	357269	21.5	+	.	Name=PF3D7_1143100_Pf3D7_02_v3+;Alias=;ID=PF3D7_1143100-13-Pf3D7_02_v3;pvalue=0.00703;sequence=GACATC;
Pf3D7_02_v3	fimo	nucleotide_motif	357264	357269	21.5	-	.	Name=PF3D7_1143100_Pf3D7_02_v3-;Alias=;ID=PF3D7_1143100-14-Pf3D7_02_v3;pvalue=0.00703;sequence=GATGTC;
Pf3D7_02_v3	fimo	nucleotide_motif	357729	357734	21.3	+	.	Name=PF3D7_1143100_Pf3D7_02_v3+;Alias=;ID=PF3D7_1143100-15-Pf3D7_02_v3;pvalue=0.00736;sequence=GCTCAT;
Pf3D7_02_v3	fimo	nucleotide_motif	357729	357734	21.3	-	.	Name=PF3D7_1143100_Pf3D7_02_v3-;Alias=;ID=PF3D7_1143100-16-Pf3D7_02_v3;pvalue=0.00736;sequence=ATGAGC;
Pf3D7_02_v3	fimo	nucleotide_motif	357967	357972	21.3	+	.	Name=PF3D7_1143100_Pf3D7_02_v3+;Alias=;ID=PF3D7_1143100-17-Pf3D7_02_v3;pvalue=0.00736;sequence=GTTCGT;
Pf3D7_02_v3	fimo	nucleotide_motif	357967	357972	21.3	-	.	Name=PF3D7_1143100_Pf3D7_02_v3-;Alias=;ID=PF3D7_1143100-18-Pf3D7_02_v3;pvalue=0.00736;sequence=ACGAAC;
Pf3D7_02_v3	fimo	nucleotide_motif	357991	357996	21.3	+	.	Name=PF3D7_1143100_Pf3D7_02_v3+;Alias=;ID=PF3D7_1143100-19-Pf3D7_02_v3;pvalue=0.00736;sequence=ACGAAC;
Pf3D7_02_v3	fimo	nucleotide_motif	357991	357996	21.3	-	.	Name=PF3D7_1143100_Pf3D7_02_v3-;Alias=;ID=PF3D7_1143100-20-Pf3D7_02_v3;pvalue=0.00736;sequence=GTTCGT;
Pf3D7_02_v3	fimo	nucleotide_motif	357428	357433	21.3	+	.	Name=PF3D7_1143100_Pf3D7_02_v3+;Alias=;ID=PF3D7_1143100-21-Pf3D7_02_v3;pvalue=0.00746;sequence=GCCACA;
Pf3D7_02_v3	fimo	nucleotide_motif	357428	357433	21.3	-	.	Name=PF3D7_1143100_Pf3D7_02_v3-;Alias=;ID=PF3D7_1143100-22-Pf3D7_02_v3;pvalue=0.00746;sequence=TGTGGC;
Pf3D7_02_v3	fimo	nucleotide_motif	357683	357688	21.2	+	.	Name=PF3D7_1143100_Pf3D7_02_v3+;Alias=;ID=PF3D7_1143100-23-Pf3D7_02_v3;pvalue=0.00758;sequence=TCGAGT;
Pf3D7_02_v3	fimo	nucleotide_motif	357683	357688	21.2	-	.	Name=PF3D7_1143100_Pf3D7_02_v3-;Alias=;ID=PF3D7_1143100-24-Pf3D7_02_v3;pvalue=0.00758;sequence=ACTCGA;
Pf3D7_02_v3	fimo	nucleotide_motif	358005	358010	21.1	+	.	Name=PF3D7_1143100_Pf3D7_02_v3+;Alias=;ID=PF3D7_1143100-25-Pf3D7_02_v3;pvalue=0.00781;sequence=TTGAGC;
Pf3D7_02_v3	fimo	nucleotide_motif	358005	358010	21.1	-	.	Name=PF3D7_1143100_Pf3D7_02_v3-;Alias=;ID=PF3D7_1143100-26-Pf3D7_02_v3;pvalue=0.00781;sequence=GCTCAA;
Pf3D7_02_v3	fimo	nucleotide_motif	357727	357732	21.1	+	.	Name=PF3D7_1143100_Pf3D7_02_v3+;Alias=;ID=PF3D7_1143100-27-Pf3D7_02_v3;pvalue=0.00784;sequence=GTGCTC;
Pf3D7_02_v3	fimo	nucleotide_motif	357727	357732	21.1	-	.	Name=PF3D7_1143100_Pf3D7_02_v3-;Alias=;ID=PF3D7_1143100-28-Pf3D7_02_v3;pvalue=0.00784;sequence=GAGCAC;
Pf3D7_02_v3	fimo	nucleotide_motif	357417	357422	20.7	+	.	Name=PF3D7_1143100_Pf3D7_02_v3+;Alias=;ID=PF3D7_1143100-29-Pf3D7_02_v3;pvalue=0.00856;sequence=GCTGTA;
Pf3D7_02_v3	fimo	nucleotide_motif	357417	357422	20.7	-	.	Name=PF3D7_1143100_Pf3D7_02_v3-;Alias=;ID=PF3D7_1143100-30-Pf3D7_02_v3;pvalue=0.00856;sequence=TACAGC;
Pf3D7_02_v3	fimo	nucleotide_motif	358009	358014	20.7	+	.	Name=PF3D7_1143100_Pf3D7_02_v3+;Alias=;ID=PF3D7_1143100-31-Pf3D7_02_v3;pvalue=0.00856;sequence=GCCATA;
Pf3D7_02_v3	fimo	nucleotide_motif	358009	358014	20.7	-	.	Name=PF3D7_1143100_Pf3D7_02_v3-;Alias=;ID=PF3D7_1143100-32-Pf3D7_02_v3;pvalue=0.00856;sequence=TATGGC;
Pf3D7_02_v3	fimo	nucleotide_motif	357273	357278	20.5	+	.	Name=PF3D7_1143100_Pf3D7_02_v3+;Alias=;ID=PF3D7_1143100-33-Pf3D7_02_v3;pvalue=0.00892;sequence=ATTGGC;
Pf3D7_02_v3	fimo	nucleotide_motif	357273	357278	20.5	-	.	Name=PF3D7_1143100_Pf3D7_02_v3-;Alias=;ID=PF3D7_1143100-34-Pf3D7_02_v3;pvalue=0.00892;sequence=GCCAAT;
Pf3D7_02_v3	fimo	nucleotide_motif	357709	357714	20.4	+	.	Name=PF3D7_1143100_Pf3D7_02_v3+;Alias=;ID=PF3D7_1143100-35-Pf3D7_02_v3;pvalue=0.00919;sequence=TCTGGT;
Pf3D7_02_v3	fimo	nucleotide_motif	357709	357714	20.4	-	.	Name=PF3D7_1143100_Pf3D7_02_v3-;Alias=;ID=PF3D7_1143100-36-Pf3D7_02_v3;pvalue=0.00919;sequence=ACCAGA;
Pf3D7_02_v3	fimo	nucleotide_motif	357634	357639	20.2	+	.	Name=PF3D7_1143100_Pf3D7_02_v3+;Alias=;ID=PF3D7_1143100-37-Pf3D7_02_v3;pvalue=0.00957;sequence=GCTGAA;
Pf3D7_02_v3	fimo	nucleotide_motif	357634	357639	20.2	-	.	Name=PF3D7_1143100_Pf3D7_02_v3-;Alias=;ID=PF3D7_1143100-38-Pf3D7_02_v3;pvalue=0.00957;sequence=TTCAGC;
Pf3D7_02_v3	fimo	nucleotide_motif	369040	369045	38	+	.	Name=PF3D7_1143100_Pf3D7_02_v3+;Alias=;ID=PF3D7_1143100-1-Pf3D7_02_v3;pvalue=0.000158;sequence=ACTAGC;
Pf3D7_02_v3	fimo	nucleotide_motif	369040	369045	38	-	.	Name=PF3D7_1143100_Pf3D7_02_v3-;Alias=;ID=PF3D7_1143100-2-Pf3D7_02_v3;pvalue=0.000158;sequence=GCTAGT;
Pf3D7_02_v3	fimo	nucleotide_motif	369029	369034	30.5	+	.	Name=PF3D7_1143100_Pf3D7_02_v3+;Alias=;ID=PF3D7_1143100-3-Pf3D7_02_v3;pvalue=0.000882;sequence=CCTAAC;
Pf3D7_02_v3	fimo	nucleotide_motif	369029	369034	30.5	-	.	Name=PF3D7_1143100_Pf3D7_02_v3-;Alias=;ID=PF3D7_1143100-4-Pf3D7_02_v3;pvalue=0.000882;sequence=GTTAGG;
Pf3D7_02_v3	fimo	nucleotide_motif	368871	368876	26.4	+	.	Name=PF3D7_1143100_Pf3D7_02_v3+;Alias=;ID=PF3D7_1143100-5-Pf3D7_02_v3;pvalue=0.00227;sequence=ACTATC;
Pf3D7_02_v3	fimo	nucleotide_motif	368871	368876	26.4	-	.	Name=PF3D7_1143100_Pf3D7_02_v3-;Alias=;ID=PF3D7_1143100-6-Pf3D7_02_v3;pvalue=0.00227;sequence=GATAGT;
Pf3D7_02_v3	fimo	nucleotide_motif	368772	368777	26.2	+	.	Name=PF3D7_1143100_Pf3D7_02_v3+;Alias=;ID=PF3D7_1143100-7-Pf3D7_02_v3;pvalue=0.00239;sequence=GCAAGT;
Pf3D7_02_v3	fimo	nucleotide_motif	368772	368777	26.2	-	.	Name=PF3D7_1143100_Pf3D7_02_v3-;Alias=;ID=PF3D7_1143100-8-Pf3D7_02_v3;pvalue=0.00239;sequence=ACTTGC;
Pf3D7_02_v3	fimo	nucleotide_motif	369044	369049	25.4	+	.	Name=PF3D7_1143100_Pf3D7_02_v3+;Alias=;ID=PF3D7_1143100-9-Pf3D7_02_v3;pvalue=0.00285;sequence=GCAAAC;
Pf3D7_02_v3	fimo	nucleotide_motif	369044	369049	25.4	-	.	Name=PF3D7_1143100_Pf3D7_02_v3-;Alias=;ID=PF3D7_1143100-10-Pf3D7_02_v3;pvalue=0.00285;sequence=GTTTGC;
Pf3D7_02_v3	fimo	nucleotide_motif	369153	369158	24.2	+	.	Name=PF3D7_1143100_Pf3D7_02_v3+;Alias=;ID=PF3D7_1143100-11-Pf3D7_02_v3;pvalue=0.00375;sequence=TCTTGC;
Pf3D7_02_v3	fimo	nucleotide_motif	369153	369158	24.2	-	.	Name=PF3D7_1143100_Pf3D7_02_v3-;Alias=;ID=PF3D7_1143100-12-Pf3D7_02_v3;pvalue=0.00375;sequence=GCAAGA;
Pf3D7_02_v3	fimo	nucleotide_motif	368991	368996	23	+	.	Name=PF3D7_1143100_Pf3D7_02_v3+;Alias=;ID=PF3D7_1143100-13-Pf3D7_02_v3;pvalue=0.005;sequence=GGTGTC;
Pf3D7_02_v3	fimo	nucleotide_motif	368991	368996	23	-	.	Name=PF3D7_1143100_Pf3D7_02_v3-;Alias=;ID=PF3D7_1143100-14-Pf3D7_02_v3;pvalue=0.005;sequence=GACACC;
Pf3D7_02_v3	fimo	nucleotide_motif	369022	369027	22.7	+	.	Name=PF3D7_1143100_Pf3D7_02_v3+;Alias=;ID=PF3D7_1143100-15-Pf3D7_02_v3;pvalue=0.00535;sequence=TCTAGT;
Pf3D7_02_v3	fimo	nucleotide_motif	369022	369027	22.7	-	.	Name=PF3D7_1143100_Pf3D7_02_v3-;Alias=;ID=PF3D7_1143100-16-Pf3D7_02_v3;pvalue=0.00535;sequence=ACTAGA;
Pf3D7_02_v3	fimo	nucleotide_motif	368768	368773	22.2	+	.	Name=PF3D7_1143100_Pf3D7_02_v3+;Alias=;ID=PF3D7_1143100-17-Pf3D7_02_v3;pvalue=0.00604;sequence=TTTAGC;
Pf3D7_02_v3	fimo	nucleotide_motif	368768	368773	22.2	-	.	Name=PF3D7_1143100_Pf3D7_02_v3-;Alias=;ID=PF3D7_1143100-18-Pf3D7_02_v3;pvalue=0.00604;sequence=GCTAAA;
Pf3D7_02_v3	fimo	nucleotide_motif	368840	368845	22	+	.	Name=PF3D7_1143100_Pf3D7_02_v3+;Alias=;ID=PF3D7_1143100-19-Pf3D7_02_v3;pvalue=0.00627;sequence=AAGAGC;
Pf3D7_02_v3	fimo	nucleotide_motif	368840	368845	22	-	.	Name=PF3D7_1143100_Pf3D7_02_v3-;Alias=;ID=PF3D7_1143100-20-Pf3D7_02_v3;pvalue=0.00627;sequence=GCTCTT;
Pf3D7_02_v3	fimo	nucleotide_motif	368566	368571	20.9	+	.	Name=PF3D7_1143100_Pf3D7_02_v3+;Alias=;ID=PF3D7_1143100-21-Pf3D7_02_v3;pvalue=0.0082;sequence=GTTGTC;
Pf3D7_02_v3	fimo	nucleotide_motif	368566	368571	20.9	-	.	Name=PF3D7_1143100_Pf3D7_02_v3-;Alias=;ID=PF3D7_1143100-22-Pf3D7_02_v3;pvalue=0.0082;sequence=GACAAC;
Pf3D7_02_v3	fimo	nucleotide_motif	368575	368580	20.7	+	.	Name=PF3D7_1143100_Pf3D7_02_v3+;Alias=;ID=PF3D7_1143100-23-Pf3D7_02_v3;pvalue=0.00856;sequence=GATGGA;
Pf3D7_02_v3	fimo	nucleotide_motif	368575	368580	20.7	-	.	Name=PF3D7_1143100_Pf3D7_02_v3-;Alias=;ID=PF3D7_1143100-24-Pf3D7_02_v3;pvalue=0.00856;sequence=TCCATC;
Pf3D7_02_v3	fimo	nucleotide_motif	369106	369111	20.6	+	.	Name=PF3D7_1143100_Pf3D7_02_v3+;Alias=;ID=PF3D7_1143100-25-Pf3D7_02_v3;pvalue=0.00862;sequence=ACGCAC;
Pf3D7_02_v3	fimo	nucleotide_motif	369106	369111	20.6	-	.	Name=PF3D7_1143100_Pf3D7_02_v3-;Alias=;ID=PF3D7_1143100-26-Pf3D7_02_v3;pvalue=0.00862;sequence=GTGCGT;
Pf3D7_02_v3	fimo	nucleotide_motif	368624	368629	20.2	+	.	Name=PF3D7_1143100_Pf3D7_02_v3+;Alias=;ID=PF3D7_1143100-27-Pf3D7_02_v3;pvalue=0.00957;sequence=TTTGGC;
Pf3D7_02_v3	fimo	nucleotide_motif	368624	368629	20.2	-	.	Name=PF3D7_1143100_Pf3D7_02_v3-;Alias=;ID=PF3D7_1143100-28-Pf3D7_02_v3;pvalue=0.00957;sequence=GCCAAA;
Pf3D7_02_v3	fimo	nucleotide_motif	369291	369296	20.2	+	.	Name=PF3D7_1143100_Pf3D7_02_v3+;Alias=;ID=PF3D7_1143100-29-Pf3D7_02_v3;pvalue=0.00961;sequence=GCCCTT;
Pf3D7_02_v3	fimo	nucleotide_motif	369291	369296	20.2	-	.	Name=PF3D7_1143100_Pf3D7_02_v3-;Alias=;ID=PF3D7_1143100-30-Pf3D7_02_v3;pvalue=0.00961;sequence=AAGGGC;
Pf3D7_02_v3	fimo	nucleotide_motif	369279	369284	20.1	+	.	Name=PF3D7_1143100_Pf3D7_02_v3+;Alias=;ID=PF3D7_1143100-31-Pf3D7_02_v3;pvalue=0.00975;sequence=TCCCTC;
Pf3D7_02_v3	fimo	nucleotide_motif	369279	369284	20.1	-	.	Name=PF3D7_1143100_Pf3D7_02_v3-;Alias=;ID=PF3D7_1143100-32-Pf3D7_02_v3;pvalue=0.00975;sequence=GAGGGA;
Pf3D7_02_v3	fimo	nucleotide_motif	384860	384865	32.2	+	.	Name=PF3D7_1143100_Pf3D7_02_v3+;Alias=;ID=PF3D7_1143100-1-Pf3D7_02_v3;pvalue=0.000602;sequence=CCTATC;
Pf3D7_02_v3	fimo	nucleotide_motif	384860	384865	32.2	-	.	Name=PF3D7_1143100_Pf3D7_02_v3-;Alias=;ID=PF3D7_1143100-2-Pf3D7_02_v3;pvalue=0.000602;sequence=GATAGG;
Pf3D7_02_v3	fimo	nucleotide_motif	384537	384542	31.2	+	.	Name=PF3D7_1143100_Pf3D7_02_v3+;Alias=;ID=PF3D7_1143100-3-Pf3D7_02_v3;pvalue=0.000766;sequence=ACTAGG;
Pf3D7_02_v3	fimo	nucleotide_motif	384537	384542	31.2	-	.	Name=PF3D7_1143100_Pf3D7_02_v3-;Alias=;ID=PF3D7_1143100-4-Pf3D7_02_v3;pvalue=0.000766;sequence=CCTAGT;
Pf3D7_02_v3	fimo	nucleotide_motif	384401	384406	30.5	+	.	Name=PF3D7_1143100_Pf3D7_02_v3+;Alias=;ID=PF3D7_1143100-5-Pf3D7_02_v3;pvalue=0.000882;sequence=CTTAGC;
Pf3D7_02_v3	fimo	nucleotide_motif	384401	384406	30.5	-	.	Name=PF3D7_1143100_Pf3D7_02_v3-;Alias=;ID=PF3D7_1143100-6-Pf3D7_02_v3;pvalue=0.000882;sequence=GCTAAG;
Pf3D7_02_v3	fimo	nucleotide_motif	384541	384546	30	+	.	Name=PF3D7_1143100_Pf3D7_02_v3+;Alias=;ID=PF3D7_1143100-7-Pf3D7_02_v3;pvalue=0.000997;sequence=GGTAGT;
Pf3D7_02_v3	fimo	nucleotide_motif	384541	384546	30	-	.	Name=PF3D7_1143100_Pf3D7_02_v3-;Alias=;ID=PF3D7_1143100-8-Pf3D7_02_v3;pvalue=0.000997;sequence=ACTACC;
Pf3D7_02_v3	fimo	nucleotide_motif	384526	384531	28.7	+	.	Name=PF3D7_1143100_Pf3D7_02_v3+;Alias=;ID=PF3D7_1143100-9-Pf3D7_02_v3;pvalue=0.00135;sequence=GCATGC;
Pf3D7_02_v3	fimo	nucleotide_motif	384526	384531	28.7	-	.	Name=PF3D7_1143100_Pf3D7_02_v3-;Alias=;ID=PF3D7_1143100-10-Pf3D7_02_v3;pvalue=0.00135;sequence=GCATGC;
Pf3D7_02_v3	fimo	nucleotide_motif	384647	384652	26.2	+	.	Name=PF3D7_1143100_Pf3D7_02_v3+;Alias=;ID=PF3D7_1143100-11-Pf3D7_02_v3;pvalue=0.00239;sequence=ACAAGC;
Pf3D7_02_v3	fimo	nucleotide_motif	384647	384652	26.2	-	.	Name=PF3D7_1143100_Pf3D7_02_v3-;Alias=;ID=PF3D7_1143100-12-Pf3D7_02_v3;pvalue=0.00239;sequence=GCTTGT;
Pf3D7_02_v3	fimo	nucleotide_motif	384504	384509	25.6	+	.	Name=PF3D7_1143100_Pf3D7_02_v3+;Alias=;ID=PF3D7_1143100-13-Pf3D7_02_v3;pvalue=0.00274;sequence=GATAAC;
Pf3D7_02_v3	fimo	nucleotide_motif	384504	384509	25.6	-	.	Name=PF3D7_1143100_Pf3D7_02_v3-;Alias=;ID=PF3D7_1143100-14-Pf3D7_02_v3;pvalue=0.00274;sequence=GTTATC;
Pf3D7_02_v3	fimo	nucleotide_motif	384411	384416	25.4	+	.	Name=PF3D7_1143100_Pf3D7_02_v3+;Alias=;ID=PF3D7_1143100-15-Pf3D7_02_v3;pvalue=0.00285;sequence=GTAAGC;
Pf3D7_02_v3	fimo	nucleotide_motif	384411	384416	25.4	-	.	Name=PF3D7_1143100_Pf3D7_02_v3-;Alias=;ID=PF3D7_1143100-16-Pf3D7_02_v3;pvalue=0.00285;sequence=GCTTAC;
Pf3D7_02_v3	fimo	nucleotide_motif	385101	385106	24.2	+	.	Name=PF3D7_1143100_Pf3D7_02_v3+;Alias=;ID=PF3D7_1143100-17-Pf3D7_02_v3;pvalue=0.00375;sequence=GCAAGA;
Pf3D7_02_v3	fimo	nucleotide_motif	385101	385106	24.2	-	.	Name=PF3D7_1143100_Pf3D7_02_v3-;Alias=;ID=PF3D7_1143100-18-Pf3D7_02_v3;pvalue=0.00375;sequence=TCTTGC;
Pf3D7_02_v3	fimo	nucleotide_motif	385107	385112	23.9	+	.	Name=PF3D7_1143100_Pf3D7_02_v3+;Alias=;ID=PF3D7_1143100-19-Pf3D7_02_v3;pvalue=0.00408;sequence=GCGACA;
Pf3D7_02_v3	fimo	nucleotide_motif	385107	385112	23.9	-	.	Name=PF3D7_1143100_Pf3D7_02_v3-;Alias=;ID=PF3D7_1143100-20-Pf3D7_02_v3;pvalue=0.00408;sequence=TGTCGC;
Pf3D7_02_v3	fimo	nucleotide_motif	384374	384379	23	+	.	Name=PF3D7_1143100_Pf3D7_02_v3+;Alias=;ID=PF3D7_1143100-21-Pf3D7_02_v3;pvalue=0.00498;sequence=GACAGG;
Pf3D7_02_v3	fimo	nucleotide_motif	384374	384379	23	-	.	Name=PF3D7_1143100_Pf3D7_02_v3-;Alias=;ID=PF3D7_1143100-22-Pf3D7_02_v3;pvalue=0.00498;sequence=CCTGTC;
Pf3D7_02_v3	fimo	nucleotide_motif	385103	385108	22	+	.	Name=PF3D7_1143100_Pf3D7_02_v3+;Alias=;ID=PF3D7_1143100-23-Pf3D7_02_v3;pvalue=0.00627;sequence=AAGAGC;
Pf3D7_02_v3	fimo	nucleotide_motif	385103	385108	22	-	.	Name=PF3D7_1143100_Pf3D7_02_v3-;Alias=;ID=PF3D7_1143100-24-Pf3D7_02_v3;pvalue=0.00627;sequence=GCTCTT;
Pf3D7_02_v3	fimo	nucleotide_motif	384378	384383	21.6	+	.	Name=PF3D7_1143100_Pf3D7_02_v3+;Alias=;ID=PF3D7_1143100-25-Pf3D7_02_v3;pvalue=0.00695;sequence=GGCAGT;
Pf3D7_02_v3	fimo	nucleotide_motif	384378	384383	21.6	-	.	Name=PF3D7_1143100_Pf3D7_02_v3-;Alias=;ID=PF3D7_1143100-26-Pf3D7_02_v3;pvalue=0.00695;sequence=ACTGCC;
Pf3D7_02_v3	fimo	nucleotide_motif	384450	384455	21.5	+	.	Name=PF3D7_1143100_Pf3D7_02_v3+;Alias=;ID=PF3D7_1143100-27-Pf3D7_02_v3;pvalue=0.00703;sequence=GATGTC;
Pf3D7_02_v3	fimo	nucleotide_motif	384450	384455	21.5	-	.	Name=PF3D7_1143100_Pf3D7_02_v3-;Alias=;ID=PF3D7_1143100-28-Pf3D7_02_v3;pvalue=0.00703;sequence=GACATC;
Pf3D7_02_v3	fimo	nucleotide_motif	384508	384513	21.5	+	.	Name=PF3D7_1143100_Pf3D7_02_v3+;Alias=;ID=PF3D7_1143100-29-Pf3D7_02_v3;pvalue=0.00711;sequence=ACGAGT;
Pf3D7_02_v3	fimo	nucleotide_motif	384508	384513	21.5	-	.	Name=PF3D7_1143100_Pf3D7_02_v3-;Alias=;ID=PF3D7_1143100-30-Pf3D7_02_v3;pvalue=0.00711;sequence=ACTCGT;
Pf3D7_02_v3	fimo	nucleotide_motif	384624	384629	20.9	+	.	Name=PF3D7_1143100_Pf3D7_02_v3+;Alias=;ID=PF3D7_1143100-31-Pf3D7_02_v3;pvalue=0.00807;sequence=AATGGC;
Pf3D7_02_v3	fimo	nucleotide_motif	384624	384629	20.9	-	.	Name=PF3D7_1143100_Pf3D7_02_v3-;Alias=;ID=PF3D7_1143100-32-Pf3D7_02_v3;pvalue=0.00807;sequence=GCCATT;
Pf3D7_02_v3	fimo	nucleotide_motif	384375	384380	20.9	+	.	Name=PF3D7_1143100_Pf3D7_02_v3+;Alias=;ID=PF3D7_1143100-33-Pf3D7_02_v3;pvalue=0.00809;sequence=ACAGGC;
Pf3D7_02_v3	fimo	nucleotide_motif	384375	384380	20.9	-	.	Name=PF3D7_1143100_Pf3D7_02_v3-;Alias=;ID=PF3D7_1143100-34-Pf3D7_02_v3;pvalue=0.00809;sequence=GCCTGT;
Pf3D7_02_v3	fimo	nucleotide_motif	385105	385110	20.8	+	.	Name=PF3D7_1143100_Pf3D7_02_v3+;Alias=;ID=PF3D7_1143100-35-Pf3D7_02_v3;pvalue=0.00831;sequence=GAGCGA;
Pf3D7_02_v3	fimo	nucleotide_motif	385105	385110	20.8	-	.	Name=PF3D7_1143100_Pf3D7_02_v3-;Alias=;ID=PF3D7_1143100-36-Pf3D7_02_v3;pvalue=0.00831;sequence=TCGCTC;
Pf3D7_02_v3	fimo	nucleotide_motif	385003	385008	20.3	+	.	Name=PF3D7_1143100_Pf3D7_02_v3+;Alias=;ID=PF3D7_1143100-37-Pf3D7_02_v3;pvalue=0.00935;sequence=GGAAGG;
Pf3D7_02_v3	fimo	nucleotide_motif	385003	385008	20.3	-	.	Name=PF3D7_1143100_Pf3D7_02_v3-;Alias=;ID=PF3D7_1143100-38-Pf3D7_02_v3;pvalue=0.00935;sequence=CCTTCC;
Pf3D7_02_v3	fimo	nucleotide_motif	384405	384410	20.2	+	.	Name=PF3D7_1143100_Pf3D7_02_v3+;Alias=;ID=PF3D7_1143100-39-Pf3D7_02_v3;pvalue=0.00957;sequence=GCTGAA;
Pf3D7_02_v3	fimo	nucleotide_motif	384405	384410	20.2	-	.	Name=PF3D7_1143100_Pf3D7_02_v3-;Alias=;ID=PF3D7_1143100-40-Pf3D7_02_v3;pvalue=0.00957;sequence=TTCAGC;
Pf3D7_02_v3	fimo	nucleotide_motif	387011	387016	35.6	+	.	Name=PF3D7_1143100_Pf3D7_02_v3+;Alias=;ID=PF3D7_1143100-1-Pf3D7_02_v3;pvalue=0.000273;sequence=TCTAGC;
Pf3D7_02_v3	fimo	nucleotide_motif	387011	387016	35.6	-	.	Name=PF3D7_1143100_Pf3D7_02_v3-;Alias=;ID=PF3D7_1143100-2-Pf3D7_02_v3;pvalue=0.000273;sequence=GCTAGA;
Pf3D7_02_v3	fimo	nucleotide_motif	387570	387575	33.7	+	.	Name=PF3D7_1143100_Pf3D7_02_v3+;Alias=;ID=PF3D7_1143100-3-Pf3D7_02_v3;pvalue=0.000424;sequence=TCGCGC;
Pf3D7_02_v3	fimo	nucleotide_motif	387570	387575	33.7	-	.	Name=PF3D7_1143100_Pf3D7_02_v3-;Alias=;ID=PF3D7_1143100-4-Pf3D7_02_v3;pvalue=0.000424;sequence=GCGCGA;
Pf3D7_02_v3	fimo	nucleotide_motif	387507	387512	31.6	+	.	Name=PF3D7_1143100_Pf3D7_02_v3+;Alias=;ID=PF3D7_1143100-5-Pf3D7_02_v3;pvalue=0.000697;sequence=GGAAGC;
Pf3D7_02_v3	fimo	nucleotide_motif	387507	387512	31.6	-	.	Name=PF3D7_1143100_Pf3D7_02_v3-;Alias=;ID=PF3D7_1143100-6-Pf3D7_02_v3;pvalue=0.000697;sequence=GCTTCC;
Pf3D7_02_v3	fimo	nucleotide_motif	387281	387286	29.1	+	.	Name=PF3D7_1143100_Pf3D7_02_v3+;Alias=;ID=PF3D7_1143100-7-Pf3D7_02_v3;pvalue=0.00123;sequence=GATATC;
Pf3D7_02_v3	fimo	nucleotide_motif	387281	387286	29.1	-	.	Name=PF3D7_1143100_Pf3D7_02_v3-;Alias=;ID=PF3D7_1143100-8-Pf3D7_02_v3;pvalue=0.00123;sequence=GATATC;
Pf3D7_02_v3	fimo	nucleotide_motif	386955	386960	26.4	+	.	Name=PF3D7_1143100_Pf3D7_02_v3+;Alias=;ID=PF3D7_1143100-9-Pf3D7_02_v3;pvalue=0.00227;sequence=GCTATT;
Pf3D7_02_v3	fimo	nucleotide_motif	386955	386960	26.4	-	.	Name=PF3D7_1143100_Pf3D7_02_v3-;Alias=;ID=PF3D7_1143100-10-Pf3D7_02_v3;pvalue=0.00227;sequence=AATAGC;
Pf3D7_02_v3	fimo	nucleotide_motif	387120	387125	26.4	+	.	Name=PF3D7_1143100_Pf3D7_02_v3+;Alias=;ID=PF3D7_1143100-11-Pf3D7_02_v3;pvalue=0.00227;sequence=ACTATC;
Pf3D7_02_v3	fimo	nucleotide_motif	387120	387125	26.4	-	.	Name=PF3D7_1143100_Pf3D7_02_v3-;Alias=;ID=PF3D7_1143100-12-Pf3D7_02_v3;pvalue=0.00227;sequence=GATAGT;
Pf3D7_02_v3	fimo	nucleotide_motif	387034	387039	25.4	+	.	Name=PF3D7_1143100_Pf3D7_02_v3+;Alias=;ID=PF3D7_1143100-13-Pf3D7_02_v3;pvalue=0.00287;sequence=CCGAGT;
Pf3D7_02_v3	fimo	nucleotide_motif	387034	387039	25.4	-	.	Name=PF3D7_1143100_Pf3D7_02_v3-;Alias=;ID=PF3D7_1143100-14-Pf3D7_02_v3;pvalue=0.00287;sequence=ACTCGG;
Pf3D7_02_v3	fimo	nucleotide_motif	387101	387106	25.4	+	.	Name=PF3D7_1143100_Pf3D7_02_v3+;Alias=;ID=PF3D7_1143100-15-Pf3D7_02_v3;pvalue=0.00287;sequence=GGCACC;
Pf3D7_02_v3	fimo	nucleotide_motif	387101	387106	25.4	-	.	Name=PF3D7_1143100_Pf3D7_02_v3-;Alias=;ID=PF3D7_1143100-16-Pf3D7_02_v3;pvalue=0.00287;sequence=GGTGCC;
Pf3D7_02_v3	fimo	nucleotide_motif	387029	387034	24.4	+	.	Name=PF3D7_1143100_Pf3D7_02_v3+;Alias=;ID=PF3D7_1143100-17-Pf3D7_02_v3;pvalue=0.00364;sequence=TATAGC;
Pf3D7_02_v3	fimo	nucleotide_motif	387029	387034	24.4	-	.	Name=PF3D7_1143100_Pf3D7_02_v3-;Alias=;ID=PF3D7_1143100-18-Pf3D7_02_v3;pvalue=0.00364;sequence=GCTATA;
Pf3D7_02_v3	fimo	nucleotide_motif	386945	386950	24.2	+	.	Name=PF3D7_1143100_Pf3D7_02_v3+;Alias=;ID=PF3D7_1143100-19-Pf3D7_02_v3;pvalue=0.00377;sequence=GGGAAC;
Pf3D7_02_v3	fimo	nucleotide_motif	386945	386950	24.2	-	.	Name=PF3D7_1143100_Pf3D7_02_v3-;Alias=;ID=PF3D7_1143100-20-Pf3D7_02_v3;pvalue=0.00377;sequence=GTTCCC;
Pf3D7_02_v3	fimo	nucleotide_motif	386975	386980	24.2	+	.	Name=PF3D7_1143100_Pf3D7_02_v3+;Alias=;ID=PF3D7_1143100-21-Pf3D7_02_v3;pvalue=0.00377;sequence=GTTCCC;
Pf3D7_02_v3	fimo	nucleotide_motif	386975	386980	24.2	-	.	Name=PF3D7_1143100_Pf3D7_02_v3-;Alias=;ID=PF3D7_1143100-22-Pf3D7_02_v3;pvalue=0.00377;sequence=GGGAAC;
Pf3D7_02_v3	fimo	nucleotide_motif	387432	387437	23.2	+	.	Name=PF3D7_1143100_Pf3D7_02_v3+;Alias=;ID=PF3D7_1143100-23-Pf3D7_02_v3;pvalue=0.00477;sequence=GTTAGT;
Pf3D7_02_v3	fimo	nucleotide_motif	387432	387437	23.2	-	.	Name=PF3D7_1143100_Pf3D7_02_v3-;Alias=;ID=PF3D7_1143100-24-Pf3D7_02_v3;pvalue=0.00477;sequence=ACTAAC;
Pf3D7_02_v3	fimo	nucleotide_motif	387568	387573	21.6	+	.	Name=PF3D7_1143100_Pf3D7_02_v3+;Alias=;ID=PF3D7_1143100-25-Pf3D7_02_v3;pvalue=0.00685;sequence=TATCGC;
Pf3D7_02_v3	fimo	nucleotide_motif	387568	387573	21.6	-	.	Name=PF3D7_1143100_Pf3D7_02_v3-;Alias=;ID=PF3D7_1143100-26-Pf3D7_02_v3;pvalue=0.00685;sequence=GCGATA;
Pf3D7_02_v3	fimo	nucleotide_motif	386898	386903	20.9	+	.	Name=PF3D7_1143100_Pf3D7_02_v3+;Alias=;ID=PF3D7_1143100-27-Pf3D7_02_v3;pvalue=0.00807;sequence=ACTGTC;
Pf3D7_02_v3	fimo	nucleotide_motif	386898	386903	20.9	-	.	Name=PF3D7_1143100_Pf3D7_02_v3-;Alias=;ID=PF3D7_1143100-28-Pf3D7_02_v3;pvalue=0.00807;sequence=GACAGT;
Pf3D7_02_v3	fimo	nucleotide_motif	387143	387148	20.9	+	.	Name=PF3D7_1143100_Pf3D7_02_v3+;Alias=;ID=PF3D7_1143100-29-Pf3D7_02_v3;pvalue=0.00807;sequence=ACCATC;
Pf3D7_02_v3	fimo	nucleotide_motif	387143	387148	20.9	-	.	Name=PF3D7_1143100_Pf3D7_02_v3-;Alias=;ID=PF3D7_1143100-30-Pf3D7_02_v3;pvalue=0.00807;sequence=GATGGT;
Pf3D7_02_v3	fimo	nucleotide_motif	387572	387577	20.6	+	.	Name=PF3D7_1143100_Pf3D7_02_v3+;Alias=;ID=PF3D7_1143100-31-Pf3D7_02_v3;pvalue=0.00862;sequence=GCGCAT;
Pf3D7_02_v3	fimo	nucleotide_motif	387572	387577	20.6	-	.	Name=PF3D7_1143100_Pf3D7_02_v3-;Alias=;ID=PF3D7_1143100-32-Pf3D7_02_v3;pvalue=0.00862;sequence=ATGCGC;
Pf3D7_02_v3	fimo	nucleotide_motif	387081	387086	20.4	+	.	Name=PF3D7_1143100_Pf3D7_02_v3+;Alias=;ID=PF3D7_1143100-33-Pf3D7_02_v3;pvalue=0.00905;sequence=CCTATG;
Pf3D7_02_v3	fimo	nucleotide_motif	387081	387086	20.4	-	.	Name=PF3D7_1143100_Pf3D7_02_v3-;Alias=;ID=PF3D7_1143100-34-Pf3D7_02_v3;pvalue=0.00905;sequence=CATAGG;
Pf3D7_02_v3	fimo	nucleotide_motif	387657	387662	20.2	+	.	Name=PF3D7_1143100_Pf3D7_02_v3+;Alias=;ID=PF3D7_1143100-35-Pf3D7_02_v3;pvalue=0.00957;sequence=GTTGGA;
Pf3D7_02_v3	fimo	nucleotide_motif	387657	387662	20.2	-	.	Name=PF3D7_1143100_Pf3D7_02_v3-;Alias=;ID=PF3D7_1143100-36-Pf3D7_02_v3;pvalue=0.00957;sequence=TCCAAC;
Pf3D7_02_v3	fimo	nucleotide_motif	387077	387082	20.2	+	.	Name=PF3D7_1143100_Pf3D7_02_v3+;Alias=;ID=PF3D7_1143100-37-Pf3D7_02_v3;pvalue=0.00964;sequence=GGTTCC;
Pf3D7_02_v3	fimo	nucleotide_motif	387077	387082	20.2	-	.	Name=PF3D7_1143100_Pf3D7_02_v3-;Alias=;ID=PF3D7_1143100-38-Pf3D7_02_v3;pvalue=0.00964;sequence=GGAACC;
Pf3D7_02_v3	fimo	nucleotide_motif	387395	387400	20.1	+	.	Name=PF3D7_1143100_Pf3D7_02_v3+;Alias=;ID=PF3D7_1143100-39-Pf3D7_02_v3;pvalue=0.00971;sequence=TCCAGA;
Pf3D7_02_v3	fimo	nucleotide_motif	387395	387400	20.1	-	.	Name=PF3D7_1143100_Pf3D7_02_v3-;Alias=;ID=PF3D7_1143100-40-Pf3D7_02_v3;pvalue=0.00971;sequence=TCTGGA;
Pf3D7_02_v3	fimo	nucleotide_motif	387033	387038	20.1	+	.	Name=PF3D7_1143100_Pf3D7_02_v3+;Alias=;ID=PF3D7_1143100-41-Pf3D7_02_v3;pvalue=0.00975;sequence=GCCGAG;
Pf3D7_02_v3	fimo	nucleotide_motif	387033	387038	20.1	-	.	Name=PF3D7_1143100_Pf3D7_02_v3-;Alias=;ID=PF3D7_1143100-42-Pf3D7_02_v3;pvalue=0.00975;sequence=CTCGGC;
Pf3D7_02_v3	fimo	nucleotide_motif	387096	387101	20.1	+	.	Name=PF3D7_1143100_Pf3D7_02_v3+;Alias=;ID=PF3D7_1143100-43-Pf3D7_02_v3;pvalue=0.00981;sequence=CCTAAG;
Pf3D7_02_v3	fimo	nucleotide_motif	387096	387101	20.1	-	.	Name=PF3D7_1143100_Pf3D7_02_v3-;Alias=;ID=PF3D7_1143100-44-Pf3D7_02_v3;pvalue=0.00981;sequence=CTTAGG;
Pf3D7_02_v3	fimo	nucleotide_motif	387189	387194	20.1	+	.	Name=PF3D7_1143100_Pf3D7_02_v3+;Alias=;ID=PF3D7_1143100-45-Pf3D7_02_v3;pvalue=0.00981;sequence=CCTAAG;
Pf3D7_02_v3	fimo	nucleotide_motif	387189	387194	20.1	-	.	Name=PF3D7_1143100_Pf3D7_02_v3-;Alias=;ID=PF3D7_1143100-46-Pf3D7_02_v3;pvalue=0.00981;sequence=CTTAGG;
Pf3D7_02_v3	fimo	nucleotide_motif	386036	386041	53.2	+	.	Name=PF3D7_1143100_Pf3D7_02_v3+;Alias=;ID=PF3D7_1143100-1-Pf3D7_02_v3;pvalue=4.78e-06;sequence=GCTAGC;
Pf3D7_02_v3	fimo	nucleotide_motif	386036	386041	53.2	-	.	Name=PF3D7_1143100_Pf3D7_02_v3-;Alias=;ID=PF3D7_1143100-2-Pf3D7_02_v3;pvalue=4.78e-06;sequence=GCTAGC;
Pf3D7_02_v3	fimo	nucleotide_motif	386030	386035	32.2	+	.	Name=PF3D7_1143100_Pf3D7_02_v3+;Alias=;ID=PF3D7_1143100-3-Pf3D7_02_v3;pvalue=0.000602;sequence=CCTATC;
Pf3D7_02_v3	fimo	nucleotide_motif	386030	386035	32.2	-	.	Name=PF3D7_1143100_Pf3D7_02_v3-;Alias=;ID=PF3D7_1143100-4-Pf3D7_02_v3;pvalue=0.000602;sequence=GATAGG;
Pf3D7_02_v3	fimo	nucleotide_motif	386610	386615	31.5	+	.	Name=PF3D7_1143100_Pf3D7_02_v3+;Alias=;ID=PF3D7_1143100-5-Pf3D7_02_v3;pvalue=0.000705;sequence=CGGAGC;
Pf3D7_02_v3	fimo	nucleotide_motif	386610	386615	31.5	-	.	Name=PF3D7_1143100_Pf3D7_02_v3-;Alias=;ID=PF3D7_1143100-6-Pf3D7_02_v3;pvalue=0.000705;sequence=GCTCCG;
Pf3D7_02_v3	fimo	nucleotide_motif	386699	386704	28.1	+	.	Name=PF3D7_1143100_Pf3D7_02_v3+;Alias=;ID=PF3D7_1143100-7-Pf3D7_02_v3;pvalue=0.00156;sequence=TCTACC;
Pf3D7_02_v3	fimo	nucleotide_motif	386699	386704	28.1	-	.	Name=PF3D7_1143100_Pf3D7_02_v3-;Alias=;ID=PF3D7_1143100-8-Pf3D7_02_v3;pvalue=0.00156;sequence=GGTAGA;
Pf3D7_02_v3	fimo	nucleotide_motif	386297	386302	25.6	+	.	Name=PF3D7_1143100_Pf3D7_02_v3+;Alias=;ID=PF3D7_1143100-9-Pf3D7_02_v3;pvalue=0.00274;sequence=GATAAC;
Pf3D7_02_v3	fimo	nucleotide_motif	386297	386302	25.6	-	.	Name=PF3D7_1143100_Pf3D7_02_v3-;Alias=;ID=PF3D7_1143100-10-Pf3D7_02_v3;pvalue=0.00274;sequence=GTTATC;
Pf3D7_02_v3	fimo	nucleotide_motif	386040	386045	25.3	+	.	Name=PF3D7_1143100_Pf3D7_02_v3+;Alias=;ID=PF3D7_1143100-11-Pf3D7_02_v3;pvalue=0.00295;sequence=GCTCCT;
Pf3D7_02_v3	fimo	nucleotide_motif	386040	386045	25.3	-	.	Name=PF3D7_1143100_Pf3D7_02_v3-;Alias=;ID=PF3D7_1143100-12-Pf3D7_02_v3;pvalue=0.00295;sequence=AGGAGC;
Pf3D7_02_v3	fimo	nucleotide_motif	386468	386473	24.2	+	.	Name=PF3D7_1143100_Pf3D7_02_v3+;Alias=;ID=PF3D7_1143100-13-Pf3D7_02_v3;pvalue=0.00375;sequence=TCTTGC;
Pf3D7_02_v3	fimo	nucleotide_motif	386468	386473	24.2	-	.	Name=PF3D7_1143100_Pf3D7_02_v3-;Alias=;ID=PF3D7_1143100-14-Pf3D7_02_v3;pvalue=0.00375;sequence=GCAAGA;
Pf3D7_02_v3	fimo	nucleotide_motif	386614	386619	24.1	+	.	Name=PF3D7_1143100_Pf3D7_02_v3+;Alias=;ID=PF3D7_1143100-15-Pf3D7_02_v3;pvalue=0.00385;sequence=GCGTTC;
Pf3D7_02_v3	fimo	nucleotide_motif	386614	386619	24.1	-	.	Name=PF3D7_1143100_Pf3D7_02_v3-;Alias=;ID=PF3D7_1143100-16-Pf3D7_02_v3;pvalue=0.00385;sequence=GAACGC;
Pf3D7_02_v3	fimo	nucleotide_motif	386559	386564	23.9	+	.	Name=PF3D7_1143100_Pf3D7_02_v3+;Alias=;ID=PF3D7_1143100-17-Pf3D7_02_v3;pvalue=0.00408;sequence=TGGAGC;
Pf3D7_02_v3	fimo	nucleotide_motif	386559	386564	23.9	-	.	Name=PF3D7_1143100_Pf3D7_02_v3-;Alias=;ID=PF3D7_1143100-18-Pf3D7_02_v3;pvalue=0.00408;sequence=GCTCCA;
Pf3D7_02_v3	fimo	nucleotide_motif	386767	386772	23.2	+	.	Name=PF3D7_1143100_Pf3D7_02_v3+;Alias=;ID=PF3D7_1143100-19-Pf3D7_02_v3;pvalue=0.00477;sequence=ACTAAC;
Pf3D7_02_v3	fimo	nucleotide_motif	386767	386772	23.2	-	.	Name=PF3D7_1143100_Pf3D7_02_v3-;Alias=;ID=PF3D7_1143100-20-Pf3D7_02_v3;pvalue=0.00477;sequence=GTTAGT;
Pf3D7_02_v3	fimo	nucleotide_motif	386714	386719	23	+	.	Name=PF3D7_1143100_Pf3D7_02_v3+;Alias=;ID=PF3D7_1143100-21-Pf3D7_02_v3;pvalue=0.00498;sequence=GTTAAC;
Pf3D7_02_v3	fimo	nucleotide_motif	386714	386719	23	-	.	Name=PF3D7_1143100_Pf3D7_02_v3-;Alias=;ID=PF3D7_1143100-22-Pf3D7_02_v3;pvalue=0.00498;sequence=GTTAAC;
Pf3D7_02_v3	fimo	nucleotide_motif	386472	386477	22	+	.	Name=PF3D7_1143100_Pf3D7_02_v3+;Alias=;ID=PF3D7_1143100-23-Pf3D7_02_v3;pvalue=0.00627;sequence=GCGATT;
Pf3D7_02_v3	fimo	nucleotide_motif	386472	386477	22	-	.	Name=PF3D7_1143100_Pf3D7_02_v3-;Alias=;ID=PF3D7_1143100-24-Pf3D7_02_v3;pvalue=0.00627;sequence=AATCGC;
Pf3D7_02_v3	fimo	nucleotide_motif	386032	386037	21.6	+	.	Name=PF3D7_1143100_Pf3D7_02_v3+;Alias=;ID=PF3D7_1143100-25-Pf3D7_02_v3;pvalue=0.00685;sequence=TATCGC;
Pf3D7_02_v3	fimo	nucleotide_motif	386032	386037	21.6	-	.	Name=PF3D7_1143100_Pf3D7_02_v3-;Alias=;ID=PF3D7_1143100-26-Pf3D7_02_v3;pvalue=0.00685;sequence=GCGATA;
Pf3D7_02_v3	fimo	nucleotide_motif	386563	386568	21.6	+	.	Name=PF3D7_1143100_Pf3D7_02_v3+;Alias=;ID=PF3D7_1143100-27-Pf3D7_02_v3;pvalue=0.00685;sequence=GCTCTA;
Pf3D7_02_v3	fimo	nucleotide_motif	386563	386568	21.6	-	.	Name=PF3D7_1143100_Pf3D7_02_v3-;Alias=;ID=PF3D7_1143100-28-Pf3D7_02_v3;pvalue=0.00685;sequence=TAGAGC;
Pf3D7_02_v3	fimo	nucleotide_motif	386561	386566	21.6	+	.	Name=PF3D7_1143100_Pf3D7_02_v3+;Alias=;ID=PF3D7_1143100-29-Pf3D7_02_v3;pvalue=0.00692;sequence=GAGCTC;
Pf3D7_02_v3	fimo	nucleotide_motif	386561	386566	21.6	-	.	Name=PF3D7_1143100_Pf3D7_02_v3-;Alias=;ID=PF3D7_1143100-30-Pf3D7_02_v3;pvalue=0.00692;sequence=GAGCTC;
Pf3D7_02_v3	fimo	nucleotide_motif	386612	386617	21.1	+	.	Name=PF3D7_1143100_Pf3D7_02_v3+;Alias=;ID=PF3D7_1143100-31-Pf3D7_02_v3;pvalue=0.00783;sequence=GAGCGT;
Pf3D7_02_v3	fimo	nucleotide_motif	386612	386617	21.1	-	.	Name=PF3D7_1143100_Pf3D7_02_v3-;Alias=;ID=PF3D7_1143100-32-Pf3D7_02_v3;pvalue=0.00783;sequence=ACGCTC;
Pf3D7_02_v3	fimo	nucleotide_motif	386452	386457	20.6	+	.	Name=PF3D7_1143100_Pf3D7_02_v3+;Alias=;ID=PF3D7_1143100-33-Pf3D7_02_v3;pvalue=0.0086;sequence=TCCCGG;
Pf3D7_02_v3	fimo	nucleotide_motif	386452	386457	20.6	-	.	Name=PF3D7_1143100_Pf3D7_02_v3-;Alias=;ID=PF3D7_1143100-34-Pf3D7_02_v3;pvalue=0.0086;sequence=CCGGGA;
Pf3D7_02_v3	fimo	nucleotide_motif	386115	386120	20.1	+	.	Name=PF3D7_1143100_Pf3D7_02_v3+;Alias=;ID=PF3D7_1143100-35-Pf3D7_02_v3;pvalue=0.00971;sequence=TCTGGA;
Pf3D7_02_v3	fimo	nucleotide_motif	386115	386120	20.1	-	.	Name=PF3D7_1143100_Pf3D7_02_v3-;Alias=;ID=PF3D7_1143100-36-Pf3D7_02_v3;pvalue=0.00971;sequence=TCCAGA;
Pf3D7_02_v3	fimo	nucleotide_motif	386069	386074	20	+	.	Name=PF3D7_1143100_Pf3D7_02_v3+;Alias=;ID=PF3D7_1143100-37-Pf3D7_02_v3;pvalue=0.00993;sequence=GACGTC;
Pf3D7_02_v3	fimo	nucleotide_motif	386069	386074	20	-	.	Name=PF3D7_1143100_Pf3D7_02_v3-;Alias=;ID=PF3D7_1143100-38-Pf3D7_02_v3;pvalue=0.00993;sequence=GACGTC;
Pf3D7_02_v3	fimo	nucleotide_motif	391734	391739	26.2	+	.	Name=PF3D7_1143100_Pf3D7_02_v3+;Alias=;ID=PF3D7_1143100-1-Pf3D7_02_v3;pvalue=0.00239;sequence=CCCACC;
Pf3D7_02_v3	fimo	nucleotide_motif	391734	391739	26.2	-	.	Name=PF3D7_1143100_Pf3D7_02_v3-;Alias=;ID=PF3D7_1143100-2-Pf3D7_02_v3;pvalue=0.00239;sequence=GGTGGG;
Pf3D7_02_v3	fimo	nucleotide_motif	391613	391618	25.6	+	.	Name=PF3D7_1143100_Pf3D7_02_v3+;Alias=;ID=PF3D7_1143100-3-Pf3D7_02_v3;pvalue=0.00274;sequence=GTTATC;
Pf3D7_02_v3	fimo	nucleotide_motif	391613	391618	25.6	-	.	Name=PF3D7_1143100_Pf3D7_02_v3-;Alias=;ID=PF3D7_1143100-4-Pf3D7_02_v3;pvalue=0.00274;sequence=GATAAC;
Pf3D7_02_v3	fimo	nucleotide_motif	391941	391946	23.9	+	.	Name=PF3D7_1143100_Pf3D7_02_v3+;Alias=;ID=PF3D7_1143100-5-Pf3D7_02_v3;pvalue=0.00404;sequence=ACTAGT;
Pf3D7_02_v3	fimo	nucleotide_motif	391941	391946	23.9	-	.	Name=PF3D7_1143100_Pf3D7_02_v3-;Alias=;ID=PF3D7_1143100-6-Pf3D7_02_v3;pvalue=0.00404;sequence=ACTAGT;
Pf3D7_02_v3	fimo	nucleotide_motif	391639	391644	23.2	+	.	Name=PF3D7_1143100_Pf3D7_02_v3+;Alias=;ID=PF3D7_1143100-7-Pf3D7_02_v3;pvalue=0.00477;sequence=GTTAGT;
Pf3D7_02_v3	fimo	nucleotide_motif	391639	391644	23.2	-	.	Name=PF3D7_1143100_Pf3D7_02_v3-;Alias=;ID=PF3D7_1143100-8-Pf3D7_02_v3;pvalue=0.00477;sequence=ACTAAC;
Pf3D7_02_v3	fimo	nucleotide_motif	391770	391775	23	+	.	Name=PF3D7_1143100_Pf3D7_02_v3+;Alias=;ID=PF3D7_1143100-9-Pf3D7_02_v3;pvalue=0.00498;sequence=GTTAAC;
Pf3D7_02_v3	fimo	nucleotide_motif	391770	391775	23	-	.	Name=PF3D7_1143100_Pf3D7_02_v3-;Alias=;ID=PF3D7_1143100-10-Pf3D7_02_v3;pvalue=0.00498;sequence=GTTAAC;
Pf3D7_02_v3	fimo	nucleotide_motif	391349	391354	22	+	.	Name=PF3D7_1143100_Pf3D7_02_v3+;Alias=;ID=PF3D7_1143100-11-Pf3D7_02_v3;pvalue=0.00627;sequence=AAGAGC;
Pf3D7_02_v3	fimo	nucleotide_motif	391349	391354	22	-	.	Name=PF3D7_1143100_Pf3D7_02_v3-;Alias=;ID=PF3D7_1143100-12-Pf3D7_02_v3;pvalue=0.00627;sequence=GCTCTT;
Pf3D7_02_v3	fimo	nucleotide_motif	391609	391614	21.8	+	.	Name=PF3D7_1143100_Pf3D7_02_v3+;Alias=;ID=PF3D7_1143100-13-Pf3D7_02_v3;pvalue=0.00662;sequence=CCTGGT;
Pf3D7_02_v3	fimo	nucleotide_motif	391609	391614	21.8	-	.	Name=PF3D7_1143100_Pf3D7_02_v3-;Alias=;ID=PF3D7_1143100-14-Pf3D7_02_v3;pvalue=0.00662;sequence=ACCAGG;
Pf3D7_02_v3	fimo	nucleotide_motif	391160	391165	21.3	+	.	Name=PF3D7_1143100_Pf3D7_02_v3+;Alias=;ID=PF3D7_1143100-15-Pf3D7_02_v3;pvalue=0.00742;sequence=GTGAAC;
Pf3D7_02_v3	fimo	nucleotide_motif	391160	391165	21.3	-	.	Name=PF3D7_1143100_Pf3D7_02_v3-;Alias=;ID=PF3D7_1143100-16-Pf3D7_02_v3;pvalue=0.00742;sequence=GTTCAC;
Pf3D7_02_v3	fimo	nucleotide_motif	391459	391464	20.9	+	.	Name=PF3D7_1143100_Pf3D7_02_v3+;Alias=;ID=PF3D7_1143100-17-Pf3D7_02_v3;pvalue=0.00807;sequence=GCTGTT;
Pf3D7_02_v3	fimo	nucleotide_motif	391459	391464	20.9	-	.	Name=PF3D7_1143100_Pf3D7_02_v3-;Alias=;ID=PF3D7_1143100-18-Pf3D7_02_v3;pvalue=0.00807;sequence=AACAGC;
Pf3D7_02_v3	fimo	nucleotide_motif	391875	391880	20.9	+	.	Name=PF3D7_1143100_Pf3D7_02_v3+;Alias=;ID=PF3D7_1143100-19-Pf3D7_02_v3;pvalue=0.00807;sequence=GACAGT;
Pf3D7_02_v3	fimo	nucleotide_motif	391875	391880	20.9	-	.	Name=PF3D7_1143100_Pf3D7_02_v3-;Alias=;ID=PF3D7_1143100-20-Pf3D7_02_v3;pvalue=0.00807;sequence=ACTGTC;
Pf3D7_02_v3	fimo	nucleotide_motif	391194	391199	20.9	+	.	Name=PF3D7_1143100_Pf3D7_02_v3+;Alias=;ID=PF3D7_1143100-21-Pf3D7_02_v3;pvalue=0.0082;sequence=GTCATC;
Pf3D7_02_v3	fimo	nucleotide_motif	391194	391199	20.9	-	.	Name=PF3D7_1143100_Pf3D7_02_v3-;Alias=;ID=PF3D7_1143100-22-Pf3D7_02_v3;pvalue=0.0082;sequence=GATGAC;
Pf3D7_02_v3	fimo	nucleotide_motif	393150	393155	53.2	+	.	Name=PF3D7_1143100_Pf3D7_02_v3+;Alias=;ID=PF3D7_1143100-1-Pf3D7_02_v3;pvalue=4.78e-06;sequence=GCTAGC;
Pf3D7_02_v3	fimo	nucleotide_motif	393150	393155	53.2	-	.	Name=PF3D7_1143100_Pf3D7_02_v3-;Alias=;ID=PF3D7_1143100-2-Pf3D7_02_v3;pvalue=4.78e-06;sequence=GCTAGC;
Pf3D7_02_v3	fimo	nucleotide_motif	393026	393031	35.3	+	.	Name=PF3D7_1143100_Pf3D7_02_v3+;Alias=;ID=PF3D7_1143100-3-Pf3D7_02_v3;pvalue=0.000294;sequence=GCACGC;
Pf3D7_02_v3	fimo	nucleotide_motif	393026	393031	35.3	-	.	Name=PF3D7_1143100_Pf3D7_02_v3-;Alias=;ID=PF3D7_1143100-4-Pf3D7_02_v3;pvalue=0.000294;sequence=GCGTGC;
Pf3D7_02_v3	fimo	nucleotide_motif	393739	393744	29.8	+	.	Name=PF3D7_1143100_Pf3D7_02_v3+;Alias=;ID=PF3D7_1143100-5-Pf3D7_02_v3;pvalue=0.00105;sequence=GGTAAC;
Pf3D7_02_v3	fimo	nucleotide_motif	393739	393744	29.8	-	.	Name=PF3D7_1143100_Pf3D7_02_v3-;Alias=;ID=PF3D7_1143100-6-Pf3D7_02_v3;pvalue=0.00105;sequence=GTTACC;
Pf3D7_02_v3	fimo	nucleotide_motif	393146	393151	26.4	+	.	Name=PF3D7_1143100_Pf3D7_02_v3+;Alias=;ID=PF3D7_1143100-7-Pf3D7_02_v3;pvalue=0.00227;sequence=AATAGC;
Pf3D7_02_v3	fimo	nucleotide_motif	393146	393151	26.4	-	.	Name=PF3D7_1143100_Pf3D7_02_v3-;Alias=;ID=PF3D7_1143100-8-Pf3D7_02_v3;pvalue=0.00227;sequence=GCTATT;
Pf3D7_02_v3	fimo	nucleotide_motif	393463	393468	26.4	+	.	Name=PF3D7_1143100_Pf3D7_02_v3+;Alias=;ID=PF3D7_1143100-9-Pf3D7_02_v3;pvalue=0.00227;sequence=GATAGT;
Pf3D7_02_v3	fimo	nucleotide_motif	393463	393468	26.4	-	.	Name=PF3D7_1143100_Pf3D7_02_v3-;Alias=;ID=PF3D7_1143100-10-Pf3D7_02_v3;pvalue=0.00227;sequence=ACTATC;
Pf3D7_02_v3	fimo	nucleotide_motif	393665	393670	26.4	+	.	Name=PF3D7_1143100_Pf3D7_02_v3+;Alias=;ID=PF3D7_1143100-11-Pf3D7_02_v3;pvalue=0.00227;sequence=GCTATT;
Pf3D7_02_v3	fimo	nucleotide_motif	393665	393670	26.4	-	.	Name=PF3D7_1143100_Pf3D7_02_v3-;Alias=;ID=PF3D7_1143100-12-Pf3D7_02_v3;pvalue=0.00227;sequence=AATAGC;
Pf3D7_02_v3	fimo	nucleotide_motif	393368	393373	25.4	+	.	Name=PF3D7_1143100_Pf3D7_02_v3+;Alias=;ID=PF3D7_1143100-13-Pf3D7_02_v3;pvalue=0.00291;sequence=CCTCAC;
Pf3D7_02_v3	fimo	nucleotide_motif	393368	393373	25.4	-	.	Name=PF3D7_1143100_Pf3D7_02_v3-;Alias=;ID=PF3D7_1143100-14-Pf3D7_02_v3;pvalue=0.00291;sequence=GTGAGG;
Pf3D7_02_v3	fimo	nucleotide_motif	393277	393282	24.2	+	.	Name=PF3D7_1143100_Pf3D7_02_v3+;Alias=;ID=PF3D7_1143100-15-Pf3D7_02_v3;pvalue=0.00375;sequence=TCAAGC;
Pf3D7_02_v3	fimo	nucleotide_motif	393277	393282	24.2	-	.	Name=PF3D7_1143100_Pf3D7_02_v3-;Alias=;ID=PF3D7_1143100-16-Pf3D7_02_v3;pvalue=0.00375;sequence=GCTTGA;
Pf3D7_02_v3	fimo	nucleotide_motif	393857	393862	23.9	+	.	Name=PF3D7_1143100_Pf3D7_02_v3+;Alias=;ID=PF3D7_1143100-17-Pf3D7_02_v3;pvalue=0.00404;sequence=CAGCGC;
Pf3D7_02_v3	fimo	nucleotide_motif	393857	393862	23.9	-	.	Name=PF3D7_1143100_Pf3D7_02_v3-;Alias=;ID=PF3D7_1143100-18-Pf3D7_02_v3;pvalue=0.00404;sequence=GCGCTG;
Pf3D7_02_v3	fimo	nucleotide_motif	393154	393159	23.2	+	.	Name=PF3D7_1143100_Pf3D7_02_v3+;Alias=;ID=PF3D7_1143100-19-Pf3D7_02_v3;pvalue=0.00477;sequence=GCTAAT;
Pf3D7_02_v3	fimo	nucleotide_motif	393154	393159	23.2	-	.	Name=PF3D7_1143100_Pf3D7_02_v3-;Alias=;ID=PF3D7_1143100-20-Pf3D7_02_v3;pvalue=0.00477;sequence=ATTAGC;
Pf3D7_02_v3	fimo	nucleotide_motif	393337	393342	21.9	+	.	Name=PF3D7_1143100_Pf3D7_02_v3+;Alias=;ID=PF3D7_1143100-21-Pf3D7_02_v3;pvalue=0.0064;sequence=GTGATC;
Pf3D7_02_v3	fimo	nucleotide_motif	393337	393342	21.9	-	.	Name=PF3D7_1143100_Pf3D7_02_v3-;Alias=;ID=PF3D7_1143100-22-Pf3D7_02_v3;pvalue=0.0064;sequence=GATCAC;
Pf3D7_02_v3	fimo	nucleotide_motif	393414	393419	21.9	+	.	Name=PF3D7_1143100_Pf3D7_02_v3+;Alias=;ID=PF3D7_1143100-23-Pf3D7_02_v3;pvalue=0.00642;sequence=GCACAC;
Pf3D7_02_v3	fimo	nucleotide_motif	393414	393419	21.9	-	.	Name=PF3D7_1143100_Pf3D7_02_v3-;Alias=;ID=PF3D7_1143100-24-Pf3D7_02_v3;pvalue=0.00642;sequence=GTGTGC;
Pf3D7_02_v3	fimo	nucleotide_motif	393030	393035	21.6	+	.	Name=PF3D7_1143100_Pf3D7_02_v3+;Alias=;ID=PF3D7_1143100-25-Pf3D7_02_v3;pvalue=0.00685;sequence=GCTCTA;
Pf3D7_02_v3	fimo	nucleotide_motif	393030	393035	21.6	-	.	Name=PF3D7_1143100_Pf3D7_02_v3-;Alias=;ID=PF3D7_1143100-26-Pf3D7_02_v3;pvalue=0.00685;sequence=TAGAGC;
Pf3D7_02_v3	fimo	nucleotide_motif	393530	393535	21.5	+	.	Name=PF3D7_1143100_Pf3D7_02_v3+;Alias=;ID=PF3D7_1143100-27-Pf3D7_02_v3;pvalue=0.00703;sequence=GATGTC;
Pf3D7_02_v3	fimo	nucleotide_motif	393530	393535	21.5	-	.	Name=PF3D7_1143100_Pf3D7_02_v3-;Alias=;ID=PF3D7_1143100-28-Pf3D7_02_v3;pvalue=0.00703;sequence=GACATC;
Pf3D7_02_v3	fimo	nucleotide_motif	393028	393033	21.1	+	.	Name=PF3D7_1143100_Pf3D7_02_v3+;Alias=;ID=PF3D7_1143100-29-Pf3D7_02_v3;pvalue=0.00783;sequence=ACGCTC;
Pf3D7_02_v3	fimo	nucleotide_motif	393028	393033	21.1	-	.	Name=PF3D7_1143100_Pf3D7_02_v3-;Alias=;ID=PF3D7_1143100-30-Pf3D7_02_v3;pvalue=0.00783;sequence=GAGCGT;
Pf3D7_02_v3	fimo	nucleotide_motif	393273	393278	20.9	+	.	Name=PF3D7_1143100_Pf3D7_02_v3+;Alias=;ID=PF3D7_1143100-31-Pf3D7_02_v3;pvalue=0.0082;sequence=GTTGTC;
Pf3D7_02_v3	fimo	nucleotide_motif	393273	393278	20.9	-	.	Name=PF3D7_1143100_Pf3D7_02_v3-;Alias=;ID=PF3D7_1143100-32-Pf3D7_02_v3;pvalue=0.0082;sequence=GACAAC;
Pf3D7_02_v3	fimo	nucleotide_motif	393855	393860	20.7	+	.	Name=PF3D7_1143100_Pf3D7_02_v3+;Alias=;ID=PF3D7_1143100-33-Pf3D7_02_v3;pvalue=0.00856;sequence=TACAGC;
Pf3D7_02_v3	fimo	nucleotide_motif	393855	393860	20.7	-	.	Name=PF3D7_1143100_Pf3D7_02_v3-;Alias=;ID=PF3D7_1143100-34-Pf3D7_02_v3;pvalue=0.00856;sequence=GCTGTA;
Pf3D7_02_v3	fimo	nucleotide_motif	393859	393864	20.4	+	.	Name=PF3D7_1143100_Pf3D7_02_v3+;Alias=;ID=PF3D7_1143100-35-Pf3D7_02_v3;pvalue=0.00908;sequence=GCGCAA;
Pf3D7_02_v3	fimo	nucleotide_motif	393859	393864	20.4	-	.	Name=PF3D7_1143100_Pf3D7_02_v3-;Alias=;ID=PF3D7_1143100-36-Pf3D7_02_v3;pvalue=0.00908;sequence=TTGCGC;
Pf3D7_02_v3	fimo	nucleotide_motif	392913	392918	20.2	+	.	Name=PF3D7_1143100_Pf3D7_02_v3+;Alias=;ID=PF3D7_1143100-37-Pf3D7_02_v3;pvalue=0.00957;sequence=GTCAGA;
Pf3D7_02_v3	fimo	nucleotide_motif	392913	392918	20.2	-	.	Name=PF3D7_1143100_Pf3D7_02_v3-;Alias=;ID=PF3D7_1143100-38-Pf3D7_02_v3;pvalue=0.00957;sequence=TCTGAC;
Pf3D7_02_v3	fimo	nucleotide_motif	393174	393179	20.2	+	.	Name=PF3D7_1143100_Pf3D7_02_v3+;Alias=;ID=PF3D7_1143100-39-Pf3D7_02_v3;pvalue=0.00957;sequence=TTTGGC;
Pf3D7_02_v3	fimo	nucleotide_motif	393174	393179	20.2	-	.	Name=PF3D7_1143100_Pf3D7_02_v3-;Alias=;ID=PF3D7_1143100-40-Pf3D7_02_v3;pvalue=0.00957;sequence=GCCAAA;
Pf3D7_02_v3	fimo	nucleotide_motif	393701	393706	20	+	.	Name=PF3D7_1143100_Pf3D7_02_v3+;Alias=;ID=PF3D7_1143100-41-Pf3D7_02_v3;pvalue=0.00993;sequence=AGTAGG;
Pf3D7_02_v3	fimo	nucleotide_motif	393701	393706	20	-	.	Name=PF3D7_1143100_Pf3D7_02_v3-;Alias=;ID=PF3D7_1143100-42-Pf3D7_02_v3;pvalue=0.00993;sequence=CCTACT;
Pf3D7_02_v3	fimo	nucleotide_motif	400040	400045	50.9	+	.	Name=PF3D7_1143100_Pf3D7_02_v3+;Alias=;ID=PF3D7_1143100-1-Pf3D7_02_v3;pvalue=8.1e-06;sequence=GCCAGC;
Pf3D7_02_v3	fimo	nucleotide_motif	400040	400045	50.9	-	.	Name=PF3D7_1143100_Pf3D7_02_v3-;Alias=;ID=PF3D7_1143100-2-Pf3D7_02_v3;pvalue=8.1e-06;sequence=GCTGGC;
Pf3D7_02_v3	fimo	nucleotide_motif	399922	399927	33.3	+	.	Name=PF3D7_1143100_Pf3D7_02_v3+;Alias=;ID=PF3D7_1143100-3-Pf3D7_02_v3;pvalue=0.000471;sequence=GGTAGG;
Pf3D7_02_v3	fimo	nucleotide_motif	399922	399927	33.3	-	.	Name=PF3D7_1143100_Pf3D7_02_v3-;Alias=;ID=PF3D7_1143100-4-Pf3D7_02_v3;pvalue=0.000471;sequence=CCTACC;
Pf3D7_02_v3	fimo	nucleotide_motif	399420	399425	31.5	+	.	Name=PF3D7_1143100_Pf3D7_02_v3+;Alias=;ID=PF3D7_1143100-5-Pf3D7_02_v3;pvalue=0.000705;sequence=GGGAGG;
Pf3D7_02_v3	fimo	nucleotide_motif	399420	399425	31.5	-	.	Name=PF3D7_1143100_Pf3D7_02_v3-;Alias=;ID=PF3D7_1143100-6-Pf3D7_02_v3;pvalue=0.000705;sequence=CCTCCC;
Pf3D7_02_v3	fimo	nucleotide_motif	399361	399366	24.2	+	.	Name=PF3D7_1143100_Pf3D7_02_v3+;Alias=;ID=PF3D7_1143100-7-Pf3D7_02_v3;pvalue=0.00375;sequence=GCAAGA;
Pf3D7_02_v3	fimo	nucleotide_motif	399361	399366	24.2	-	.	Name=PF3D7_1143100_Pf3D7_02_v3-;Alias=;ID=PF3D7_1143100-8-Pf3D7_02_v3;pvalue=0.00375;sequence=TCTTGC;
Pf3D7_02_v3	fimo	nucleotide_motif	400152	400157	24.1	+	.	Name=PF3D7_1143100_Pf3D7_02_v3+;Alias=;ID=PF3D7_1143100-9-Pf3D7_02_v3;pvalue=0.00385;sequence=GAGTGC;
Pf3D7_02_v3	fimo	nucleotide_motif	400152	400157	24.1	-	.	Name=PF3D7_1143100_Pf3D7_02_v3-;Alias=;ID=PF3D7_1143100-10-Pf3D7_02_v3;pvalue=0.00385;sequence=GCACTC;
Pf3D7_02_v3	fimo	nucleotide_motif	400279	400284	23.2	+	.	Name=PF3D7_1143100_Pf3D7_02_v3+;Alias=;ID=PF3D7_1143100-11-Pf3D7_02_v3;pvalue=0.00477;sequence=ACTAAC;
Pf3D7_02_v3	fimo	nucleotide_motif	400279	400284	23.2	-	.	Name=PF3D7_1143100_Pf3D7_02_v3-;Alias=;ID=PF3D7_1143100-12-Pf3D7_02_v3;pvalue=0.00477;sequence=GTTAGT;
Pf3D7_02_v3	fimo	nucleotide_motif	399809	399814	23	+	.	Name=PF3D7_1143100_Pf3D7_02_v3+;Alias=;ID=PF3D7_1143100-13-Pf3D7_02_v3;pvalue=0.00498;sequence=GTTAAC;
Pf3D7_02_v3	fimo	nucleotide_motif	399809	399814	23	-	.	Name=PF3D7_1143100_Pf3D7_02_v3-;Alias=;ID=PF3D7_1143100-14-Pf3D7_02_v3;pvalue=0.00498;sequence=GTTAAC;
Pf3D7_02_v3	fimo	nucleotide_motif	400083	400088	23	+	.	Name=PF3D7_1143100_Pf3D7_02_v3+;Alias=;ID=PF3D7_1143100-15-Pf3D7_02_v3;pvalue=0.00498;sequence=CCCATC;
Pf3D7_02_v3	fimo	nucleotide_motif	400083	400088	23	-	.	Name=PF3D7_1143100_Pf3D7_02_v3-;Alias=;ID=PF3D7_1143100-16-Pf3D7_02_v3;pvalue=0.00498;sequence=GATGGG;
Pf3D7_02_v3	fimo	nucleotide_motif	399421	399426	23	+	.	Name=PF3D7_1143100_Pf3D7_02_v3+;Alias=;ID=PF3D7_1143100-17-Pf3D7_02_v3;pvalue=0.00501;sequence=GGAGGC;
Pf3D7_02_v3	fimo	nucleotide_motif	399421	399426	23	-	.	Name=PF3D7_1143100_Pf3D7_02_v3-;Alias=;ID=PF3D7_1143100-18-Pf3D7_02_v3;pvalue=0.00501;sequence=GCCTCC;
Pf3D7_02_v3	fimo	nucleotide_motif	399828	399833	22	+	.	Name=PF3D7_1143100_Pf3D7_02_v3+;Alias=;ID=PF3D7_1143100-19-Pf3D7_02_v3;pvalue=0.00627;sequence=AAGAGC;
Pf3D7_02_v3	fimo	nucleotide_motif	399828	399833	22	-	.	Name=PF3D7_1143100_Pf3D7_02_v3-;Alias=;ID=PF3D7_1143100-20-Pf3D7_02_v3;pvalue=0.00627;sequence=GCTCTT;
Pf3D7_02_v3	fimo	nucleotide_motif	399442	399447	21.9	+	.	Name=PF3D7_1143100_Pf3D7_02_v3+;Alias=;ID=PF3D7_1143100-21-Pf3D7_02_v3;pvalue=0.00642;sequence=GTGTGC;
Pf3D7_02_v3	fimo	nucleotide_motif	399442	399447	21.9	-	.	Name=PF3D7_1143100_Pf3D7_02_v3-;Alias=;ID=PF3D7_1143100-22-Pf3D7_02_v3;pvalue=0.00642;sequence=GCACAC;
Pf3D7_02_v3	fimo	nucleotide_motif	400269	400274	21.6	+	.	Name=PF3D7_1143100_Pf3D7_02_v3+;Alias=;ID=PF3D7_1143100-23-Pf3D7_02_v3;pvalue=0.00687;sequence=TCGTGC;
Pf3D7_02_v3	fimo	nucleotide_motif	400269	400274	21.6	-	.	Name=PF3D7_1143100_Pf3D7_02_v3-;Alias=;ID=PF3D7_1143100-24-Pf3D7_02_v3;pvalue=0.00687;sequence=GCACGA;
Pf3D7_02_v3	fimo	nucleotide_motif	399870	399875	20.9	+	.	Name=PF3D7_1143100_Pf3D7_02_v3+;Alias=;ID=PF3D7_1143100-25-Pf3D7_02_v3;pvalue=0.00807;sequence=ACCATC;
Pf3D7_02_v3	fimo	nucleotide_motif	399870	399875	20.9	-	.	Name=PF3D7_1143100_Pf3D7_02_v3-;Alias=;ID=PF3D7_1143100-26-Pf3D7_02_v3;pvalue=0.00807;sequence=GATGGT;
Pf3D7_02_v3	fimo	nucleotide_motif	400053	400058	20.3	+	.	Name=PF3D7_1143100_Pf3D7_02_v3+;Alias=;ID=PF3D7_1143100-27-Pf3D7_02_v3;pvalue=0.00931;sequence=CATACC;
Pf3D7_02_v3	fimo	nucleotide_motif	400053	400058	20.3	-	.	Name=PF3D7_1143100_Pf3D7_02_v3-;Alias=;ID=PF3D7_1143100-28-Pf3D7_02_v3;pvalue=0.00931;sequence=GGTATG;
Pf3D7_02_v3	fimo	nucleotide_motif	403034	403039	25.6	+	.	Name=PF3D7_1143100_Pf3D7_02_v3+;Alias=;ID=PF3D7_1143100-1-Pf3D7_02_v3;pvalue=0.00274;sequence=GTTATC;
Pf3D7_02_v3	fimo	nucleotide_motif	403034	403039	25.6	-	.	Name=PF3D7_1143100_Pf3D7_02_v3-;Alias=;ID=PF3D7_1143100-2-Pf3D7_02_v3;pvalue=0.00274;sequence=GATAAC;
Pf3D7_02_v3	fimo	nucleotide_motif	402969	402974	25.4	+	.	Name=PF3D7_1143100_Pf3D7_02_v3+;Alias=;ID=PF3D7_1143100-3-Pf3D7_02_v3;pvalue=0.00285;sequence=GCAAAC;
Pf3D7_02_v3	fimo	nucleotide_motif	402969	402974	25.4	-	.	Name=PF3D7_1143100_Pf3D7_02_v3-;Alias=;ID=PF3D7_1143100-4-Pf3D7_02_v3;pvalue=0.00285;sequence=GTTTGC;
Pf3D7_02_v3	fimo	nucleotide_motif	403280	403285	23	+	.	Name=PF3D7_1143100_Pf3D7_02_v3+;Alias=;ID=PF3D7_1143100-5-Pf3D7_02_v3;pvalue=0.005;sequence=GATGCC;
Pf3D7_02_v3	fimo	nucleotide_motif	403280	403285	23	-	.	Name=PF3D7_1143100_Pf3D7_02_v3-;Alias=;ID=PF3D7_1143100-6-Pf3D7_02_v3;pvalue=0.005;sequence=GGCATC;
Pf3D7_02_v3	fimo	nucleotide_motif	403283	403288	20.9	+	.	Name=PF3D7_1143100_Pf3D7_02_v3+;Alias=;ID=PF3D7_1143100-7-Pf3D7_02_v3;pvalue=0.00809;sequence=GCCTGT;
Pf3D7_02_v3	fimo	nucleotide_motif	403283	403288	20.9	-	.	Name=PF3D7_1143100_Pf3D7_02_v3-;Alias=;ID=PF3D7_1143100-8-Pf3D7_02_v3;pvalue=0.00809;sequence=ACAGGC;
Pf3D7_02_v3	fimo	nucleotide_motif	403140	403145	20.9	+	.	Name=PF3D7_1143100_Pf3D7_02_v3+;Alias=;ID=PF3D7_1143100-9-Pf3D7_02_v3;pvalue=0.0082;sequence=GTTGTC;
Pf3D7_02_v3	fimo	nucleotide_motif	403140	403145	20.9	-	.	Name=PF3D7_1143100_Pf3D7_02_v3-;Alias=;ID=PF3D7_1143100-10-Pf3D7_02_v3;pvalue=0.0082;sequence=GACAAC;
Pf3D7_02_v3	fimo	nucleotide_motif	402965	402970	20.8	+	.	Name=PF3D7_1143100_Pf3D7_02_v3+;Alias=;ID=PF3D7_1143100-11-Pf3D7_02_v3;pvalue=0.00833;sequence=AGGGGC;
Pf3D7_02_v3	fimo	nucleotide_motif	402965	402970	20.8	-	.	Name=PF3D7_1143100_Pf3D7_02_v3-;Alias=;ID=PF3D7_1143100-12-Pf3D7_02_v3;pvalue=0.00833;sequence=GCCCCT;
Pf3D7_02_v3	fimo	nucleotide_motif	402982	402987	20.3	+	.	Name=PF3D7_1143100_Pf3D7_02_v3+;Alias=;ID=PF3D7_1143100-13-Pf3D7_02_v3;pvalue=0.00931;sequence=GATACG;
Pf3D7_02_v3	fimo	nucleotide_motif	402982	402987	20.3	-	.	Name=PF3D7_1143100_Pf3D7_02_v3-;Alias=;ID=PF3D7_1143100-14-Pf3D7_02_v3;pvalue=0.00931;sequence=CGTATC;
Pf3D7_02_v3	fimo	nucleotide_motif	407211	407216	30	+	.	Name=PF3D7_1143100_Pf3D7_02_v3+;Alias=;ID=PF3D7_1143100-1-Pf3D7_02_v3;pvalue=0.000997;sequence=AGTAGC;
Pf3D7_02_v3	fimo	nucleotide_motif	407211	407216	30	-	.	Name=PF3D7_1143100_Pf3D7_02_v3-;Alias=;ID=PF3D7_1143100-2-Pf3D7_02_v3;pvalue=0.000997;sequence=GCTACT;
Pf3D7_02_v3	fimo	nucleotide_motif	407038	407043	25.6	+	.	Name=PF3D7_1143100_Pf3D7_02_v3+;Alias=;ID=PF3D7_1143100-3-Pf3D7_02_v3;pvalue=0.00274;sequence=GATAAC;
Pf3D7_02_v3	fimo	nucleotide_motif	407038	407043	25.6	-	.	Name=PF3D7_1143100_Pf3D7_02_v3-;Alias=;ID=PF3D7_1143100-4-Pf3D7_02_v3;pvalue=0.00274;sequence=GTTATC;
Pf3D7_02_v3	fimo	nucleotide_motif	407469	407474	25.4	+	.	Name=PF3D7_1143100_Pf3D7_02_v3+;Alias=;ID=PF3D7_1143100-5-Pf3D7_02_v3;pvalue=0.00287;sequence=CCTCGT;
Pf3D7_02_v3	fimo	nucleotide_motif	407469	407474	25.4	-	.	Name=PF3D7_1143100_Pf3D7_02_v3-;Alias=;ID=PF3D7_1143100-6-Pf3D7_02_v3;pvalue=0.00287;sequence=ACGAGG;
Pf3D7_02_v3	fimo	nucleotide_motif	407598	407603	24.4	+	.	Name=PF3D7_1143100_Pf3D7_02_v3+;Alias=;ID=PF3D7_1143100-7-Pf3D7_02_v3;pvalue=0.00364;sequence=GATAGA;
Pf3D7_02_v3	fimo	nucleotide_motif	407598	407603	24.4	-	.	Name=PF3D7_1143100_Pf3D7_02_v3-;Alias=;ID=PF3D7_1143100-8-Pf3D7_02_v3;pvalue=0.00364;sequence=TCTATC;
Pf3D7_02_v3	fimo	nucleotide_motif	406890	406895	21.5	+	.	Name=PF3D7_1143100_Pf3D7_02_v3+;Alias=;ID=PF3D7_1143100-9-Pf3D7_02_v3;pvalue=0.00703;sequence=GACATC;
Pf3D7_02_v3	fimo	nucleotide_motif	406890	406895	21.5	-	.	Name=PF3D7_1143100_Pf3D7_02_v3-;Alias=;ID=PF3D7_1143100-10-Pf3D7_02_v3;pvalue=0.00703;sequence=GATGTC;
Pf3D7_02_v3	fimo	nucleotide_motif	406897	406902	21.3	+	.	Name=PF3D7_1143100_Pf3D7_02_v3+;Alias=;ID=PF3D7_1143100-11-Pf3D7_02_v3;pvalue=0.00746;sequence=GCTGCA;
Pf3D7_02_v3	fimo	nucleotide_motif	406897	406902	21.3	-	.	Name=PF3D7_1143100_Pf3D7_02_v3-;Alias=;ID=PF3D7_1143100-12-Pf3D7_02_v3;pvalue=0.00746;sequence=TGCAGC;
Pf3D7_02_v3	fimo	nucleotide_motif	406915	406920	21.1	+	.	Name=PF3D7_1143100_Pf3D7_02_v3+;Alias=;ID=PF3D7_1143100-13-Pf3D7_02_v3;pvalue=0.00781;sequence=GCGAAA;
Pf3D7_02_v3	fimo	nucleotide_motif	406915	406920	21.1	-	.	Name=PF3D7_1143100_Pf3D7_02_v3-;Alias=;ID=PF3D7_1143100-14-Pf3D7_02_v3;pvalue=0.00781;sequence=TTTCGC;
Pf3D7_02_v3	fimo	nucleotide_motif	407042	407047	20.9	+	.	Name=PF3D7_1143100_Pf3D7_02_v3+;Alias=;ID=PF3D7_1143100-15-Pf3D7_02_v3;pvalue=0.00807;sequence=ACCATC;
Pf3D7_02_v3	fimo	nucleotide_motif	407042	407047	20.9	-	.	Name=PF3D7_1143100_Pf3D7_02_v3-;Alias=;ID=PF3D7_1143100-16-Pf3D7_02_v3;pvalue=0.00807;sequence=GATGGT;
Pf3D7_02_v3	fimo	nucleotide_motif	407682	407687	20.7	+	.	Name=PF3D7_1143100_Pf3D7_02_v3+;Alias=;ID=PF3D7_1143100-17-Pf3D7_02_v3;pvalue=0.00856;sequence=TATGGC;
Pf3D7_02_v3	fimo	nucleotide_motif	407682	407687	20.7	-	.	Name=PF3D7_1143100_Pf3D7_02_v3-;Alias=;ID=PF3D7_1143100-18-Pf3D7_02_v3;pvalue=0.00856;sequence=GCCATA;
Pf3D7_02_v3	fimo	nucleotide_motif	406766	406771	20.7	+	.	Name=PF3D7_1143100_Pf3D7_02_v3+;Alias=;ID=PF3D7_1143100-19-Pf3D7_02_v3;pvalue=0.00858;sequence=TCCTGC;
Pf3D7_02_v3	fimo	nucleotide_motif	406766	406771	20.7	-	.	Name=PF3D7_1143100_Pf3D7_02_v3-;Alias=;ID=PF3D7_1143100-20-Pf3D7_02_v3;pvalue=0.00858;sequence=GCAGGA;
Pf3D7_02_v3	fimo	nucleotide_motif	406893	406898	20.5	+	.	Name=PF3D7_1143100_Pf3D7_02_v3+;Alias=;ID=PF3D7_1143100-21-Pf3D7_02_v3;pvalue=0.00892;sequence=ATCAGC;
Pf3D7_02_v3	fimo	nucleotide_motif	406893	406898	20.5	-	.	Name=PF3D7_1143100_Pf3D7_02_v3-;Alias=;ID=PF3D7_1143100-22-Pf3D7_02_v3;pvalue=0.00892;sequence=GCTGAT;
Pf3D7_02_v3	fimo	nucleotide_motif	407259	407264	20.3	+	.	Name=PF3D7_1143100_Pf3D7_02_v3+;Alias=;ID=PF3D7_1143100-23-Pf3D7_02_v3;pvalue=0.00931;sequence=CATACC;
Pf3D7_02_v3	fimo	nucleotide_motif	407259	407264	20.3	-	.	Name=PF3D7_1143100_Pf3D7_02_v3-;Alias=;ID=PF3D7_1143100-24-Pf3D7_02_v3;pvalue=0.00931;sequence=GGTATG;
Pf3D7_02_v3	fimo	nucleotide_motif	407218	407223	20	+	.	Name=PF3D7_1143100_Pf3D7_02_v3+;Alias=;ID=PF3D7_1143100-25-Pf3D7_02_v3;pvalue=0.00993;sequence=CCTACT;
Pf3D7_02_v3	fimo	nucleotide_motif	407218	407223	20	-	.	Name=PF3D7_1143100_Pf3D7_02_v3-;Alias=;ID=PF3D7_1143100-26-Pf3D7_02_v3;pvalue=0.00993;sequence=AGTAGG;
Pf3D7_02_v3	fimo	nucleotide_motif	407194	407199	30	+	.	Name=PF3D7_1143100_Pf3D7_02_v3+;Alias=;ID=PF3D7_1143100-1-Pf3D7_02_v3;pvalue=0.000997;sequence=GCTACT;
Pf3D7_02_v3	fimo	nucleotide_motif	407194	407199	30	-	.	Name=PF3D7_1143100_Pf3D7_02_v3-;Alias=;ID=PF3D7_1143100-2-Pf3D7_02_v3;pvalue=0.000997;sequence=AGTAGC;
Pf3D7_02_v3	fimo	nucleotide_motif	407367	407372	25.6	+	.	Name=PF3D7_1143100_Pf3D7_02_v3+;Alias=;ID=PF3D7_1143100-3-Pf3D7_02_v3;pvalue=0.00274;sequence=GTTATC;
Pf3D7_02_v3	fimo	nucleotide_motif	407367	407372	25.6	-	.	Name=PF3D7_1143100_Pf3D7_02_v3-;Alias=;ID=PF3D7_1143100-4-Pf3D7_02_v3;pvalue=0.00274;sequence=GATAAC;
Pf3D7_02_v3	fimo	nucleotide_motif	406936	406941	25.4	+	.	Name=PF3D7_1143100_Pf3D7_02_v3+;Alias=;ID=PF3D7_1143100-5-Pf3D7_02_v3;pvalue=0.00287;sequence=ACGAGG;
Pf3D7_02_v3	fimo	nucleotide_motif	406936	406941	25.4	-	.	Name=PF3D7_1143100_Pf3D7_02_v3-;Alias=;ID=PF3D7_1143100-6-Pf3D7_02_v3;pvalue=0.00287;sequence=CCTCGT;
Pf3D7_02_v3	fimo	nucleotide_motif	406807	406812	24.4	+	.	Name=PF3D7_1143100_Pf3D7_02_v3+;Alias=;ID=PF3D7_1143100-7-Pf3D7_02_v3;pvalue=0.00364;sequence=TCTATC;
Pf3D7_02_v3	fimo	nucleotide_motif	406807	406812	24.4	-	.	Name=PF3D7_1143100_Pf3D7_02_v3-;Alias=;ID=PF3D7_1143100-8-Pf3D7_02_v3;pvalue=0.00364;sequence=GATAGA;
Pf3D7_02_v3	fimo	nucleotide_motif	407515	407520	21.5	+	.	Name=PF3D7_1143100_Pf3D7_02_v3+;Alias=;ID=PF3D7_1143100-9-Pf3D7_02_v3;pvalue=0.00703;sequence=GATGTC;
Pf3D7_02_v3	fimo	nucleotide_motif	407515	407520	21.5	-	.	Name=PF3D7_1143100_Pf3D7_02_v3-;Alias=;ID=PF3D7_1143100-10-Pf3D7_02_v3;pvalue=0.00703;sequence=GACATC;
Pf3D7_02_v3	fimo	nucleotide_motif	407508	407513	21.3	+	.	Name=PF3D7_1143100_Pf3D7_02_v3+;Alias=;ID=PF3D7_1143100-11-Pf3D7_02_v3;pvalue=0.00746;sequence=TGCAGC;
Pf3D7_02_v3	fimo	nucleotide_motif	407508	407513	21.3	-	.	Name=PF3D7_1143100_Pf3D7_02_v3-;Alias=;ID=PF3D7_1143100-12-Pf3D7_02_v3;pvalue=0.00746;sequence=GCTGCA;
Pf3D7_02_v3	fimo	nucleotide_motif	407490	407495	21.1	+	.	Name=PF3D7_1143100_Pf3D7_02_v3+;Alias=;ID=PF3D7_1143100-13-Pf3D7_02_v3;pvalue=0.00781;sequence=TTTCGC;
Pf3D7_02_v3	fimo	nucleotide_motif	407490	407495	21.1	-	.	Name=PF3D7_1143100_Pf3D7_02_v3-;Alias=;ID=PF3D7_1143100-14-Pf3D7_02_v3;pvalue=0.00781;sequence=GCGAAA;
Pf3D7_02_v3	fimo	nucleotide_motif	407363	407368	20.9	+	.	Name=PF3D7_1143100_Pf3D7_02_v3+;Alias=;ID=PF3D7_1143100-15-Pf3D7_02_v3;pvalue=0.00807;sequence=GATGGT;
Pf3D7_02_v3	fimo	nucleotide_motif	407363	407368	20.9	-	.	Name=PF3D7_1143100_Pf3D7_02_v3-;Alias=;ID=PF3D7_1143100-16-Pf3D7_02_v3;pvalue=0.00807;sequence=ACCATC;
Pf3D7_02_v3	fimo	nucleotide_motif	406723	406728	20.7	+	.	Name=PF3D7_1143100_Pf3D7_02_v3+;Alias=;ID=PF3D7_1143100-17-Pf3D7_02_v3;pvalue=0.00856;sequence=GCCATA;
Pf3D7_02_v3	fimo	nucleotide_motif	406723	406728	20.7	-	.	Name=PF3D7_1143100_Pf3D7_02_v3-;Alias=;ID=PF3D7_1143100-18-Pf3D7_02_v3;pvalue=0.00856;sequence=TATGGC;
Pf3D7_02_v3	fimo	nucleotide_motif	407639	407644	20.7	+	.	Name=PF3D7_1143100_Pf3D7_02_v3+;Alias=;ID=PF3D7_1143100-19-Pf3D7_02_v3;pvalue=0.00858;sequence=GCAGGA;
Pf3D7_02_v3	fimo	nucleotide_motif	407639	407644	20.7	-	.	Name=PF3D7_1143100_Pf3D7_02_v3-;Alias=;ID=PF3D7_1143100-20-Pf3D7_02_v3;pvalue=0.00858;sequence=TCCTGC;
Pf3D7_02_v3	fimo	nucleotide_motif	407512	407517	20.5	+	.	Name=PF3D7_1143100_Pf3D7_02_v3+;Alias=;ID=PF3D7_1143100-21-Pf3D7_02_v3;pvalue=0.00892;sequence=GCTGAT;
Pf3D7_02_v3	fimo	nucleotide_motif	407512	407517	20.5	-	.	Name=PF3D7_1143100_Pf3D7_02_v3-;Alias=;ID=PF3D7_1143100-22-Pf3D7_02_v3;pvalue=0.00892;sequence=ATCAGC;
Pf3D7_02_v3	fimo	nucleotide_motif	407146	407151	20.3	+	.	Name=PF3D7_1143100_Pf3D7_02_v3+;Alias=;ID=PF3D7_1143100-23-Pf3D7_02_v3;pvalue=0.00931;sequence=GGTATG;
Pf3D7_02_v3	fimo	nucleotide_motif	407146	407151	20.3	-	.	Name=PF3D7_1143100_Pf3D7_02_v3-;Alias=;ID=PF3D7_1143100-24-Pf3D7_02_v3;pvalue=0.00931;sequence=CATACC;
Pf3D7_02_v3	fimo	nucleotide_motif	407187	407192	20	+	.	Name=PF3D7_1143100_Pf3D7_02_v3+;Alias=;ID=PF3D7_1143100-25-Pf3D7_02_v3;pvalue=0.00993;sequence=AGTAGG;
Pf3D7_02_v3	fimo	nucleotide_motif	407187	407192	20	-	.	Name=PF3D7_1143100_Pf3D7_02_v3-;Alias=;ID=PF3D7_1143100-26-Pf3D7_02_v3;pvalue=0.00993;sequence=CCTACT;
Pf3D7_02_v3	fimo	nucleotide_motif	410585	410590	23	+	.	Name=PF3D7_1143100_Pf3D7_02_v3+;Alias=;ID=PF3D7_1143100-1-Pf3D7_02_v3;pvalue=0.00498;sequence=CCCATC;
Pf3D7_02_v3	fimo	nucleotide_motif	410585	410590	23	-	.	Name=PF3D7_1143100_Pf3D7_02_v3-;Alias=;ID=PF3D7_1143100-2-Pf3D7_02_v3;pvalue=0.00498;sequence=GATGGG;
Pf3D7_02_v3	fimo	nucleotide_motif	410633	410638	22.2	+	.	Name=PF3D7_1143100_Pf3D7_02_v3+;Alias=;ID=PF3D7_1143100-3-Pf3D7_02_v3;pvalue=0.00604;sequence=TCTAAC;
Pf3D7_02_v3	fimo	nucleotide_motif	410633	410638	22.2	-	.	Name=PF3D7_1143100_Pf3D7_02_v3-;Alias=;ID=PF3D7_1143100-4-Pf3D7_02_v3;pvalue=0.00604;sequence=GTTAGA;
Pf3D7_02_v3	fimo	nucleotide_motif	410619	410624	22	+	.	Name=PF3D7_1143100_Pf3D7_02_v3+;Alias=;ID=PF3D7_1143100-5-Pf3D7_02_v3;pvalue=0.00627;sequence=ACGATC;
Pf3D7_02_v3	fimo	nucleotide_motif	410619	410624	22	-	.	Name=PF3D7_1143100_Pf3D7_02_v3-;Alias=;ID=PF3D7_1143100-6-Pf3D7_02_v3;pvalue=0.00627;sequence=GATCGT;
Pf3D7_02_v3	fimo	nucleotide_motif	410456	410461	21.6	+	.	Name=PF3D7_1143100_Pf3D7_02_v3+;Alias=;ID=PF3D7_1143100-7-Pf3D7_02_v3;pvalue=0.00695;sequence=ACCACC;
Pf3D7_02_v3	fimo	nucleotide_motif	410456	410461	21.6	-	.	Name=PF3D7_1143100_Pf3D7_02_v3-;Alias=;ID=PF3D7_1143100-8-Pf3D7_02_v3;pvalue=0.00695;sequence=GGTGGT;
Pf3D7_02_v3	fimo	nucleotide_motif	410629	410634	20.9	+	.	Name=PF3D7_1143100_Pf3D7_02_v3+;Alias=;ID=PF3D7_1143100-9-Pf3D7_02_v3;pvalue=0.00807;sequence=ACCATC;
Pf3D7_02_v3	fimo	nucleotide_motif	410629	410634	20.9	-	.	Name=PF3D7_1143100_Pf3D7_02_v3-;Alias=;ID=PF3D7_1143100-10-Pf3D7_02_v3;pvalue=0.00807;sequence=GATGGT;
Pf3D7_02_v3	fimo	nucleotide_motif	410639	410644	20.9	+	.	Name=PF3D7_1143100_Pf3D7_02_v3+;Alias=;ID=PF3D7_1143100-11-Pf3D7_02_v3;pvalue=0.00807;sequence=ACCATC;
Pf3D7_02_v3	fimo	nucleotide_motif	410639	410644	20.9	-	.	Name=PF3D7_1143100_Pf3D7_02_v3-;Alias=;ID=PF3D7_1143100-12-Pf3D7_02_v3;pvalue=0.00807;sequence=GATGGT;
Pf3D7_02_v3	fimo	nucleotide_motif	411204	411209	20.9	+	.	Name=PF3D7_1143100_Pf3D7_02_v3+;Alias=;ID=PF3D7_1143100-13-Pf3D7_02_v3;pvalue=0.0082;sequence=GATGAC;
Pf3D7_02_v3	fimo	nucleotide_motif	411204	411209	20.9	-	.	Name=PF3D7_1143100_Pf3D7_02_v3-;Alias=;ID=PF3D7_1143100-14-Pf3D7_02_v3;pvalue=0.0082;sequence=GTCATC;
Pf3D7_02_v3	fimo	nucleotide_motif	410582	410587	20.6	+	.	Name=PF3D7_1143100_Pf3D7_02_v3+;Alias=;ID=PF3D7_1143100-15-Pf3D7_02_v3;pvalue=0.00869;sequence=TCCCCC;
Pf3D7_02_v3	fimo	nucleotide_motif	410582	410587	20.6	-	.	Name=PF3D7_1143100_Pf3D7_02_v3-;Alias=;ID=PF3D7_1143100-16-Pf3D7_02_v3;pvalue=0.00869;sequence=GGGGGA;
Pf3D7_02_v3	fimo	nucleotide_motif	410781	410786	20.2	+	.	Name=PF3D7_1143100_Pf3D7_02_v3+;Alias=;ID=PF3D7_1143100-17-Pf3D7_02_v3;pvalue=0.00964;sequence=GAGGAC;
Pf3D7_02_v3	fimo	nucleotide_motif	410781	410786	20.2	-	.	Name=PF3D7_1143100_Pf3D7_02_v3-;Alias=;ID=PF3D7_1143100-18-Pf3D7_02_v3;pvalue=0.00964;sequence=GTCCTC;
Pf3D7_02_v3	fimo	nucleotide_motif	422828	422833	47.4	+	.	Name=PF3D7_1143100_Pf3D7_02_v3+;Alias=;ID=PF3D7_1143100-1-Pf3D7_02_v3;pvalue=1.81e-05;sequence=CCTAGC;
Pf3D7_02_v3	fimo	nucleotide_motif	422828	422833	47.4	-	.	Name=PF3D7_1143100_Pf3D7_02_v3-;Alias=;ID=PF3D7_1143100-2-Pf3D7_02_v3;pvalue=1.81e-05;sequence=GCTAGG;
Pf3D7_02_v3	fimo	nucleotide_motif	422728	422733	28.5	+	.	Name=PF3D7_1143100_Pf3D7_02_v3+;Alias=;ID=PF3D7_1143100-3-Pf3D7_02_v3;pvalue=0.0014;sequence=TCTAGG;
Pf3D7_02_v3	fimo	nucleotide_motif	422728	422733	28.5	-	.	Name=PF3D7_1143100_Pf3D7_02_v3-;Alias=;ID=PF3D7_1143100-4-Pf3D7_02_v3;pvalue=0.0014;sequence=CCTAGA;
Pf3D7_02_v3	fimo	nucleotide_motif	421946	421951	25.6	+	.	Name=PF3D7_1143100_Pf3D7_02_v3+;Alias=;ID=PF3D7_1143100-5-Pf3D7_02_v3;pvalue=0.00274;sequence=GTTATC;
Pf3D7_02_v3	fimo	nucleotide_motif	421946	421951	25.6	-	.	Name=PF3D7_1143100_Pf3D7_02_v3-;Alias=;ID=PF3D7_1143100-6-Pf3D7_02_v3;pvalue=0.00274;sequence=GATAAC;
Pf3D7_02_v3	fimo	nucleotide_motif	422287	422292	25.6	+	.	Name=PF3D7_1143100_Pf3D7_02_v3+;Alias=;ID=PF3D7_1143100-7-Pf3D7_02_v3;pvalue=0.00274;sequence=GATAAC;
Pf3D7_02_v3	fimo	nucleotide_motif	422287	422292	25.6	-	.	Name=PF3D7_1143100_Pf3D7_02_v3-;Alias=;ID=PF3D7_1143100-8-Pf3D7_02_v3;pvalue=0.00274;sequence=GTTATC;
Pf3D7_02_v3	fimo	nucleotide_motif	422095	422100	25.3	+	.	Name=PF3D7_1143100_Pf3D7_02_v3+;Alias=;ID=PF3D7_1143100-9-Pf3D7_02_v3;pvalue=0.00295;sequence=AGGAGC;
Pf3D7_02_v3	fimo	nucleotide_motif	422095	422100	25.3	-	.	Name=PF3D7_1143100_Pf3D7_02_v3-;Alias=;ID=PF3D7_1143100-10-Pf3D7_02_v3;pvalue=0.00295;sequence=GCTCCT;
Pf3D7_02_v3	fimo	nucleotide_motif	421885	421890	24.4	+	.	Name=PF3D7_1143100_Pf3D7_02_v3+;Alias=;ID=PF3D7_1143100-11-Pf3D7_02_v3;pvalue=0.00364;sequence=GCTATA;
Pf3D7_02_v3	fimo	nucleotide_motif	421885	421890	24.4	-	.	Name=PF3D7_1143100_Pf3D7_02_v3-;Alias=;ID=PF3D7_1143100-12-Pf3D7_02_v3;pvalue=0.00364;sequence=TATAGC;
Pf3D7_02_v3	fimo	nucleotide_motif	422376	422381	24.4	+	.	Name=PF3D7_1143100_Pf3D7_02_v3+;Alias=;ID=PF3D7_1143100-13-Pf3D7_02_v3;pvalue=0.00364;sequence=GATAGA;
Pf3D7_02_v3	fimo	nucleotide_motif	422376	422381	24.4	-	.	Name=PF3D7_1143100_Pf3D7_02_v3-;Alias=;ID=PF3D7_1143100-14-Pf3D7_02_v3;pvalue=0.00364;sequence=TCTATC;
Pf3D7_02_v3	fimo	nucleotide_motif	422670	422675	23.9	+	.	Name=PF3D7_1143100_Pf3D7_02_v3+;Alias=;ID=PF3D7_1143100-15-Pf3D7_02_v3;pvalue=0.00408;sequence=GGGAGA;
Pf3D7_02_v3	fimo	nucleotide_motif	422670	422675	23.9	-	.	Name=PF3D7_1143100_Pf3D7_02_v3-;Alias=;ID=PF3D7_1143100-16-Pf3D7_02_v3;pvalue=0.00408;sequence=TCTCCC;
Pf3D7_02_v3	fimo	nucleotide_motif	422494	422499	22.2	+	.	Name=PF3D7_1143100_Pf3D7_02_v3+;Alias=;ID=PF3D7_1143100-17-Pf3D7_02_v3;pvalue=0.00604;sequence=TTTAGC;
Pf3D7_02_v3	fimo	nucleotide_motif	422494	422499	22.2	-	.	Name=PF3D7_1143100_Pf3D7_02_v3-;Alias=;ID=PF3D7_1143100-18-Pf3D7_02_v3;pvalue=0.00604;sequence=GCTAAA;
Pf3D7_02_v3	fimo	nucleotide_motif	422246	422251	22	+	.	Name=PF3D7_1143100_Pf3D7_02_v3+;Alias=;ID=PF3D7_1143100-19-Pf3D7_02_v3;pvalue=0.00629;sequence=GGGGGG;
Pf3D7_02_v3	fimo	nucleotide_motif	422247	422252	22	+	.	Name=PF3D7_1143100_Pf3D7_02_v3+;Alias=;ID=PF3D7_1143100-20-Pf3D7_02_v3;pvalue=0.00629;sequence=GGGGGG;
Pf3D7_02_v3	fimo	nucleotide_motif	422248	422253	22	+	.	Name=PF3D7_1143100_Pf3D7_02_v3+;Alias=;ID=PF3D7_1143100-21-Pf3D7_02_v3;pvalue=0.00629;sequence=GGGGGG;
Pf3D7_02_v3	fimo	nucleotide_motif	422249	422254	22	+	.	Name=PF3D7_1143100_Pf3D7_02_v3+;Alias=;ID=PF3D7_1143100-22-Pf3D7_02_v3;pvalue=0.00629;sequence=GGGGGG;
Pf3D7_02_v3	fimo	nucleotide_motif	422250	422255	22	+	.	Name=PF3D7_1143100_Pf3D7_02_v3+;Alias=;ID=PF3D7_1143100-23-Pf3D7_02_v3;pvalue=0.00629;sequence=GGGGGG;
Pf3D7_02_v3	fimo	nucleotide_motif	422251	422256	22	+	.	Name=PF3D7_1143100_Pf3D7_02_v3+;Alias=;ID=PF3D7_1143100-24-Pf3D7_02_v3;pvalue=0.00629;sequence=GGGGGG;
Pf3D7_02_v3	fimo	nucleotide_motif	422246	422251	22	-	.	Name=PF3D7_1143100_Pf3D7_02_v3-;Alias=;ID=PF3D7_1143100-25-Pf3D7_02_v3;pvalue=0.00629;sequence=CCCCCC;
Pf3D7_02_v3	fimo	nucleotide_motif	422247	422252	22	-	.	Name=PF3D7_1143100_Pf3D7_02_v3-;Alias=;ID=PF3D7_1143100-26-Pf3D7_02_v3;pvalue=0.00629;sequence=CCCCCC;
Pf3D7_02_v3	fimo	nucleotide_motif	422248	422253	22	-	.	Name=PF3D7_1143100_Pf3D7_02_v3-;Alias=;ID=PF3D7_1143100-27-Pf3D7_02_v3;pvalue=0.00629;sequence=CCCCCC;
Pf3D7_02_v3	fimo	nucleotide_motif	422249	422254	22	-	.	Name=PF3D7_1143100_Pf3D7_02_v3-;Alias=;ID=PF3D7_1143100-28-Pf3D7_02_v3;pvalue=0.00629;sequence=CCCCCC;
Pf3D7_02_v3	fimo	nucleotide_motif	422250	422255	22	-	.	Name=PF3D7_1143100_Pf3D7_02_v3-;Alias=;ID=PF3D7_1143100-29-Pf3D7_02_v3;pvalue=0.00629;sequence=CCCCCC;
Pf3D7_02_v3	fimo	nucleotide_motif	422251	422256	22	-	.	Name=PF3D7_1143100_Pf3D7_02_v3-;Alias=;ID=PF3D7_1143100-30-Pf3D7_02_v3;pvalue=0.00629;sequence=CCCCCC;
Pf3D7_02_v3	fimo	nucleotide_motif	422417	422422	21.6	+	.	Name=PF3D7_1143100_Pf3D7_02_v3+;Alias=;ID=PF3D7_1143100-31-Pf3D7_02_v3;pvalue=0.00685;sequence=TCTCTC;
Pf3D7_02_v3	fimo	nucleotide_motif	422417	422422	21.6	-	.	Name=PF3D7_1143100_Pf3D7_02_v3-;Alias=;ID=PF3D7_1143100-32-Pf3D7_02_v3;pvalue=0.00685;sequence=GAGAGA;
Pf3D7_02_v3	fimo	nucleotide_motif	422244	422249	21.3	+	.	Name=PF3D7_1143100_Pf3D7_02_v3+;Alias=;ID=PF3D7_1143100-33-Pf3D7_02_v3;pvalue=0.00742;sequence=GAGGGG;
Pf3D7_02_v3	fimo	nucleotide_motif	422244	422249	21.3	-	.	Name=PF3D7_1143100_Pf3D7_02_v3-;Alias=;ID=PF3D7_1143100-34-Pf3D7_02_v3;pvalue=0.00742;sequence=CCCCTC;
Pf3D7_02_v3	fimo	nucleotide_motif	422666	422671	21.3	+	.	Name=PF3D7_1143100_Pf3D7_02_v3+;Alias=;ID=PF3D7_1143100-35-Pf3D7_02_v3;pvalue=0.00742;sequence=GAGGGG;
Pf3D7_02_v3	fimo	nucleotide_motif	422666	422671	21.3	-	.	Name=PF3D7_1143100_Pf3D7_02_v3-;Alias=;ID=PF3D7_1143100-36-Pf3D7_02_v3;pvalue=0.00742;sequence=CCCCTC;
Pf3D7_02_v3	fimo	nucleotide_motif	422498	422503	20.7	+	.	Name=PF3D7_1143100_Pf3D7_02_v3+;Alias=;ID=PF3D7_1143100-37-Pf3D7_02_v3;pvalue=0.00856;sequence=GCTGTA;
Pf3D7_02_v3	fimo	nucleotide_motif	422498	422503	20.7	-	.	Name=PF3D7_1143100_Pf3D7_02_v3-;Alias=;ID=PF3D7_1143100-38-Pf3D7_02_v3;pvalue=0.00856;sequence=TACAGC;
Pf3D7_02_v3	fimo	nucleotide_motif	422252	422257	20.6	+	.	Name=PF3D7_1143100_Pf3D7_02_v3+;Alias=;ID=PF3D7_1143100-39-Pf3D7_02_v3;pvalue=0.00869;sequence=GGGGGA;
Pf3D7_02_v3	fimo	nucleotide_motif	422252	422257	20.6	-	.	Name=PF3D7_1143100_Pf3D7_02_v3-;Alias=;ID=PF3D7_1143100-40-Pf3D7_02_v3;pvalue=0.00869;sequence=TCCCCC;
Pf3D7_02_v3	fimo	nucleotide_motif	422668	422673	20.6	+	.	Name=PF3D7_1143100_Pf3D7_02_v3+;Alias=;ID=PF3D7_1143100-41-Pf3D7_02_v3;pvalue=0.00869;sequence=GGGGGA;
Pf3D7_02_v3	fimo	nucleotide_motif	422668	422673	20.6	-	.	Name=PF3D7_1143100_Pf3D7_02_v3-;Alias=;ID=PF3D7_1143100-42-Pf3D7_02_v3;pvalue=0.00869;sequence=TCCCCC;
Pf3D7_02_v3	fimo	nucleotide_motif	421915	421920	20.3	+	.	Name=PF3D7_1143100_Pf3D7_02_v3+;Alias=;ID=PF3D7_1143100-43-Pf3D7_02_v3;pvalue=0.00931;sequence=CATACC;
Pf3D7_02_v3	fimo	nucleotide_motif	421915	421920	20.3	-	.	Name=PF3D7_1143100_Pf3D7_02_v3-;Alias=;ID=PF3D7_1143100-44-Pf3D7_02_v3;pvalue=0.00931;sequence=GGTATG;
Pf3D7_02_v3	fimo	nucleotide_motif	422406	422411	20.3	+	.	Name=PF3D7_1143100_Pf3D7_02_v3+;Alias=;ID=PF3D7_1143100-45-Pf3D7_02_v3;pvalue=0.00935;sequence=CCTTCC;
Pf3D7_02_v3	fimo	nucleotide_motif	422406	422411	20.3	-	.	Name=PF3D7_1143100_Pf3D7_02_v3-;Alias=;ID=PF3D7_1143100-46-Pf3D7_02_v3;pvalue=0.00935;sequence=GGAAGG;
Pf3D7_02_v3	fimo	nucleotide_motif	422477	422482	20.2	+	.	Name=PF3D7_1143100_Pf3D7_02_v3+;Alias=;ID=PF3D7_1143100-47-Pf3D7_02_v3;pvalue=0.00957;sequence=GTTGGA;
Pf3D7_02_v3	fimo	nucleotide_motif	422477	422482	20.2	-	.	Name=PF3D7_1143100_Pf3D7_02_v3-;Alias=;ID=PF3D7_1143100-48-Pf3D7_02_v3;pvalue=0.00957;sequence=TCCAAC;
Pf3D7_02_v3	fimo	nucleotide_motif	422119	422124	20.2	+	.	Name=PF3D7_1143100_Pf3D7_02_v3+;Alias=;ID=PF3D7_1143100-49-Pf3D7_02_v3;pvalue=0.00961;sequence=ACCCTC;
Pf3D7_02_v3	fimo	nucleotide_motif	422119	422124	20.2	-	.	Name=PF3D7_1143100_Pf3D7_02_v3-;Alias=;ID=PF3D7_1143100-50-Pf3D7_02_v3;pvalue=0.00961;sequence=GAGGGT;
Pf3D7_02_v3	fimo	nucleotide_motif	422409	422414	20.1	+	.	Name=PF3D7_1143100_Pf3D7_02_v3+;Alias=;ID=PF3D7_1143100-51-Pf3D7_02_v3;pvalue=0.00975;sequence=TCCCTC;
Pf3D7_02_v3	fimo	nucleotide_motif	422409	422414	20.1	-	.	Name=PF3D7_1143100_Pf3D7_02_v3-;Alias=;ID=PF3D7_1143100-52-Pf3D7_02_v3;pvalue=0.00975;sequence=GAGGGA;
Pf3D7_02_v3	fimo	nucleotide_motif	425164	425169	34.9	+	.	Name=PF3D7_1143100_Pf3D7_02_v3+;Alias=;ID=PF3D7_1143100-1-Pf3D7_02_v3;pvalue=0.00032;sequence=ACGAGC;
Pf3D7_02_v3	fimo	nucleotide_motif	425164	425169	34.9	-	.	Name=PF3D7_1143100_Pf3D7_02_v3-;Alias=;ID=PF3D7_1143100-2-Pf3D7_02_v3;pvalue=0.00032;sequence=GCTCGT;
Pf3D7_02_v3	fimo	nucleotide_motif	425926	425931	28.1	+	.	Name=PF3D7_1143100_Pf3D7_02_v3+;Alias=;ID=PF3D7_1143100-3-Pf3D7_02_v3;pvalue=0.00156;sequence=GGTAGA;
Pf3D7_02_v3	fimo	nucleotide_motif	425926	425931	28.1	-	.	Name=PF3D7_1143100_Pf3D7_02_v3-;Alias=;ID=PF3D7_1143100-4-Pf3D7_02_v3;pvalue=0.00156;sequence=TCTACC;
Pf3D7_02_v3	fimo	nucleotide_motif	425412	425417	26.4	+	.	Name=PF3D7_1143100_Pf3D7_02_v3+;Alias=;ID=PF3D7_1143100-5-Pf3D7_02_v3;pvalue=0.00227;sequence=GATAGT;
Pf3D7_02_v3	fimo	nucleotide_motif	425412	425417	26.4	-	.	Name=PF3D7_1143100_Pf3D7_02_v3-;Alias=;ID=PF3D7_1143100-6-Pf3D7_02_v3;pvalue=0.00227;sequence=ACTATC;
Pf3D7_02_v3	fimo	nucleotide_motif	425517	425522	26.4	+	.	Name=PF3D7_1143100_Pf3D7_02_v3+;Alias=;ID=PF3D7_1143100-7-Pf3D7_02_v3;pvalue=0.00227;sequence=AATAGC;
Pf3D7_02_v3	fimo	nucleotide_motif	425517	425522	26.4	-	.	Name=PF3D7_1143100_Pf3D7_02_v3-;Alias=;ID=PF3D7_1143100-8-Pf3D7_02_v3;pvalue=0.00227;sequence=GCTATT;
Pf3D7_02_v3	fimo	nucleotide_motif	425465	425470	26.2	+	.	Name=PF3D7_1143100_Pf3D7_02_v3+;Alias=;ID=PF3D7_1143100-9-Pf3D7_02_v3;pvalue=0.00239;sequence=ACTTGC;
Pf3D7_02_v3	fimo	nucleotide_motif	425465	425470	26.2	-	.	Name=PF3D7_1143100_Pf3D7_02_v3-;Alias=;ID=PF3D7_1143100-10-Pf3D7_02_v3;pvalue=0.00239;sequence=GCAAGT;
Pf3D7_02_v3	fimo	nucleotide_motif	425722	425727	25.4	+	.	Name=PF3D7_1143100_Pf3D7_02_v3+;Alias=;ID=PF3D7_1143100-11-Pf3D7_02_v3;pvalue=0.00285;sequence=GTAAGC;
Pf3D7_02_v3	fimo	nucleotide_motif	425722	425727	25.4	-	.	Name=PF3D7_1143100_Pf3D7_02_v3-;Alias=;ID=PF3D7_1143100-12-Pf3D7_02_v3;pvalue=0.00285;sequence=GCTTAC;
Pf3D7_02_v3	fimo	nucleotide_motif	425206	425211	24.2	+	.	Name=PF3D7_1143100_Pf3D7_02_v3+;Alias=;ID=PF3D7_1143100-13-Pf3D7_02_v3;pvalue=0.00375;sequence=TCTTGC;
Pf3D7_02_v3	fimo	nucleotide_motif	425206	425211	24.2	-	.	Name=PF3D7_1143100_Pf3D7_02_v3-;Alias=;ID=PF3D7_1143100-14-Pf3D7_02_v3;pvalue=0.00375;sequence=GCAAGA;
Pf3D7_02_v3	fimo	nucleotide_motif	425726	425731	24.2	+	.	Name=PF3D7_1143100_Pf3D7_02_v3+;Alias=;ID=PF3D7_1143100-15-Pf3D7_02_v3;pvalue=0.00375;sequence=GCTTGA;
Pf3D7_02_v3	fimo	nucleotide_motif	425726	425731	24.2	-	.	Name=PF3D7_1143100_Pf3D7_02_v3-;Alias=;ID=PF3D7_1143100-16-Pf3D7_02_v3;pvalue=0.00375;sequence=TCAAGC;
Pf3D7_02_v3	fimo	nucleotide_motif	425391	425396	21.8	+	.	Name=PF3D7_1143100_Pf3D7_02_v3+;Alias=;ID=PF3D7_1143100-17-Pf3D7_02_v3;pvalue=0.00662;sequence=ACTGGG;
Pf3D7_02_v3	fimo	nucleotide_motif	425391	425396	21.8	-	.	Name=PF3D7_1143100_Pf3D7_02_v3-;Alias=;ID=PF3D7_1143100-18-Pf3D7_02_v3;pvalue=0.00662;sequence=CCCAGT;
Pf3D7_02_v3	fimo	nucleotide_motif	425970	425975	21.6	+	.	Name=PF3D7_1143100_Pf3D7_02_v3+;Alias=;ID=PF3D7_1143100-19-Pf3D7_02_v3;pvalue=0.00695;sequence=AGCAGC;
Pf3D7_02_v3	fimo	nucleotide_motif	425970	425975	21.6	-	.	Name=PF3D7_1143100_Pf3D7_02_v3-;Alias=;ID=PF3D7_1143100-20-Pf3D7_02_v3;pvalue=0.00695;sequence=GCTGCT;
Pf3D7_02_v3	fimo	nucleotide_motif	426041	426046	21.6	+	.	Name=PF3D7_1143100_Pf3D7_02_v3+;Alias=;ID=PF3D7_1143100-21-Pf3D7_02_v3;pvalue=0.00695;sequence=ACCACC;
Pf3D7_02_v3	fimo	nucleotide_motif	426041	426046	21.6	-	.	Name=PF3D7_1143100_Pf3D7_02_v3-;Alias=;ID=PF3D7_1143100-22-Pf3D7_02_v3;pvalue=0.00695;sequence=GGTGGT;
Pf3D7_02_v3	fimo	nucleotide_motif	425967	425972	21.3	+	.	Name=PF3D7_1143100_Pf3D7_02_v3+;Alias=;ID=PF3D7_1143100-23-Pf3D7_02_v3;pvalue=0.00736;sequence=ATGAGC;
Pf3D7_02_v3	fimo	nucleotide_motif	425967	425972	21.3	-	.	Name=PF3D7_1143100_Pf3D7_02_v3-;Alias=;ID=PF3D7_1143100-24-Pf3D7_02_v3;pvalue=0.00736;sequence=GCTCAT;
Pf3D7_02_v3	fimo	nucleotide_motif	425151	425156	20.5	+	.	Name=PF3D7_1143100_Pf3D7_02_v3+;Alias=;ID=PF3D7_1143100-25-Pf3D7_02_v3;pvalue=0.00892;sequence=ACCAAC;
Pf3D7_02_v3	fimo	nucleotide_motif	425151	425156	20.5	-	.	Name=PF3D7_1143100_Pf3D7_02_v3-;Alias=;ID=PF3D7_1143100-26-Pf3D7_02_v3;pvalue=0.00892;sequence=GTTGGT;
Pf3D7_02_v3	fimo	nucleotide_motif	425189	425194	20.5	+	.	Name=PF3D7_1143100_Pf3D7_02_v3+;Alias=;ID=PF3D7_1143100-27-Pf3D7_02_v3;pvalue=0.00892;sequence=GTCAGT;
Pf3D7_02_v3	fimo	nucleotide_motif	425189	425194	20.5	-	.	Name=PF3D7_1143100_Pf3D7_02_v3-;Alias=;ID=PF3D7_1143100-28-Pf3D7_02_v3;pvalue=0.00892;sequence=ACTGAC;
Pf3D7_02_v3	fimo	nucleotide_motif	425152	425157	20.3	+	.	Name=PF3D7_1143100_Pf3D7_02_v3+;Alias=;ID=PF3D7_1143100-29-Pf3D7_02_v3;pvalue=0.00935;sequence=CCAACC;
Pf3D7_02_v3	fimo	nucleotide_motif	425152	425157	20.3	-	.	Name=PF3D7_1143100_Pf3D7_02_v3-;Alias=;ID=PF3D7_1143100-30-Pf3D7_02_v3;pvalue=0.00935;sequence=GGTTGG;
Pf3D7_02_v3	fimo	nucleotide_motif	425702	425707	20.2	+	.	Name=PF3D7_1143100_Pf3D7_02_v3+;Alias=;ID=PF3D7_1143100-31-Pf3D7_02_v3;pvalue=0.00957;sequence=GTTGGA;
Pf3D7_02_v3	fimo	nucleotide_motif	425702	425707	20.2	-	.	Name=PF3D7_1143100_Pf3D7_02_v3-;Alias=;ID=PF3D7_1143100-32-Pf3D7_02_v3;pvalue=0.00957;sequence=TCCAAC;
Pf3D7_02_v3	fimo	nucleotide_motif	425299	425304	28.1	+	.	Name=PF3D7_1143100_Pf3D7_02_v3+;Alias=;ID=PF3D7_1143100-1-Pf3D7_02_v3;pvalue=0.00156;sequence=TCTACC;
Pf3D7_02_v3	fimo	nucleotide_motif	425299	425304	28.1	-	.	Name=PF3D7_1143100_Pf3D7_02_v3-;Alias=;ID=PF3D7_1143100-2-Pf3D7_02_v3;pvalue=0.00156;sequence=GGTAGA;
Pf3D7_02_v3	fimo	nucleotide_motif	424625	424630	25.6	+	.	Name=PF3D7_1143100_Pf3D7_02_v3+;Alias=;ID=PF3D7_1143100-3-Pf3D7_02_v3;pvalue=0.00274;sequence=GATAAC;
Pf3D7_02_v3	fimo	nucleotide_motif	424625	424630	25.6	-	.	Name=PF3D7_1143100_Pf3D7_02_v3-;Alias=;ID=PF3D7_1143100-4-Pf3D7_02_v3;pvalue=0.00274;sequence=GTTATC;
Pf3D7_02_v3	fimo	nucleotide_motif	425503	425508	25.4	+	.	Name=PF3D7_1143100_Pf3D7_02_v3+;Alias=;ID=PF3D7_1143100-5-Pf3D7_02_v3;pvalue=0.00285;sequence=GCTTAC;
Pf3D7_02_v3	fimo	nucleotide_motif	425503	425508	25.4	-	.	Name=PF3D7_1143100_Pf3D7_02_v3-;Alias=;ID=PF3D7_1143100-6-Pf3D7_02_v3;pvalue=0.00285;sequence=GTAAGC;
Pf3D7_02_v3	fimo	nucleotide_motif	425499	425504	24.2	+	.	Name=PF3D7_1143100_Pf3D7_02_v3+;Alias=;ID=PF3D7_1143100-7-Pf3D7_02_v3;pvalue=0.00375;sequence=TCAAGC;
Pf3D7_02_v3	fimo	nucleotide_motif	425499	425504	24.2	-	.	Name=PF3D7_1143100_Pf3D7_02_v3-;Alias=;ID=PF3D7_1143100-8-Pf3D7_02_v3;pvalue=0.00375;sequence=GCTTGA;
Pf3D7_02_v3	fimo	nucleotide_motif	425029	425034	22	+	.	Name=PF3D7_1143100_Pf3D7_02_v3+;Alias=;ID=PF3D7_1143100-9-Pf3D7_02_v3;pvalue=0.00627;sequence=ACTCTC;
Pf3D7_02_v3	fimo	nucleotide_motif	425029	425034	22	-	.	Name=PF3D7_1143100_Pf3D7_02_v3-;Alias=;ID=PF3D7_1143100-10-Pf3D7_02_v3;pvalue=0.00627;sequence=GAGAGT;
Pf3D7_02_v3	fimo	nucleotide_motif	425042	425047	22	+	.	Name=PF3D7_1143100_Pf3D7_02_v3+;Alias=;ID=PF3D7_1143100-11-Pf3D7_02_v3;pvalue=0.00627;sequence=ACTCTC;
Pf3D7_02_v3	fimo	nucleotide_motif	425042	425047	22	-	.	Name=PF3D7_1143100_Pf3D7_02_v3-;Alias=;ID=PF3D7_1143100-12-Pf3D7_02_v3;pvalue=0.00627;sequence=GAGAGT;
Pf3D7_02_v3	fimo	nucleotide_motif	425184	425189	21.6	+	.	Name=PF3D7_1143100_Pf3D7_02_v3+;Alias=;ID=PF3D7_1143100-13-Pf3D7_02_v3;pvalue=0.00695;sequence=GGTGGT;
Pf3D7_02_v3	fimo	nucleotide_motif	425184	425189	21.6	-	.	Name=PF3D7_1143100_Pf3D7_02_v3-;Alias=;ID=PF3D7_1143100-14-Pf3D7_02_v3;pvalue=0.00695;sequence=ACCACC;
Pf3D7_02_v3	fimo	nucleotide_motif	425255	425260	21.6	+	.	Name=PF3D7_1143100_Pf3D7_02_v3+;Alias=;ID=PF3D7_1143100-15-Pf3D7_02_v3;pvalue=0.00695;sequence=GCTGCT;
Pf3D7_02_v3	fimo	nucleotide_motif	425255	425260	21.6	-	.	Name=PF3D7_1143100_Pf3D7_02_v3-;Alias=;ID=PF3D7_1143100-16-Pf3D7_02_v3;pvalue=0.00695;sequence=AGCAGC;
Pf3D7_02_v3	fimo	nucleotide_motif	425258	425263	21.3	+	.	Name=PF3D7_1143100_Pf3D7_02_v3+;Alias=;ID=PF3D7_1143100-17-Pf3D7_02_v3;pvalue=0.00736;sequence=GCTCAT;
Pf3D7_02_v3	fimo	nucleotide_motif	425258	425263	21.3	-	.	Name=PF3D7_1143100_Pf3D7_02_v3-;Alias=;ID=PF3D7_1143100-18-Pf3D7_02_v3;pvalue=0.00736;sequence=ATGAGC;
Pf3D7_02_v3	fimo	nucleotide_motif	425523	425528	20.2	+	.	Name=PF3D7_1143100_Pf3D7_02_v3+;Alias=;ID=PF3D7_1143100-19-Pf3D7_02_v3;pvalue=0.00957;sequence=TCCAAC;
Pf3D7_02_v3	fimo	nucleotide_motif	425523	425528	20.2	-	.	Name=PF3D7_1143100_Pf3D7_02_v3-;Alias=;ID=PF3D7_1143100-20-Pf3D7_02_v3;pvalue=0.00957;sequence=GTTGGA;
Pf3D7_02_v3	fimo	nucleotide_motif	425046	425051	20.1	+	.	Name=PF3D7_1143100_Pf3D7_02_v3+;Alias=;ID=PF3D7_1143100-21-Pf3D7_02_v3;pvalue=0.00971;sequence=TCCAGA;
Pf3D7_02_v3	fimo	nucleotide_motif	425046	425051	20.1	-	.	Name=PF3D7_1143100_Pf3D7_02_v3-;Alias=;ID=PF3D7_1143100-22-Pf3D7_02_v3;pvalue=0.00971;sequence=TCTGGA;
Pf3D7_02_v3	fimo	nucleotide_motif	426226	426231	33.5	+	.	Name=PF3D7_1143100_Pf3D7_02_v3+;Alias=;ID=PF3D7_1143100-1-Pf3D7_02_v3;pvalue=0.000447;sequence=GACCGC;
Pf3D7_02_v3	fimo	nucleotide_motif	426226	426231	33.5	-	.	Name=PF3D7_1143100_Pf3D7_02_v3-;Alias=;ID=PF3D7_1143100-2-Pf3D7_02_v3;pvalue=0.000447;sequence=GCGGTC;
Pf3D7_02_v3	fimo	nucleotide_motif	426478	426483	28.1	+	.	Name=PF3D7_1143100_Pf3D7_02_v3+;Alias=;ID=PF3D7_1143100-3-Pf3D7_02_v3;pvalue=0.00156;sequence=TCTACC;
Pf3D7_02_v3	fimo	nucleotide_motif	426478	426483	28.1	-	.	Name=PF3D7_1143100_Pf3D7_02_v3-;Alias=;ID=PF3D7_1143100-4-Pf3D7_02_v3;pvalue=0.00156;sequence=GGTAGA;
Pf3D7_02_v3	fimo	nucleotide_motif	426405	426410	25.6	+	.	Name=PF3D7_1143100_Pf3D7_02_v3+;Alias=;ID=PF3D7_1143100-5-Pf3D7_02_v3;pvalue=0.00274;sequence=GATAAC;
Pf3D7_02_v3	fimo	nucleotide_motif	426405	426410	25.6	-	.	Name=PF3D7_1143100_Pf3D7_02_v3-;Alias=;ID=PF3D7_1143100-6-Pf3D7_02_v3;pvalue=0.00274;sequence=GTTATC;
Pf3D7_02_v3	fimo	nucleotide_motif	426714	426719	24.1	+	.	Name=PF3D7_1143100_Pf3D7_02_v3+;Alias=;ID=PF3D7_1143100-7-Pf3D7_02_v3;pvalue=0.00385;sequence=GCACTC;
Pf3D7_02_v3	fimo	nucleotide_motif	426714	426719	24.1	-	.	Name=PF3D7_1143100_Pf3D7_02_v3-;Alias=;ID=PF3D7_1143100-8-Pf3D7_02_v3;pvalue=0.00385;sequence=GAGTGC;
Pf3D7_02_v3	fimo	nucleotide_motif	426228	426233	23.9	+	.	Name=PF3D7_1143100_Pf3D7_02_v3+;Alias=;ID=PF3D7_1143100-9-Pf3D7_02_v3;pvalue=0.00404;sequence=CCGCTC;
Pf3D7_02_v3	fimo	nucleotide_motif	426228	426233	23.9	-	.	Name=PF3D7_1143100_Pf3D7_02_v3-;Alias=;ID=PF3D7_1143100-10-Pf3D7_02_v3;pvalue=0.00404;sequence=GAGCGG;
Pf3D7_02_v3	fimo	nucleotide_motif	426230	426235	22	+	.	Name=PF3D7_1143100_Pf3D7_02_v3+;Alias=;ID=PF3D7_1143100-11-Pf3D7_02_v3;pvalue=0.00627;sequence=GCTCTT;
Pf3D7_02_v3	fimo	nucleotide_motif	426230	426235	22	-	.	Name=PF3D7_1143100_Pf3D7_02_v3-;Alias=;ID=PF3D7_1143100-12-Pf3D7_02_v3;pvalue=0.00627;sequence=AAGAGC;
Pf3D7_02_v3	fimo	nucleotide_motif	426391	426396	22	+	.	Name=PF3D7_1143100_Pf3D7_02_v3+;Alias=;ID=PF3D7_1143100-13-Pf3D7_02_v3;pvalue=0.00627;sequence=AAGAGC;
Pf3D7_02_v3	fimo	nucleotide_motif	426391	426396	22	-	.	Name=PF3D7_1143100_Pf3D7_02_v3-;Alias=;ID=PF3D7_1143100-14-Pf3D7_02_v3;pvalue=0.00627;sequence=GCTCTT;
Pf3D7_02_v3	fimo	nucleotide_motif	426285	426290	20.9	+	.	Name=PF3D7_1143100_Pf3D7_02_v3+;Alias=;ID=PF3D7_1143100-15-Pf3D7_02_v3;pvalue=0.0082;sequence=GACAAC;
Pf3D7_02_v3	fimo	nucleotide_motif	426285	426290	20.9	-	.	Name=PF3D7_1143100_Pf3D7_02_v3-;Alias=;ID=PF3D7_1143100-16-Pf3D7_02_v3;pvalue=0.0082;sequence=GTTGTC;
Pf3D7_02_v3	fimo	nucleotide_motif	426525	426530	20.4	+	.	Name=PF3D7_1143100_Pf3D7_02_v3+;Alias=;ID=PF3D7_1143100-17-Pf3D7_02_v3;pvalue=0.00905;sequence=CATAGG;
Pf3D7_02_v3	fimo	nucleotide_motif	426525	426530	20.4	-	.	Name=PF3D7_1143100_Pf3D7_02_v3-;Alias=;ID=PF3D7_1143100-18-Pf3D7_02_v3;pvalue=0.00905;sequence=CCTATG;
Pf3D7_02_v3	fimo	nucleotide_motif	426253	426258	20.3	+	.	Name=PF3D7_1143100_Pf3D7_02_v3+;Alias=;ID=PF3D7_1143100-19-Pf3D7_02_v3;pvalue=0.00931;sequence=CATACC;
Pf3D7_02_v3	fimo	nucleotide_motif	426253	426258	20.3	-	.	Name=PF3D7_1143100_Pf3D7_02_v3-;Alias=;ID=PF3D7_1143100-20-Pf3D7_02_v3;pvalue=0.00931;sequence=GGTATG;
Pf3D7_02_v3	fimo	nucleotide_motif	426561	426566	20.2	+	.	Name=PF3D7_1143100_Pf3D7_02_v3+;Alias=;ID=PF3D7_1143100-21-Pf3D7_02_v3;pvalue=0.00964;sequence=GGTTCC;
Pf3D7_02_v3	fimo	nucleotide_motif	426561	426566	20.2	-	.	Name=PF3D7_1143100_Pf3D7_02_v3-;Alias=;ID=PF3D7_1143100-22-Pf3D7_02_v3;pvalue=0.00964;sequence=GGAACC;
Pf3D7_02_v3	fimo	nucleotide_motif	434667	434672	33.7	+	.	Name=PF3D7_1143100_Pf3D7_02_v3+;Alias=;ID=PF3D7_1143100-1-Pf3D7_02_v3;pvalue=0.000423;sequence=GCCAAC;
Pf3D7_02_v3	fimo	nucleotide_motif	434667	434672	33.7	-	.	Name=PF3D7_1143100_Pf3D7_02_v3-;Alias=;ID=PF3D7_1143100-2-Pf3D7_02_v3;pvalue=0.000423;sequence=GTTGGC;
Pf3D7_02_v3	fimo	nucleotide_motif	434441	434446	32.2	+	.	Name=PF3D7_1143100_Pf3D7_02_v3+;Alias=;ID=PF3D7_1143100-3-Pf3D7_02_v3;pvalue=0.000602;sequence=CCTATC;
Pf3D7_02_v3	fimo	nucleotide_motif	434441	434446	32.2	-	.	Name=PF3D7_1143100_Pf3D7_02_v3-;Alias=;ID=PF3D7_1143100-4-Pf3D7_02_v3;pvalue=0.000602;sequence=GATAGG;
Pf3D7_02_v3	fimo	nucleotide_motif	434726	434731	28.7	+	.	Name=PF3D7_1143100_Pf3D7_02_v3+;Alias=;ID=PF3D7_1143100-5-Pf3D7_02_v3;pvalue=0.00134;sequence=GATTGC;
Pf3D7_02_v3	fimo	nucleotide_motif	434726	434731	28.7	-	.	Name=PF3D7_1143100_Pf3D7_02_v3-;Alias=;ID=PF3D7_1143100-6-Pf3D7_02_v3;pvalue=0.00134;sequence=GCAATC;
Pf3D7_02_v3	fimo	nucleotide_motif	434484	434489	24.2	+	.	Name=PF3D7_1143100_Pf3D7_02_v3+;Alias=;ID=PF3D7_1143100-7-Pf3D7_02_v3;pvalue=0.00377;sequence=GGGAAC;
Pf3D7_02_v3	fimo	nucleotide_motif	434484	434489	24.2	-	.	Name=PF3D7_1143100_Pf3D7_02_v3-;Alias=;ID=PF3D7_1143100-8-Pf3D7_02_v3;pvalue=0.00377;sequence=GTTCCC;
Pf3D7_02_v3	fimo	nucleotide_motif	434932	434937	24.2	+	.	Name=PF3D7_1143100_Pf3D7_02_v3+;Alias=;ID=PF3D7_1143100-9-Pf3D7_02_v3;pvalue=0.00377;sequence=GTTCCC;
Pf3D7_02_v3	fimo	nucleotide_motif	434932	434937	24.2	-	.	Name=PF3D7_1143100_Pf3D7_02_v3-;Alias=;ID=PF3D7_1143100-10-Pf3D7_02_v3;pvalue=0.00377;sequence=GGGAAC;
Pf3D7_02_v3	fimo	nucleotide_motif	434721	434726	24.1	+	.	Name=PF3D7_1143100_Pf3D7_02_v3+;Alias=;ID=PF3D7_1143100-11-Pf3D7_02_v3;pvalue=0.00387;sequence=TCGAGG;
Pf3D7_02_v3	fimo	nucleotide_motif	434721	434726	24.1	-	.	Name=PF3D7_1143100_Pf3D7_02_v3-;Alias=;ID=PF3D7_1143100-12-Pf3D7_02_v3;pvalue=0.00387;sequence=CCTCGA;
Pf3D7_02_v3	fimo	nucleotide_motif	434969	434974	21.9	+	.	Name=PF3D7_1143100_Pf3D7_02_v3+;Alias=;ID=PF3D7_1143100-13-Pf3D7_02_v3;pvalue=0.00642;sequence=GCACAC;
Pf3D7_02_v3	fimo	nucleotide_motif	434969	434974	21.9	-	.	Name=PF3D7_1143100_Pf3D7_02_v3-;Alias=;ID=PF3D7_1143100-14-Pf3D7_02_v3;pvalue=0.00642;sequence=GTGTGC;
Pf3D7_02_v3	fimo	nucleotide_motif	434719	434724	21.1	+	.	Name=PF3D7_1143100_Pf3D7_02_v3+;Alias=;ID=PF3D7_1143100-15-Pf3D7_02_v3;pvalue=0.00781;sequence=GTTCGA;
Pf3D7_02_v3	fimo	nucleotide_motif	434719	434724	21.1	-	.	Name=PF3D7_1143100_Pf3D7_02_v3-;Alias=;ID=PF3D7_1143100-16-Pf3D7_02_v3;pvalue=0.00781;sequence=TCGAAC;
Pf3D7_02_v3	fimo	nucleotide_motif	434920	434925	20.7	+	.	Name=PF3D7_1143100_Pf3D7_02_v3+;Alias=;ID=PF3D7_1143100-17-Pf3D7_02_v3;pvalue=0.00856;sequence=TCCATC;
Pf3D7_02_v3	fimo	nucleotide_motif	434920	434925	20.7	-	.	Name=PF3D7_1143100_Pf3D7_02_v3-;Alias=;ID=PF3D7_1143100-18-Pf3D7_02_v3;pvalue=0.00856;sequence=GATGGA;
Pf3D7_02_v3	fimo	nucleotide_motif	435005	435010	20.6	+	.	Name=PF3D7_1143100_Pf3D7_02_v3+;Alias=;ID=PF3D7_1143100-19-Pf3D7_02_v3;pvalue=0.00869;sequence=TCCCCC;
Pf3D7_02_v3	fimo	nucleotide_motif	435005	435010	20.6	-	.	Name=PF3D7_1143100_Pf3D7_02_v3-;Alias=;ID=PF3D7_1143100-20-Pf3D7_02_v3;pvalue=0.00869;sequence=GGGGGA;
Pf3D7_02_v3	fimo	nucleotide_motif	434924	434929	20.4	+	.	Name=PF3D7_1143100_Pf3D7_02_v3+;Alias=;ID=PF3D7_1143100-21-Pf3D7_02_v3;pvalue=0.00919;sequence=TCCAGT;
Pf3D7_02_v3	fimo	nucleotide_motif	434924	434929	20.4	-	.	Name=PF3D7_1143100_Pf3D7_02_v3-;Alias=;ID=PF3D7_1143100-22-Pf3D7_02_v3;pvalue=0.00919;sequence=ACTGGA;
Pf3D7_02_v3	fimo	nucleotide_motif	434916	434921	20.1	+	.	Name=PF3D7_1143100_Pf3D7_02_v3+;Alias=;ID=PF3D7_1143100-23-Pf3D7_02_v3;pvalue=0.00975;sequence=TCCCTC;
Pf3D7_02_v3	fimo	nucleotide_motif	434916	434921	20.1	-	.	Name=PF3D7_1143100_Pf3D7_02_v3-;Alias=;ID=PF3D7_1143100-24-Pf3D7_02_v3;pvalue=0.00975;sequence=GAGGGA;
Pf3D7_02_v3	fimo	nucleotide_motif	435575	435580	34.2	+	.	Name=PF3D7_1143100_Pf3D7_02_v3+;Alias=;ID=PF3D7_1143100-1-Pf3D7_02_v3;pvalue=0.000379;sequence=GACAGC;
Pf3D7_02_v3	fimo	nucleotide_motif	435575	435580	34.2	-	.	Name=PF3D7_1143100_Pf3D7_02_v3-;Alias=;ID=PF3D7_1143100-2-Pf3D7_02_v3;pvalue=0.000379;sequence=GCTGTC;
Pf3D7_02_v3	fimo	nucleotide_motif	435014	435019	32.2	+	.	Name=PF3D7_1143100_Pf3D7_02_v3+;Alias=;ID=PF3D7_1143100-3-Pf3D7_02_v3;pvalue=0.000602;sequence=GATAGG;
Pf3D7_02_v3	fimo	nucleotide_motif	435014	435019	32.2	-	.	Name=PF3D7_1143100_Pf3D7_02_v3-;Alias=;ID=PF3D7_1143100-4-Pf3D7_02_v3;pvalue=0.000602;sequence=CCTATC;
Pf3D7_02_v3	fimo	nucleotide_motif	435460	435465	30	+	.	Name=PF3D7_1143100_Pf3D7_02_v3+;Alias=;ID=PF3D7_1143100-5-Pf3D7_02_v3;pvalue=0.000997;sequence=GGTAGT;
Pf3D7_02_v3	fimo	nucleotide_motif	435460	435465	30	-	.	Name=PF3D7_1143100_Pf3D7_02_v3-;Alias=;ID=PF3D7_1143100-6-Pf3D7_02_v3;pvalue=0.000997;sequence=ACTACC;
Pf3D7_02_v3	fimo	nucleotide_motif	435577	435582	23.9	+	.	Name=PF3D7_1143100_Pf3D7_02_v3+;Alias=;ID=PF3D7_1143100-7-Pf3D7_02_v3;pvalue=0.00404;sequence=CAGCGC;
Pf3D7_02_v3	fimo	nucleotide_motif	435577	435582	23.9	-	.	Name=PF3D7_1143100_Pf3D7_02_v3-;Alias=;ID=PF3D7_1143100-8-Pf3D7_02_v3;pvalue=0.00404;sequence=GCGCTG;
Pf3D7_02_v3	fimo	nucleotide_motif	435579	435584	21.8	+	.	Name=PF3D7_1143100_Pf3D7_02_v3+;Alias=;ID=PF3D7_1143100-9-Pf3D7_02_v3;pvalue=0.0066;sequence=GCGCAG;
Pf3D7_02_v3	fimo	nucleotide_motif	435579	435584	21.8	-	.	Name=PF3D7_1143100_Pf3D7_02_v3-;Alias=;ID=PF3D7_1143100-10-Pf3D7_02_v3;pvalue=0.0066;sequence=CTGCGC;
Pf3D7_02_v3	fimo	nucleotide_motif	435581	435586	20.7	+	.	Name=PF3D7_1143100_Pf3D7_02_v3+;Alias=;ID=PF3D7_1143100-11-Pf3D7_02_v3;pvalue=0.00858;sequence=GCAGGA;
Pf3D7_02_v3	fimo	nucleotide_motif	435581	435586	20.7	-	.	Name=PF3D7_1143100_Pf3D7_02_v3-;Alias=;ID=PF3D7_1143100-12-Pf3D7_02_v3;pvalue=0.00858;sequence=TCCTGC;
Pf3D7_02_v3	fimo	nucleotide_motif	435433	435438	20.6	+	.	Name=PF3D7_1143100_Pf3D7_02_v3+;Alias=;ID=PF3D7_1143100-13-Pf3D7_02_v3;pvalue=0.00869;sequence=TGCCGC;
Pf3D7_02_v3	fimo	nucleotide_motif	435433	435438	20.6	-	.	Name=PF3D7_1143100_Pf3D7_02_v3-;Alias=;ID=PF3D7_1143100-14-Pf3D7_02_v3;pvalue=0.00869;sequence=GCGGCA;
Pf3D7_02_v3	fimo	nucleotide_motif	435754	435759	20.3	+	.	Name=PF3D7_1143100_Pf3D7_02_v3+;Alias=;ID=PF3D7_1143100-15-Pf3D7_02_v3;pvalue=0.00935;sequence=GGAAGG;
Pf3D7_02_v3	fimo	nucleotide_motif	435754	435759	20.3	-	.	Name=PF3D7_1143100_Pf3D7_02_v3-;Alias=;ID=PF3D7_1143100-16-Pf3D7_02_v3;pvalue=0.00935;sequence=CCTTCC;
Pf3D7_02_v3	fimo	nucleotide_motif	435262	435267	20.2	+	.	Name=PF3D7_1143100_Pf3D7_02_v3+;Alias=;ID=PF3D7_1143100-17-Pf3D7_02_v3;pvalue=0.00957;sequence=TCCAAC;
Pf3D7_02_v3	fimo	nucleotide_motif	435262	435267	20.2	-	.	Name=PF3D7_1143100_Pf3D7_02_v3-;Alias=;ID=PF3D7_1143100-18-Pf3D7_02_v3;pvalue=0.00957;sequence=GTTGGA;
Pf3D7_02_v3	fimo	nucleotide_motif	435233	435238	20.2	+	.	Name=PF3D7_1143100_Pf3D7_02_v3+;Alias=;ID=PF3D7_1143100-19-Pf3D7_02_v3;pvalue=0.00961;sequence=AACCGC;
Pf3D7_02_v3	fimo	nucleotide_motif	435233	435238	20.2	-	.	Name=PF3D7_1143100_Pf3D7_02_v3-;Alias=;ID=PF3D7_1143100-20-Pf3D7_02_v3;pvalue=0.00961;sequence=GCGGTT;
Pf3D7_02_v3	fimo	nucleotide_motif	435352	435357	20.2	+	.	Name=PF3D7_1143100_Pf3D7_02_v3+;Alias=;ID=PF3D7_1143100-21-Pf3D7_02_v3;pvalue=0.00961;sequence=GAGGGT;
Pf3D7_02_v3	fimo	nucleotide_motif	435352	435357	20.2	-	.	Name=PF3D7_1143100_Pf3D7_02_v3-;Alias=;ID=PF3D7_1143100-22-Pf3D7_02_v3;pvalue=0.00961;sequence=ACCCTC;
Pf3D7_02_v3	fimo	nucleotide_motif	440005	440010	30.5	+	.	Name=PF3D7_1143100_Pf3D7_02_v3+;Alias=;ID=PF3D7_1143100-1-Pf3D7_02_v3;pvalue=0.000882;sequence=GTTAGG;
Pf3D7_02_v3	fimo	nucleotide_motif	440005	440010	30.5	-	.	Name=PF3D7_1143100_Pf3D7_02_v3-;Alias=;ID=PF3D7_1143100-2-Pf3D7_02_v3;pvalue=0.000882;sequence=CCTAAC;
Pf3D7_02_v3	fimo	nucleotide_motif	439844	439849	24.4	+	.	Name=PF3D7_1143100_Pf3D7_02_v3+;Alias=;ID=PF3D7_1143100-3-Pf3D7_02_v3;pvalue=0.00364;sequence=TATAGC;
Pf3D7_02_v3	fimo	nucleotide_motif	439844	439849	24.4	-	.	Name=PF3D7_1143100_Pf3D7_02_v3-;Alias=;ID=PF3D7_1143100-4-Pf3D7_02_v3;pvalue=0.00364;sequence=GCTATA;
Pf3D7_02_v3	fimo	nucleotide_motif	439981	439986	24.4	+	.	Name=PF3D7_1143100_Pf3D7_02_v3+;Alias=;ID=PF3D7_1143100-5-Pf3D7_02_v3;pvalue=0.00364;sequence=TCTATC;
Pf3D7_02_v3	fimo	nucleotide_motif	439981	439986	24.4	-	.	Name=PF3D7_1143100_Pf3D7_02_v3-;Alias=;ID=PF3D7_1143100-6-Pf3D7_02_v3;pvalue=0.00364;sequence=GATAGA;
Pf3D7_02_v3	fimo	nucleotide_motif	440066	440071	22	+	.	Name=PF3D7_1143100_Pf3D7_02_v3+;Alias=;ID=PF3D7_1143100-7-Pf3D7_02_v3;pvalue=0.00627;sequence=ACTCTC;
Pf3D7_02_v3	fimo	nucleotide_motif	440066	440071	22	-	.	Name=PF3D7_1143100_Pf3D7_02_v3-;Alias=;ID=PF3D7_1143100-8-Pf3D7_02_v3;pvalue=0.00627;sequence=GAGAGT;
Pf3D7_02_v3	fimo	nucleotide_motif	439848	439853	20.2	+	.	Name=PF3D7_1143100_Pf3D7_02_v3+;Alias=;ID=PF3D7_1143100-9-Pf3D7_02_v3;pvalue=0.00957;sequence=GCTGAA;
Pf3D7_02_v3	fimo	nucleotide_motif	439848	439853	20.2	-	.	Name=PF3D7_1143100_Pf3D7_02_v3-;Alias=;ID=PF3D7_1143100-10-Pf3D7_02_v3;pvalue=0.00957;sequence=TTCAGC;
Pf3D7_02_v3	fimo	nucleotide_motif	440259	440264	20.2	+	.	Name=PF3D7_1143100_Pf3D7_02_v3+;Alias=;ID=PF3D7_1143100-11-Pf3D7_02_v3;pvalue=0.00957;sequence=GTTGGA;
Pf3D7_02_v3	fimo	nucleotide_motif	440259	440264	20.2	-	.	Name=PF3D7_1143100_Pf3D7_02_v3-;Alias=;ID=PF3D7_1143100-12-Pf3D7_02_v3;pvalue=0.00957;sequence=TCCAAC;
Pf3D7_02_v3	fimo	nucleotide_motif	444203	444208	30.5	+	.	Name=PF3D7_1143100_Pf3D7_02_v3+;Alias=;ID=PF3D7_1143100-1-Pf3D7_02_v3;pvalue=0.000882;sequence=CCTAAC;
Pf3D7_02_v3	fimo	nucleotide_motif	444203	444208	30.5	-	.	Name=PF3D7_1143100_Pf3D7_02_v3-;Alias=;ID=PF3D7_1143100-2-Pf3D7_02_v3;pvalue=0.000882;sequence=GTTAGG;
Pf3D7_02_v3	fimo	nucleotide_motif	444371	444376	25.3	+	.	Name=PF3D7_1143100_Pf3D7_02_v3+;Alias=;ID=PF3D7_1143100-3-Pf3D7_02_v3;pvalue=0.00295;sequence=ACTCCC;
Pf3D7_02_v3	fimo	nucleotide_motif	444371	444376	25.3	-	.	Name=PF3D7_1143100_Pf3D7_02_v3-;Alias=;ID=PF3D7_1143100-4-Pf3D7_02_v3;pvalue=0.00295;sequence=GGGAGT;
Pf3D7_02_v3	fimo	nucleotide_motif	444104	444109	24.2	+	.	Name=PF3D7_1143100_Pf3D7_02_v3+;Alias=;ID=PF3D7_1143100-5-Pf3D7_02_v3;pvalue=0.00375;sequence=GCAAGA;
Pf3D7_02_v3	fimo	nucleotide_motif	444104	444109	24.2	-	.	Name=PF3D7_1143100_Pf3D7_02_v3-;Alias=;ID=PF3D7_1143100-6-Pf3D7_02_v3;pvalue=0.00375;sequence=TCTTGC;
Pf3D7_02_v3	fimo	nucleotide_motif	444422	444427	21.6	+	.	Name=PF3D7_1143100_Pf3D7_02_v3+;Alias=;ID=PF3D7_1143100-7-Pf3D7_02_v3;pvalue=0.00692;sequence=GAGCTC;
Pf3D7_02_v3	fimo	nucleotide_motif	444422	444427	21.6	-	.	Name=PF3D7_1143100_Pf3D7_02_v3-;Alias=;ID=PF3D7_1143100-8-Pf3D7_02_v3;pvalue=0.00692;sequence=GAGCTC;
Pf3D7_02_v3	fimo	nucleotide_motif	444424	444429	21.3	+	.	Name=PF3D7_1143100_Pf3D7_02_v3+;Alias=;ID=PF3D7_1143100-9-Pf3D7_02_v3;pvalue=0.00736;sequence=GCTCAT;
Pf3D7_02_v3	fimo	nucleotide_motif	444424	444429	21.3	-	.	Name=PF3D7_1143100_Pf3D7_02_v3-;Alias=;ID=PF3D7_1143100-10-Pf3D7_02_v3;pvalue=0.00736;sequence=ATGAGC;
Pf3D7_02_v3	fimo	nucleotide_motif	444448	444453	21.3	+	.	Name=PF3D7_1143100_Pf3D7_02_v3+;Alias=;ID=PF3D7_1143100-11-Pf3D7_02_v3;pvalue=0.00736;sequence=GTTCGT;
Pf3D7_02_v3	fimo	nucleotide_motif	444448	444453	21.3	-	.	Name=PF3D7_1143100_Pf3D7_02_v3-;Alias=;ID=PF3D7_1143100-12-Pf3D7_02_v3;pvalue=0.00736;sequence=ACGAAC;
Pf3D7_02_v3	fimo	nucleotide_motif	444375	444380	21.3	+	.	Name=PF3D7_1143100_Pf3D7_02_v3+;Alias=;ID=PF3D7_1143100-13-Pf3D7_02_v3;pvalue=0.00742;sequence=CCCCTC;
Pf3D7_02_v3	fimo	nucleotide_motif	444375	444380	21.3	-	.	Name=PF3D7_1143100_Pf3D7_02_v3-;Alias=;ID=PF3D7_1143100-14-Pf3D7_02_v3;pvalue=0.00742;sequence=GAGGGG;
Pf3D7_02_v3	fimo	nucleotide_motif	444420	444425	21.1	+	.	Name=PF3D7_1143100_Pf3D7_02_v3+;Alias=;ID=PF3D7_1143100-15-Pf3D7_02_v3;pvalue=0.00781;sequence=TTGAGC;
Pf3D7_02_v3	fimo	nucleotide_motif	444420	444425	21.1	-	.	Name=PF3D7_1143100_Pf3D7_02_v3-;Alias=;ID=PF3D7_1143100-16-Pf3D7_02_v3;pvalue=0.00781;sequence=GCTCAA;
Pf3D7_02_v3	fimo	nucleotide_motif	443741	443746	20.9	+	.	Name=PF3D7_1143100_Pf3D7_02_v3+;Alias=;ID=PF3D7_1143100-17-Pf3D7_02_v3;pvalue=0.00807;sequence=AATGGC;
Pf3D7_02_v3	fimo	nucleotide_motif	443741	443746	20.9	-	.	Name=PF3D7_1143100_Pf3D7_02_v3-;Alias=;ID=PF3D7_1143100-18-Pf3D7_02_v3;pvalue=0.00807;sequence=GCCATT;
Pf3D7_02_v3	fimo	nucleotide_motif	443853	443858	20.8	+	.	Name=PF3D7_1143100_Pf3D7_02_v3+;Alias=;ID=PF3D7_1143100-19-Pf3D7_02_v3;pvalue=0.00833;sequence=CCCCAC;
Pf3D7_02_v3	fimo	nucleotide_motif	443853	443858	20.8	-	.	Name=PF3D7_1143100_Pf3D7_02_v3-;Alias=;ID=PF3D7_1143100-20-Pf3D7_02_v3;pvalue=0.00833;sequence=GTGGGG;
Pf3D7_02_v3	fimo	nucleotide_motif	443851	443856	20.8	+	.	Name=PF3D7_1143100_Pf3D7_02_v3+;Alias=;ID=PF3D7_1143100-21-Pf3D7_02_v3;pvalue=0.00833;sequence=ACCCCC;
Pf3D7_02_v3	fimo	nucleotide_motif	443851	443856	20.8	-	.	Name=PF3D7_1143100_Pf3D7_02_v3-;Alias=;ID=PF3D7_1143100-22-Pf3D7_02_v3;pvalue=0.00833;sequence=GGGGGT;
Pf3D7_02_v3	fimo	nucleotide_motif	444373	444378	20.6	+	.	Name=PF3D7_1143100_Pf3D7_02_v3+;Alias=;ID=PF3D7_1143100-23-Pf3D7_02_v3;pvalue=0.00869;sequence=TCCCCC;
Pf3D7_02_v3	fimo	nucleotide_motif	444373	444378	20.6	-	.	Name=PF3D7_1143100_Pf3D7_02_v3-;Alias=;ID=PF3D7_1143100-24-Pf3D7_02_v3;pvalue=0.00869;sequence=GGGGGA;
Pf3D7_02_v3	fimo	nucleotide_motif	444285	444290	20.2	+	.	Name=PF3D7_1143100_Pf3D7_02_v3+;Alias=;ID=PF3D7_1143100-25-Pf3D7_02_v3;pvalue=0.00957;sequence=TTCAGC;
Pf3D7_02_v3	fimo	nucleotide_motif	444285	444290	20.2	-	.	Name=PF3D7_1143100_Pf3D7_02_v3-;Alias=;ID=PF3D7_1143100-26-Pf3D7_02_v3;pvalue=0.00957;sequence=GCTGAA;
Pf3D7_02_v3	fimo	nucleotide_motif	443605	443610	20.2	+	.	Name=PF3D7_1143100_Pf3D7_02_v3+;Alias=;ID=PF3D7_1143100-27-Pf3D7_02_v3;pvalue=0.00961;sequence=ACCCTC;
Pf3D7_02_v3	fimo	nucleotide_motif	443605	443610	20.2	-	.	Name=PF3D7_1143100_Pf3D7_02_v3-;Alias=;ID=PF3D7_1143100-28-Pf3D7_02_v3;pvalue=0.00961;sequence=GAGGGT;
Pf3D7_02_v3	fimo	nucleotide_motif	443613	443618	20.2	+	.	Name=PF3D7_1143100_Pf3D7_02_v3+;Alias=;ID=PF3D7_1143100-29-Pf3D7_02_v3;pvalue=0.00964;sequence=GAGGAC;
Pf3D7_02_v3	fimo	nucleotide_motif	443613	443618	20.2	-	.	Name=PF3D7_1143100_Pf3D7_02_v3-;Alias=;ID=PF3D7_1143100-30-Pf3D7_02_v3;pvalue=0.00964;sequence=GTCCTC;
Pf3D7_02_v3	fimo	nucleotide_motif	443718	443723	20.1	+	.	Name=PF3D7_1143100_Pf3D7_02_v3+;Alias=;ID=PF3D7_1143100-31-Pf3D7_02_v3;pvalue=0.00981;sequence=CCTAAG;
Pf3D7_02_v3	fimo	nucleotide_motif	443718	443723	20.1	-	.	Name=PF3D7_1143100_Pf3D7_02_v3-;Alias=;ID=PF3D7_1143100-32-Pf3D7_02_v3;pvalue=0.00981;sequence=CTTAGG;
Pf3D7_02_v3	fimo	nucleotide_motif	450705	450710	34.4	+	.	Name=PF3D7_1143100_Pf3D7_02_v3+;Alias=;ID=PF3D7_1143100-1-Pf3D7_02_v3;pvalue=0.000359;sequence=GCGCTC;
Pf3D7_02_v3	fimo	nucleotide_motif	450705	450710	34.4	-	.	Name=PF3D7_1143100_Pf3D7_02_v3-;Alias=;ID=PF3D7_1143100-2-Pf3D7_02_v3;pvalue=0.000359;sequence=GAGCGC;
Pf3D7_02_v3	fimo	nucleotide_motif	450776	450781	21.9	+	.	Name=PF3D7_1143100_Pf3D7_02_v3+;Alias=;ID=PF3D7_1143100-3-Pf3D7_02_v3;pvalue=0.0064;sequence=GAGAAC;
Pf3D7_02_v3	fimo	nucleotide_motif	450776	450781	21.9	-	.	Name=PF3D7_1143100_Pf3D7_02_v3-;Alias=;ID=PF3D7_1143100-4-Pf3D7_02_v3;pvalue=0.0064;sequence=GTTCTC;
Pf3D7_02_v3	fimo	nucleotide_motif	451197	451202	21.8	+	.	Name=PF3D7_1143100_Pf3D7_02_v3+;Alias=;ID=PF3D7_1143100-5-Pf3D7_02_v3;pvalue=0.00662;sequence=CCTGGT;
Pf3D7_02_v3	fimo	nucleotide_motif	451197	451202	21.8	-	.	Name=PF3D7_1143100_Pf3D7_02_v3-;Alias=;ID=PF3D7_1143100-6-Pf3D7_02_v3;pvalue=0.00662;sequence=ACCAGG;
Pf3D7_02_v3	fimo	nucleotide_motif	450817	450822	21.5	+	.	Name=PF3D7_1143100_Pf3D7_02_v3+;Alias=;ID=PF3D7_1143100-7-Pf3D7_02_v3;pvalue=0.00703;sequence=GATGTC;
Pf3D7_02_v3	fimo	nucleotide_motif	450817	450822	21.5	-	.	Name=PF3D7_1143100_Pf3D7_02_v3-;Alias=;ID=PF3D7_1143100-8-Pf3D7_02_v3;pvalue=0.00703;sequence=GACATC;
Pf3D7_02_v3	fimo	nucleotide_motif	450892	450897	21.5	+	.	Name=PF3D7_1143100_Pf3D7_02_v3+;Alias=;ID=PF3D7_1143100-9-Pf3D7_02_v3;pvalue=0.00711;sequence=ACGAGT;
Pf3D7_02_v3	fimo	nucleotide_motif	450892	450897	21.5	-	.	Name=PF3D7_1143100_Pf3D7_02_v3-;Alias=;ID=PF3D7_1143100-10-Pf3D7_02_v3;pvalue=0.00711;sequence=ACTCGT;
Pf3D7_02_v3	fimo	nucleotide_motif	450888	450893	21.3	+	.	Name=PF3D7_1143100_Pf3D7_02_v3+;Alias=;ID=PF3D7_1143100-11-Pf3D7_02_v3;pvalue=0.00736;sequence=ACGAAC;
Pf3D7_02_v3	fimo	nucleotide_motif	450888	450893	21.3	-	.	Name=PF3D7_1143100_Pf3D7_02_v3-;Alias=;ID=PF3D7_1143100-12-Pf3D7_02_v3;pvalue=0.00736;sequence=GTTCGT;
Pf3D7_02_v3	fimo	nucleotide_motif	450707	450712	21.1	+	.	Name=PF3D7_1143100_Pf3D7_02_v3+;Alias=;ID=PF3D7_1143100-13-Pf3D7_02_v3;pvalue=0.00781;sequence=GCTCAA;
Pf3D7_02_v3	fimo	nucleotide_motif	450707	450712	21.1	-	.	Name=PF3D7_1143100_Pf3D7_02_v3-;Alias=;ID=PF3D7_1143100-14-Pf3D7_02_v3;pvalue=0.00781;sequence=TTGAGC;
Pf3D7_02_v3	fimo	nucleotide_motif	450769	450774	20.9	+	.	Name=PF3D7_1143100_Pf3D7_02_v3+;Alias=;ID=PF3D7_1143100-15-Pf3D7_02_v3;pvalue=0.00807;sequence=ACCATC;
Pf3D7_02_v3	fimo	nucleotide_motif	450769	450774	20.9	-	.	Name=PF3D7_1143100_Pf3D7_02_v3-;Alias=;ID=PF3D7_1143100-16-Pf3D7_02_v3;pvalue=0.00807;sequence=GATGGT;
Pf3D7_02_v3	fimo	nucleotide_motif	450703	450708	20.4	+	.	Name=PF3D7_1143100_Pf3D7_02_v3+;Alias=;ID=PF3D7_1143100-17-Pf3D7_02_v3;pvalue=0.00908;sequence=TTGCGC;
Pf3D7_02_v3	fimo	nucleotide_motif	450703	450708	20.4	-	.	Name=PF3D7_1143100_Pf3D7_02_v3-;Alias=;ID=PF3D7_1143100-18-Pf3D7_02_v3;pvalue=0.00908;sequence=GCGCAA;
Pf3D7_02_v3	fimo	nucleotide_motif	457596	457601	40.7	+	.	Name=PF3D7_1143100_Pf3D7_02_v3+;Alias=;ID=PF3D7_1143100-1-Pf3D7_02_v3;pvalue=8.5e-05;sequence=GCTATC;
Pf3D7_02_v3	fimo	nucleotide_motif	457596	457601	40.7	-	.	Name=PF3D7_1143100_Pf3D7_02_v3-;Alias=;ID=PF3D7_1143100-2-Pf3D7_02_v3;pvalue=8.5e-05;sequence=GATAGC;
Pf3D7_02_v3	fimo	nucleotide_motif	457063	457068	36.7	+	.	Name=PF3D7_1143100_Pf3D7_02_v3+;Alias=;ID=PF3D7_1143100-3-Pf3D7_02_v3;pvalue=0.000216;sequence=GCTAAC;
Pf3D7_02_v3	fimo	nucleotide_motif	457063	457068	36.7	-	.	Name=PF3D7_1143100_Pf3D7_02_v3-;Alias=;ID=PF3D7_1143100-4-Pf3D7_02_v3;pvalue=0.000216;sequence=GTTAGC;
Pf3D7_02_v3	fimo	nucleotide_motif	457459	457464	33.9	+	.	Name=PF3D7_1143100_Pf3D7_02_v3+;Alias=;ID=PF3D7_1143100-5-Pf3D7_02_v3;pvalue=0.000404;sequence=ACCAGC;
Pf3D7_02_v3	fimo	nucleotide_motif	457459	457464	33.9	-	.	Name=PF3D7_1143100_Pf3D7_02_v3-;Alias=;ID=PF3D7_1143100-6-Pf3D7_02_v3;pvalue=0.000404;sequence=GCTGGT;
Pf3D7_02_v3	fimo	nucleotide_motif	457470	457475	33.7	+	.	Name=PF3D7_1143100_Pf3D7_02_v3+;Alias=;ID=PF3D7_1143100-7-Pf3D7_02_v3;pvalue=0.000423;sequence=GTCAGC;
Pf3D7_02_v3	fimo	nucleotide_motif	457470	457475	33.7	-	.	Name=PF3D7_1143100_Pf3D7_02_v3-;Alias=;ID=PF3D7_1143100-8-Pf3D7_02_v3;pvalue=0.000423;sequence=GCTGAC;
Pf3D7_02_v3	fimo	nucleotide_motif	457239	457244	33.1	+	.	Name=PF3D7_1143100_Pf3D7_02_v3+;Alias=;ID=PF3D7_1143100-9-Pf3D7_02_v3;pvalue=0.000485;sequence=GCGGGA;
Pf3D7_02_v3	fimo	nucleotide_motif	457239	457244	33.1	-	.	Name=PF3D7_1143100_Pf3D7_02_v3-;Alias=;ID=PF3D7_1143100-10-Pf3D7_02_v3;pvalue=0.000485;sequence=TCCCGC;
Pf3D7_02_v3	fimo	nucleotide_motif	457044	457049	31.7	+	.	Name=PF3D7_1143100_Pf3D7_02_v3+;Alias=;ID=PF3D7_1143100-11-Pf3D7_02_v3;pvalue=0.000678;sequence=GGTATC;
Pf3D7_02_v3	fimo	nucleotide_motif	457044	457049	31.7	-	.	Name=PF3D7_1143100_Pf3D7_02_v3-;Alias=;ID=PF3D7_1143100-12-Pf3D7_02_v3;pvalue=0.000678;sequence=GATACC;
Pf3D7_02_v3	fimo	nucleotide_motif	457651	457656	29.8	+	.	Name=PF3D7_1143100_Pf3D7_02_v3+;Alias=;ID=PF3D7_1143100-13-Pf3D7_02_v3;pvalue=0.00105;sequence=GTTACC;
Pf3D7_02_v3	fimo	nucleotide_motif	457651	457656	29.8	-	.	Name=PF3D7_1143100_Pf3D7_02_v3-;Alias=;ID=PF3D7_1143100-14-Pf3D7_02_v3;pvalue=0.00105;sequence=GGTAAC;
Pf3D7_02_v3	fimo	nucleotide_motif	457321	457326	26.2	+	.	Name=PF3D7_1143100_Pf3D7_02_v3+;Alias=;ID=PF3D7_1143100-15-Pf3D7_02_v3;pvalue=0.00239;sequence=ACAAGC;
Pf3D7_02_v3	fimo	nucleotide_motif	457321	457326	26.2	-	.	Name=PF3D7_1143100_Pf3D7_02_v3-;Alias=;ID=PF3D7_1143100-16-Pf3D7_02_v3;pvalue=0.00239;sequence=GCTTGT;
Pf3D7_02_v3	fimo	nucleotide_motif	457109	457114	25.3	+	.	Name=PF3D7_1143100_Pf3D7_02_v3+;Alias=;ID=PF3D7_1143100-17-Pf3D7_02_v3;pvalue=0.00295;sequence=GGGAGT;
Pf3D7_02_v3	fimo	nucleotide_motif	457109	457114	25.3	-	.	Name=PF3D7_1143100_Pf3D7_02_v3-;Alias=;ID=PF3D7_1143100-18-Pf3D7_02_v3;pvalue=0.00295;sequence=ACTCCC;
Pf3D7_02_v3	fimo	nucleotide_motif	457113	457118	23.2	+	.	Name=PF3D7_1143100_Pf3D7_02_v3+;Alias=;ID=PF3D7_1143100-19-Pf3D7_02_v3;pvalue=0.00477;sequence=GTTAGT;
Pf3D7_02_v3	fimo	nucleotide_motif	457113	457118	23.2	-	.	Name=PF3D7_1143100_Pf3D7_02_v3-;Alias=;ID=PF3D7_1143100-20-Pf3D7_02_v3;pvalue=0.00477;sequence=ACTAAC;
Pf3D7_02_v3	fimo	nucleotide_motif	457308	457313	21.9	+	.	Name=PF3D7_1143100_Pf3D7_02_v3+;Alias=;ID=PF3D7_1143100-21-Pf3D7_02_v3;pvalue=0.0064;sequence=GTGATC;
Pf3D7_02_v3	fimo	nucleotide_motif	457308	457313	21.9	-	.	Name=PF3D7_1143100_Pf3D7_02_v3-;Alias=;ID=PF3D7_1143100-22-Pf3D7_02_v3;pvalue=0.0064;sequence=GATCAC;
Pf3D7_02_v3	fimo	nucleotide_motif	457060	457065	20.8	+	.	Name=PF3D7_1143100_Pf3D7_02_v3+;Alias=;ID=PF3D7_1143100-23-Pf3D7_02_v3;pvalue=0.00833;sequence=GCGGCT;
Pf3D7_02_v3	fimo	nucleotide_motif	457060	457065	20.8	-	.	Name=PF3D7_1143100_Pf3D7_02_v3-;Alias=;ID=PF3D7_1143100-24-Pf3D7_02_v3;pvalue=0.00833;sequence=AGCCGC;
Pf3D7_02_v3	fimo	nucleotide_motif	457083	457088	20.7	+	.	Name=PF3D7_1143100_Pf3D7_02_v3+;Alias=;ID=PF3D7_1143100-25-Pf3D7_02_v3;pvalue=0.00856;sequence=TCCATC;
Pf3D7_02_v3	fimo	nucleotide_motif	457083	457088	20.7	-	.	Name=PF3D7_1143100_Pf3D7_02_v3-;Alias=;ID=PF3D7_1143100-26-Pf3D7_02_v3;pvalue=0.00856;sequence=GATGGA;
Pf3D7_02_v3	fimo	nucleotide_motif	457637	457642	20.7	+	.	Name=PF3D7_1143100_Pf3D7_02_v3+;Alias=;ID=PF3D7_1143100-27-Pf3D7_02_v3;pvalue=0.00856;sequence=GATGGA;
Pf3D7_02_v3	fimo	nucleotide_motif	457637	457642	20.7	-	.	Name=PF3D7_1143100_Pf3D7_02_v3-;Alias=;ID=PF3D7_1143100-28-Pf3D7_02_v3;pvalue=0.00856;sequence=TCCATC;
Pf3D7_02_v3	fimo	nucleotide_motif	457206	457211	20.7	+	.	Name=PF3D7_1143100_Pf3D7_02_v3+;Alias=;ID=PF3D7_1143100-29-Pf3D7_02_v3;pvalue=0.00858;sequence=TCAGGC;
Pf3D7_02_v3	fimo	nucleotide_motif	457206	457211	20.7	-	.	Name=PF3D7_1143100_Pf3D7_02_v3-;Alias=;ID=PF3D7_1143100-30-Pf3D7_02_v3;pvalue=0.00858;sequence=GCCTGA;
Pf3D7_02_v3	fimo	nucleotide_motif	457592	457597	20.7	+	.	Name=PF3D7_1143100_Pf3D7_02_v3+;Alias=;ID=PF3D7_1143100-31-Pf3D7_02_v3;pvalue=0.00858;sequence=TCAGGC;
Pf3D7_02_v3	fimo	nucleotide_motif	457592	457597	20.7	-	.	Name=PF3D7_1143100_Pf3D7_02_v3-;Alias=;ID=PF3D7_1143100-32-Pf3D7_02_v3;pvalue=0.00858;sequence=GCCTGA;
Pf3D7_02_v3	fimo	nucleotide_motif	457421	457426	20.5	+	.	Name=PF3D7_1143100_Pf3D7_02_v3+;Alias=;ID=PF3D7_1143100-33-Pf3D7_02_v3;pvalue=0.00892;sequence=GCTGAT;
Pf3D7_02_v3	fimo	nucleotide_motif	457421	457426	20.5	-	.	Name=PF3D7_1143100_Pf3D7_02_v3-;Alias=;ID=PF3D7_1143100-34-Pf3D7_02_v3;pvalue=0.00892;sequence=ATCAGC;
Pf3D7_02_v3	fimo	nucleotide_motif	457629	457634	20.4	+	.	Name=PF3D7_1143100_Pf3D7_02_v3+;Alias=;ID=PF3D7_1143100-35-Pf3D7_02_v3;pvalue=0.00905;sequence=CCTATG;
Pf3D7_02_v3	fimo	nucleotide_motif	457629	457634	20.4	-	.	Name=PF3D7_1143100_Pf3D7_02_v3-;Alias=;ID=PF3D7_1143100-36-Pf3D7_02_v3;pvalue=0.00905;sequence=CATAGG;
Pf3D7_02_v3	fimo	nucleotide_motif	457434	457439	20.4	+	.	Name=PF3D7_1143100_Pf3D7_02_v3+;Alias=;ID=PF3D7_1143100-37-Pf3D7_02_v3;pvalue=0.00919;sequence=ACCAGA;
Pf3D7_02_v3	fimo	nucleotide_motif	457434	457439	20.4	-	.	Name=PF3D7_1143100_Pf3D7_02_v3-;Alias=;ID=PF3D7_1143100-38-Pf3D7_02_v3;pvalue=0.00919;sequence=TCTGGT;
Pf3D7_02_v3	fimo	nucleotide_motif	457056	457061	20.3	+	.	Name=PF3D7_1143100_Pf3D7_02_v3+;Alias=;ID=PF3D7_1143100-39-Pf3D7_02_v3;pvalue=0.00935;sequence=CGAAGC;
Pf3D7_02_v3	fimo	nucleotide_motif	457056	457061	20.3	-	.	Name=PF3D7_1143100_Pf3D7_02_v3-;Alias=;ID=PF3D7_1143100-40-Pf3D7_02_v3;pvalue=0.00935;sequence=GCTTCG;
Pf3D7_02_v3	fimo	nucleotide_motif	457417	457422	20.1	+	.	Name=PF3D7_1143100_Pf3D7_02_v3+;Alias=;ID=PF3D7_1143100-41-Pf3D7_02_v3;pvalue=0.00975;sequence=TAGGGC;
Pf3D7_02_v3	fimo	nucleotide_motif	457417	457422	20.1	-	.	Name=PF3D7_1143100_Pf3D7_02_v3-;Alias=;ID=PF3D7_1143100-42-Pf3D7_02_v3;pvalue=0.00975;sequence=GCCCTA;
Pf3D7_02_v3	fimo	nucleotide_motif	457059	457064	20.1	+	.	Name=PF3D7_1143100_Pf3D7_02_v3+;Alias=;ID=PF3D7_1143100-43-Pf3D7_02_v3;pvalue=0.00981;sequence=AGCGGC;
Pf3D7_02_v3	fimo	nucleotide_motif	457059	457064	20.1	-	.	Name=PF3D7_1143100_Pf3D7_02_v3-;Alias=;ID=PF3D7_1143100-44-Pf3D7_02_v3;pvalue=0.00981;sequence=GCCGCT;
Pf3D7_02_v3	fimo	nucleotide_motif	459121	459126	33.5	+	.	Name=PF3D7_1143100_Pf3D7_02_v3+;Alias=;ID=PF3D7_1143100-1-Pf3D7_02_v3;pvalue=0.000443;sequence=GCTGGA;
Pf3D7_02_v3	fimo	nucleotide_motif	459121	459126	33.5	-	.	Name=PF3D7_1143100_Pf3D7_02_v3-;Alias=;ID=PF3D7_1143100-2-Pf3D7_02_v3;pvalue=0.000443;sequence=TCCAGC;
Pf3D7_02_v3	fimo	nucleotide_motif	459117	459122	23.9	+	.	Name=PF3D7_1143100_Pf3D7_02_v3+;Alias=;ID=PF3D7_1143100-3-Pf3D7_02_v3;pvalue=0.00408;sequence=TGGAGC;
Pf3D7_02_v3	fimo	nucleotide_motif	459117	459122	23.9	-	.	Name=PF3D7_1143100_Pf3D7_02_v3-;Alias=;ID=PF3D7_1143100-4-Pf3D7_02_v3;pvalue=0.00408;sequence=GCTCCA;
Pf3D7_02_v3	fimo	nucleotide_motif	458845	458850	21.8	+	.	Name=PF3D7_1143100_Pf3D7_02_v3+;Alias=;ID=PF3D7_1143100-5-Pf3D7_02_v3;pvalue=0.0066;sequence=TCTAGA;
Pf3D7_02_v3	fimo	nucleotide_motif	458845	458850	21.8	-	.	Name=PF3D7_1143100_Pf3D7_02_v3-;Alias=;ID=PF3D7_1143100-6-Pf3D7_02_v3;pvalue=0.0066;sequence=TCTAGA;
Pf3D7_02_v3	fimo	nucleotide_motif	458869	458874	21.6	+	.	Name=PF3D7_1143100_Pf3D7_02_v3+;Alias=;ID=PF3D7_1143100-7-Pf3D7_02_v3;pvalue=0.00695;sequence=AGCAGC;
Pf3D7_02_v3	fimo	nucleotide_motif	458869	458874	21.6	-	.	Name=PF3D7_1143100_Pf3D7_02_v3-;Alias=;ID=PF3D7_1143100-8-Pf3D7_02_v3;pvalue=0.00695;sequence=GCTGCT;
Pf3D7_02_v3	fimo	nucleotide_motif	458850	458855	21.5	+	.	Name=PF3D7_1143100_Pf3D7_02_v3+;Alias=;ID=PF3D7_1143100-9-Pf3D7_02_v3;pvalue=0.00711;sequence=ACGAGT;
Pf3D7_02_v3	fimo	nucleotide_motif	458850	458855	21.5	-	.	Name=PF3D7_1143100_Pf3D7_02_v3-;Alias=;ID=PF3D7_1143100-10-Pf3D7_02_v3;pvalue=0.00711;sequence=ACTCGT;
Pf3D7_02_v3	fimo	nucleotide_motif	458654	458659	21.3	+	.	Name=PF3D7_1143100_Pf3D7_02_v3+;Alias=;ID=PF3D7_1143100-11-Pf3D7_02_v3;pvalue=0.00742;sequence=GTTCAC;
Pf3D7_02_v3	fimo	nucleotide_motif	458654	458659	21.3	-	.	Name=PF3D7_1143100_Pf3D7_02_v3-;Alias=;ID=PF3D7_1143100-12-Pf3D7_02_v3;pvalue=0.00742;sequence=GTGAAC;
Pf3D7_02_v3	fimo	nucleotide_motif	459577	459582	21.1	+	.	Name=PF3D7_1143100_Pf3D7_02_v3+;Alias=;ID=PF3D7_1143100-13-Pf3D7_02_v3;pvalue=0.00781;sequence=TTTCGC;
Pf3D7_02_v3	fimo	nucleotide_motif	459577	459582	21.1	-	.	Name=PF3D7_1143100_Pf3D7_02_v3-;Alias=;ID=PF3D7_1143100-14-Pf3D7_02_v3;pvalue=0.00781;sequence=GCGAAA;
Pf3D7_02_v3	fimo	nucleotide_motif	459579	459584	20.5	+	.	Name=PF3D7_1143100_Pf3D7_02_v3+;Alias=;ID=PF3D7_1143100-15-Pf3D7_02_v3;pvalue=0.00899;sequence=TCGCGT;
Pf3D7_02_v3	fimo	nucleotide_motif	459579	459584	20.5	-	.	Name=PF3D7_1143100_Pf3D7_02_v3-;Alias=;ID=PF3D7_1143100-16-Pf3D7_02_v3;pvalue=0.00899;sequence=ACGCGA;
Pf3D7_02_v3	fimo	nucleotide_motif	458627	458632	20.4	+	.	Name=PF3D7_1143100_Pf3D7_02_v3+;Alias=;ID=PF3D7_1143100-17-Pf3D7_02_v3;pvalue=0.00905;sequence=CCTATG;
Pf3D7_02_v3	fimo	nucleotide_motif	458627	458632	20.4	-	.	Name=PF3D7_1143100_Pf3D7_02_v3-;Alias=;ID=PF3D7_1143100-18-Pf3D7_02_v3;pvalue=0.00905;sequence=CATAGG;
Pf3D7_02_v3	fimo	nucleotide_motif	458866	458871	20.2	+	.	Name=PF3D7_1143100_Pf3D7_02_v3+;Alias=;ID=PF3D7_1143100-19-Pf3D7_02_v3;pvalue=0.00957;sequence=TTCAGC;
Pf3D7_02_v3	fimo	nucleotide_motif	458866	458871	20.2	-	.	Name=PF3D7_1143100_Pf3D7_02_v3-;Alias=;ID=PF3D7_1143100-20-Pf3D7_02_v3;pvalue=0.00957;sequence=GCTGAA;
Pf3D7_02_v3	fimo	nucleotide_motif	462191	462196	40.1	+	.	Name=PF3D7_1143100_Pf3D7_02_v3+;Alias=;ID=PF3D7_1143100-1-Pf3D7_02_v3;pvalue=9.77e-05;sequence=CCGAGC;
Pf3D7_02_v3	fimo	nucleotide_motif	462191	462196	40.1	-	.	Name=PF3D7_1143100_Pf3D7_02_v3-;Alias=;ID=PF3D7_1143100-2-Pf3D7_02_v3;pvalue=9.77e-05;sequence=GCTCGG;
Pf3D7_02_v3	fimo	nucleotide_motif	461965	461970	35.6	+	.	Name=PF3D7_1143100_Pf3D7_02_v3+;Alias=;ID=PF3D7_1143100-3-Pf3D7_02_v3;pvalue=0.000273;sequence=TCTAGC;
Pf3D7_02_v3	fimo	nucleotide_motif	461965	461970	35.6	-	.	Name=PF3D7_1143100_Pf3D7_02_v3-;Alias=;ID=PF3D7_1143100-4-Pf3D7_02_v3;pvalue=0.000273;sequence=GCTAGA;
Pf3D7_02_v3	fimo	nucleotide_motif	462436	462441	30	+	.	Name=PF3D7_1143100_Pf3D7_02_v3+;Alias=;ID=PF3D7_1143100-5-Pf3D7_02_v3;pvalue=0.000997;sequence=GCTACT;
Pf3D7_02_v3	fimo	nucleotide_motif	462436	462441	30	-	.	Name=PF3D7_1143100_Pf3D7_02_v3-;Alias=;ID=PF3D7_1143100-6-Pf3D7_02_v3;pvalue=0.000997;sequence=AGTAGC;
Pf3D7_02_v3	fimo	nucleotide_motif	461981	461986	28.4	+	.	Name=PF3D7_1143100_Pf3D7_02_v3+;Alias=;ID=PF3D7_1143100-7-Pf3D7_02_v3;pvalue=0.00144;sequence=GAGAGG;
Pf3D7_02_v3	fimo	nucleotide_motif	461981	461986	28.4	-	.	Name=PF3D7_1143100_Pf3D7_02_v3-;Alias=;ID=PF3D7_1143100-8-Pf3D7_02_v3;pvalue=0.00144;sequence=CCTCTC;
Pf3D7_02_v3	fimo	nucleotide_motif	462471	462476	25.4	+	.	Name=PF3D7_1143100_Pf3D7_02_v3+;Alias=;ID=PF3D7_1143100-9-Pf3D7_02_v3;pvalue=0.00291;sequence=CCTCAC;
Pf3D7_02_v3	fimo	nucleotide_motif	462471	462476	25.4	-	.	Name=PF3D7_1143100_Pf3D7_02_v3-;Alias=;ID=PF3D7_1143100-10-Pf3D7_02_v3;pvalue=0.00291;sequence=GTGAGG;
Pf3D7_02_v3	fimo	nucleotide_motif	461657	461662	24.4	+	.	Name=PF3D7_1143100_Pf3D7_02_v3+;Alias=;ID=PF3D7_1143100-11-Pf3D7_02_v3;pvalue=0.00364;sequence=GCTATA;
Pf3D7_02_v3	fimo	nucleotide_motif	461657	461662	24.4	-	.	Name=PF3D7_1143100_Pf3D7_02_v3-;Alias=;ID=PF3D7_1143100-12-Pf3D7_02_v3;pvalue=0.00364;sequence=TATAGC;
Pf3D7_02_v3	fimo	nucleotide_motif	462061	462066	23.9	+	.	Name=PF3D7_1143100_Pf3D7_02_v3+;Alias=;ID=PF3D7_1143100-13-Pf3D7_02_v3;pvalue=0.00408;sequence=TCTCCC;
Pf3D7_02_v3	fimo	nucleotide_motif	462061	462066	23.9	-	.	Name=PF3D7_1143100_Pf3D7_02_v3-;Alias=;ID=PF3D7_1143100-14-Pf3D7_02_v3;pvalue=0.00408;sequence=GGGAGA;
Pf3D7_02_v3	fimo	nucleotide_motif	461725	461730	22.2	+	.	Name=PF3D7_1143100_Pf3D7_02_v3+;Alias=;ID=PF3D7_1143100-15-Pf3D7_02_v3;pvalue=0.00604;sequence=TCTAAC;
Pf3D7_02_v3	fimo	nucleotide_motif	461725	461730	22.2	-	.	Name=PF3D7_1143100_Pf3D7_02_v3-;Alias=;ID=PF3D7_1143100-16-Pf3D7_02_v3;pvalue=0.00604;sequence=GTTAGA;
Pf3D7_02_v3	fimo	nucleotide_motif	462467	462472	21.3	+	.	Name=PF3D7_1143100_Pf3D7_02_v3+;Alias=;ID=PF3D7_1143100-17-Pf3D7_02_v3;pvalue=0.00746;sequence=TCCACC;
Pf3D7_02_v3	fimo	nucleotide_motif	462467	462472	21.3	-	.	Name=PF3D7_1143100_Pf3D7_02_v3-;Alias=;ID=PF3D7_1143100-18-Pf3D7_02_v3;pvalue=0.00746;sequence=GGTGGA;
Pf3D7_02_v3	fimo	nucleotide_motif	462588	462593	20.1	+	.	Name=PF3D7_1143100_Pf3D7_02_v3+;Alias=;ID=PF3D7_1143100-19-Pf3D7_02_v3;pvalue=0.00975;sequence=TCCCTC;
Pf3D7_02_v3	fimo	nucleotide_motif	462588	462593	20.1	-	.	Name=PF3D7_1143100_Pf3D7_02_v3-;Alias=;ID=PF3D7_1143100-20-Pf3D7_02_v3;pvalue=0.00975;sequence=GAGGGA;
Pf3D7_02_v3	fimo	nucleotide_motif	462308	462313	35.6	+	.	Name=PF3D7_1143100_Pf3D7_02_v3+;Alias=;ID=PF3D7_1143100-1-Pf3D7_02_v3;pvalue=0.000273;sequence=GCTAGA;
Pf3D7_02_v3	fimo	nucleotide_motif	462308	462313	35.6	-	.	Name=PF3D7_1143100_Pf3D7_02_v3-;Alias=;ID=PF3D7_1143100-2-Pf3D7_02_v3;pvalue=0.000273;sequence=TCTAGC;
Pf3D7_02_v3	fimo	nucleotide_motif	462999	463004	32.2	+	.	Name=PF3D7_1143100_Pf3D7_02_v3+;Alias=;ID=PF3D7_1143100-3-Pf3D7_02_v3;pvalue=0.000602;sequence=GCTATG;
Pf3D7_02_v3	fimo	nucleotide_motif	462999	463004	32.2	-	.	Name=PF3D7_1143100_Pf3D7_02_v3-;Alias=;ID=PF3D7_1143100-4-Pf3D7_02_v3;pvalue=0.000602;sequence=CATAGC;
Pf3D7_02_v3	fimo	nucleotide_motif	462292	462297	28.4	+	.	Name=PF3D7_1143100_Pf3D7_02_v3+;Alias=;ID=PF3D7_1143100-5-Pf3D7_02_v3;pvalue=0.00144;sequence=CCTCTC;
Pf3D7_02_v3	fimo	nucleotide_motif	462292	462297	28.4	-	.	Name=PF3D7_1143100_Pf3D7_02_v3-;Alias=;ID=PF3D7_1143100-6-Pf3D7_02_v3;pvalue=0.00144;sequence=GAGAGG;
Pf3D7_02_v3	fimo	nucleotide_motif	462616	462621	24.4	+	.	Name=PF3D7_1143100_Pf3D7_02_v3+;Alias=;ID=PF3D7_1143100-7-Pf3D7_02_v3;pvalue=0.00364;sequence=TATAGC;
Pf3D7_02_v3	fimo	nucleotide_motif	462616	462621	24.4	-	.	Name=PF3D7_1143100_Pf3D7_02_v3-;Alias=;ID=PF3D7_1143100-8-Pf3D7_02_v3;pvalue=0.00364;sequence=GCTATA;
Pf3D7_02_v3	fimo	nucleotide_motif	462212	462217	23.9	+	.	Name=PF3D7_1143100_Pf3D7_02_v3+;Alias=;ID=PF3D7_1143100-9-Pf3D7_02_v3;pvalue=0.00408;sequence=GGGAGA;
Pf3D7_02_v3	fimo	nucleotide_motif	462212	462217	23.9	-	.	Name=PF3D7_1143100_Pf3D7_02_v3-;Alias=;ID=PF3D7_1143100-10-Pf3D7_02_v3;pvalue=0.00408;sequence=TCTCCC;
Pf3D7_02_v3	fimo	nucleotide_motif	462739	462744	23	+	.	Name=PF3D7_1143100_Pf3D7_02_v3+;Alias=;ID=PF3D7_1143100-11-Pf3D7_02_v3;pvalue=0.00498;sequence=CACAGC;
Pf3D7_02_v3	fimo	nucleotide_motif	462739	462744	23	-	.	Name=PF3D7_1143100_Pf3D7_02_v3-;Alias=;ID=PF3D7_1143100-12-Pf3D7_02_v3;pvalue=0.00498;sequence=GCTGTG;
Pf3D7_02_v3	fimo	nucleotide_motif	462548	462553	22.2	+	.	Name=PF3D7_1143100_Pf3D7_02_v3+;Alias=;ID=PF3D7_1143100-13-Pf3D7_02_v3;pvalue=0.00604;sequence=GTTAGA;
Pf3D7_02_v3	fimo	nucleotide_motif	462548	462553	22.2	-	.	Name=PF3D7_1143100_Pf3D7_02_v3-;Alias=;ID=PF3D7_1143100-14-Pf3D7_02_v3;pvalue=0.00604;sequence=TCTAAC;
Pf3D7_02_v3	fimo	nucleotide_motif	466836	466841	33.2	+	.	Name=PF3D7_1143100_Pf3D7_02_v3+;Alias=;ID=PF3D7_1143100-1-Pf3D7_02_v3;pvalue=0.000479;sequence=GGTACC;
Pf3D7_02_v3	fimo	nucleotide_motif	466836	466841	33.2	-	.	Name=PF3D7_1143100_Pf3D7_02_v3-;Alias=;ID=PF3D7_1143100-2-Pf3D7_02_v3;pvalue=0.000479;sequence=GGTACC;
Pf3D7_02_v3	fimo	nucleotide_motif	467130	467135	25.4	+	.	Name=PF3D7_1143100_Pf3D7_02_v3+;Alias=;ID=PF3D7_1143100-3-Pf3D7_02_v3;pvalue=0.00285;sequence=GCTTAC;
Pf3D7_02_v3	fimo	nucleotide_motif	467130	467135	25.4	-	.	Name=PF3D7_1143100_Pf3D7_02_v3-;Alias=;ID=PF3D7_1143100-4-Pf3D7_02_v3;pvalue=0.00285;sequence=GTAAGC;
Pf3D7_02_v3	fimo	nucleotide_motif	466794	466799	24.4	+	.	Name=PF3D7_1143100_Pf3D7_02_v3+;Alias=;ID=PF3D7_1143100-5-Pf3D7_02_v3;pvalue=0.00364;sequence=TATAGC;
Pf3D7_02_v3	fimo	nucleotide_motif	466794	466799	24.4	-	.	Name=PF3D7_1143100_Pf3D7_02_v3-;Alias=;ID=PF3D7_1143100-6-Pf3D7_02_v3;pvalue=0.00364;sequence=GCTATA;
Pf3D7_02_v3	fimo	nucleotide_motif	466950	466955	24.4	+	.	Name=PF3D7_1143100_Pf3D7_02_v3+;Alias=;ID=PF3D7_1143100-7-Pf3D7_02_v3;pvalue=0.00364;sequence=TCTATC;
Pf3D7_02_v3	fimo	nucleotide_motif	466950	466955	24.4	-	.	Name=PF3D7_1143100_Pf3D7_02_v3-;Alias=;ID=PF3D7_1143100-8-Pf3D7_02_v3;pvalue=0.00364;sequence=GATAGA;
Pf3D7_02_v3	fimo	nucleotide_motif	467153	467158	24.4	+	.	Name=PF3D7_1143100_Pf3D7_02_v3+;Alias=;ID=PF3D7_1143100-9-Pf3D7_02_v3;pvalue=0.00364;sequence=TCTATC;
Pf3D7_02_v3	fimo	nucleotide_motif	467153	467158	24.4	-	.	Name=PF3D7_1143100_Pf3D7_02_v3-;Alias=;ID=PF3D7_1143100-10-Pf3D7_02_v3;pvalue=0.00364;sequence=GATAGA;
Pf3D7_02_v3	fimo	nucleotide_motif	467436	467441	24.1	+	.	Name=PF3D7_1143100_Pf3D7_02_v3+;Alias=;ID=PF3D7_1143100-11-Pf3D7_02_v3;pvalue=0.00385;sequence=GCACTC;
Pf3D7_02_v3	fimo	nucleotide_motif	467436	467441	24.1	-	.	Name=PF3D7_1143100_Pf3D7_02_v3-;Alias=;ID=PF3D7_1143100-12-Pf3D7_02_v3;pvalue=0.00385;sequence=GAGTGC;
Pf3D7_02_v3	fimo	nucleotide_motif	466848	466853	22.2	+	.	Name=PF3D7_1143100_Pf3D7_02_v3+;Alias=;ID=PF3D7_1143100-13-Pf3D7_02_v3;pvalue=0.00604;sequence=GTTAGA;
Pf3D7_02_v3	fimo	nucleotide_motif	466848	466853	22.2	-	.	Name=PF3D7_1143100_Pf3D7_02_v3-;Alias=;ID=PF3D7_1143100-14-Pf3D7_02_v3;pvalue=0.00604;sequence=TCTAAC;
Pf3D7_02_v3	fimo	nucleotide_motif	467544	467549	22.2	+	.	Name=PF3D7_1143100_Pf3D7_02_v3+;Alias=;ID=PF3D7_1143100-15-Pf3D7_02_v3;pvalue=0.00604;sequence=GCTAAA;
Pf3D7_02_v3	fimo	nucleotide_motif	467544	467549	22.2	-	.	Name=PF3D7_1143100_Pf3D7_02_v3-;Alias=;ID=PF3D7_1143100-16-Pf3D7_02_v3;pvalue=0.00604;sequence=TTTAGC;
Pf3D7_02_v3	fimo	nucleotide_motif	467438	467443	22	+	.	Name=PF3D7_1143100_Pf3D7_02_v3+;Alias=;ID=PF3D7_1143100-17-Pf3D7_02_v3;pvalue=0.00627;sequence=ACTCTC;
Pf3D7_02_v3	fimo	nucleotide_motif	467438	467443	22	-	.	Name=PF3D7_1143100_Pf3D7_02_v3-;Alias=;ID=PF3D7_1143100-18-Pf3D7_02_v3;pvalue=0.00627;sequence=GAGAGT;
Pf3D7_02_v3	fimo	nucleotide_motif	466891	466896	21.6	+	.	Name=PF3D7_1143100_Pf3D7_02_v3+;Alias=;ID=PF3D7_1143100-19-Pf3D7_02_v3;pvalue=0.00685;sequence=GAGAGA;
Pf3D7_02_v3	fimo	nucleotide_motif	466891	466896	21.6	-	.	Name=PF3D7_1143100_Pf3D7_02_v3-;Alias=;ID=PF3D7_1143100-20-Pf3D7_02_v3;pvalue=0.00685;sequence=TCTCTC;
Pf3D7_02_v3	fimo	nucleotide_motif	466840	466845	21.6	+	.	Name=PF3D7_1143100_Pf3D7_02_v3+;Alias=;ID=PF3D7_1143100-21-Pf3D7_02_v3;pvalue=0.00691;sequence=CCCAAC;
Pf3D7_02_v3	fimo	nucleotide_motif	466840	466845	21.6	-	.	Name=PF3D7_1143100_Pf3D7_02_v3-;Alias=;ID=PF3D7_1143100-22-Pf3D7_02_v3;pvalue=0.00691;sequence=GTTGGG;
Pf3D7_02_v3	fimo	nucleotide_motif	466876	466881	20.7	+	.	Name=PF3D7_1143100_Pf3D7_02_v3+;Alias=;ID=PF3D7_1143100-23-Pf3D7_02_v3;pvalue=0.00856;sequence=GCCATA;
Pf3D7_02_v3	fimo	nucleotide_motif	466876	466881	20.7	-	.	Name=PF3D7_1143100_Pf3D7_02_v3-;Alias=;ID=PF3D7_1143100-24-Pf3D7_02_v3;pvalue=0.00856;sequence=TATGGC;
Pf3D7_02_v3	fimo	nucleotide_motif	467609	467614	20.6	+	.	Name=PF3D7_1143100_Pf3D7_02_v3+;Alias=;ID=PF3D7_1143100-25-Pf3D7_02_v3;pvalue=0.00868;sequence=GTGCAC;
Pf3D7_02_v3	fimo	nucleotide_motif	467609	467614	20.6	-	.	Name=PF3D7_1143100_Pf3D7_02_v3-;Alias=;ID=PF3D7_1143100-26-Pf3D7_02_v3;pvalue=0.00868;sequence=GTGCAC;
Pf3D7_02_v3	fimo	nucleotide_motif	466825	466830	20.3	+	.	Name=PF3D7_1143100_Pf3D7_02_v3+;Alias=;ID=PF3D7_1143100-27-Pf3D7_02_v3;pvalue=0.00931;sequence=CATACC;
Pf3D7_02_v3	fimo	nucleotide_motif	466825	466830	20.3	-	.	Name=PF3D7_1143100_Pf3D7_02_v3-;Alias=;ID=PF3D7_1143100-28-Pf3D7_02_v3;pvalue=0.00931;sequence=GGTATG;
Pf3D7_02_v3	fimo	nucleotide_motif	466798	466803	20.2	+	.	Name=PF3D7_1143100_Pf3D7_02_v3+;Alias=;ID=PF3D7_1143100-29-Pf3D7_02_v3;pvalue=0.00957;sequence=GCTGAA;
Pf3D7_02_v3	fimo	nucleotide_motif	466798	466803	20.2	-	.	Name=PF3D7_1143100_Pf3D7_02_v3-;Alias=;ID=PF3D7_1143100-30-Pf3D7_02_v3;pvalue=0.00957;sequence=TTCAGC;
Pf3D7_02_v3	fimo	nucleotide_motif	469262	469267	25.4	+	.	Name=PF3D7_1143100_Pf3D7_02_v3+;Alias=;ID=PF3D7_1143100-1-Pf3D7_02_v3;pvalue=0.00287;sequence=GGTGCC;
Pf3D7_02_v3	fimo	nucleotide_motif	469262	469267	25.4	-	.	Name=PF3D7_1143100_Pf3D7_02_v3-;Alias=;ID=PF3D7_1143100-2-Pf3D7_02_v3;pvalue=0.00287;sequence=GGCACC;
Pf3D7_02_v3	fimo	nucleotide_motif	469212	469217	24.4	+	.	Name=PF3D7_1143100_Pf3D7_02_v3+;Alias=;ID=PF3D7_1143100-3-Pf3D7_02_v3;pvalue=0.00364;sequence=TCTATC;
Pf3D7_02_v3	fimo	nucleotide_motif	469212	469217	24.4	-	.	Name=PF3D7_1143100_Pf3D7_02_v3-;Alias=;ID=PF3D7_1143100-4-Pf3D7_02_v3;pvalue=0.00364;sequence=GATAGA;
Pf3D7_02_v3	fimo	nucleotide_motif	468864	468869	24.2	+	.	Name=PF3D7_1143100_Pf3D7_02_v3+;Alias=;ID=PF3D7_1143100-5-Pf3D7_02_v3;pvalue=0.00377;sequence=GGGAAC;
Pf3D7_02_v3	fimo	nucleotide_motif	468864	468869	24.2	-	.	Name=PF3D7_1143100_Pf3D7_02_v3-;Alias=;ID=PF3D7_1143100-6-Pf3D7_02_v3;pvalue=0.00377;sequence=GTTCCC;
Pf3D7_02_v3	fimo	nucleotide_motif	468995	469000	21.3	+	.	Name=PF3D7_1143100_Pf3D7_02_v3+;Alias=;ID=PF3D7_1143100-7-Pf3D7_02_v3;pvalue=0.00736;sequence=GTTCGT;
Pf3D7_02_v3	fimo	nucleotide_motif	468995	469000	21.3	-	.	Name=PF3D7_1143100_Pf3D7_02_v3-;Alias=;ID=PF3D7_1143100-8-Pf3D7_02_v3;pvalue=0.00736;sequence=ACGAAC;
Pf3D7_02_v3	fimo	nucleotide_motif	468641	468646	21.3	+	.	Name=PF3D7_1143100_Pf3D7_02_v3+;Alias=;ID=PF3D7_1143100-9-Pf3D7_02_v3;pvalue=0.00742;sequence=GTGAAC;
Pf3D7_02_v3	fimo	nucleotide_motif	468641	468646	21.3	-	.	Name=PF3D7_1143100_Pf3D7_02_v3-;Alias=;ID=PF3D7_1143100-10-Pf3D7_02_v3;pvalue=0.00742;sequence=GTTCAC;
Pf3D7_02_v3	fimo	nucleotide_motif	469012	469017	21.3	+	.	Name=PF3D7_1143100_Pf3D7_02_v3+;Alias=;ID=PF3D7_1143100-11-Pf3D7_02_v3;pvalue=0.00747;sequence=GGCCTC;
Pf3D7_02_v3	fimo	nucleotide_motif	469012	469017	21.3	-	.	Name=PF3D7_1143100_Pf3D7_02_v3-;Alias=;ID=PF3D7_1143100-12-Pf3D7_02_v3;pvalue=0.00747;sequence=GAGGCC;
Pf3D7_02_v3	fimo	nucleotide_motif	469370	469375	21.1	+	.	Name=PF3D7_1143100_Pf3D7_02_v3+;Alias=;ID=PF3D7_1143100-13-Pf3D7_02_v3;pvalue=0.00781;sequence=TTGAGC;
Pf3D7_02_v3	fimo	nucleotide_motif	469370	469375	21.1	-	.	Name=PF3D7_1143100_Pf3D7_02_v3-;Alias=;ID=PF3D7_1143100-14-Pf3D7_02_v3;pvalue=0.00781;sequence=GCTCAA;
Pf3D7_02_v3	fimo	nucleotide_motif	469265	469270	20.9	+	.	Name=PF3D7_1143100_Pf3D7_02_v3+;Alias=;ID=PF3D7_1143100-15-Pf3D7_02_v3;pvalue=0.00807;sequence=GCCATT;
Pf3D7_02_v3	fimo	nucleotide_motif	469265	469270	20.9	-	.	Name=PF3D7_1143100_Pf3D7_02_v3-;Alias=;ID=PF3D7_1143100-16-Pf3D7_02_v3;pvalue=0.00807;sequence=AATGGC;
Pf3D7_02_v3	fimo	nucleotide_motif	469337	469342	20.9	+	.	Name=PF3D7_1143100_Pf3D7_02_v3+;Alias=;ID=PF3D7_1143100-17-Pf3D7_02_v3;pvalue=0.00807;sequence=ACTGTC;
Pf3D7_02_v3	fimo	nucleotide_motif	469337	469342	20.9	-	.	Name=PF3D7_1143100_Pf3D7_02_v3-;Alias=;ID=PF3D7_1143100-18-Pf3D7_02_v3;pvalue=0.00807;sequence=GACAGT;
Pf3D7_02_v3	fimo	nucleotide_motif	468726	468731	20.9	+	.	Name=PF3D7_1143100_Pf3D7_02_v3+;Alias=;ID=PF3D7_1143100-19-Pf3D7_02_v3;pvalue=0.0082;sequence=GACAAC;
Pf3D7_02_v3	fimo	nucleotide_motif	468726	468731	20.9	-	.	Name=PF3D7_1143100_Pf3D7_02_v3-;Alias=;ID=PF3D7_1143100-20-Pf3D7_02_v3;pvalue=0.0082;sequence=GTTGTC;
Pf3D7_02_v3	fimo	nucleotide_motif	469009	469014	20.5	+	.	Name=PF3D7_1143100_Pf3D7_02_v3+;Alias=;ID=PF3D7_1143100-21-Pf3D7_02_v3;pvalue=0.00892;sequence=ATTGGC;
Pf3D7_02_v3	fimo	nucleotide_motif	469009	469014	20.5	-	.	Name=PF3D7_1143100_Pf3D7_02_v3-;Alias=;ID=PF3D7_1143100-22-Pf3D7_02_v3;pvalue=0.00892;sequence=GCCAAT;
Pf3D7_02_v3	fimo	nucleotide_motif	474320	474325	33.2	+	.	Name=PF3D7_1143100_Pf3D7_02_v3+;Alias=;ID=PF3D7_1143100-1-Pf3D7_02_v3;pvalue=0.000479;sequence=GGTACC;
Pf3D7_02_v3	fimo	nucleotide_motif	474320	474325	33.2	-	.	Name=PF3D7_1143100_Pf3D7_02_v3-;Alias=;ID=PF3D7_1143100-2-Pf3D7_02_v3;pvalue=0.000479;sequence=GGTACC;
Pf3D7_02_v3	fimo	nucleotide_motif	474230	474235	31.7	+	.	Name=PF3D7_1143100_Pf3D7_02_v3+;Alias=;ID=PF3D7_1143100-3-Pf3D7_02_v3;pvalue=0.000678;sequence=GGTATC;
Pf3D7_02_v3	fimo	nucleotide_motif	474230	474235	31.7	-	.	Name=PF3D7_1143100_Pf3D7_02_v3-;Alias=;ID=PF3D7_1143100-4-Pf3D7_02_v3;pvalue=0.000678;sequence=GATACC;
Pf3D7_02_v3	fimo	nucleotide_motif	474418	474423	28.1	+	.	Name=PF3D7_1143100_Pf3D7_02_v3+;Alias=;ID=PF3D7_1143100-5-Pf3D7_02_v3;pvalue=0.00156;sequence=TGTAGC;
Pf3D7_02_v3	fimo	nucleotide_motif	474418	474423	28.1	-	.	Name=PF3D7_1143100_Pf3D7_02_v3-;Alias=;ID=PF3D7_1143100-6-Pf3D7_02_v3;pvalue=0.00156;sequence=GCTACA;
Pf3D7_02_v3	fimo	nucleotide_motif	474638	474643	22.2	+	.	Name=PF3D7_1143100_Pf3D7_02_v3+;Alias=;ID=PF3D7_1143100-7-Pf3D7_02_v3;pvalue=0.00604;sequence=TCTAAC;
Pf3D7_02_v3	fimo	nucleotide_motif	474638	474643	22.2	-	.	Name=PF3D7_1143100_Pf3D7_02_v3-;Alias=;ID=PF3D7_1143100-8-Pf3D7_02_v3;pvalue=0.00604;sequence=GTTAGA;
Pf3D7_02_v3	fimo	nucleotide_motif	474197	474202	22	+	.	Name=PF3D7_1143100_Pf3D7_02_v3+;Alias=;ID=PF3D7_1143100-9-Pf3D7_02_v3;pvalue=0.00629;sequence=GCGTGT;
Pf3D7_02_v3	fimo	nucleotide_motif	474197	474202	22	-	.	Name=PF3D7_1143100_Pf3D7_02_v3-;Alias=;ID=PF3D7_1143100-10-Pf3D7_02_v3;pvalue=0.00629;sequence=ACACGC;
Pf3D7_02_v3	fimo	nucleotide_motif	474214	474219	21.8	+	.	Name=PF3D7_1143100_Pf3D7_02_v3+;Alias=;ID=PF3D7_1143100-11-Pf3D7_02_v3;pvalue=0.00662;sequence=ACTGGG;
Pf3D7_02_v3	fimo	nucleotide_motif	474214	474219	21.8	-	.	Name=PF3D7_1143100_Pf3D7_02_v3-;Alias=;ID=PF3D7_1143100-12-Pf3D7_02_v3;pvalue=0.00662;sequence=CCCAGT;
Pf3D7_02_v3	fimo	nucleotide_motif	474193	474198	21.3	+	.	Name=PF3D7_1143100_Pf3D7_02_v3+;Alias=;ID=PF3D7_1143100-13-Pf3D7_02_v3;pvalue=0.00736;sequence=ATGAGC;
Pf3D7_02_v3	fimo	nucleotide_motif	474193	474198	21.3	-	.	Name=PF3D7_1143100_Pf3D7_02_v3-;Alias=;ID=PF3D7_1143100-14-Pf3D7_02_v3;pvalue=0.00736;sequence=GCTCAT;
Pf3D7_02_v3	fimo	nucleotide_motif	474944	474949	21.1	+	.	Name=PF3D7_1143100_Pf3D7_02_v3+;Alias=;ID=PF3D7_1143100-15-Pf3D7_02_v3;pvalue=0.00781;sequence=GTGAGA;
Pf3D7_02_v3	fimo	nucleotide_motif	474944	474949	21.1	-	.	Name=PF3D7_1143100_Pf3D7_02_v3-;Alias=;ID=PF3D7_1143100-16-Pf3D7_02_v3;pvalue=0.00781;sequence=TCTCAC;
Pf3D7_02_v3	fimo	nucleotide_motif	474195	474200	21.1	+	.	Name=PF3D7_1143100_Pf3D7_02_v3+;Alias=;ID=PF3D7_1143100-17-Pf3D7_02_v3;pvalue=0.00783;sequence=GAGCGT;
Pf3D7_02_v3	fimo	nucleotide_motif	474195	474200	21.1	-	.	Name=PF3D7_1143100_Pf3D7_02_v3-;Alias=;ID=PF3D7_1143100-18-Pf3D7_02_v3;pvalue=0.00783;sequence=ACGCTC;
Pf3D7_02_v3	fimo	nucleotide_motif	474707	474712	20.9	+	.	Name=PF3D7_1143100_Pf3D7_02_v3+;Alias=;ID=PF3D7_1143100-19-Pf3D7_02_v3;pvalue=0.0082;sequence=GTCATC;
Pf3D7_02_v3	fimo	nucleotide_motif	474707	474712	20.9	-	.	Name=PF3D7_1143100_Pf3D7_02_v3-;Alias=;ID=PF3D7_1143100-20-Pf3D7_02_v3;pvalue=0.0082;sequence=GATGAC;
Pf3D7_02_v3	fimo	nucleotide_motif	480197	480202	53.2	+	.	Name=PF3D7_1143100_Pf3D7_02_v3+;Alias=;ID=PF3D7_1143100-1-Pf3D7_02_v3;pvalue=4.78e-06;sequence=GCTAGC;
Pf3D7_02_v3	fimo	nucleotide_motif	480197	480202	53.2	-	.	Name=PF3D7_1143100_Pf3D7_02_v3-;Alias=;ID=PF3D7_1143100-2-Pf3D7_02_v3;pvalue=4.78e-06;sequence=GCTAGC;
Pf3D7_02_v3	fimo	nucleotide_motif	480193	480198	33.5	+	.	Name=PF3D7_1143100_Pf3D7_02_v3+;Alias=;ID=PF3D7_1143100-3-Pf3D7_02_v3;pvalue=0.000443;sequence=TCTGGC;
Pf3D7_02_v3	fimo	nucleotide_motif	480193	480198	33.5	-	.	Name=PF3D7_1143100_Pf3D7_02_v3-;Alias=;ID=PF3D7_1143100-4-Pf3D7_02_v3;pvalue=0.000443;sequence=GCCAGA;
Pf3D7_02_v3	fimo	nucleotide_motif	479844	479849	33.2	+	.	Name=PF3D7_1143100_Pf3D7_02_v3+;Alias=;ID=PF3D7_1143100-5-Pf3D7_02_v3;pvalue=0.000479;sequence=GGTACC;
Pf3D7_02_v3	fimo	nucleotide_motif	479844	479849	33.2	-	.	Name=PF3D7_1143100_Pf3D7_02_v3-;Alias=;ID=PF3D7_1143100-6-Pf3D7_02_v3;pvalue=0.000479;sequence=GGTACC;
Pf3D7_02_v3	fimo	nucleotide_motif	480424	480429	26.4	+	.	Name=PF3D7_1143100_Pf3D7_02_v3+;Alias=;ID=PF3D7_1143100-7-Pf3D7_02_v3;pvalue=0.00227;sequence=ACTATC;
Pf3D7_02_v3	fimo	nucleotide_motif	480424	480429	26.4	-	.	Name=PF3D7_1143100_Pf3D7_02_v3-;Alias=;ID=PF3D7_1143100-8-Pf3D7_02_v3;pvalue=0.00227;sequence=GATAGT;
Pf3D7_02_v3	fimo	nucleotide_motif	480217	480222	26.2	+	.	Name=PF3D7_1143100_Pf3D7_02_v3+;Alias=;ID=PF3D7_1143100-9-Pf3D7_02_v3;pvalue=0.00239;sequence=GCTTGT;
Pf3D7_02_v3	fimo	nucleotide_motif	480217	480222	26.2	-	.	Name=PF3D7_1143100_Pf3D7_02_v3-;Alias=;ID=PF3D7_1143100-10-Pf3D7_02_v3;pvalue=0.00239;sequence=ACAAGC;
Pf3D7_02_v3	fimo	nucleotide_motif	480577	480582	25.3	+	.	Name=PF3D7_1143100_Pf3D7_02_v3+;Alias=;ID=PF3D7_1143100-11-Pf3D7_02_v3;pvalue=0.00295;sequence=AGGAGC;
Pf3D7_02_v3	fimo	nucleotide_motif	480577	480582	25.3	-	.	Name=PF3D7_1143100_Pf3D7_02_v3-;Alias=;ID=PF3D7_1143100-12-Pf3D7_02_v3;pvalue=0.00295;sequence=GCTCCT;
Pf3D7_02_v3	fimo	nucleotide_motif	479820	479825	24.4	+	.	Name=PF3D7_1143100_Pf3D7_02_v3+;Alias=;ID=PF3D7_1143100-13-Pf3D7_02_v3;pvalue=0.00364;sequence=TATAGC;
Pf3D7_02_v3	fimo	nucleotide_motif	479820	479825	24.4	-	.	Name=PF3D7_1143100_Pf3D7_02_v3-;Alias=;ID=PF3D7_1143100-14-Pf3D7_02_v3;pvalue=0.00364;sequence=GCTATA;
Pf3D7_02_v3	fimo	nucleotide_motif	480766	480771	23.9	+	.	Name=PF3D7_1143100_Pf3D7_02_v3+;Alias=;ID=PF3D7_1143100-15-Pf3D7_02_v3;pvalue=0.00404;sequence=ACTAGT;
Pf3D7_02_v3	fimo	nucleotide_motif	480766	480771	23.9	-	.	Name=PF3D7_1143100_Pf3D7_02_v3-;Alias=;ID=PF3D7_1143100-16-Pf3D7_02_v3;pvalue=0.00404;sequence=ACTAGT;
Pf3D7_02_v3	fimo	nucleotide_motif	480073	480078	21.6	+	.	Name=PF3D7_1143100_Pf3D7_02_v3+;Alias=;ID=PF3D7_1143100-17-Pf3D7_02_v3;pvalue=0.00685;sequence=GAGAGA;
Pf3D7_02_v3	fimo	nucleotide_motif	480073	480078	21.6	-	.	Name=PF3D7_1143100_Pf3D7_02_v3-;Alias=;ID=PF3D7_1143100-18-Pf3D7_02_v3;pvalue=0.00685;sequence=TCTCTC;
Pf3D7_02_v3	fimo	nucleotide_motif	480593	480598	21.3	+	.	Name=PF3D7_1143100_Pf3D7_02_v3+;Alias=;ID=PF3D7_1143100-19-Pf3D7_02_v3;pvalue=0.00742;sequence=CAGGGC;
Pf3D7_02_v3	fimo	nucleotide_motif	480593	480598	21.3	-	.	Name=PF3D7_1143100_Pf3D7_02_v3-;Alias=;ID=PF3D7_1143100-20-Pf3D7_02_v3;pvalue=0.00742;sequence=GCCCTG;
Pf3D7_02_v3	fimo	nucleotide_motif	479841	479846	20.9	+	.	Name=PF3D7_1143100_Pf3D7_02_v3+;Alias=;ID=PF3D7_1143100-21-Pf3D7_02_v3;pvalue=0.00807;sequence=GATGGT;
Pf3D7_02_v3	fimo	nucleotide_motif	479841	479846	20.9	-	.	Name=PF3D7_1143100_Pf3D7_02_v3-;Alias=;ID=PF3D7_1143100-22-Pf3D7_02_v3;pvalue=0.00807;sequence=ACCATC;
Pf3D7_02_v3	fimo	nucleotide_motif	480071	480076	20.8	+	.	Name=PF3D7_1143100_Pf3D7_02_v3+;Alias=;ID=PF3D7_1143100-23-Pf3D7_02_v3;pvalue=0.00829;sequence=TCGAGA;
Pf3D7_02_v3	fimo	nucleotide_motif	480071	480076	20.8	-	.	Name=PF3D7_1143100_Pf3D7_02_v3-;Alias=;ID=PF3D7_1143100-24-Pf3D7_02_v3;pvalue=0.00829;sequence=TCTCGA;
Pf3D7_02_v3	fimo	nucleotide_motif	480279	480284	20.7	+	.	Name=PF3D7_1143100_Pf3D7_02_v3+;Alias=;ID=PF3D7_1143100-25-Pf3D7_02_v3;pvalue=0.00856;sequence=GCCATA;
Pf3D7_02_v3	fimo	nucleotide_motif	480279	480284	20.7	-	.	Name=PF3D7_1143100_Pf3D7_02_v3-;Alias=;ID=PF3D7_1143100-26-Pf3D7_02_v3;pvalue=0.00856;sequence=TATGGC;
Pf3D7_02_v3	fimo	nucleotide_motif	479824	479829	20.7	+	.	Name=PF3D7_1143100_Pf3D7_02_v3+;Alias=;ID=PF3D7_1143100-27-Pf3D7_02_v3;pvalue=0.00858;sequence=GCCTGA;
Pf3D7_02_v3	fimo	nucleotide_motif	479824	479829	20.7	-	.	Name=PF3D7_1143100_Pf3D7_02_v3-;Alias=;ID=PF3D7_1143100-28-Pf3D7_02_v3;pvalue=0.00858;sequence=TCAGGC;
Pf3D7_02_v3	fimo	nucleotide_motif	480201	480206	20.5	+	.	Name=PF3D7_1143100_Pf3D7_02_v3+;Alias=;ID=PF3D7_1143100-29-Pf3D7_02_v3;pvalue=0.00892;sequence=GCTGAT;
Pf3D7_02_v3	fimo	nucleotide_motif	480201	480206	20.5	-	.	Name=PF3D7_1143100_Pf3D7_02_v3-;Alias=;ID=PF3D7_1143100-30-Pf3D7_02_v3;pvalue=0.00892;sequence=ATCAGC;
Pf3D7_02_v3	fimo	nucleotide_motif	480092	480097	20.4	+	.	Name=PF3D7_1143100_Pf3D7_02_v3+;Alias=;ID=PF3D7_1143100-31-Pf3D7_02_v3;pvalue=0.00905;sequence=CCTATG;
Pf3D7_02_v3	fimo	nucleotide_motif	480092	480097	20.4	-	.	Name=PF3D7_1143100_Pf3D7_02_v3-;Alias=;ID=PF3D7_1143100-32-Pf3D7_02_v3;pvalue=0.00905;sequence=CATAGG;
Pf3D7_02_v3	fimo	nucleotide_motif	478980	478985	36.7	+	.	Name=PF3D7_1143100_Pf3D7_02_v3+;Alias=;ID=PF3D7_1143100-1-Pf3D7_02_v3;pvalue=0.000216;sequence=GTTAGC;
Pf3D7_02_v3	fimo	nucleotide_motif	478980	478985	36.7	-	.	Name=PF3D7_1143100_Pf3D7_02_v3-;Alias=;ID=PF3D7_1143100-2-Pf3D7_02_v3;pvalue=0.000216;sequence=GCTAAC;
Pf3D7_02_v3	fimo	nucleotide_motif	478955	478960	30	+	.	Name=PF3D7_1143100_Pf3D7_02_v3+;Alias=;ID=PF3D7_1143100-3-Pf3D7_02_v3;pvalue=0.000997;sequence=ACTACC;
Pf3D7_02_v3	fimo	nucleotide_motif	478955	478960	30	-	.	Name=PF3D7_1143100_Pf3D7_02_v3-;Alias=;ID=PF3D7_1143100-4-Pf3D7_02_v3;pvalue=0.000997;sequence=GGTAGT;
Pf3D7_02_v3	fimo	nucleotide_motif	479120	479125	28.7	+	.	Name=PF3D7_1143100_Pf3D7_02_v3+;Alias=;ID=PF3D7_1143100-5-Pf3D7_02_v3;pvalue=0.00134;sequence=GAAAGC;
Pf3D7_02_v3	fimo	nucleotide_motif	479120	479125	28.7	-	.	Name=PF3D7_1143100_Pf3D7_02_v3-;Alias=;ID=PF3D7_1143100-6-Pf3D7_02_v3;pvalue=0.00134;sequence=GCTTTC;
Pf3D7_02_v3	fimo	nucleotide_motif	479097	479102	28.4	+	.	Name=PF3D7_1143100_Pf3D7_02_v3+;Alias=;ID=PF3D7_1143100-7-Pf3D7_02_v3;pvalue=0.00144;sequence=GCTCTG;
Pf3D7_02_v3	fimo	nucleotide_motif	479097	479102	28.4	-	.	Name=PF3D7_1143100_Pf3D7_02_v3-;Alias=;ID=PF3D7_1143100-8-Pf3D7_02_v3;pvalue=0.00144;sequence=CAGAGC;
Pf3D7_02_v3	fimo	nucleotide_motif	478703	478708	28.1	+	.	Name=PF3D7_1143100_Pf3D7_02_v3+;Alias=;ID=PF3D7_1143100-9-Pf3D7_02_v3;pvalue=0.00156;sequence=GCTACA;
Pf3D7_02_v3	fimo	nucleotide_motif	478703	478708	28.1	-	.	Name=PF3D7_1143100_Pf3D7_02_v3-;Alias=;ID=PF3D7_1143100-10-Pf3D7_02_v3;pvalue=0.00156;sequence=TGTAGC;
Pf3D7_02_v3	fimo	nucleotide_motif	479480	479485	28.1	+	.	Name=PF3D7_1143100_Pf3D7_02_v3+;Alias=;ID=PF3D7_1143100-11-Pf3D7_02_v3;pvalue=0.00156;sequence=TCTACC;
Pf3D7_02_v3	fimo	nucleotide_motif	479480	479485	28.1	-	.	Name=PF3D7_1143100_Pf3D7_02_v3-;Alias=;ID=PF3D7_1143100-12-Pf3D7_02_v3;pvalue=0.00156;sequence=GGTAGA;
Pf3D7_02_v3	fimo	nucleotide_motif	479324	479329	26.4	+	.	Name=PF3D7_1143100_Pf3D7_02_v3+;Alias=;ID=PF3D7_1143100-13-Pf3D7_02_v3;pvalue=0.00227;sequence=AATAGC;
Pf3D7_02_v3	fimo	nucleotide_motif	479324	479329	26.4	-	.	Name=PF3D7_1143100_Pf3D7_02_v3-;Alias=;ID=PF3D7_1143100-14-Pf3D7_02_v3;pvalue=0.00227;sequence=GCTATT;
Pf3D7_02_v3	fimo	nucleotide_motif	478984	478989	25.4	+	.	Name=PF3D7_1143100_Pf3D7_02_v3+;Alias=;ID=PF3D7_1143100-15-Pf3D7_02_v3;pvalue=0.00285;sequence=GCTTAC;
Pf3D7_02_v3	fimo	nucleotide_motif	478984	478989	25.4	-	.	Name=PF3D7_1143100_Pf3D7_02_v3-;Alias=;ID=PF3D7_1143100-16-Pf3D7_02_v3;pvalue=0.00285;sequence=GTAAGC;
Pf3D7_02_v3	fimo	nucleotide_motif	479138	479143	25.3	+	.	Name=PF3D7_1143100_Pf3D7_02_v3+;Alias=;ID=PF3D7_1143100-17-Pf3D7_02_v3;pvalue=0.00295;sequence=GGGAGT;
Pf3D7_02_v3	fimo	nucleotide_motif	479138	479143	25.3	-	.	Name=PF3D7_1143100_Pf3D7_02_v3-;Alias=;ID=PF3D7_1143100-18-Pf3D7_02_v3;pvalue=0.00295;sequence=ACTCCC;
Pf3D7_02_v3	fimo	nucleotide_motif	479328	479333	21.9	+	.	Name=PF3D7_1143100_Pf3D7_02_v3+;Alias=;ID=PF3D7_1143100-19-Pf3D7_02_v3;pvalue=0.00642;sequence=GCACAC;
Pf3D7_02_v3	fimo	nucleotide_motif	479328	479333	21.9	-	.	Name=PF3D7_1143100_Pf3D7_02_v3-;Alias=;ID=PF3D7_1143100-20-Pf3D7_02_v3;pvalue=0.00642;sequence=GTGTGC;
Pf3D7_02_v3	fimo	nucleotide_motif	478685	478690	20.9	+	.	Name=PF3D7_1143100_Pf3D7_02_v3+;Alias=;ID=PF3D7_1143100-21-Pf3D7_02_v3;pvalue=0.0082;sequence=GTCATC;
Pf3D7_02_v3	fimo	nucleotide_motif	478685	478690	20.9	-	.	Name=PF3D7_1143100_Pf3D7_02_v3-;Alias=;ID=PF3D7_1143100-22-Pf3D7_02_v3;pvalue=0.0082;sequence=GATGAC;
Pf3D7_02_v3	fimo	nucleotide_motif	479405	479410	20.3	+	.	Name=PF3D7_1143100_Pf3D7_02_v3+;Alias=;ID=PF3D7_1143100-23-Pf3D7_02_v3;pvalue=0.00931;sequence=CATACC;
Pf3D7_02_v3	fimo	nucleotide_motif	479405	479410	20.3	-	.	Name=PF3D7_1143100_Pf3D7_02_v3-;Alias=;ID=PF3D7_1143100-24-Pf3D7_02_v3;pvalue=0.00931;sequence=GGTATG;
Pf3D7_02_v3	fimo	nucleotide_motif	478965	478970	20.2	+	.	Name=PF3D7_1143100_Pf3D7_02_v3+;Alias=;ID=PF3D7_1143100-25-Pf3D7_02_v3;pvalue=0.00964;sequence=GTCCTC;
Pf3D7_02_v3	fimo	nucleotide_motif	478965	478970	20.2	-	.	Name=PF3D7_1143100_Pf3D7_02_v3-;Alias=;ID=PF3D7_1143100-26-Pf3D7_02_v3;pvalue=0.00964;sequence=GAGGAC;
Pf3D7_02_v3	fimo	nucleotide_motif	479099	479104	20.1	+	.	Name=PF3D7_1143100_Pf3D7_02_v3+;Alias=;ID=PF3D7_1143100-27-Pf3D7_02_v3;pvalue=0.00971;sequence=TCTGGA;
Pf3D7_02_v3	fimo	nucleotide_motif	479099	479104	20.1	-	.	Name=PF3D7_1143100_Pf3D7_02_v3-;Alias=;ID=PF3D7_1143100-28-Pf3D7_02_v3;pvalue=0.00971;sequence=TCCAGA;
Pf3D7_02_v3	fimo	nucleotide_motif	482493	482498	33.9	+	.	Name=PF3D7_1143100_Pf3D7_02_v3+;Alias=;ID=PF3D7_1143100-1-Pf3D7_02_v3;pvalue=0.000404;sequence=ACTGGC;
Pf3D7_02_v3	fimo	nucleotide_motif	482493	482498	33.9	-	.	Name=PF3D7_1143100_Pf3D7_02_v3-;Alias=;ID=PF3D7_1143100-2-Pf3D7_02_v3;pvalue=0.000404;sequence=GCCAGT;
Pf3D7_02_v3	fimo	nucleotide_motif	482666	482671	30	+	.	Name=PF3D7_1143100_Pf3D7_02_v3+;Alias=;ID=PF3D7_1143100-3-Pf3D7_02_v3;pvalue=0.000997;sequence=ACTACC;
Pf3D7_02_v3	fimo	nucleotide_motif	482666	482671	30	-	.	Name=PF3D7_1143100_Pf3D7_02_v3-;Alias=;ID=PF3D7_1143100-4-Pf3D7_02_v3;pvalue=0.000997;sequence=GGTAGT;
Pf3D7_02_v3	fimo	nucleotide_motif	482599	482604	21.3	+	.	Name=PF3D7_1143100_Pf3D7_02_v3+;Alias=;ID=PF3D7_1143100-5-Pf3D7_02_v3;pvalue=0.00742;sequence=GTTCAC;
Pf3D7_02_v3	fimo	nucleotide_motif	482599	482604	21.3	-	.	Name=PF3D7_1143100_Pf3D7_02_v3-;Alias=;ID=PF3D7_1143100-6-Pf3D7_02_v3;pvalue=0.00742;sequence=GTGAAC;
Pf3D7_02_v3	fimo	nucleotide_motif	482436	482441	20.9	+	.	Name=PF3D7_1143100_Pf3D7_02_v3+;Alias=;ID=PF3D7_1143100-7-Pf3D7_02_v3;pvalue=0.00807;sequence=ACCATC;
Pf3D7_02_v3	fimo	nucleotide_motif	482436	482441	20.9	-	.	Name=PF3D7_1143100_Pf3D7_02_v3-;Alias=;ID=PF3D7_1143100-8-Pf3D7_02_v3;pvalue=0.00807;sequence=GATGGT;
Pf3D7_02_v3	fimo	nucleotide_motif	482754	482759	20.4	+	.	Name=PF3D7_1143100_Pf3D7_02_v3+;Alias=;ID=PF3D7_1143100-9-Pf3D7_02_v3;pvalue=0.00919;sequence=TCCAGT;
Pf3D7_02_v3	fimo	nucleotide_motif	482754	482759	20.4	-	.	Name=PF3D7_1143100_Pf3D7_02_v3-;Alias=;ID=PF3D7_1143100-10-Pf3D7_02_v3;pvalue=0.00919;sequence=ACTGGA;
Pf3D7_02_v3	fimo	nucleotide_motif	483047	483052	20.2	+	.	Name=PF3D7_1143100_Pf3D7_02_v3+;Alias=;ID=PF3D7_1143100-11-Pf3D7_02_v3;pvalue=0.00957;sequence=TCCAAC;
Pf3D7_02_v3	fimo	nucleotide_motif	483047	483052	20.2	-	.	Name=PF3D7_1143100_Pf3D7_02_v3-;Alias=;ID=PF3D7_1143100-12-Pf3D7_02_v3;pvalue=0.00957;sequence=GTTGGA;
Pf3D7_02_v3	fimo	nucleotide_motif	483301	483306	20.2	+	.	Name=PF3D7_1143100_Pf3D7_02_v3+;Alias=;ID=PF3D7_1143100-13-Pf3D7_02_v3;pvalue=0.00957;sequence=TTTGGC;
Pf3D7_02_v3	fimo	nucleotide_motif	483301	483306	20.2	-	.	Name=PF3D7_1143100_Pf3D7_02_v3-;Alias=;ID=PF3D7_1143100-14-Pf3D7_02_v3;pvalue=0.00957;sequence=GCCAAA;
Pf3D7_02_v3	fimo	nucleotide_motif	492005	492010	47.4	+	.	Name=PF3D7_1143100_Pf3D7_02_v3+;Alias=;ID=PF3D7_1143100-1-Pf3D7_02_v3;pvalue=1.81e-05;sequence=CCTAGC;
Pf3D7_02_v3	fimo	nucleotide_motif	492005	492010	47.4	-	.	Name=PF3D7_1143100_Pf3D7_02_v3-;Alias=;ID=PF3D7_1143100-2-Pf3D7_02_v3;pvalue=1.81e-05;sequence=GCTAGG;
Pf3D7_02_v3	fimo	nucleotide_motif	491944	491949	30	+	.	Name=PF3D7_1143100_Pf3D7_02_v3+;Alias=;ID=PF3D7_1143100-3-Pf3D7_02_v3;pvalue=0.000997;sequence=ACTACC;
Pf3D7_02_v3	fimo	nucleotide_motif	491944	491949	30	-	.	Name=PF3D7_1143100_Pf3D7_02_v3-;Alias=;ID=PF3D7_1143100-4-Pf3D7_02_v3;pvalue=0.000997;sequence=GGTAGT;
Pf3D7_02_v3	fimo	nucleotide_motif	492019	492024	26.4	+	.	Name=PF3D7_1143100_Pf3D7_02_v3+;Alias=;ID=PF3D7_1143100-5-Pf3D7_02_v3;pvalue=0.00227;sequence=GCTATT;
Pf3D7_02_v3	fimo	nucleotide_motif	492019	492024	26.4	-	.	Name=PF3D7_1143100_Pf3D7_02_v3-;Alias=;ID=PF3D7_1143100-6-Pf3D7_02_v3;pvalue=0.00227;sequence=AATAGC;
Pf3D7_02_v3	fimo	nucleotide_motif	492110	492115	25.6	+	.	Name=PF3D7_1143100_Pf3D7_02_v3+;Alias=;ID=PF3D7_1143100-7-Pf3D7_02_v3;pvalue=0.00274;sequence=GATAAC;
Pf3D7_02_v3	fimo	nucleotide_motif	492110	492115	25.6	-	.	Name=PF3D7_1143100_Pf3D7_02_v3-;Alias=;ID=PF3D7_1143100-8-Pf3D7_02_v3;pvalue=0.00274;sequence=GTTATC;
Pf3D7_02_v3	fimo	nucleotide_motif	491708	491713	24.4	+	.	Name=PF3D7_1143100_Pf3D7_02_v3+;Alias=;ID=PF3D7_1143100-9-Pf3D7_02_v3;pvalue=0.00364;sequence=GATAGA;
Pf3D7_02_v3	fimo	nucleotide_motif	491708	491713	24.4	-	.	Name=PF3D7_1143100_Pf3D7_02_v3-;Alias=;ID=PF3D7_1143100-10-Pf3D7_02_v3;pvalue=0.00364;sequence=TCTATC;
Pf3D7_02_v3	fimo	nucleotide_motif	491726	491731	24.2	+	.	Name=PF3D7_1143100_Pf3D7_02_v3+;Alias=;ID=PF3D7_1143100-11-Pf3D7_02_v3;pvalue=0.00375;sequence=GCAAGA;
Pf3D7_02_v3	fimo	nucleotide_motif	491726	491731	24.2	-	.	Name=PF3D7_1143100_Pf3D7_02_v3-;Alias=;ID=PF3D7_1143100-12-Pf3D7_02_v3;pvalue=0.00375;sequence=TCTTGC;
Pf3D7_02_v3	fimo	nucleotide_motif	492009	492014	22.2	+	.	Name=PF3D7_1143100_Pf3D7_02_v3+;Alias=;ID=PF3D7_1143100-13-Pf3D7_02_v3;pvalue=0.00604;sequence=GCTAAA;
Pf3D7_02_v3	fimo	nucleotide_motif	492009	492014	22.2	-	.	Name=PF3D7_1143100_Pf3D7_02_v3-;Alias=;ID=PF3D7_1143100-14-Pf3D7_02_v3;pvalue=0.00604;sequence=TTTAGC;
Pf3D7_02_v3	fimo	nucleotide_motif	491722	491727	21.5	+	.	Name=PF3D7_1143100_Pf3D7_02_v3+;Alias=;ID=PF3D7_1143100-15-Pf3D7_02_v3;pvalue=0.00705;sequence=GAAGGC;
Pf3D7_02_v3	fimo	nucleotide_motif	491722	491727	21.5	-	.	Name=PF3D7_1143100_Pf3D7_02_v3-;Alias=;ID=PF3D7_1143100-16-Pf3D7_02_v3;pvalue=0.00705;sequence=GCCTTC;
Pf3D7_02_v3	fimo	nucleotide_motif	491441	491446	21.3	+	.	Name=PF3D7_1143100_Pf3D7_02_v3+;Alias=;ID=PF3D7_1143100-17-Pf3D7_02_v3;pvalue=0.00736;sequence=ATTCGC;
Pf3D7_02_v3	fimo	nucleotide_motif	491441	491446	21.3	-	.	Name=PF3D7_1143100_Pf3D7_02_v3-;Alias=;ID=PF3D7_1143100-18-Pf3D7_02_v3;pvalue=0.00736;sequence=GCGAAT;
Pf3D7_02_v3	fimo	nucleotide_motif	491870	491875	21.3	+	.	Name=PF3D7_1143100_Pf3D7_02_v3+;Alias=;ID=PF3D7_1143100-19-Pf3D7_02_v3;pvalue=0.00742;sequence=CCGGTC;
Pf3D7_02_v3	fimo	nucleotide_motif	491870	491875	21.3	-	.	Name=PF3D7_1143100_Pf3D7_02_v3-;Alias=;ID=PF3D7_1143100-20-Pf3D7_02_v3;pvalue=0.00742;sequence=GACCGG;
Pf3D7_02_v3	fimo	nucleotide_motif	491689	491694	20.3	+	.	Name=PF3D7_1143100_Pf3D7_02_v3+;Alias=;ID=PF3D7_1143100-21-Pf3D7_02_v3;pvalue=0.00935;sequence=GGAAGG;
Pf3D7_02_v3	fimo	nucleotide_motif	491689	491694	20.3	-	.	Name=PF3D7_1143100_Pf3D7_02_v3-;Alias=;ID=PF3D7_1143100-22-Pf3D7_02_v3;pvalue=0.00935;sequence=CCTTCC;
Pf3D7_02_v3	fimo	nucleotide_motif	491500	491505	47.4	+	.	Name=PF3D7_1143100_Pf3D7_02_v3+;Alias=;ID=PF3D7_1143100-1-Pf3D7_02_v3;pvalue=1.81e-05;sequence=GCTAGG;
Pf3D7_02_v3	fimo	nucleotide_motif	491500	491505	47.4	-	.	Name=PF3D7_1143100_Pf3D7_02_v3-;Alias=;ID=PF3D7_1143100-2-Pf3D7_02_v3;pvalue=1.81e-05;sequence=CCTAGC;
Pf3D7_02_v3	fimo	nucleotide_motif	491561	491566	30	+	.	Name=PF3D7_1143100_Pf3D7_02_v3+;Alias=;ID=PF3D7_1143100-3-Pf3D7_02_v3;pvalue=0.000997;sequence=GGTAGT;
Pf3D7_02_v3	fimo	nucleotide_motif	491561	491566	30	-	.	Name=PF3D7_1143100_Pf3D7_02_v3-;Alias=;ID=PF3D7_1143100-4-Pf3D7_02_v3;pvalue=0.000997;sequence=ACTACC;
Pf3D7_02_v3	fimo	nucleotide_motif	491486	491491	26.4	+	.	Name=PF3D7_1143100_Pf3D7_02_v3+;Alias=;ID=PF3D7_1143100-5-Pf3D7_02_v3;pvalue=0.00227;sequence=AATAGC;
Pf3D7_02_v3	fimo	nucleotide_motif	491486	491491	26.4	-	.	Name=PF3D7_1143100_Pf3D7_02_v3-;Alias=;ID=PF3D7_1143100-6-Pf3D7_02_v3;pvalue=0.00227;sequence=GCTATT;
Pf3D7_02_v3	fimo	nucleotide_motif	490770	490775	25.6	+	.	Name=PF3D7_1143100_Pf3D7_02_v3+;Alias=;ID=PF3D7_1143100-7-Pf3D7_02_v3;pvalue=0.00274;sequence=GTTATC;
Pf3D7_02_v3	fimo	nucleotide_motif	490770	490775	25.6	-	.	Name=PF3D7_1143100_Pf3D7_02_v3-;Alias=;ID=PF3D7_1143100-8-Pf3D7_02_v3;pvalue=0.00274;sequence=GATAAC;
Pf3D7_02_v3	fimo	nucleotide_motif	491395	491400	25.6	+	.	Name=PF3D7_1143100_Pf3D7_02_v3+;Alias=;ID=PF3D7_1143100-9-Pf3D7_02_v3;pvalue=0.00274;sequence=GTTATC;
Pf3D7_02_v3	fimo	nucleotide_motif	491395	491400	25.6	-	.	Name=PF3D7_1143100_Pf3D7_02_v3-;Alias=;ID=PF3D7_1143100-10-Pf3D7_02_v3;pvalue=0.00274;sequence=GATAAC;
Pf3D7_02_v3	fimo	nucleotide_motif	490683	490688	23.2	+	.	Name=PF3D7_1143100_Pf3D7_02_v3+;Alias=;ID=PF3D7_1143100-11-Pf3D7_02_v3;pvalue=0.00477;sequence=ACTAAC;
Pf3D7_02_v3	fimo	nucleotide_motif	490683	490688	23.2	-	.	Name=PF3D7_1143100_Pf3D7_02_v3-;Alias=;ID=PF3D7_1143100-12-Pf3D7_02_v3;pvalue=0.00477;sequence=GTTAGT;
Pf3D7_02_v3	fimo	nucleotide_motif	491496	491501	22.2	+	.	Name=PF3D7_1143100_Pf3D7_02_v3+;Alias=;ID=PF3D7_1143100-13-Pf3D7_02_v3;pvalue=0.00604;sequence=TTTAGC;
Pf3D7_02_v3	fimo	nucleotide_motif	491496	491501	22.2	-	.	Name=PF3D7_1143100_Pf3D7_02_v3-;Alias=;ID=PF3D7_1143100-14-Pf3D7_02_v3;pvalue=0.00604;sequence=GCTAAA;
Pf3D7_02_v3	fimo	nucleotide_motif	491003	491008	20.7	+	.	Name=PF3D7_1143100_Pf3D7_02_v3+;Alias=;ID=PF3D7_1143100-15-Pf3D7_02_v3;pvalue=0.00856;sequence=TCCATC;
Pf3D7_02_v3	fimo	nucleotide_motif	491003	491008	20.7	-	.	Name=PF3D7_1143100_Pf3D7_02_v3-;Alias=;ID=PF3D7_1143100-16-Pf3D7_02_v3;pvalue=0.00856;sequence=GATGGA;
Pf3D7_02_v3	fimo	nucleotide_motif	490737	490742	20.3	+	.	Name=PF3D7_1143100_Pf3D7_02_v3+;Alias=;ID=PF3D7_1143100-17-Pf3D7_02_v3;pvalue=0.00931;sequence=GGTATG;
Pf3D7_02_v3	fimo	nucleotide_motif	490737	490742	20.3	-	.	Name=PF3D7_1143100_Pf3D7_02_v3-;Alias=;ID=PF3D7_1143100-18-Pf3D7_02_v3;pvalue=0.00931;sequence=CATACC;
Pf3D7_02_v3	fimo	nucleotide_motif	490779	490784	20.2	+	.	Name=PF3D7_1143100_Pf3D7_02_v3+;Alias=;ID=PF3D7_1143100-19-Pf3D7_02_v3;pvalue=0.00957;sequence=GCTGAA;
Pf3D7_02_v3	fimo	nucleotide_motif	490779	490784	20.2	-	.	Name=PF3D7_1143100_Pf3D7_02_v3-;Alias=;ID=PF3D7_1143100-20-Pf3D7_02_v3;pvalue=0.00957;sequence=TTCAGC;
Pf3D7_02_v3	fimo	nucleotide_motif	508355	508360	30	+	.	Name=PF3D7_1143100_Pf3D7_02_v3+;Alias=;ID=PF3D7_1143100-1-Pf3D7_02_v3;pvalue=0.000997;sequence=GCTACT;
Pf3D7_02_v3	fimo	nucleotide_motif	508355	508360	30	-	.	Name=PF3D7_1143100_Pf3D7_02_v3-;Alias=;ID=PF3D7_1143100-2-Pf3D7_02_v3;pvalue=0.000997;sequence=AGTAGC;
Pf3D7_02_v3	fimo	nucleotide_motif	508226	508231	22	+	.	Name=PF3D7_1143100_Pf3D7_02_v3+;Alias=;ID=PF3D7_1143100-3-Pf3D7_02_v3;pvalue=0.00627;sequence=GCTCTT;
Pf3D7_02_v3	fimo	nucleotide_motif	508226	508231	22	-	.	Name=PF3D7_1143100_Pf3D7_02_v3-;Alias=;ID=PF3D7_1143100-4-Pf3D7_02_v3;pvalue=0.00627;sequence=AAGAGC;
Pf3D7_02_v3	fimo	nucleotide_motif	508529	508534	21.1	+	.	Name=PF3D7_1143100_Pf3D7_02_v3+;Alias=;ID=PF3D7_1143100-5-Pf3D7_02_v3;pvalue=0.00781;sequence=TCTCAC;
Pf3D7_02_v3	fimo	nucleotide_motif	508529	508534	21.1	-	.	Name=PF3D7_1143100_Pf3D7_02_v3-;Alias=;ID=PF3D7_1143100-6-Pf3D7_02_v3;pvalue=0.00781;sequence=GTGAGA;
Pf3D7_02_v3	fimo	nucleotide_motif	508712	508717	21.1	+	.	Name=PF3D7_1143100_Pf3D7_02_v3+;Alias=;ID=PF3D7_1143100-7-Pf3D7_02_v3;pvalue=0.00781;sequence=TCGAAC;
Pf3D7_02_v3	fimo	nucleotide_motif	508712	508717	21.1	-	.	Name=PF3D7_1143100_Pf3D7_02_v3-;Alias=;ID=PF3D7_1143100-8-Pf3D7_02_v3;pvalue=0.00781;sequence=GTTCGA;
Pf3D7_02_v3	fimo	nucleotide_motif	508695	508700	20.2	+	.	Name=PF3D7_1143100_Pf3D7_02_v3+;Alias=;ID=PF3D7_1143100-9-Pf3D7_02_v3;pvalue=0.00957;sequence=GTCAGA;
Pf3D7_02_v3	fimo	nucleotide_motif	508695	508700	20.2	-	.	Name=PF3D7_1143100_Pf3D7_02_v3-;Alias=;ID=PF3D7_1143100-10-Pf3D7_02_v3;pvalue=0.00957;sequence=TCTGAC;
Pf3D7_02_v3	fimo	nucleotide_motif	508337	508342	20.2	+	.	Name=PF3D7_1143100_Pf3D7_02_v3+;Alias=;ID=PF3D7_1143100-11-Pf3D7_02_v3;pvalue=0.00961;sequence=AACCGC;
Pf3D7_02_v3	fimo	nucleotide_motif	508337	508342	20.2	-	.	Name=PF3D7_1143100_Pf3D7_02_v3-;Alias=;ID=PF3D7_1143100-12-Pf3D7_02_v3;pvalue=0.00961;sequence=GCGGTT;
Pf3D7_02_v3	fimo	nucleotide_motif	508338	508343	20.1	+	.	Name=PF3D7_1143100_Pf3D7_02_v3+;Alias=;ID=PF3D7_1143100-13-Pf3D7_02_v3;pvalue=0.00981;sequence=ACCGCC;
Pf3D7_02_v3	fimo	nucleotide_motif	508338	508343	20.1	-	.	Name=PF3D7_1143100_Pf3D7_02_v3-;Alias=;ID=PF3D7_1143100-14-Pf3D7_02_v3;pvalue=0.00981;sequence=GGCGGT;
Pf3D7_02_v3	fimo	nucleotide_motif	507807	507812	40.7	+	.	Name=PF3D7_1143100_Pf3D7_02_v3+;Alias=;ID=PF3D7_1143100-1-Pf3D7_02_v3;pvalue=8.5e-05;sequence=GATAGC;
Pf3D7_02_v3	fimo	nucleotide_motif	507807	507812	40.7	-	.	Name=PF3D7_1143100_Pf3D7_02_v3-;Alias=;ID=PF3D7_1143100-2-Pf3D7_02_v3;pvalue=8.5e-05;sequence=GCTATC;
Pf3D7_02_v3	fimo	nucleotide_motif	508434	508439	30	+	.	Name=PF3D7_1143100_Pf3D7_02_v3+;Alias=;ID=PF3D7_1143100-3-Pf3D7_02_v3;pvalue=0.000997;sequence=AGTAGC;
Pf3D7_02_v3	fimo	nucleotide_motif	508434	508439	30	-	.	Name=PF3D7_1143100_Pf3D7_02_v3-;Alias=;ID=PF3D7_1143100-4-Pf3D7_02_v3;pvalue=0.000997;sequence=GCTACT;
Pf3D7_02_v3	fimo	nucleotide_motif	507692	507697	24.2	+	.	Name=PF3D7_1143100_Pf3D7_02_v3+;Alias=;ID=PF3D7_1143100-5-Pf3D7_02_v3;pvalue=0.00383;sequence=GATCTC;
Pf3D7_02_v3	fimo	nucleotide_motif	507692	507697	24.2	-	.	Name=PF3D7_1143100_Pf3D7_02_v3-;Alias=;ID=PF3D7_1143100-6-Pf3D7_02_v3;pvalue=0.00383;sequence=GAGATC;
Pf3D7_02_v3	fimo	nucleotide_motif	508563	508568	22	+	.	Name=PF3D7_1143100_Pf3D7_02_v3+;Alias=;ID=PF3D7_1143100-7-Pf3D7_02_v3;pvalue=0.00627;sequence=AAGAGC;
Pf3D7_02_v3	fimo	nucleotide_motif	508563	508568	22	-	.	Name=PF3D7_1143100_Pf3D7_02_v3-;Alias=;ID=PF3D7_1143100-8-Pf3D7_02_v3;pvalue=0.00627;sequence=GCTCTT;
Pf3D7_02_v3	fimo	nucleotide_motif	507810	507815	21.6	+	.	Name=PF3D7_1143100_Pf3D7_02_v3+;Alias=;ID=PF3D7_1143100-9-Pf3D7_02_v3;pvalue=0.00695;sequence=AGCAGC;
Pf3D7_02_v3	fimo	nucleotide_motif	507810	507815	21.6	-	.	Name=PF3D7_1143100_Pf3D7_02_v3-;Alias=;ID=PF3D7_1143100-10-Pf3D7_02_v3;pvalue=0.00695;sequence=GCTGCT;
Pf3D7_02_v3	fimo	nucleotide_motif	507814	507819	21.3	+	.	Name=PF3D7_1143100_Pf3D7_02_v3+;Alias=;ID=PF3D7_1143100-11-Pf3D7_02_v3;pvalue=0.00736;sequence=GCTCAT;
Pf3D7_02_v3	fimo	nucleotide_motif	507814	507819	21.3	-	.	Name=PF3D7_1143100_Pf3D7_02_v3-;Alias=;ID=PF3D7_1143100-12-Pf3D7_02_v3;pvalue=0.00736;sequence=ATGAGC;
Pf3D7_02_v3	fimo	nucleotide_motif	507720	507725	21.3	+	.	Name=PF3D7_1143100_Pf3D7_02_v3+;Alias=;ID=PF3D7_1143100-13-Pf3D7_02_v3;pvalue=0.00746;sequence=GGTGGA;
Pf3D7_02_v3	fimo	nucleotide_motif	507720	507725	21.3	-	.	Name=PF3D7_1143100_Pf3D7_02_v3-;Alias=;ID=PF3D7_1143100-14-Pf3D7_02_v3;pvalue=0.00746;sequence=TCCACC;
Pf3D7_02_v3	fimo	nucleotide_motif	507694	507699	21.2	+	.	Name=PF3D7_1143100_Pf3D7_02_v3+;Alias=;ID=PF3D7_1143100-15-Pf3D7_02_v3;pvalue=0.00758;sequence=TCTCGT;
Pf3D7_02_v3	fimo	nucleotide_motif	507694	507699	21.2	-	.	Name=PF3D7_1143100_Pf3D7_02_v3-;Alias=;ID=PF3D7_1143100-16-Pf3D7_02_v3;pvalue=0.00758;sequence=ACGAGA;
Pf3D7_02_v3	fimo	nucleotide_motif	507830	507835	21.1	+	.	Name=PF3D7_1143100_Pf3D7_02_v3+;Alias=;ID=PF3D7_1143100-17-Pf3D7_02_v3;pvalue=0.00781;sequence=GTTCGA;
Pf3D7_02_v3	fimo	nucleotide_motif	507830	507835	21.1	-	.	Name=PF3D7_1143100_Pf3D7_02_v3-;Alias=;ID=PF3D7_1143100-18-Pf3D7_02_v3;pvalue=0.00781;sequence=TCGAAC;
Pf3D7_02_v3	fimo	nucleotide_motif	507854	507859	21.1	+	.	Name=PF3D7_1143100_Pf3D7_02_v3+;Alias=;ID=PF3D7_1143100-19-Pf3D7_02_v3;pvalue=0.00781;sequence=GCTCAA;
Pf3D7_02_v3	fimo	nucleotide_motif	507854	507859	21.1	-	.	Name=PF3D7_1143100_Pf3D7_02_v3-;Alias=;ID=PF3D7_1143100-20-Pf3D7_02_v3;pvalue=0.00781;sequence=TTGAGC;
Pf3D7_02_v3	fimo	nucleotide_motif	508077	508082	21.1	+	.	Name=PF3D7_1143100_Pf3D7_02_v3+;Alias=;ID=PF3D7_1143100-21-Pf3D7_02_v3;pvalue=0.00781;sequence=GTTCGA;
Pf3D7_02_v3	fimo	nucleotide_motif	508077	508082	21.1	-	.	Name=PF3D7_1143100_Pf3D7_02_v3-;Alias=;ID=PF3D7_1143100-22-Pf3D7_02_v3;pvalue=0.00781;sequence=TCGAAC;
Pf3D7_02_v3	fimo	nucleotide_motif	508260	508265	21.1	+	.	Name=PF3D7_1143100_Pf3D7_02_v3+;Alias=;ID=PF3D7_1143100-23-Pf3D7_02_v3;pvalue=0.00781;sequence=GTGAGA;
Pf3D7_02_v3	fimo	nucleotide_motif	508260	508265	21.1	-	.	Name=PF3D7_1143100_Pf3D7_02_v3-;Alias=;ID=PF3D7_1143100-24-Pf3D7_02_v3;pvalue=0.00781;sequence=TCTCAC;
Pf3D7_02_v3	fimo	nucleotide_motif	507844	507849	20.3	+	.	Name=PF3D7_1143100_Pf3D7_02_v3+;Alias=;ID=PF3D7_1143100-25-Pf3D7_02_v3;pvalue=0.00935;sequence=CCTTCC;
Pf3D7_02_v3	fimo	nucleotide_motif	507844	507849	20.3	-	.	Name=PF3D7_1143100_Pf3D7_02_v3-;Alias=;ID=PF3D7_1143100-26-Pf3D7_02_v3;pvalue=0.00935;sequence=GGAAGG;
Pf3D7_02_v3	fimo	nucleotide_motif	508094	508099	20.2	+	.	Name=PF3D7_1143100_Pf3D7_02_v3+;Alias=;ID=PF3D7_1143100-27-Pf3D7_02_v3;pvalue=0.00957;sequence=TCTGAC;
Pf3D7_02_v3	fimo	nucleotide_motif	508094	508099	20.2	-	.	Name=PF3D7_1143100_Pf3D7_02_v3-;Alias=;ID=PF3D7_1143100-28-Pf3D7_02_v3;pvalue=0.00957;sequence=GTCAGA;
Pf3D7_02_v3	fimo	nucleotide_motif	508452	508457	20.2	+	.	Name=PF3D7_1143100_Pf3D7_02_v3+;Alias=;ID=PF3D7_1143100-29-Pf3D7_02_v3;pvalue=0.00961;sequence=GCGGTT;
Pf3D7_02_v3	fimo	nucleotide_motif	508452	508457	20.2	-	.	Name=PF3D7_1143100_Pf3D7_02_v3-;Alias=;ID=PF3D7_1143100-30-Pf3D7_02_v3;pvalue=0.00961;sequence=AACCGC;
Pf3D7_02_v3	fimo	nucleotide_motif	507788	507793	20.1	+	.	Name=PF3D7_1143100_Pf3D7_02_v3+;Alias=;ID=PF3D7_1143100-31-Pf3D7_02_v3;pvalue=0.00975;sequence=TCCCTC;
Pf3D7_02_v3	fimo	nucleotide_motif	507788	507793	20.1	-	.	Name=PF3D7_1143100_Pf3D7_02_v3-;Alias=;ID=PF3D7_1143100-32-Pf3D7_02_v3;pvalue=0.00975;sequence=GAGGGA;
Pf3D7_02_v3	fimo	nucleotide_motif	508451	508456	20.1	+	.	Name=PF3D7_1143100_Pf3D7_02_v3+;Alias=;ID=PF3D7_1143100-33-Pf3D7_02_v3;pvalue=0.00981;sequence=GGCGGT;
Pf3D7_02_v3	fimo	nucleotide_motif	508451	508456	20.1	-	.	Name=PF3D7_1143100_Pf3D7_02_v3-;Alias=;ID=PF3D7_1143100-34-Pf3D7_02_v3;pvalue=0.00981;sequence=ACCGCC;
Pf3D7_02_v3	fimo	nucleotide_motif	521726	521731	31.5	+	.	Name=PF3D7_1143100_Pf3D7_02_v3+;Alias=;ID=PF3D7_1143100-1-Pf3D7_02_v3;pvalue=0.000699;sequence=CCGAGG;
Pf3D7_02_v3	fimo	nucleotide_motif	521726	521731	31.5	-	.	Name=PF3D7_1143100_Pf3D7_02_v3-;Alias=;ID=PF3D7_1143100-2-Pf3D7_02_v3;pvalue=0.000699;sequence=CCTCGG;
Pf3D7_02_v3	fimo	nucleotide_motif	522299	522304	28.7	+	.	Name=PF3D7_1143100_Pf3D7_02_v3+;Alias=;ID=PF3D7_1143100-3-Pf3D7_02_v3;pvalue=0.00135;sequence=GCATGC;
Pf3D7_02_v3	fimo	nucleotide_motif	522299	522304	28.7	-	.	Name=PF3D7_1143100_Pf3D7_02_v3-;Alias=;ID=PF3D7_1143100-4-Pf3D7_02_v3;pvalue=0.00135;sequence=GCATGC;
Pf3D7_02_v3	fimo	nucleotide_motif	522260	522265	28.4	+	.	Name=PF3D7_1143100_Pf3D7_02_v3+;Alias=;ID=PF3D7_1143100-5-Pf3D7_02_v3;pvalue=0.00144;sequence=GAGAGG;
Pf3D7_02_v3	fimo	nucleotide_motif	522260	522265	28.4	-	.	Name=PF3D7_1143100_Pf3D7_02_v3-;Alias=;ID=PF3D7_1143100-6-Pf3D7_02_v3;pvalue=0.00144;sequence=CCTCTC;
Pf3D7_02_v3	fimo	nucleotide_motif	521342	521347	25.6	+	.	Name=PF3D7_1143100_Pf3D7_02_v3+;Alias=;ID=PF3D7_1143100-7-Pf3D7_02_v3;pvalue=0.00274;sequence=GTTATC;
Pf3D7_02_v3	fimo	nucleotide_motif	521342	521347	25.6	-	.	Name=PF3D7_1143100_Pf3D7_02_v3-;Alias=;ID=PF3D7_1143100-8-Pf3D7_02_v3;pvalue=0.00274;sequence=GATAAC;
Pf3D7_02_v3	fimo	nucleotide_motif	521710	521715	23.9	+	.	Name=PF3D7_1143100_Pf3D7_02_v3+;Alias=;ID=PF3D7_1143100-9-Pf3D7_02_v3;pvalue=0.00408;sequence=TGTCGC;
Pf3D7_02_v3	fimo	nucleotide_motif	521710	521715	23.9	-	.	Name=PF3D7_1143100_Pf3D7_02_v3-;Alias=;ID=PF3D7_1143100-10-Pf3D7_02_v3;pvalue=0.00408;sequence=GCGACA;
Pf3D7_02_v3	fimo	nucleotide_motif	521448	521453	22	+	.	Name=PF3D7_1143100_Pf3D7_02_v3+;Alias=;ID=PF3D7_1143100-11-Pf3D7_02_v3;pvalue=0.00627;sequence=AAGAGC;
Pf3D7_02_v3	fimo	nucleotide_motif	521448	521453	22	-	.	Name=PF3D7_1143100_Pf3D7_02_v3-;Alias=;ID=PF3D7_1143100-12-Pf3D7_02_v3;pvalue=0.00627;sequence=GCTCTT;
Pf3D7_02_v3	fimo	nucleotide_motif	522258	522263	21.6	+	.	Name=PF3D7_1143100_Pf3D7_02_v3+;Alias=;ID=PF3D7_1143100-13-Pf3D7_02_v3;pvalue=0.00685;sequence=GAGAGA;
Pf3D7_02_v3	fimo	nucleotide_motif	522258	522263	21.6	-	.	Name=PF3D7_1143100_Pf3D7_02_v3-;Alias=;ID=PF3D7_1143100-14-Pf3D7_02_v3;pvalue=0.00685;sequence=TCTCTC;
Pf3D7_02_v3	fimo	nucleotide_motif	522330	522335	21.6	+	.	Name=PF3D7_1143100_Pf3D7_02_v3+;Alias=;ID=PF3D7_1143100-15-Pf3D7_02_v3;pvalue=0.00685;sequence=GCTCTA;
Pf3D7_02_v3	fimo	nucleotide_motif	522330	522335	21.6	-	.	Name=PF3D7_1143100_Pf3D7_02_v3-;Alias=;ID=PF3D7_1143100-16-Pf3D7_02_v3;pvalue=0.00685;sequence=TAGAGC;
Pf3D7_02_v3	fimo	nucleotide_motif	522030	522035	21.3	+	.	Name=PF3D7_1143100_Pf3D7_02_v3+;Alias=;ID=PF3D7_1143100-17-Pf3D7_02_v3;pvalue=0.00736;sequence=ACGAAC;
Pf3D7_02_v3	fimo	nucleotide_motif	522030	522035	21.3	-	.	Name=PF3D7_1143100_Pf3D7_02_v3-;Alias=;ID=PF3D7_1143100-18-Pf3D7_02_v3;pvalue=0.00736;sequence=GTTCGT;
Pf3D7_02_v3	fimo	nucleotide_motif	521482	521487	21.3	+	.	Name=PF3D7_1143100_Pf3D7_02_v3+;Alias=;ID=PF3D7_1143100-19-Pf3D7_02_v3;pvalue=0.00746;sequence=GCTGCA;
Pf3D7_02_v3	fimo	nucleotide_motif	521482	521487	21.3	-	.	Name=PF3D7_1143100_Pf3D7_02_v3-;Alias=;ID=PF3D7_1143100-20-Pf3D7_02_v3;pvalue=0.00746;sequence=TGCAGC;
Pf3D7_02_v3	fimo	nucleotide_motif	521694	521699	20.8	+	.	Name=PF3D7_1143100_Pf3D7_02_v3+;Alias=;ID=PF3D7_1143100-21-Pf3D7_02_v3;pvalue=0.00829;sequence=TCTCGA;
Pf3D7_02_v3	fimo	nucleotide_motif	521694	521699	20.8	-	.	Name=PF3D7_1143100_Pf3D7_02_v3-;Alias=;ID=PF3D7_1143100-22-Pf3D7_02_v3;pvalue=0.00829;sequence=TCGAGA;
Pf3D7_02_v3	fimo	nucleotide_motif	521559	521564	20.5	+	.	Name=PF3D7_1143100_Pf3D7_02_v3+;Alias=;ID=PF3D7_1143100-23-Pf3D7_02_v3;pvalue=0.00892;sequence=GTCAGT;
Pf3D7_02_v3	fimo	nucleotide_motif	521559	521564	20.5	-	.	Name=PF3D7_1143100_Pf3D7_02_v3-;Alias=;ID=PF3D7_1143100-24-Pf3D7_02_v3;pvalue=0.00892;sequence=ACTGAC;
Pf3D7_02_v3	fimo	nucleotide_motif	521878	521883	20.3	+	.	Name=PF3D7_1143100_Pf3D7_02_v3+;Alias=;ID=PF3D7_1143100-25-Pf3D7_02_v3;pvalue=0.00935;sequence=CCTTCC;
Pf3D7_02_v3	fimo	nucleotide_motif	521878	521883	20.3	-	.	Name=PF3D7_1143100_Pf3D7_02_v3-;Alias=;ID=PF3D7_1143100-26-Pf3D7_02_v3;pvalue=0.00935;sequence=GGAAGG;
Pf3D7_02_v3	fimo	nucleotide_motif	521881	521886	20.2	+	.	Name=PF3D7_1143100_Pf3D7_02_v3+;Alias=;ID=PF3D7_1143100-27-Pf3D7_02_v3;pvalue=0.00957;sequence=TCCAAC;
Pf3D7_02_v3	fimo	nucleotide_motif	521881	521886	20.2	-	.	Name=PF3D7_1143100_Pf3D7_02_v3-;Alias=;ID=PF3D7_1143100-28-Pf3D7_02_v3;pvalue=0.00957;sequence=GTTGGA;
Pf3D7_02_v3	fimo	nucleotide_motif	521728	521733	20.1	+	.	Name=PF3D7_1143100_Pf3D7_02_v3+;Alias=;ID=PF3D7_1143100-29-Pf3D7_02_v3;pvalue=0.00975;sequence=GAGGGA;
Pf3D7_02_v3	fimo	nucleotide_motif	521728	521733	20.1	-	.	Name=PF3D7_1143100_Pf3D7_02_v3-;Alias=;ID=PF3D7_1143100-30-Pf3D7_02_v3;pvalue=0.00975;sequence=TCCCTC;
Pf3D7_02_v3	fimo	nucleotide_motif	526178	526183	34.7	+	.	Name=PF3D7_1143100_Pf3D7_02_v3+;Alias=;ID=PF3D7_1143100-1-Pf3D7_02_v3;pvalue=0.000339;sequence=GTTCGC;
Pf3D7_02_v3	fimo	nucleotide_motif	526178	526183	34.7	-	.	Name=PF3D7_1143100_Pf3D7_02_v3-;Alias=;ID=PF3D7_1143100-2-Pf3D7_02_v3;pvalue=0.000339;sequence=GCGAAC;
Pf3D7_02_v3	fimo	nucleotide_motif	526717	526722	31.2	+	.	Name=PF3D7_1143100_Pf3D7_02_v3+;Alias=;ID=PF3D7_1143100-3-Pf3D7_02_v3;pvalue=0.000766;sequence=ACTAGG;
Pf3D7_02_v3	fimo	nucleotide_motif	526717	526722	31.2	-	.	Name=PF3D7_1143100_Pf3D7_02_v3-;Alias=;ID=PF3D7_1143100-4-Pf3D7_02_v3;pvalue=0.000766;sequence=CCTAGT;
Pf3D7_02_v3	fimo	nucleotide_motif	526536	526541	23	+	.	Name=PF3D7_1143100_Pf3D7_02_v3+;Alias=;ID=PF3D7_1143100-5-Pf3D7_02_v3;pvalue=0.00498;sequence=GATGGG;
Pf3D7_02_v3	fimo	nucleotide_motif	526536	526541	23	-	.	Name=PF3D7_1143100_Pf3D7_02_v3-;Alias=;ID=PF3D7_1143100-6-Pf3D7_02_v3;pvalue=0.00498;sequence=CCCATC;
Pf3D7_02_v3	fimo	nucleotide_motif	526742	526747	22.2	+	.	Name=PF3D7_1143100_Pf3D7_02_v3+;Alias=;ID=PF3D7_1143100-7-Pf3D7_02_v3;pvalue=0.00604;sequence=GCTAAA;
Pf3D7_02_v3	fimo	nucleotide_motif	526742	526747	22.2	-	.	Name=PF3D7_1143100_Pf3D7_02_v3-;Alias=;ID=PF3D7_1143100-8-Pf3D7_02_v3;pvalue=0.00604;sequence=TTTAGC;
Pf3D7_02_v3	fimo	nucleotide_motif	526590	526595	21.3	+	.	Name=PF3D7_1143100_Pf3D7_02_v3+;Alias=;ID=PF3D7_1143100-9-Pf3D7_02_v3;pvalue=0.00736;sequence=GCTCAT;
Pf3D7_02_v3	fimo	nucleotide_motif	526590	526595	21.3	-	.	Name=PF3D7_1143100_Pf3D7_02_v3-;Alias=;ID=PF3D7_1143100-10-Pf3D7_02_v3;pvalue=0.00736;sequence=ATGAGC;
Pf3D7_02_v3	fimo	nucleotide_motif	526191	526196	21.1	+	.	Name=PF3D7_1143100_Pf3D7_02_v3+;Alias=;ID=PF3D7_1143100-11-Pf3D7_02_v3;pvalue=0.00781;sequence=TTGAGC;
Pf3D7_02_v3	fimo	nucleotide_motif	526191	526196	21.1	-	.	Name=PF3D7_1143100_Pf3D7_02_v3-;Alias=;ID=PF3D7_1143100-12-Pf3D7_02_v3;pvalue=0.00781;sequence=GCTCAA;
Pf3D7_02_v3	fimo	nucleotide_motif	526721	526726	20.6	+	.	Name=PF3D7_1143100_Pf3D7_02_v3+;Alias=;ID=PF3D7_1143100-13-Pf3D7_02_v3;pvalue=0.00869;sequence=GGGGGA;
Pf3D7_02_v3	fimo	nucleotide_motif	526721	526726	20.6	-	.	Name=PF3D7_1143100_Pf3D7_02_v3-;Alias=;ID=PF3D7_1143100-14-Pf3D7_02_v3;pvalue=0.00869;sequence=TCCCCC;
Pf3D7_02_v3	fimo	nucleotide_motif	526454	526459	20.5	+	.	Name=PF3D7_1143100_Pf3D7_02_v3+;Alias=;ID=PF3D7_1143100-15-Pf3D7_02_v3;pvalue=0.00898;sequence=GTCAAC;
Pf3D7_02_v3	fimo	nucleotide_motif	526454	526459	20.5	-	.	Name=PF3D7_1143100_Pf3D7_02_v3-;Alias=;ID=PF3D7_1143100-16-Pf3D7_02_v3;pvalue=0.00898;sequence=GTTGAC;
Pf3D7_02_v3	fimo	nucleotide_motif	526471	526476	20.1	+	.	Name=PF3D7_1143100_Pf3D7_02_v3+;Alias=;ID=PF3D7_1143100-17-Pf3D7_02_v3;pvalue=0.00975;sequence=TCCCTC;
Pf3D7_02_v3	fimo	nucleotide_motif	526471	526476	20.1	-	.	Name=PF3D7_1143100_Pf3D7_02_v3-;Alias=;ID=PF3D7_1143100-18-Pf3D7_02_v3;pvalue=0.00975;sequence=GAGGGA;
Pf3D7_02_v3	fimo	nucleotide_motif	525681	525686	28.7	+	.	Name=PF3D7_1143100_Pf3D7_02_v3+;Alias=;ID=PF3D7_1143100-1-Pf3D7_02_v3;pvalue=0.00134;sequence=GCTTTC;
Pf3D7_02_v3	fimo	nucleotide_motif	525681	525686	28.7	-	.	Name=PF3D7_1143100_Pf3D7_02_v3-;Alias=;ID=PF3D7_1143100-2-Pf3D7_02_v3;pvalue=0.00134;sequence=GAAAGC;
Pf3D7_02_v3	fimo	nucleotide_motif	525717	525722	28.5	+	.	Name=PF3D7_1143100_Pf3D7_02_v3+;Alias=;ID=PF3D7_1143100-3-Pf3D7_02_v3;pvalue=0.0014;sequence=CCTAGA;
Pf3D7_02_v3	fimo	nucleotide_motif	525717	525722	28.5	-	.	Name=PF3D7_1143100_Pf3D7_02_v3-;Alias=;ID=PF3D7_1143100-4-Pf3D7_02_v3;pvalue=0.0014;sequence=TCTAGG;
Pf3D7_02_v3	fimo	nucleotide_motif	525584	525589	28.4	+	.	Name=PF3D7_1143100_Pf3D7_02_v3+;Alias=;ID=PF3D7_1143100-5-Pf3D7_02_v3;pvalue=0.00144;sequence=CCGATC;
Pf3D7_02_v3	fimo	nucleotide_motif	525584	525589	28.4	-	.	Name=PF3D7_1143100_Pf3D7_02_v3-;Alias=;ID=PF3D7_1143100-6-Pf3D7_02_v3;pvalue=0.00144;sequence=GATCGG;
Pf3D7_02_v3	fimo	nucleotide_motif	526003	526008	28.4	+	.	Name=PF3D7_1143100_Pf3D7_02_v3+;Alias=;ID=PF3D7_1143100-7-Pf3D7_02_v3;pvalue=0.00144;sequence=GATCGG;
Pf3D7_02_v3	fimo	nucleotide_motif	526003	526008	28.4	-	.	Name=PF3D7_1143100_Pf3D7_02_v3-;Alias=;ID=PF3D7_1143100-8-Pf3D7_02_v3;pvalue=0.00144;sequence=CCGATC;
Pf3D7_02_v3	fimo	nucleotide_motif	525677	525682	26.2	+	.	Name=PF3D7_1143100_Pf3D7_02_v3+;Alias=;ID=PF3D7_1143100-9-Pf3D7_02_v3;pvalue=0.00239;sequence=ACAAGC;
Pf3D7_02_v3	fimo	nucleotide_motif	525677	525682	26.2	-	.	Name=PF3D7_1143100_Pf3D7_02_v3-;Alias=;ID=PF3D7_1143100-10-Pf3D7_02_v3;pvalue=0.00239;sequence=GCTTGT;
Pf3D7_02_v3	fimo	nucleotide_motif	525607	525612	22	+	.	Name=PF3D7_1143100_Pf3D7_02_v3+;Alias=;ID=PF3D7_1143100-11-Pf3D7_02_v3;pvalue=0.00627;sequence=GATCGT;
Pf3D7_02_v3	fimo	nucleotide_motif	525607	525612	22	-	.	Name=PF3D7_1143100_Pf3D7_02_v3-;Alias=;ID=PF3D7_1143100-12-Pf3D7_02_v3;pvalue=0.00627;sequence=ACGATC;
Pf3D7_02_v3	fimo	nucleotide_motif	525734	525739	22	+	.	Name=PF3D7_1143100_Pf3D7_02_v3+;Alias=;ID=PF3D7_1143100-13-Pf3D7_02_v3;pvalue=0.00627;sequence=AATCGC;
Pf3D7_02_v3	fimo	nucleotide_motif	525734	525739	22	-	.	Name=PF3D7_1143100_Pf3D7_02_v3-;Alias=;ID=PF3D7_1143100-14-Pf3D7_02_v3;pvalue=0.00627;sequence=GCGATT;
Pf3D7_02_v3	fimo	nucleotide_motif	525541	525546	21.6	+	.	Name=PF3D7_1143100_Pf3D7_02_v3+;Alias=;ID=PF3D7_1143100-15-Pf3D7_02_v3;pvalue=0.00685;sequence=TAGAGC;
Pf3D7_02_v3	fimo	nucleotide_motif	525541	525546	21.6	-	.	Name=PF3D7_1143100_Pf3D7_02_v3-;Alias=;ID=PF3D7_1143100-16-Pf3D7_02_v3;pvalue=0.00685;sequence=GCTCTA;
Pf3D7_02_v3	fimo	nucleotide_motif	525943	525948	21.6	+	.	Name=PF3D7_1143100_Pf3D7_02_v3+;Alias=;ID=PF3D7_1143100-17-Pf3D7_02_v3;pvalue=0.00685;sequence=TCTCTC;
Pf3D7_02_v3	fimo	nucleotide_motif	525943	525948	21.6	-	.	Name=PF3D7_1143100_Pf3D7_02_v3-;Alias=;ID=PF3D7_1143100-18-Pf3D7_02_v3;pvalue=0.00685;sequence=GAGAGA;
Pf3D7_02_v3	fimo	nucleotide_motif	525571	525576	21.3	+	.	Name=PF3D7_1143100_Pf3D7_02_v3+;Alias=;ID=PF3D7_1143100-19-Pf3D7_02_v3;pvalue=0.00736;sequence=ACTCAC;
Pf3D7_02_v3	fimo	nucleotide_motif	525571	525576	21.3	-	.	Name=PF3D7_1143100_Pf3D7_02_v3-;Alias=;ID=PF3D7_1143100-20-Pf3D7_02_v3;pvalue=0.00736;sequence=GTGAGT;
Pf3D7_02_v3	fimo	nucleotide_motif	525592	525597	20.2	+	.	Name=PF3D7_1143100_Pf3D7_02_v3+;Alias=;ID=PF3D7_1143100-21-Pf3D7_02_v3;pvalue=0.00965;sequence=CCTCCG;
Pf3D7_02_v3	fimo	nucleotide_motif	525592	525597	20.2	-	.	Name=PF3D7_1143100_Pf3D7_02_v3-;Alias=;ID=PF3D7_1143100-22-Pf3D7_02_v3;pvalue=0.00965;sequence=CGGAGG;
Pf3D7_02_v3	fimo	nucleotide_motif	531667	531672	30.5	+	.	Name=PF3D7_1143100_Pf3D7_02_v3+;Alias=;ID=PF3D7_1143100-1-Pf3D7_02_v3;pvalue=0.000882;sequence=CTTAGC;
Pf3D7_02_v3	fimo	nucleotide_motif	531667	531672	30.5	-	.	Name=PF3D7_1143100_Pf3D7_02_v3-;Alias=;ID=PF3D7_1143100-2-Pf3D7_02_v3;pvalue=0.000882;sequence=GCTAAG;
Pf3D7_02_v3	fimo	nucleotide_motif	531038	531043	29.8	+	.	Name=PF3D7_1143100_Pf3D7_02_v3+;Alias=;ID=PF3D7_1143100-3-Pf3D7_02_v3;pvalue=0.00105;sequence=GGTAAC;
Pf3D7_02_v3	fimo	nucleotide_motif	531038	531043	29.8	-	.	Name=PF3D7_1143100_Pf3D7_02_v3-;Alias=;ID=PF3D7_1143100-4-Pf3D7_02_v3;pvalue=0.00105;sequence=GTTACC;
Pf3D7_02_v3	fimo	nucleotide_motif	531056	531061	29.8	+	.	Name=PF3D7_1143100_Pf3D7_02_v3+;Alias=;ID=PF3D7_1143100-5-Pf3D7_02_v3;pvalue=0.00105;sequence=GGTAAC;
Pf3D7_02_v3	fimo	nucleotide_motif	531056	531061	29.8	-	.	Name=PF3D7_1143100_Pf3D7_02_v3-;Alias=;ID=PF3D7_1143100-6-Pf3D7_02_v3;pvalue=0.00105;sequence=GTTACC;
Pf3D7_02_v3	fimo	nucleotide_motif	531133	531138	28.1	+	.	Name=PF3D7_1143100_Pf3D7_02_v3+;Alias=;ID=PF3D7_1143100-7-Pf3D7_02_v3;pvalue=0.00156;sequence=GGTAGA;
Pf3D7_02_v3	fimo	nucleotide_motif	531133	531138	28.1	-	.	Name=PF3D7_1143100_Pf3D7_02_v3-;Alias=;ID=PF3D7_1143100-8-Pf3D7_02_v3;pvalue=0.00156;sequence=TCTACC;
Pf3D7_02_v3	fimo	nucleotide_motif	531795	531800	25.3	+	.	Name=PF3D7_1143100_Pf3D7_02_v3+;Alias=;ID=PF3D7_1143100-9-Pf3D7_02_v3;pvalue=0.00295;sequence=GGGAGT;
Pf3D7_02_v3	fimo	nucleotide_motif	531795	531800	25.3	-	.	Name=PF3D7_1143100_Pf3D7_02_v3-;Alias=;ID=PF3D7_1143100-10-Pf3D7_02_v3;pvalue=0.00295;sequence=ACTCCC;
Pf3D7_02_v3	fimo	nucleotide_motif	531250	531255	23.9	+	.	Name=PF3D7_1143100_Pf3D7_02_v3+;Alias=;ID=PF3D7_1143100-11-Pf3D7_02_v3;pvalue=0.00408;sequence=TGTCGC;
Pf3D7_02_v3	fimo	nucleotide_motif	531250	531255	23.9	-	.	Name=PF3D7_1143100_Pf3D7_02_v3-;Alias=;ID=PF3D7_1143100-12-Pf3D7_02_v3;pvalue=0.00408;sequence=GCGACA;
Pf3D7_02_v3	fimo	nucleotide_motif	531322	531327	23.2	+	.	Name=PF3D7_1143100_Pf3D7_02_v3+;Alias=;ID=PF3D7_1143100-13-Pf3D7_02_v3;pvalue=0.00477;sequence=ATTAGC;
Pf3D7_02_v3	fimo	nucleotide_motif	531322	531327	23.2	-	.	Name=PF3D7_1143100_Pf3D7_02_v3-;Alias=;ID=PF3D7_1143100-14-Pf3D7_02_v3;pvalue=0.00477;sequence=GCTAAT;
Pf3D7_02_v3	fimo	nucleotide_motif	531241	531246	22.2	+	.	Name=PF3D7_1143100_Pf3D7_02_v3+;Alias=;ID=PF3D7_1143100-15-Pf3D7_02_v3;pvalue=0.00604;sequence=TCTAAC;
Pf3D7_02_v3	fimo	nucleotide_motif	531241	531246	22.2	-	.	Name=PF3D7_1143100_Pf3D7_02_v3-;Alias=;ID=PF3D7_1143100-16-Pf3D7_02_v3;pvalue=0.00604;sequence=GTTAGA;
Pf3D7_02_v3	fimo	nucleotide_motif	531508	531513	22.2	+	.	Name=PF3D7_1143100_Pf3D7_02_v3+;Alias=;ID=PF3D7_1143100-17-Pf3D7_02_v3;pvalue=0.00604;sequence=TTTAGC;
Pf3D7_02_v3	fimo	nucleotide_motif	531508	531513	22.2	-	.	Name=PF3D7_1143100_Pf3D7_02_v3-;Alias=;ID=PF3D7_1143100-18-Pf3D7_02_v3;pvalue=0.00604;sequence=GCTAAA;
Pf3D7_02_v3	fimo	nucleotide_motif	531254	531259	21.6	+	.	Name=PF3D7_1143100_Pf3D7_02_v3+;Alias=;ID=PF3D7_1143100-19-Pf3D7_02_v3;pvalue=0.00695;sequence=GCTGCT;
Pf3D7_02_v3	fimo	nucleotide_motif	531254	531259	21.6	-	.	Name=PF3D7_1143100_Pf3D7_02_v3-;Alias=;ID=PF3D7_1143100-20-Pf3D7_02_v3;pvalue=0.00695;sequence=AGCAGC;
Pf3D7_02_v3	fimo	nucleotide_motif	531512	531517	21.5	+	.	Name=PF3D7_1143100_Pf3D7_02_v3+;Alias=;ID=PF3D7_1143100-21-Pf3D7_02_v3;pvalue=0.00705;sequence=GCCTTC;
Pf3D7_02_v3	fimo	nucleotide_motif	531512	531517	21.5	-	.	Name=PF3D7_1143100_Pf3D7_02_v3-;Alias=;ID=PF3D7_1143100-22-Pf3D7_02_v3;pvalue=0.00705;sequence=GAAGGC;
Pf3D7_02_v3	fimo	nucleotide_motif	531351	531356	21.3	+	.	Name=PF3D7_1143100_Pf3D7_02_v3+;Alias=;ID=PF3D7_1143100-23-Pf3D7_02_v3;pvalue=0.00742;sequence=GTTCAC;
Pf3D7_02_v3	fimo	nucleotide_motif	531351	531356	21.3	-	.	Name=PF3D7_1143100_Pf3D7_02_v3-;Alias=;ID=PF3D7_1143100-24-Pf3D7_02_v3;pvalue=0.00742;sequence=GTGAAC;
Pf3D7_02_v3	fimo	nucleotide_motif	531926	531931	21.3	+	.	Name=PF3D7_1143100_Pf3D7_02_v3+;Alias=;ID=PF3D7_1143100-25-Pf3D7_02_v3;pvalue=0.00742;sequence=GTTCAC;
Pf3D7_02_v3	fimo	nucleotide_motif	531926	531931	21.3	-	.	Name=PF3D7_1143100_Pf3D7_02_v3-;Alias=;ID=PF3D7_1143100-26-Pf3D7_02_v3;pvalue=0.00742;sequence=GTGAAC;
Pf3D7_02_v3	fimo	nucleotide_motif	531662	531667	21.3	+	.	Name=PF3D7_1143100_Pf3D7_02_v3+;Alias=;ID=PF3D7_1143100-27-Pf3D7_02_v3;pvalue=0.00747;sequence=GAGGCC;
Pf3D7_02_v3	fimo	nucleotide_motif	531662	531667	21.3	-	.	Name=PF3D7_1143100_Pf3D7_02_v3-;Alias=;ID=PF3D7_1143100-28-Pf3D7_02_v3;pvalue=0.00747;sequence=GGCCTC;
Pf3D7_02_v3	fimo	nucleotide_motif	531127	531132	20.7	+	.	Name=PF3D7_1143100_Pf3D7_02_v3+;Alias=;ID=PF3D7_1143100-29-Pf3D7_02_v3;pvalue=0.00856;sequence=TCCATC;
Pf3D7_02_v3	fimo	nucleotide_motif	531127	531132	20.7	-	.	Name=PF3D7_1143100_Pf3D7_02_v3-;Alias=;ID=PF3D7_1143100-30-Pf3D7_02_v3;pvalue=0.00856;sequence=GATGGA;
Pf3D7_02_v3	fimo	nucleotide_motif	531248	531253	20.7	+	.	Name=PF3D7_1143100_Pf3D7_02_v3+;Alias=;ID=PF3D7_1143100-31-Pf3D7_02_v3;pvalue=0.00856;sequence=TCTGTC;
Pf3D7_02_v3	fimo	nucleotide_motif	531248	531253	20.7	-	.	Name=PF3D7_1143100_Pf3D7_02_v3-;Alias=;ID=PF3D7_1143100-32-Pf3D7_02_v3;pvalue=0.00856;sequence=GACAGA;
Pf3D7_02_v3	fimo	nucleotide_motif	531615	531620	20.5	+	.	Name=PF3D7_1143100_Pf3D7_02_v3+;Alias=;ID=PF3D7_1143100-33-Pf3D7_02_v3;pvalue=0.00892;sequence=ACCAAC;
Pf3D7_02_v3	fimo	nucleotide_motif	531615	531620	20.5	-	.	Name=PF3D7_1143100_Pf3D7_02_v3-;Alias=;ID=PF3D7_1143100-34-Pf3D7_02_v3;pvalue=0.00892;sequence=GTTGGT;
Pf3D7_02_v3	fimo	nucleotide_motif	531496	531501	20.1	+	.	Name=PF3D7_1143100_Pf3D7_02_v3+;Alias=;ID=PF3D7_1143100-35-Pf3D7_02_v3;pvalue=0.00975;sequence=GACCGA;
Pf3D7_02_v3	fimo	nucleotide_motif	531496	531501	20.1	-	.	Name=PF3D7_1143100_Pf3D7_02_v3-;Alias=;ID=PF3D7_1143100-36-Pf3D7_02_v3;pvalue=0.00975;sequence=TCGGTC;
Pf3D7_02_v3	fimo	nucleotide_motif	533699	533704	38	+	.	Name=PF3D7_1143100_Pf3D7_02_v3+;Alias=;ID=PF3D7_1143100-1-Pf3D7_02_v3;pvalue=0.000158;sequence=GCTAGT;
Pf3D7_02_v3	fimo	nucleotide_motif	533699	533704	38	-	.	Name=PF3D7_1143100_Pf3D7_02_v3-;Alias=;ID=PF3D7_1143100-2-Pf3D7_02_v3;pvalue=0.000158;sequence=ACTAGC;
Pf3D7_02_v3	fimo	nucleotide_motif	534121	534126	38	+	.	Name=PF3D7_1143100_Pf3D7_02_v3+;Alias=;ID=PF3D7_1143100-3-Pf3D7_02_v3;pvalue=0.000158;sequence=ACTAGC;
Pf3D7_02_v3	fimo	nucleotide_motif	534121	534126	38	-	.	Name=PF3D7_1143100_Pf3D7_02_v3-;Alias=;ID=PF3D7_1143100-4-Pf3D7_02_v3;pvalue=0.000158;sequence=GCTAGT;
Pf3D7_02_v3	fimo	nucleotide_motif	534029	534034	35.3	+	.	Name=PF3D7_1143100_Pf3D7_02_v3+;Alias=;ID=PF3D7_1143100-5-Pf3D7_02_v3;pvalue=0.000297;sequence=GCTGGG;
Pf3D7_02_v3	fimo	nucleotide_motif	534029	534034	35.3	-	.	Name=PF3D7_1143100_Pf3D7_02_v3-;Alias=;ID=PF3D7_1143100-6-Pf3D7_02_v3;pvalue=0.000297;sequence=CCCAGC;
Pf3D7_02_v3	fimo	nucleotide_motif	534098	534103	33.9	+	.	Name=PF3D7_1143100_Pf3D7_02_v3+;Alias=;ID=PF3D7_1143100-7-Pf3D7_02_v3;pvalue=0.000404;sequence=GCTGGT;
Pf3D7_02_v3	fimo	nucleotide_motif	534098	534103	33.9	-	.	Name=PF3D7_1143100_Pf3D7_02_v3-;Alias=;ID=PF3D7_1143100-8-Pf3D7_02_v3;pvalue=0.000404;sequence=ACCAGC;
Pf3D7_02_v3	fimo	nucleotide_motif	534175	534180	33.3	+	.	Name=PF3D7_1143100_Pf3D7_02_v3+;Alias=;ID=PF3D7_1143100-9-Pf3D7_02_v3;pvalue=0.000471;sequence=CCTACC;
Pf3D7_02_v3	fimo	nucleotide_motif	534175	534180	33.3	-	.	Name=PF3D7_1143100_Pf3D7_02_v3-;Alias=;ID=PF3D7_1143100-10-Pf3D7_02_v3;pvalue=0.000471;sequence=GGTAGG;
Pf3D7_02_v3	fimo	nucleotide_motif	534428	534433	29.8	+	.	Name=PF3D7_1143100_Pf3D7_02_v3+;Alias=;ID=PF3D7_1143100-11-Pf3D7_02_v3;pvalue=0.00105;sequence=GGTAAC;
Pf3D7_02_v3	fimo	nucleotide_motif	534428	534433	29.8	-	.	Name=PF3D7_1143100_Pf3D7_02_v3-;Alias=;ID=PF3D7_1143100-12-Pf3D7_02_v3;pvalue=0.00105;sequence=GTTACC;
Pf3D7_02_v3	fimo	nucleotide_motif	534159	534164	28	+	.	Name=PF3D7_1143100_Pf3D7_02_v3+;Alias=;ID=PF3D7_1143100-13-Pf3D7_02_v3;pvalue=0.00158;sequence=GGGATC;
Pf3D7_02_v3	fimo	nucleotide_motif	534159	534164	28	-	.	Name=PF3D7_1143100_Pf3D7_02_v3-;Alias=;ID=PF3D7_1143100-14-Pf3D7_02_v3;pvalue=0.00158;sequence=GATCCC;
Pf3D7_02_v3	fimo	nucleotide_motif	533841	533846	25.4	+	.	Name=PF3D7_1143100_Pf3D7_02_v3+;Alias=;ID=PF3D7_1143100-15-Pf3D7_02_v3;pvalue=0.00285;sequence=GCAAAC;
Pf3D7_02_v3	fimo	nucleotide_motif	533841	533846	25.4	-	.	Name=PF3D7_1143100_Pf3D7_02_v3-;Alias=;ID=PF3D7_1143100-16-Pf3D7_02_v3;pvalue=0.00285;sequence=GTTTGC;
Pf3D7_02_v3	fimo	nucleotide_motif	534172	534177	25.3	+	.	Name=PF3D7_1143100_Pf3D7_02_v3+;Alias=;ID=PF3D7_1143100-17-Pf3D7_02_v3;pvalue=0.00295;sequence=GCTCCT;
Pf3D7_02_v3	fimo	nucleotide_motif	534172	534177	25.3	-	.	Name=PF3D7_1143100_Pf3D7_02_v3-;Alias=;ID=PF3D7_1143100-18-Pf3D7_02_v3;pvalue=0.00295;sequence=AGGAGC;
Pf3D7_02_v3	fimo	nucleotide_motif	534441	534446	24.4	+	.	Name=PF3D7_1143100_Pf3D7_02_v3+;Alias=;ID=PF3D7_1143100-19-Pf3D7_02_v3;pvalue=0.00364;sequence=TCTATC;
Pf3D7_02_v3	fimo	nucleotide_motif	534441	534446	24.4	-	.	Name=PF3D7_1143100_Pf3D7_02_v3-;Alias=;ID=PF3D7_1143100-20-Pf3D7_02_v3;pvalue=0.00364;sequence=GATAGA;
Pf3D7_02_v3	fimo	nucleotide_motif	534340	534345	24.2	+	.	Name=PF3D7_1143100_Pf3D7_02_v3+;Alias=;ID=PF3D7_1143100-21-Pf3D7_02_v3;pvalue=0.00375;sequence=GCAAGA;
Pf3D7_02_v3	fimo	nucleotide_motif	534340	534345	24.2	-	.	Name=PF3D7_1143100_Pf3D7_02_v3-;Alias=;ID=PF3D7_1143100-22-Pf3D7_02_v3;pvalue=0.00375;sequence=TCTTGC;
Pf3D7_02_v3	fimo	nucleotide_motif	534065	534070	23.9	+	.	Name=PF3D7_1143100_Pf3D7_02_v3+;Alias=;ID=PF3D7_1143100-23-Pf3D7_02_v3;pvalue=0.00404;sequence=ACTAGT;
Pf3D7_02_v3	fimo	nucleotide_motif	534065	534070	23.9	-	.	Name=PF3D7_1143100_Pf3D7_02_v3-;Alias=;ID=PF3D7_1143100-24-Pf3D7_02_v3;pvalue=0.00404;sequence=ACTAGT;
Pf3D7_02_v3	fimo	nucleotide_motif	534125	534130	22.2	+	.	Name=PF3D7_1143100_Pf3D7_02_v3+;Alias=;ID=PF3D7_1143100-25-Pf3D7_02_v3;pvalue=0.00604;sequence=GCTAAA;
Pf3D7_02_v3	fimo	nucleotide_motif	534125	534130	22.2	-	.	Name=PF3D7_1143100_Pf3D7_02_v3-;Alias=;ID=PF3D7_1143100-26-Pf3D7_02_v3;pvalue=0.00604;sequence=TTTAGC;
Pf3D7_02_v3	fimo	nucleotide_motif	534133	534138	22.2	+	.	Name=PF3D7_1143100_Pf3D7_02_v3+;Alias=;ID=PF3D7_1143100-27-Pf3D7_02_v3;pvalue=0.00604;sequence=GTTAGA;
Pf3D7_02_v3	fimo	nucleotide_motif	534133	534138	22.2	-	.	Name=PF3D7_1143100_Pf3D7_02_v3-;Alias=;ID=PF3D7_1143100-28-Pf3D7_02_v3;pvalue=0.00604;sequence=TCTAAC;
Pf3D7_02_v3	fimo	nucleotide_motif	534336	534341	22	+	.	Name=PF3D7_1143100_Pf3D7_02_v3+;Alias=;ID=PF3D7_1143100-29-Pf3D7_02_v3;pvalue=0.00627;sequence=AAGAGC;
Pf3D7_02_v3	fimo	nucleotide_motif	534336	534341	22	-	.	Name=PF3D7_1143100_Pf3D7_02_v3-;Alias=;ID=PF3D7_1143100-30-Pf3D7_02_v3;pvalue=0.00627;sequence=GCTCTT;
Pf3D7_02_v3	fimo	nucleotide_motif	534437	534442	21.5	+	.	Name=PF3D7_1143100_Pf3D7_02_v3+;Alias=;ID=PF3D7_1143100-31-Pf3D7_02_v3;pvalue=0.00703;sequence=GATGTC;
Pf3D7_02_v3	fimo	nucleotide_motif	534437	534442	21.5	-	.	Name=PF3D7_1143100_Pf3D7_02_v3-;Alias=;ID=PF3D7_1143100-32-Pf3D7_02_v3;pvalue=0.00703;sequence=GACATC;
Pf3D7_02_v3	fimo	nucleotide_motif	534404	534409	21.3	+	.	Name=PF3D7_1143100_Pf3D7_02_v3+;Alias=;ID=PF3D7_1143100-33-Pf3D7_02_v3;pvalue=0.00736;sequence=ATGAGC;
Pf3D7_02_v3	fimo	nucleotide_motif	534404	534409	21.3	-	.	Name=PF3D7_1143100_Pf3D7_02_v3-;Alias=;ID=PF3D7_1143100-34-Pf3D7_02_v3;pvalue=0.00736;sequence=GCTCAT;
Pf3D7_02_v3	fimo	nucleotide_motif	533695	533700	21.3	+	.	Name=PF3D7_1143100_Pf3D7_02_v3+;Alias=;ID=PF3D7_1143100-35-Pf3D7_02_v3;pvalue=0.00746;sequence=TGTGGC;
Pf3D7_02_v3	fimo	nucleotide_motif	533695	533700	21.3	-	.	Name=PF3D7_1143100_Pf3D7_02_v3-;Alias=;ID=PF3D7_1143100-36-Pf3D7_02_v3;pvalue=0.00746;sequence=GCCACA;
Pf3D7_02_v3	fimo	nucleotide_motif	534150	534155	21.1	+	.	Name=PF3D7_1143100_Pf3D7_02_v3+;Alias=;ID=PF3D7_1143100-37-Pf3D7_02_v3;pvalue=0.00781;sequence=TCGAAC;
Pf3D7_02_v3	fimo	nucleotide_motif	534150	534155	21.1	-	.	Name=PF3D7_1143100_Pf3D7_02_v3-;Alias=;ID=PF3D7_1143100-38-Pf3D7_02_v3;pvalue=0.00781;sequence=GTTCGA;
Pf3D7_02_v3	fimo	nucleotide_motif	534256	534261	20.9	+	.	Name=PF3D7_1143100_Pf3D7_02_v3+;Alias=;ID=PF3D7_1143100-39-Pf3D7_02_v3;pvalue=0.00809;sequence=ACCTGC;
Pf3D7_02_v3	fimo	nucleotide_motif	534256	534261	20.9	-	.	Name=PF3D7_1143100_Pf3D7_02_v3-;Alias=;ID=PF3D7_1143100-40-Pf3D7_02_v3;pvalue=0.00809;sequence=GCAGGT;
Pf3D7_02_v3	fimo	nucleotide_motif	534117	534122	20.6	+	.	Name=PF3D7_1143100_Pf3D7_02_v3+;Alias=;ID=PF3D7_1143100-41-Pf3D7_02_v3;pvalue=0.00868;sequence=GTGCAC;
Pf3D7_02_v3	fimo	nucleotide_motif	534117	534122	20.6	-	.	Name=PF3D7_1143100_Pf3D7_02_v3-;Alias=;ID=PF3D7_1143100-42-Pf3D7_02_v3;pvalue=0.00868;sequence=GTGCAC;
Pf3D7_02_v3	fimo	nucleotide_motif	534167	534172	20.3	+	.	Name=PF3D7_1143100_Pf3D7_02_v3+;Alias=;ID=PF3D7_1143100-43-Pf3D7_02_v3;pvalue=0.00931;sequence=GGTATG;
Pf3D7_02_v3	fimo	nucleotide_motif	534167	534172	20.3	-	.	Name=PF3D7_1143100_Pf3D7_02_v3-;Alias=;ID=PF3D7_1143100-44-Pf3D7_02_v3;pvalue=0.00931;sequence=CATACC;
Pf3D7_02_v3	fimo	nucleotide_motif	533887	533892	20.3	+	.	Name=PF3D7_1143100_Pf3D7_02_v3+;Alias=;ID=PF3D7_1143100-45-Pf3D7_02_v3;pvalue=0.00935;sequence=GGAAGG;
Pf3D7_02_v3	fimo	nucleotide_motif	533887	533892	20.3	-	.	Name=PF3D7_1143100_Pf3D7_02_v3-;Alias=;ID=PF3D7_1143100-46-Pf3D7_02_v3;pvalue=0.00935;sequence=CCTTCC;
Pf3D7_02_v3	fimo	nucleotide_motif	534634	534639	20.2	+	.	Name=PF3D7_1143100_Pf3D7_02_v3+;Alias=;ID=PF3D7_1143100-47-Pf3D7_02_v3;pvalue=0.00961;sequence=ACCCTC;
Pf3D7_02_v3	fimo	nucleotide_motif	534634	534639	20.2	-	.	Name=PF3D7_1143100_Pf3D7_02_v3-;Alias=;ID=PF3D7_1143100-48-Pf3D7_02_v3;pvalue=0.00961;sequence=GAGGGT;
Pf3D7_02_v3	fimo	nucleotide_motif	534049	534054	20	+	.	Name=PF3D7_1143100_Pf3D7_02_v3+;Alias=;ID=PF3D7_1143100-49-Pf3D7_02_v3;pvalue=0.00993;sequence=AGTAGG;
Pf3D7_02_v3	fimo	nucleotide_motif	534049	534054	20	-	.	Name=PF3D7_1143100_Pf3D7_02_v3-;Alias=;ID=PF3D7_1143100-50-Pf3D7_02_v3;pvalue=0.00993;sequence=CCTACT;
Pf3D7_02_v3	fimo	nucleotide_motif	536591	536596	28.4	+	.	Name=PF3D7_1143100_Pf3D7_02_v3+;Alias=;ID=PF3D7_1143100-1-Pf3D7_02_v3;pvalue=0.00144;sequence=CATCGC;
Pf3D7_02_v3	fimo	nucleotide_motif	536591	536596	28.4	-	.	Name=PF3D7_1143100_Pf3D7_02_v3-;Alias=;ID=PF3D7_1143100-2-Pf3D7_02_v3;pvalue=0.00144;sequence=GCGATG;
Pf3D7_02_v3	fimo	nucleotide_motif	536823	536828	28	+	.	Name=PF3D7_1143100_Pf3D7_02_v3+;Alias=;ID=PF3D7_1143100-3-Pf3D7_02_v3;pvalue=0.00159;sequence=CCCAGG;
Pf3D7_02_v3	fimo	nucleotide_motif	536823	536828	28	-	.	Name=PF3D7_1143100_Pf3D7_02_v3-;Alias=;ID=PF3D7_1143100-4-Pf3D7_02_v3;pvalue=0.00159;sequence=CCTGGG;
Pf3D7_02_v3	fimo	nucleotide_motif	537230	537235	22.7	+	.	Name=PF3D7_1143100_Pf3D7_02_v3+;Alias=;ID=PF3D7_1143100-5-Pf3D7_02_v3;pvalue=0.00535;sequence=TCTAGT;
Pf3D7_02_v3	fimo	nucleotide_motif	537230	537235	22.7	-	.	Name=PF3D7_1143100_Pf3D7_02_v3-;Alias=;ID=PF3D7_1143100-6-Pf3D7_02_v3;pvalue=0.00535;sequence=ACTAGA;
Pf3D7_02_v3	fimo	nucleotide_motif	536399	536404	21.3	+	.	Name=PF3D7_1143100_Pf3D7_02_v3+;Alias=;ID=PF3D7_1143100-7-Pf3D7_02_v3;pvalue=0.00736;sequence=ACTCAC;
Pf3D7_02_v3	fimo	nucleotide_motif	536399	536404	21.3	-	.	Name=PF3D7_1143100_Pf3D7_02_v3-;Alias=;ID=PF3D7_1143100-8-Pf3D7_02_v3;pvalue=0.00736;sequence=GTGAGT;
Pf3D7_02_v3	fimo	nucleotide_motif	536589	536594	20.9	+	.	Name=PF3D7_1143100_Pf3D7_02_v3+;Alias=;ID=PF3D7_1143100-9-Pf3D7_02_v3;pvalue=0.00807;sequence=ACCATC;
Pf3D7_02_v3	fimo	nucleotide_motif	536589	536594	20.9	-	.	Name=PF3D7_1143100_Pf3D7_02_v3-;Alias=;ID=PF3D7_1143100-10-Pf3D7_02_v3;pvalue=0.00807;sequence=GATGGT;
Pf3D7_02_v3	fimo	nucleotide_motif	536442	536447	20.5	+	.	Name=PF3D7_1143100_Pf3D7_02_v3+;Alias=;ID=PF3D7_1143100-11-Pf3D7_02_v3;pvalue=0.00892;sequence=ACCAAC;
Pf3D7_02_v3	fimo	nucleotide_motif	536442	536447	20.5	-	.	Name=PF3D7_1143100_Pf3D7_02_v3-;Alias=;ID=PF3D7_1143100-12-Pf3D7_02_v3;pvalue=0.00892;sequence=GTTGGT;
Pf3D7_02_v3	fimo	nucleotide_motif	537214	537219	20.4	+	.	Name=PF3D7_1143100_Pf3D7_02_v3+;Alias=;ID=PF3D7_1143100-13-Pf3D7_02_v3;pvalue=0.00905;sequence=CATAGG;
Pf3D7_02_v3	fimo	nucleotide_motif	537214	537219	20.4	-	.	Name=PF3D7_1143100_Pf3D7_02_v3-;Alias=;ID=PF3D7_1143100-14-Pf3D7_02_v3;pvalue=0.00905;sequence=CCTATG;
Pf3D7_02_v3	fimo	nucleotide_motif	540118	540123	31.6	+	.	Name=PF3D7_1143100_Pf3D7_02_v3+;Alias=;ID=PF3D7_1143100-1-Pf3D7_02_v3;pvalue=0.000697;sequence=GCTTCC;
Pf3D7_02_v3	fimo	nucleotide_motif	540118	540123	31.6	-	.	Name=PF3D7_1143100_Pf3D7_02_v3-;Alias=;ID=PF3D7_1143100-2-Pf3D7_02_v3;pvalue=0.000697;sequence=GGAAGC;
Pf3D7_02_v3	fimo	nucleotide_motif	539990	539995	29.8	+	.	Name=PF3D7_1143100_Pf3D7_02_v3+;Alias=;ID=PF3D7_1143100-3-Pf3D7_02_v3;pvalue=0.00105;sequence=GTTACC;
Pf3D7_02_v3	fimo	nucleotide_motif	539990	539995	29.8	-	.	Name=PF3D7_1143100_Pf3D7_02_v3-;Alias=;ID=PF3D7_1143100-4-Pf3D7_02_v3;pvalue=0.00105;sequence=GGTAAC;
Pf3D7_02_v3	fimo	nucleotide_motif	539690	539695	28.1	+	.	Name=PF3D7_1143100_Pf3D7_02_v3+;Alias=;ID=PF3D7_1143100-5-Pf3D7_02_v3;pvalue=0.00156;sequence=TCTACC;
Pf3D7_02_v3	fimo	nucleotide_motif	539690	539695	28.1	-	.	Name=PF3D7_1143100_Pf3D7_02_v3-;Alias=;ID=PF3D7_1143100-6-Pf3D7_02_v3;pvalue=0.00156;sequence=GGTAGA;
Pf3D7_02_v3	fimo	nucleotide_motif	540004	540009	25.3	+	.	Name=PF3D7_1143100_Pf3D7_02_v3+;Alias=;ID=PF3D7_1143100-7-Pf3D7_02_v3;pvalue=0.00295;sequence=ACTCCC;
Pf3D7_02_v3	fimo	nucleotide_motif	540004	540009	25.3	-	.	Name=PF3D7_1143100_Pf3D7_02_v3-;Alias=;ID=PF3D7_1143100-8-Pf3D7_02_v3;pvalue=0.00295;sequence=GGGAGT;
Pf3D7_02_v3	fimo	nucleotide_motif	539415	539420	22.2	+	.	Name=PF3D7_1143100_Pf3D7_02_v3+;Alias=;ID=PF3D7_1143100-9-Pf3D7_02_v3;pvalue=0.00604;sequence=TCTAAC;
Pf3D7_02_v3	fimo	nucleotide_motif	539415	539420	22.2	-	.	Name=PF3D7_1143100_Pf3D7_02_v3-;Alias=;ID=PF3D7_1143100-10-Pf3D7_02_v3;pvalue=0.00604;sequence=GTTAGA;
Pf3D7_02_v3	fimo	nucleotide_motif	540328	540333	21.9	+	.	Name=PF3D7_1143100_Pf3D7_02_v3+;Alias=;ID=PF3D7_1143100-11-Pf3D7_02_v3;pvalue=0.00642;sequence=GTGTGC;
Pf3D7_02_v3	fimo	nucleotide_motif	540328	540333	21.9	-	.	Name=PF3D7_1143100_Pf3D7_02_v3-;Alias=;ID=PF3D7_1143100-12-Pf3D7_02_v3;pvalue=0.00642;sequence=GCACAC;
Pf3D7_02_v3	fimo	nucleotide_motif	540114	540119	21.6	+	.	Name=PF3D7_1143100_Pf3D7_02_v3+;Alias=;ID=PF3D7_1143100-13-Pf3D7_02_v3;pvalue=0.00687;sequence=TCGTGC;
Pf3D7_02_v3	fimo	nucleotide_motif	540114	540119	21.6	-	.	Name=PF3D7_1143100_Pf3D7_02_v3-;Alias=;ID=PF3D7_1143100-14-Pf3D7_02_v3;pvalue=0.00687;sequence=GCACGA;
Pf3D7_02_v3	fimo	nucleotide_motif	539812	539817	20.6	+	.	Name=PF3D7_1143100_Pf3D7_02_v3+;Alias=;ID=PF3D7_1143100-15-Pf3D7_02_v3;pvalue=0.00862;sequence=ACGCAC;
Pf3D7_02_v3	fimo	nucleotide_motif	539812	539817	20.6	-	.	Name=PF3D7_1143100_Pf3D7_02_v3-;Alias=;ID=PF3D7_1143100-16-Pf3D7_02_v3;pvalue=0.00862;sequence=GTGCGT;
Pf3D7_02_v3	fimo	nucleotide_motif	540345	540350	20.3	+	.	Name=PF3D7_1143100_Pf3D7_02_v3+;Alias=;ID=PF3D7_1143100-17-Pf3D7_02_v3;pvalue=0.00935;sequence=CCTTCC;
Pf3D7_02_v3	fimo	nucleotide_motif	540345	540350	20.3	-	.	Name=PF3D7_1143100_Pf3D7_02_v3-;Alias=;ID=PF3D7_1143100-18-Pf3D7_02_v3;pvalue=0.00935;sequence=GGAAGG;
Pf3D7_02_v3	fimo	nucleotide_motif	539901	539906	20	+	.	Name=PF3D7_1143100_Pf3D7_02_v3+;Alias=;ID=PF3D7_1143100-19-Pf3D7_02_v3;pvalue=0.00993;sequence=AGTAGG;
Pf3D7_02_v3	fimo	nucleotide_motif	539901	539906	20	-	.	Name=PF3D7_1143100_Pf3D7_02_v3-;Alias=;ID=PF3D7_1143100-20-Pf3D7_02_v3;pvalue=0.00993;sequence=CCTACT;
Pf3D7_02_v3	fimo	nucleotide_motif	541857	541862	34.5	+	.	Name=PF3D7_1143100_Pf3D7_02_v3+;Alias=;ID=PF3D7_1143100-1-Pf3D7_02_v3;pvalue=0.000358;sequence=TCGAGC;
Pf3D7_02_v3	fimo	nucleotide_motif	541857	541862	34.5	-	.	Name=PF3D7_1143100_Pf3D7_02_v3-;Alias=;ID=PF3D7_1143100-2-Pf3D7_02_v3;pvalue=0.000358;sequence=GCTCGA;
Pf3D7_02_v3	fimo	nucleotide_motif	541659	541664	29.8	+	.	Name=PF3D7_1143100_Pf3D7_02_v3+;Alias=;ID=PF3D7_1143100-3-Pf3D7_02_v3;pvalue=0.00105;sequence=GGTAAC;
Pf3D7_02_v3	fimo	nucleotide_motif	541659	541664	29.8	-	.	Name=PF3D7_1143100_Pf3D7_02_v3-;Alias=;ID=PF3D7_1143100-4-Pf3D7_02_v3;pvalue=0.00105;sequence=GTTACC;
Pf3D7_02_v3	fimo	nucleotide_motif	541853	541858	23	+	.	Name=PF3D7_1143100_Pf3D7_02_v3+;Alias=;ID=PF3D7_1143100-5-Pf3D7_02_v3;pvalue=0.00498;sequence=CCTGTC;
Pf3D7_02_v3	fimo	nucleotide_motif	541853	541858	23	-	.	Name=PF3D7_1143100_Pf3D7_02_v3-;Alias=;ID=PF3D7_1143100-6-Pf3D7_02_v3;pvalue=0.00498;sequence=GACAGG;
Pf3D7_02_v3	fimo	nucleotide_motif	541749	541754	22.2	+	.	Name=PF3D7_1143100_Pf3D7_02_v3+;Alias=;ID=PF3D7_1143100-7-Pf3D7_02_v3;pvalue=0.00604;sequence=TCTAAC;
Pf3D7_02_v3	fimo	nucleotide_motif	541749	541754	22.2	-	.	Name=PF3D7_1143100_Pf3D7_02_v3-;Alias=;ID=PF3D7_1143100-8-Pf3D7_02_v3;pvalue=0.00604;sequence=GTTAGA;
Pf3D7_02_v3	fimo	nucleotide_motif	541830	541835	21.5	+	.	Name=PF3D7_1143100_Pf3D7_02_v3+;Alias=;ID=PF3D7_1143100-9-Pf3D7_02_v3;pvalue=0.00711;sequence=ACTCGT;
Pf3D7_02_v3	fimo	nucleotide_motif	541830	541835	21.5	-	.	Name=PF3D7_1143100_Pf3D7_02_v3-;Alias=;ID=PF3D7_1143100-10-Pf3D7_02_v3;pvalue=0.00711;sequence=ACGAGT;
Pf3D7_02_v3	fimo	nucleotide_motif	541993	541998	21.5	+	.	Name=PF3D7_1143100_Pf3D7_02_v3+;Alias=;ID=PF3D7_1143100-11-Pf3D7_02_v3;pvalue=0.00713;sequence=CCCAGA;
Pf3D7_02_v3	fimo	nucleotide_motif	541993	541998	21.5	-	.	Name=PF3D7_1143100_Pf3D7_02_v3-;Alias=;ID=PF3D7_1143100-12-Pf3D7_02_v3;pvalue=0.00713;sequence=TCTGGG;
Pf3D7_02_v3	fimo	nucleotide_motif	541586	541591	20.8	+	.	Name=PF3D7_1143100_Pf3D7_02_v3+;Alias=;ID=PF3D7_1143100-13-Pf3D7_02_v3;pvalue=0.00832;sequence=CGTACC;
Pf3D7_02_v3	fimo	nucleotide_motif	541586	541591	20.8	-	.	Name=PF3D7_1143100_Pf3D7_02_v3-;Alias=;ID=PF3D7_1143100-14-Pf3D7_02_v3;pvalue=0.00832;sequence=GGTACG;
Pf3D7_02_v3	fimo	nucleotide_motif	541583	541588	20.8	+	.	Name=PF3D7_1143100_Pf3D7_02_v3+;Alias=;ID=PF3D7_1143100-15-Pf3D7_02_v3;pvalue=0.00833;sequence=GGCCGT;
Pf3D7_02_v3	fimo	nucleotide_motif	541583	541588	20.8	-	.	Name=PF3D7_1143100_Pf3D7_02_v3-;Alias=;ID=PF3D7_1143100-16-Pf3D7_02_v3;pvalue=0.00833;sequence=ACGGCC;
Pf3D7_02_v3	fimo	nucleotide_motif	541580	541585	20.7	+	.	Name=PF3D7_1143100_Pf3D7_02_v3+;Alias=;ID=PF3D7_1143100-17-Pf3D7_02_v3;pvalue=0.00856;sequence=TATGGC;
Pf3D7_02_v3	fimo	nucleotide_motif	541580	541585	20.7	-	.	Name=PF3D7_1143100_Pf3D7_02_v3-;Alias=;ID=PF3D7_1143100-18-Pf3D7_02_v3;pvalue=0.00856;sequence=GCCATA;
Pf3D7_02_v3	fimo	nucleotide_motif	541663	541668	20.6	+	.	Name=PF3D7_1143100_Pf3D7_02_v3+;Alias=;ID=PF3D7_1143100-19-Pf3D7_02_v3;pvalue=0.00868;sequence=ACTGGT;
Pf3D7_02_v3	fimo	nucleotide_motif	541663	541668	20.6	-	.	Name=PF3D7_1143100_Pf3D7_02_v3-;Alias=;ID=PF3D7_1143100-20-Pf3D7_02_v3;pvalue=0.00868;sequence=ACCAGT;
Pf3D7_02_v3	fimo	nucleotide_motif	541656	541661	20.5	+	.	Name=PF3D7_1143100_Pf3D7_02_v3+;Alias=;ID=PF3D7_1143100-21-Pf3D7_02_v3;pvalue=0.00892;sequence=GTTGGT;
Pf3D7_02_v3	fimo	nucleotide_motif	541656	541661	20.5	-	.	Name=PF3D7_1143100_Pf3D7_02_v3-;Alias=;ID=PF3D7_1143100-22-Pf3D7_02_v3;pvalue=0.00892;sequence=ACCAAC;
Pf3D7_02_v3	fimo	nucleotide_motif	541833	541838	20.3	+	.	Name=PF3D7_1143100_Pf3D7_02_v3+;Alias=;ID=PF3D7_1143100-23-Pf3D7_02_v3;pvalue=0.00931;sequence=CGTATC;
Pf3D7_02_v3	fimo	nucleotide_motif	541833	541838	20.3	-	.	Name=PF3D7_1143100_Pf3D7_02_v3-;Alias=;ID=PF3D7_1143100-24-Pf3D7_02_v3;pvalue=0.00931;sequence=GATACG;
Pf3D7_02_v3	fimo	nucleotide_motif	541893	541898	20.2	+	.	Name=PF3D7_1143100_Pf3D7_02_v3+;Alias=;ID=PF3D7_1143100-25-Pf3D7_02_v3;pvalue=0.00957;sequence=TTTGGC;
Pf3D7_02_v3	fimo	nucleotide_motif	541897	541902	20.2	+	.	Name=PF3D7_1143100_Pf3D7_02_v3+;Alias=;ID=PF3D7_1143100-26-Pf3D7_02_v3;pvalue=0.00957;sequence=GCCAAA;
Pf3D7_02_v3	fimo	nucleotide_motif	541893	541898	20.2	-	.	Name=PF3D7_1143100_Pf3D7_02_v3-;Alias=;ID=PF3D7_1143100-27-Pf3D7_02_v3;pvalue=0.00957;sequence=GCCAAA;
Pf3D7_02_v3	fimo	nucleotide_motif	541897	541902	20.2	-	.	Name=PF3D7_1143100_Pf3D7_02_v3-;Alias=;ID=PF3D7_1143100-28-Pf3D7_02_v3;pvalue=0.00957;sequence=TTTGGC;
Pf3D7_02_v3	fimo	nucleotide_motif	542554	542559	31.7	+	.	Name=PF3D7_1143100_Pf3D7_02_v3+;Alias=;ID=PF3D7_1143100-1-Pf3D7_02_v3;pvalue=0.000678;sequence=GATACC;
Pf3D7_02_v3	fimo	nucleotide_motif	542554	542559	31.7	-	.	Name=PF3D7_1143100_Pf3D7_02_v3-;Alias=;ID=PF3D7_1143100-2-Pf3D7_02_v3;pvalue=0.000678;sequence=GGTATC;
Pf3D7_02_v3	fimo	nucleotide_motif	542249	542254	29.8	+	.	Name=PF3D7_1143100_Pf3D7_02_v3+;Alias=;ID=PF3D7_1143100-3-Pf3D7_02_v3;pvalue=0.00105;sequence=GTTACC;
Pf3D7_02_v3	fimo	nucleotide_motif	542249	542254	29.8	-	.	Name=PF3D7_1143100_Pf3D7_02_v3-;Alias=;ID=PF3D7_1143100-4-Pf3D7_02_v3;pvalue=0.00105;sequence=GGTAAC;
Pf3D7_02_v3	fimo	nucleotide_motif	542276	542281	28.1	+	.	Name=PF3D7_1143100_Pf3D7_02_v3+;Alias=;ID=PF3D7_1143100-5-Pf3D7_02_v3;pvalue=0.00156;sequence=TCTACC;
Pf3D7_02_v3	fimo	nucleotide_motif	542276	542281	28.1	-	.	Name=PF3D7_1143100_Pf3D7_02_v3-;Alias=;ID=PF3D7_1143100-6-Pf3D7_02_v3;pvalue=0.00156;sequence=GGTAGA;
Pf3D7_02_v3	fimo	nucleotide_motif	542603	542608	28.1	+	.	Name=PF3D7_1143100_Pf3D7_02_v3+;Alias=;ID=PF3D7_1143100-7-Pf3D7_02_v3;pvalue=0.00156;sequence=TGTAGC;
Pf3D7_02_v3	fimo	nucleotide_motif	542603	542608	28.1	-	.	Name=PF3D7_1143100_Pf3D7_02_v3-;Alias=;ID=PF3D7_1143100-8-Pf3D7_02_v3;pvalue=0.00156;sequence=GCTACA;
Pf3D7_02_v3	fimo	nucleotide_motif	542500	542505	26.4	+	.	Name=PF3D7_1143100_Pf3D7_02_v3+;Alias=;ID=PF3D7_1143100-9-Pf3D7_02_v3;pvalue=0.00227;sequence=ACTATC;
Pf3D7_02_v3	fimo	nucleotide_motif	542500	542505	26.4	-	.	Name=PF3D7_1143100_Pf3D7_02_v3-;Alias=;ID=PF3D7_1143100-10-Pf3D7_02_v3;pvalue=0.00227;sequence=GATAGT;
Pf3D7_02_v3	fimo	nucleotide_motif	542688	542693	26.2	+	.	Name=PF3D7_1143100_Pf3D7_02_v3+;Alias=;ID=PF3D7_1143100-11-Pf3D7_02_v3;pvalue=0.00239;sequence=ACAAGC;
Pf3D7_02_v3	fimo	nucleotide_motif	542688	542693	26.2	-	.	Name=PF3D7_1143100_Pf3D7_02_v3-;Alias=;ID=PF3D7_1143100-12-Pf3D7_02_v3;pvalue=0.00239;sequence=GCTTGT;
Pf3D7_02_v3	fimo	nucleotide_motif	542684	542689	22.2	+	.	Name=PF3D7_1143100_Pf3D7_02_v3+;Alias=;ID=PF3D7_1143100-13-Pf3D7_02_v3;pvalue=0.00604;sequence=TCTAAC;
Pf3D7_02_v3	fimo	nucleotide_motif	542684	542689	22.2	-	.	Name=PF3D7_1143100_Pf3D7_02_v3-;Alias=;ID=PF3D7_1143100-14-Pf3D7_02_v3;pvalue=0.00604;sequence=GTTAGA;
Pf3D7_02_v3	fimo	nucleotide_motif	542895	542900	21.9	+	.	Name=PF3D7_1143100_Pf3D7_02_v3+;Alias=;ID=PF3D7_1143100-15-Pf3D7_02_v3;pvalue=0.00642;sequence=GTGTGC;
Pf3D7_02_v3	fimo	nucleotide_motif	542895	542900	21.9	-	.	Name=PF3D7_1143100_Pf3D7_02_v3-;Alias=;ID=PF3D7_1143100-16-Pf3D7_02_v3;pvalue=0.00642;sequence=GCACAC;
Pf3D7_02_v3	fimo	nucleotide_motif	543039	543044	21.6	+	.	Name=PF3D7_1143100_Pf3D7_02_v3+;Alias=;ID=PF3D7_1143100-17-Pf3D7_02_v3;pvalue=0.00685;sequence=GAGAGA;
Pf3D7_02_v3	fimo	nucleotide_motif	543039	543044	21.6	-	.	Name=PF3D7_1143100_Pf3D7_02_v3-;Alias=;ID=PF3D7_1143100-18-Pf3D7_02_v3;pvalue=0.00685;sequence=TCTCTC;
Pf3D7_02_v3	fimo	nucleotide_motif	542607	542612	21.3	+	.	Name=PF3D7_1143100_Pf3D7_02_v3+;Alias=;ID=PF3D7_1143100-19-Pf3D7_02_v3;pvalue=0.00736;sequence=GCTCAT;
Pf3D7_02_v3	fimo	nucleotide_motif	542607	542612	21.3	-	.	Name=PF3D7_1143100_Pf3D7_02_v3-;Alias=;ID=PF3D7_1143100-20-Pf3D7_02_v3;pvalue=0.00736;sequence=ATGAGC;
Pf3D7_02_v3	fimo	nucleotide_motif	542258	542263	21.3	+	.	Name=PF3D7_1143100_Pf3D7_02_v3+;Alias=;ID=PF3D7_1143100-21-Pf3D7_02_v3;pvalue=0.00747;sequence=GACCCC;
Pf3D7_02_v3	fimo	nucleotide_motif	542258	542263	21.3	-	.	Name=PF3D7_1143100_Pf3D7_02_v3-;Alias=;ID=PF3D7_1143100-22-Pf3D7_02_v3;pvalue=0.00747;sequence=GGGGTC;
Pf3D7_02_v3	fimo	nucleotide_motif	542330	542335	20.7	+	.	Name=PF3D7_1143100_Pf3D7_02_v3+;Alias=;ID=PF3D7_1143100-23-Pf3D7_02_v3;pvalue=0.00856;sequence=TCCATC;
Pf3D7_02_v3	fimo	nucleotide_motif	542330	542335	20.7	-	.	Name=PF3D7_1143100_Pf3D7_02_v3-;Alias=;ID=PF3D7_1143100-24-Pf3D7_02_v3;pvalue=0.00856;sequence=GATGGA;
Pf3D7_02_v3	fimo	nucleotide_motif	542938	542943	20.4	+	.	Name=PF3D7_1143100_Pf3D7_02_v3+;Alias=;ID=PF3D7_1143100-25-Pf3D7_02_v3;pvalue=0.00905;sequence=CATAGG;
Pf3D7_02_v3	fimo	nucleotide_motif	542938	542943	20.4	-	.	Name=PF3D7_1143100_Pf3D7_02_v3-;Alias=;ID=PF3D7_1143100-26-Pf3D7_02_v3;pvalue=0.00905;sequence=CCTATG;
Pf3D7_02_v3	fimo	nucleotide_motif	546730	546735	40.7	+	.	Name=PF3D7_1143100_Pf3D7_02_v3+;Alias=;ID=PF3D7_1143100-1-Pf3D7_02_v3;pvalue=8.5e-05;sequence=GCTATC;
Pf3D7_02_v3	fimo	nucleotide_motif	546730	546735	40.7	-	.	Name=PF3D7_1143100_Pf3D7_02_v3-;Alias=;ID=PF3D7_1143100-2-Pf3D7_02_v3;pvalue=8.5e-05;sequence=GATAGC;
Pf3D7_02_v3	fimo	nucleotide_motif	546450	546455	25.4	+	.	Name=PF3D7_1143100_Pf3D7_02_v3+;Alias=;ID=PF3D7_1143100-3-Pf3D7_02_v3;pvalue=0.00291;sequence=CTGAGC;
Pf3D7_02_v3	fimo	nucleotide_motif	546450	546455	25.4	-	.	Name=PF3D7_1143100_Pf3D7_02_v3-;Alias=;ID=PF3D7_1143100-4-Pf3D7_02_v3;pvalue=0.00291;sequence=GCTCAG;
Pf3D7_02_v3	fimo	nucleotide_motif	547142	547147	24.4	+	.	Name=PF3D7_1143100_Pf3D7_02_v3+;Alias=;ID=PF3D7_1143100-5-Pf3D7_02_v3;pvalue=0.00364;sequence=TATAGC;
Pf3D7_02_v3	fimo	nucleotide_motif	547142	547147	24.4	-	.	Name=PF3D7_1143100_Pf3D7_02_v3-;Alias=;ID=PF3D7_1143100-6-Pf3D7_02_v3;pvalue=0.00364;sequence=GCTATA;
Pf3D7_02_v3	fimo	nucleotide_motif	546482	546487	24.2	+	.	Name=PF3D7_1143100_Pf3D7_02_v3+;Alias=;ID=PF3D7_1143100-7-Pf3D7_02_v3;pvalue=0.00377;sequence=GTGACC;
Pf3D7_02_v3	fimo	nucleotide_motif	546482	546487	24.2	-	.	Name=PF3D7_1143100_Pf3D7_02_v3-;Alias=;ID=PF3D7_1143100-8-Pf3D7_02_v3;pvalue=0.00377;sequence=GGTCAC;
Pf3D7_02_v3	fimo	nucleotide_motif	546496	546501	23.9	+	.	Name=PF3D7_1143100_Pf3D7_02_v3+;Alias=;ID=PF3D7_1143100-9-Pf3D7_02_v3;pvalue=0.00408;sequence=TGTCGC;
Pf3D7_02_v3	fimo	nucleotide_motif	546496	546501	23.9	-	.	Name=PF3D7_1143100_Pf3D7_02_v3-;Alias=;ID=PF3D7_1143100-10-Pf3D7_02_v3;pvalue=0.00408;sequence=GCGACA;
Pf3D7_02_v3	fimo	nucleotide_motif	546385	546390	22.2	+	.	Name=PF3D7_1143100_Pf3D7_02_v3+;Alias=;ID=PF3D7_1143100-11-Pf3D7_02_v3;pvalue=0.00604;sequence=GTTAGA;
Pf3D7_02_v3	fimo	nucleotide_motif	546385	546390	22.2	-	.	Name=PF3D7_1143100_Pf3D7_02_v3-;Alias=;ID=PF3D7_1143100-12-Pf3D7_02_v3;pvalue=0.00604;sequence=TCTAAC;
Pf3D7_02_v3	fimo	nucleotide_motif	546402	546407	21.9	+	.	Name=PF3D7_1143100_Pf3D7_02_v3+;Alias=;ID=PF3D7_1143100-13-Pf3D7_02_v3;pvalue=0.0064;sequence=GTTCTC;
Pf3D7_02_v3	fimo	nucleotide_motif	546402	546407	21.9	-	.	Name=PF3D7_1143100_Pf3D7_02_v3-;Alias=;ID=PF3D7_1143100-14-Pf3D7_02_v3;pvalue=0.0064;sequence=GAGAAC;
Pf3D7_02_v3	fimo	nucleotide_motif	546829	546834	21.8	+	.	Name=PF3D7_1143100_Pf3D7_02_v3+;Alias=;ID=PF3D7_1143100-15-Pf3D7_02_v3;pvalue=0.00662;sequence=CCCAGT;
Pf3D7_02_v3	fimo	nucleotide_motif	546829	546834	21.8	-	.	Name=PF3D7_1143100_Pf3D7_02_v3-;Alias=;ID=PF3D7_1143100-16-Pf3D7_02_v3;pvalue=0.00662;sequence=ACTGGG;
Pf3D7_02_v3	fimo	nucleotide_motif	546842	546847	21.6	+	.	Name=PF3D7_1143100_Pf3D7_02_v3+;Alias=;ID=PF3D7_1143100-17-Pf3D7_02_v3;pvalue=0.00685;sequence=TCTCTC;
Pf3D7_02_v3	fimo	nucleotide_motif	546842	546847	21.6	-	.	Name=PF3D7_1143100_Pf3D7_02_v3-;Alias=;ID=PF3D7_1143100-18-Pf3D7_02_v3;pvalue=0.00685;sequence=GAGAGA;
Pf3D7_02_v3	fimo	nucleotide_motif	546679	546684	21.1	+	.	Name=PF3D7_1143100_Pf3D7_02_v3+;Alias=;ID=PF3D7_1143100-19-Pf3D7_02_v3;pvalue=0.00781;sequence=GCGAAA;
Pf3D7_02_v3	fimo	nucleotide_motif	546679	546684	21.1	-	.	Name=PF3D7_1143100_Pf3D7_02_v3-;Alias=;ID=PF3D7_1143100-20-Pf3D7_02_v3;pvalue=0.00781;sequence=TTTCGC;
Pf3D7_02_v3	fimo	nucleotide_motif	546500	546505	20.7	+	.	Name=PF3D7_1143100_Pf3D7_02_v3+;Alias=;ID=PF3D7_1143100-21-Pf3D7_02_v3;pvalue=0.00856;sequence=GCCATA;
Pf3D7_02_v3	fimo	nucleotide_motif	546500	546505	20.7	-	.	Name=PF3D7_1143100_Pf3D7_02_v3-;Alias=;ID=PF3D7_1143100-22-Pf3D7_02_v3;pvalue=0.00856;sequence=TATGGC;
Pf3D7_02_v3	fimo	nucleotide_motif	546826	546831	20.7	+	.	Name=PF3D7_1143100_Pf3D7_02_v3+;Alias=;ID=PF3D7_1143100-23-Pf3D7_02_v3;pvalue=0.00859;sequence=GTCCCC;
Pf3D7_02_v3	fimo	nucleotide_motif	546826	546831	20.7	-	.	Name=PF3D7_1143100_Pf3D7_02_v3-;Alias=;ID=PF3D7_1143100-24-Pf3D7_02_v3;pvalue=0.00859;sequence=GGGGAC;
Pf3D7_02_v3	fimo	nucleotide_motif	546484	546489	20.2	+	.	Name=PF3D7_1143100_Pf3D7_02_v3+;Alias=;ID=PF3D7_1143100-25-Pf3D7_02_v3;pvalue=0.00964;sequence=GACCAC;
Pf3D7_02_v3	fimo	nucleotide_motif	546484	546489	20.2	-	.	Name=PF3D7_1143100_Pf3D7_02_v3-;Alias=;ID=PF3D7_1143100-26-Pf3D7_02_v3;pvalue=0.00964;sequence=GTGGTC;
Pf3D7_02_v3	fimo	nucleotide_motif	547058	547063	20.1	+	.	Name=PF3D7_1143100_Pf3D7_02_v3+;Alias=;ID=PF3D7_1143100-27-Pf3D7_02_v3;pvalue=0.00975;sequence=TCCCTC;
Pf3D7_02_v3	fimo	nucleotide_motif	547058	547063	20.1	-	.	Name=PF3D7_1143100_Pf3D7_02_v3-;Alias=;ID=PF3D7_1143100-28-Pf3D7_02_v3;pvalue=0.00975;sequence=GAGGGA;
Pf3D7_02_v3	fimo	nucleotide_motif	546497	546502	20	+	.	Name=PF3D7_1143100_Pf3D7_02_v3+;Alias=;ID=PF3D7_1143100-29-Pf3D7_02_v3;pvalue=0.00993;sequence=GTCGCC;
Pf3D7_02_v3	fimo	nucleotide_motif	546497	546502	20	-	.	Name=PF3D7_1143100_Pf3D7_02_v3-;Alias=;ID=PF3D7_1143100-30-Pf3D7_02_v3;pvalue=0.00993;sequence=GGCGAC;
Pf3D7_02_v3	fimo	nucleotide_motif	556350	556355	32.2	+	.	Name=PF3D7_1143100_Pf3D7_02_v3+;Alias=;ID=PF3D7_1143100-1-Pf3D7_02_v3;pvalue=0.000602;sequence=GATAGG;
Pf3D7_02_v3	fimo	nucleotide_motif	556350	556355	32.2	-	.	Name=PF3D7_1143100_Pf3D7_02_v3-;Alias=;ID=PF3D7_1143100-2-Pf3D7_02_v3;pvalue=0.000602;sequence=CCTATC;
Pf3D7_02_v3	fimo	nucleotide_motif	556579	556584	28.1	+	.	Name=PF3D7_1143100_Pf3D7_02_v3+;Alias=;ID=PF3D7_1143100-3-Pf3D7_02_v3;pvalue=0.00156;sequence=TGTAGC;
Pf3D7_02_v3	fimo	nucleotide_motif	556579	556584	28.1	-	.	Name=PF3D7_1143100_Pf3D7_02_v3-;Alias=;ID=PF3D7_1143100-4-Pf3D7_02_v3;pvalue=0.00156;sequence=GCTACA;
Pf3D7_02_v3	fimo	nucleotide_motif	556615	556620	23	+	.	Name=PF3D7_1143100_Pf3D7_02_v3+;Alias=;ID=PF3D7_1143100-5-Pf3D7_02_v3;pvalue=0.00498;sequence=CCCATC;
Pf3D7_02_v3	fimo	nucleotide_motif	556615	556620	23	-	.	Name=PF3D7_1143100_Pf3D7_02_v3-;Alias=;ID=PF3D7_1143100-6-Pf3D7_02_v3;pvalue=0.00498;sequence=GATGGG;
Pf3D7_02_v3	fimo	nucleotide_motif	555860	555865	21.3	+	.	Name=PF3D7_1143100_Pf3D7_02_v3+;Alias=;ID=PF3D7_1143100-7-Pf3D7_02_v3;pvalue=0.00736;sequence=ATGAGC;
Pf3D7_02_v3	fimo	nucleotide_motif	555860	555865	21.3	-	.	Name=PF3D7_1143100_Pf3D7_02_v3-;Alias=;ID=PF3D7_1143100-8-Pf3D7_02_v3;pvalue=0.00736;sequence=GCTCAT;
Pf3D7_02_v3	fimo	nucleotide_motif	556274	556279	21.3	+	.	Name=PF3D7_1143100_Pf3D7_02_v3+;Alias=;ID=PF3D7_1143100-9-Pf3D7_02_v3;pvalue=0.00736;sequence=GTGAGT;
Pf3D7_02_v3	fimo	nucleotide_motif	556274	556279	21.3	-	.	Name=PF3D7_1143100_Pf3D7_02_v3-;Alias=;ID=PF3D7_1143100-10-Pf3D7_02_v3;pvalue=0.00736;sequence=ACTCAC;
Pf3D7_02_v3	fimo	nucleotide_motif	556295	556300	20.2	+	.	Name=PF3D7_1143100_Pf3D7_02_v3+;Alias=;ID=PF3D7_1143100-11-Pf3D7_02_v3;pvalue=0.00961;sequence=ACCCTC;
Pf3D7_02_v3	fimo	nucleotide_motif	556295	556300	20.2	-	.	Name=PF3D7_1143100_Pf3D7_02_v3-;Alias=;ID=PF3D7_1143100-12-Pf3D7_02_v3;pvalue=0.00961;sequence=GAGGGT;
Pf3D7_02_v3	fimo	nucleotide_motif	566212	566217	32.2	+	.	Name=PF3D7_1143100_Pf3D7_02_v3+;Alias=;ID=PF3D7_1143100-1-Pf3D7_02_v3;pvalue=0.000602;sequence=GATAGG;
Pf3D7_02_v3	fimo	nucleotide_motif	566212	566217	32.2	-	.	Name=PF3D7_1143100_Pf3D7_02_v3-;Alias=;ID=PF3D7_1143100-2-Pf3D7_02_v3;pvalue=0.000602;sequence=CCTATC;
Pf3D7_02_v3	fimo	nucleotide_motif	565656	565661	30.5	+	.	Name=PF3D7_1143100_Pf3D7_02_v3+;Alias=;ID=PF3D7_1143100-3-Pf3D7_02_v3;pvalue=0.000882;sequence=CTTAGC;
Pf3D7_02_v3	fimo	nucleotide_motif	565656	565661	30.5	-	.	Name=PF3D7_1143100_Pf3D7_02_v3-;Alias=;ID=PF3D7_1143100-4-Pf3D7_02_v3;pvalue=0.000882;sequence=GCTAAG;
Pf3D7_02_v3	fimo	nucleotide_motif	566371	566376	30	+	.	Name=PF3D7_1143100_Pf3D7_02_v3+;Alias=;ID=PF3D7_1143100-5-Pf3D7_02_v3;pvalue=0.000997;sequence=GCTACT;
Pf3D7_02_v3	fimo	nucleotide_motif	566371	566376	30	-	.	Name=PF3D7_1143100_Pf3D7_02_v3-;Alias=;ID=PF3D7_1143100-6-Pf3D7_02_v3;pvalue=0.000997;sequence=AGTAGC;
Pf3D7_02_v3	fimo	nucleotide_motif	565475	565480	25.6	+	.	Name=PF3D7_1143100_Pf3D7_02_v3+;Alias=;ID=PF3D7_1143100-7-Pf3D7_02_v3;pvalue=0.00274;sequence=GATAAC;
Pf3D7_02_v3	fimo	nucleotide_motif	565475	565480	25.6	-	.	Name=PF3D7_1143100_Pf3D7_02_v3-;Alias=;ID=PF3D7_1143100-8-Pf3D7_02_v3;pvalue=0.00274;sequence=GTTATC;
Pf3D7_02_v3	fimo	nucleotide_motif	565660	565665	25.4	+	.	Name=PF3D7_1143100_Pf3D7_02_v3+;Alias=;ID=PF3D7_1143100-9-Pf3D7_02_v3;pvalue=0.00285;sequence=GCTTAC;
Pf3D7_02_v3	fimo	nucleotide_motif	565660	565665	25.4	-	.	Name=PF3D7_1143100_Pf3D7_02_v3-;Alias=;ID=PF3D7_1143100-10-Pf3D7_02_v3;pvalue=0.00285;sequence=GTAAGC;
Pf3D7_02_v3	fimo	nucleotide_motif	565449	565454	23	+	.	Name=PF3D7_1143100_Pf3D7_02_v3+;Alias=;ID=PF3D7_1143100-11-Pf3D7_02_v3;pvalue=0.005;sequence=GGTGTC;
Pf3D7_02_v3	fimo	nucleotide_motif	565449	565454	23	-	.	Name=PF3D7_1143100_Pf3D7_02_v3-;Alias=;ID=PF3D7_1143100-12-Pf3D7_02_v3;pvalue=0.005;sequence=GACACC;
Pf3D7_02_v3	fimo	nucleotide_motif	565977	565982	21.9	+	.	Name=PF3D7_1143100_Pf3D7_02_v3+;Alias=;ID=PF3D7_1143100-13-Pf3D7_02_v3;pvalue=0.0064;sequence=GATCAC;
Pf3D7_02_v3	fimo	nucleotide_motif	565977	565982	21.9	-	.	Name=PF3D7_1143100_Pf3D7_02_v3-;Alias=;ID=PF3D7_1143100-14-Pf3D7_02_v3;pvalue=0.0064;sequence=GTGATC;
Pf3D7_02_v3	fimo	nucleotide_motif	565497	565502	21.3	+	.	Name=PF3D7_1143100_Pf3D7_02_v3+;Alias=;ID=PF3D7_1143100-15-Pf3D7_02_v3;pvalue=0.00742;sequence=GTTCAC;
Pf3D7_02_v3	fimo	nucleotide_motif	565497	565502	21.3	-	.	Name=PF3D7_1143100_Pf3D7_02_v3-;Alias=;ID=PF3D7_1143100-16-Pf3D7_02_v3;pvalue=0.00742;sequence=GTGAAC;
Pf3D7_02_v3	fimo	nucleotide_motif	565479	565484	20.9	+	.	Name=PF3D7_1143100_Pf3D7_02_v3+;Alias=;ID=PF3D7_1143100-17-Pf3D7_02_v3;pvalue=0.00807;sequence=ACCATC;
Pf3D7_02_v3	fimo	nucleotide_motif	565479	565484	20.9	-	.	Name=PF3D7_1143100_Pf3D7_02_v3-;Alias=;ID=PF3D7_1143100-18-Pf3D7_02_v3;pvalue=0.00807;sequence=GATGGT;
Pf3D7_02_v3	fimo	nucleotide_motif	565765	565770	20.7	+	.	Name=PF3D7_1143100_Pf3D7_02_v3+;Alias=;ID=PF3D7_1143100-19-Pf3D7_02_v3;pvalue=0.00856;sequence=TATGGC;
Pf3D7_02_v3	fimo	nucleotide_motif	565765	565770	20.7	-	.	Name=PF3D7_1143100_Pf3D7_02_v3-;Alias=;ID=PF3D7_1143100-20-Pf3D7_02_v3;pvalue=0.00856;sequence=GCCATA;
Pf3D7_02_v3	fimo	nucleotide_motif	565512	565517	20.2	+	.	Name=PF3D7_1143100_Pf3D7_02_v3+;Alias=;ID=PF3D7_1143100-21-Pf3D7_02_v3;pvalue=0.00957;sequence=GTTGGA;
Pf3D7_02_v3	fimo	nucleotide_motif	565512	565517	20.2	-	.	Name=PF3D7_1143100_Pf3D7_02_v3-;Alias=;ID=PF3D7_1143100-22-Pf3D7_02_v3;pvalue=0.00957;sequence=TCCAAC;
Pf3D7_02_v3	fimo	nucleotide_motif	565769	565774	20.2	+	.	Name=PF3D7_1143100_Pf3D7_02_v3+;Alias=;ID=PF3D7_1143100-23-Pf3D7_02_v3;pvalue=0.00957;sequence=GCTGAA;
Pf3D7_02_v3	fimo	nucleotide_motif	565769	565774	20.2	-	.	Name=PF3D7_1143100_Pf3D7_02_v3-;Alias=;ID=PF3D7_1143100-24-Pf3D7_02_v3;pvalue=0.00957;sequence=TTCAGC;
Pf3D7_02_v3	fimo	nucleotide_motif	566196	566201	20.2	+	.	Name=PF3D7_1143100_Pf3D7_02_v3+;Alias=;ID=PF3D7_1143100-25-Pf3D7_02_v3;pvalue=0.00961;sequence=GCCCTT;
Pf3D7_02_v3	fimo	nucleotide_motif	566196	566201	20.2	-	.	Name=PF3D7_1143100_Pf3D7_02_v3-;Alias=;ID=PF3D7_1143100-26-Pf3D7_02_v3;pvalue=0.00961;sequence=AAGGGC;
Pf3D7_02_v3	fimo	nucleotide_motif	565452	565457	20.2	+	.	Name=PF3D7_1143100_Pf3D7_02_v3+;Alias=;ID=PF3D7_1143100-27-Pf3D7_02_v3;pvalue=0.00964;sequence=GTCCTC;
Pf3D7_02_v3	fimo	nucleotide_motif	565452	565457	20.2	-	.	Name=PF3D7_1143100_Pf3D7_02_v3-;Alias=;ID=PF3D7_1143100-28-Pf3D7_02_v3;pvalue=0.00964;sequence=GAGGAC;
Pf3D7_02_v3	fimo	nucleotide_motif	564747	564752	34.9	+	.	Name=PF3D7_1143100_Pf3D7_02_v3+;Alias=;ID=PF3D7_1143100-1-Pf3D7_02_v3;pvalue=0.00032;sequence=ACGAGC;
Pf3D7_02_v3	fimo	nucleotide_motif	564747	564752	34.9	-	.	Name=PF3D7_1143100_Pf3D7_02_v3-;Alias=;ID=PF3D7_1143100-2-Pf3D7_02_v3;pvalue=0.00032;sequence=GCTCGT;
Pf3D7_02_v3	fimo	nucleotide_motif	565571	565576	32.2	+	.	Name=PF3D7_1143100_Pf3D7_02_v3+;Alias=;ID=PF3D7_1143100-3-Pf3D7_02_v3;pvalue=0.000602;sequence=CCTATC;
Pf3D7_02_v3	fimo	nucleotide_motif	565571	565576	32.2	-	.	Name=PF3D7_1143100_Pf3D7_02_v3-;Alias=;ID=PF3D7_1143100-4-Pf3D7_02_v3;pvalue=0.000602;sequence=GATAGG;
Pf3D7_02_v3	fimo	nucleotide_motif	565412	565417	30	+	.	Name=PF3D7_1143100_Pf3D7_02_v3+;Alias=;ID=PF3D7_1143100-5-Pf3D7_02_v3;pvalue=0.000997;sequence=AGTAGC;
Pf3D7_02_v3	fimo	nucleotide_motif	565412	565417	30	-	.	Name=PF3D7_1143100_Pf3D7_02_v3-;Alias=;ID=PF3D7_1143100-6-Pf3D7_02_v3;pvalue=0.000997;sequence=GCTACT;
Pf3D7_02_v3	fimo	nucleotide_motif	564896	564901	23	+	.	Name=PF3D7_1143100_Pf3D7_02_v3+;Alias=;ID=PF3D7_1143100-7-Pf3D7_02_v3;pvalue=0.00498;sequence=CCCATC;
Pf3D7_02_v3	fimo	nucleotide_motif	564896	564901	23	-	.	Name=PF3D7_1143100_Pf3D7_02_v3-;Alias=;ID=PF3D7_1143100-8-Pf3D7_02_v3;pvalue=0.00498;sequence=GATGGG;
Pf3D7_02_v3	fimo	nucleotide_motif	564751	564756	21.6	+	.	Name=PF3D7_1143100_Pf3D7_02_v3+;Alias=;ID=PF3D7_1143100-9-Pf3D7_02_v3;pvalue=0.00687;sequence=GCGTGA;
Pf3D7_02_v3	fimo	nucleotide_motif	564751	564756	21.6	-	.	Name=PF3D7_1143100_Pf3D7_02_v3-;Alias=;ID=PF3D7_1143100-10-Pf3D7_02_v3;pvalue=0.00687;sequence=TCACGC;
Pf3D7_02_v3	fimo	nucleotide_motif	564749	564754	21.1	+	.	Name=PF3D7_1143100_Pf3D7_02_v3+;Alias=;ID=PF3D7_1143100-11-Pf3D7_02_v3;pvalue=0.00783;sequence=GAGCGT;
Pf3D7_02_v3	fimo	nucleotide_motif	564749	564754	21.1	-	.	Name=PF3D7_1143100_Pf3D7_02_v3-;Alias=;ID=PF3D7_1143100-12-Pf3D7_02_v3;pvalue=0.00783;sequence=ACGCTC;
Pf3D7_02_v3	fimo	nucleotide_motif	565587	565592	20.2	+	.	Name=PF3D7_1143100_Pf3D7_02_v3+;Alias=;ID=PF3D7_1143100-13-Pf3D7_02_v3;pvalue=0.00961;sequence=AAGGGC;
Pf3D7_02_v3	fimo	nucleotide_motif	565587	565592	20.2	-	.	Name=PF3D7_1143100_Pf3D7_02_v3-;Alias=;ID=PF3D7_1143100-14-Pf3D7_02_v3;pvalue=0.00961;sequence=GCCCTT;
Pf3D7_02_v3	fimo	nucleotide_motif	574487	574492	23	+	.	Name=PF3D7_1143100_Pf3D7_02_v3+;Alias=;ID=PF3D7_1143100-1-Pf3D7_02_v3;pvalue=0.005;sequence=GATGCC;
Pf3D7_02_v3	fimo	nucleotide_motif	574487	574492	23	-	.	Name=PF3D7_1143100_Pf3D7_02_v3-;Alias=;ID=PF3D7_1143100-2-Pf3D7_02_v3;pvalue=0.005;sequence=GGCATC;
Pf3D7_02_v3	fimo	nucleotide_motif	574649	574654	23	+	.	Name=PF3D7_1143100_Pf3D7_02_v3+;Alias=;ID=PF3D7_1143100-3-Pf3D7_02_v3;pvalue=0.005;sequence=GATGCC;
Pf3D7_02_v3	fimo	nucleotide_motif	574649	574654	23	-	.	Name=PF3D7_1143100_Pf3D7_02_v3-;Alias=;ID=PF3D7_1143100-4-Pf3D7_02_v3;pvalue=0.005;sequence=GGCATC;
Pf3D7_02_v3	fimo	nucleotide_motif	574652	574657	21.6	+	.	Name=PF3D7_1143100_Pf3D7_02_v3+;Alias=;ID=PF3D7_1143100-5-Pf3D7_02_v3;pvalue=0.00691;sequence=GCCAAG;
Pf3D7_02_v3	fimo	nucleotide_motif	574652	574657	21.6	-	.	Name=PF3D7_1143100_Pf3D7_02_v3-;Alias=;ID=PF3D7_1143100-6-Pf3D7_02_v3;pvalue=0.00691;sequence=CTTGGC;
Pf3D7_02_v3	fimo	nucleotide_motif	574048	574053	21.1	+	.	Name=PF3D7_1143100_Pf3D7_02_v3+;Alias=;ID=PF3D7_1143100-7-Pf3D7_02_v3;pvalue=0.00781;sequence=TCTCAC;
Pf3D7_02_v3	fimo	nucleotide_motif	574048	574053	21.1	-	.	Name=PF3D7_1143100_Pf3D7_02_v3-;Alias=;ID=PF3D7_1143100-8-Pf3D7_02_v3;pvalue=0.00781;sequence=GTGAGA;
Pf3D7_02_v3	fimo	nucleotide_motif	574259	574264	20.9	+	.	Name=PF3D7_1143100_Pf3D7_02_v3+;Alias=;ID=PF3D7_1143100-9-Pf3D7_02_v3;pvalue=0.00807;sequence=AATGGC;
Pf3D7_02_v3	fimo	nucleotide_motif	574263	574268	20.9	+	.	Name=PF3D7_1143100_Pf3D7_02_v3+;Alias=;ID=PF3D7_1143100-10-Pf3D7_02_v3;pvalue=0.00807;sequence=GCTGTT;
Pf3D7_02_v3	fimo	nucleotide_motif	574259	574264	20.9	-	.	Name=PF3D7_1143100_Pf3D7_02_v3-;Alias=;ID=PF3D7_1143100-11-Pf3D7_02_v3;pvalue=0.00807;sequence=GCCATT;
Pf3D7_02_v3	fimo	nucleotide_motif	574263	574268	20.9	-	.	Name=PF3D7_1143100_Pf3D7_02_v3-;Alias=;ID=PF3D7_1143100-12-Pf3D7_02_v3;pvalue=0.00807;sequence=AACAGC;
Pf3D7_02_v3	fimo	nucleotide_motif	574027	574032	20.3	+	.	Name=PF3D7_1143100_Pf3D7_02_v3+;Alias=;ID=PF3D7_1143100-13-Pf3D7_02_v3;pvalue=0.00935;sequence=CCTTCC;
Pf3D7_02_v3	fimo	nucleotide_motif	574027	574032	20.3	-	.	Name=PF3D7_1143100_Pf3D7_02_v3-;Alias=;ID=PF3D7_1143100-14-Pf3D7_02_v3;pvalue=0.00935;sequence=GGAAGG;
Pf3D7_02_v3	fimo	nucleotide_motif	574144	574149	20.3	+	.	Name=PF3D7_1143100_Pf3D7_02_v3+;Alias=;ID=PF3D7_1143100-15-Pf3D7_02_v3;pvalue=0.00935;sequence=GCAACG;
Pf3D7_02_v3	fimo	nucleotide_motif	574144	574149	20.3	-	.	Name=PF3D7_1143100_Pf3D7_02_v3-;Alias=;ID=PF3D7_1143100-16-Pf3D7_02_v3;pvalue=0.00935;sequence=CGTTGC;
Pf3D7_02_v3	fimo	nucleotide_motif	573939	573944	20.2	+	.	Name=PF3D7_1143100_Pf3D7_02_v3+;Alias=;ID=PF3D7_1143100-17-Pf3D7_02_v3;pvalue=0.00961;sequence=ACCCTC;
Pf3D7_02_v3	fimo	nucleotide_motif	573939	573944	20.2	-	.	Name=PF3D7_1143100_Pf3D7_02_v3-;Alias=;ID=PF3D7_1143100-18-Pf3D7_02_v3;pvalue=0.00961;sequence=GAGGGT;
Pf3D7_02_v3	fimo	nucleotide_motif	577465	577470	31.5	+	.	Name=PF3D7_1143100_Pf3D7_02_v3+;Alias=;ID=PF3D7_1143100-1-Pf3D7_02_v3;pvalue=0.000707;sequence=GGTCCC;
Pf3D7_02_v3	fimo	nucleotide_motif	577465	577470	31.5	-	.	Name=PF3D7_1143100_Pf3D7_02_v3-;Alias=;ID=PF3D7_1143100-2-Pf3D7_02_v3;pvalue=0.000707;sequence=GGGACC;
Pf3D7_02_v3	fimo	nucleotide_motif	577196	577201	29.1	+	.	Name=PF3D7_1143100_Pf3D7_02_v3+;Alias=;ID=PF3D7_1143100-3-Pf3D7_02_v3;pvalue=0.00123;sequence=GATATC;
Pf3D7_02_v3	fimo	nucleotide_motif	577196	577201	29.1	-	.	Name=PF3D7_1143100_Pf3D7_02_v3-;Alias=;ID=PF3D7_1143100-4-Pf3D7_02_v3;pvalue=0.00123;sequence=GATATC;
Pf3D7_02_v3	fimo	nucleotide_motif	576943	576948	28.7	+	.	Name=PF3D7_1143100_Pf3D7_02_v3+;Alias=;ID=PF3D7_1143100-5-Pf3D7_02_v3;pvalue=0.00134;sequence=GCTTTC;
Pf3D7_02_v3	fimo	nucleotide_motif	576943	576948	28.7	-	.	Name=PF3D7_1143100_Pf3D7_02_v3-;Alias=;ID=PF3D7_1143100-6-Pf3D7_02_v3;pvalue=0.00134;sequence=GAAAGC;
Pf3D7_02_v3	fimo	nucleotide_motif	577298	577303	28.5	+	.	Name=PF3D7_1143100_Pf3D7_02_v3+;Alias=;ID=PF3D7_1143100-7-Pf3D7_02_v3;pvalue=0.0014;sequence=CCTAGA;
Pf3D7_02_v3	fimo	nucleotide_motif	577298	577303	28.5	-	.	Name=PF3D7_1143100_Pf3D7_02_v3-;Alias=;ID=PF3D7_1143100-8-Pf3D7_02_v3;pvalue=0.0014;sequence=TCTAGG;
Pf3D7_02_v3	fimo	nucleotide_motif	576939	576944	24.4	+	.	Name=PF3D7_1143100_Pf3D7_02_v3+;Alias=;ID=PF3D7_1143100-9-Pf3D7_02_v3;pvalue=0.00364;sequence=TATAGC;
Pf3D7_02_v3	fimo	nucleotide_motif	576939	576944	24.4	-	.	Name=PF3D7_1143100_Pf3D7_02_v3-;Alias=;ID=PF3D7_1143100-10-Pf3D7_02_v3;pvalue=0.00364;sequence=GCTATA;
Pf3D7_02_v3	fimo	nucleotide_motif	577017	577022	24.4	+	.	Name=PF3D7_1143100_Pf3D7_02_v3+;Alias=;ID=PF3D7_1143100-11-Pf3D7_02_v3;pvalue=0.00364;sequence=TATAGC;
Pf3D7_02_v3	fimo	nucleotide_motif	577017	577022	24.4	-	.	Name=PF3D7_1143100_Pf3D7_02_v3-;Alias=;ID=PF3D7_1143100-12-Pf3D7_02_v3;pvalue=0.00364;sequence=GCTATA;
Pf3D7_02_v3	fimo	nucleotide_motif	576842	576847	24.2	+	.	Name=PF3D7_1143100_Pf3D7_02_v3+;Alias=;ID=PF3D7_1143100-13-Pf3D7_02_v3;pvalue=0.00377;sequence=GGTCAC;
Pf3D7_02_v3	fimo	nucleotide_motif	576842	576847	24.2	-	.	Name=PF3D7_1143100_Pf3D7_02_v3-;Alias=;ID=PF3D7_1143100-14-Pf3D7_02_v3;pvalue=0.00377;sequence=GTGACC;
Pf3D7_02_v3	fimo	nucleotide_motif	576844	576849	21.6	+	.	Name=PF3D7_1143100_Pf3D7_02_v3+;Alias=;ID=PF3D7_1143100-15-Pf3D7_02_v3;pvalue=0.00687;sequence=TCACGC;
Pf3D7_02_v3	fimo	nucleotide_motif	576844	576849	21.6	-	.	Name=PF3D7_1143100_Pf3D7_02_v3-;Alias=;ID=PF3D7_1143100-16-Pf3D7_02_v3;pvalue=0.00687;sequence=GCGTGA;
Pf3D7_02_v3	fimo	nucleotide_motif	577412	577417	21.3	+	.	Name=PF3D7_1143100_Pf3D7_02_v3+;Alias=;ID=PF3D7_1143100-17-Pf3D7_02_v3;pvalue=0.00736;sequence=ATGAGC;
Pf3D7_02_v3	fimo	nucleotide_motif	577412	577417	21.3	-	.	Name=PF3D7_1143100_Pf3D7_02_v3-;Alias=;ID=PF3D7_1143100-18-Pf3D7_02_v3;pvalue=0.00736;sequence=GCTCAT;
Pf3D7_02_v3	fimo	nucleotide_motif	576846	576851	20.7	+	.	Name=PF3D7_1143100_Pf3D7_02_v3+;Alias=;ID=PF3D7_1143100-19-Pf3D7_02_v3;pvalue=0.0086;sequence=ACGCGT;
Pf3D7_02_v3	fimo	nucleotide_motif	576846	576851	20.7	-	.	Name=PF3D7_1143100_Pf3D7_02_v3-;Alias=;ID=PF3D7_1143100-20-Pf3D7_02_v3;pvalue=0.0086;sequence=ACGCGT;
Pf3D7_02_v3	fimo	nucleotide_motif	577467	577472	20.6	+	.	Name=PF3D7_1143100_Pf3D7_02_v3+;Alias=;ID=PF3D7_1143100-21-Pf3D7_02_v3;pvalue=0.0086;sequence=TCCCGG;
Pf3D7_02_v3	fimo	nucleotide_motif	577467	577472	20.6	-	.	Name=PF3D7_1143100_Pf3D7_02_v3-;Alias=;ID=PF3D7_1143100-22-Pf3D7_02_v3;pvalue=0.0086;sequence=CCGGGA;
Pf3D7_02_v3	fimo	nucleotide_motif	576828	576833	20.5	+	.	Name=PF3D7_1143100_Pf3D7_02_v3+;Alias=;ID=PF3D7_1143100-23-Pf3D7_02_v3;pvalue=0.00892;sequence=ACTGAC;
Pf3D7_02_v3	fimo	nucleotide_motif	576828	576833	20.5	-	.	Name=PF3D7_1143100_Pf3D7_02_v3-;Alias=;ID=PF3D7_1143100-24-Pf3D7_02_v3;pvalue=0.00892;sequence=GTCAGT;
Pf3D7_02_v3	fimo	nucleotide_motif	576840	576845	20.2	+	.	Name=PF3D7_1143100_Pf3D7_02_v3+;Alias=;ID=PF3D7_1143100-25-Pf3D7_02_v3;pvalue=0.00964;sequence=GTGGTC;
Pf3D7_02_v3	fimo	nucleotide_motif	576840	576845	20.2	-	.	Name=PF3D7_1143100_Pf3D7_02_v3-;Alias=;ID=PF3D7_1143100-26-Pf3D7_02_v3;pvalue=0.00964;sequence=GACCAC;
Pf3D7_02_v3	fimo	nucleotide_motif	576570	576575	31.5	+	.	Name=PF3D7_1143100_Pf3D7_02_v3+;Alias=;ID=PF3D7_1143100-1-Pf3D7_02_v3;pvalue=0.000707;sequence=GGGACC;
Pf3D7_02_v3	fimo	nucleotide_motif	576570	576575	31.5	-	.	Name=PF3D7_1143100_Pf3D7_02_v3-;Alias=;ID=PF3D7_1143100-2-Pf3D7_02_v3;pvalue=0.000707;sequence=GGTCCC;
Pf3D7_02_v3	fimo	nucleotide_motif	576839	576844	29.1	+	.	Name=PF3D7_1143100_Pf3D7_02_v3+;Alias=;ID=PF3D7_1143100-3-Pf3D7_02_v3;pvalue=0.00123;sequence=GATATC;
Pf3D7_02_v3	fimo	nucleotide_motif	576839	576844	29.1	-	.	Name=PF3D7_1143100_Pf3D7_02_v3-;Alias=;ID=PF3D7_1143100-4-Pf3D7_02_v3;pvalue=0.00123;sequence=GATATC;
Pf3D7_02_v3	fimo	nucleotide_motif	577092	577097	28.7	+	.	Name=PF3D7_1143100_Pf3D7_02_v3+;Alias=;ID=PF3D7_1143100-5-Pf3D7_02_v3;pvalue=0.00134;sequence=GAAAGC;
Pf3D7_02_v3	fimo	nucleotide_motif	577092	577097	28.7	-	.	Name=PF3D7_1143100_Pf3D7_02_v3-;Alias=;ID=PF3D7_1143100-6-Pf3D7_02_v3;pvalue=0.00134;sequence=GCTTTC;
Pf3D7_02_v3	fimo	nucleotide_motif	576737	576742	28.5	+	.	Name=PF3D7_1143100_Pf3D7_02_v3+;Alias=;ID=PF3D7_1143100-7-Pf3D7_02_v3;pvalue=0.0014;sequence=TCTAGG;
Pf3D7_02_v3	fimo	nucleotide_motif	576737	576742	28.5	-	.	Name=PF3D7_1143100_Pf3D7_02_v3-;Alias=;ID=PF3D7_1143100-8-Pf3D7_02_v3;pvalue=0.0014;sequence=CCTAGA;
Pf3D7_02_v3	fimo	nucleotide_motif	577018	577023	24.4	+	.	Name=PF3D7_1143100_Pf3D7_02_v3+;Alias=;ID=PF3D7_1143100-9-Pf3D7_02_v3;pvalue=0.00364;sequence=GCTATA;
Pf3D7_02_v3	fimo	nucleotide_motif	577018	577023	24.4	-	.	Name=PF3D7_1143100_Pf3D7_02_v3-;Alias=;ID=PF3D7_1143100-10-Pf3D7_02_v3;pvalue=0.00364;sequence=TATAGC;
Pf3D7_02_v3	fimo	nucleotide_motif	577096	577101	24.4	+	.	Name=PF3D7_1143100_Pf3D7_02_v3+;Alias=;ID=PF3D7_1143100-11-Pf3D7_02_v3;pvalue=0.00364;sequence=GCTATA;
Pf3D7_02_v3	fimo	nucleotide_motif	577096	577101	24.4	-	.	Name=PF3D7_1143100_Pf3D7_02_v3-;Alias=;ID=PF3D7_1143100-12-Pf3D7_02_v3;pvalue=0.00364;sequence=TATAGC;
Pf3D7_02_v3	fimo	nucleotide_motif	577193	577198	24.2	+	.	Name=PF3D7_1143100_Pf3D7_02_v3+;Alias=;ID=PF3D7_1143100-13-Pf3D7_02_v3;pvalue=0.00377;sequence=GTGACC;
Pf3D7_02_v3	fimo	nucleotide_motif	577193	577198	24.2	-	.	Name=PF3D7_1143100_Pf3D7_02_v3-;Alias=;ID=PF3D7_1143100-14-Pf3D7_02_v3;pvalue=0.00377;sequence=GGTCAC;
Pf3D7_02_v3	fimo	nucleotide_motif	577191	577196	21.6	+	.	Name=PF3D7_1143100_Pf3D7_02_v3+;Alias=;ID=PF3D7_1143100-15-Pf3D7_02_v3;pvalue=0.00687;sequence=GCGTGA;
Pf3D7_02_v3	fimo	nucleotide_motif	577191	577196	21.6	-	.	Name=PF3D7_1143100_Pf3D7_02_v3-;Alias=;ID=PF3D7_1143100-16-Pf3D7_02_v3;pvalue=0.00687;sequence=TCACGC;
Pf3D7_02_v3	fimo	nucleotide_motif	576489	576494	21.3	+	.	Name=PF3D7_1143100_Pf3D7_02_v3+;Alias=;ID=PF3D7_1143100-17-Pf3D7_02_v3;pvalue=0.00736;sequence=ATTCGC;
Pf3D7_02_v3	fimo	nucleotide_motif	576489	576494	21.3	-	.	Name=PF3D7_1143100_Pf3D7_02_v3-;Alias=;ID=PF3D7_1143100-18-Pf3D7_02_v3;pvalue=0.00736;sequence=GCGAAT;
Pf3D7_02_v3	fimo	nucleotide_motif	576623	576628	21.3	+	.	Name=PF3D7_1143100_Pf3D7_02_v3+;Alias=;ID=PF3D7_1143100-19-Pf3D7_02_v3;pvalue=0.00736;sequence=GCTCAT;
Pf3D7_02_v3	fimo	nucleotide_motif	576623	576628	21.3	-	.	Name=PF3D7_1143100_Pf3D7_02_v3-;Alias=;ID=PF3D7_1143100-20-Pf3D7_02_v3;pvalue=0.00736;sequence=ATGAGC;
Pf3D7_02_v3	fimo	nucleotide_motif	576458	576463	20.7	+	.	Name=PF3D7_1143100_Pf3D7_02_v3+;Alias=;ID=PF3D7_1143100-21-Pf3D7_02_v3;pvalue=0.00859;sequence=GACCTC;
Pf3D7_02_v3	fimo	nucleotide_motif	576458	576463	20.7	-	.	Name=PF3D7_1143100_Pf3D7_02_v3-;Alias=;ID=PF3D7_1143100-22-Pf3D7_02_v3;pvalue=0.00859;sequence=GAGGTC;
Pf3D7_02_v3	fimo	nucleotide_motif	577189	577194	20.7	+	.	Name=PF3D7_1143100_Pf3D7_02_v3+;Alias=;ID=PF3D7_1143100-23-Pf3D7_02_v3;pvalue=0.0086;sequence=ACGCGT;
Pf3D7_02_v3	fimo	nucleotide_motif	577189	577194	20.7	-	.	Name=PF3D7_1143100_Pf3D7_02_v3-;Alias=;ID=PF3D7_1143100-24-Pf3D7_02_v3;pvalue=0.0086;sequence=ACGCGT;
Pf3D7_02_v3	fimo	nucleotide_motif	576568	576573	20.6	+	.	Name=PF3D7_1143100_Pf3D7_02_v3+;Alias=;ID=PF3D7_1143100-25-Pf3D7_02_v3;pvalue=0.0086;sequence=CCGGGA;
Pf3D7_02_v3	fimo	nucleotide_motif	576568	576573	20.6	-	.	Name=PF3D7_1143100_Pf3D7_02_v3-;Alias=;ID=PF3D7_1143100-26-Pf3D7_02_v3;pvalue=0.0086;sequence=TCCCGG;
Pf3D7_02_v3	fimo	nucleotide_motif	577207	577212	20.5	+	.	Name=PF3D7_1143100_Pf3D7_02_v3+;Alias=;ID=PF3D7_1143100-27-Pf3D7_02_v3;pvalue=0.00892;sequence=GTCAGT;
Pf3D7_02_v3	fimo	nucleotide_motif	577207	577212	20.5	-	.	Name=PF3D7_1143100_Pf3D7_02_v3-;Alias=;ID=PF3D7_1143100-28-Pf3D7_02_v3;pvalue=0.00892;sequence=ACTGAC;
Pf3D7_02_v3	fimo	nucleotide_motif	576508	576513	20.2	+	.	Name=PF3D7_1143100_Pf3D7_02_v3+;Alias=;ID=PF3D7_1143100-29-Pf3D7_02_v3;pvalue=0.00957;sequence=GCCAAA;
Pf3D7_02_v3	fimo	nucleotide_motif	576508	576513	20.2	-	.	Name=PF3D7_1143100_Pf3D7_02_v3-;Alias=;ID=PF3D7_1143100-30-Pf3D7_02_v3;pvalue=0.00957;sequence=TTTGGC;
Pf3D7_02_v3	fimo	nucleotide_motif	577195	577200	20.2	+	.	Name=PF3D7_1143100_Pf3D7_02_v3+;Alias=;ID=PF3D7_1143100-31-Pf3D7_02_v3;pvalue=0.00964;sequence=GACCAC;
Pf3D7_02_v3	fimo	nucleotide_motif	577195	577200	20.2	-	.	Name=PF3D7_1143100_Pf3D7_02_v3-;Alias=;ID=PF3D7_1143100-32-Pf3D7_02_v3;pvalue=0.00964;sequence=GTGGTC;
Pf3D7_02_v3	fimo	nucleotide_motif	589814	589819	23.9	+	.	Name=PF3D7_1143100_Pf3D7_02_v3+;Alias=;ID=PF3D7_1143100-1-Pf3D7_02_v3;pvalue=0.00408;sequence=TCGACC;
Pf3D7_02_v3	fimo	nucleotide_motif	589814	589819	23.9	-	.	Name=PF3D7_1143100_Pf3D7_02_v3-;Alias=;ID=PF3D7_1143100-2-Pf3D7_02_v3;pvalue=0.00408;sequence=GGTCGA;
Pf3D7_02_v3	fimo	nucleotide_motif	589695	589700	21.3	+	.	Name=PF3D7_1143100_Pf3D7_02_v3+;Alias=;ID=PF3D7_1143100-3-Pf3D7_02_v3;pvalue=0.00742;sequence=GTGAAC;
Pf3D7_02_v3	fimo	nucleotide_motif	589695	589700	21.3	-	.	Name=PF3D7_1143100_Pf3D7_02_v3-;Alias=;ID=PF3D7_1143100-4-Pf3D7_02_v3;pvalue=0.00742;sequence=GTTCAC;
Pf3D7_02_v3	fimo	nucleotide_motif	589812	589817	21.1	+	.	Name=PF3D7_1143100_Pf3D7_02_v3+;Alias=;ID=PF3D7_1143100-5-Pf3D7_02_v3;pvalue=0.00781;sequence=GTTCGA;
Pf3D7_02_v3	fimo	nucleotide_motif	589812	589817	21.1	-	.	Name=PF3D7_1143100_Pf3D7_02_v3-;Alias=;ID=PF3D7_1143100-6-Pf3D7_02_v3;pvalue=0.00781;sequence=TCGAAC;
Pf3D7_02_v3	fimo	nucleotide_motif	589909	589914	20.9	+	.	Name=PF3D7_1143100_Pf3D7_02_v3+;Alias=;ID=PF3D7_1143100-7-Pf3D7_02_v3;pvalue=0.00807;sequence=GACAGT;
Pf3D7_02_v3	fimo	nucleotide_motif	589909	589914	20.9	-	.	Name=PF3D7_1143100_Pf3D7_02_v3-;Alias=;ID=PF3D7_1143100-8-Pf3D7_02_v3;pvalue=0.00807;sequence=ACTGTC;
Pf3D7_02_v3	fimo	nucleotide_motif	590291	590296	20.7	+	.	Name=PF3D7_1143100_Pf3D7_02_v3+;Alias=;ID=PF3D7_1143100-9-Pf3D7_02_v3;pvalue=0.00856;sequence=GCCATA;
Pf3D7_02_v3	fimo	nucleotide_motif	590291	590296	20.7	-	.	Name=PF3D7_1143100_Pf3D7_02_v3-;Alias=;ID=PF3D7_1143100-10-Pf3D7_02_v3;pvalue=0.00856;sequence=TATGGC;
Pf3D7_02_v3	fimo	nucleotide_motif	589675	589680	20.2	+	.	Name=PF3D7_1143100_Pf3D7_02_v3+;Alias=;ID=PF3D7_1143100-11-Pf3D7_02_v3;pvalue=0.00957;sequence=TCCAAC;
Pf3D7_02_v3	fimo	nucleotide_motif	589675	589680	20.2	-	.	Name=PF3D7_1143100_Pf3D7_02_v3-;Alias=;ID=PF3D7_1143100-12-Pf3D7_02_v3;pvalue=0.00957;sequence=GTTGGA;
Pf3D7_02_v3	fimo	nucleotide_motif	590158	590163	20.2	+	.	Name=PF3D7_1143100_Pf3D7_02_v3+;Alias=;ID=PF3D7_1143100-13-Pf3D7_02_v3;pvalue=0.00964;sequence=GTCCTC;
Pf3D7_02_v3	fimo	nucleotide_motif	590158	590163	20.2	-	.	Name=PF3D7_1143100_Pf3D7_02_v3-;Alias=;ID=PF3D7_1143100-14-Pf3D7_02_v3;pvalue=0.00964;sequence=GAGGAC;
Pf3D7_02_v3	fimo	nucleotide_motif	589528	589533	25.4	+	.	Name=PF3D7_1143100_Pf3D7_02_v3+;Alias=;ID=PF3D7_1143100-1-Pf3D7_02_v3;pvalue=0.00285;sequence=GCAAAC;
Pf3D7_02_v3	fimo	nucleotide_motif	589528	589533	25.4	-	.	Name=PF3D7_1143100_Pf3D7_02_v3-;Alias=;ID=PF3D7_1143100-2-Pf3D7_02_v3;pvalue=0.00285;sequence=GTTTGC;
Pf3D7_02_v3	fimo	nucleotide_motif	589579	589584	23.9	+	.	Name=PF3D7_1143100_Pf3D7_02_v3+;Alias=;ID=PF3D7_1143100-3-Pf3D7_02_v3;pvalue=0.00408;sequence=GCGACA;
Pf3D7_02_v3	fimo	nucleotide_motif	589579	589584	23.9	-	.	Name=PF3D7_1143100_Pf3D7_02_v3-;Alias=;ID=PF3D7_1143100-4-Pf3D7_02_v3;pvalue=0.00408;sequence=TGTCGC;
Pf3D7_02_v3	fimo	nucleotide_motif	589214	589219	21.9	+	.	Name=PF3D7_1143100_Pf3D7_02_v3+;Alias=;ID=PF3D7_1143100-5-Pf3D7_02_v3;pvalue=0.0064;sequence=GATCAC;
Pf3D7_02_v3	fimo	nucleotide_motif	589214	589219	21.9	-	.	Name=PF3D7_1143100_Pf3D7_02_v3-;Alias=;ID=PF3D7_1143100-6-Pf3D7_02_v3;pvalue=0.0064;sequence=GTGATC;
Pf3D7_02_v3	fimo	nucleotide_motif	589463	589468	21.1	+	.	Name=PF3D7_1143100_Pf3D7_02_v3+;Alias=;ID=PF3D7_1143100-7-Pf3D7_02_v3;pvalue=0.00781;sequence=GTGAGA;
Pf3D7_02_v3	fimo	nucleotide_motif	589463	589468	21.1	-	.	Name=PF3D7_1143100_Pf3D7_02_v3-;Alias=;ID=PF3D7_1143100-8-Pf3D7_02_v3;pvalue=0.00781;sequence=TCTCAC;
Pf3D7_02_v3	fimo	nucleotide_motif	589219	589224	20.8	+	.	Name=PF3D7_1143100_Pf3D7_02_v3+;Alias=;ID=PF3D7_1143100-9-Pf3D7_02_v3;pvalue=0.00829;sequence=CCCCGT;
Pf3D7_02_v3	fimo	nucleotide_motif	589219	589224	20.8	-	.	Name=PF3D7_1143100_Pf3D7_02_v3-;Alias=;ID=PF3D7_1143100-10-Pf3D7_02_v3;pvalue=0.00829;sequence=ACGGGG;
Pf3D7_02_v3	fimo	nucleotide_motif	589982	589987	20.7	+	.	Name=PF3D7_1143100_Pf3D7_02_v3+;Alias=;ID=PF3D7_1143100-11-Pf3D7_02_v3;pvalue=0.00856;sequence=TATGGC;
Pf3D7_02_v3	fimo	nucleotide_motif	589982	589987	20.7	-	.	Name=PF3D7_1143100_Pf3D7_02_v3-;Alias=;ID=PF3D7_1143100-12-Pf3D7_02_v3;pvalue=0.00856;sequence=GCCATA;
Pf3D7_02_v3	fimo	nucleotide_motif	589312	589317	20.3	+	.	Name=PF3D7_1143100_Pf3D7_02_v3+;Alias=;ID=PF3D7_1143100-13-Pf3D7_02_v3;pvalue=0.00931;sequence=GGTATG;
Pf3D7_02_v3	fimo	nucleotide_motif	589312	589317	20.3	-	.	Name=PF3D7_1143100_Pf3D7_02_v3-;Alias=;ID=PF3D7_1143100-14-Pf3D7_02_v3;pvalue=0.00931;sequence=CATACC;
Pf3D7_02_v3	fimo	nucleotide_motif	589575	589580	20.2	+	.	Name=PF3D7_1143100_Pf3D7_02_v3+;Alias=;ID=PF3D7_1143100-15-Pf3D7_02_v3;pvalue=0.00957;sequence=TTCAGC;
Pf3D7_02_v3	fimo	nucleotide_motif	589575	589580	20.2	-	.	Name=PF3D7_1143100_Pf3D7_02_v3-;Alias=;ID=PF3D7_1143100-16-Pf3D7_02_v3;pvalue=0.00957;sequence=GCTGAA;
Pf3D7_02_v3	fimo	nucleotide_motif	589343	589348	20.1	+	.	Name=PF3D7_1143100_Pf3D7_02_v3+;Alias=;ID=PF3D7_1143100-17-Pf3D7_02_v3;pvalue=0.00971;sequence=TCTGGA;
Pf3D7_02_v3	fimo	nucleotide_motif	589343	589348	20.1	-	.	Name=PF3D7_1143100_Pf3D7_02_v3-;Alias=;ID=PF3D7_1143100-18-Pf3D7_02_v3;pvalue=0.00971;sequence=TCCAGA;
Pf3D7_02_v3	fimo	nucleotide_motif	592591	592596	45.6	+	.	Name=PF3D7_1143100_Pf3D7_02_v3+;Alias=;ID=PF3D7_1143100-1-Pf3D7_02_v3;pvalue=2.76e-05;sequence=GCTACC;
Pf3D7_02_v3	fimo	nucleotide_motif	592591	592596	45.6	-	.	Name=PF3D7_1143100_Pf3D7_02_v3-;Alias=;ID=PF3D7_1143100-2-Pf3D7_02_v3;pvalue=2.76e-05;sequence=GGTAGC;
Pf3D7_02_v3	fimo	nucleotide_motif	592682	592687	36.7	+	.	Name=PF3D7_1143100_Pf3D7_02_v3+;Alias=;ID=PF3D7_1143100-3-Pf3D7_02_v3;pvalue=0.000216;sequence=GTTAGC;
Pf3D7_02_v3	fimo	nucleotide_motif	592682	592687	36.7	-	.	Name=PF3D7_1143100_Pf3D7_02_v3-;Alias=;ID=PF3D7_1143100-4-Pf3D7_02_v3;pvalue=0.000216;sequence=GCTAAC;
Pf3D7_02_v3	fimo	nucleotide_motif	592686	592691	30	+	.	Name=PF3D7_1143100_Pf3D7_02_v3+;Alias=;ID=PF3D7_1143100-5-Pf3D7_02_v3;pvalue=0.000997;sequence=GCTACT;
Pf3D7_02_v3	fimo	nucleotide_motif	592686	592691	30	-	.	Name=PF3D7_1143100_Pf3D7_02_v3-;Alias=;ID=PF3D7_1143100-6-Pf3D7_02_v3;pvalue=0.000997;sequence=AGTAGC;
Pf3D7_02_v3	fimo	nucleotide_motif	592775	592780	25.4	+	.	Name=PF3D7_1143100_Pf3D7_02_v3+;Alias=;ID=PF3D7_1143100-7-Pf3D7_02_v3;pvalue=0.00291;sequence=CCTCAC;
Pf3D7_02_v3	fimo	nucleotide_motif	592775	592780	25.4	-	.	Name=PF3D7_1143100_Pf3D7_02_v3-;Alias=;ID=PF3D7_1143100-8-Pf3D7_02_v3;pvalue=0.00291;sequence=GTGAGG;
Pf3D7_02_v3	fimo	nucleotide_motif	593185	593190	23	+	.	Name=PF3D7_1143100_Pf3D7_02_v3+;Alias=;ID=PF3D7_1143100-9-Pf3D7_02_v3;pvalue=0.00498;sequence=GTTAAC;
Pf3D7_02_v3	fimo	nucleotide_motif	593185	593190	23	-	.	Name=PF3D7_1143100_Pf3D7_02_v3-;Alias=;ID=PF3D7_1143100-10-Pf3D7_02_v3;pvalue=0.00498;sequence=GTTAAC;
Pf3D7_02_v3	fimo	nucleotide_motif	592938	592943	21.6	+	.	Name=PF3D7_1143100_Pf3D7_02_v3+;Alias=;ID=PF3D7_1143100-11-Pf3D7_02_v3;pvalue=0.00698;sequence=GTTGCC;
Pf3D7_02_v3	fimo	nucleotide_motif	592938	592943	21.6	-	.	Name=PF3D7_1143100_Pf3D7_02_v3-;Alias=;ID=PF3D7_1143100-12-Pf3D7_02_v3;pvalue=0.00698;sequence=GGCAAC;
Pf3D7_02_v3	fimo	nucleotide_motif	592879	592884	21.5	+	.	Name=PF3D7_1143100_Pf3D7_02_v3+;Alias=;ID=PF3D7_1143100-13-Pf3D7_02_v3;pvalue=0.00713;sequence=TCTGGG;
Pf3D7_02_v3	fimo	nucleotide_motif	592879	592884	21.5	-	.	Name=PF3D7_1143100_Pf3D7_02_v3-;Alias=;ID=PF3D7_1143100-14-Pf3D7_02_v3;pvalue=0.00713;sequence=CCCAGA;
Pf3D7_02_v3	fimo	nucleotide_motif	592957	592962	21.3	+	.	Name=PF3D7_1143100_Pf3D7_02_v3+;Alias=;ID=PF3D7_1143100-15-Pf3D7_02_v3;pvalue=0.00742;sequence=GTGAAC;
Pf3D7_02_v3	fimo	nucleotide_motif	592957	592962	21.3	-	.	Name=PF3D7_1143100_Pf3D7_02_v3-;Alias=;ID=PF3D7_1143100-16-Pf3D7_02_v3;pvalue=0.00742;sequence=GTTCAC;
Pf3D7_02_v3	fimo	nucleotide_motif	593104	593109	20.4	+	.	Name=PF3D7_1143100_Pf3D7_02_v3+;Alias=;ID=PF3D7_1143100-17-Pf3D7_02_v3;pvalue=0.00919;sequence=ACCAGA;
Pf3D7_02_v3	fimo	nucleotide_motif	593104	593109	20.4	-	.	Name=PF3D7_1143100_Pf3D7_02_v3-;Alias=;ID=PF3D7_1143100-18-Pf3D7_02_v3;pvalue=0.00919;sequence=TCTGGT;
Pf3D7_02_v3	fimo	nucleotide_motif	592587	592592	20.2	+	.	Name=PF3D7_1143100_Pf3D7_02_v3+;Alias=;ID=PF3D7_1143100-19-Pf3D7_02_v3;pvalue=0.00957;sequence=TTTGGC;
Pf3D7_02_v3	fimo	nucleotide_motif	592587	592592	20.2	-	.	Name=PF3D7_1143100_Pf3D7_02_v3-;Alias=;ID=PF3D7_1143100-20-Pf3D7_02_v3;pvalue=0.00957;sequence=GCCAAA;
Pf3D7_02_v3	fimo	nucleotide_motif	602254	602259	53.2	+	.	Name=PF3D7_1143100_Pf3D7_02_v3+;Alias=;ID=PF3D7_1143100-1-Pf3D7_02_v3;pvalue=4.78e-06;sequence=GCTAGC;
Pf3D7_02_v3	fimo	nucleotide_motif	602254	602259	53.2	-	.	Name=PF3D7_1143100_Pf3D7_02_v3-;Alias=;ID=PF3D7_1143100-2-Pf3D7_02_v3;pvalue=4.78e-06;sequence=GCTAGC;
Pf3D7_02_v3	fimo	nucleotide_motif	602258	602263	34.7	+	.	Name=PF3D7_1143100_Pf3D7_02_v3+;Alias=;ID=PF3D7_1143100-3-Pf3D7_02_v3;pvalue=0.000339;sequence=GCTCAC;
Pf3D7_02_v3	fimo	nucleotide_motif	602258	602263	34.7	-	.	Name=PF3D7_1143100_Pf3D7_02_v3-;Alias=;ID=PF3D7_1143100-4-Pf3D7_02_v3;pvalue=0.000339;sequence=GTGAGC;
Pf3D7_02_v3	fimo	nucleotide_motif	602212	602217	31.2	+	.	Name=PF3D7_1143100_Pf3D7_02_v3+;Alias=;ID=PF3D7_1143100-5-Pf3D7_02_v3;pvalue=0.000766;sequence=ACTAGG;
Pf3D7_02_v3	fimo	nucleotide_motif	602212	602217	31.2	-	.	Name=PF3D7_1143100_Pf3D7_02_v3-;Alias=;ID=PF3D7_1143100-6-Pf3D7_02_v3;pvalue=0.000766;sequence=CCTAGT;
Pf3D7_02_v3	fimo	nucleotide_motif	602121	602126	28	+	.	Name=PF3D7_1143100_Pf3D7_02_v3+;Alias=;ID=PF3D7_1143100-7-Pf3D7_02_v3;pvalue=0.00158;sequence=GCACCC;
Pf3D7_02_v3	fimo	nucleotide_motif	602121	602126	28	-	.	Name=PF3D7_1143100_Pf3D7_02_v3-;Alias=;ID=PF3D7_1143100-8-Pf3D7_02_v3;pvalue=0.00158;sequence=GGGTGC;
Pf3D7_02_v3	fimo	nucleotide_motif	602498	602503	26.4	+	.	Name=PF3D7_1143100_Pf3D7_02_v3+;Alias=;ID=PF3D7_1143100-9-Pf3D7_02_v3;pvalue=0.00227;sequence=AATAGC;
Pf3D7_02_v3	fimo	nucleotide_motif	602498	602503	26.4	-	.	Name=PF3D7_1143100_Pf3D7_02_v3-;Alias=;ID=PF3D7_1143100-10-Pf3D7_02_v3;pvalue=0.00227;sequence=GCTATT;
Pf3D7_02_v3	fimo	nucleotide_motif	601813	601818	26.2	+	.	Name=PF3D7_1143100_Pf3D7_02_v3+;Alias=;ID=PF3D7_1143100-11-Pf3D7_02_v3;pvalue=0.00239;sequence=CCCACC;
Pf3D7_02_v3	fimo	nucleotide_motif	601813	601818	26.2	-	.	Name=PF3D7_1143100_Pf3D7_02_v3-;Alias=;ID=PF3D7_1143100-12-Pf3D7_02_v3;pvalue=0.00239;sequence=GGTGGG;
Pf3D7_02_v3	fimo	nucleotide_motif	601774	601779	23.9	+	.	Name=PF3D7_1143100_Pf3D7_02_v3+;Alias=;ID=PF3D7_1143100-13-Pf3D7_02_v3;pvalue=0.00408;sequence=TCTCCC;
Pf3D7_02_v3	fimo	nucleotide_motif	601774	601779	23.9	-	.	Name=PF3D7_1143100_Pf3D7_02_v3-;Alias=;ID=PF3D7_1143100-14-Pf3D7_02_v3;pvalue=0.00408;sequence=GGGAGA;
Pf3D7_02_v3	fimo	nucleotide_motif	601865	601870	22.7	+	.	Name=PF3D7_1143100_Pf3D7_02_v3+;Alias=;ID=PF3D7_1143100-15-Pf3D7_02_v3;pvalue=0.00535;sequence=TCTAGT;
Pf3D7_02_v3	fimo	nucleotide_motif	601865	601870	22.7	-	.	Name=PF3D7_1143100_Pf3D7_02_v3-;Alias=;ID=PF3D7_1143100-16-Pf3D7_02_v3;pvalue=0.00535;sequence=ACTAGA;
Pf3D7_02_v3	fimo	nucleotide_motif	601869	601874	21.9	+	.	Name=PF3D7_1143100_Pf3D7_02_v3+;Alias=;ID=PF3D7_1143100-17-Pf3D7_02_v3;pvalue=0.0064;sequence=GTTCTC;
Pf3D7_02_v3	fimo	nucleotide_motif	601869	601874	21.9	-	.	Name=PF3D7_1143100_Pf3D7_02_v3-;Alias=;ID=PF3D7_1143100-18-Pf3D7_02_v3;pvalue=0.0064;sequence=GAGAAC;
Pf3D7_02_v3	fimo	nucleotide_motif	602129	602134	21.9	+	.	Name=PF3D7_1143100_Pf3D7_02_v3+;Alias=;ID=PF3D7_1143100-19-Pf3D7_02_v3;pvalue=0.00642;sequence=GCACAC;
Pf3D7_02_v3	fimo	nucleotide_motif	602129	602134	21.9	-	.	Name=PF3D7_1143100_Pf3D7_02_v3-;Alias=;ID=PF3D7_1143100-20-Pf3D7_02_v3;pvalue=0.00642;sequence=GTGTGC;
Pf3D7_02_v3	fimo	nucleotide_motif	602623	602628	21.8	+	.	Name=PF3D7_1143100_Pf3D7_02_v3+;Alias=;ID=PF3D7_1143100-21-Pf3D7_02_v3;pvalue=0.0066;sequence=TCTAGA;
Pf3D7_02_v3	fimo	nucleotide_motif	602623	602628	21.8	-	.	Name=PF3D7_1143100_Pf3D7_02_v3-;Alias=;ID=PF3D7_1143100-22-Pf3D7_02_v3;pvalue=0.0066;sequence=TCTAGA;
Pf3D7_02_v3	fimo	nucleotide_motif	602513	602518	21.5	+	.	Name=PF3D7_1143100_Pf3D7_02_v3+;Alias=;ID=PF3D7_1143100-23-Pf3D7_02_v3;pvalue=0.00703;sequence=GACATC;
Pf3D7_02_v3	fimo	nucleotide_motif	602513	602518	21.5	-	.	Name=PF3D7_1143100_Pf3D7_02_v3-;Alias=;ID=PF3D7_1143100-24-Pf3D7_02_v3;pvalue=0.00703;sequence=GATGTC;
Pf3D7_02_v3	fimo	nucleotide_motif	601812	601817	20.8	+	.	Name=PF3D7_1143100_Pf3D7_02_v3+;Alias=;ID=PF3D7_1143100-25-Pf3D7_02_v3;pvalue=0.00833;sequence=CCCCAC;
Pf3D7_02_v3	fimo	nucleotide_motif	601812	601817	20.8	-	.	Name=PF3D7_1143100_Pf3D7_02_v3-;Alias=;ID=PF3D7_1143100-26-Pf3D7_02_v3;pvalue=0.00833;sequence=GTGGGG;
Pf3D7_02_v3	fimo	nucleotide_motif	601810	601815	20.7	+	.	Name=PF3D7_1143100_Pf3D7_02_v3+;Alias=;ID=PF3D7_1143100-27-Pf3D7_02_v3;pvalue=0.00859;sequence=GTCCCC;
Pf3D7_02_v3	fimo	nucleotide_motif	601810	601815	20.7	-	.	Name=PF3D7_1143100_Pf3D7_02_v3-;Alias=;ID=PF3D7_1143100-28-Pf3D7_02_v3;pvalue=0.00859;sequence=GGGGAC;
Pf3D7_02_v3	fimo	nucleotide_motif	602676	602681	20.4	+	.	Name=PF3D7_1143100_Pf3D7_02_v3+;Alias=;ID=PF3D7_1143100-29-Pf3D7_02_v3;pvalue=0.00919;sequence=ACTGGA;
Pf3D7_02_v3	fimo	nucleotide_motif	602676	602681	20.4	-	.	Name=PF3D7_1143100_Pf3D7_02_v3-;Alias=;ID=PF3D7_1143100-30-Pf3D7_02_v3;pvalue=0.00919;sequence=TCCAGT;
Pf3D7_02_v3	fimo	nucleotide_motif	602261	602266	31.2	+	.	Name=PF3D7_1143100_Pf3D7_02_v3+;Alias=;ID=PF3D7_1143100-1-Pf3D7_02_v3;pvalue=0.000766;sequence=CCTAGT;
Pf3D7_02_v3	fimo	nucleotide_motif	602261	602266	31.2	-	.	Name=PF3D7_1143100_Pf3D7_02_v3-;Alias=;ID=PF3D7_1143100-2-Pf3D7_02_v3;pvalue=0.000766;sequence=ACTAGG;
Pf3D7_02_v3	fimo	nucleotide_motif	602352	602357	28	+	.	Name=PF3D7_1143100_Pf3D7_02_v3+;Alias=;ID=PF3D7_1143100-3-Pf3D7_02_v3;pvalue=0.00158;sequence=GGGTGC;
Pf3D7_02_v3	fimo	nucleotide_motif	602352	602357	28	-	.	Name=PF3D7_1143100_Pf3D7_02_v3-;Alias=;ID=PF3D7_1143100-4-Pf3D7_02_v3;pvalue=0.00158;sequence=GCACCC;
Pf3D7_02_v3	fimo	nucleotide_motif	602660	602665	26.2	+	.	Name=PF3D7_1143100_Pf3D7_02_v3+;Alias=;ID=PF3D7_1143100-5-Pf3D7_02_v3;pvalue=0.00239;sequence=GGTGGG;
Pf3D7_02_v3	fimo	nucleotide_motif	602660	602665	26.2	-	.	Name=PF3D7_1143100_Pf3D7_02_v3-;Alias=;ID=PF3D7_1143100-6-Pf3D7_02_v3;pvalue=0.00239;sequence=CCCACC;
Pf3D7_02_v3	fimo	nucleotide_motif	602699	602704	23.9	+	.	Name=PF3D7_1143100_Pf3D7_02_v3+;Alias=;ID=PF3D7_1143100-7-Pf3D7_02_v3;pvalue=0.00408;sequence=GGGAGA;
Pf3D7_02_v3	fimo	nucleotide_motif	602699	602704	23.9	-	.	Name=PF3D7_1143100_Pf3D7_02_v3-;Alias=;ID=PF3D7_1143100-8-Pf3D7_02_v3;pvalue=0.00408;sequence=TCTCCC;
Pf3D7_02_v3	fimo	nucleotide_motif	602820	602825	23	+	.	Name=PF3D7_1143100_Pf3D7_02_v3+;Alias=;ID=PF3D7_1143100-9-Pf3D7_02_v3;pvalue=0.00498;sequence=GTTAAC;
Pf3D7_02_v3	fimo	nucleotide_motif	602820	602825	23	-	.	Name=PF3D7_1143100_Pf3D7_02_v3-;Alias=;ID=PF3D7_1143100-10-Pf3D7_02_v3;pvalue=0.00498;sequence=GTTAAC;
Pf3D7_02_v3	fimo	nucleotide_motif	602608	602613	22.7	+	.	Name=PF3D7_1143100_Pf3D7_02_v3+;Alias=;ID=PF3D7_1143100-11-Pf3D7_02_v3;pvalue=0.00535;sequence=ACTAGA;
Pf3D7_02_v3	fimo	nucleotide_motif	602608	602613	22.7	-	.	Name=PF3D7_1143100_Pf3D7_02_v3-;Alias=;ID=PF3D7_1143100-12-Pf3D7_02_v3;pvalue=0.00535;sequence=TCTAGT;
Pf3D7_02_v3	fimo	nucleotide_motif	602604	602609	21.9	+	.	Name=PF3D7_1143100_Pf3D7_02_v3+;Alias=;ID=PF3D7_1143100-13-Pf3D7_02_v3;pvalue=0.0064;sequence=GAGAAC;
Pf3D7_02_v3	fimo	nucleotide_motif	602604	602609	21.9	-	.	Name=PF3D7_1143100_Pf3D7_02_v3-;Alias=;ID=PF3D7_1143100-14-Pf3D7_02_v3;pvalue=0.0064;sequence=GTTCTC;
Pf3D7_02_v3	fimo	nucleotide_motif	602344	602349	21.9	+	.	Name=PF3D7_1143100_Pf3D7_02_v3+;Alias=;ID=PF3D7_1143100-15-Pf3D7_02_v3;pvalue=0.00642;sequence=GTGTGC;
Pf3D7_02_v3	fimo	nucleotide_motif	602344	602349	21.9	-	.	Name=PF3D7_1143100_Pf3D7_02_v3-;Alias=;ID=PF3D7_1143100-16-Pf3D7_02_v3;pvalue=0.00642;sequence=GCACAC;
Pf3D7_02_v3	fimo	nucleotide_motif	603239	603244	21.3	+	.	Name=PF3D7_1143100_Pf3D7_02_v3+;Alias=;ID=PF3D7_1143100-17-Pf3D7_02_v3;pvalue=0.00746;sequence=TCCACC;
Pf3D7_02_v3	fimo	nucleotide_motif	603239	603244	21.3	-	.	Name=PF3D7_1143100_Pf3D7_02_v3-;Alias=;ID=PF3D7_1143100-18-Pf3D7_02_v3;pvalue=0.00746;sequence=GGTGGA;
Pf3D7_02_v3	fimo	nucleotide_motif	602661	602666	20.8	+	.	Name=PF3D7_1143100_Pf3D7_02_v3+;Alias=;ID=PF3D7_1143100-19-Pf3D7_02_v3;pvalue=0.00833;sequence=GTGGGG;
Pf3D7_02_v3	fimo	nucleotide_motif	602661	602666	20.8	-	.	Name=PF3D7_1143100_Pf3D7_02_v3-;Alias=;ID=PF3D7_1143100-20-Pf3D7_02_v3;pvalue=0.00833;sequence=CCCCAC;
Pf3D7_02_v3	fimo	nucleotide_motif	602663	602668	20.7	+	.	Name=PF3D7_1143100_Pf3D7_02_v3+;Alias=;ID=PF3D7_1143100-21-Pf3D7_02_v3;pvalue=0.00859;sequence=GGGGAC;
Pf3D7_02_v3	fimo	nucleotide_motif	602663	602668	20.7	-	.	Name=PF3D7_1143100_Pf3D7_02_v3-;Alias=;ID=PF3D7_1143100-22-Pf3D7_02_v3;pvalue=0.00859;sequence=GTCCCC;
Pf3D7_02_v3	fimo	nucleotide_motif	609613	609618	35.3	+	.	Name=PF3D7_1143100_Pf3D7_02_v3+;Alias=;ID=PF3D7_1143100-1-Pf3D7_02_v3;pvalue=0.000294;sequence=GCGCCC;
Pf3D7_02_v3	fimo	nucleotide_motif	609613	609618	35.3	-	.	Name=PF3D7_1143100_Pf3D7_02_v3-;Alias=;ID=PF3D7_1143100-2-Pf3D7_02_v3;pvalue=0.000294;sequence=GGGCGC;
Pf3D7_02_v3	fimo	nucleotide_motif	608938	608943	28.4	+	.	Name=PF3D7_1143100_Pf3D7_02_v3+;Alias=;ID=PF3D7_1143100-3-Pf3D7_02_v3;pvalue=0.00144;sequence=CCTCTC;
Pf3D7_02_v3	fimo	nucleotide_motif	608938	608943	28.4	-	.	Name=PF3D7_1143100_Pf3D7_02_v3-;Alias=;ID=PF3D7_1143100-4-Pf3D7_02_v3;pvalue=0.00144;sequence=GAGAGG;
Pf3D7_02_v3	fimo	nucleotide_motif	609133	609138	25.6	+	.	Name=PF3D7_1143100_Pf3D7_02_v3+;Alias=;ID=PF3D7_1143100-5-Pf3D7_02_v3;pvalue=0.00274;sequence=GTTATC;
Pf3D7_02_v3	fimo	nucleotide_motif	609133	609138	25.6	-	.	Name=PF3D7_1143100_Pf3D7_02_v3-;Alias=;ID=PF3D7_1143100-6-Pf3D7_02_v3;pvalue=0.00274;sequence=GATAAC;
Pf3D7_02_v3	fimo	nucleotide_motif	609172	609177	24.4	+	.	Name=PF3D7_1143100_Pf3D7_02_v3+;Alias=;ID=PF3D7_1143100-7-Pf3D7_02_v3;pvalue=0.00364;sequence=GATAGA;
Pf3D7_02_v3	fimo	nucleotide_motif	609172	609177	24.4	-	.	Name=PF3D7_1143100_Pf3D7_02_v3-;Alias=;ID=PF3D7_1143100-8-Pf3D7_02_v3;pvalue=0.00364;sequence=TCTATC;
Pf3D7_02_v3	fimo	nucleotide_motif	609196	609201	23	+	.	Name=PF3D7_1143100_Pf3D7_02_v3+;Alias=;ID=PF3D7_1143100-9-Pf3D7_02_v3;pvalue=0.00498;sequence=GCCATG;
Pf3D7_02_v3	fimo	nucleotide_motif	609196	609201	23	-	.	Name=PF3D7_1143100_Pf3D7_02_v3-;Alias=;ID=PF3D7_1143100-10-Pf3D7_02_v3;pvalue=0.00498;sequence=CATGGC;
Pf3D7_02_v3	fimo	nucleotide_motif	609201	609206	22.2	+	.	Name=PF3D7_1143100_Pf3D7_02_v3+;Alias=;ID=PF3D7_1143100-11-Pf3D7_02_v3;pvalue=0.00604;sequence=GTTAGA;
Pf3D7_02_v3	fimo	nucleotide_motif	609201	609206	22.2	-	.	Name=PF3D7_1143100_Pf3D7_02_v3-;Alias=;ID=PF3D7_1143100-12-Pf3D7_02_v3;pvalue=0.00604;sequence=TCTAAC;
Pf3D7_02_v3	fimo	nucleotide_motif	609057	609062	21.6	+	.	Name=PF3D7_1143100_Pf3D7_02_v3+;Alias=;ID=PF3D7_1143100-13-Pf3D7_02_v3;pvalue=0.00695;sequence=ACCACC;
Pf3D7_02_v3	fimo	nucleotide_motif	609057	609062	21.6	-	.	Name=PF3D7_1143100_Pf3D7_02_v3-;Alias=;ID=PF3D7_1143100-14-Pf3D7_02_v3;pvalue=0.00695;sequence=GGTGGT;
Pf3D7_02_v3	fimo	nucleotide_motif	609292	609297	21.5	+	.	Name=PF3D7_1143100_Pf3D7_02_v3+;Alias=;ID=PF3D7_1143100-15-Pf3D7_02_v3;pvalue=0.00713;sequence=TCTGGG;
Pf3D7_02_v3	fimo	nucleotide_motif	609292	609297	21.5	-	.	Name=PF3D7_1143100_Pf3D7_02_v3-;Alias=;ID=PF3D7_1143100-16-Pf3D7_02_v3;pvalue=0.00713;sequence=CCCAGA;
Pf3D7_02_v3	fimo	nucleotide_motif	609305	609310	21.3	+	.	Name=PF3D7_1143100_Pf3D7_02_v3+;Alias=;ID=PF3D7_1143100-17-Pf3D7_02_v3;pvalue=0.00742;sequence=GTGAAC;
Pf3D7_02_v3	fimo	nucleotide_motif	609305	609310	21.3	-	.	Name=PF3D7_1143100_Pf3D7_02_v3-;Alias=;ID=PF3D7_1143100-18-Pf3D7_02_v3;pvalue=0.00742;sequence=GTTCAC;
Pf3D7_02_v3	fimo	nucleotide_motif	609415	609420	21.3	+	.	Name=PF3D7_1143100_Pf3D7_02_v3+;Alias=;ID=PF3D7_1143100-19-Pf3D7_02_v3;pvalue=0.00742;sequence=GTGAAC;
Pf3D7_02_v3	fimo	nucleotide_motif	609415	609420	21.3	-	.	Name=PF3D7_1143100_Pf3D7_02_v3-;Alias=;ID=PF3D7_1143100-20-Pf3D7_02_v3;pvalue=0.00742;sequence=GTTCAC;
Pf3D7_02_v3	fimo	nucleotide_motif	609034	609039	20.9	+	.	Name=PF3D7_1143100_Pf3D7_02_v3+;Alias=;ID=PF3D7_1143100-21-Pf3D7_02_v3;pvalue=0.00807;sequence=GCTGTT;
Pf3D7_02_v3	fimo	nucleotide_motif	609034	609039	20.9	-	.	Name=PF3D7_1143100_Pf3D7_02_v3-;Alias=;ID=PF3D7_1143100-22-Pf3D7_02_v3;pvalue=0.00807;sequence=AACAGC;
Pf3D7_02_v3	fimo	nucleotide_motif	609611	609616	20.6	+	.	Name=PF3D7_1143100_Pf3D7_02_v3+;Alias=;ID=PF3D7_1143100-23-Pf3D7_02_v3;pvalue=0.00862;sequence=ATGCGC;
Pf3D7_02_v3	fimo	nucleotide_motif	609611	609616	20.6	-	.	Name=PF3D7_1143100_Pf3D7_02_v3-;Alias=;ID=PF3D7_1143100-24-Pf3D7_02_v3;pvalue=0.00862;sequence=GCGCAT;
Pf3D7_02_v3	fimo	nucleotide_motif	609012	609017	20.5	+	.	Name=PF3D7_1143100_Pf3D7_02_v3+;Alias=;ID=PF3D7_1143100-25-Pf3D7_02_v3;pvalue=0.00892;sequence=ACCAAC;
Pf3D7_02_v3	fimo	nucleotide_motif	609012	609017	20.5	-	.	Name=PF3D7_1143100_Pf3D7_02_v3-;Alias=;ID=PF3D7_1143100-26-Pf3D7_02_v3;pvalue=0.00892;sequence=GTTGGT;
Pf3D7_02_v3	fimo	nucleotide_motif	609253	609258	20.2	+	.	Name=PF3D7_1143100_Pf3D7_02_v3+;Alias=;ID=PF3D7_1143100-27-Pf3D7_02_v3;pvalue=0.00961;sequence=GAGGGT;
Pf3D7_02_v3	fimo	nucleotide_motif	609253	609258	20.2	-	.	Name=PF3D7_1143100_Pf3D7_02_v3-;Alias=;ID=PF3D7_1143100-28-Pf3D7_02_v3;pvalue=0.00961;sequence=ACCCTC;
Pf3D7_02_v3	fimo	nucleotide_motif	608936	608941	20.2	+	.	Name=PF3D7_1143100_Pf3D7_02_v3+;Alias=;ID=PF3D7_1143100-29-Pf3D7_02_v3;pvalue=0.00964;sequence=GTCCTC;
Pf3D7_02_v3	fimo	nucleotide_motif	608936	608941	20.2	-	.	Name=PF3D7_1143100_Pf3D7_02_v3-;Alias=;ID=PF3D7_1143100-30-Pf3D7_02_v3;pvalue=0.00964;sequence=GAGGAC;
Pf3D7_02_v3	fimo	nucleotide_motif	609227	609232	20.1	+	.	Name=PF3D7_1143100_Pf3D7_02_v3+;Alias=;ID=PF3D7_1143100-31-Pf3D7_02_v3;pvalue=0.00971;sequence=TCTGGA;
Pf3D7_02_v3	fimo	nucleotide_motif	609227	609232	20.1	-	.	Name=PF3D7_1143100_Pf3D7_02_v3-;Alias=;ID=PF3D7_1143100-32-Pf3D7_02_v3;pvalue=0.00971;sequence=TCCAGA;
Pf3D7_02_v3	fimo	nucleotide_motif	609000	609005	20	+	.	Name=PF3D7_1143100_Pf3D7_02_v3+;Alias=;ID=PF3D7_1143100-33-Pf3D7_02_v3;pvalue=0.00993;sequence=AGTAGG;
Pf3D7_02_v3	fimo	nucleotide_motif	609000	609005	20	-	.	Name=PF3D7_1143100_Pf3D7_02_v3-;Alias=;ID=PF3D7_1143100-34-Pf3D7_02_v3;pvalue=0.00993;sequence=CCTACT;
Pf3D7_02_v3	fimo	nucleotide_motif	622055	622060	53.2	+	.	Name=PF3D7_1143100_Pf3D7_02_v3+;Alias=;ID=PF3D7_1143100-1-Pf3D7_02_v3;pvalue=4.78e-06;sequence=GCTAGC;
Pf3D7_02_v3	fimo	nucleotide_motif	622055	622060	53.2	-	.	Name=PF3D7_1143100_Pf3D7_02_v3-;Alias=;ID=PF3D7_1143100-2-Pf3D7_02_v3;pvalue=4.78e-06;sequence=GCTAGC;
Pf3D7_02_v3	fimo	nucleotide_motif	622349	622354	38	+	.	Name=PF3D7_1143100_Pf3D7_02_v3+;Alias=;ID=PF3D7_1143100-3-Pf3D7_02_v3;pvalue=0.000158;sequence=GCTAGT;
Pf3D7_02_v3	fimo	nucleotide_motif	622349	622354	38	-	.	Name=PF3D7_1143100_Pf3D7_02_v3-;Alias=;ID=PF3D7_1143100-4-Pf3D7_02_v3;pvalue=0.000158;sequence=ACTAGC;
Pf3D7_02_v3	fimo	nucleotide_motif	622340	622345	31.7	+	.	Name=PF3D7_1143100_Pf3D7_02_v3+;Alias=;ID=PF3D7_1143100-5-Pf3D7_02_v3;pvalue=0.000678;sequence=GGTATC;
Pf3D7_02_v3	fimo	nucleotide_motif	622340	622345	31.7	-	.	Name=PF3D7_1143100_Pf3D7_02_v3-;Alias=;ID=PF3D7_1143100-6-Pf3D7_02_v3;pvalue=0.000678;sequence=GATACC;
Pf3D7_02_v3	fimo	nucleotide_motif	622680	622685	31.7	+	.	Name=PF3D7_1143100_Pf3D7_02_v3+;Alias=;ID=PF3D7_1143100-7-Pf3D7_02_v3;pvalue=0.000678;sequence=GATACC;
Pf3D7_02_v3	fimo	nucleotide_motif	622680	622685	31.7	-	.	Name=PF3D7_1143100_Pf3D7_02_v3-;Alias=;ID=PF3D7_1143100-8-Pf3D7_02_v3;pvalue=0.000678;sequence=GGTATC;
Pf3D7_02_v3	fimo	nucleotide_motif	622539	622544	26.2	+	.	Name=PF3D7_1143100_Pf3D7_02_v3+;Alias=;ID=PF3D7_1143100-9-Pf3D7_02_v3;pvalue=0.00239;sequence=GCTTGT;
Pf3D7_02_v3	fimo	nucleotide_motif	622539	622544	26.2	-	.	Name=PF3D7_1143100_Pf3D7_02_v3-;Alias=;ID=PF3D7_1143100-10-Pf3D7_02_v3;pvalue=0.00239;sequence=ACAAGC;
Pf3D7_02_v3	fimo	nucleotide_motif	622059	622064	24.4	+	.	Name=PF3D7_1143100_Pf3D7_02_v3+;Alias=;ID=PF3D7_1143100-11-Pf3D7_02_v3;pvalue=0.00364;sequence=GCTATA;
Pf3D7_02_v3	fimo	nucleotide_motif	622059	622064	24.4	-	.	Name=PF3D7_1143100_Pf3D7_02_v3-;Alias=;ID=PF3D7_1143100-12-Pf3D7_02_v3;pvalue=0.00364;sequence=TATAGC;
Pf3D7_02_v3	fimo	nucleotide_motif	622051	622056	23	+	.	Name=PF3D7_1143100_Pf3D7_02_v3+;Alias=;ID=PF3D7_1143100-13-Pf3D7_02_v3;pvalue=0.00498;sequence=CATGGC;
Pf3D7_02_v3	fimo	nucleotide_motif	622051	622056	23	-	.	Name=PF3D7_1143100_Pf3D7_02_v3-;Alias=;ID=PF3D7_1143100-14-Pf3D7_02_v3;pvalue=0.00498;sequence=GCCATG;
Pf3D7_02_v3	fimo	nucleotide_motif	622345	622350	23	+	.	Name=PF3D7_1143100_Pf3D7_02_v3+;Alias=;ID=PF3D7_1143100-15-Pf3D7_02_v3;pvalue=0.00499;sequence=CCCTGC;
Pf3D7_02_v3	fimo	nucleotide_motif	622345	622350	23	-	.	Name=PF3D7_1143100_Pf3D7_02_v3-;Alias=;ID=PF3D7_1143100-16-Pf3D7_02_v3;pvalue=0.00499;sequence=GCAGGG;
Pf3D7_02_v3	fimo	nucleotide_motif	622368	622373	21.6	+	.	Name=PF3D7_1143100_Pf3D7_02_v3+;Alias=;ID=PF3D7_1143100-17-Pf3D7_02_v3;pvalue=0.00685;sequence=TAGAGC;
Pf3D7_02_v3	fimo	nucleotide_motif	622368	622373	21.6	-	.	Name=PF3D7_1143100_Pf3D7_02_v3-;Alias=;ID=PF3D7_1143100-18-Pf3D7_02_v3;pvalue=0.00685;sequence=GCTCTA;
Pf3D7_02_v3	fimo	nucleotide_motif	622683	622688	20.9	+	.	Name=PF3D7_1143100_Pf3D7_02_v3+;Alias=;ID=PF3D7_1143100-19-Pf3D7_02_v3;pvalue=0.00807;sequence=ACCATC;
Pf3D7_02_v3	fimo	nucleotide_motif	622683	622688	20.9	-	.	Name=PF3D7_1143100_Pf3D7_02_v3-;Alias=;ID=PF3D7_1143100-20-Pf3D7_02_v3;pvalue=0.00807;sequence=GATGGT;
Pf3D7_02_v3	fimo	nucleotide_motif	622189	622194	20.7	+	.	Name=PF3D7_1143100_Pf3D7_02_v3+;Alias=;ID=PF3D7_1143100-21-Pf3D7_02_v3;pvalue=0.00858;sequence=TCCTGC;
Pf3D7_02_v3	fimo	nucleotide_motif	622189	622194	20.7	-	.	Name=PF3D7_1143100_Pf3D7_02_v3-;Alias=;ID=PF3D7_1143100-22-Pf3D7_02_v3;pvalue=0.00858;sequence=GCAGGA;
Pf3D7_02_v3	fimo	nucleotide_motif	621848	621853	20.5	+	.	Name=PF3D7_1143100_Pf3D7_02_v3+;Alias=;ID=PF3D7_1143100-23-Pf3D7_02_v3;pvalue=0.00898;sequence=GTCAAC;
Pf3D7_02_v3	fimo	nucleotide_motif	621848	621853	20.5	-	.	Name=PF3D7_1143100_Pf3D7_02_v3-;Alias=;ID=PF3D7_1143100-24-Pf3D7_02_v3;pvalue=0.00898;sequence=GTTGAC;
Pf3D7_02_v3	fimo	nucleotide_motif	625069	625074	29.1	+	.	Name=PF3D7_1143100_Pf3D7_02_v3+;Alias=;ID=PF3D7_1143100-1-Pf3D7_02_v3;pvalue=0.00123;sequence=GATATC;
Pf3D7_02_v3	fimo	nucleotide_motif	625069	625074	29.1	-	.	Name=PF3D7_1143100_Pf3D7_02_v3-;Alias=;ID=PF3D7_1143100-2-Pf3D7_02_v3;pvalue=0.00123;sequence=GATATC;
Pf3D7_02_v3	fimo	nucleotide_motif	625382	625387	26.4	+	.	Name=PF3D7_1143100_Pf3D7_02_v3+;Alias=;ID=PF3D7_1143100-3-Pf3D7_02_v3;pvalue=0.00227;sequence=AATAGC;
Pf3D7_02_v3	fimo	nucleotide_motif	625382	625387	26.4	-	.	Name=PF3D7_1143100_Pf3D7_02_v3-;Alias=;ID=PF3D7_1143100-4-Pf3D7_02_v3;pvalue=0.00227;sequence=GCTATT;
Pf3D7_02_v3	fimo	nucleotide_motif	625600	625605	24.4	+	.	Name=PF3D7_1143100_Pf3D7_02_v3+;Alias=;ID=PF3D7_1143100-5-Pf3D7_02_v3;pvalue=0.00364;sequence=GCTATA;
Pf3D7_02_v3	fimo	nucleotide_motif	625600	625605	24.4	-	.	Name=PF3D7_1143100_Pf3D7_02_v3-;Alias=;ID=PF3D7_1143100-6-Pf3D7_02_v3;pvalue=0.00364;sequence=TATAGC;
Pf3D7_02_v3	fimo	nucleotide_motif	625073	625078	21.6	+	.	Name=PF3D7_1143100_Pf3D7_02_v3+;Alias=;ID=PF3D7_1143100-7-Pf3D7_02_v3;pvalue=0.00685;sequence=TCTCTC;
Pf3D7_02_v3	fimo	nucleotide_motif	625073	625078	21.6	-	.	Name=PF3D7_1143100_Pf3D7_02_v3-;Alias=;ID=PF3D7_1143100-8-Pf3D7_02_v3;pvalue=0.00685;sequence=GAGAGA;
Pf3D7_02_v3	fimo	nucleotide_motif	625736	625741	21.6	+	.	Name=PF3D7_1143100_Pf3D7_02_v3+;Alias=;ID=PF3D7_1143100-9-Pf3D7_02_v3;pvalue=0.00685;sequence=TCTCTC;
Pf3D7_02_v3	fimo	nucleotide_motif	625736	625741	21.6	-	.	Name=PF3D7_1143100_Pf3D7_02_v3-;Alias=;ID=PF3D7_1143100-10-Pf3D7_02_v3;pvalue=0.00685;sequence=GAGAGA;
Pf3D7_02_v3	fimo	nucleotide_motif	625386	625391	21.3	+	.	Name=PF3D7_1143100_Pf3D7_02_v3+;Alias=;ID=PF3D7_1143100-11-Pf3D7_02_v3;pvalue=0.00746;sequence=GCCACA;
Pf3D7_02_v3	fimo	nucleotide_motif	625386	625391	21.3	-	.	Name=PF3D7_1143100_Pf3D7_02_v3-;Alias=;ID=PF3D7_1143100-12-Pf3D7_02_v3;pvalue=0.00746;sequence=TGTGGC;
Pf3D7_02_v3	fimo	nucleotide_motif	625295	625300	20.9	+	.	Name=PF3D7_1143100_Pf3D7_02_v3+;Alias=;ID=PF3D7_1143100-13-Pf3D7_02_v3;pvalue=0.0082;sequence=GACAAC;
Pf3D7_02_v3	fimo	nucleotide_motif	625295	625300	20.9	-	.	Name=PF3D7_1143100_Pf3D7_02_v3-;Alias=;ID=PF3D7_1143100-14-Pf3D7_02_v3;pvalue=0.0082;sequence=GTTGTC;
Pf3D7_02_v3	fimo	nucleotide_motif	625075	625080	20.8	+	.	Name=PF3D7_1143100_Pf3D7_02_v3+;Alias=;ID=PF3D7_1143100-15-Pf3D7_02_v3;pvalue=0.00829;sequence=TCTCGA;
Pf3D7_02_v3	fimo	nucleotide_motif	625075	625080	20.8	-	.	Name=PF3D7_1143100_Pf3D7_02_v3-;Alias=;ID=PF3D7_1143100-16-Pf3D7_02_v3;pvalue=0.00829;sequence=TCGAGA;
Pf3D7_02_v3	fimo	nucleotide_motif	624982	624987	20.8	+	.	Name=PF3D7_1143100_Pf3D7_02_v3+;Alias=;ID=PF3D7_1143100-17-Pf3D7_02_v3;pvalue=0.00833;sequence=AGGGGC;
Pf3D7_02_v3	fimo	nucleotide_motif	624982	624987	20.8	-	.	Name=PF3D7_1143100_Pf3D7_02_v3-;Alias=;ID=PF3D7_1143100-18-Pf3D7_02_v3;pvalue=0.00833;sequence=GCCCCT;
Pf3D7_02_v3	fimo	nucleotide_motif	624979	624984	20.3	+	.	Name=PF3D7_1143100_Pf3D7_02_v3+;Alias=;ID=PF3D7_1143100-19-Pf3D7_02_v3;pvalue=0.00935;sequence=GGAAGG;
Pf3D7_02_v3	fimo	nucleotide_motif	624979	624984	20.3	-	.	Name=PF3D7_1143100_Pf3D7_02_v3-;Alias=;ID=PF3D7_1143100-20-Pf3D7_02_v3;pvalue=0.00935;sequence=CCTTCC;
Pf3D7_02_v3	fimo	nucleotide_motif	624583	624588	26.4	+	.	Name=PF3D7_1143100_Pf3D7_02_v3+;Alias=;ID=PF3D7_1143100-1-Pf3D7_02_v3;pvalue=0.00227;sequence=ACTATC;
Pf3D7_02_v3	fimo	nucleotide_motif	624583	624588	26.4	-	.	Name=PF3D7_1143100_Pf3D7_02_v3-;Alias=;ID=PF3D7_1143100-2-Pf3D7_02_v3;pvalue=0.00227;sequence=GATAGT;
Pf3D7_02_v3	fimo	nucleotide_motif	624280	624285	25.6	+	.	Name=PF3D7_1143100_Pf3D7_02_v3+;Alias=;ID=PF3D7_1143100-3-Pf3D7_02_v3;pvalue=0.00274;sequence=GATAAC;
Pf3D7_02_v3	fimo	nucleotide_motif	624280	624285	25.6	-	.	Name=PF3D7_1143100_Pf3D7_02_v3-;Alias=;ID=PF3D7_1143100-4-Pf3D7_02_v3;pvalue=0.00274;sequence=GTTATC;
Pf3D7_02_v3	fimo	nucleotide_motif	624497	624502	24.2	+	.	Name=PF3D7_1143100_Pf3D7_02_v3+;Alias=;ID=PF3D7_1143100-5-Pf3D7_02_v3;pvalue=0.00377;sequence=GTTCCC;
Pf3D7_02_v3	fimo	nucleotide_motif	624497	624502	24.2	-	.	Name=PF3D7_1143100_Pf3D7_02_v3-;Alias=;ID=PF3D7_1143100-6-Pf3D7_02_v3;pvalue=0.00377;sequence=GGGAAC;
Pf3D7_02_v3	fimo	nucleotide_motif	624204	624209	23.9	+	.	Name=PF3D7_1143100_Pf3D7_02_v3+;Alias=;ID=PF3D7_1143100-7-Pf3D7_02_v3;pvalue=0.00408;sequence=TGGAGC;
Pf3D7_02_v3	fimo	nucleotide_motif	624204	624209	23.9	-	.	Name=PF3D7_1143100_Pf3D7_02_v3-;Alias=;ID=PF3D7_1143100-8-Pf3D7_02_v3;pvalue=0.00408;sequence=GCTCCA;
Pf3D7_02_v3	fimo	nucleotide_motif	624276	624281	22.2	+	.	Name=PF3D7_1143100_Pf3D7_02_v3+;Alias=;ID=PF3D7_1143100-9-Pf3D7_02_v3;pvalue=0.00604;sequence=GTTAGA;
Pf3D7_02_v3	fimo	nucleotide_motif	624276	624281	22.2	-	.	Name=PF3D7_1143100_Pf3D7_02_v3-;Alias=;ID=PF3D7_1143100-10-Pf3D7_02_v3;pvalue=0.00604;sequence=TCTAAC;
Pf3D7_02_v3	fimo	nucleotide_motif	624485	624490	21.9	+	.	Name=PF3D7_1143100_Pf3D7_02_v3+;Alias=;ID=PF3D7_1143100-11-Pf3D7_02_v3;pvalue=0.0064;sequence=GTTCTC;
Pf3D7_02_v3	fimo	nucleotide_motif	624485	624490	21.9	-	.	Name=PF3D7_1143100_Pf3D7_02_v3-;Alias=;ID=PF3D7_1143100-12-Pf3D7_02_v3;pvalue=0.0064;sequence=GAGAAC;
Pf3D7_02_v3	fimo	nucleotide_motif	624790	624795	21.3	+	.	Name=PF3D7_1143100_Pf3D7_02_v3+;Alias=;ID=PF3D7_1143100-13-Pf3D7_02_v3;pvalue=0.00736;sequence=GTTCGT;
Pf3D7_02_v3	fimo	nucleotide_motif	624790	624795	21.3	-	.	Name=PF3D7_1143100_Pf3D7_02_v3-;Alias=;ID=PF3D7_1143100-14-Pf3D7_02_v3;pvalue=0.00736;sequence=ACGAAC;
Pf3D7_02_v3	fimo	nucleotide_motif	624103	624108	21.3	+	.	Name=PF3D7_1143100_Pf3D7_02_v3+;Alias=;ID=PF3D7_1143100-15-Pf3D7_02_v3;pvalue=0.00746;sequence=TGTGGC;
Pf3D7_02_v3	fimo	nucleotide_motif	624103	624108	21.3	-	.	Name=PF3D7_1143100_Pf3D7_02_v3-;Alias=;ID=PF3D7_1143100-16-Pf3D7_02_v3;pvalue=0.00746;sequence=GCCACA;
Pf3D7_02_v3	fimo	nucleotide_motif	624107	624112	20.9	+	.	Name=PF3D7_1143100_Pf3D7_02_v3+;Alias=;ID=PF3D7_1143100-17-Pf3D7_02_v3;pvalue=0.00807;sequence=GCTGTT;
Pf3D7_02_v3	fimo	nucleotide_motif	624107	624112	20.9	-	.	Name=PF3D7_1143100_Pf3D7_02_v3-;Alias=;ID=PF3D7_1143100-18-Pf3D7_02_v3;pvalue=0.00807;sequence=AACAGC;
Pf3D7_02_v3	fimo	nucleotide_motif	624249	624254	20.9	+	.	Name=PF3D7_1143100_Pf3D7_02_v3+;Alias=;ID=PF3D7_1143100-19-Pf3D7_02_v3;pvalue=0.00807;sequence=ACCATC;
Pf3D7_02_v3	fimo	nucleotide_motif	624249	624254	20.9	-	.	Name=PF3D7_1143100_Pf3D7_02_v3-;Alias=;ID=PF3D7_1143100-20-Pf3D7_02_v3;pvalue=0.00807;sequence=GATGGT;
Pf3D7_02_v3	fimo	nucleotide_motif	624268	624273	20.8	+	.	Name=PF3D7_1143100_Pf3D7_02_v3+;Alias=;ID=PF3D7_1143100-21-Pf3D7_02_v3;pvalue=0.00829;sequence=TCTCGA;
Pf3D7_02_v3	fimo	nucleotide_motif	624268	624273	20.8	-	.	Name=PF3D7_1143100_Pf3D7_02_v3-;Alias=;ID=PF3D7_1143100-22-Pf3D7_02_v3;pvalue=0.00829;sequence=TCGAGA;
Pf3D7_02_v3	fimo	nucleotide_motif	632724	632729	40.7	+	.	Name=PF3D7_1143100_Pf3D7_02_v3+;Alias=;ID=PF3D7_1143100-1-Pf3D7_02_v3;pvalue=8.5e-05;sequence=GCTATC;
Pf3D7_02_v3	fimo	nucleotide_motif	632724	632729	40.7	-	.	Name=PF3D7_1143100_Pf3D7_02_v3-;Alias=;ID=PF3D7_1143100-2-Pf3D7_02_v3;pvalue=8.5e-05;sequence=GATAGC;
Pf3D7_02_v3	fimo	nucleotide_motif	632812	632817	35.6	+	.	Name=PF3D7_1143100_Pf3D7_02_v3+;Alias=;ID=PF3D7_1143100-3-Pf3D7_02_v3;pvalue=0.000273;sequence=TCTAGC;
Pf3D7_02_v3	fimo	nucleotide_motif	632812	632817	35.6	-	.	Name=PF3D7_1143100_Pf3D7_02_v3-;Alias=;ID=PF3D7_1143100-4-Pf3D7_02_v3;pvalue=0.000273;sequence=GCTAGA;
Pf3D7_02_v3	fimo	nucleotide_motif	632864	632869	30	+	.	Name=PF3D7_1143100_Pf3D7_02_v3+;Alias=;ID=PF3D7_1143100-5-Pf3D7_02_v3;pvalue=0.000997;sequence=AGTAGC;
Pf3D7_02_v3	fimo	nucleotide_motif	632864	632869	30	-	.	Name=PF3D7_1143100_Pf3D7_02_v3-;Alias=;ID=PF3D7_1143100-6-Pf3D7_02_v3;pvalue=0.000997;sequence=GCTACT;
Pf3D7_02_v3	fimo	nucleotide_motif	632852	632857	29.1	+	.	Name=PF3D7_1143100_Pf3D7_02_v3+;Alias=;ID=PF3D7_1143100-7-Pf3D7_02_v3;pvalue=0.00123;sequence=GATATC;
Pf3D7_02_v3	fimo	nucleotide_motif	632852	632857	29.1	-	.	Name=PF3D7_1143100_Pf3D7_02_v3-;Alias=;ID=PF3D7_1143100-8-Pf3D7_02_v3;pvalue=0.00123;sequence=GATATC;
Pf3D7_02_v3	fimo	nucleotide_motif	633366	633371	28.7	+	.	Name=PF3D7_1143100_Pf3D7_02_v3+;Alias=;ID=PF3D7_1143100-9-Pf3D7_02_v3;pvalue=0.00135;sequence=GCATGC;
Pf3D7_02_v3	fimo	nucleotide_motif	633366	633371	28.7	-	.	Name=PF3D7_1143100_Pf3D7_02_v3-;Alias=;ID=PF3D7_1143100-10-Pf3D7_02_v3;pvalue=0.00135;sequence=GCATGC;
Pf3D7_02_v3	fimo	nucleotide_motif	633362	633367	25.4	+	.	Name=PF3D7_1143100_Pf3D7_02_v3+;Alias=;ID=PF3D7_1143100-11-Pf3D7_02_v3;pvalue=0.00285;sequence=GTTTGC;
Pf3D7_02_v3	fimo	nucleotide_motif	633362	633367	25.4	-	.	Name=PF3D7_1143100_Pf3D7_02_v3-;Alias=;ID=PF3D7_1143100-12-Pf3D7_02_v3;pvalue=0.00285;sequence=GCAAAC;
Pf3D7_02_v3	fimo	nucleotide_motif	632720	632725	24.4	+	.	Name=PF3D7_1143100_Pf3D7_02_v3+;Alias=;ID=PF3D7_1143100-13-Pf3D7_02_v3;pvalue=0.00364;sequence=TATAGC;
Pf3D7_02_v3	fimo	nucleotide_motif	632720	632725	24.4	-	.	Name=PF3D7_1143100_Pf3D7_02_v3-;Alias=;ID=PF3D7_1143100-14-Pf3D7_02_v3;pvalue=0.00364;sequence=GCTATA;
Pf3D7_02_v3	fimo	nucleotide_motif	632816	632821	22.2	+	.	Name=PF3D7_1143100_Pf3D7_02_v3+;Alias=;ID=PF3D7_1143100-15-Pf3D7_02_v3;pvalue=0.00604;sequence=GCTAAA;
Pf3D7_02_v3	fimo	nucleotide_motif	632816	632821	22.2	-	.	Name=PF3D7_1143100_Pf3D7_02_v3-;Alias=;ID=PF3D7_1143100-16-Pf3D7_02_v3;pvalue=0.00604;sequence=TTTAGC;
Pf3D7_02_v3	fimo	nucleotide_motif	633462	633467	22.2	+	.	Name=PF3D7_1143100_Pf3D7_02_v3+;Alias=;ID=PF3D7_1143100-17-Pf3D7_02_v3;pvalue=0.00604;sequence=GTTAGA;
Pf3D7_02_v3	fimo	nucleotide_motif	633462	633467	22.2	-	.	Name=PF3D7_1143100_Pf3D7_02_v3-;Alias=;ID=PF3D7_1143100-18-Pf3D7_02_v3;pvalue=0.00604;sequence=TCTAAC;
Pf3D7_02_v3	fimo	nucleotide_motif	633358	633363	21.2	+	.	Name=PF3D7_1143100_Pf3D7_02_v3+;Alias=;ID=PF3D7_1143100-19-Pf3D7_02_v3;pvalue=0.00758;sequence=TCTCGT;
Pf3D7_02_v3	fimo	nucleotide_motif	633358	633363	21.2	-	.	Name=PF3D7_1143100_Pf3D7_02_v3-;Alias=;ID=PF3D7_1143100-20-Pf3D7_02_v3;pvalue=0.00758;sequence=ACGAGA;
Pf3D7_02_v3	fimo	nucleotide_motif	640198	640203	24.4	+	.	Name=PF3D7_1143100_Pf3D7_02_v3+;Alias=;ID=PF3D7_1143100-1-Pf3D7_02_v3;pvalue=0.00364;sequence=TATAGC;
Pf3D7_02_v3	fimo	nucleotide_motif	640198	640203	24.4	-	.	Name=PF3D7_1143100_Pf3D7_02_v3-;Alias=;ID=PF3D7_1143100-2-Pf3D7_02_v3;pvalue=0.00364;sequence=GCTATA;
Pf3D7_02_v3	fimo	nucleotide_motif	639983	639988	22.2	+	.	Name=PF3D7_1143100_Pf3D7_02_v3+;Alias=;ID=PF3D7_1143100-3-Pf3D7_02_v3;pvalue=0.00604;sequence=TCTAAC;
Pf3D7_02_v3	fimo	nucleotide_motif	639983	639988	22.2	-	.	Name=PF3D7_1143100_Pf3D7_02_v3-;Alias=;ID=PF3D7_1143100-4-Pf3D7_02_v3;pvalue=0.00604;sequence=GTTAGA;
Pf3D7_02_v3	fimo	nucleotide_motif	639710	639715	20.5	+	.	Name=PF3D7_1143100_Pf3D7_02_v3+;Alias=;ID=PF3D7_1143100-5-Pf3D7_02_v3;pvalue=0.00892;sequence=GTTGGT;
Pf3D7_02_v3	fimo	nucleotide_motif	639710	639715	20.5	-	.	Name=PF3D7_1143100_Pf3D7_02_v3-;Alias=;ID=PF3D7_1143100-6-Pf3D7_02_v3;pvalue=0.00892;sequence=ACCAAC;
Pf3D7_02_v3	fimo	nucleotide_motif	639585	639590	24.4	+	.	Name=PF3D7_1143100_Pf3D7_02_v3+;Alias=;ID=PF3D7_1143100-1-Pf3D7_02_v3;pvalue=0.00364;sequence=GCTATA;
Pf3D7_02_v3	fimo	nucleotide_motif	639585	639590	24.4	-	.	Name=PF3D7_1143100_Pf3D7_02_v3-;Alias=;ID=PF3D7_1143100-2-Pf3D7_02_v3;pvalue=0.00364;sequence=TATAGC;
Pf3D7_02_v3	fimo	nucleotide_motif	639800	639805	22.2	+	.	Name=PF3D7_1143100_Pf3D7_02_v3+;Alias=;ID=PF3D7_1143100-3-Pf3D7_02_v3;pvalue=0.00604;sequence=GTTAGA;
Pf3D7_02_v3	fimo	nucleotide_motif	639800	639805	22.2	-	.	Name=PF3D7_1143100_Pf3D7_02_v3-;Alias=;ID=PF3D7_1143100-4-Pf3D7_02_v3;pvalue=0.00604;sequence=TCTAAC;
Pf3D7_02_v3	fimo	nucleotide_motif	639123	639128	21.6	+	.	Name=PF3D7_1143100_Pf3D7_02_v3+;Alias=;ID=PF3D7_1143100-5-Pf3D7_02_v3;pvalue=0.00685;sequence=GCGATA;
Pf3D7_02_v3	fimo	nucleotide_motif	639123	639128	21.6	-	.	Name=PF3D7_1143100_Pf3D7_02_v3-;Alias=;ID=PF3D7_1143100-6-Pf3D7_02_v3;pvalue=0.00685;sequence=TATCGC;
Pf3D7_02_v3	fimo	nucleotide_motif	638876	638881	21.1	+	.	Name=PF3D7_1143100_Pf3D7_02_v3+;Alias=;ID=PF3D7_1143100-7-Pf3D7_02_v3;pvalue=0.00781;sequence=TTTCGC;
Pf3D7_02_v3	fimo	nucleotide_motif	638876	638881	21.1	-	.	Name=PF3D7_1143100_Pf3D7_02_v3-;Alias=;ID=PF3D7_1143100-8-Pf3D7_02_v3;pvalue=0.00781;sequence=GCGAAA;
Pf3D7_02_v3	fimo	nucleotide_motif	639147	639152	20.9	+	.	Name=PF3D7_1143100_Pf3D7_02_v3+;Alias=;ID=PF3D7_1143100-9-Pf3D7_02_v3;pvalue=0.0082;sequence=GATGAC;
Pf3D7_02_v3	fimo	nucleotide_motif	639147	639152	20.9	-	.	Name=PF3D7_1143100_Pf3D7_02_v3-;Alias=;ID=PF3D7_1143100-10-Pf3D7_02_v3;pvalue=0.0082;sequence=GTCATC;
Pf3D7_02_v3	fimo	nucleotide_motif	638887	638892	20.8	+	.	Name=PF3D7_1143100_Pf3D7_02_v3+;Alias=;ID=PF3D7_1143100-11-Pf3D7_02_v3;pvalue=0.00833;sequence=CCCCAC;
Pf3D7_02_v3	fimo	nucleotide_motif	638887	638892	20.8	-	.	Name=PF3D7_1143100_Pf3D7_02_v3-;Alias=;ID=PF3D7_1143100-12-Pf3D7_02_v3;pvalue=0.00833;sequence=GTGGGG;
Pf3D7_02_v3	fimo	nucleotide_motif	638885	638890	20.6	+	.	Name=PF3D7_1143100_Pf3D7_02_v3+;Alias=;ID=PF3D7_1143100-13-Pf3D7_02_v3;pvalue=0.00869;sequence=TCCCCC;
Pf3D7_02_v3	fimo	nucleotide_motif	638885	638890	20.6	-	.	Name=PF3D7_1143100_Pf3D7_02_v3-;Alias=;ID=PF3D7_1143100-14-Pf3D7_02_v3;pvalue=0.00869;sequence=GGGGGA;
Pf3D7_02_v3	fimo	nucleotide_motif	638878	638883	20.4	+	.	Name=PF3D7_1143100_Pf3D7_02_v3+;Alias=;ID=PF3D7_1143100-15-Pf3D7_02_v3;pvalue=0.00908;sequence=TCGCAC;
Pf3D7_02_v3	fimo	nucleotide_motif	638878	638883	20.4	-	.	Name=PF3D7_1143100_Pf3D7_02_v3-;Alias=;ID=PF3D7_1143100-16-Pf3D7_02_v3;pvalue=0.00908;sequence=GTGCGA;
Pf3D7_02_v3	fimo	nucleotide_motif	645713	645718	33.9	+	.	Name=PF3D7_1143100_Pf3D7_02_v3+;Alias=;ID=PF3D7_1143100-1-Pf3D7_02_v3;pvalue=0.000404;sequence=GCCAGT;
Pf3D7_02_v3	fimo	nucleotide_motif	645713	645718	33.9	-	.	Name=PF3D7_1143100_Pf3D7_02_v3-;Alias=;ID=PF3D7_1143100-2-Pf3D7_02_v3;pvalue=0.000404;sequence=ACTGGC;
Pf3D7_02_v3	fimo	nucleotide_motif	645708	645713	28.4	+	.	Name=PF3D7_1143100_Pf3D7_02_v3+;Alias=;ID=PF3D7_1143100-3-Pf3D7_02_v3;pvalue=0.00144;sequence=GAGAGG;
Pf3D7_02_v3	fimo	nucleotide_motif	645708	645713	28.4	-	.	Name=PF3D7_1143100_Pf3D7_02_v3-;Alias=;ID=PF3D7_1143100-4-Pf3D7_02_v3;pvalue=0.00144;sequence=CCTCTC;
Pf3D7_02_v3	fimo	nucleotide_motif	645876	645881	25.6	+	.	Name=PF3D7_1143100_Pf3D7_02_v3+;Alias=;ID=PF3D7_1143100-5-Pf3D7_02_v3;pvalue=0.00274;sequence=GATAAC;
Pf3D7_02_v3	fimo	nucleotide_motif	645876	645881	25.6	-	.	Name=PF3D7_1143100_Pf3D7_02_v3-;Alias=;ID=PF3D7_1143100-6-Pf3D7_02_v3;pvalue=0.00274;sequence=GTTATC;
Pf3D7_02_v3	fimo	nucleotide_motif	645129	645134	25.4	+	.	Name=PF3D7_1143100_Pf3D7_02_v3+;Alias=;ID=PF3D7_1143100-7-Pf3D7_02_v3;pvalue=0.00291;sequence=GTTCGG;
Pf3D7_02_v3	fimo	nucleotide_motif	645129	645134	25.4	-	.	Name=PF3D7_1143100_Pf3D7_02_v3-;Alias=;ID=PF3D7_1143100-8-Pf3D7_02_v3;pvalue=0.00291;sequence=CCGAAC;
Pf3D7_02_v3	fimo	nucleotide_motif	644923	644928	24.4	+	.	Name=PF3D7_1143100_Pf3D7_02_v3+;Alias=;ID=PF3D7_1143100-9-Pf3D7_02_v3;pvalue=0.00364;sequence=TATAGC;
Pf3D7_02_v3	fimo	nucleotide_motif	644923	644928	24.4	-	.	Name=PF3D7_1143100_Pf3D7_02_v3-;Alias=;ID=PF3D7_1143100-10-Pf3D7_02_v3;pvalue=0.00364;sequence=GCTATA;
Pf3D7_02_v3	fimo	nucleotide_motif	645572	645577	22.2	+	.	Name=PF3D7_1143100_Pf3D7_02_v3+;Alias=;ID=PF3D7_1143100-11-Pf3D7_02_v3;pvalue=0.00604;sequence=GCTAAA;
Pf3D7_02_v3	fimo	nucleotide_motif	645572	645577	22.2	-	.	Name=PF3D7_1143100_Pf3D7_02_v3-;Alias=;ID=PF3D7_1143100-12-Pf3D7_02_v3;pvalue=0.00604;sequence=TTTAGC;
Pf3D7_02_v3	fimo	nucleotide_motif	645032	645037	21.6	+	.	Name=PF3D7_1143100_Pf3D7_02_v3+;Alias=;ID=PF3D7_1143100-13-Pf3D7_02_v3;pvalue=0.00685;sequence=GAGAGA;
Pf3D7_02_v3	fimo	nucleotide_motif	645032	645037	21.6	-	.	Name=PF3D7_1143100_Pf3D7_02_v3-;Alias=;ID=PF3D7_1143100-14-Pf3D7_02_v3;pvalue=0.00685;sequence=TCTCTC;
Pf3D7_02_v3	fimo	nucleotide_motif	645710	645715	21.3	+	.	Name=PF3D7_1143100_Pf3D7_02_v3+;Alias=;ID=PF3D7_1143100-15-Pf3D7_02_v3;pvalue=0.00747;sequence=GAGGCC;
Pf3D7_02_v3	fimo	nucleotide_motif	645710	645715	21.3	-	.	Name=PF3D7_1143100_Pf3D7_02_v3-;Alias=;ID=PF3D7_1143100-16-Pf3D7_02_v3;pvalue=0.00747;sequence=GGCCTC;
Pf3D7_02_v3	fimo	nucleotide_motif	644928	644933	20.4	+	.	Name=PF3D7_1143100_Pf3D7_02_v3+;Alias=;ID=PF3D7_1143100-17-Pf3D7_02_v3;pvalue=0.00905;sequence=CCTATG;
Pf3D7_02_v3	fimo	nucleotide_motif	644928	644933	20.4	-	.	Name=PF3D7_1143100_Pf3D7_02_v3-;Alias=;ID=PF3D7_1143100-18-Pf3D7_02_v3;pvalue=0.00905;sequence=CATAGG;
Pf3D7_02_v3	fimo	nucleotide_motif	645084	645089	33.9	+	.	Name=PF3D7_1143100_Pf3D7_02_v3+;Alias=;ID=PF3D7_1143100-1-Pf3D7_02_v3;pvalue=0.000404;sequence=ACTGGC;
Pf3D7_02_v3	fimo	nucleotide_motif	645084	645089	33.9	-	.	Name=PF3D7_1143100_Pf3D7_02_v3-;Alias=;ID=PF3D7_1143100-2-Pf3D7_02_v3;pvalue=0.000404;sequence=GCCAGT;
Pf3D7_02_v3	fimo	nucleotide_motif	645089	645094	28.4	+	.	Name=PF3D7_1143100_Pf3D7_02_v3+;Alias=;ID=PF3D7_1143100-3-Pf3D7_02_v3;pvalue=0.00144;sequence=CCTCTC;
Pf3D7_02_v3	fimo	nucleotide_motif	645089	645094	28.4	-	.	Name=PF3D7_1143100_Pf3D7_02_v3-;Alias=;ID=PF3D7_1143100-4-Pf3D7_02_v3;pvalue=0.00144;sequence=GAGAGG;
Pf3D7_02_v3	fimo	nucleotide_motif	644921	644926	25.6	+	.	Name=PF3D7_1143100_Pf3D7_02_v3+;Alias=;ID=PF3D7_1143100-5-Pf3D7_02_v3;pvalue=0.00274;sequence=GTTATC;
Pf3D7_02_v3	fimo	nucleotide_motif	644921	644926	25.6	-	.	Name=PF3D7_1143100_Pf3D7_02_v3-;Alias=;ID=PF3D7_1143100-6-Pf3D7_02_v3;pvalue=0.00274;sequence=GATAAC;
Pf3D7_02_v3	fimo	nucleotide_motif	644707	644712	24.4	+	.	Name=PF3D7_1143100_Pf3D7_02_v3+;Alias=;ID=PF3D7_1143100-7-Pf3D7_02_v3;pvalue=0.00364;sequence=TATAGC;
Pf3D7_02_v3	fimo	nucleotide_motif	644707	644712	24.4	-	.	Name=PF3D7_1143100_Pf3D7_02_v3-;Alias=;ID=PF3D7_1143100-8-Pf3D7_02_v3;pvalue=0.00364;sequence=GCTATA;
Pf3D7_02_v3	fimo	nucleotide_motif	645225	645230	22.2	+	.	Name=PF3D7_1143100_Pf3D7_02_v3+;Alias=;ID=PF3D7_1143100-9-Pf3D7_02_v3;pvalue=0.00604;sequence=TTTAGC;
Pf3D7_02_v3	fimo	nucleotide_motif	645225	645230	22.2	-	.	Name=PF3D7_1143100_Pf3D7_02_v3-;Alias=;ID=PF3D7_1143100-10-Pf3D7_02_v3;pvalue=0.00604;sequence=GCTAAA;
Pf3D7_02_v3	fimo	nucleotide_motif	645087	645092	21.3	+	.	Name=PF3D7_1143100_Pf3D7_02_v3+;Alias=;ID=PF3D7_1143100-11-Pf3D7_02_v3;pvalue=0.00747;sequence=GGCCTC;
Pf3D7_02_v3	fimo	nucleotide_motif	645087	645092	21.3	-	.	Name=PF3D7_1143100_Pf3D7_02_v3-;Alias=;ID=PF3D7_1143100-12-Pf3D7_02_v3;pvalue=0.00747;sequence=GAGGCC;
Pf3D7_02_v3	fimo	nucleotide_motif	644588	644593	20.3	+	.	Name=PF3D7_1143100_Pf3D7_02_v3+;Alias=;ID=PF3D7_1143100-13-Pf3D7_02_v3;pvalue=0.00935;sequence=GGAAGG;
Pf3D7_02_v3	fimo	nucleotide_motif	644588	644593	20.3	-	.	Name=PF3D7_1143100_Pf3D7_02_v3-;Alias=;ID=PF3D7_1143100-14-Pf3D7_02_v3;pvalue=0.00935;sequence=CCTTCC;
Pf3D7_02_v3	fimo	nucleotide_motif	654180	654185	40	+	.	Name=PF3D7_1143100_Pf3D7_02_v3+;Alias=;ID=PF3D7_1143100-1-Pf3D7_02_v3;pvalue=0.000101;sequence=GCGACC;
Pf3D7_02_v3	fimo	nucleotide_motif	654180	654185	40	-	.	Name=PF3D7_1143100_Pf3D7_02_v3-;Alias=;ID=PF3D7_1143100-2-Pf3D7_02_v3;pvalue=0.000101;sequence=GGTCGC;
Pf3D7_02_v3	fimo	nucleotide_motif	654625	654630	34.2	+	.	Name=PF3D7_1143100_Pf3D7_02_v3+;Alias=;ID=PF3D7_1143100-3-Pf3D7_02_v3;pvalue=0.000379;sequence=GATGGC;
Pf3D7_02_v3	fimo	nucleotide_motif	654625	654630	34.2	-	.	Name=PF3D7_1143100_Pf3D7_02_v3-;Alias=;ID=PF3D7_1143100-4-Pf3D7_02_v3;pvalue=0.000379;sequence=GCCATC;
Pf3D7_02_v3	fimo	nucleotide_motif	654468	654473	31.7	+	.	Name=PF3D7_1143100_Pf3D7_02_v3+;Alias=;ID=PF3D7_1143100-5-Pf3D7_02_v3;pvalue=0.000678;sequence=GATACC;
Pf3D7_02_v3	fimo	nucleotide_motif	654468	654473	31.7	-	.	Name=PF3D7_1143100_Pf3D7_02_v3-;Alias=;ID=PF3D7_1143100-6-Pf3D7_02_v3;pvalue=0.000678;sequence=GGTATC;
Pf3D7_02_v3	fimo	nucleotide_motif	654184	654189	30.5	+	.	Name=PF3D7_1143100_Pf3D7_02_v3+;Alias=;ID=PF3D7_1143100-7-Pf3D7_02_v3;pvalue=0.000882;sequence=CCTAAC;
Pf3D7_02_v3	fimo	nucleotide_motif	654184	654189	30.5	-	.	Name=PF3D7_1143100_Pf3D7_02_v3-;Alias=;ID=PF3D7_1143100-8-Pf3D7_02_v3;pvalue=0.000882;sequence=GTTAGG;
Pf3D7_02_v3	fimo	nucleotide_motif	654496	654501	29.8	+	.	Name=PF3D7_1143100_Pf3D7_02_v3+;Alias=;ID=PF3D7_1143100-9-Pf3D7_02_v3;pvalue=0.00105;sequence=GGTAAC;
Pf3D7_02_v3	fimo	nucleotide_motif	654496	654501	29.8	-	.	Name=PF3D7_1143100_Pf3D7_02_v3-;Alias=;ID=PF3D7_1143100-10-Pf3D7_02_v3;pvalue=0.00105;sequence=GTTACC;
Pf3D7_02_v3	fimo	nucleotide_motif	654245	654250	23.2	+	.	Name=PF3D7_1143100_Pf3D7_02_v3+;Alias=;ID=PF3D7_1143100-11-Pf3D7_02_v3;pvalue=0.00477;sequence=ATTAGC;
Pf3D7_02_v3	fimo	nucleotide_motif	654245	654250	23.2	-	.	Name=PF3D7_1143100_Pf3D7_02_v3-;Alias=;ID=PF3D7_1143100-12-Pf3D7_02_v3;pvalue=0.00477;sequence=GCTAAT;
Pf3D7_02_v3	fimo	nucleotide_motif	654176	654181	22	+	.	Name=PF3D7_1143100_Pf3D7_02_v3+;Alias=;ID=PF3D7_1143100-13-Pf3D7_02_v3;pvalue=0.00627;sequence=AAGAGC;
Pf3D7_02_v3	fimo	nucleotide_motif	654176	654181	22	-	.	Name=PF3D7_1143100_Pf3D7_02_v3-;Alias=;ID=PF3D7_1143100-14-Pf3D7_02_v3;pvalue=0.00627;sequence=GCTCTT;
Pf3D7_02_v3	fimo	nucleotide_motif	654249	654254	22	+	.	Name=PF3D7_1143100_Pf3D7_02_v3+;Alias=;ID=PF3D7_1143100-15-Pf3D7_02_v3;pvalue=0.00629;sequence=GCACGT;
Pf3D7_02_v3	fimo	nucleotide_motif	654249	654254	22	-	.	Name=PF3D7_1143100_Pf3D7_02_v3-;Alias=;ID=PF3D7_1143100-16-Pf3D7_02_v3;pvalue=0.00629;sequence=ACGTGC;
Pf3D7_02_v3	fimo	nucleotide_motif	654178	654183	20.8	+	.	Name=PF3D7_1143100_Pf3D7_02_v3+;Alias=;ID=PF3D7_1143100-17-Pf3D7_02_v3;pvalue=0.00831;sequence=GAGCGA;
Pf3D7_02_v3	fimo	nucleotide_motif	654178	654183	20.8	-	.	Name=PF3D7_1143100_Pf3D7_02_v3-;Alias=;ID=PF3D7_1143100-18-Pf3D7_02_v3;pvalue=0.00831;sequence=TCGCTC;
Pf3D7_02_v3	fimo	nucleotide_motif	654381	654386	20.1	+	.	Name=PF3D7_1143100_Pf3D7_02_v3+;Alias=;ID=PF3D7_1143100-19-Pf3D7_02_v3;pvalue=0.00975;sequence=GAGGGA;
Pf3D7_02_v3	fimo	nucleotide_motif	654381	654386	20.1	-	.	Name=PF3D7_1143100_Pf3D7_02_v3-;Alias=;ID=PF3D7_1143100-20-Pf3D7_02_v3;pvalue=0.00975;sequence=TCCCTC;
Pf3D7_02_v3	fimo	nucleotide_motif	657306	657311	28.1	+	.	Name=PF3D7_1143100_Pf3D7_02_v3+;Alias=;ID=PF3D7_1143100-1-Pf3D7_02_v3;pvalue=0.00156;sequence=TGTAGC;
Pf3D7_02_v3	fimo	nucleotide_motif	657306	657311	28.1	-	.	Name=PF3D7_1143100_Pf3D7_02_v3-;Alias=;ID=PF3D7_1143100-2-Pf3D7_02_v3;pvalue=0.00156;sequence=GCTACA;
Pf3D7_02_v3	fimo	nucleotide_motif	656829	656834	25.6	+	.	Name=PF3D7_1143100_Pf3D7_02_v3+;Alias=;ID=PF3D7_1143100-3-Pf3D7_02_v3;pvalue=0.00274;sequence=GTTATC;
Pf3D7_02_v3	fimo	nucleotide_motif	656829	656834	25.6	-	.	Name=PF3D7_1143100_Pf3D7_02_v3-;Alias=;ID=PF3D7_1143100-4-Pf3D7_02_v3;pvalue=0.00274;sequence=GATAAC;
Pf3D7_02_v3	fimo	nucleotide_motif	657116	657121	24.4	+	.	Name=PF3D7_1143100_Pf3D7_02_v3+;Alias=;ID=PF3D7_1143100-5-Pf3D7_02_v3;pvalue=0.00364;sequence=GATAGA;
Pf3D7_02_v3	fimo	nucleotide_motif	657116	657121	24.4	-	.	Name=PF3D7_1143100_Pf3D7_02_v3-;Alias=;ID=PF3D7_1143100-6-Pf3D7_02_v3;pvalue=0.00364;sequence=TCTATC;
Pf3D7_02_v3	fimo	nucleotide_motif	657408	657413	24.2	+	.	Name=PF3D7_1143100_Pf3D7_02_v3+;Alias=;ID=PF3D7_1143100-7-Pf3D7_02_v3;pvalue=0.00377;sequence=GGTCAC;
Pf3D7_02_v3	fimo	nucleotide_motif	657408	657413	24.2	-	.	Name=PF3D7_1143100_Pf3D7_02_v3-;Alias=;ID=PF3D7_1143100-8-Pf3D7_02_v3;pvalue=0.00377;sequence=GTGACC;
Pf3D7_02_v3	fimo	nucleotide_motif	657361	657366	23	+	.	Name=PF3D7_1143100_Pf3D7_02_v3+;Alias=;ID=PF3D7_1143100-9-Pf3D7_02_v3;pvalue=0.005;sequence=GGCATC;
Pf3D7_02_v3	fimo	nucleotide_motif	657361	657366	23	-	.	Name=PF3D7_1143100_Pf3D7_02_v3-;Alias=;ID=PF3D7_1143100-10-Pf3D7_02_v3;pvalue=0.005;sequence=GATGCC;
Pf3D7_02_v3	fimo	nucleotide_motif	657199	657204	22	+	.	Name=PF3D7_1143100_Pf3D7_02_v3+;Alias=;ID=PF3D7_1143100-11-Pf3D7_02_v3;pvalue=0.00627;sequence=AAGAGC;
Pf3D7_02_v3	fimo	nucleotide_motif	657199	657204	22	-	.	Name=PF3D7_1143100_Pf3D7_02_v3-;Alias=;ID=PF3D7_1143100-12-Pf3D7_02_v3;pvalue=0.00627;sequence=GCTCTT;
Pf3D7_02_v3	fimo	nucleotide_motif	657203	657208	21.6	+	.	Name=PF3D7_1143100_Pf3D7_02_v3+;Alias=;ID=PF3D7_1143100-13-Pf3D7_02_v3;pvalue=0.00687;sequence=GCACGA;
Pf3D7_02_v3	fimo	nucleotide_motif	657203	657208	21.6	-	.	Name=PF3D7_1143100_Pf3D7_02_v3-;Alias=;ID=PF3D7_1143100-14-Pf3D7_02_v3;pvalue=0.00687;sequence=TCGTGC;
Pf3D7_02_v3	fimo	nucleotide_motif	657201	657206	21.1	+	.	Name=PF3D7_1143100_Pf3D7_02_v3+;Alias=;ID=PF3D7_1143100-15-Pf3D7_02_v3;pvalue=0.00784;sequence=GAGCAC;
Pf3D7_02_v3	fimo	nucleotide_motif	657201	657206	21.1	-	.	Name=PF3D7_1143100_Pf3D7_02_v3-;Alias=;ID=PF3D7_1143100-16-Pf3D7_02_v3;pvalue=0.00784;sequence=GTGCTC;
Pf3D7_02_v3	fimo	nucleotide_motif	657358	657363	20.2	+	.	Name=PF3D7_1143100_Pf3D7_02_v3+;Alias=;ID=PF3D7_1143100-17-Pf3D7_02_v3;pvalue=0.00957;sequence=TTTGGC;
Pf3D7_02_v3	fimo	nucleotide_motif	657358	657363	20.2	-	.	Name=PF3D7_1143100_Pf3D7_02_v3-;Alias=;ID=PF3D7_1143100-18-Pf3D7_02_v3;pvalue=0.00957;sequence=GCCAAA;
Pf3D7_02_v3	fimo	nucleotide_motif	670306	670311	50.8	+	.	Name=PF3D7_1143100_Pf3D7_02_v3+;Alias=;ID=PF3D7_1143100-1-Pf3D7_02_v3;pvalue=8.36e-06;sequence=GCGGGC;
Pf3D7_02_v3	fimo	nucleotide_motif	670306	670311	50.8	-	.	Name=PF3D7_1143100_Pf3D7_02_v3-;Alias=;ID=PF3D7_1143100-2-Pf3D7_02_v3;pvalue=8.36e-06;sequence=GCCCGC;
Pf3D7_02_v3	fimo	nucleotide_motif	670062	670067	30	+	.	Name=PF3D7_1143100_Pf3D7_02_v3+;Alias=;ID=PF3D7_1143100-3-Pf3D7_02_v3;pvalue=0.000997;sequence=ACTACC;
Pf3D7_02_v3	fimo	nucleotide_motif	670062	670067	30	-	.	Name=PF3D7_1143100_Pf3D7_02_v3-;Alias=;ID=PF3D7_1143100-4-Pf3D7_02_v3;pvalue=0.000997;sequence=GGTAGT;
Pf3D7_02_v3	fimo	nucleotide_motif	670872	670877	28.7	+	.	Name=PF3D7_1143100_Pf3D7_02_v3+;Alias=;ID=PF3D7_1143100-5-Pf3D7_02_v3;pvalue=0.00134;sequence=GCAATC;
Pf3D7_02_v3	fimo	nucleotide_motif	670872	670877	28.7	-	.	Name=PF3D7_1143100_Pf3D7_02_v3-;Alias=;ID=PF3D7_1143100-6-Pf3D7_02_v3;pvalue=0.00134;sequence=GATTGC;
Pf3D7_02_v3	fimo	nucleotide_motif	670310	670315	28.1	+	.	Name=PF3D7_1143100_Pf3D7_02_v3+;Alias=;ID=PF3D7_1143100-7-Pf3D7_02_v3;pvalue=0.00156;sequence=GCTACA;
Pf3D7_02_v3	fimo	nucleotide_motif	670310	670315	28.1	-	.	Name=PF3D7_1143100_Pf3D7_02_v3-;Alias=;ID=PF3D7_1143100-8-Pf3D7_02_v3;pvalue=0.00156;sequence=TGTAGC;
Pf3D7_02_v3	fimo	nucleotide_motif	670322	670327	26.4	+	.	Name=PF3D7_1143100_Pf3D7_02_v3+;Alias=;ID=PF3D7_1143100-9-Pf3D7_02_v3;pvalue=0.00227;sequence=AATAGC;
Pf3D7_02_v3	fimo	nucleotide_motif	670322	670327	26.4	-	.	Name=PF3D7_1143100_Pf3D7_02_v3-;Alias=;ID=PF3D7_1143100-10-Pf3D7_02_v3;pvalue=0.00227;sequence=GCTATT;
Pf3D7_02_v3	fimo	nucleotide_motif	670205	670210	21.3	+	.	Name=PF3D7_1143100_Pf3D7_02_v3+;Alias=;ID=PF3D7_1143100-11-Pf3D7_02_v3;pvalue=0.00736;sequence=GCTCAT;
Pf3D7_02_v3	fimo	nucleotide_motif	670205	670210	21.3	-	.	Name=PF3D7_1143100_Pf3D7_02_v3-;Alias=;ID=PF3D7_1143100-12-Pf3D7_02_v3;pvalue=0.00736;sequence=ATGAGC;
Pf3D7_02_v3	fimo	nucleotide_motif	670326	670331	21.3	+	.	Name=PF3D7_1143100_Pf3D7_02_v3+;Alias=;ID=PF3D7_1143100-13-Pf3D7_02_v3;pvalue=0.00746;sequence=GCTGCA;
Pf3D7_02_v3	fimo	nucleotide_motif	670326	670331	21.3	-	.	Name=PF3D7_1143100_Pf3D7_02_v3-;Alias=;ID=PF3D7_1143100-14-Pf3D7_02_v3;pvalue=0.00746;sequence=TGCAGC;
Pf3D7_02_v3	fimo	nucleotide_motif	670305	670310	20.9	+	.	Name=PF3D7_1143100_Pf3D7_02_v3+;Alias=;ID=PF3D7_1143100-15-Pf3D7_02_v3;pvalue=0.00809;sequence=GGCGGG;
Pf3D7_02_v3	fimo	nucleotide_motif	670305	670310	20.9	-	.	Name=PF3D7_1143100_Pf3D7_02_v3-;Alias=;ID=PF3D7_1143100-16-Pf3D7_02_v3;pvalue=0.00809;sequence=CCCGCC;
Pf3D7_02_v3	fimo	nucleotide_motif	670629	670634	20.9	+	.	Name=PF3D7_1143100_Pf3D7_02_v3+;Alias=;ID=PF3D7_1143100-17-Pf3D7_02_v3;pvalue=0.0082;sequence=GTTGTC;
Pf3D7_02_v3	fimo	nucleotide_motif	670629	670634	20.9	-	.	Name=PF3D7_1143100_Pf3D7_02_v3-;Alias=;ID=PF3D7_1143100-18-Pf3D7_02_v3;pvalue=0.0082;sequence=GACAAC;
Pf3D7_02_v3	fimo	nucleotide_motif	670868	670873	20.7	+	.	Name=PF3D7_1143100_Pf3D7_02_v3+;Alias=;ID=PF3D7_1143100-19-Pf3D7_02_v3;pvalue=0.00856;sequence=TATGGC;
Pf3D7_02_v3	fimo	nucleotide_motif	670868	670873	20.7	-	.	Name=PF3D7_1143100_Pf3D7_02_v3-;Alias=;ID=PF3D7_1143100-20-Pf3D7_02_v3;pvalue=0.00856;sequence=GCCATA;
Pf3D7_02_v3	fimo	nucleotide_motif	670494	670499	20.2	+	.	Name=PF3D7_1143100_Pf3D7_02_v3+;Alias=;ID=PF3D7_1143100-21-Pf3D7_02_v3;pvalue=0.00957;sequence=TTCAGC;
Pf3D7_02_v3	fimo	nucleotide_motif	670494	670499	20.2	-	.	Name=PF3D7_1143100_Pf3D7_02_v3-;Alias=;ID=PF3D7_1143100-22-Pf3D7_02_v3;pvalue=0.00957;sequence=GCTGAA;
Pf3D7_02_v3	fimo	nucleotide_motif	670664	670669	20.2	+	.	Name=PF3D7_1143100_Pf3D7_02_v3+;Alias=;ID=PF3D7_1143100-23-Pf3D7_02_v3;pvalue=0.00957;sequence=GTTGGA;
Pf3D7_02_v3	fimo	nucleotide_motif	670664	670669	20.2	-	.	Name=PF3D7_1143100_Pf3D7_02_v3-;Alias=;ID=PF3D7_1143100-24-Pf3D7_02_v3;pvalue=0.00957;sequence=TCCAAC;
Pf3D7_02_v3	fimo	nucleotide_motif	669854	669859	31.5	+	.	Name=PF3D7_1143100_Pf3D7_02_v3+;Alias=;ID=PF3D7_1143100-1-Pf3D7_02_v3;pvalue=0.000705;sequence=GGGAGG;
Pf3D7_02_v3	fimo	nucleotide_motif	669854	669859	31.5	-	.	Name=PF3D7_1143100_Pf3D7_02_v3-;Alias=;ID=PF3D7_1143100-2-Pf3D7_02_v3;pvalue=0.000705;sequence=CCTCCC;
Pf3D7_02_v3	fimo	nucleotide_motif	669238	669243	28.4	+	.	Name=PF3D7_1143100_Pf3D7_02_v3+;Alias=;ID=PF3D7_1143100-3-Pf3D7_02_v3;pvalue=0.00144;sequence=GAGAGG;
Pf3D7_02_v3	fimo	nucleotide_motif	669238	669243	28.4	-	.	Name=PF3D7_1143100_Pf3D7_02_v3-;Alias=;ID=PF3D7_1143100-4-Pf3D7_02_v3;pvalue=0.00144;sequence=CCTCTC;
Pf3D7_02_v3	fimo	nucleotide_motif	669274	669279	25.6	+	.	Name=PF3D7_1143100_Pf3D7_02_v3+;Alias=;ID=PF3D7_1143100-5-Pf3D7_02_v3;pvalue=0.00274;sequence=GTTATC;
Pf3D7_02_v3	fimo	nucleotide_motif	669274	669279	25.6	-	.	Name=PF3D7_1143100_Pf3D7_02_v3-;Alias=;ID=PF3D7_1143100-6-Pf3D7_02_v3;pvalue=0.00274;sequence=GATAAC;
Pf3D7_02_v3	fimo	nucleotide_motif	669697	669702	24.4	+	.	Name=PF3D7_1143100_Pf3D7_02_v3+;Alias=;ID=PF3D7_1143100-7-Pf3D7_02_v3;pvalue=0.00364;sequence=TCTATC;
Pf3D7_02_v3	fimo	nucleotide_motif	669697	669702	24.4	-	.	Name=PF3D7_1143100_Pf3D7_02_v3-;Alias=;ID=PF3D7_1143100-8-Pf3D7_02_v3;pvalue=0.00364;sequence=GATAGA;
Pf3D7_02_v3	fimo	nucleotide_motif	669234	669239	24.2	+	.	Name=PF3D7_1143100_Pf3D7_02_v3+;Alias=;ID=PF3D7_1143100-9-Pf3D7_02_v3;pvalue=0.00375;sequence=GCTTGA;
Pf3D7_02_v3	fimo	nucleotide_motif	669234	669239	24.2	-	.	Name=PF3D7_1143100_Pf3D7_02_v3-;Alias=;ID=PF3D7_1143100-10-Pf3D7_02_v3;pvalue=0.00375;sequence=TCAAGC;
Pf3D7_02_v3	fimo	nucleotide_motif	669730	669735	23.2	+	.	Name=PF3D7_1143100_Pf3D7_02_v3+;Alias=;ID=PF3D7_1143100-11-Pf3D7_02_v3;pvalue=0.00477;sequence=ACTAAC;
Pf3D7_02_v3	fimo	nucleotide_motif	669730	669735	23.2	-	.	Name=PF3D7_1143100_Pf3D7_02_v3-;Alias=;ID=PF3D7_1143100-12-Pf3D7_02_v3;pvalue=0.00477;sequence=GTTAGT;
Pf3D7_02_v3	fimo	nucleotide_motif	669850	669855	22	+	.	Name=PF3D7_1143100_Pf3D7_02_v3+;Alias=;ID=PF3D7_1143100-13-Pf3D7_02_v3;pvalue=0.00629;sequence=GGGGGG;
Pf3D7_02_v3	fimo	nucleotide_motif	669851	669856	22	+	.	Name=PF3D7_1143100_Pf3D7_02_v3+;Alias=;ID=PF3D7_1143100-14-Pf3D7_02_v3;pvalue=0.00629;sequence=GGGGGG;
Pf3D7_02_v3	fimo	nucleotide_motif	669850	669855	22	-	.	Name=PF3D7_1143100_Pf3D7_02_v3-;Alias=;ID=PF3D7_1143100-15-Pf3D7_02_v3;pvalue=0.00629;sequence=CCCCCC;
Pf3D7_02_v3	fimo	nucleotide_motif	669851	669856	22	-	.	Name=PF3D7_1143100_Pf3D7_02_v3-;Alias=;ID=PF3D7_1143100-16-Pf3D7_02_v3;pvalue=0.00629;sequence=CCCCCC;
Pf3D7_02_v3	fimo	nucleotide_motif	669858	669863	21.9	+	.	Name=PF3D7_1143100_Pf3D7_02_v3+;Alias=;ID=PF3D7_1143100-17-Pf3D7_02_v3;pvalue=0.00643;sequence=GGGGCC;
Pf3D7_02_v3	fimo	nucleotide_motif	669858	669863	21.9	-	.	Name=PF3D7_1143100_Pf3D7_02_v3-;Alias=;ID=PF3D7_1143100-18-Pf3D7_02_v3;pvalue=0.00643;sequence=GGCCCC;
Pf3D7_02_v3	fimo	nucleotide_motif	669455	669460	21.8	+	.	Name=PF3D7_1143100_Pf3D7_02_v3+;Alias=;ID=PF3D7_1143100-19-Pf3D7_02_v3;pvalue=0.0066;sequence=TCTAGA;
Pf3D7_02_v3	fimo	nucleotide_motif	669455	669460	21.8	-	.	Name=PF3D7_1143100_Pf3D7_02_v3-;Alias=;ID=PF3D7_1143100-20-Pf3D7_02_v3;pvalue=0.0066;sequence=TCTAGA;
Pf3D7_02_v3	fimo	nucleotide_motif	669856	669861	21.3	+	.	Name=PF3D7_1143100_Pf3D7_02_v3+;Alias=;ID=PF3D7_1143100-21-Pf3D7_02_v3;pvalue=0.00742;sequence=GAGGGG;
Pf3D7_02_v3	fimo	nucleotide_motif	669856	669861	21.3	-	.	Name=PF3D7_1143100_Pf3D7_02_v3-;Alias=;ID=PF3D7_1143100-22-Pf3D7_02_v3;pvalue=0.00742;sequence=CCCCTC;
Pf3D7_02_v3	fimo	nucleotide_motif	669214	669219	21.1	+	.	Name=PF3D7_1143100_Pf3D7_02_v3+;Alias=;ID=PF3D7_1143100-23-Pf3D7_02_v3;pvalue=0.00781;sequence=TCGAAC;
Pf3D7_02_v3	fimo	nucleotide_motif	669214	669219	21.1	-	.	Name=PF3D7_1143100_Pf3D7_02_v3-;Alias=;ID=PF3D7_1143100-24-Pf3D7_02_v3;pvalue=0.00781;sequence=GTTCGA;
Pf3D7_02_v3	fimo	nucleotide_motif	669580	669585	20.9	+	.	Name=PF3D7_1143100_Pf3D7_02_v3+;Alias=;ID=PF3D7_1143100-25-Pf3D7_02_v3;pvalue=0.00807;sequence=AACAGC;
Pf3D7_02_v3	fimo	nucleotide_motif	669580	669585	20.9	-	.	Name=PF3D7_1143100_Pf3D7_02_v3-;Alias=;ID=PF3D7_1143100-26-Pf3D7_02_v3;pvalue=0.00807;sequence=GCTGTT;
Pf3D7_02_v3	fimo	nucleotide_motif	669301	669306	20.9	+	.	Name=PF3D7_1143100_Pf3D7_02_v3+;Alias=;ID=PF3D7_1143100-27-Pf3D7_02_v3;pvalue=0.0082;sequence=GTCATC;
Pf3D7_02_v3	fimo	nucleotide_motif	669301	669306	20.9	-	.	Name=PF3D7_1143100_Pf3D7_02_v3-;Alias=;ID=PF3D7_1143100-28-Pf3D7_02_v3;pvalue=0.0082;sequence=GATGAC;
Pf3D7_02_v3	fimo	nucleotide_motif	669364	669369	20.9	+	.	Name=PF3D7_1143100_Pf3D7_02_v3+;Alias=;ID=PF3D7_1143100-29-Pf3D7_02_v3;pvalue=0.0082;sequence=GTTGTC;
Pf3D7_02_v3	fimo	nucleotide_motif	669364	669369	20.9	-	.	Name=PF3D7_1143100_Pf3D7_02_v3-;Alias=;ID=PF3D7_1143100-30-Pf3D7_02_v3;pvalue=0.0082;sequence=GACAAC;
Pf3D7_02_v3	fimo	nucleotide_motif	669857	669862	20.8	+	.	Name=PF3D7_1143100_Pf3D7_02_v3+;Alias=;ID=PF3D7_1143100-31-Pf3D7_02_v3;pvalue=0.00833;sequence=AGGGGC;
Pf3D7_02_v3	fimo	nucleotide_motif	669857	669862	20.8	-	.	Name=PF3D7_1143100_Pf3D7_02_v3-;Alias=;ID=PF3D7_1143100-32-Pf3D7_02_v3;pvalue=0.00833;sequence=GCCCCT;
Pf3D7_02_v3	fimo	nucleotide_motif	669861	669866	20.7	+	.	Name=PF3D7_1143100_Pf3D7_02_v3+;Alias=;ID=PF3D7_1143100-33-Pf3D7_02_v3;pvalue=0.00856;sequence=GCCATA;
Pf3D7_02_v3	fimo	nucleotide_motif	669861	669866	20.7	-	.	Name=PF3D7_1143100_Pf3D7_02_v3-;Alias=;ID=PF3D7_1143100-34-Pf3D7_02_v3;pvalue=0.00856;sequence=TATGGC;
Pf3D7_02_v3	fimo	nucleotide_motif	669852	669857	20.6	+	.	Name=PF3D7_1143100_Pf3D7_02_v3+;Alias=;ID=PF3D7_1143100-35-Pf3D7_02_v3;pvalue=0.00869;sequence=GGGGGA;
Pf3D7_02_v3	fimo	nucleotide_motif	669852	669857	20.6	-	.	Name=PF3D7_1143100_Pf3D7_02_v3-;Alias=;ID=PF3D7_1143100-36-Pf3D7_02_v3;pvalue=0.00869;sequence=TCCCCC;
Pf3D7_02_v3	fimo	nucleotide_motif	669577	669582	20.5	+	.	Name=PF3D7_1143100_Pf3D7_02_v3+;Alias=;ID=PF3D7_1143100-37-Pf3D7_02_v3;pvalue=0.00892;sequence=ACCAAC;
Pf3D7_02_v3	fimo	nucleotide_motif	669577	669582	20.5	-	.	Name=PF3D7_1143100_Pf3D7_02_v3-;Alias=;ID=PF3D7_1143100-38-Pf3D7_02_v3;pvalue=0.00892;sequence=GTTGGT;
Pf3D7_02_v3	fimo	nucleotide_motif	669805	669810	20.5	+	.	Name=PF3D7_1143100_Pf3D7_02_v3+;Alias=;ID=PF3D7_1143100-39-Pf3D7_02_v3;pvalue=0.00892;sequence=GTTGGT;
Pf3D7_02_v3	fimo	nucleotide_motif	669805	669810	20.5	-	.	Name=PF3D7_1143100_Pf3D7_02_v3-;Alias=;ID=PF3D7_1143100-40-Pf3D7_02_v3;pvalue=0.00892;sequence=ACCAAC;
Pf3D7_02_v3	fimo	nucleotide_motif	669804	669809	20.3	+	.	Name=PF3D7_1143100_Pf3D7_02_v3+;Alias=;ID=PF3D7_1143100-41-Pf3D7_02_v3;pvalue=0.00935;sequence=GGTTGG;
Pf3D7_02_v3	fimo	nucleotide_motif	669804	669809	20.3	-	.	Name=PF3D7_1143100_Pf3D7_02_v3-;Alias=;ID=PF3D7_1143100-42-Pf3D7_02_v3;pvalue=0.00935;sequence=CCAACC;
Pf3D7_02_v3	fimo	nucleotide_motif	669846	669851	20.3	+	.	Name=PF3D7_1143100_Pf3D7_02_v3+;Alias=;ID=PF3D7_1143100-43-Pf3D7_02_v3;pvalue=0.00935;sequence=GGAAGG;
Pf3D7_02_v3	fimo	nucleotide_motif	669846	669851	20.3	-	.	Name=PF3D7_1143100_Pf3D7_02_v3-;Alias=;ID=PF3D7_1143100-44-Pf3D7_02_v3;pvalue=0.00935;sequence=CCTTCC;
Pf3D7_02_v3	fimo	nucleotide_motif	669240	669245	20.2	+	.	Name=PF3D7_1143100_Pf3D7_02_v3+;Alias=;ID=PF3D7_1143100-45-Pf3D7_02_v3;pvalue=0.00961;sequence=GAGGGT;
Pf3D7_02_v3	fimo	nucleotide_motif	669240	669245	20.2	-	.	Name=PF3D7_1143100_Pf3D7_02_v3-;Alias=;ID=PF3D7_1143100-46-Pf3D7_02_v3;pvalue=0.00961;sequence=ACCCTC;
Pf3D7_02_v3	fimo	nucleotide_motif	674601	674606	33.3	+	.	Name=PF3D7_1143100_Pf3D7_02_v3+;Alias=;ID=PF3D7_1143100-1-Pf3D7_02_v3;pvalue=0.000471;sequence=GGTAGG;
Pf3D7_02_v3	fimo	nucleotide_motif	674601	674606	33.3	-	.	Name=PF3D7_1143100_Pf3D7_02_v3-;Alias=;ID=PF3D7_1143100-2-Pf3D7_02_v3;pvalue=0.000471;sequence=CCTACC;
Pf3D7_02_v3	fimo	nucleotide_motif	674488	674493	31.7	+	.	Name=PF3D7_1143100_Pf3D7_02_v3+;Alias=;ID=PF3D7_1143100-3-Pf3D7_02_v3;pvalue=0.000678;sequence=GGTATC;
Pf3D7_02_v3	fimo	nucleotide_motif	674488	674493	31.7	-	.	Name=PF3D7_1143100_Pf3D7_02_v3-;Alias=;ID=PF3D7_1143100-4-Pf3D7_02_v3;pvalue=0.000678;sequence=GATACC;
Pf3D7_02_v3	fimo	nucleotide_motif	674421	674426	31.5	+	.	Name=PF3D7_1143100_Pf3D7_02_v3+;Alias=;ID=PF3D7_1143100-5-Pf3D7_02_v3;pvalue=0.000699;sequence=CCTCGG;
Pf3D7_02_v3	fimo	nucleotide_motif	674421	674426	31.5	-	.	Name=PF3D7_1143100_Pf3D7_02_v3-;Alias=;ID=PF3D7_1143100-6-Pf3D7_02_v3;pvalue=0.000699;sequence=CCGAGG;
Pf3D7_02_v3	fimo	nucleotide_motif	674708	674713	25.6	+	.	Name=PF3D7_1143100_Pf3D7_02_v3+;Alias=;ID=PF3D7_1143100-7-Pf3D7_02_v3;pvalue=0.00274;sequence=GTTATC;
Pf3D7_02_v3	fimo	nucleotide_motif	674708	674713	25.6	-	.	Name=PF3D7_1143100_Pf3D7_02_v3-;Alias=;ID=PF3D7_1143100-8-Pf3D7_02_v3;pvalue=0.00274;sequence=GATAAC;
Pf3D7_02_v3	fimo	nucleotide_motif	675304	675309	25.6	+	.	Name=PF3D7_1143100_Pf3D7_02_v3+;Alias=;ID=PF3D7_1143100-9-Pf3D7_02_v3;pvalue=0.00274;sequence=GTTATC;
Pf3D7_02_v3	fimo	nucleotide_motif	675304	675309	25.6	-	.	Name=PF3D7_1143100_Pf3D7_02_v3-;Alias=;ID=PF3D7_1143100-10-Pf3D7_02_v3;pvalue=0.00274;sequence=GATAAC;
Pf3D7_02_v3	fimo	nucleotide_motif	674464	674469	25.3	+	.	Name=PF3D7_1143100_Pf3D7_02_v3+;Alias=;ID=PF3D7_1143100-11-Pf3D7_02_v3;pvalue=0.00295;sequence=GCTCCT;
Pf3D7_02_v3	fimo	nucleotide_motif	674464	674469	25.3	-	.	Name=PF3D7_1143100_Pf3D7_02_v3-;Alias=;ID=PF3D7_1143100-12-Pf3D7_02_v3;pvalue=0.00295;sequence=AGGAGC;
Pf3D7_02_v3	fimo	nucleotide_motif	675153	675158	24.2	+	.	Name=PF3D7_1143100_Pf3D7_02_v3+;Alias=;ID=PF3D7_1143100-13-Pf3D7_02_v3;pvalue=0.00377;sequence=GGGAAC;
Pf3D7_02_v3	fimo	nucleotide_motif	675153	675158	24.2	-	.	Name=PF3D7_1143100_Pf3D7_02_v3-;Alias=;ID=PF3D7_1143100-14-Pf3D7_02_v3;pvalue=0.00377;sequence=GTTCCC;
Pf3D7_02_v3	fimo	nucleotide_motif	674411	674416	23.9	+	.	Name=PF3D7_1143100_Pf3D7_02_v3+;Alias=;ID=PF3D7_1143100-15-Pf3D7_02_v3;pvalue=0.00408;sequence=GCTCCA;
Pf3D7_02_v3	fimo	nucleotide_motif	674411	674416	23.9	-	.	Name=PF3D7_1143100_Pf3D7_02_v3-;Alias=;ID=PF3D7_1143100-16-Pf3D7_02_v3;pvalue=0.00408;sequence=TGGAGC;
Pf3D7_02_v3	fimo	nucleotide_motif	674496	674501	21.5	+	.	Name=PF3D7_1143100_Pf3D7_02_v3+;Alias=;ID=PF3D7_1143100-17-Pf3D7_02_v3;pvalue=0.00711;sequence=ACGAGT;
Pf3D7_02_v3	fimo	nucleotide_motif	674496	674501	21.5	-	.	Name=PF3D7_1143100_Pf3D7_02_v3-;Alias=;ID=PF3D7_1143100-18-Pf3D7_02_v3;pvalue=0.00711;sequence=ACTCGT;
Pf3D7_02_v3	fimo	nucleotide_motif	675043	675048	21.2	+	.	Name=PF3D7_1143100_Pf3D7_02_v3+;Alias=;ID=PF3D7_1143100-19-Pf3D7_02_v3;pvalue=0.00758;sequence=ACGAGA;
Pf3D7_02_v3	fimo	nucleotide_motif	675043	675048	21.2	-	.	Name=PF3D7_1143100_Pf3D7_02_v3-;Alias=;ID=PF3D7_1143100-20-Pf3D7_02_v3;pvalue=0.00758;sequence=TCTCGT;
Pf3D7_02_v3	fimo	nucleotide_motif	674944	674949	21.1	+	.	Name=PF3D7_1143100_Pf3D7_02_v3+;Alias=;ID=PF3D7_1143100-21-Pf3D7_02_v3;pvalue=0.00781;sequence=TCGAAC;
Pf3D7_02_v3	fimo	nucleotide_motif	674944	674949	21.1	-	.	Name=PF3D7_1143100_Pf3D7_02_v3-;Alias=;ID=PF3D7_1143100-22-Pf3D7_02_v3;pvalue=0.00781;sequence=GTTCGA;
Pf3D7_02_v3	fimo	nucleotide_motif	674602	674607	20.8	+	.	Name=PF3D7_1143100_Pf3D7_02_v3+;Alias=;ID=PF3D7_1143100-23-Pf3D7_02_v3;pvalue=0.00822;sequence=GTAGGC;
Pf3D7_02_v3	fimo	nucleotide_motif	674602	674607	20.8	-	.	Name=PF3D7_1143100_Pf3D7_02_v3-;Alias=;ID=PF3D7_1143100-24-Pf3D7_02_v3;pvalue=0.00822;sequence=GCCTAC;
Pf3D7_02_v3	fimo	nucleotide_motif	674626	674631	20.8	+	.	Name=PF3D7_1143100_Pf3D7_02_v3+;Alias=;ID=PF3D7_1143100-25-Pf3D7_02_v3;pvalue=0.00829;sequence=ACCCGG;
Pf3D7_02_v3	fimo	nucleotide_motif	674626	674631	20.8	-	.	Name=PF3D7_1143100_Pf3D7_02_v3-;Alias=;ID=PF3D7_1143100-26-Pf3D7_02_v3;pvalue=0.00829;sequence=CCGGGT;
Pf3D7_02_v3	fimo	nucleotide_motif	674940	674945	20.7	+	.	Name=PF3D7_1143100_Pf3D7_02_v3+;Alias=;ID=PF3D7_1143100-27-Pf3D7_02_v3;pvalue=0.00856;sequence=TCTGTC;
Pf3D7_02_v3	fimo	nucleotide_motif	674940	674945	20.7	-	.	Name=PF3D7_1143100_Pf3D7_02_v3-;Alias=;ID=PF3D7_1143100-28-Pf3D7_02_v3;pvalue=0.00856;sequence=GACAGA;
Pf3D7_02_v3	fimo	nucleotide_motif	674565	674570	20.6	+	.	Name=PF3D7_1143100_Pf3D7_02_v3+;Alias=;ID=PF3D7_1143100-29-Pf3D7_02_v3;pvalue=0.00868;sequence=GTGCAC;
Pf3D7_02_v3	fimo	nucleotide_motif	674565	674570	20.6	-	.	Name=PF3D7_1143100_Pf3D7_02_v3-;Alias=;ID=PF3D7_1143100-30-Pf3D7_02_v3;pvalue=0.00868;sequence=GTGCAC;
Pf3D7_02_v3	fimo	nucleotide_motif	674467	674472	20.4	+	.	Name=PF3D7_1143100_Pf3D7_02_v3+;Alias=;ID=PF3D7_1143100-31-Pf3D7_02_v3;pvalue=0.00906;sequence=CCTTGG;
Pf3D7_02_v3	fimo	nucleotide_motif	674467	674472	20.4	-	.	Name=PF3D7_1143100_Pf3D7_02_v3-;Alias=;ID=PF3D7_1143100-32-Pf3D7_02_v3;pvalue=0.00906;sequence=CCAAGG;
Pf3D7_02_v3	fimo	nucleotide_motif	674407	674412	20.3	+	.	Name=PF3D7_1143100_Pf3D7_02_v3+;Alias=;ID=PF3D7_1143100-33-Pf3D7_02_v3;pvalue=0.00935;sequence=CGTTGC;
Pf3D7_02_v3	fimo	nucleotide_motif	674407	674412	20.3	-	.	Name=PF3D7_1143100_Pf3D7_02_v3-;Alias=;ID=PF3D7_1143100-34-Pf3D7_02_v3;pvalue=0.00935;sequence=GCAACG;
Pf3D7_02_v3	fimo	nucleotide_motif	674413	674418	20.2	+	.	Name=PF3D7_1143100_Pf3D7_02_v3+;Alias=;ID=PF3D7_1143100-35-Pf3D7_02_v3;pvalue=0.00957;sequence=TCCAAC;
Pf3D7_02_v3	fimo	nucleotide_motif	674413	674418	20.2	-	.	Name=PF3D7_1143100_Pf3D7_02_v3-;Alias=;ID=PF3D7_1143100-36-Pf3D7_02_v3;pvalue=0.00957;sequence=GTTGGA;
Pf3D7_02_v3	fimo	nucleotide_motif	674419	674424	20.2	+	.	Name=PF3D7_1143100_Pf3D7_02_v3+;Alias=;ID=PF3D7_1143100-37-Pf3D7_02_v3;pvalue=0.00961;sequence=ACCCTC;
Pf3D7_02_v3	fimo	nucleotide_motif	674419	674424	20.2	-	.	Name=PF3D7_1143100_Pf3D7_02_v3-;Alias=;ID=PF3D7_1143100-38-Pf3D7_02_v3;pvalue=0.00961;sequence=GAGGGT;
Pf3D7_02_v3	fimo	nucleotide_motif	674627	674632	20.1	+	.	Name=PF3D7_1143100_Pf3D7_02_v3+;Alias=;ID=PF3D7_1143100-39-Pf3D7_02_v3;pvalue=0.00971;sequence=CCCGGT;
Pf3D7_02_v3	fimo	nucleotide_motif	674627	674632	20.1	-	.	Name=PF3D7_1143100_Pf3D7_02_v3-;Alias=;ID=PF3D7_1143100-40-Pf3D7_02_v3;pvalue=0.00971;sequence=ACCGGG;
Pf3D7_02_v3	fimo	nucleotide_motif	677265	677270	47.4	+	.	Name=PF3D7_1143100_Pf3D7_02_v3+;Alias=;ID=PF3D7_1143100-1-Pf3D7_02_v3;pvalue=1.81e-05;sequence=CCTAGC;
Pf3D7_02_v3	fimo	nucleotide_motif	677265	677270	47.4	-	.	Name=PF3D7_1143100_Pf3D7_02_v3-;Alias=;ID=PF3D7_1143100-2-Pf3D7_02_v3;pvalue=1.81e-05;sequence=GCTAGG;
Pf3D7_02_v3	fimo	nucleotide_motif	677151	677156	38	+	.	Name=PF3D7_1143100_Pf3D7_02_v3+;Alias=;ID=PF3D7_1143100-3-Pf3D7_02_v3;pvalue=0.000158;sequence=ACTAGC;
Pf3D7_02_v3	fimo	nucleotide_motif	677151	677156	38	-	.	Name=PF3D7_1143100_Pf3D7_02_v3-;Alias=;ID=PF3D7_1143100-4-Pf3D7_02_v3;pvalue=0.000158;sequence=GCTAGT;
Pf3D7_02_v3	fimo	nucleotide_motif	677467	677472	28.1	+	.	Name=PF3D7_1143100_Pf3D7_02_v3+;Alias=;ID=PF3D7_1143100-5-Pf3D7_02_v3;pvalue=0.00156;sequence=GCTACA;
Pf3D7_02_v3	fimo	nucleotide_motif	677467	677472	28.1	-	.	Name=PF3D7_1143100_Pf3D7_02_v3-;Alias=;ID=PF3D7_1143100-6-Pf3D7_02_v3;pvalue=0.00156;sequence=TGTAGC;
Pf3D7_02_v3	fimo	nucleotide_motif	677290	677295	26.4	+	.	Name=PF3D7_1143100_Pf3D7_02_v3+;Alias=;ID=PF3D7_1143100-7-Pf3D7_02_v3;pvalue=0.00227;sequence=ACTATC;
Pf3D7_02_v3	fimo	nucleotide_motif	677290	677295	26.4	-	.	Name=PF3D7_1143100_Pf3D7_02_v3-;Alias=;ID=PF3D7_1143100-8-Pf3D7_02_v3;pvalue=0.00227;sequence=GATAGT;
Pf3D7_02_v3	fimo	nucleotide_motif	677957	677962	24.4	+	.	Name=PF3D7_1143100_Pf3D7_02_v3+;Alias=;ID=PF3D7_1143100-9-Pf3D7_02_v3;pvalue=0.00364;sequence=TCTATC;
Pf3D7_02_v3	fimo	nucleotide_motif	677957	677962	24.4	-	.	Name=PF3D7_1143100_Pf3D7_02_v3-;Alias=;ID=PF3D7_1143100-10-Pf3D7_02_v3;pvalue=0.00364;sequence=GATAGA;
Pf3D7_02_v3	fimo	nucleotide_motif	677565	677570	24.2	+	.	Name=PF3D7_1143100_Pf3D7_02_v3+;Alias=;ID=PF3D7_1143100-11-Pf3D7_02_v3;pvalue=0.00375;sequence=TCTTGC;
Pf3D7_02_v3	fimo	nucleotide_motif	677565	677570	24.2	-	.	Name=PF3D7_1143100_Pf3D7_02_v3-;Alias=;ID=PF3D7_1143100-12-Pf3D7_02_v3;pvalue=0.00375;sequence=GCAAGA;
Pf3D7_02_v3	fimo	nucleotide_motif	677849	677854	24.2	+	.	Name=PF3D7_1143100_Pf3D7_02_v3+;Alias=;ID=PF3D7_1143100-13-Pf3D7_02_v3;pvalue=0.00375;sequence=TCAAGC;
Pf3D7_02_v3	fimo	nucleotide_motif	677849	677854	24.2	-	.	Name=PF3D7_1143100_Pf3D7_02_v3-;Alias=;ID=PF3D7_1143100-14-Pf3D7_02_v3;pvalue=0.00375;sequence=GCTTGA;
Pf3D7_02_v3	fimo	nucleotide_motif	677212	677217	22.7	+	.	Name=PF3D7_1143100_Pf3D7_02_v3+;Alias=;ID=PF3D7_1143100-15-Pf3D7_02_v3;pvalue=0.00535;sequence=TCTAGT;
Pf3D7_02_v3	fimo	nucleotide_motif	677212	677217	22.7	-	.	Name=PF3D7_1143100_Pf3D7_02_v3-;Alias=;ID=PF3D7_1143100-16-Pf3D7_02_v3;pvalue=0.00535;sequence=ACTAGA;
Pf3D7_02_v3	fimo	nucleotide_motif	677155	677160	22.2	+	.	Name=PF3D7_1143100_Pf3D7_02_v3+;Alias=;ID=PF3D7_1143100-17-Pf3D7_02_v3;pvalue=0.00604;sequence=GCTAAA;
Pf3D7_02_v3	fimo	nucleotide_motif	677155	677160	22.2	-	.	Name=PF3D7_1143100_Pf3D7_02_v3-;Alias=;ID=PF3D7_1143100-18-Pf3D7_02_v3;pvalue=0.00604;sequence=TTTAGC;
Pf3D7_02_v3	fimo	nucleotide_motif	677884	677889	21.9	+	.	Name=PF3D7_1143100_Pf3D7_02_v3+;Alias=;ID=PF3D7_1143100-19-Pf3D7_02_v3;pvalue=0.0064;sequence=GAGAAC;
Pf3D7_02_v3	fimo	nucleotide_motif	677884	677889	21.9	-	.	Name=PF3D7_1143100_Pf3D7_02_v3-;Alias=;ID=PF3D7_1143100-20-Pf3D7_02_v3;pvalue=0.0064;sequence=GTTCTC;
Pf3D7_02_v3	fimo	nucleotide_motif	677077	677082	21.5	+	.	Name=PF3D7_1143100_Pf3D7_02_v3+;Alias=;ID=PF3D7_1143100-21-Pf3D7_02_v3;pvalue=0.00703;sequence=GATGTC;
Pf3D7_02_v3	fimo	nucleotide_motif	677077	677082	21.5	-	.	Name=PF3D7_1143100_Pf3D7_02_v3-;Alias=;ID=PF3D7_1143100-22-Pf3D7_02_v3;pvalue=0.00703;sequence=GACATC;
Pf3D7_02_v3	fimo	nucleotide_motif	677579	677584	21.3	+	.	Name=PF3D7_1143100_Pf3D7_02_v3+;Alias=;ID=PF3D7_1143100-23-Pf3D7_02_v3;pvalue=0.00746;sequence=TGCAGC;
Pf3D7_02_v3	fimo	nucleotide_motif	677579	677584	21.3	-	.	Name=PF3D7_1143100_Pf3D7_02_v3-;Alias=;ID=PF3D7_1143100-24-Pf3D7_02_v3;pvalue=0.00746;sequence=GCTGCA;
Pf3D7_02_v3	fimo	nucleotide_motif	677569	677574	20.8	+	.	Name=PF3D7_1143100_Pf3D7_02_v3+;Alias=;ID=PF3D7_1143100-25-Pf3D7_02_v3;pvalue=0.00822;sequence=GCAGAC;
Pf3D7_02_v3	fimo	nucleotide_motif	677569	677574	20.8	-	.	Name=PF3D7_1143100_Pf3D7_02_v3-;Alias=;ID=PF3D7_1143100-26-Pf3D7_02_v3;pvalue=0.00822;sequence=GTCTGC;
Pf3D7_02_v3	fimo	nucleotide_motif	677853	677858	20.7	+	.	Name=PF3D7_1143100_Pf3D7_02_v3+;Alias=;ID=PF3D7_1143100-27-Pf3D7_02_v3;pvalue=0.00856;sequence=GCCATA;
Pf3D7_02_v3	fimo	nucleotide_motif	677853	677858	20.7	-	.	Name=PF3D7_1143100_Pf3D7_02_v3-;Alias=;ID=PF3D7_1143100-28-Pf3D7_02_v3;pvalue=0.00856;sequence=TATGGC;
Pf3D7_02_v3	fimo	nucleotide_motif	677539	677544	20.6	+	.	Name=PF3D7_1143100_Pf3D7_02_v3+;Alias=;ID=PF3D7_1143100-29-Pf3D7_02_v3;pvalue=0.00862;sequence=ACGCAC;
Pf3D7_02_v3	fimo	nucleotide_motif	677539	677544	20.6	-	.	Name=PF3D7_1143100_Pf3D7_02_v3-;Alias=;ID=PF3D7_1143100-30-Pf3D7_02_v3;pvalue=0.00862;sequence=GTGCGT;
Pf3D7_02_v3	fimo	nucleotide_motif	677216	677221	20.5	+	.	Name=PF3D7_1143100_Pf3D7_02_v3+;Alias=;ID=PF3D7_1143100-31-Pf3D7_02_v3;pvalue=0.00898;sequence=GTCAAC;
Pf3D7_02_v3	fimo	nucleotide_motif	677216	677221	20.5	-	.	Name=PF3D7_1143100_Pf3D7_02_v3-;Alias=;ID=PF3D7_1143100-32-Pf3D7_02_v3;pvalue=0.00898;sequence=GTTGAC;
Pf3D7_02_v3	fimo	nucleotide_motif	677269	677274	20.2	+	.	Name=PF3D7_1143100_Pf3D7_02_v3+;Alias=;ID=PF3D7_1143100-33-Pf3D7_02_v3;pvalue=0.00957;sequence=GCCAAA;
Pf3D7_02_v3	fimo	nucleotide_motif	677269	677274	20.2	-	.	Name=PF3D7_1143100_Pf3D7_02_v3-;Alias=;ID=PF3D7_1143100-34-Pf3D7_02_v3;pvalue=0.00957;sequence=TTTGGC;
Pf3D7_02_v3	fimo	nucleotide_motif	677416	677421	20	+	.	Name=PF3D7_1143100_Pf3D7_02_v3+;Alias=;ID=PF3D7_1143100-35-Pf3D7_02_v3;pvalue=0.00993;sequence=CCTACT;
Pf3D7_02_v3	fimo	nucleotide_motif	677416	677421	20	-	.	Name=PF3D7_1143100_Pf3D7_02_v3-;Alias=;ID=PF3D7_1143100-36-Pf3D7_02_v3;pvalue=0.00993;sequence=AGTAGG;
Pf3D7_02_v3	fimo	nucleotide_motif	684670	684675	31.7	+	.	Name=PF3D7_1143100_Pf3D7_02_v3+;Alias=;ID=PF3D7_1143100-1-Pf3D7_02_v3;pvalue=0.000678;sequence=GGTATC;
Pf3D7_02_v3	fimo	nucleotide_motif	684670	684675	31.7	-	.	Name=PF3D7_1143100_Pf3D7_02_v3-;Alias=;ID=PF3D7_1143100-2-Pf3D7_02_v3;pvalue=0.000678;sequence=GATACC;
Pf3D7_02_v3	fimo	nucleotide_motif	685405	685410	31.6	+	.	Name=PF3D7_1143100_Pf3D7_02_v3+;Alias=;ID=PF3D7_1143100-3-Pf3D7_02_v3;pvalue=0.000697;sequence=GGTTGC;
Pf3D7_02_v3	fimo	nucleotide_motif	685405	685410	31.6	-	.	Name=PF3D7_1143100_Pf3D7_02_v3-;Alias=;ID=PF3D7_1143100-4-Pf3D7_02_v3;pvalue=0.000697;sequence=GCAACC;
Pf3D7_02_v3	fimo	nucleotide_motif	684561	684566	28.1	+	.	Name=PF3D7_1143100_Pf3D7_02_v3+;Alias=;ID=PF3D7_1143100-5-Pf3D7_02_v3;pvalue=0.00156;sequence=TGTAGC;
Pf3D7_02_v3	fimo	nucleotide_motif	684561	684566	28.1	-	.	Name=PF3D7_1143100_Pf3D7_02_v3-;Alias=;ID=PF3D7_1143100-6-Pf3D7_02_v3;pvalue=0.00156;sequence=GCTACA;
Pf3D7_02_v3	fimo	nucleotide_motif	684540	684545	26.4	+	.	Name=PF3D7_1143100_Pf3D7_02_v3+;Alias=;ID=PF3D7_1143100-7-Pf3D7_02_v3;pvalue=0.00227;sequence=GCTATT;
Pf3D7_02_v3	fimo	nucleotide_motif	684540	684545	26.4	-	.	Name=PF3D7_1143100_Pf3D7_02_v3-;Alias=;ID=PF3D7_1143100-8-Pf3D7_02_v3;pvalue=0.00227;sequence=AATAGC;
Pf3D7_02_v3	fimo	nucleotide_motif	684565	684570	26.4	+	.	Name=PF3D7_1143100_Pf3D7_02_v3+;Alias=;ID=PF3D7_1143100-9-Pf3D7_02_v3;pvalue=0.00227;sequence=GCTATT;
Pf3D7_02_v3	fimo	nucleotide_motif	684565	684570	26.4	-	.	Name=PF3D7_1143100_Pf3D7_02_v3-;Alias=;ID=PF3D7_1143100-10-Pf3D7_02_v3;pvalue=0.00227;sequence=AATAGC;
Pf3D7_02_v3	fimo	nucleotide_motif	685280	685285	26.4	+	.	Name=PF3D7_1143100_Pf3D7_02_v3+;Alias=;ID=PF3D7_1143100-11-Pf3D7_02_v3;pvalue=0.00227;sequence=AATAGC;
Pf3D7_02_v3	fimo	nucleotide_motif	685280	685285	26.4	-	.	Name=PF3D7_1143100_Pf3D7_02_v3-;Alias=;ID=PF3D7_1143100-12-Pf3D7_02_v3;pvalue=0.00227;sequence=GCTATT;
Pf3D7_02_v3	fimo	nucleotide_motif	684536	684541	24.4	+	.	Name=PF3D7_1143100_Pf3D7_02_v3+;Alias=;ID=PF3D7_1143100-13-Pf3D7_02_v3;pvalue=0.00364;sequence=TATAGC;
Pf3D7_02_v3	fimo	nucleotide_motif	684536	684541	24.4	-	.	Name=PF3D7_1143100_Pf3D7_02_v3-;Alias=;ID=PF3D7_1143100-14-Pf3D7_02_v3;pvalue=0.00364;sequence=GCTATA;
Pf3D7_02_v3	fimo	nucleotide_motif	685284	685289	22	+	.	Name=PF3D7_1143100_Pf3D7_02_v3+;Alias=;ID=PF3D7_1143100-15-Pf3D7_02_v3;pvalue=0.00627;sequence=GCTCTT;
Pf3D7_02_v3	fimo	nucleotide_motif	685284	685289	22	-	.	Name=PF3D7_1143100_Pf3D7_02_v3-;Alias=;ID=PF3D7_1143100-16-Pf3D7_02_v3;pvalue=0.00627;sequence=AAGAGC;
Pf3D7_02_v3	fimo	nucleotide_motif	685002	685007	21.6	+	.	Name=PF3D7_1143100_Pf3D7_02_v3+;Alias=;ID=PF3D7_1143100-17-Pf3D7_02_v3;pvalue=0.00685;sequence=TATCGC;
Pf3D7_02_v3	fimo	nucleotide_motif	685002	685007	21.6	-	.	Name=PF3D7_1143100_Pf3D7_02_v3-;Alias=;ID=PF3D7_1143100-18-Pf3D7_02_v3;pvalue=0.00685;sequence=GCGATA;
Pf3D7_02_v3	fimo	nucleotide_motif	684898	684903	21.1	+	.	Name=PF3D7_1143100_Pf3D7_02_v3+;Alias=;ID=PF3D7_1143100-19-Pf3D7_02_v3;pvalue=0.00781;sequence=TCGAAC;
Pf3D7_02_v3	fimo	nucleotide_motif	684898	684903	21.1	-	.	Name=PF3D7_1143100_Pf3D7_02_v3-;Alias=;ID=PF3D7_1143100-20-Pf3D7_02_v3;pvalue=0.00781;sequence=GTTCGA;
Pf3D7_02_v3	fimo	nucleotide_motif	685360	685365	21.1	+	.	Name=PF3D7_1143100_Pf3D7_02_v3+;Alias=;ID=PF3D7_1143100-21-Pf3D7_02_v3;pvalue=0.00781;sequence=TTTCGC;
Pf3D7_02_v3	fimo	nucleotide_motif	685360	685365	21.1	-	.	Name=PF3D7_1143100_Pf3D7_02_v3-;Alias=;ID=PF3D7_1143100-22-Pf3D7_02_v3;pvalue=0.00781;sequence=GCGAAA;
Pf3D7_02_v3	fimo	nucleotide_motif	684729	684734	20.4	+	.	Name=PF3D7_1143100_Pf3D7_02_v3+;Alias=;ID=PF3D7_1143100-23-Pf3D7_02_v3;pvalue=0.00906;sequence=CCAAGG;
Pf3D7_02_v3	fimo	nucleotide_motif	684729	684734	20.4	-	.	Name=PF3D7_1143100_Pf3D7_02_v3-;Alias=;ID=PF3D7_1143100-24-Pf3D7_02_v3;pvalue=0.00906;sequence=CCTTGG;
Pf3D7_02_v3	fimo	nucleotide_motif	688715	688720	31.6	+	.	Name=PF3D7_1143100_Pf3D7_02_v3+;Alias=;ID=PF3D7_1143100-1-Pf3D7_02_v3;pvalue=0.000697;sequence=GGTTGC;
Pf3D7_02_v3	fimo	nucleotide_motif	688715	688720	31.6	-	.	Name=PF3D7_1143100_Pf3D7_02_v3-;Alias=;ID=PF3D7_1143100-2-Pf3D7_02_v3;pvalue=0.000697;sequence=GCAACC;
Pf3D7_02_v3	fimo	nucleotide_motif	689002	689007	28.1	+	.	Name=PF3D7_1143100_Pf3D7_02_v3+;Alias=;ID=PF3D7_1143100-3-Pf3D7_02_v3;pvalue=0.00156;sequence=TGTAGC;
Pf3D7_02_v3	fimo	nucleotide_motif	689002	689007	28.1	-	.	Name=PF3D7_1143100_Pf3D7_02_v3-;Alias=;ID=PF3D7_1143100-4-Pf3D7_02_v3;pvalue=0.00156;sequence=GCTACA;
Pf3D7_02_v3	fimo	nucleotide_motif	689503	689508	28.1	+	.	Name=PF3D7_1143100_Pf3D7_02_v3+;Alias=;ID=PF3D7_1143100-5-Pf3D7_02_v3;pvalue=0.00156;sequence=TCTACC;
Pf3D7_02_v3	fimo	nucleotide_motif	689503	689508	28.1	-	.	Name=PF3D7_1143100_Pf3D7_02_v3-;Alias=;ID=PF3D7_1143100-6-Pf3D7_02_v3;pvalue=0.00156;sequence=GGTAGA;
Pf3D7_02_v3	fimo	nucleotide_motif	689276	689281	25.6	+	.	Name=PF3D7_1143100_Pf3D7_02_v3+;Alias=;ID=PF3D7_1143100-7-Pf3D7_02_v3;pvalue=0.00274;sequence=GTTATC;
Pf3D7_02_v3	fimo	nucleotide_motif	689276	689281	25.6	-	.	Name=PF3D7_1143100_Pf3D7_02_v3-;Alias=;ID=PF3D7_1143100-8-Pf3D7_02_v3;pvalue=0.00274;sequence=GATAAC;
Pf3D7_02_v3	fimo	nucleotide_motif	689467	689472	24.4	+	.	Name=PF3D7_1143100_Pf3D7_02_v3+;Alias=;ID=PF3D7_1143100-9-Pf3D7_02_v3;pvalue=0.00364;sequence=TATAGC;
Pf3D7_02_v3	fimo	nucleotide_motif	689467	689472	24.4	-	.	Name=PF3D7_1143100_Pf3D7_02_v3-;Alias=;ID=PF3D7_1143100-10-Pf3D7_02_v3;pvalue=0.00364;sequence=GCTATA;
Pf3D7_02_v3	fimo	nucleotide_motif	688809	688814	23	+	.	Name=PF3D7_1143100_Pf3D7_02_v3+;Alias=;ID=PF3D7_1143100-11-Pf3D7_02_v3;pvalue=0.00498;sequence=GATGGG;
Pf3D7_02_v3	fimo	nucleotide_motif	688809	688814	23	-	.	Name=PF3D7_1143100_Pf3D7_02_v3-;Alias=;ID=PF3D7_1143100-12-Pf3D7_02_v3;pvalue=0.00498;sequence=CCCATC;
Pf3D7_02_v3	fimo	nucleotide_motif	689006	689011	22	+	.	Name=PF3D7_1143100_Pf3D7_02_v3+;Alias=;ID=PF3D7_1143100-13-Pf3D7_02_v3;pvalue=0.00627;sequence=GCTCTT;
Pf3D7_02_v3	fimo	nucleotide_motif	689006	689011	22	-	.	Name=PF3D7_1143100_Pf3D7_02_v3-;Alias=;ID=PF3D7_1143100-14-Pf3D7_02_v3;pvalue=0.00627;sequence=AAGAGC;
Pf3D7_02_v3	fimo	nucleotide_motif	688825	688830	21.3	+	.	Name=PF3D7_1143100_Pf3D7_02_v3+;Alias=;ID=PF3D7_1143100-15-Pf3D7_02_v3;pvalue=0.00736;sequence=GCTCAT;
Pf3D7_02_v3	fimo	nucleotide_motif	688825	688830	21.3	-	.	Name=PF3D7_1143100_Pf3D7_02_v3-;Alias=;ID=PF3D7_1143100-16-Pf3D7_02_v3;pvalue=0.00736;sequence=ATGAGC;
Pf3D7_02_v3	fimo	nucleotide_motif	689294	689299	21.3	+	.	Name=PF3D7_1143100_Pf3D7_02_v3+;Alias=;ID=PF3D7_1143100-17-Pf3D7_02_v3;pvalue=0.00736;sequence=ACGAAC;
Pf3D7_02_v3	fimo	nucleotide_motif	689294	689299	21.3	-	.	Name=PF3D7_1143100_Pf3D7_02_v3-;Alias=;ID=PF3D7_1143100-18-Pf3D7_02_v3;pvalue=0.00736;sequence=GTTCGT;
Pf3D7_02_v3	fimo	nucleotide_motif	688823	688828	21.1	+	.	Name=PF3D7_1143100_Pf3D7_02_v3+;Alias=;ID=PF3D7_1143100-19-Pf3D7_02_v3;pvalue=0.00783;sequence=ACGCTC;
Pf3D7_02_v3	fimo	nucleotide_motif	688823	688828	21.1	-	.	Name=PF3D7_1143100_Pf3D7_02_v3-;Alias=;ID=PF3D7_1143100-20-Pf3D7_02_v3;pvalue=0.00783;sequence=GAGCGT;
Pf3D7_02_v3	fimo	nucleotide_motif	689477	689482	20.4	+	.	Name=PF3D7_1143100_Pf3D7_02_v3+;Alias=;ID=PF3D7_1143100-21-Pf3D7_02_v3;pvalue=0.00905;sequence=CATAGG;
Pf3D7_02_v3	fimo	nucleotide_motif	689477	689482	20.4	-	.	Name=PF3D7_1143100_Pf3D7_02_v3-;Alias=;ID=PF3D7_1143100-22-Pf3D7_02_v3;pvalue=0.00905;sequence=CCTATG;
Pf3D7_02_v3	fimo	nucleotide_motif	688607	688612	20.3	+	.	Name=PF3D7_1143100_Pf3D7_02_v3+;Alias=;ID=PF3D7_1143100-23-Pf3D7_02_v3;pvalue=0.00935;sequence=GGAAGG;
Pf3D7_02_v3	fimo	nucleotide_motif	688607	688612	20.3	-	.	Name=PF3D7_1143100_Pf3D7_02_v3-;Alias=;ID=PF3D7_1143100-24-Pf3D7_02_v3;pvalue=0.00935;sequence=CCTTCC;
Pf3D7_02_v3	fimo	nucleotide_motif	700057	700062	34.2	+	.	Name=PF3D7_1143100_Pf3D7_02_v3+;Alias=;ID=PF3D7_1143100-1-Pf3D7_02_v3;pvalue=0.000381;sequence=GCCCCC;
Pf3D7_02_v3	fimo	nucleotide_motif	700057	700062	34.2	-	.	Name=PF3D7_1143100_Pf3D7_02_v3-;Alias=;ID=PF3D7_1143100-2-Pf3D7_02_v3;pvalue=0.000381;sequence=GGGGGC;
Pf3D7_02_v3	fimo	nucleotide_motif	699699	699704	33.2	+	.	Name=PF3D7_1143100_Pf3D7_02_v3+;Alias=;ID=PF3D7_1143100-3-Pf3D7_02_v3;pvalue=0.000479;sequence=GGTACC;
Pf3D7_02_v3	fimo	nucleotide_motif	699699	699704	33.2	-	.	Name=PF3D7_1143100_Pf3D7_02_v3-;Alias=;ID=PF3D7_1143100-4-Pf3D7_02_v3;pvalue=0.000479;sequence=GGTACC;
Pf3D7_02_v3	fimo	nucleotide_motif	699785	699790	31.5	+	.	Name=PF3D7_1143100_Pf3D7_02_v3+;Alias=;ID=PF3D7_1143100-5-Pf3D7_02_v3;pvalue=0.000705;sequence=CCTCCC;
Pf3D7_02_v3	fimo	nucleotide_motif	699785	699790	31.5	-	.	Name=PF3D7_1143100_Pf3D7_02_v3-;Alias=;ID=PF3D7_1143100-6-Pf3D7_02_v3;pvalue=0.000705;sequence=GGGAGG;
Pf3D7_02_v3	fimo	nucleotide_motif	700424	700429	28.5	+	.	Name=PF3D7_1143100_Pf3D7_02_v3+;Alias=;ID=PF3D7_1143100-7-Pf3D7_02_v3;pvalue=0.0014;sequence=CCTAGA;
Pf3D7_02_v3	fimo	nucleotide_motif	700424	700429	28.5	-	.	Name=PF3D7_1143100_Pf3D7_02_v3-;Alias=;ID=PF3D7_1143100-8-Pf3D7_02_v3;pvalue=0.0014;sequence=TCTAGG;
Pf3D7_02_v3	fimo	nucleotide_motif	699956	699961	25.6	+	.	Name=PF3D7_1143100_Pf3D7_02_v3+;Alias=;ID=PF3D7_1143100-9-Pf3D7_02_v3;pvalue=0.00274;sequence=GTTATC;
Pf3D7_02_v3	fimo	nucleotide_motif	699956	699961	25.6	-	.	Name=PF3D7_1143100_Pf3D7_02_v3-;Alias=;ID=PF3D7_1143100-10-Pf3D7_02_v3;pvalue=0.00274;sequence=GATAAC;
Pf3D7_02_v3	fimo	nucleotide_motif	700343	700348	25.6	+	.	Name=PF3D7_1143100_Pf3D7_02_v3+;Alias=;ID=PF3D7_1143100-11-Pf3D7_02_v3;pvalue=0.00274;sequence=GTTATC;
Pf3D7_02_v3	fimo	nucleotide_motif	700343	700348	25.6	-	.	Name=PF3D7_1143100_Pf3D7_02_v3-;Alias=;ID=PF3D7_1143100-12-Pf3D7_02_v3;pvalue=0.00274;sequence=GATAAC;
Pf3D7_02_v3	fimo	nucleotide_motif	699681	699686	22.2	+	.	Name=PF3D7_1143100_Pf3D7_02_v3+;Alias=;ID=PF3D7_1143100-13-Pf3D7_02_v3;pvalue=0.00604;sequence=GTTAGA;
Pf3D7_02_v3	fimo	nucleotide_motif	699681	699686	22.2	-	.	Name=PF3D7_1143100_Pf3D7_02_v3-;Alias=;ID=PF3D7_1143100-14-Pf3D7_02_v3;pvalue=0.00604;sequence=TCTAAC;
Pf3D7_02_v3	fimo	nucleotide_motif	699810	699815	22	+	.	Name=PF3D7_1143100_Pf3D7_02_v3+;Alias=;ID=PF3D7_1143100-15-Pf3D7_02_v3;pvalue=0.00629;sequence=ACACGC;
Pf3D7_02_v3	fimo	nucleotide_motif	699810	699815	22	-	.	Name=PF3D7_1143100_Pf3D7_02_v3-;Alias=;ID=PF3D7_1143100-16-Pf3D7_02_v3;pvalue=0.00629;sequence=GCGTGT;
Pf3D7_02_v3	fimo	nucleotide_motif	699778	699783	22	+	.	Name=PF3D7_1143100_Pf3D7_02_v3+;Alias=;ID=PF3D7_1143100-17-Pf3D7_02_v3;pvalue=0.00629;sequence=CCCCCC;
Pf3D7_02_v3	fimo	nucleotide_motif	699779	699784	22	+	.	Name=PF3D7_1143100_Pf3D7_02_v3+;Alias=;ID=PF3D7_1143100-18-Pf3D7_02_v3;pvalue=0.00629;sequence=CCCCCC;
Pf3D7_02_v3	fimo	nucleotide_motif	699780	699785	22	+	.	Name=PF3D7_1143100_Pf3D7_02_v3+;Alias=;ID=PF3D7_1143100-19-Pf3D7_02_v3;pvalue=0.00629;sequence=CCCCCC;
Pf3D7_02_v3	fimo	nucleotide_motif	699781	699786	22	+	.	Name=PF3D7_1143100_Pf3D7_02_v3+;Alias=;ID=PF3D7_1143100-20-Pf3D7_02_v3;pvalue=0.00629;sequence=CCCCCC;
Pf3D7_02_v3	fimo	nucleotide_motif	699778	699783	22	-	.	Name=PF3D7_1143100_Pf3D7_02_v3-;Alias=;ID=PF3D7_1143100-21-Pf3D7_02_v3;pvalue=0.00629;sequence=GGGGGG;
Pf3D7_02_v3	fimo	nucleotide_motif	699779	699784	22	-	.	Name=PF3D7_1143100_Pf3D7_02_v3-;Alias=;ID=PF3D7_1143100-22-Pf3D7_02_v3;pvalue=0.00629;sequence=GGGGGG;
Pf3D7_02_v3	fimo	nucleotide_motif	699780	699785	22	-	.	Name=PF3D7_1143100_Pf3D7_02_v3-;Alias=;ID=PF3D7_1143100-23-Pf3D7_02_v3;pvalue=0.00629;sequence=GGGGGG;
Pf3D7_02_v3	fimo	nucleotide_motif	699781	699786	22	-	.	Name=PF3D7_1143100_Pf3D7_02_v3-;Alias=;ID=PF3D7_1143100-24-Pf3D7_02_v3;pvalue=0.00629;sequence=GGGGGG;
Pf3D7_02_v3	fimo	nucleotide_motif	699852	699857	22	+	.	Name=PF3D7_1143100_Pf3D7_02_v3+;Alias=;ID=PF3D7_1143100-25-Pf3D7_02_v3;pvalue=0.00629;sequence=CCCCCC;
Pf3D7_02_v3	fimo	nucleotide_motif	699852	699857	22	-	.	Name=PF3D7_1143100_Pf3D7_02_v3-;Alias=;ID=PF3D7_1143100-26-Pf3D7_02_v3;pvalue=0.00629;sequence=GGGGGG;
Pf3D7_02_v3	fimo	nucleotide_motif	700070	700075	21.9	+	.	Name=PF3D7_1143100_Pf3D7_02_v3+;Alias=;ID=PF3D7_1143100-27-Pf3D7_02_v3;pvalue=0.00642;sequence=GTGTGC;
Pf3D7_02_v3	fimo	nucleotide_motif	700070	700075	21.9	-	.	Name=PF3D7_1143100_Pf3D7_02_v3-;Alias=;ID=PF3D7_1143100-28-Pf3D7_02_v3;pvalue=0.00642;sequence=GCACAC;
Pf3D7_02_v3	fimo	nucleotide_motif	699783	699788	21.3	+	.	Name=PF3D7_1143100_Pf3D7_02_v3+;Alias=;ID=PF3D7_1143100-29-Pf3D7_02_v3;pvalue=0.00742;sequence=CCCCTC;
Pf3D7_02_v3	fimo	nucleotide_motif	699783	699788	21.3	-	.	Name=PF3D7_1143100_Pf3D7_02_v3-;Alias=;ID=PF3D7_1143100-30-Pf3D7_02_v3;pvalue=0.00742;sequence=GAGGGG;
Pf3D7_02_v3	fimo	nucleotide_motif	699851	699856	20.8	+	.	Name=PF3D7_1143100_Pf3D7_02_v3+;Alias=;ID=PF3D7_1143100-31-Pf3D7_02_v3;pvalue=0.00833;sequence=ACCCCC;
Pf3D7_02_v3	fimo	nucleotide_motif	699851	699856	20.8	-	.	Name=PF3D7_1143100_Pf3D7_02_v3-;Alias=;ID=PF3D7_1143100-32-Pf3D7_02_v3;pvalue=0.00833;sequence=GGGGGT;
Pf3D7_02_v3	fimo	nucleotide_motif	700072	700077	20.6	+	.	Name=PF3D7_1143100_Pf3D7_02_v3+;Alias=;ID=PF3D7_1143100-33-Pf3D7_02_v3;pvalue=0.00868;sequence=GTGCAC;
Pf3D7_02_v3	fimo	nucleotide_motif	700072	700077	20.6	-	.	Name=PF3D7_1143100_Pf3D7_02_v3-;Alias=;ID=PF3D7_1143100-34-Pf3D7_02_v3;pvalue=0.00868;sequence=GTGCAC;
Pf3D7_02_v3	fimo	nucleotide_motif	699777	699782	20.6	+	.	Name=PF3D7_1143100_Pf3D7_02_v3+;Alias=;ID=PF3D7_1143100-35-Pf3D7_02_v3;pvalue=0.00869;sequence=TCCCCC;
Pf3D7_02_v3	fimo	nucleotide_motif	699777	699782	20.6	-	.	Name=PF3D7_1143100_Pf3D7_02_v3-;Alias=;ID=PF3D7_1143100-36-Pf3D7_02_v3;pvalue=0.00869;sequence=GGGGGA;
Pf3D7_02_v3	fimo	nucleotide_motif	699787	699792	20.6	+	.	Name=PF3D7_1143100_Pf3D7_02_v3+;Alias=;ID=PF3D7_1143100-37-Pf3D7_02_v3;pvalue=0.00869;sequence=TCCCCC;
Pf3D7_02_v3	fimo	nucleotide_motif	699787	699792	20.6	-	.	Name=PF3D7_1143100_Pf3D7_02_v3-;Alias=;ID=PF3D7_1143100-38-Pf3D7_02_v3;pvalue=0.00869;sequence=GGGGGA;
Pf3D7_02_v3	fimo	nucleotide_motif	699952	699957	20.4	+	.	Name=PF3D7_1143100_Pf3D7_02_v3+;Alias=;ID=PF3D7_1143100-39-Pf3D7_02_v3;pvalue=0.00919;sequence=TCTGGT;
Pf3D7_02_v3	fimo	nucleotide_motif	699952	699957	20.4	-	.	Name=PF3D7_1143100_Pf3D7_02_v3-;Alias=;ID=PF3D7_1143100-40-Pf3D7_02_v3;pvalue=0.00919;sequence=ACCAGA;
Pf3D7_02_v3	fimo	nucleotide_motif	700308	700313	20.4	+	.	Name=PF3D7_1143100_Pf3D7_02_v3+;Alias=;ID=PF3D7_1143100-41-Pf3D7_02_v3;pvalue=0.00919;sequence=ACCAGA;
Pf3D7_02_v3	fimo	nucleotide_motif	700308	700313	20.4	-	.	Name=PF3D7_1143100_Pf3D7_02_v3-;Alias=;ID=PF3D7_1143100-42-Pf3D7_02_v3;pvalue=0.00919;sequence=TCTGGT;
Pf3D7_02_v3	fimo	nucleotide_motif	699610	699615	20.3	+	.	Name=PF3D7_1143100_Pf3D7_02_v3+;Alias=;ID=PF3D7_1143100-43-Pf3D7_02_v3;pvalue=0.00931;sequence=CATACC;
Pf3D7_02_v3	fimo	nucleotide_motif	699610	699615	20.3	-	.	Name=PF3D7_1143100_Pf3D7_02_v3-;Alias=;ID=PF3D7_1143100-44-Pf3D7_02_v3;pvalue=0.00931;sequence=GGTATG;
Pf3D7_02_v3	fimo	nucleotide_motif	699906	699911	20.3	+	.	Name=PF3D7_1143100_Pf3D7_02_v3+;Alias=;ID=PF3D7_1143100-45-Pf3D7_02_v3;pvalue=0.00931;sequence=CATACC;
Pf3D7_02_v3	fimo	nucleotide_motif	699906	699911	20.3	-	.	Name=PF3D7_1143100_Pf3D7_02_v3-;Alias=;ID=PF3D7_1143100-46-Pf3D7_02_v3;pvalue=0.00931;sequence=GGTATG;
Pf3D7_02_v3	fimo	nucleotide_motif	706974	706979	53.2	+	.	Name=PF3D7_1143100_Pf3D7_02_v3+;Alias=;ID=PF3D7_1143100-1-Pf3D7_02_v3;pvalue=4.78e-06;sequence=GCTAGC;
Pf3D7_02_v3	fimo	nucleotide_motif	706974	706979	53.2	-	.	Name=PF3D7_1143100_Pf3D7_02_v3-;Alias=;ID=PF3D7_1143100-2-Pf3D7_02_v3;pvalue=4.78e-06;sequence=GCTAGC;
Pf3D7_02_v3	fimo	nucleotide_motif	707477	707482	34.9	+	.	Name=PF3D7_1143100_Pf3D7_02_v3+;Alias=;ID=PF3D7_1143100-3-Pf3D7_02_v3;pvalue=0.00032;sequence=ACGAGC;
Pf3D7_02_v3	fimo	nucleotide_motif	707477	707482	34.9	-	.	Name=PF3D7_1143100_Pf3D7_02_v3-;Alias=;ID=PF3D7_1143100-4-Pf3D7_02_v3;pvalue=0.00032;sequence=GCTCGT;
Pf3D7_02_v3	fimo	nucleotide_motif	706961	706966	33.7	+	.	Name=PF3D7_1143100_Pf3D7_02_v3+;Alias=;ID=PF3D7_1143100-5-Pf3D7_02_v3;pvalue=0.000423;sequence=GTTGGC;
Pf3D7_02_v3	fimo	nucleotide_motif	706961	706966	33.7	-	.	Name=PF3D7_1143100_Pf3D7_02_v3-;Alias=;ID=PF3D7_1143100-6-Pf3D7_02_v3;pvalue=0.000423;sequence=GCCAAC;
Pf3D7_02_v3	fimo	nucleotide_motif	707039	707044	32.2	+	.	Name=PF3D7_1143100_Pf3D7_02_v3+;Alias=;ID=PF3D7_1143100-7-Pf3D7_02_v3;pvalue=0.000602;sequence=GCTATG;
Pf3D7_02_v3	fimo	nucleotide_motif	707039	707044	32.2	-	.	Name=PF3D7_1143100_Pf3D7_02_v3-;Alias=;ID=PF3D7_1143100-8-Pf3D7_02_v3;pvalue=0.000602;sequence=CATAGC;
Pf3D7_02_v3	fimo	nucleotide_motif	706861	706866	29.1	+	.	Name=PF3D7_1143100_Pf3D7_02_v3+;Alias=;ID=PF3D7_1143100-9-Pf3D7_02_v3;pvalue=0.00123;sequence=GATATC;
Pf3D7_02_v3	fimo	nucleotide_motif	706861	706866	29.1	-	.	Name=PF3D7_1143100_Pf3D7_02_v3-;Alias=;ID=PF3D7_1143100-10-Pf3D7_02_v3;pvalue=0.00123;sequence=GATATC;
Pf3D7_02_v3	fimo	nucleotide_motif	707375	707380	28.1	+	.	Name=PF3D7_1143100_Pf3D7_02_v3+;Alias=;ID=PF3D7_1143100-11-Pf3D7_02_v3;pvalue=0.00156;sequence=TGTAGC;
Pf3D7_02_v3	fimo	nucleotide_motif	707375	707380	28.1	-	.	Name=PF3D7_1143100_Pf3D7_02_v3-;Alias=;ID=PF3D7_1143100-12-Pf3D7_02_v3;pvalue=0.00156;sequence=GCTACA;
Pf3D7_02_v3	fimo	nucleotide_motif	707771	707776	24.4	+	.	Name=PF3D7_1143100_Pf3D7_02_v3+;Alias=;ID=PF3D7_1143100-13-Pf3D7_02_v3;pvalue=0.00364;sequence=TATAGC;
Pf3D7_02_v3	fimo	nucleotide_motif	707771	707776	24.4	-	.	Name=PF3D7_1143100_Pf3D7_02_v3-;Alias=;ID=PF3D7_1143100-14-Pf3D7_02_v3;pvalue=0.00364;sequence=GCTATA;
Pf3D7_02_v3	fimo	nucleotide_motif	707775	707780	24.1	+	.	Name=PF3D7_1143100_Pf3D7_02_v3+;Alias=;ID=PF3D7_1143100-15-Pf3D7_02_v3;pvalue=0.00385;sequence=GCACTC;
Pf3D7_02_v3	fimo	nucleotide_motif	707775	707780	24.1	-	.	Name=PF3D7_1143100_Pf3D7_02_v3-;Alias=;ID=PF3D7_1143100-16-Pf3D7_02_v3;pvalue=0.00385;sequence=GAGTGC;
Pf3D7_02_v3	fimo	nucleotide_motif	706920	706925	24.1	+	.	Name=PF3D7_1143100_Pf3D7_02_v3+;Alias=;ID=PF3D7_1143100-17-Pf3D7_02_v3;pvalue=0.00387;sequence=CCTCGA;
Pf3D7_02_v3	fimo	nucleotide_motif	706920	706925	24.1	-	.	Name=PF3D7_1143100_Pf3D7_02_v3-;Alias=;ID=PF3D7_1143100-18-Pf3D7_02_v3;pvalue=0.00387;sequence=TCGAGG;
Pf3D7_02_v3	fimo	nucleotide_motif	707121	707126	21.9	+	.	Name=PF3D7_1143100_Pf3D7_02_v3+;Alias=;ID=PF3D7_1143100-19-Pf3D7_02_v3;pvalue=0.0064;sequence=GTGATC;
Pf3D7_02_v3	fimo	nucleotide_motif	707121	707126	21.9	-	.	Name=PF3D7_1143100_Pf3D7_02_v3-;Alias=;ID=PF3D7_1143100-20-Pf3D7_02_v3;pvalue=0.0064;sequence=GATCAC;
Pf3D7_02_v3	fimo	nucleotide_motif	706978	706983	21.5	+	.	Name=PF3D7_1143100_Pf3D7_02_v3+;Alias=;ID=PF3D7_1143100-21-Pf3D7_02_v3;pvalue=0.00705;sequence=GCCTTC;
Pf3D7_02_v3	fimo	nucleotide_motif	706978	706983	21.5	-	.	Name=PF3D7_1143100_Pf3D7_02_v3-;Alias=;ID=PF3D7_1143100-22-Pf3D7_02_v3;pvalue=0.00705;sequence=GAAGGC;
Pf3D7_02_v3	fimo	nucleotide_motif	707693	707698	20.9	+	.	Name=PF3D7_1143100_Pf3D7_02_v3+;Alias=;ID=PF3D7_1143100-23-Pf3D7_02_v3;pvalue=0.00807;sequence=ACCATC;
Pf3D7_02_v3	fimo	nucleotide_motif	707693	707698	20.9	-	.	Name=PF3D7_1143100_Pf3D7_02_v3-;Alias=;ID=PF3D7_1143100-24-Pf3D7_02_v3;pvalue=0.00807;sequence=GATGGT;
Pf3D7_02_v3	fimo	nucleotide_motif	707481	707486	20.7	+	.	Name=PF3D7_1143100_Pf3D7_02_v3+;Alias=;ID=PF3D7_1143100-25-Pf3D7_02_v3;pvalue=0.00856;sequence=GCTGTA;
Pf3D7_02_v3	fimo	nucleotide_motif	707481	707486	20.7	-	.	Name=PF3D7_1143100_Pf3D7_02_v3-;Alias=;ID=PF3D7_1143100-26-Pf3D7_02_v3;pvalue=0.00856;sequence=TACAGC;
Pf3D7_02_v3	fimo	nucleotide_motif	707035	707040	20.7	+	.	Name=PF3D7_1143100_Pf3D7_02_v3+;Alias=;ID=PF3D7_1143100-27-Pf3D7_02_v3;pvalue=0.00858;sequence=TCCTGC;
Pf3D7_02_v3	fimo	nucleotide_motif	707035	707040	20.7	-	.	Name=PF3D7_1143100_Pf3D7_02_v3-;Alias=;ID=PF3D7_1143100-28-Pf3D7_02_v3;pvalue=0.00858;sequence=GCAGGA;
Pf3D7_02_v3	fimo	nucleotide_motif	707712	707717	20.6	+	.	Name=PF3D7_1143100_Pf3D7_02_v3+;Alias=;ID=PF3D7_1143100-29-Pf3D7_02_v3;pvalue=0.00869;sequence=GGGGGA;
Pf3D7_02_v3	fimo	nucleotide_motif	707712	707717	20.6	-	.	Name=PF3D7_1143100_Pf3D7_02_v3-;Alias=;ID=PF3D7_1143100-30-Pf3D7_02_v3;pvalue=0.00869;sequence=TCCCCC;
Pf3D7_02_v3	fimo	nucleotide_motif	706924	706929	20.3	+	.	Name=PF3D7_1143100_Pf3D7_02_v3+;Alias=;ID=PF3D7_1143100-31-Pf3D7_02_v3;pvalue=0.00931;sequence=GATACG;
Pf3D7_02_v3	fimo	nucleotide_motif	706924	706929	20.3	-	.	Name=PF3D7_1143100_Pf3D7_02_v3-;Alias=;ID=PF3D7_1143100-32-Pf3D7_02_v3;pvalue=0.00931;sequence=CGTATC;
Pf3D7_02_v3	fimo	nucleotide_motif	707683	707688	20.1	+	.	Name=PF3D7_1143100_Pf3D7_02_v3+;Alias=;ID=PF3D7_1143100-33-Pf3D7_02_v3;pvalue=0.00975;sequence=GAGGGA;
Pf3D7_02_v3	fimo	nucleotide_motif	707683	707688	20.1	-	.	Name=PF3D7_1143100_Pf3D7_02_v3-;Alias=;ID=PF3D7_1143100-34-Pf3D7_02_v3;pvalue=0.00975;sequence=TCCCTC;
Pf3D7_02_v3	fimo	nucleotide_motif	706332	706337	26.4	+	.	Name=PF3D7_1143100_Pf3D7_02_v3+;Alias=;ID=PF3D7_1143100-1-Pf3D7_02_v3;pvalue=0.00227;sequence=GCTATT;
Pf3D7_02_v3	fimo	nucleotide_motif	706332	706337	26.4	-	.	Name=PF3D7_1143100_Pf3D7_02_v3-;Alias=;ID=PF3D7_1143100-2-Pf3D7_02_v3;pvalue=0.00227;sequence=AATAGC;
Pf3D7_02_v3	fimo	nucleotide_motif	706392	706397	24.4	+	.	Name=PF3D7_1143100_Pf3D7_02_v3+;Alias=;ID=PF3D7_1143100-3-Pf3D7_02_v3;pvalue=0.00364;sequence=GCTATA;
Pf3D7_02_v3	fimo	nucleotide_motif	706392	706397	24.4	-	.	Name=PF3D7_1143100_Pf3D7_02_v3-;Alias=;ID=PF3D7_1143100-4-Pf3D7_02_v3;pvalue=0.00364;sequence=TATAGC;
Pf3D7_02_v3	fimo	nucleotide_motif	706946	706951	24.4	+	.	Name=PF3D7_1143100_Pf3D7_02_v3+;Alias=;ID=PF3D7_1143100-5-Pf3D7_02_v3;pvalue=0.00364;sequence=GCTATA;
Pf3D7_02_v3	fimo	nucleotide_motif	706946	706951	24.4	-	.	Name=PF3D7_1143100_Pf3D7_02_v3-;Alias=;ID=PF3D7_1143100-6-Pf3D7_02_v3;pvalue=0.00364;sequence=TATAGC;
Pf3D7_02_v3	fimo	nucleotide_motif	706942	706947	24.1	+	.	Name=PF3D7_1143100_Pf3D7_02_v3+;Alias=;ID=PF3D7_1143100-7-Pf3D7_02_v3;pvalue=0.00385;sequence=GAGTGC;
Pf3D7_02_v3	fimo	nucleotide_motif	706942	706947	24.1	-	.	Name=PF3D7_1143100_Pf3D7_02_v3-;Alias=;ID=PF3D7_1143100-8-Pf3D7_02_v3;pvalue=0.00385;sequence=GCACTC;
Pf3D7_02_v3	fimo	nucleotide_motif	706511	706516	21.5	+	.	Name=PF3D7_1143100_Pf3D7_02_v3+;Alias=;ID=PF3D7_1143100-9-Pf3D7_02_v3;pvalue=0.00713;sequence=TCCAGG;
Pf3D7_02_v3	fimo	nucleotide_motif	706511	706516	21.5	-	.	Name=PF3D7_1143100_Pf3D7_02_v3-;Alias=;ID=PF3D7_1143100-10-Pf3D7_02_v3;pvalue=0.00713;sequence=CCTGGA;
Pf3D7_02_v3	fimo	nucleotide_motif	706205	706210	21.1	+	.	Name=PF3D7_1143100_Pf3D7_02_v3+;Alias=;ID=PF3D7_1143100-11-Pf3D7_02_v3;pvalue=0.00781;sequence=GTGAGA;
Pf3D7_02_v3	fimo	nucleotide_motif	706205	706210	21.1	-	.	Name=PF3D7_1143100_Pf3D7_02_v3-;Alias=;ID=PF3D7_1143100-12-Pf3D7_02_v3;pvalue=0.00781;sequence=TCTCAC;
Pf3D7_02_v3	fimo	nucleotide_motif	707024	707029	20.9	+	.	Name=PF3D7_1143100_Pf3D7_02_v3+;Alias=;ID=PF3D7_1143100-13-Pf3D7_02_v3;pvalue=0.00807;sequence=GATGGT;
Pf3D7_02_v3	fimo	nucleotide_motif	707024	707029	20.9	-	.	Name=PF3D7_1143100_Pf3D7_02_v3-;Alias=;ID=PF3D7_1143100-14-Pf3D7_02_v3;pvalue=0.00807;sequence=ACCATC;
Pf3D7_02_v3	fimo	nucleotide_motif	707005	707010	20.6	+	.	Name=PF3D7_1143100_Pf3D7_02_v3+;Alias=;ID=PF3D7_1143100-15-Pf3D7_02_v3;pvalue=0.00869;sequence=TCCCCC;
Pf3D7_02_v3	fimo	nucleotide_motif	707005	707010	20.6	-	.	Name=PF3D7_1143100_Pf3D7_02_v3-;Alias=;ID=PF3D7_1143100-16-Pf3D7_02_v3;pvalue=0.00869;sequence=GGGGGA;
Pf3D7_02_v3	fimo	nucleotide_motif	707034	707039	20.1	+	.	Name=PF3D7_1143100_Pf3D7_02_v3+;Alias=;ID=PF3D7_1143100-17-Pf3D7_02_v3;pvalue=0.00975;sequence=TCCCTC;
Pf3D7_02_v3	fimo	nucleotide_motif	707034	707039	20.1	-	.	Name=PF3D7_1143100_Pf3D7_02_v3-;Alias=;ID=PF3D7_1143100-18-Pf3D7_02_v3;pvalue=0.00975;sequence=GAGGGA;
Pf3D7_02_v3	fimo	nucleotide_motif	716260	716265	31.7	+	.	Name=PF3D7_1143100_Pf3D7_02_v3+;Alias=;ID=PF3D7_1143100-1-Pf3D7_02_v3;pvalue=0.000678;sequence=GATACC;
Pf3D7_02_v3	fimo	nucleotide_motif	716260	716265	31.7	-	.	Name=PF3D7_1143100_Pf3D7_02_v3-;Alias=;ID=PF3D7_1143100-2-Pf3D7_02_v3;pvalue=0.000678;sequence=GGTATC;
Pf3D7_02_v3	fimo	nucleotide_motif	715681	715686	28.1	+	.	Name=PF3D7_1143100_Pf3D7_02_v3+;Alias=;ID=PF3D7_1143100-3-Pf3D7_02_v3;pvalue=0.00156;sequence=GCTACA;
Pf3D7_02_v3	fimo	nucleotide_motif	715681	715686	28.1	-	.	Name=PF3D7_1143100_Pf3D7_02_v3-;Alias=;ID=PF3D7_1143100-4-Pf3D7_02_v3;pvalue=0.00156;sequence=TGTAGC;
Pf3D7_02_v3	fimo	nucleotide_motif	716031	716036	26.4	+	.	Name=PF3D7_1143100_Pf3D7_02_v3+;Alias=;ID=PF3D7_1143100-5-Pf3D7_02_v3;pvalue=0.00227;sequence=GATAGT;
Pf3D7_02_v3	fimo	nucleotide_motif	716031	716036	26.4	-	.	Name=PF3D7_1143100_Pf3D7_02_v3-;Alias=;ID=PF3D7_1143100-6-Pf3D7_02_v3;pvalue=0.00227;sequence=ACTATC;
Pf3D7_02_v3	fimo	nucleotide_motif	715720	715725	21.3	+	.	Name=PF3D7_1143100_Pf3D7_02_v3+;Alias=;ID=PF3D7_1143100-7-Pf3D7_02_v3;pvalue=0.00736;sequence=GTTCGT;
Pf3D7_02_v3	fimo	nucleotide_motif	715720	715725	21.3	-	.	Name=PF3D7_1143100_Pf3D7_02_v3-;Alias=;ID=PF3D7_1143100-8-Pf3D7_02_v3;pvalue=0.00736;sequence=ACGAAC;
Pf3D7_02_v3	fimo	nucleotide_motif	716344	716349	21.3	+	.	Name=PF3D7_1143100_Pf3D7_02_v3+;Alias=;ID=PF3D7_1143100-9-Pf3D7_02_v3;pvalue=0.00746;sequence=GGTGGA;
Pf3D7_02_v3	fimo	nucleotide_motif	716344	716349	21.3	-	.	Name=PF3D7_1143100_Pf3D7_02_v3-;Alias=;ID=PF3D7_1143100-10-Pf3D7_02_v3;pvalue=0.00746;sequence=TCCACC;
Pf3D7_02_v3	fimo	nucleotide_motif	716207	716212	21.2	+	.	Name=PF3D7_1143100_Pf3D7_02_v3+;Alias=;ID=PF3D7_1143100-11-Pf3D7_02_v3;pvalue=0.00758;sequence=ACGAGA;
Pf3D7_02_v3	fimo	nucleotide_motif	716207	716212	21.2	-	.	Name=PF3D7_1143100_Pf3D7_02_v3-;Alias=;ID=PF3D7_1143100-12-Pf3D7_02_v3;pvalue=0.00758;sequence=TCTCGT;
Pf3D7_02_v3	fimo	nucleotide_motif	716248	716253	21.1	+	.	Name=PF3D7_1143100_Pf3D7_02_v3+;Alias=;ID=PF3D7_1143100-13-Pf3D7_02_v3;pvalue=0.00781;sequence=GCTCAA;
Pf3D7_02_v3	fimo	nucleotide_motif	716248	716253	21.1	-	.	Name=PF3D7_1143100_Pf3D7_02_v3-;Alias=;ID=PF3D7_1143100-14-Pf3D7_02_v3;pvalue=0.00781;sequence=TTGAGC;
Pf3D7_02_v3	fimo	nucleotide_motif	716050	716055	20.9	+	.	Name=PF3D7_1143100_Pf3D7_02_v3+;Alias=;ID=PF3D7_1143100-15-Pf3D7_02_v3;pvalue=0.00809;sequence=GCAGGT;
Pf3D7_02_v3	fimo	nucleotide_motif	716050	716055	20.9	-	.	Name=PF3D7_1143100_Pf3D7_02_v3-;Alias=;ID=PF3D7_1143100-16-Pf3D7_02_v3;pvalue=0.00809;sequence=ACCTGC;
Pf3D7_02_v3	fimo	nucleotide_motif	715703	715708	20.8	+	.	Name=PF3D7_1143100_Pf3D7_02_v3+;Alias=;ID=PF3D7_1143100-17-Pf3D7_02_v3;pvalue=0.00829;sequence=ACCCGG;
Pf3D7_02_v3	fimo	nucleotide_motif	715703	715708	20.8	-	.	Name=PF3D7_1143100_Pf3D7_02_v3-;Alias=;ID=PF3D7_1143100-18-Pf3D7_02_v3;pvalue=0.00829;sequence=CCGGGT;
Pf3D7_02_v3	fimo	nucleotide_motif	716244	716249	20.7	+	.	Name=PF3D7_1143100_Pf3D7_02_v3+;Alias=;ID=PF3D7_1143100-19-Pf3D7_02_v3;pvalue=0.00856;sequence=TATGGC;
Pf3D7_02_v3	fimo	nucleotide_motif	716244	716249	20.7	-	.	Name=PF3D7_1143100_Pf3D7_02_v3-;Alias=;ID=PF3D7_1143100-20-Pf3D7_02_v3;pvalue=0.00856;sequence=GCCATA;
Pf3D7_02_v3	fimo	nucleotide_motif	716053	716058	20.3	+	.	Name=PF3D7_1143100_Pf3D7_02_v3+;Alias=;ID=PF3D7_1143100-21-Pf3D7_02_v3;pvalue=0.00931;sequence=GGTATG;
Pf3D7_02_v3	fimo	nucleotide_motif	716053	716058	20.3	-	.	Name=PF3D7_1143100_Pf3D7_02_v3-;Alias=;ID=PF3D7_1143100-22-Pf3D7_02_v3;pvalue=0.00931;sequence=CATACC;
Pf3D7_02_v3	fimo	nucleotide_motif	716193	716198	20.3	+	.	Name=PF3D7_1143100_Pf3D7_02_v3+;Alias=;ID=PF3D7_1143100-23-Pf3D7_02_v3;pvalue=0.00931;sequence=GGTATG;
Pf3D7_02_v3	fimo	nucleotide_motif	716193	716198	20.3	-	.	Name=PF3D7_1143100_Pf3D7_02_v3-;Alias=;ID=PF3D7_1143100-24-Pf3D7_02_v3;pvalue=0.00931;sequence=CATACC;
Pf3D7_02_v3	fimo	nucleotide_motif	715931	715936	20.3	+	.	Name=PF3D7_1143100_Pf3D7_02_v3+;Alias=;ID=PF3D7_1143100-25-Pf3D7_02_v3;pvalue=0.00935;sequence=GCAACG;
Pf3D7_02_v3	fimo	nucleotide_motif	715931	715936	20.3	-	.	Name=PF3D7_1143100_Pf3D7_02_v3-;Alias=;ID=PF3D7_1143100-26-Pf3D7_02_v3;pvalue=0.00935;sequence=CGTTGC;
Pf3D7_02_v3	fimo	nucleotide_motif	715704	715709	20.1	+	.	Name=PF3D7_1143100_Pf3D7_02_v3+;Alias=;ID=PF3D7_1143100-27-Pf3D7_02_v3;pvalue=0.00971;sequence=CCCGGT;
Pf3D7_02_v3	fimo	nucleotide_motif	715704	715709	20.1	-	.	Name=PF3D7_1143100_Pf3D7_02_v3-;Alias=;ID=PF3D7_1143100-28-Pf3D7_02_v3;pvalue=0.00971;sequence=ACCGGG;
Pf3D7_02_v3	fimo	nucleotide_motif	716528	716533	20.1	+	.	Name=PF3D7_1143100_Pf3D7_02_v3+;Alias=;ID=PF3D7_1143100-29-Pf3D7_02_v3;pvalue=0.00975;sequence=GACCGA;
Pf3D7_02_v3	fimo	nucleotide_motif	716528	716533	20.1	-	.	Name=PF3D7_1143100_Pf3D7_02_v3-;Alias=;ID=PF3D7_1143100-30-Pf3D7_02_v3;pvalue=0.00975;sequence=TCGGTC;
Pf3D7_02_v3	fimo	nucleotide_motif	717548	717553	33.2	+	.	Name=PF3D7_1143100_Pf3D7_02_v3+;Alias=;ID=PF3D7_1143100-1-Pf3D7_02_v3;pvalue=0.000482;sequence=GCCCAC;
Pf3D7_02_v3	fimo	nucleotide_motif	717548	717553	33.2	-	.	Name=PF3D7_1143100_Pf3D7_02_v3-;Alias=;ID=PF3D7_1143100-2-Pf3D7_02_v3;pvalue=0.000482;sequence=GTGGGC;
Pf3D7_02_v3	fimo	nucleotide_motif	718007	718012	30	+	.	Name=PF3D7_1143100_Pf3D7_02_v3+;Alias=;ID=PF3D7_1143100-3-Pf3D7_02_v3;pvalue=0.000997;sequence=GGTAGT;
Pf3D7_02_v3	fimo	nucleotide_motif	718007	718012	30	-	.	Name=PF3D7_1143100_Pf3D7_02_v3-;Alias=;ID=PF3D7_1143100-4-Pf3D7_02_v3;pvalue=0.000997;sequence=ACTACC;
Pf3D7_02_v3	fimo	nucleotide_motif	717544	717549	26.4	+	.	Name=PF3D7_1143100_Pf3D7_02_v3+;Alias=;ID=PF3D7_1143100-5-Pf3D7_02_v3;pvalue=0.00227;sequence=AATAGC;
Pf3D7_02_v3	fimo	nucleotide_motif	717544	717549	26.4	-	.	Name=PF3D7_1143100_Pf3D7_02_v3-;Alias=;ID=PF3D7_1143100-6-Pf3D7_02_v3;pvalue=0.00227;sequence=GCTATT;
Pf3D7_02_v3	fimo	nucleotide_motif	717328	717333	25.4	+	.	Name=PF3D7_1143100_Pf3D7_02_v3+;Alias=;ID=PF3D7_1143100-7-Pf3D7_02_v3;pvalue=0.00287;sequence=ACTCGG;
Pf3D7_02_v3	fimo	nucleotide_motif	717328	717333	25.4	-	.	Name=PF3D7_1143100_Pf3D7_02_v3-;Alias=;ID=PF3D7_1143100-8-Pf3D7_02_v3;pvalue=0.00287;sequence=CCGAGT;
Pf3D7_02_v3	fimo	nucleotide_motif	717273	717278	21.6	+	.	Name=PF3D7_1143100_Pf3D7_02_v3+;Alias=;ID=PF3D7_1143100-9-Pf3D7_02_v3;pvalue=0.00685;sequence=TCTCTC;
Pf3D7_02_v3	fimo	nucleotide_motif	717275	717280	21.6	+	.	Name=PF3D7_1143100_Pf3D7_02_v3+;Alias=;ID=PF3D7_1143100-10-Pf3D7_02_v3;pvalue=0.00685;sequence=TCTCTC;
Pf3D7_02_v3	fimo	nucleotide_motif	717273	717278	21.6	-	.	Name=PF3D7_1143100_Pf3D7_02_v3-;Alias=;ID=PF3D7_1143100-11-Pf3D7_02_v3;pvalue=0.00685;sequence=GAGAGA;
Pf3D7_02_v3	fimo	nucleotide_motif	717275	717280	21.6	-	.	Name=PF3D7_1143100_Pf3D7_02_v3-;Alias=;ID=PF3D7_1143100-12-Pf3D7_02_v3;pvalue=0.00685;sequence=GAGAGA;
Pf3D7_02_v3	fimo	nucleotide_motif	717523	717528	21.6	+	.	Name=PF3D7_1143100_Pf3D7_02_v3+;Alias=;ID=PF3D7_1143100-13-Pf3D7_02_v3;pvalue=0.00685;sequence=TATCGC;
Pf3D7_02_v3	fimo	nucleotide_motif	717523	717528	21.6	-	.	Name=PF3D7_1143100_Pf3D7_02_v3-;Alias=;ID=PF3D7_1143100-14-Pf3D7_02_v3;pvalue=0.00685;sequence=GCGATA;
Pf3D7_02_v3	fimo	nucleotide_motif	717259	717264	21.6	+	.	Name=PF3D7_1143100_Pf3D7_02_v3+;Alias=;ID=PF3D7_1143100-15-Pf3D7_02_v3;pvalue=0.00698;sequence=GTCACC;
Pf3D7_02_v3	fimo	nucleotide_motif	717259	717264	21.6	-	.	Name=PF3D7_1143100_Pf3D7_02_v3-;Alias=;ID=PF3D7_1143100-16-Pf3D7_02_v3;pvalue=0.00698;sequence=GGTGAC;
Pf3D7_02_v3	fimo	nucleotide_motif	717235	717240	21.5	+	.	Name=PF3D7_1143100_Pf3D7_02_v3+;Alias=;ID=PF3D7_1143100-17-Pf3D7_02_v3;pvalue=0.00703;sequence=GATGTC;
Pf3D7_02_v3	fimo	nucleotide_motif	717235	717240	21.5	-	.	Name=PF3D7_1143100_Pf3D7_02_v3-;Alias=;ID=PF3D7_1143100-18-Pf3D7_02_v3;pvalue=0.00703;sequence=GACATC;
Pf3D7_02_v3	fimo	nucleotide_motif	717334	717339	20.9	+	.	Name=PF3D7_1143100_Pf3D7_02_v3+;Alias=;ID=PF3D7_1143100-19-Pf3D7_02_v3;pvalue=0.00807;sequence=ACCATC;
Pf3D7_02_v3	fimo	nucleotide_motif	717334	717339	20.9	-	.	Name=PF3D7_1143100_Pf3D7_02_v3-;Alias=;ID=PF3D7_1143100-20-Pf3D7_02_v3;pvalue=0.00807;sequence=GATGGT;
Pf3D7_02_v3	fimo	nucleotide_motif	717782	717787	20.9	+	.	Name=PF3D7_1143100_Pf3D7_02_v3+;Alias=;ID=PF3D7_1143100-21-Pf3D7_02_v3;pvalue=0.00807;sequence=GCTGTT;
Pf3D7_02_v3	fimo	nucleotide_motif	717782	717787	20.9	-	.	Name=PF3D7_1143100_Pf3D7_02_v3-;Alias=;ID=PF3D7_1143100-22-Pf3D7_02_v3;pvalue=0.00807;sequence=AACAGC;
Pf3D7_02_v3	fimo	nucleotide_motif	717439	717444	20.5	+	.	Name=PF3D7_1143100_Pf3D7_02_v3+;Alias=;ID=PF3D7_1143100-23-Pf3D7_02_v3;pvalue=0.00898;sequence=GTCAAC;
Pf3D7_02_v3	fimo	nucleotide_motif	717439	717444	20.5	-	.	Name=PF3D7_1143100_Pf3D7_02_v3-;Alias=;ID=PF3D7_1143100-24-Pf3D7_02_v3;pvalue=0.00898;sequence=GTTGAC;
Pf3D7_02_v3	fimo	nucleotide_motif	717197	717202	20.2	+	.	Name=PF3D7_1143100_Pf3D7_02_v3+;Alias=;ID=PF3D7_1143100-25-Pf3D7_02_v3;pvalue=0.00957;sequence=GTTGGA;
Pf3D7_02_v3	fimo	nucleotide_motif	717197	717202	20.2	-	.	Name=PF3D7_1143100_Pf3D7_02_v3-;Alias=;ID=PF3D7_1143100-26-Pf3D7_02_v3;pvalue=0.00957;sequence=TCCAAC;
Pf3D7_02_v3	fimo	nucleotide_motif	717331	717336	20.1	+	.	Name=PF3D7_1143100_Pf3D7_02_v3+;Alias=;ID=PF3D7_1143100-27-Pf3D7_02_v3;pvalue=0.00965;sequence=CGGACC;
Pf3D7_02_v3	fimo	nucleotide_motif	717331	717336	20.1	-	.	Name=PF3D7_1143100_Pf3D7_02_v3-;Alias=;ID=PF3D7_1143100-28-Pf3D7_02_v3;pvalue=0.00965;sequence=GGTCCG;
Pf3D7_02_v3	fimo	nucleotide_motif	716526	716531	28.1	+	.	Name=PF3D7_1143100_Pf3D7_02_v3+;Alias=;ID=PF3D7_1143100-1-Pf3D7_02_v3;pvalue=0.00156;sequence=TGTAGC;
Pf3D7_02_v3	fimo	nucleotide_motif	716526	716531	28.1	-	.	Name=PF3D7_1143100_Pf3D7_02_v3-;Alias=;ID=PF3D7_1143100-2-Pf3D7_02_v3;pvalue=0.00156;sequence=GCTACA;
Pf3D7_02_v3	fimo	nucleotide_motif	716985	716990	21.9	+	.	Name=PF3D7_1143100_Pf3D7_02_v3+;Alias=;ID=PF3D7_1143100-3-Pf3D7_02_v3;pvalue=0.0064;sequence=GATCAC;
Pf3D7_02_v3	fimo	nucleotide_motif	716985	716990	21.9	-	.	Name=PF3D7_1143100_Pf3D7_02_v3-;Alias=;ID=PF3D7_1143100-4-Pf3D7_02_v3;pvalue=0.0064;sequence=GTGATC;
Pf3D7_02_v3	fimo	nucleotide_motif	716927	716932	21.8	+	.	Name=PF3D7_1143100_Pf3D7_02_v3+;Alias=;ID=PF3D7_1143100-5-Pf3D7_02_v3;pvalue=0.00662;sequence=ACTGGG;
Pf3D7_02_v3	fimo	nucleotide_motif	716927	716932	21.8	-	.	Name=PF3D7_1143100_Pf3D7_02_v3-;Alias=;ID=PF3D7_1143100-6-Pf3D7_02_v3;pvalue=0.00662;sequence=CCCAGT;
Pf3D7_02_v3	fimo	nucleotide_motif	716487	716492	21.3	+	.	Name=PF3D7_1143100_Pf3D7_02_v3+;Alias=;ID=PF3D7_1143100-7-Pf3D7_02_v3;pvalue=0.00736;sequence=ACGAAC;
Pf3D7_02_v3	fimo	nucleotide_motif	716487	716492	21.3	-	.	Name=PF3D7_1143100_Pf3D7_02_v3-;Alias=;ID=PF3D7_1143100-8-Pf3D7_02_v3;pvalue=0.00736;sequence=GTTCGT;
Pf3D7_02_v3	fimo	nucleotide_motif	716504	716509	20.8	+	.	Name=PF3D7_1143100_Pf3D7_02_v3+;Alias=;ID=PF3D7_1143100-9-Pf3D7_02_v3;pvalue=0.00829;sequence=CCGGGT;
Pf3D7_02_v3	fimo	nucleotide_motif	716504	716509	20.8	-	.	Name=PF3D7_1143100_Pf3D7_02_v3-;Alias=;ID=PF3D7_1143100-10-Pf3D7_02_v3;pvalue=0.00829;sequence=ACCCGG;
Pf3D7_02_v3	fimo	nucleotide_motif	716276	716281	20.3	+	.	Name=PF3D7_1143100_Pf3D7_02_v3+;Alias=;ID=PF3D7_1143100-11-Pf3D7_02_v3;pvalue=0.00935;sequence=CGTTGC;
Pf3D7_02_v3	fimo	nucleotide_motif	716276	716281	20.3	-	.	Name=PF3D7_1143100_Pf3D7_02_v3-;Alias=;ID=PF3D7_1143100-12-Pf3D7_02_v3;pvalue=0.00935;sequence=GCAACG;
Pf3D7_02_v3	fimo	nucleotide_motif	716716	716721	20.2	+	.	Name=PF3D7_1143100_Pf3D7_02_v3+;Alias=;ID=PF3D7_1143100-13-Pf3D7_02_v3;pvalue=0.00964;sequence=GAGGAC;
Pf3D7_02_v3	fimo	nucleotide_motif	716716	716721	20.2	-	.	Name=PF3D7_1143100_Pf3D7_02_v3-;Alias=;ID=PF3D7_1143100-14-Pf3D7_02_v3;pvalue=0.00964;sequence=GTCCTC;
Pf3D7_02_v3	fimo	nucleotide_motif	716503	716508	20.1	+	.	Name=PF3D7_1143100_Pf3D7_02_v3+;Alias=;ID=PF3D7_1143100-15-Pf3D7_02_v3;pvalue=0.00971;sequence=ACCGGG;
Pf3D7_02_v3	fimo	nucleotide_motif	716503	716508	20.1	-	.	Name=PF3D7_1143100_Pf3D7_02_v3-;Alias=;ID=PF3D7_1143100-16-Pf3D7_02_v3;pvalue=0.00971;sequence=CCCGGT;
Pf3D7_02_v3	fimo	nucleotide_motif	718431	718436	28	+	.	Name=PF3D7_1143100_Pf3D7_02_v3+;Alias=;ID=PF3D7_1143100-1-Pf3D7_02_v3;pvalue=0.00158;sequence=GGTCTC;
Pf3D7_02_v3	fimo	nucleotide_motif	718431	718436	28	-	.	Name=PF3D7_1143100_Pf3D7_02_v3-;Alias=;ID=PF3D7_1143100-2-Pf3D7_02_v3;pvalue=0.00158;sequence=GAGACC;
Pf3D7_02_v3	fimo	nucleotide_motif	718268	718273	24.4	+	.	Name=PF3D7_1143100_Pf3D7_02_v3+;Alias=;ID=PF3D7_1143100-3-Pf3D7_02_v3;pvalue=0.00364;sequence=TATAGC;
Pf3D7_02_v3	fimo	nucleotide_motif	718268	718273	24.4	-	.	Name=PF3D7_1143100_Pf3D7_02_v3-;Alias=;ID=PF3D7_1143100-4-Pf3D7_02_v3;pvalue=0.00364;sequence=GCTATA;
Pf3D7_02_v3	fimo	nucleotide_motif	718414	718419	24.2	+	.	Name=PF3D7_1143100_Pf3D7_02_v3+;Alias=;ID=PF3D7_1143100-5-Pf3D7_02_v3;pvalue=0.00377;sequence=GTTCCC;
Pf3D7_02_v3	fimo	nucleotide_motif	718414	718419	24.2	-	.	Name=PF3D7_1143100_Pf3D7_02_v3-;Alias=;ID=PF3D7_1143100-6-Pf3D7_02_v3;pvalue=0.00377;sequence=GGGAAC;
Pf3D7_02_v3	fimo	nucleotide_motif	718793	718798	24.2	+	.	Name=PF3D7_1143100_Pf3D7_02_v3+;Alias=;ID=PF3D7_1143100-7-Pf3D7_02_v3;pvalue=0.00377;sequence=GGTCAC;
Pf3D7_02_v3	fimo	nucleotide_motif	718793	718798	24.2	-	.	Name=PF3D7_1143100_Pf3D7_02_v3-;Alias=;ID=PF3D7_1143100-8-Pf3D7_02_v3;pvalue=0.00377;sequence=GTGACC;
Pf3D7_02_v3	fimo	nucleotide_motif	718738	718743	23	+	.	Name=PF3D7_1143100_Pf3D7_02_v3+;Alias=;ID=PF3D7_1143100-9-Pf3D7_02_v3;pvalue=0.00498;sequence=GTTAAC;
Pf3D7_02_v3	fimo	nucleotide_motif	718738	718743	23	-	.	Name=PF3D7_1143100_Pf3D7_02_v3-;Alias=;ID=PF3D7_1143100-10-Pf3D7_02_v3;pvalue=0.00498;sequence=GTTAAC;
Pf3D7_02_v3	fimo	nucleotide_motif	719008	719013	21.9	+	.	Name=PF3D7_1143100_Pf3D7_02_v3+;Alias=;ID=PF3D7_1143100-11-Pf3D7_02_v3;pvalue=0.00642;sequence=GCACAC;
Pf3D7_02_v3	fimo	nucleotide_motif	719008	719013	21.9	-	.	Name=PF3D7_1143100_Pf3D7_02_v3-;Alias=;ID=PF3D7_1143100-12-Pf3D7_02_v3;pvalue=0.00642;sequence=GTGTGC;
Pf3D7_02_v3	fimo	nucleotide_motif	718834	718839	21.2	+	.	Name=PF3D7_1143100_Pf3D7_02_v3+;Alias=;ID=PF3D7_1143100-13-Pf3D7_02_v3;pvalue=0.00758;sequence=ACGAGA;
Pf3D7_02_v3	fimo	nucleotide_motif	718834	718839	21.2	-	.	Name=PF3D7_1143100_Pf3D7_02_v3-;Alias=;ID=PF3D7_1143100-14-Pf3D7_02_v3;pvalue=0.00758;sequence=TCTCGT;
Pf3D7_02_v3	fimo	nucleotide_motif	718319	718324	20.9	+	.	Name=PF3D7_1143100_Pf3D7_02_v3+;Alias=;ID=PF3D7_1143100-15-Pf3D7_02_v3;pvalue=0.00807;sequence=ACTGTC;
Pf3D7_02_v3	fimo	nucleotide_motif	718319	718324	20.9	-	.	Name=PF3D7_1143100_Pf3D7_02_v3-;Alias=;ID=PF3D7_1143100-16-Pf3D7_02_v3;pvalue=0.00807;sequence=GACAGT;
Pf3D7_02_v3	fimo	nucleotide_motif	718584	718589	20.6	+	.	Name=PF3D7_1143100_Pf3D7_02_v3+;Alias=;ID=PF3D7_1143100-17-Pf3D7_02_v3;pvalue=0.00868;sequence=ACCAGT;
Pf3D7_02_v3	fimo	nucleotide_motif	718584	718589	20.6	-	.	Name=PF3D7_1143100_Pf3D7_02_v3-;Alias=;ID=PF3D7_1143100-18-Pf3D7_02_v3;pvalue=0.00868;sequence=ACTGGT;
Pf3D7_02_v3	fimo	nucleotide_motif	719118	719123	20.6	+	.	Name=PF3D7_1143100_Pf3D7_02_v3+;Alias=;ID=PF3D7_1143100-19-Pf3D7_02_v3;pvalue=0.00868;sequence=GTGCAC;
Pf3D7_02_v3	fimo	nucleotide_motif	719118	719123	20.6	-	.	Name=PF3D7_1143100_Pf3D7_02_v3-;Alias=;ID=PF3D7_1143100-20-Pf3D7_02_v3;pvalue=0.00868;sequence=GTGCAC;
Pf3D7_02_v3	fimo	nucleotide_motif	718649	718654	20.2	+	.	Name=PF3D7_1143100_Pf3D7_02_v3+;Alias=;ID=PF3D7_1143100-21-Pf3D7_02_v3;pvalue=0.00961;sequence=ACCCTC;
Pf3D7_02_v3	fimo	nucleotide_motif	718649	718654	20.2	-	.	Name=PF3D7_1143100_Pf3D7_02_v3-;Alias=;ID=PF3D7_1143100-22-Pf3D7_02_v3;pvalue=0.00961;sequence=GAGGGT;
Pf3D7_02_v3	fimo	nucleotide_motif	730714	730719	40.7	+	.	Name=PF3D7_1143100_Pf3D7_02_v3+;Alias=;ID=PF3D7_1143100-1-Pf3D7_02_v3;pvalue=8.5e-05;sequence=GCTATC;
Pf3D7_02_v3	fimo	nucleotide_motif	730714	730719	40.7	-	.	Name=PF3D7_1143100_Pf3D7_02_v3-;Alias=;ID=PF3D7_1143100-2-Pf3D7_02_v3;pvalue=8.5e-05;sequence=GATAGC;
Pf3D7_02_v3	fimo	nucleotide_motif	730914	730919	28.4	+	.	Name=PF3D7_1143100_Pf3D7_02_v3+;Alias=;ID=PF3D7_1143100-3-Pf3D7_02_v3;pvalue=0.00144;sequence=CAGAGC;
Pf3D7_02_v3	fimo	nucleotide_motif	730914	730919	28.4	-	.	Name=PF3D7_1143100_Pf3D7_02_v3-;Alias=;ID=PF3D7_1143100-4-Pf3D7_02_v3;pvalue=0.00144;sequence=GCTCTG;
Pf3D7_02_v3	fimo	nucleotide_motif	731097	731102	24.4	+	.	Name=PF3D7_1143100_Pf3D7_02_v3+;Alias=;ID=PF3D7_1143100-5-Pf3D7_02_v3;pvalue=0.00364;sequence=TATAGC;
Pf3D7_02_v3	fimo	nucleotide_motif	731097	731102	24.4	-	.	Name=PF3D7_1143100_Pf3D7_02_v3-;Alias=;ID=PF3D7_1143100-6-Pf3D7_02_v3;pvalue=0.00364;sequence=GCTATA;
Pf3D7_02_v3	fimo	nucleotide_motif	731405	731410	23.9	+	.	Name=PF3D7_1143100_Pf3D7_02_v3+;Alias=;ID=PF3D7_1143100-7-Pf3D7_02_v3;pvalue=0.00408;sequence=TCTCCC;
Pf3D7_02_v3	fimo	nucleotide_motif	731405	731410	23.9	-	.	Name=PF3D7_1143100_Pf3D7_02_v3-;Alias=;ID=PF3D7_1143100-8-Pf3D7_02_v3;pvalue=0.00408;sequence=GGGAGA;
Pf3D7_02_v3	fimo	nucleotide_motif	730730	730735	23.2	+	.	Name=PF3D7_1143100_Pf3D7_02_v3+;Alias=;ID=PF3D7_1143100-9-Pf3D7_02_v3;pvalue=0.00477;sequence=GTTAGT;
Pf3D7_02_v3	fimo	nucleotide_motif	730730	730735	23.2	-	.	Name=PF3D7_1143100_Pf3D7_02_v3-;Alias=;ID=PF3D7_1143100-10-Pf3D7_02_v3;pvalue=0.00477;sequence=ACTAAC;
Pf3D7_02_v3	fimo	nucleotide_motif	730672	730677	22	+	.	Name=PF3D7_1143100_Pf3D7_02_v3+;Alias=;ID=PF3D7_1143100-11-Pf3D7_02_v3;pvalue=0.00627;sequence=GCGATT;
Pf3D7_02_v3	fimo	nucleotide_motif	730672	730677	22	-	.	Name=PF3D7_1143100_Pf3D7_02_v3-;Alias=;ID=PF3D7_1143100-12-Pf3D7_02_v3;pvalue=0.00627;sequence=AATCGC;
Pf3D7_02_v3	fimo	nucleotide_motif	731532	731537	21.9	+	.	Name=PF3D7_1143100_Pf3D7_02_v3+;Alias=;ID=PF3D7_1143100-13-Pf3D7_02_v3;pvalue=0.0064;sequence=GATCAC;
Pf3D7_02_v3	fimo	nucleotide_motif	731532	731537	21.9	-	.	Name=PF3D7_1143100_Pf3D7_02_v3-;Alias=;ID=PF3D7_1143100-14-Pf3D7_02_v3;pvalue=0.0064;sequence=GTGATC;
Pf3D7_02_v3	fimo	nucleotide_motif	730964	730969	21.3	+	.	Name=PF3D7_1143100_Pf3D7_02_v3+;Alias=;ID=PF3D7_1143100-15-Pf3D7_02_v3;pvalue=0.00736;sequence=ACGAAC;
Pf3D7_02_v3	fimo	nucleotide_motif	730964	730969	21.3	-	.	Name=PF3D7_1143100_Pf3D7_02_v3-;Alias=;ID=PF3D7_1143100-16-Pf3D7_02_v3;pvalue=0.00736;sequence=GTTCGT;
Pf3D7_02_v3	fimo	nucleotide_motif	731068	731073	20.9	+	.	Name=PF3D7_1143100_Pf3D7_02_v3+;Alias=;ID=PF3D7_1143100-17-Pf3D7_02_v3;pvalue=0.00807;sequence=GCTGTT;
Pf3D7_02_v3	fimo	nucleotide_motif	731068	731073	20.9	-	.	Name=PF3D7_1143100_Pf3D7_02_v3-;Alias=;ID=PF3D7_1143100-18-Pf3D7_02_v3;pvalue=0.00807;sequence=AACAGC;
Pf3D7_02_v3	fimo	nucleotide_motif	730677	730682	20.4	+	.	Name=PF3D7_1143100_Pf3D7_02_v3+;Alias=;ID=PF3D7_1143100-19-Pf3D7_02_v3;pvalue=0.00919;sequence=TCCAGT;
Pf3D7_02_v3	fimo	nucleotide_motif	730677	730682	20.4	-	.	Name=PF3D7_1143100_Pf3D7_02_v3-;Alias=;ID=PF3D7_1143100-20-Pf3D7_02_v3;pvalue=0.00919;sequence=ACTGGA;
Pf3D7_02_v3	fimo	nucleotide_motif	730656	730661	20.2	+	.	Name=PF3D7_1143100_Pf3D7_02_v3+;Alias=;ID=PF3D7_1143100-21-Pf3D7_02_v3;pvalue=0.00957;sequence=TTTGGC;
Pf3D7_02_v3	fimo	nucleotide_motif	730656	730661	20.2	-	.	Name=PF3D7_1143100_Pf3D7_02_v3-;Alias=;ID=PF3D7_1143100-22-Pf3D7_02_v3;pvalue=0.00957;sequence=GCCAAA;
Pf3D7_02_v3	fimo	nucleotide_motif	730885	730890	20.1	+	.	Name=PF3D7_1143100_Pf3D7_02_v3+;Alias=;ID=PF3D7_1143100-23-Pf3D7_02_v3;pvalue=0.00981;sequence=CTTAGG;
Pf3D7_02_v3	fimo	nucleotide_motif	730885	730890	20.1	-	.	Name=PF3D7_1143100_Pf3D7_02_v3-;Alias=;ID=PF3D7_1143100-24-Pf3D7_02_v3;pvalue=0.00981;sequence=CCTAAG;
Pf3D7_02_v3	fimo	nucleotide_motif	733906	733911	25.4	+	.	Name=PF3D7_1143100_Pf3D7_02_v3+;Alias=;ID=PF3D7_1143100-1-Pf3D7_02_v3;pvalue=0.00285;sequence=GTAAGC;
Pf3D7_02_v3	fimo	nucleotide_motif	733906	733911	25.4	-	.	Name=PF3D7_1143100_Pf3D7_02_v3-;Alias=;ID=PF3D7_1143100-2-Pf3D7_02_v3;pvalue=0.00285;sequence=GCTTAC;
Pf3D7_02_v3	fimo	nucleotide_motif	734122	734127	25.3	+	.	Name=PF3D7_1143100_Pf3D7_02_v3+;Alias=;ID=PF3D7_1143100-3-Pf3D7_02_v3;pvalue=0.00295;sequence=GCTCCT;
Pf3D7_02_v3	fimo	nucleotide_motif	734122	734127	25.3	-	.	Name=PF3D7_1143100_Pf3D7_02_v3-;Alias=;ID=PF3D7_1143100-4-Pf3D7_02_v3;pvalue=0.00295;sequence=AGGAGC;
Pf3D7_02_v3	fimo	nucleotide_motif	733916	733921	21.1	+	.	Name=PF3D7_1143100_Pf3D7_02_v3+;Alias=;ID=PF3D7_1143100-5-Pf3D7_02_v3;pvalue=0.00781;sequence=TCTCAC;
Pf3D7_02_v3	fimo	nucleotide_motif	733916	733921	21.1	-	.	Name=PF3D7_1143100_Pf3D7_02_v3-;Alias=;ID=PF3D7_1143100-6-Pf3D7_02_v3;pvalue=0.00781;sequence=GTGAGA;
Pf3D7_02_v3	fimo	nucleotide_motif	734093	734098	20.3	+	.	Name=PF3D7_1143100_Pf3D7_02_v3+;Alias=;ID=PF3D7_1143100-7-Pf3D7_02_v3;pvalue=0.00935;sequence=GGAAGG;
Pf3D7_02_v3	fimo	nucleotide_motif	734093	734098	20.3	-	.	Name=PF3D7_1143100_Pf3D7_02_v3-;Alias=;ID=PF3D7_1143100-8-Pf3D7_02_v3;pvalue=0.00935;sequence=CCTTCC;
Pf3D7_02_v3	fimo	nucleotide_motif	734102	734107	20.1	+	.	Name=PF3D7_1143100_Pf3D7_02_v3+;Alias=;ID=PF3D7_1143100-9-Pf3D7_02_v3;pvalue=0.00975;sequence=TCCCTC;
Pf3D7_02_v3	fimo	nucleotide_motif	734102	734107	20.1	-	.	Name=PF3D7_1143100_Pf3D7_02_v3-;Alias=;ID=PF3D7_1143100-10-Pf3D7_02_v3;pvalue=0.00975;sequence=GAGGGA;
Pf3D7_02_v3	fimo	nucleotide_motif	732839	732844	40	+	.	Name=PF3D7_1143100_Pf3D7_02_v3+;Alias=;ID=PF3D7_1143100-1-Pf3D7_02_v3;pvalue=0.000101;sequence=GGGAGC;
Pf3D7_02_v3	fimo	nucleotide_motif	732839	732844	40	-	.	Name=PF3D7_1143100_Pf3D7_02_v3-;Alias=;ID=PF3D7_1143100-2-Pf3D7_02_v3;pvalue=0.000101;sequence=GCTCCC;
Pf3D7_02_v3	fimo	nucleotide_motif	732952	732957	30	+	.	Name=PF3D7_1143100_Pf3D7_02_v3+;Alias=;ID=PF3D7_1143100-3-Pf3D7_02_v3;pvalue=0.000997;sequence=GCTACT;
Pf3D7_02_v3	fimo	nucleotide_motif	732952	732957	30	-	.	Name=PF3D7_1143100_Pf3D7_02_v3-;Alias=;ID=PF3D7_1143100-4-Pf3D7_02_v3;pvalue=0.000997;sequence=AGTAGC;
Pf3D7_02_v3	fimo	nucleotide_motif	733333	733338	25.3	+	.	Name=PF3D7_1143100_Pf3D7_02_v3+;Alias=;ID=PF3D7_1143100-5-Pf3D7_02_v3;pvalue=0.00295;sequence=AGGAGC;
Pf3D7_02_v3	fimo	nucleotide_motif	733333	733338	25.3	-	.	Name=PF3D7_1143100_Pf3D7_02_v3-;Alias=;ID=PF3D7_1143100-6-Pf3D7_02_v3;pvalue=0.00295;sequence=GCTCCT;
Pf3D7_02_v3	fimo	nucleotide_motif	733097	733102	23.9	+	.	Name=PF3D7_1143100_Pf3D7_02_v3+;Alias=;ID=PF3D7_1143100-7-Pf3D7_02_v3;pvalue=0.00408;sequence=GCTCCA;
Pf3D7_02_v3	fimo	nucleotide_motif	733097	733102	23.9	-	.	Name=PF3D7_1143100_Pf3D7_02_v3-;Alias=;ID=PF3D7_1143100-8-Pf3D7_02_v3;pvalue=0.00408;sequence=TGGAGC;
Pf3D7_02_v3	fimo	nucleotide_motif	733028	733033	22	+	.	Name=PF3D7_1143100_Pf3D7_02_v3+;Alias=;ID=PF3D7_1143100-9-Pf3D7_02_v3;pvalue=0.00629;sequence=GCGTGT;
Pf3D7_02_v3	fimo	nucleotide_motif	733028	733033	22	-	.	Name=PF3D7_1143100_Pf3D7_02_v3-;Alias=;ID=PF3D7_1143100-10-Pf3D7_02_v3;pvalue=0.00629;sequence=ACACGC;
Pf3D7_02_v3	fimo	nucleotide_motif	732841	732846	21.1	+	.	Name=PF3D7_1143100_Pf3D7_02_v3+;Alias=;ID=PF3D7_1143100-11-Pf3D7_02_v3;pvalue=0.00783;sequence=GAGCGT;
Pf3D7_02_v3	fimo	nucleotide_motif	732841	732846	21.1	-	.	Name=PF3D7_1143100_Pf3D7_02_v3-;Alias=;ID=PF3D7_1143100-12-Pf3D7_02_v3;pvalue=0.00783;sequence=ACGCTC;
Pf3D7_02_v3	fimo	nucleotide_motif	732938	732943	20.7	+	.	Name=PF3D7_1143100_Pf3D7_02_v3+;Alias=;ID=PF3D7_1143100-13-Pf3D7_02_v3;pvalue=0.00856;sequence=TACAGC;
Pf3D7_02_v3	fimo	nucleotide_motif	732938	732943	20.7	-	.	Name=PF3D7_1143100_Pf3D7_02_v3-;Alias=;ID=PF3D7_1143100-14-Pf3D7_02_v3;pvalue=0.00856;sequence=GCTGTA;
Pf3D7_02_v3	fimo	nucleotide_motif	732977	732982	20.5	+	.	Name=PF3D7_1143100_Pf3D7_02_v3+;Alias=;ID=PF3D7_1143100-15-Pf3D7_02_v3;pvalue=0.00892;sequence=GTCAGT;
Pf3D7_02_v3	fimo	nucleotide_motif	732977	732982	20.5	-	.	Name=PF3D7_1143100_Pf3D7_02_v3-;Alias=;ID=PF3D7_1143100-16-Pf3D7_02_v3;pvalue=0.00892;sequence=ACTGAC;
Pf3D7_02_v3	fimo	nucleotide_motif	733362	733367	20.3	+	.	Name=PF3D7_1143100_Pf3D7_02_v3+;Alias=;ID=PF3D7_1143100-17-Pf3D7_02_v3;pvalue=0.00935;sequence=CCTTCC;
Pf3D7_02_v3	fimo	nucleotide_motif	733362	733367	20.3	-	.	Name=PF3D7_1143100_Pf3D7_02_v3-;Alias=;ID=PF3D7_1143100-18-Pf3D7_02_v3;pvalue=0.00935;sequence=GGAAGG;
Pf3D7_02_v3	fimo	nucleotide_motif	733009	733014	20.1	+	.	Name=PF3D7_1143100_Pf3D7_02_v3+;Alias=;ID=PF3D7_1143100-19-Pf3D7_02_v3;pvalue=0.00975;sequence=TACCGC;
Pf3D7_02_v3	fimo	nucleotide_motif	733009	733014	20.1	-	.	Name=PF3D7_1143100_Pf3D7_02_v3-;Alias=;ID=PF3D7_1143100-20-Pf3D7_02_v3;pvalue=0.00975;sequence=GCGGTA;
Pf3D7_02_v3	fimo	nucleotide_motif	733353	733358	20.1	+	.	Name=PF3D7_1143100_Pf3D7_02_v3+;Alias=;ID=PF3D7_1143100-21-Pf3D7_02_v3;pvalue=0.00975;sequence=GAGGGA;
Pf3D7_02_v3	fimo	nucleotide_motif	733353	733358	20.1	-	.	Name=PF3D7_1143100_Pf3D7_02_v3-;Alias=;ID=PF3D7_1143100-22-Pf3D7_02_v3;pvalue=0.00975;sequence=TCCCTC;
Pf3D7_02_v3	fimo	nucleotide_motif	732533	732538	20.1	+	.	Name=PF3D7_1143100_Pf3D7_02_v3+;Alias=;ID=PF3D7_1143100-23-Pf3D7_02_v3;pvalue=0.00981;sequence=CCTAAG;
Pf3D7_02_v3	fimo	nucleotide_motif	732533	732538	20.1	-	.	Name=PF3D7_1143100_Pf3D7_02_v3-;Alias=;ID=PF3D7_1143100-24-Pf3D7_02_v3;pvalue=0.00981;sequence=CTTAGG;
Pf3D7_02_v3	fimo	nucleotide_motif	738421	738426	38	+	.	Name=PF3D7_1143100_Pf3D7_02_v3+;Alias=;ID=PF3D7_1143100-1-Pf3D7_02_v3;pvalue=0.000158;sequence=ACTAGC;
Pf3D7_02_v3	fimo	nucleotide_motif	738421	738426	38	-	.	Name=PF3D7_1143100_Pf3D7_02_v3-;Alias=;ID=PF3D7_1143100-2-Pf3D7_02_v3;pvalue=0.000158;sequence=GCTAGT;
Pf3D7_02_v3	fimo	nucleotide_motif	738486	738491	38	+	.	Name=PF3D7_1143100_Pf3D7_02_v3+;Alias=;ID=PF3D7_1143100-3-Pf3D7_02_v3;pvalue=0.000158;sequence=GCTAGT;
Pf3D7_02_v3	fimo	nucleotide_motif	738486	738491	38	-	.	Name=PF3D7_1143100_Pf3D7_02_v3-;Alias=;ID=PF3D7_1143100-4-Pf3D7_02_v3;pvalue=0.000158;sequence=ACTAGC;
Pf3D7_02_v3	fimo	nucleotide_motif	738592	738597	36.7	+	.	Name=PF3D7_1143100_Pf3D7_02_v3+;Alias=;ID=PF3D7_1143100-5-Pf3D7_02_v3;pvalue=0.000216;sequence=GCTAAC;
Pf3D7_02_v3	fimo	nucleotide_motif	738592	738597	36.7	-	.	Name=PF3D7_1143100_Pf3D7_02_v3-;Alias=;ID=PF3D7_1143100-6-Pf3D7_02_v3;pvalue=0.000216;sequence=GTTAGC;
Pf3D7_02_v3	fimo	nucleotide_motif	738588	738593	35.6	+	.	Name=PF3D7_1143100_Pf3D7_02_v3+;Alias=;ID=PF3D7_1143100-7-Pf3D7_02_v3;pvalue=0.000273;sequence=TCTAGC;
Pf3D7_02_v3	fimo	nucleotide_motif	738588	738593	35.6	-	.	Name=PF3D7_1143100_Pf3D7_02_v3-;Alias=;ID=PF3D7_1143100-8-Pf3D7_02_v3;pvalue=0.000273;sequence=GCTAGA;
Pf3D7_02_v3	fimo	nucleotide_motif	738197	738202	31.5	+	.	Name=PF3D7_1143100_Pf3D7_02_v3+;Alias=;ID=PF3D7_1143100-9-Pf3D7_02_v3;pvalue=0.000705;sequence=GGTCGG;
Pf3D7_02_v3	fimo	nucleotide_motif	738197	738202	31.5	-	.	Name=PF3D7_1143100_Pf3D7_02_v3-;Alias=;ID=PF3D7_1143100-10-Pf3D7_02_v3;pvalue=0.000705;sequence=CCGACC;
Pf3D7_02_v3	fimo	nucleotide_motif	738133	738138	25.4	+	.	Name=PF3D7_1143100_Pf3D7_02_v3+;Alias=;ID=PF3D7_1143100-11-Pf3D7_02_v3;pvalue=0.00291;sequence=CCTCAC;
Pf3D7_02_v3	fimo	nucleotide_motif	738133	738138	25.4	-	.	Name=PF3D7_1143100_Pf3D7_02_v3-;Alias=;ID=PF3D7_1143100-12-Pf3D7_02_v3;pvalue=0.00291;sequence=GTGAGG;
Pf3D7_02_v3	fimo	nucleotide_motif	738918	738923	22.2	+	.	Name=PF3D7_1143100_Pf3D7_02_v3+;Alias=;ID=PF3D7_1143100-13-Pf3D7_02_v3;pvalue=0.00604;sequence=GCTAAA;
Pf3D7_02_v3	fimo	nucleotide_motif	738918	738923	22.2	-	.	Name=PF3D7_1143100_Pf3D7_02_v3-;Alias=;ID=PF3D7_1143100-14-Pf3D7_02_v3;pvalue=0.00604;sequence=TTTAGC;
Pf3D7_02_v3	fimo	nucleotide_motif	738940	738945	21.9	+	.	Name=PF3D7_1143100_Pf3D7_02_v3+;Alias=;ID=PF3D7_1143100-15-Pf3D7_02_v3;pvalue=0.00642;sequence=GCACAC;
Pf3D7_02_v3	fimo	nucleotide_motif	738940	738945	21.9	-	.	Name=PF3D7_1143100_Pf3D7_02_v3-;Alias=;ID=PF3D7_1143100-16-Pf3D7_02_v3;pvalue=0.00642;sequence=GTGTGC;
Pf3D7_02_v3	fimo	nucleotide_motif	738091	738096	21.8	+	.	Name=PF3D7_1143100_Pf3D7_02_v3+;Alias=;ID=PF3D7_1143100-17-Pf3D7_02_v3;pvalue=0.00662;sequence=ACCAGG;
Pf3D7_02_v3	fimo	nucleotide_motif	738091	738096	21.8	-	.	Name=PF3D7_1143100_Pf3D7_02_v3-;Alias=;ID=PF3D7_1143100-18-Pf3D7_02_v3;pvalue=0.00662;sequence=CCTGGT;
Pf3D7_02_v3	fimo	nucleotide_motif	738178	738183	21.5	+	.	Name=PF3D7_1143100_Pf3D7_02_v3+;Alias=;ID=PF3D7_1143100-19-Pf3D7_02_v3;pvalue=0.00703;sequence=GATGTC;
Pf3D7_02_v3	fimo	nucleotide_motif	738178	738183	21.5	-	.	Name=PF3D7_1143100_Pf3D7_02_v3-;Alias=;ID=PF3D7_1143100-20-Pf3D7_02_v3;pvalue=0.00703;sequence=GACATC;
Pf3D7_02_v3	fimo	nucleotide_motif	738055	738060	21.3	+	.	Name=PF3D7_1143100_Pf3D7_02_v3+;Alias=;ID=PF3D7_1143100-21-Pf3D7_02_v3;pvalue=0.00736;sequence=ATGAGC;
Pf3D7_02_v3	fimo	nucleotide_motif	738055	738060	21.3	-	.	Name=PF3D7_1143100_Pf3D7_02_v3-;Alias=;ID=PF3D7_1143100-22-Pf3D7_02_v3;pvalue=0.00736;sequence=GCTCAT;
Pf3D7_02_v3	fimo	nucleotide_motif	739036	739041	21.1	+	.	Name=PF3D7_1143100_Pf3D7_02_v3+;Alias=;ID=PF3D7_1143100-23-Pf3D7_02_v3;pvalue=0.00781;sequence=GCTCAA;
Pf3D7_02_v3	fimo	nucleotide_motif	739036	739041	21.1	-	.	Name=PF3D7_1143100_Pf3D7_02_v3-;Alias=;ID=PF3D7_1143100-24-Pf3D7_02_v3;pvalue=0.00781;sequence=TTGAGC;
Pf3D7_02_v3	fimo	nucleotide_motif	738181	738186	20.9	+	.	Name=PF3D7_1143100_Pf3D7_02_v3+;Alias=;ID=PF3D7_1143100-25-Pf3D7_02_v3;pvalue=0.0082;sequence=GTCATC;
Pf3D7_02_v3	fimo	nucleotide_motif	738181	738186	20.9	-	.	Name=PF3D7_1143100_Pf3D7_02_v3-;Alias=;ID=PF3D7_1143100-26-Pf3D7_02_v3;pvalue=0.0082;sequence=GATGAC;
Pf3D7_02_v3	fimo	nucleotide_motif	738711	738716	20.8	+	.	Name=PF3D7_1143100_Pf3D7_02_v3+;Alias=;ID=PF3D7_1143100-27-Pf3D7_02_v3;pvalue=0.00833;sequence=CCCCAC;
Pf3D7_02_v3	fimo	nucleotide_motif	738711	738716	20.8	-	.	Name=PF3D7_1143100_Pf3D7_02_v3-;Alias=;ID=PF3D7_1143100-28-Pf3D7_02_v3;pvalue=0.00833;sequence=GTGGGG;
Pf3D7_02_v3	fimo	nucleotide_motif	738157	738162	20.7	+	.	Name=PF3D7_1143100_Pf3D7_02_v3+;Alias=;ID=PF3D7_1143100-29-Pf3D7_02_v3;pvalue=0.00856;sequence=TACAGC;
Pf3D7_02_v3	fimo	nucleotide_motif	738157	738162	20.7	-	.	Name=PF3D7_1143100_Pf3D7_02_v3-;Alias=;ID=PF3D7_1143100-30-Pf3D7_02_v3;pvalue=0.00856;sequence=GCTGTA;
Pf3D7_02_v3	fimo	nucleotide_motif	738227	738232	20.7	+	.	Name=PF3D7_1143100_Pf3D7_02_v3+;Alias=;ID=PF3D7_1143100-31-Pf3D7_02_v3;pvalue=0.00856;sequence=TCCATC;
Pf3D7_02_v3	fimo	nucleotide_motif	738227	738232	20.7	-	.	Name=PF3D7_1143100_Pf3D7_02_v3-;Alias=;ID=PF3D7_1143100-32-Pf3D7_02_v3;pvalue=0.00856;sequence=GATGGA;
Pf3D7_02_v3	fimo	nucleotide_motif	738494	738499	20.7	+	.	Name=PF3D7_1143100_Pf3D7_02_v3+;Alias=;ID=PF3D7_1143100-33-Pf3D7_02_v3;pvalue=0.00858;sequence=GCAGGA;
Pf3D7_02_v3	fimo	nucleotide_motif	738494	738499	20.7	-	.	Name=PF3D7_1143100_Pf3D7_02_v3-;Alias=;ID=PF3D7_1143100-34-Pf3D7_02_v3;pvalue=0.00858;sequence=TCCTGC;
Pf3D7_02_v3	fimo	nucleotide_motif	738074	738079	20.5	+	.	Name=PF3D7_1143100_Pf3D7_02_v3+;Alias=;ID=PF3D7_1143100-35-Pf3D7_02_v3;pvalue=0.00892;sequence=GCTGAT;
Pf3D7_02_v3	fimo	nucleotide_motif	738074	738079	20.5	-	.	Name=PF3D7_1143100_Pf3D7_02_v3-;Alias=;ID=PF3D7_1143100-36-Pf3D7_02_v3;pvalue=0.00892;sequence=ATCAGC;
Pf3D7_02_v3	fimo	nucleotide_motif	738482	738487	20.5	+	.	Name=PF3D7_1143100_Pf3D7_02_v3+;Alias=;ID=PF3D7_1143100-37-Pf3D7_02_v3;pvalue=0.00892;sequence=ATTGGC;
Pf3D7_02_v3	fimo	nucleotide_motif	738482	738487	20.5	-	.	Name=PF3D7_1143100_Pf3D7_02_v3-;Alias=;ID=PF3D7_1143100-38-Pf3D7_02_v3;pvalue=0.00892;sequence=GCCAAT;
Pf3D7_02_v3	fimo	nucleotide_motif	738913	738918	20.3	+	.	Name=PF3D7_1143100_Pf3D7_02_v3+;Alias=;ID=PF3D7_1143100-39-Pf3D7_02_v3;pvalue=0.00931;sequence=GGTATG;
Pf3D7_02_v3	fimo	nucleotide_motif	738913	738918	20.3	-	.	Name=PF3D7_1143100_Pf3D7_02_v3-;Alias=;ID=PF3D7_1143100-40-Pf3D7_02_v3;pvalue=0.00931;sequence=CATACC;
Pf3D7_02_v3	fimo	nucleotide_motif	738186	738191	20.3	+	.	Name=PF3D7_1143100_Pf3D7_02_v3+;Alias=;ID=PF3D7_1143100-41-Pf3D7_02_v3;pvalue=0.00935;sequence=CCAACC;
Pf3D7_02_v3	fimo	nucleotide_motif	738186	738191	20.3	-	.	Name=PF3D7_1143100_Pf3D7_02_v3-;Alias=;ID=PF3D7_1143100-42-Pf3D7_02_v3;pvalue=0.00935;sequence=GGTTGG;
Pf3D7_02_v3	fimo	nucleotide_motif	738059	738064	20.2	+	.	Name=PF3D7_1143100_Pf3D7_02_v3+;Alias=;ID=PF3D7_1143100-43-Pf3D7_02_v3;pvalue=0.00957;sequence=GCCAAA;
Pf3D7_02_v3	fimo	nucleotide_motif	738059	738064	20.2	-	.	Name=PF3D7_1143100_Pf3D7_02_v3-;Alias=;ID=PF3D7_1143100-44-Pf3D7_02_v3;pvalue=0.00957;sequence=TTTGGC;
Pf3D7_02_v3	fimo	nucleotide_motif	738185	738190	20.2	+	.	Name=PF3D7_1143100_Pf3D7_02_v3+;Alias=;ID=PF3D7_1143100-45-Pf3D7_02_v3;pvalue=0.00957;sequence=TCCAAC;
Pf3D7_02_v3	fimo	nucleotide_motif	738185	738190	20.2	-	.	Name=PF3D7_1143100_Pf3D7_02_v3-;Alias=;ID=PF3D7_1143100-46-Pf3D7_02_v3;pvalue=0.00957;sequence=GTTGGA;
Pf3D7_02_v3	fimo	nucleotide_motif	738425	738430	20.2	+	.	Name=PF3D7_1143100_Pf3D7_02_v3+;Alias=;ID=PF3D7_1143100-47-Pf3D7_02_v3;pvalue=0.00957;sequence=GCCAAA;
Pf3D7_02_v3	fimo	nucleotide_motif	738425	738430	20.2	-	.	Name=PF3D7_1143100_Pf3D7_02_v3-;Alias=;ID=PF3D7_1143100-48-Pf3D7_02_v3;pvalue=0.00957;sequence=TTTGGC;
Pf3D7_02_v3	fimo	nucleotide_motif	738096	738101	20.2	+	.	Name=PF3D7_1143100_Pf3D7_02_v3+;Alias=;ID=PF3D7_1143100-49-Pf3D7_02_v3;pvalue=0.00964;sequence=GAGGAC;
Pf3D7_02_v3	fimo	nucleotide_motif	738096	738101	20.2	-	.	Name=PF3D7_1143100_Pf3D7_02_v3-;Alias=;ID=PF3D7_1143100-50-Pf3D7_02_v3;pvalue=0.00964;sequence=GTCCTC;
Pf3D7_02_v3	fimo	nucleotide_motif	738131	738136	20.2	+	.	Name=PF3D7_1143100_Pf3D7_02_v3+;Alias=;ID=PF3D7_1143100-51-Pf3D7_02_v3;pvalue=0.00964;sequence=GTCCTC;
Pf3D7_02_v3	fimo	nucleotide_motif	738131	738136	20.2	-	.	Name=PF3D7_1143100_Pf3D7_02_v3-;Alias=;ID=PF3D7_1143100-52-Pf3D7_02_v3;pvalue=0.00964;sequence=GAGGAC;
Pf3D7_02_v3	fimo	nucleotide_motif	738630	738635	20	+	.	Name=PF3D7_1143100_Pf3D7_02_v3+;Alias=;ID=PF3D7_1143100-53-Pf3D7_02_v3;pvalue=0.00993;sequence=CCTACT;
Pf3D7_02_v3	fimo	nucleotide_motif	738630	738635	20	-	.	Name=PF3D7_1143100_Pf3D7_02_v3-;Alias=;ID=PF3D7_1143100-54-Pf3D7_02_v3;pvalue=0.00993;sequence=AGTAGG;
Pf3D7_02_v3	fimo	nucleotide_motif	737393	737398	45.6	+	.	Name=PF3D7_1143100_Pf3D7_02_v3+;Alias=;ID=PF3D7_1143100-1-Pf3D7_02_v3;pvalue=2.76e-05;sequence=GCTACC;
Pf3D7_02_v3	fimo	nucleotide_motif	737393	737398	45.6	-	.	Name=PF3D7_1143100_Pf3D7_02_v3-;Alias=;ID=PF3D7_1143100-2-Pf3D7_02_v3;pvalue=2.76e-05;sequence=GGTAGC;
Pf3D7_02_v3	fimo	nucleotide_motif	738167	738172	22.2	+	.	Name=PF3D7_1143100_Pf3D7_02_v3+;Alias=;ID=PF3D7_1143100-3-Pf3D7_02_v3;pvalue=0.00604;sequence=TTTAGC;
Pf3D7_02_v3	fimo	nucleotide_motif	738167	738172	22.2	-	.	Name=PF3D7_1143100_Pf3D7_02_v3-;Alias=;ID=PF3D7_1143100-4-Pf3D7_02_v3;pvalue=0.00604;sequence=GCTAAA;
Pf3D7_02_v3	fimo	nucleotide_motif	738145	738150	21.9	+	.	Name=PF3D7_1143100_Pf3D7_02_v3+;Alias=;ID=PF3D7_1143100-5-Pf3D7_02_v3;pvalue=0.00642;sequence=GTGTGC;
Pf3D7_02_v3	fimo	nucleotide_motif	738145	738150	21.9	-	.	Name=PF3D7_1143100_Pf3D7_02_v3-;Alias=;ID=PF3D7_1143100-6-Pf3D7_02_v3;pvalue=0.00642;sequence=GCACAC;
Pf3D7_02_v3	fimo	nucleotide_motif	737419	737424	21.3	+	.	Name=PF3D7_1143100_Pf3D7_02_v3+;Alias=;ID=PF3D7_1143100-7-Pf3D7_02_v3;pvalue=0.00736;sequence=GTTCGT;
Pf3D7_02_v3	fimo	nucleotide_motif	737419	737424	21.3	-	.	Name=PF3D7_1143100_Pf3D7_02_v3-;Alias=;ID=PF3D7_1143100-8-Pf3D7_02_v3;pvalue=0.00736;sequence=ACGAAC;
Pf3D7_02_v3	fimo	nucleotide_motif	737982	737987	21.3	+	.	Name=PF3D7_1143100_Pf3D7_02_v3+;Alias=;ID=PF3D7_1143100-9-Pf3D7_02_v3;pvalue=0.00736;sequence=GCTCAT;
Pf3D7_02_v3	fimo	nucleotide_motif	737982	737987	21.3	-	.	Name=PF3D7_1143100_Pf3D7_02_v3-;Alias=;ID=PF3D7_1143100-10-Pf3D7_02_v3;pvalue=0.00736;sequence=ATGAGC;
Pf3D7_02_v3	fimo	nucleotide_motif	737288	737293	21.2	+	.	Name=PF3D7_1143100_Pf3D7_02_v3+;Alias=;ID=PF3D7_1143100-11-Pf3D7_02_v3;pvalue=0.00758;sequence=ACGAGA;
Pf3D7_02_v3	fimo	nucleotide_motif	737288	737293	21.2	-	.	Name=PF3D7_1143100_Pf3D7_02_v3-;Alias=;ID=PF3D7_1143100-12-Pf3D7_02_v3;pvalue=0.00758;sequence=TCTCGT;
Pf3D7_02_v3	fimo	nucleotide_motif	738049	738054	21.1	+	.	Name=PF3D7_1143100_Pf3D7_02_v3+;Alias=;ID=PF3D7_1143100-13-Pf3D7_02_v3;pvalue=0.00781;sequence=TTGAGC;
Pf3D7_02_v3	fimo	nucleotide_motif	738049	738054	21.1	-	.	Name=PF3D7_1143100_Pf3D7_02_v3-;Alias=;ID=PF3D7_1143100-14-Pf3D7_02_v3;pvalue=0.00781;sequence=GCTCAA;
Pf3D7_02_v3	fimo	nucleotide_motif	737980	737985	21.1	+	.	Name=PF3D7_1143100_Pf3D7_02_v3+;Alias=;ID=PF3D7_1143100-15-Pf3D7_02_v3;pvalue=0.00784;sequence=GTGCTC;
Pf3D7_02_v3	fimo	nucleotide_motif	737980	737985	21.1	-	.	Name=PF3D7_1143100_Pf3D7_02_v3-;Alias=;ID=PF3D7_1143100-16-Pf3D7_02_v3;pvalue=0.00784;sequence=GAGCAC;
Pf3D7_02_v3	fimo	nucleotide_motif	737223	737228	20.9	+	.	Name=PF3D7_1143100_Pf3D7_02_v3+;Alias=;ID=PF3D7_1143100-17-Pf3D7_02_v3;pvalue=0.00807;sequence=AACAGC;
Pf3D7_02_v3	fimo	nucleotide_motif	737223	737228	20.9	-	.	Name=PF3D7_1143100_Pf3D7_02_v3-;Alias=;ID=PF3D7_1143100-18-Pf3D7_02_v3;pvalue=0.00807;sequence=GCTGTT;
Pf3D7_02_v3	fimo	nucleotide_motif	737396	737401	20.9	+	.	Name=PF3D7_1143100_Pf3D7_02_v3+;Alias=;ID=PF3D7_1143100-19-Pf3D7_02_v3;pvalue=0.00809;sequence=ACCTGC;
Pf3D7_02_v3	fimo	nucleotide_motif	737396	737401	20.9	-	.	Name=PF3D7_1143100_Pf3D7_02_v3-;Alias=;ID=PF3D7_1143100-20-Pf3D7_02_v3;pvalue=0.00809;sequence=GCAGGT;
Pf3D7_02_v3	fimo	nucleotide_motif	738172	738177	20.3	+	.	Name=PF3D7_1143100_Pf3D7_02_v3+;Alias=;ID=PF3D7_1143100-21-Pf3D7_02_v3;pvalue=0.00931;sequence=CATACC;
Pf3D7_02_v3	fimo	nucleotide_motif	738172	738177	20.3	-	.	Name=PF3D7_1143100_Pf3D7_02_v3-;Alias=;ID=PF3D7_1143100-22-Pf3D7_02_v3;pvalue=0.00931;sequence=GGTATG;
Pf3D7_02_v3	fimo	nucleotide_motif	740449	740454	32.2	+	.	Name=PF3D7_1143100_Pf3D7_02_v3+;Alias=;ID=PF3D7_1143100-1-Pf3D7_02_v3;pvalue=0.000602;sequence=GATAGG;
Pf3D7_02_v3	fimo	nucleotide_motif	740449	740454	32.2	-	.	Name=PF3D7_1143100_Pf3D7_02_v3-;Alias=;ID=PF3D7_1143100-2-Pf3D7_02_v3;pvalue=0.000602;sequence=CCTATC;
Pf3D7_02_v3	fimo	nucleotide_motif	740254	740259	28	+	.	Name=PF3D7_1143100_Pf3D7_02_v3+;Alias=;ID=PF3D7_1143100-3-Pf3D7_02_v3;pvalue=0.00158;sequence=GAGACC;
Pf3D7_02_v3	fimo	nucleotide_motif	740254	740259	28	-	.	Name=PF3D7_1143100_Pf3D7_02_v3-;Alias=;ID=PF3D7_1143100-4-Pf3D7_02_v3;pvalue=0.00158;sequence=GGTCTC;
Pf3D7_02_v3	fimo	nucleotide_motif	740322	740327	24.2	+	.	Name=PF3D7_1143100_Pf3D7_02_v3+;Alias=;ID=PF3D7_1143100-5-Pf3D7_02_v3;pvalue=0.00377;sequence=GTTCCC;
Pf3D7_02_v3	fimo	nucleotide_motif	740322	740327	24.2	-	.	Name=PF3D7_1143100_Pf3D7_02_v3-;Alias=;ID=PF3D7_1143100-6-Pf3D7_02_v3;pvalue=0.00377;sequence=GGGAAC;
Pf3D7_02_v3	fimo	nucleotide_motif	740444	740449	24.1	+	.	Name=PF3D7_1143100_Pf3D7_02_v3+;Alias=;ID=PF3D7_1143100-7-Pf3D7_02_v3;pvalue=0.00387;sequence=TCGAGG;
Pf3D7_02_v3	fimo	nucleotide_motif	740444	740449	24.1	-	.	Name=PF3D7_1143100_Pf3D7_02_v3-;Alias=;ID=PF3D7_1143100-8-Pf3D7_02_v3;pvalue=0.00387;sequence=CCTCGA;
Pf3D7_02_v3	fimo	nucleotide_motif	740599	740604	22	+	.	Name=PF3D7_1143100_Pf3D7_02_v3+;Alias=;ID=PF3D7_1143100-9-Pf3D7_02_v3;pvalue=0.00627;sequence=GAGAGT;
Pf3D7_02_v3	fimo	nucleotide_motif	740599	740604	22	-	.	Name=PF3D7_1143100_Pf3D7_02_v3-;Alias=;ID=PF3D7_1143100-10-Pf3D7_02_v3;pvalue=0.00627;sequence=ACTCTC;
Pf3D7_02_v3	fimo	nucleotide_motif	739969	739974	21.3	+	.	Name=PF3D7_1143100_Pf3D7_02_v3+;Alias=;ID=PF3D7_1143100-11-Pf3D7_02_v3;pvalue=0.00742;sequence=GTGAAC;
Pf3D7_02_v3	fimo	nucleotide_motif	739969	739974	21.3	-	.	Name=PF3D7_1143100_Pf3D7_02_v3-;Alias=;ID=PF3D7_1143100-12-Pf3D7_02_v3;pvalue=0.00742;sequence=GTTCAC;
Pf3D7_02_v3	fimo	nucleotide_motif	740580	740585	20.1	+	.	Name=PF3D7_1143100_Pf3D7_02_v3+;Alias=;ID=PF3D7_1143100-13-Pf3D7_02_v3;pvalue=0.00971;sequence=TCCAGA;
Pf3D7_02_v3	fimo	nucleotide_motif	740580	740585	20.1	-	.	Name=PF3D7_1143100_Pf3D7_02_v3-;Alias=;ID=PF3D7_1143100-14-Pf3D7_02_v3;pvalue=0.00971;sequence=TCTGGA;
Pf3D7_02_v3	fimo	nucleotide_motif	747009	747014	34.2	+	.	Name=PF3D7_1143100_Pf3D7_02_v3+;Alias=;ID=PF3D7_1143100-1-Pf3D7_02_v3;pvalue=0.000379;sequence=GCTGTC;
Pf3D7_02_v3	fimo	nucleotide_motif	747009	747014	34.2	-	.	Name=PF3D7_1143100_Pf3D7_02_v3-;Alias=;ID=PF3D7_1143100-2-Pf3D7_02_v3;pvalue=0.000379;sequence=GACAGC;
Pf3D7_02_v3	fimo	nucleotide_motif	747721	747726	28	+	.	Name=PF3D7_1143100_Pf3D7_02_v3+;Alias=;ID=PF3D7_1143100-3-Pf3D7_02_v3;pvalue=0.00158;sequence=GGGATC;
Pf3D7_02_v3	fimo	nucleotide_motif	747721	747726	28	-	.	Name=PF3D7_1143100_Pf3D7_02_v3-;Alias=;ID=PF3D7_1143100-4-Pf3D7_02_v3;pvalue=0.00158;sequence=GATCCC;
Pf3D7_02_v3	fimo	nucleotide_motif	747200	747205	26.4	+	.	Name=PF3D7_1143100_Pf3D7_02_v3+;Alias=;ID=PF3D7_1143100-5-Pf3D7_02_v3;pvalue=0.00227;sequence=GATAGT;
Pf3D7_02_v3	fimo	nucleotide_motif	747200	747205	26.4	-	.	Name=PF3D7_1143100_Pf3D7_02_v3-;Alias=;ID=PF3D7_1143100-6-Pf3D7_02_v3;pvalue=0.00227;sequence=ACTATC;
Pf3D7_02_v3	fimo	nucleotide_motif	747518	747523	22.2	+	.	Name=PF3D7_1143100_Pf3D7_02_v3+;Alias=;ID=PF3D7_1143100-7-Pf3D7_02_v3;pvalue=0.00604;sequence=TTTAGC;
Pf3D7_02_v3	fimo	nucleotide_motif	747518	747523	22.2	-	.	Name=PF3D7_1143100_Pf3D7_02_v3-;Alias=;ID=PF3D7_1143100-8-Pf3D7_02_v3;pvalue=0.00604;sequence=GCTAAA;
Pf3D7_02_v3	fimo	nucleotide_motif	747723	747728	21.9	+	.	Name=PF3D7_1143100_Pf3D7_02_v3+;Alias=;ID=PF3D7_1143100-9-Pf3D7_02_v3;pvalue=0.0064;sequence=GATCAC;
Pf3D7_02_v3	fimo	nucleotide_motif	747723	747728	21.9	-	.	Name=PF3D7_1143100_Pf3D7_02_v3-;Alias=;ID=PF3D7_1143100-10-Pf3D7_02_v3;pvalue=0.0064;sequence=GTGATC;
Pf3D7_02_v3	fimo	nucleotide_motif	747652	747657	21.9	+	.	Name=PF3D7_1143100_Pf3D7_02_v3+;Alias=;ID=PF3D7_1143100-11-Pf3D7_02_v3;pvalue=0.00642;sequence=GCACAC;
Pf3D7_02_v3	fimo	nucleotide_motif	747652	747657	21.9	-	.	Name=PF3D7_1143100_Pf3D7_02_v3-;Alias=;ID=PF3D7_1143100-12-Pf3D7_02_v3;pvalue=0.00642;sequence=GTGTGC;
Pf3D7_02_v3	fimo	nucleotide_motif	747727	747732	20.9	+	.	Name=PF3D7_1143100_Pf3D7_02_v3+;Alias=;ID=PF3D7_1143100-13-Pf3D7_02_v3;pvalue=0.00807;sequence=ACCATC;
Pf3D7_02_v3	fimo	nucleotide_motif	747727	747732	20.9	-	.	Name=PF3D7_1143100_Pf3D7_02_v3-;Alias=;ID=PF3D7_1143100-14-Pf3D7_02_v3;pvalue=0.00807;sequence=GATGGT;
Pf3D7_02_v3	fimo	nucleotide_motif	746919	746924	20.9	+	.	Name=PF3D7_1143100_Pf3D7_02_v3+;Alias=;ID=PF3D7_1143100-15-Pf3D7_02_v3;pvalue=0.0082;sequence=GTTGTC;
Pf3D7_02_v3	fimo	nucleotide_motif	746919	746924	20.9	-	.	Name=PF3D7_1143100_Pf3D7_02_v3-;Alias=;ID=PF3D7_1143100-16-Pf3D7_02_v3;pvalue=0.0082;sequence=GACAAC;
Pf3D7_02_v3	fimo	nucleotide_motif	749795	749800	40	+	.	Name=PF3D7_1143100_Pf3D7_02_v3+;Alias=;ID=PF3D7_1143100-1-Pf3D7_02_v3;pvalue=0.000101;sequence=GGGAGC;
Pf3D7_02_v3	fimo	nucleotide_motif	749795	749800	40	-	.	Name=PF3D7_1143100_Pf3D7_02_v3-;Alias=;ID=PF3D7_1143100-2-Pf3D7_02_v3;pvalue=0.000101;sequence=GCTCCC;
Pf3D7_02_v3	fimo	nucleotide_motif	749799	749804	33.5	+	.	Name=PF3D7_1143100_Pf3D7_02_v3+;Alias=;ID=PF3D7_1143100-3-Pf3D7_02_v3;pvalue=0.000443;sequence=GCCAGA;
Pf3D7_02_v3	fimo	nucleotide_motif	749799	749804	33.5	-	.	Name=PF3D7_1143100_Pf3D7_02_v3-;Alias=;ID=PF3D7_1143100-4-Pf3D7_02_v3;pvalue=0.000443;sequence=TCTGGC;
Pf3D7_02_v3	fimo	nucleotide_motif	749889	749894	32.1	+	.	Name=PF3D7_1143100_Pf3D7_02_v3+;Alias=;ID=PF3D7_1143100-5-Pf3D7_02_v3;pvalue=0.000621;sequence=GCAAGG;
Pf3D7_02_v3	fimo	nucleotide_motif	749889	749894	32.1	-	.	Name=PF3D7_1143100_Pf3D7_02_v3-;Alias=;ID=PF3D7_1143100-6-Pf3D7_02_v3;pvalue=0.000621;sequence=CCTTGC;
Pf3D7_02_v3	fimo	nucleotide_motif	749649	749654	31.6	+	.	Name=PF3D7_1143100_Pf3D7_02_v3+;Alias=;ID=PF3D7_1143100-7-Pf3D7_02_v3;pvalue=0.000697;sequence=GCAACC;
Pf3D7_02_v3	fimo	nucleotide_motif	749649	749654	31.6	-	.	Name=PF3D7_1143100_Pf3D7_02_v3-;Alias=;ID=PF3D7_1143100-8-Pf3D7_02_v3;pvalue=0.000697;sequence=GGTTGC;
Pf3D7_02_v3	fimo	nucleotide_motif	750171	750176	31.5	+	.	Name=PF3D7_1143100_Pf3D7_02_v3+;Alias=;ID=PF3D7_1143100-9-Pf3D7_02_v3;pvalue=0.000707;sequence=GGGACC;
Pf3D7_02_v3	fimo	nucleotide_motif	750171	750176	31.5	-	.	Name=PF3D7_1143100_Pf3D7_02_v3-;Alias=;ID=PF3D7_1143100-10-Pf3D7_02_v3;pvalue=0.000707;sequence=GGTCCC;
Pf3D7_02_v3	fimo	nucleotide_motif	749951	749956	30.5	+	.	Name=PF3D7_1143100_Pf3D7_02_v3+;Alias=;ID=PF3D7_1143100-11-Pf3D7_02_v3;pvalue=0.000882;sequence=CTTAGC;
Pf3D7_02_v3	fimo	nucleotide_motif	749951	749956	30.5	-	.	Name=PF3D7_1143100_Pf3D7_02_v3-;Alias=;ID=PF3D7_1143100-12-Pf3D7_02_v3;pvalue=0.000882;sequence=GCTAAG;
Pf3D7_02_v3	fimo	nucleotide_motif	749739	749744	30	+	.	Name=PF3D7_1143100_Pf3D7_02_v3+;Alias=;ID=PF3D7_1143100-13-Pf3D7_02_v3;pvalue=0.000997;sequence=AGTAGC;
Pf3D7_02_v3	fimo	nucleotide_motif	749739	749744	30	-	.	Name=PF3D7_1143100_Pf3D7_02_v3-;Alias=;ID=PF3D7_1143100-14-Pf3D7_02_v3;pvalue=0.000997;sequence=GCTACT;
Pf3D7_02_v3	fimo	nucleotide_motif	749684	749689	28.5	+	.	Name=PF3D7_1143100_Pf3D7_02_v3+;Alias=;ID=PF3D7_1143100-15-Pf3D7_02_v3;pvalue=0.0014;sequence=TCTAGG;
Pf3D7_02_v3	fimo	nucleotide_motif	749684	749689	28.5	-	.	Name=PF3D7_1143100_Pf3D7_02_v3-;Alias=;ID=PF3D7_1143100-16-Pf3D7_02_v3;pvalue=0.0014;sequence=CCTAGA;
Pf3D7_02_v3	fimo	nucleotide_motif	749894	749899	26.2	+	.	Name=PF3D7_1143100_Pf3D7_02_v3+;Alias=;ID=PF3D7_1143100-17-Pf3D7_02_v3;pvalue=0.00239;sequence=GGCAGG;
Pf3D7_02_v3	fimo	nucleotide_motif	749894	749899	26.2	-	.	Name=PF3D7_1143100_Pf3D7_02_v3-;Alias=;ID=PF3D7_1143100-18-Pf3D7_02_v3;pvalue=0.00239;sequence=CCTGCC;
Pf3D7_02_v3	fimo	nucleotide_motif	750053	750058	25.6	+	.	Name=PF3D7_1143100_Pf3D7_02_v3+;Alias=;ID=PF3D7_1143100-19-Pf3D7_02_v3;pvalue=0.00274;sequence=GTTATC;
Pf3D7_02_v3	fimo	nucleotide_motif	750053	750058	25.6	-	.	Name=PF3D7_1143100_Pf3D7_02_v3-;Alias=;ID=PF3D7_1143100-20-Pf3D7_02_v3;pvalue=0.00274;sequence=GATAAC;
Pf3D7_02_v3	fimo	nucleotide_motif	750032	750037	25.4	+	.	Name=PF3D7_1143100_Pf3D7_02_v3+;Alias=;ID=PF3D7_1143100-21-Pf3D7_02_v3;pvalue=0.00285;sequence=GCAAAC;
Pf3D7_02_v3	fimo	nucleotide_motif	750032	750037	25.4	-	.	Name=PF3D7_1143100_Pf3D7_02_v3-;Alias=;ID=PF3D7_1143100-22-Pf3D7_02_v3;pvalue=0.00285;sequence=GTTTGC;
Pf3D7_02_v3	fimo	nucleotide_motif	749900	749905	24.2	+	.	Name=PF3D7_1143100_Pf3D7_02_v3+;Alias=;ID=PF3D7_1143100-23-Pf3D7_02_v3;pvalue=0.00383;sequence=GAGATC;
Pf3D7_02_v3	fimo	nucleotide_motif	749900	749905	24.2	-	.	Name=PF3D7_1143100_Pf3D7_02_v3-;Alias=;ID=PF3D7_1143100-24-Pf3D7_02_v3;pvalue=0.00383;sequence=GATCTC;
Pf3D7_02_v3	fimo	nucleotide_motif	750045	750050	24.1	+	.	Name=PF3D7_1143100_Pf3D7_02_v3+;Alias=;ID=PF3D7_1143100-25-Pf3D7_02_v3;pvalue=0.00385;sequence=GCACTC;
Pf3D7_02_v3	fimo	nucleotide_motif	750045	750050	24.1	-	.	Name=PF3D7_1143100_Pf3D7_02_v3-;Alias=;ID=PF3D7_1143100-26-Pf3D7_02_v3;pvalue=0.00385;sequence=GAGTGC;
Pf3D7_02_v3	fimo	nucleotide_motif	749653	749658	23.9	+	.	Name=PF3D7_1143100_Pf3D7_02_v3+;Alias=;ID=PF3D7_1143100-27-Pf3D7_02_v3;pvalue=0.00404;sequence=CCGCTC;
Pf3D7_02_v3	fimo	nucleotide_motif	749653	749658	23.9	-	.	Name=PF3D7_1143100_Pf3D7_02_v3-;Alias=;ID=PF3D7_1143100-28-Pf3D7_02_v3;pvalue=0.00404;sequence=GAGCGG;
Pf3D7_02_v3	fimo	nucleotide_motif	749898	749903	23.9	+	.	Name=PF3D7_1143100_Pf3D7_02_v3+;Alias=;ID=PF3D7_1143100-29-Pf3D7_02_v3;pvalue=0.00408;sequence=GGGAGA;
Pf3D7_02_v3	fimo	nucleotide_motif	749898	749903	23.9	-	.	Name=PF3D7_1143100_Pf3D7_02_v3-;Alias=;ID=PF3D7_1143100-30-Pf3D7_02_v3;pvalue=0.00408;sequence=TCTCCC;
Pf3D7_02_v3	fimo	nucleotide_motif	749895	749900	23	+	.	Name=PF3D7_1143100_Pf3D7_02_v3+;Alias=;ID=PF3D7_1143100-31-Pf3D7_02_v3;pvalue=0.00499;sequence=GCAGGG;
Pf3D7_02_v3	fimo	nucleotide_motif	749895	749900	23	-	.	Name=PF3D7_1143100_Pf3D7_02_v3-;Alias=;ID=PF3D7_1143100-32-Pf3D7_02_v3;pvalue=0.00499;sequence=CCCTGC;
Pf3D7_02_v3	fimo	nucleotide_motif	749592	749597	22.7	+	.	Name=PF3D7_1143100_Pf3D7_02_v3+;Alias=;ID=PF3D7_1143100-33-Pf3D7_02_v3;pvalue=0.00535;sequence=TCTAGT;
Pf3D7_02_v3	fimo	nucleotide_motif	749592	749597	22.7	-	.	Name=PF3D7_1143100_Pf3D7_02_v3-;Alias=;ID=PF3D7_1143100-34-Pf3D7_02_v3;pvalue=0.00535;sequence=ACTAGA;
Pf3D7_02_v3	fimo	nucleotide_motif	750079	750084	21.8	+	.	Name=PF3D7_1143100_Pf3D7_02_v3+;Alias=;ID=PF3D7_1143100-35-Pf3D7_02_v3;pvalue=0.00662;sequence=ACCAGG;
Pf3D7_02_v3	fimo	nucleotide_motif	750079	750084	21.8	-	.	Name=PF3D7_1143100_Pf3D7_02_v3-;Alias=;ID=PF3D7_1143100-36-Pf3D7_02_v3;pvalue=0.00662;sequence=CCTGGT;
Pf3D7_02_v3	fimo	nucleotide_motif	749904	749909	21.5	+	.	Name=PF3D7_1143100_Pf3D7_02_v3+;Alias=;ID=PF3D7_1143100-37-Pf3D7_02_v3;pvalue=0.00713;sequence=TCTGGG;
Pf3D7_02_v3	fimo	nucleotide_motif	749904	749909	21.5	-	.	Name=PF3D7_1143100_Pf3D7_02_v3-;Alias=;ID=PF3D7_1143100-38-Pf3D7_02_v3;pvalue=0.00713;sequence=CCCAGA;
Pf3D7_02_v3	fimo	nucleotide_motif	749851	749856	21.3	+	.	Name=PF3D7_1143100_Pf3D7_02_v3+;Alias=;ID=PF3D7_1143100-39-Pf3D7_02_v3;pvalue=0.00736;sequence=GCTCAT;
Pf3D7_02_v3	fimo	nucleotide_motif	749851	749856	21.3	-	.	Name=PF3D7_1143100_Pf3D7_02_v3-;Alias=;ID=PF3D7_1143100-40-Pf3D7_02_v3;pvalue=0.00736;sequence=ATGAGC;
Pf3D7_02_v3	fimo	nucleotide_motif	750028	750033	21.3	+	.	Name=PF3D7_1143100_Pf3D7_02_v3+;Alias=;ID=PF3D7_1143100-41-Pf3D7_02_v3;pvalue=0.00736;sequence=ATGAGC;
Pf3D7_02_v3	fimo	nucleotide_motif	750028	750033	21.3	-	.	Name=PF3D7_1143100_Pf3D7_02_v3-;Alias=;ID=PF3D7_1143100-42-Pf3D7_02_v3;pvalue=0.00736;sequence=GCTCAT;
Pf3D7_02_v3	fimo	nucleotide_motif	749655	749660	21.1	+	.	Name=PF3D7_1143100_Pf3D7_02_v3+;Alias=;ID=PF3D7_1143100-43-Pf3D7_02_v3;pvalue=0.00781;sequence=GCTCAA;
Pf3D7_02_v3	fimo	nucleotide_motif	749655	749660	21.1	-	.	Name=PF3D7_1143100_Pf3D7_02_v3-;Alias=;ID=PF3D7_1143100-44-Pf3D7_02_v3;pvalue=0.00781;sequence=TTGAGC;
Pf3D7_02_v3	fimo	nucleotide_motif	749885	749890	20.9	+	.	Name=PF3D7_1143100_Pf3D7_02_v3+;Alias=;ID=PF3D7_1143100-45-Pf3D7_02_v3;pvalue=0.00807;sequence=AACAGC;
Pf3D7_02_v3	fimo	nucleotide_motif	749885	749890	20.9	-	.	Name=PF3D7_1143100_Pf3D7_02_v3-;Alias=;ID=PF3D7_1143100-46-Pf3D7_02_v3;pvalue=0.00807;sequence=GCTGTT;
Pf3D7_02_v3	fimo	nucleotide_motif	749704	749709	20.8	+	.	Name=PF3D7_1143100_Pf3D7_02_v3+;Alias=;ID=PF3D7_1143100-47-Pf3D7_02_v3;pvalue=0.00822;sequence=GCCTAC;
Pf3D7_02_v3	fimo	nucleotide_motif	749704	749709	20.8	-	.	Name=PF3D7_1143100_Pf3D7_02_v3-;Alias=;ID=PF3D7_1143100-48-Pf3D7_02_v3;pvalue=0.00822;sequence=GTAGGC;
Pf3D7_02_v3	fimo	nucleotide_motif	750170	750175	20.7	+	.	Name=PF3D7_1143100_Pf3D7_02_v3+;Alias=;ID=PF3D7_1143100-49-Pf3D7_02_v3;pvalue=0.00859;sequence=GGGGAC;
Pf3D7_02_v3	fimo	nucleotide_motif	750170	750175	20.7	-	.	Name=PF3D7_1143100_Pf3D7_02_v3-;Alias=;ID=PF3D7_1143100-50-Pf3D7_02_v3;pvalue=0.00859;sequence=GTCCCC;
Pf3D7_02_v3	fimo	nucleotide_motif	749807	749812	20.4	+	.	Name=PF3D7_1143100_Pf3D7_02_v3+;Alias=;ID=PF3D7_1143100-51-Pf3D7_02_v3;pvalue=0.00919;sequence=ACTGGA;
Pf3D7_02_v3	fimo	nucleotide_motif	749807	749812	20.4	-	.	Name=PF3D7_1143100_Pf3D7_02_v3-;Alias=;ID=PF3D7_1143100-52-Pf3D7_02_v3;pvalue=0.00919;sequence=TCCAGT;
Pf3D7_02_v3	fimo	nucleotide_motif	749651	749656	20.2	+	.	Name=PF3D7_1143100_Pf3D7_02_v3+;Alias=;ID=PF3D7_1143100-53-Pf3D7_02_v3;pvalue=0.00961;sequence=AACCGC;
Pf3D7_02_v3	fimo	nucleotide_motif	749651	749656	20.2	-	.	Name=PF3D7_1143100_Pf3D7_02_v3-;Alias=;ID=PF3D7_1143100-54-Pf3D7_02_v3;pvalue=0.00961;sequence=GCGGTT;
Pf3D7_02_v3	fimo	nucleotide_motif	749891	749896	20.2	+	.	Name=PF3D7_1143100_Pf3D7_02_v3+;Alias=;ID=PF3D7_1143100-55-Pf3D7_02_v3;pvalue=0.00961;sequence=AAGGGC;
Pf3D7_02_v3	fimo	nucleotide_motif	749891	749896	20.2	-	.	Name=PF3D7_1143100_Pf3D7_02_v3-;Alias=;ID=PF3D7_1143100-56-Pf3D7_02_v3;pvalue=0.00961;sequence=GCCCTT;
Pf3D7_02_v3	fimo	nucleotide_motif	749803	749808	20.2	+	.	Name=PF3D7_1143100_Pf3D7_02_v3+;Alias=;ID=PF3D7_1143100-57-Pf3D7_02_v3;pvalue=0.00964;sequence=GAGGAC;
Pf3D7_02_v3	fimo	nucleotide_motif	749803	749808	20.2	-	.	Name=PF3D7_1143100_Pf3D7_02_v3-;Alias=;ID=PF3D7_1143100-58-Pf3D7_02_v3;pvalue=0.00964;sequence=GTCCTC;
Pf3D7_02_v3	fimo	nucleotide_motif	750173	750178	20.2	+	.	Name=PF3D7_1143100_Pf3D7_02_v3+;Alias=;ID=PF3D7_1143100-59-Pf3D7_02_v3;pvalue=0.00964;sequence=GACCAC;
Pf3D7_02_v3	fimo	nucleotide_motif	750173	750178	20.2	-	.	Name=PF3D7_1143100_Pf3D7_02_v3-;Alias=;ID=PF3D7_1143100-60-Pf3D7_02_v3;pvalue=0.00964;sequence=GTGGTC;
Pf3D7_02_v3	fimo	nucleotide_motif	751904	751909	28.1	+	.	Name=PF3D7_1143100_Pf3D7_02_v3+;Alias=;ID=PF3D7_1143100-1-Pf3D7_02_v3;pvalue=0.00156;sequence=TGTAGC;
Pf3D7_02_v3	fimo	nucleotide_motif	751904	751909	28.1	-	.	Name=PF3D7_1143100_Pf3D7_02_v3-;Alias=;ID=PF3D7_1143100-2-Pf3D7_02_v3;pvalue=0.00156;sequence=GCTACA;
Pf3D7_02_v3	fimo	nucleotide_motif	751908	751913	23.2	+	.	Name=PF3D7_1143100_Pf3D7_02_v3+;Alias=;ID=PF3D7_1143100-3-Pf3D7_02_v3;pvalue=0.00477;sequence=GCTAAT;
Pf3D7_02_v3	fimo	nucleotide_motif	751908	751913	23.2	-	.	Name=PF3D7_1143100_Pf3D7_02_v3-;Alias=;ID=PF3D7_1143100-4-Pf3D7_02_v3;pvalue=0.00477;sequence=ATTAGC;
Pf3D7_02_v3	fimo	nucleotide_motif	752144	752149	22	+	.	Name=PF3D7_1143100_Pf3D7_02_v3+;Alias=;ID=PF3D7_1143100-5-Pf3D7_02_v3;pvalue=0.00627;sequence=GCTCTT;
Pf3D7_02_v3	fimo	nucleotide_motif	752144	752149	22	-	.	Name=PF3D7_1143100_Pf3D7_02_v3-;Alias=;ID=PF3D7_1143100-6-Pf3D7_02_v3;pvalue=0.00627;sequence=AAGAGC;
Pf3D7_02_v3	fimo	nucleotide_motif	751461	751466	25.6	+	.	Name=PF3D7_1143100_Pf3D7_02_v3+;Alias=;ID=PF3D7_1143100-1-Pf3D7_02_v3;pvalue=0.00274;sequence=GTTATC;
Pf3D7_02_v3	fimo	nucleotide_motif	751461	751466	25.6	-	.	Name=PF3D7_1143100_Pf3D7_02_v3-;Alias=;ID=PF3D7_1143100-2-Pf3D7_02_v3;pvalue=0.00274;sequence=GATAAC;
Pf3D7_02_v3	fimo	nucleotide_motif	751598	751603	25.3	+	.	Name=PF3D7_1143100_Pf3D7_02_v3+;Alias=;ID=PF3D7_1143100-3-Pf3D7_02_v3;pvalue=0.00295;sequence=GCTCCT;
Pf3D7_02_v3	fimo	nucleotide_motif	751598	751603	25.3	-	.	Name=PF3D7_1143100_Pf3D7_02_v3-;Alias=;ID=PF3D7_1143100-4-Pf3D7_02_v3;pvalue=0.00295;sequence=AGGAGC;
Pf3D7_02_v3	fimo	nucleotide_motif	751699	751704	22.7	+	.	Name=PF3D7_1143100_Pf3D7_02_v3+;Alias=;ID=PF3D7_1143100-5-Pf3D7_02_v3;pvalue=0.00535;sequence=TCTAGT;
Pf3D7_02_v3	fimo	nucleotide_motif	751699	751704	22.7	-	.	Name=PF3D7_1143100_Pf3D7_02_v3-;Alias=;ID=PF3D7_1143100-6-Pf3D7_02_v3;pvalue=0.00535;sequence=ACTAGA;
Pf3D7_02_v3	fimo	nucleotide_motif	752393	752398	22	+	.	Name=PF3D7_1143100_Pf3D7_02_v3+;Alias=;ID=PF3D7_1143100-7-Pf3D7_02_v3;pvalue=0.00627;sequence=AAGAGC;
Pf3D7_02_v3	fimo	nucleotide_motif	752393	752398	22	-	.	Name=PF3D7_1143100_Pf3D7_02_v3-;Alias=;ID=PF3D7_1143100-8-Pf3D7_02_v3;pvalue=0.00627;sequence=GCTCTT;
Pf3D7_02_v3	fimo	nucleotide_motif	751619	751624	21.3	+	.	Name=PF3D7_1143100_Pf3D7_02_v3+;Alias=;ID=PF3D7_1143100-9-Pf3D7_02_v3;pvalue=0.00736;sequence=GCTCAT;
Pf3D7_02_v3	fimo	nucleotide_motif	751619	751624	21.3	-	.	Name=PF3D7_1143100_Pf3D7_02_v3-;Alias=;ID=PF3D7_1143100-10-Pf3D7_02_v3;pvalue=0.00736;sequence=ATGAGC;
Pf3D7_02_v3	fimo	nucleotide_motif	751707	751712	21.3	+	.	Name=PF3D7_1143100_Pf3D7_02_v3+;Alias=;ID=PF3D7_1143100-11-Pf3D7_02_v3;pvalue=0.00746;sequence=TGTGGC;
Pf3D7_02_v3	fimo	nucleotide_motif	751707	751712	21.3	-	.	Name=PF3D7_1143100_Pf3D7_02_v3-;Alias=;ID=PF3D7_1143100-12-Pf3D7_02_v3;pvalue=0.00746;sequence=GCCACA;
Pf3D7_02_v3	fimo	nucleotide_motif	751710	751715	20.8	+	.	Name=PF3D7_1143100_Pf3D7_02_v3+;Alias=;ID=PF3D7_1143100-13-Pf3D7_02_v3;pvalue=0.00833;sequence=GGCCGT;
Pf3D7_02_v3	fimo	nucleotide_motif	751710	751715	20.8	-	.	Name=PF3D7_1143100_Pf3D7_02_v3-;Alias=;ID=PF3D7_1143100-14-Pf3D7_02_v3;pvalue=0.00833;sequence=ACGGCC;
Pf3D7_02_v3	fimo	nucleotide_motif	751708	751713	20.7	+	.	Name=PF3D7_1143100_Pf3D7_02_v3+;Alias=;ID=PF3D7_1143100-15-Pf3D7_02_v3;pvalue=0.00859;sequence=GTGGCC;
Pf3D7_02_v3	fimo	nucleotide_motif	751708	751713	20.7	-	.	Name=PF3D7_1143100_Pf3D7_02_v3-;Alias=;ID=PF3D7_1143100-16-Pf3D7_02_v3;pvalue=0.00859;sequence=GGCCAC;
Pf3D7_02_v3	fimo	nucleotide_motif	751711	751716	20.5	+	.	Name=PF3D7_1143100_Pf3D7_02_v3+;Alias=;ID=PF3D7_1143100-17-Pf3D7_02_v3;pvalue=0.00898;sequence=GCCGTG;
Pf3D7_02_v3	fimo	nucleotide_motif	751711	751716	20.5	-	.	Name=PF3D7_1143100_Pf3D7_02_v3-;Alias=;ID=PF3D7_1143100-18-Pf3D7_02_v3;pvalue=0.00898;sequence=CACGGC;
Pf3D7_02_v3	fimo	nucleotide_motif	754196	754201	26.4	+	.	Name=PF3D7_1143100_Pf3D7_02_v3+;Alias=;ID=PF3D7_1143100-1-Pf3D7_02_v3;pvalue=0.00227;sequence=ACTATC;
Pf3D7_02_v3	fimo	nucleotide_motif	754196	754201	26.4	-	.	Name=PF3D7_1143100_Pf3D7_02_v3-;Alias=;ID=PF3D7_1143100-2-Pf3D7_02_v3;pvalue=0.00227;sequence=GATAGT;
Pf3D7_02_v3	fimo	nucleotide_motif	754722	754727	26.2	+	.	Name=PF3D7_1143100_Pf3D7_02_v3+;Alias=;ID=PF3D7_1143100-3-Pf3D7_02_v3;pvalue=0.00239;sequence=GGTGGG;
Pf3D7_02_v3	fimo	nucleotide_motif	754722	754727	26.2	-	.	Name=PF3D7_1143100_Pf3D7_02_v3-;Alias=;ID=PF3D7_1143100-4-Pf3D7_02_v3;pvalue=0.00239;sequence=CCCACC;
Pf3D7_02_v3	fimo	nucleotide_motif	754554	754559	23.2	+	.	Name=PF3D7_1143100_Pf3D7_02_v3+;Alias=;ID=PF3D7_1143100-5-Pf3D7_02_v3;pvalue=0.00477;sequence=ACTAAC;
Pf3D7_02_v3	fimo	nucleotide_motif	754554	754559	23.2	-	.	Name=PF3D7_1143100_Pf3D7_02_v3-;Alias=;ID=PF3D7_1143100-6-Pf3D7_02_v3;pvalue=0.00477;sequence=GTTAGT;
Pf3D7_02_v3	fimo	nucleotide_motif	754076	754081	23	+	.	Name=PF3D7_1143100_Pf3D7_02_v3+;Alias=;ID=PF3D7_1143100-7-Pf3D7_02_v3;pvalue=0.00498;sequence=GTTAAC;
Pf3D7_02_v3	fimo	nucleotide_motif	754076	754081	23	-	.	Name=PF3D7_1143100_Pf3D7_02_v3-;Alias=;ID=PF3D7_1143100-8-Pf3D7_02_v3;pvalue=0.00498;sequence=GTTAAC;
Pf3D7_02_v3	fimo	nucleotide_motif	754699	754704	23	+	.	Name=PF3D7_1143100_Pf3D7_02_v3+;Alias=;ID=PF3D7_1143100-9-Pf3D7_02_v3;pvalue=0.005;sequence=GATGCC;
Pf3D7_02_v3	fimo	nucleotide_motif	754699	754704	23	-	.	Name=PF3D7_1143100_Pf3D7_02_v3-;Alias=;ID=PF3D7_1143100-10-Pf3D7_02_v3;pvalue=0.005;sequence=GGCATC;
Pf3D7_02_v3	fimo	nucleotide_motif	754725	754730	22	+	.	Name=PF3D7_1143100_Pf3D7_02_v3+;Alias=;ID=PF3D7_1143100-11-Pf3D7_02_v3;pvalue=0.00629;sequence=GGGGGG;
Pf3D7_02_v3	fimo	nucleotide_motif	754725	754730	22	-	.	Name=PF3D7_1143100_Pf3D7_02_v3-;Alias=;ID=PF3D7_1143100-12-Pf3D7_02_v3;pvalue=0.00629;sequence=CCCCCC;
Pf3D7_02_v3	fimo	nucleotide_motif	754723	754728	20.8	+	.	Name=PF3D7_1143100_Pf3D7_02_v3+;Alias=;ID=PF3D7_1143100-13-Pf3D7_02_v3;pvalue=0.00833;sequence=GTGGGG;
Pf3D7_02_v3	fimo	nucleotide_motif	754723	754728	20.8	-	.	Name=PF3D7_1143100_Pf3D7_02_v3-;Alias=;ID=PF3D7_1143100-14-Pf3D7_02_v3;pvalue=0.00833;sequence=CCCCAC;
Pf3D7_02_v3	fimo	nucleotide_motif	754726	754731	20.6	+	.	Name=PF3D7_1143100_Pf3D7_02_v3+;Alias=;ID=PF3D7_1143100-15-Pf3D7_02_v3;pvalue=0.00869;sequence=GGGGGA;
Pf3D7_02_v3	fimo	nucleotide_motif	754726	754731	20.6	-	.	Name=PF3D7_1143100_Pf3D7_02_v3-;Alias=;ID=PF3D7_1143100-16-Pf3D7_02_v3;pvalue=0.00869;sequence=TCCCCC;
Pf3D7_02_v3	fimo	nucleotide_motif	754951	754956	20.6	+	.	Name=PF3D7_1143100_Pf3D7_02_v3+;Alias=;ID=PF3D7_1143100-17-Pf3D7_02_v3;pvalue=0.00869;sequence=GGGGGA;
Pf3D7_02_v3	fimo	nucleotide_motif	754951	754956	20.6	-	.	Name=PF3D7_1143100_Pf3D7_02_v3-;Alias=;ID=PF3D7_1143100-18-Pf3D7_02_v3;pvalue=0.00869;sequence=TCCCCC;
Pf3D7_02_v3	fimo	nucleotide_motif	754719	754724	20.2	+	.	Name=PF3D7_1143100_Pf3D7_02_v3+;Alias=;ID=PF3D7_1143100-19-Pf3D7_02_v3;pvalue=0.00961;sequence=GAGGGT;
Pf3D7_02_v3	fimo	nucleotide_motif	754719	754724	20.2	-	.	Name=PF3D7_1143100_Pf3D7_02_v3-;Alias=;ID=PF3D7_1143100-20-Pf3D7_02_v3;pvalue=0.00961;sequence=ACCCTC;
Pf3D7_02_v3	fimo	nucleotide_motif	766371	766376	25.4	+	.	Name=PF3D7_1143100_Pf3D7_02_v3+;Alias=;ID=PF3D7_1143100-1-Pf3D7_02_v3;pvalue=0.00285;sequence=GCTTAC;
Pf3D7_02_v3	fimo	nucleotide_motif	766371	766376	25.4	-	.	Name=PF3D7_1143100_Pf3D7_02_v3-;Alias=;ID=PF3D7_1143100-2-Pf3D7_02_v3;pvalue=0.00285;sequence=GTAAGC;
Pf3D7_02_v3	fimo	nucleotide_motif	765585	765590	25.4	+	.	Name=PF3D7_1143100_Pf3D7_02_v3+;Alias=;ID=PF3D7_1143100-3-Pf3D7_02_v3;pvalue=0.00287;sequence=ACGAGG;
Pf3D7_02_v3	fimo	nucleotide_motif	765585	765590	25.4	-	.	Name=PF3D7_1143100_Pf3D7_02_v3-;Alias=;ID=PF3D7_1143100-4-Pf3D7_02_v3;pvalue=0.00287;sequence=CCTCGT;
Pf3D7_02_v3	fimo	nucleotide_motif	765716	765721	23.2	+	.	Name=PF3D7_1143100_Pf3D7_02_v3+;Alias=;ID=PF3D7_1143100-5-Pf3D7_02_v3;pvalue=0.00477;sequence=ACTAAC;
Pf3D7_02_v3	fimo	nucleotide_motif	765716	765721	23.2	-	.	Name=PF3D7_1143100_Pf3D7_02_v3-;Alias=;ID=PF3D7_1143100-6-Pf3D7_02_v3;pvalue=0.00477;sequence=GTTAGT;
Pf3D7_02_v3	fimo	nucleotide_motif	765637	765642	21.3	+	.	Name=PF3D7_1143100_Pf3D7_02_v3+;Alias=;ID=PF3D7_1143100-7-Pf3D7_02_v3;pvalue=0.00746;sequence=GCTGCA;
Pf3D7_02_v3	fimo	nucleotide_motif	765637	765642	21.3	-	.	Name=PF3D7_1143100_Pf3D7_02_v3-;Alias=;ID=PF3D7_1143100-8-Pf3D7_02_v3;pvalue=0.00746;sequence=TGCAGC;
Pf3D7_02_v3	fimo	nucleotide_motif	766398	766403	20.8	+	.	Name=PF3D7_1143100_Pf3D7_02_v3+;Alias=;ID=PF3D7_1143100-9-Pf3D7_02_v3;pvalue=0.00829;sequence=CGTAGG;
Pf3D7_02_v3	fimo	nucleotide_motif	766398	766403	20.8	-	.	Name=PF3D7_1143100_Pf3D7_02_v3-;Alias=;ID=PF3D7_1143100-10-Pf3D7_02_v3;pvalue=0.00829;sequence=CCTACG;
Pf3D7_02_v3	fimo	nucleotide_motif	766123	766128	20.7	+	.	Name=PF3D7_1143100_Pf3D7_02_v3+;Alias=;ID=PF3D7_1143100-11-Pf3D7_02_v3;pvalue=0.00856;sequence=TCCATC;
Pf3D7_02_v3	fimo	nucleotide_motif	766123	766128	20.7	-	.	Name=PF3D7_1143100_Pf3D7_02_v3-;Alias=;ID=PF3D7_1143100-12-Pf3D7_02_v3;pvalue=0.00856;sequence=GATGGA;
Pf3D7_02_v3	fimo	nucleotide_motif	766085	766090	20.2	+	.	Name=PF3D7_1143100_Pf3D7_02_v3+;Alias=;ID=PF3D7_1143100-13-Pf3D7_02_v3;pvalue=0.00957;sequence=GTTGGA;
Pf3D7_02_v3	fimo	nucleotide_motif	766085	766090	20.2	-	.	Name=PF3D7_1143100_Pf3D7_02_v3-;Alias=;ID=PF3D7_1143100-14-Pf3D7_02_v3;pvalue=0.00957;sequence=TCCAAC;
Pf3D7_02_v3	fimo	nucleotide_motif	768557	768562	36.7	+	.	Name=PF3D7_1143100_Pf3D7_02_v3+;Alias=;ID=PF3D7_1143100-1-Pf3D7_02_v3;pvalue=0.000216;sequence=GCTAAC;
Pf3D7_02_v3	fimo	nucleotide_motif	768557	768562	36.7	-	.	Name=PF3D7_1143100_Pf3D7_02_v3-;Alias=;ID=PF3D7_1143100-2-Pf3D7_02_v3;pvalue=0.000216;sequence=GTTAGC;
Pf3D7_02_v3	fimo	nucleotide_motif	768637	768642	22.7	+	.	Name=PF3D7_1143100_Pf3D7_02_v3+;Alias=;ID=PF3D7_1143100-3-Pf3D7_02_v3;pvalue=0.00535;sequence=TCTAGT;
Pf3D7_02_v3	fimo	nucleotide_motif	768637	768642	22.7	-	.	Name=PF3D7_1143100_Pf3D7_02_v3-;Alias=;ID=PF3D7_1143100-4-Pf3D7_02_v3;pvalue=0.00535;sequence=ACTAGA;
Pf3D7_02_v3	fimo	nucleotide_motif	768553	768558	22.2	+	.	Name=PF3D7_1143100_Pf3D7_02_v3+;Alias=;ID=PF3D7_1143100-5-Pf3D7_02_v3;pvalue=0.00604;sequence=TTTAGC;
Pf3D7_02_v3	fimo	nucleotide_motif	768553	768558	22.2	-	.	Name=PF3D7_1143100_Pf3D7_02_v3-;Alias=;ID=PF3D7_1143100-6-Pf3D7_02_v3;pvalue=0.00604;sequence=GCTAAA;
Pf3D7_02_v3	fimo	nucleotide_motif	769078	769083	21.9	+	.	Name=PF3D7_1143100_Pf3D7_02_v3+;Alias=;ID=PF3D7_1143100-7-Pf3D7_02_v3;pvalue=0.0064;sequence=GTTCTC;
Pf3D7_02_v3	fimo	nucleotide_motif	769078	769083	21.9	-	.	Name=PF3D7_1143100_Pf3D7_02_v3-;Alias=;ID=PF3D7_1143100-8-Pf3D7_02_v3;pvalue=0.0064;sequence=GAGAAC;
Pf3D7_02_v3	fimo	nucleotide_motif	769161	769166	21.9	+	.	Name=PF3D7_1143100_Pf3D7_02_v3+;Alias=;ID=PF3D7_1143100-9-Pf3D7_02_v3;pvalue=0.0064;sequence=GTTCTC;
Pf3D7_02_v3	fimo	nucleotide_motif	769161	769166	21.9	-	.	Name=PF3D7_1143100_Pf3D7_02_v3-;Alias=;ID=PF3D7_1143100-10-Pf3D7_02_v3;pvalue=0.0064;sequence=GAGAAC;
Pf3D7_02_v3	fimo	nucleotide_motif	768632	768637	20.9	+	.	Name=PF3D7_1143100_Pf3D7_02_v3+;Alias=;ID=PF3D7_1143100-11-Pf3D7_02_v3;pvalue=0.00807;sequence=GCTGTT;
Pf3D7_02_v3	fimo	nucleotide_motif	768632	768637	20.9	-	.	Name=PF3D7_1143100_Pf3D7_02_v3-;Alias=;ID=PF3D7_1143100-12-Pf3D7_02_v3;pvalue=0.00807;sequence=AACAGC;
Pf3D7_02_v3	fimo	nucleotide_motif	768656	768661	20.9	+	.	Name=PF3D7_1143100_Pf3D7_02_v3+;Alias=;ID=PF3D7_1143100-13-Pf3D7_02_v3;pvalue=0.00807;sequence=ACCATC;
Pf3D7_02_v3	fimo	nucleotide_motif	768656	768661	20.9	-	.	Name=PF3D7_1143100_Pf3D7_02_v3-;Alias=;ID=PF3D7_1143100-14-Pf3D7_02_v3;pvalue=0.00807;sequence=GATGGT;
Pf3D7_02_v3	fimo	nucleotide_motif	769034	769039	20.7	+	.	Name=PF3D7_1143100_Pf3D7_02_v3+;Alias=;ID=PF3D7_1143100-15-Pf3D7_02_v3;pvalue=0.00856;sequence=GATGGA;
Pf3D7_02_v3	fimo	nucleotide_motif	769034	769039	20.7	-	.	Name=PF3D7_1143100_Pf3D7_02_v3-;Alias=;ID=PF3D7_1143100-16-Pf3D7_02_v3;pvalue=0.00856;sequence=TCCATC;
Pf3D7_02_v3	fimo	nucleotide_motif	769025	769030	20.6	+	.	Name=PF3D7_1143100_Pf3D7_02_v3+;Alias=;ID=PF3D7_1143100-17-Pf3D7_02_v3;pvalue=0.00869;sequence=TCCCCC;
Pf3D7_02_v3	fimo	nucleotide_motif	769025	769030	20.6	-	.	Name=PF3D7_1143100_Pf3D7_02_v3-;Alias=;ID=PF3D7_1143100-18-Pf3D7_02_v3;pvalue=0.00869;sequence=GGGGGA;
Pf3D7_02_v3	fimo	nucleotide_motif	768628	768633	20.5	+	.	Name=PF3D7_1143100_Pf3D7_02_v3+;Alias=;ID=PF3D7_1143100-19-Pf3D7_02_v3;pvalue=0.00892;sequence=ATTGGC;
Pf3D7_02_v3	fimo	nucleotide_motif	768628	768633	20.5	-	.	Name=PF3D7_1143100_Pf3D7_02_v3-;Alias=;ID=PF3D7_1143100-20-Pf3D7_02_v3;pvalue=0.00892;sequence=GCCAAT;
Pf3D7_02_v3	fimo	nucleotide_motif	768609	768614	20.3	+	.	Name=PF3D7_1143100_Pf3D7_02_v3+;Alias=;ID=PF3D7_1143100-21-Pf3D7_02_v3;pvalue=0.00935;sequence=GGTTGG;
Pf3D7_02_v3	fimo	nucleotide_motif	768609	768614	20.3	-	.	Name=PF3D7_1143100_Pf3D7_02_v3-;Alias=;ID=PF3D7_1143100-22-Pf3D7_02_v3;pvalue=0.00935;sequence=CCAACC;
Pf3D7_02_v3	fimo	nucleotide_motif	768610	768615	20.2	+	.	Name=PF3D7_1143100_Pf3D7_02_v3+;Alias=;ID=PF3D7_1143100-23-Pf3D7_02_v3;pvalue=0.00957;sequence=GTTGGA;
Pf3D7_02_v3	fimo	nucleotide_motif	768610	768615	20.2	-	.	Name=PF3D7_1143100_Pf3D7_02_v3-;Alias=;ID=PF3D7_1143100-24-Pf3D7_02_v3;pvalue=0.00957;sequence=TCCAAC;
Pf3D7_02_v3	fimo	nucleotide_motif	768660	768665	20.2	+	.	Name=PF3D7_1143100_Pf3D7_02_v3+;Alias=;ID=PF3D7_1143100-25-Pf3D7_02_v3;pvalue=0.00957;sequence=TCCAAC;
Pf3D7_02_v3	fimo	nucleotide_motif	768660	768665	20.2	-	.	Name=PF3D7_1143100_Pf3D7_02_v3-;Alias=;ID=PF3D7_1143100-26-Pf3D7_02_v3;pvalue=0.00957;sequence=GTTGGA;
Pf3D7_02_v3	fimo	nucleotide_motif	770996	771001	28.4	+	.	Name=PF3D7_1143100_Pf3D7_02_v3+;Alias=;ID=PF3D7_1143100-1-Pf3D7_02_v3;pvalue=0.00144;sequence=GAGAGG;
Pf3D7_02_v3	fimo	nucleotide_motif	770996	771001	28.4	-	.	Name=PF3D7_1143100_Pf3D7_02_v3-;Alias=;ID=PF3D7_1143100-2-Pf3D7_02_v3;pvalue=0.00144;sequence=CCTCTC;
Pf3D7_02_v3	fimo	nucleotide_motif	770992	770997	28.1	+	.	Name=PF3D7_1143100_Pf3D7_02_v3+;Alias=;ID=PF3D7_1143100-3-Pf3D7_02_v3;pvalue=0.00156;sequence=GGTAGA;
Pf3D7_02_v3	fimo	nucleotide_motif	770992	770997	28.1	-	.	Name=PF3D7_1143100_Pf3D7_02_v3-;Alias=;ID=PF3D7_1143100-4-Pf3D7_02_v3;pvalue=0.00156;sequence=TCTACC;
Pf3D7_02_v3	fimo	nucleotide_motif	771515	771520	25.6	+	.	Name=PF3D7_1143100_Pf3D7_02_v3+;Alias=;ID=PF3D7_1143100-5-Pf3D7_02_v3;pvalue=0.00274;sequence=GTTATC;
Pf3D7_02_v3	fimo	nucleotide_motif	771515	771520	25.6	-	.	Name=PF3D7_1143100_Pf3D7_02_v3-;Alias=;ID=PF3D7_1143100-6-Pf3D7_02_v3;pvalue=0.00274;sequence=GATAAC;
Pf3D7_02_v3	fimo	nucleotide_motif	771339	771344	24.4	+	.	Name=PF3D7_1143100_Pf3D7_02_v3+;Alias=;ID=PF3D7_1143100-7-Pf3D7_02_v3;pvalue=0.00364;sequence=GCTATA;
Pf3D7_02_v3	fimo	nucleotide_motif	771339	771344	24.4	-	.	Name=PF3D7_1143100_Pf3D7_02_v3-;Alias=;ID=PF3D7_1143100-8-Pf3D7_02_v3;pvalue=0.00364;sequence=TATAGC;
Pf3D7_02_v3	fimo	nucleotide_motif	771325	771330	24.2	+	.	Name=PF3D7_1143100_Pf3D7_02_v3+;Alias=;ID=PF3D7_1143100-9-Pf3D7_02_v3;pvalue=0.00375;sequence=GCTTGA;
Pf3D7_02_v3	fimo	nucleotide_motif	771325	771330	24.2	-	.	Name=PF3D7_1143100_Pf3D7_02_v3-;Alias=;ID=PF3D7_1143100-10-Pf3D7_02_v3;pvalue=0.00375;sequence=TCAAGC;
Pf3D7_02_v3	fimo	nucleotide_motif	771335	771340	24.2	+	.	Name=PF3D7_1143100_Pf3D7_02_v3+;Alias=;ID=PF3D7_1143100-11-Pf3D7_02_v3;pvalue=0.00375;sequence=TCAAGC;
Pf3D7_02_v3	fimo	nucleotide_motif	771335	771340	24.2	-	.	Name=PF3D7_1143100_Pf3D7_02_v3-;Alias=;ID=PF3D7_1143100-12-Pf3D7_02_v3;pvalue=0.00375;sequence=GCTTGA;
Pf3D7_02_v3	fimo	nucleotide_motif	771011	771016	23	+	.	Name=PF3D7_1143100_Pf3D7_02_v3+;Alias=;ID=PF3D7_1143100-13-Pf3D7_02_v3;pvalue=0.00501;sequence=GCCTCC;
Pf3D7_02_v3	fimo	nucleotide_motif	771011	771016	23	-	.	Name=PF3D7_1143100_Pf3D7_02_v3-;Alias=;ID=PF3D7_1143100-14-Pf3D7_02_v3;pvalue=0.00501;sequence=GGAGGC;
Pf3D7_02_v3	fimo	nucleotide_motif	771001	771006	22.2	+	.	Name=PF3D7_1143100_Pf3D7_02_v3+;Alias=;ID=PF3D7_1143100-15-Pf3D7_02_v3;pvalue=0.00604;sequence=GCTAAA;
Pf3D7_02_v3	fimo	nucleotide_motif	771001	771006	22.2	-	.	Name=PF3D7_1143100_Pf3D7_02_v3-;Alias=;ID=PF3D7_1143100-16-Pf3D7_02_v3;pvalue=0.00604;sequence=TTTAGC;
Pf3D7_02_v3	fimo	nucleotide_motif	771602	771607	22	+	.	Name=PF3D7_1143100_Pf3D7_02_v3+;Alias=;ID=PF3D7_1143100-17-Pf3D7_02_v3;pvalue=0.00627;sequence=GCTCTT;
Pf3D7_02_v3	fimo	nucleotide_motif	771602	771607	22	-	.	Name=PF3D7_1143100_Pf3D7_02_v3-;Alias=;ID=PF3D7_1143100-18-Pf3D7_02_v3;pvalue=0.00627;sequence=AAGAGC;
Pf3D7_02_v3	fimo	nucleotide_motif	771240	771245	21.9	+	.	Name=PF3D7_1143100_Pf3D7_02_v3+;Alias=;ID=PF3D7_1143100-19-Pf3D7_02_v3;pvalue=0.0064;sequence=GTGATC;
Pf3D7_02_v3	fimo	nucleotide_motif	771240	771245	21.9	-	.	Name=PF3D7_1143100_Pf3D7_02_v3-;Alias=;ID=PF3D7_1143100-20-Pf3D7_02_v3;pvalue=0.0064;sequence=GATCAC;
Pf3D7_02_v3	fimo	nucleotide_motif	771592	771597	21.6	+	.	Name=PF3D7_1143100_Pf3D7_02_v3+;Alias=;ID=PF3D7_1143100-21-Pf3D7_02_v3;pvalue=0.00685;sequence=GAGAGA;
Pf3D7_02_v3	fimo	nucleotide_motif	771592	771597	21.6	-	.	Name=PF3D7_1143100_Pf3D7_02_v3-;Alias=;ID=PF3D7_1143100-22-Pf3D7_02_v3;pvalue=0.00685;sequence=TCTCTC;
Pf3D7_02_v3	fimo	nucleotide_motif	770978	770983	21.6	+	.	Name=PF3D7_1143100_Pf3D7_02_v3+;Alias=;ID=PF3D7_1143100-23-Pf3D7_02_v3;pvalue=0.00691;sequence=CTTGGC;
Pf3D7_02_v3	fimo	nucleotide_motif	770978	770983	21.6	-	.	Name=PF3D7_1143100_Pf3D7_02_v3-;Alias=;ID=PF3D7_1143100-24-Pf3D7_02_v3;pvalue=0.00691;sequence=GCCAAG;
Pf3D7_02_v3	fimo	nucleotide_motif	770981	770986	21.6	+	.	Name=PF3D7_1143100_Pf3D7_02_v3+;Alias=;ID=PF3D7_1143100-25-Pf3D7_02_v3;pvalue=0.00698;sequence=GGCAAC;
Pf3D7_02_v3	fimo	nucleotide_motif	770981	770986	21.6	-	.	Name=PF3D7_1143100_Pf3D7_02_v3-;Alias=;ID=PF3D7_1143100-26-Pf3D7_02_v3;pvalue=0.00698;sequence=GTTGCC;
Pf3D7_02_v3	fimo	nucleotide_motif	771007	771012	21.5	+	.	Name=PF3D7_1143100_Pf3D7_02_v3+;Alias=;ID=PF3D7_1143100-27-Pf3D7_02_v3;pvalue=0.00705;sequence=GAAGGC;
Pf3D7_02_v3	fimo	nucleotide_motif	771007	771012	21.5	-	.	Name=PF3D7_1143100_Pf3D7_02_v3-;Alias=;ID=PF3D7_1143100-28-Pf3D7_02_v3;pvalue=0.00705;sequence=GCCTTC;
Pf3D7_02_v3	fimo	nucleotide_motif	771010	771015	21.3	+	.	Name=PF3D7_1143100_Pf3D7_02_v3+;Alias=;ID=PF3D7_1143100-29-Pf3D7_02_v3;pvalue=0.00747;sequence=GGCCTC;
Pf3D7_02_v3	fimo	nucleotide_motif	771010	771015	21.3	-	.	Name=PF3D7_1143100_Pf3D7_02_v3-;Alias=;ID=PF3D7_1143100-30-Pf3D7_02_v3;pvalue=0.00747;sequence=GAGGCC;
Pf3D7_02_v3	fimo	nucleotide_motif	771232	771237	20.7	+	.	Name=PF3D7_1143100_Pf3D7_02_v3+;Alias=;ID=PF3D7_1143100-31-Pf3D7_02_v3;pvalue=0.00856;sequence=TCCATC;
Pf3D7_02_v3	fimo	nucleotide_motif	771232	771237	20.7	-	.	Name=PF3D7_1143100_Pf3D7_02_v3-;Alias=;ID=PF3D7_1143100-32-Pf3D7_02_v3;pvalue=0.00856;sequence=GATGGA;
Pf3D7_02_v3	fimo	nucleotide_motif	771352	771357	20.6	+	.	Name=PF3D7_1143100_Pf3D7_02_v3+;Alias=;ID=PF3D7_1143100-33-Pf3D7_02_v3;pvalue=0.00869;sequence=GGGGGA;
Pf3D7_02_v3	fimo	nucleotide_motif	771352	771357	20.6	-	.	Name=PF3D7_1143100_Pf3D7_02_v3-;Alias=;ID=PF3D7_1143100-34-Pf3D7_02_v3;pvalue=0.00869;sequence=TCCCCC;
Pf3D7_02_v3	fimo	nucleotide_motif	770982	770987	20.3	+	.	Name=PF3D7_1143100_Pf3D7_02_v3+;Alias=;ID=PF3D7_1143100-35-Pf3D7_02_v3;pvalue=0.00935;sequence=GCAACG;
Pf3D7_02_v3	fimo	nucleotide_motif	770982	770987	20.3	-	.	Name=PF3D7_1143100_Pf3D7_02_v3-;Alias=;ID=PF3D7_1143100-36-Pf3D7_02_v3;pvalue=0.00935;sequence=CGTTGC;
Pf3D7_02_v3	fimo	nucleotide_motif	770941	770946	20.2	+	.	Name=PF3D7_1143100_Pf3D7_02_v3+;Alias=;ID=PF3D7_1143100-37-Pf3D7_02_v3;pvalue=0.00957;sequence=GCCAAA;
Pf3D7_02_v3	fimo	nucleotide_motif	770941	770946	20.2	-	.	Name=PF3D7_1143100_Pf3D7_02_v3-;Alias=;ID=PF3D7_1143100-38-Pf3D7_02_v3;pvalue=0.00957;sequence=TTTGGC;
Pf3D7_02_v3	fimo	nucleotide_motif	774558	774563	25.6	+	.	Name=PF3D7_1143100_Pf3D7_02_v3+;Alias=;ID=PF3D7_1143100-1-Pf3D7_02_v3;pvalue=0.00274;sequence=GTTATC;
Pf3D7_02_v3	fimo	nucleotide_motif	774558	774563	25.6	-	.	Name=PF3D7_1143100_Pf3D7_02_v3-;Alias=;ID=PF3D7_1143100-2-Pf3D7_02_v3;pvalue=0.00274;sequence=GATAAC;
Pf3D7_02_v3	fimo	nucleotide_motif	775008	775013	24.2	+	.	Name=PF3D7_1143100_Pf3D7_02_v3+;Alias=;ID=PF3D7_1143100-3-Pf3D7_02_v3;pvalue=0.00375;sequence=TCTTGC;
Pf3D7_02_v3	fimo	nucleotide_motif	775008	775013	24.2	-	.	Name=PF3D7_1143100_Pf3D7_02_v3-;Alias=;ID=PF3D7_1143100-4-Pf3D7_02_v3;pvalue=0.00375;sequence=GCAAGA;
Pf3D7_02_v3	fimo	nucleotide_motif	774459	774464	21.3	+	.	Name=PF3D7_1143100_Pf3D7_02_v3+;Alias=;ID=PF3D7_1143100-5-Pf3D7_02_v3;pvalue=0.00736;sequence=ACTCAC;
Pf3D7_02_v3	fimo	nucleotide_motif	774459	774464	21.3	-	.	Name=PF3D7_1143100_Pf3D7_02_v3-;Alias=;ID=PF3D7_1143100-6-Pf3D7_02_v3;pvalue=0.00736;sequence=GTGAGT;
Pf3D7_02_v3	fimo	nucleotide_motif	774497	774502	21.1	+	.	Name=PF3D7_1143100_Pf3D7_02_v3+;Alias=;ID=PF3D7_1143100-7-Pf3D7_02_v3;pvalue=0.00783;sequence=GCGCTT;
Pf3D7_02_v3	fimo	nucleotide_motif	774497	774502	21.1	-	.	Name=PF3D7_1143100_Pf3D7_02_v3-;Alias=;ID=PF3D7_1143100-8-Pf3D7_02_v3;pvalue=0.00783;sequence=AAGCGC;
Pf3D7_02_v3	fimo	nucleotide_motif	775085	775090	20.7	+	.	Name=PF3D7_1143100_Pf3D7_02_v3+;Alias=;ID=PF3D7_1143100-9-Pf3D7_02_v3;pvalue=0.00856;sequence=TATGGC;
Pf3D7_02_v3	fimo	nucleotide_motif	775085	775090	20.7	-	.	Name=PF3D7_1143100_Pf3D7_02_v3-;Alias=;ID=PF3D7_1143100-10-Pf3D7_02_v3;pvalue=0.00856;sequence=GCCATA;
Pf3D7_02_v3	fimo	nucleotide_motif	774495	774500	20.4	+	.	Name=PF3D7_1143100_Pf3D7_02_v3+;Alias=;ID=PF3D7_1143100-11-Pf3D7_02_v3;pvalue=0.00908;sequence=TTGCGC;
Pf3D7_02_v3	fimo	nucleotide_motif	774495	774500	20.4	-	.	Name=PF3D7_1143100_Pf3D7_02_v3-;Alias=;ID=PF3D7_1143100-12-Pf3D7_02_v3;pvalue=0.00908;sequence=GCGCAA;
Pf3D7_02_v3	fimo	nucleotide_motif	775033	775038	20.1	+	.	Name=PF3D7_1143100_Pf3D7_02_v3+;Alias=;ID=PF3D7_1143100-13-Pf3D7_02_v3;pvalue=0.00975;sequence=GAGGGA;
Pf3D7_02_v3	fimo	nucleotide_motif	775033	775038	20.1	-	.	Name=PF3D7_1143100_Pf3D7_02_v3-;Alias=;ID=PF3D7_1143100-14-Pf3D7_02_v3;pvalue=0.00975;sequence=TCCCTC;
Pf3D7_02_v3	fimo	nucleotide_motif	775167	775172	20	+	.	Name=PF3D7_1143100_Pf3D7_02_v3+;Alias=;ID=PF3D7_1143100-15-Pf3D7_02_v3;pvalue=0.00993;sequence=ACTACG;
Pf3D7_02_v3	fimo	nucleotide_motif	775167	775172	20	-	.	Name=PF3D7_1143100_Pf3D7_02_v3-;Alias=;ID=PF3D7_1143100-16-Pf3D7_02_v3;pvalue=0.00993;sequence=CGTAGT;
Pf3D7_02_v3	fimo	nucleotide_motif	773493	773498	25.4	+	.	Name=PF3D7_1143100_Pf3D7_02_v3+;Alias=;ID=PF3D7_1143100-1-Pf3D7_02_v3;pvalue=0.00285;sequence=GCTTAC;
Pf3D7_02_v3	fimo	nucleotide_motif	773493	773498	25.4	-	.	Name=PF3D7_1143100_Pf3D7_02_v3-;Alias=;ID=PF3D7_1143100-2-Pf3D7_02_v3;pvalue=0.00285;sequence=GTAAGC;
Pf3D7_02_v3	fimo	nucleotide_motif	773517	773522	24.4	+	.	Name=PF3D7_1143100_Pf3D7_02_v3+;Alias=;ID=PF3D7_1143100-3-Pf3D7_02_v3;pvalue=0.00364;sequence=TCTATC;
Pf3D7_02_v3	fimo	nucleotide_motif	773517	773522	24.4	-	.	Name=PF3D7_1143100_Pf3D7_02_v3-;Alias=;ID=PF3D7_1143100-4-Pf3D7_02_v3;pvalue=0.00364;sequence=GATAGA;
Pf3D7_02_v3	fimo	nucleotide_motif	773746	773751	24.4	+	.	Name=PF3D7_1143100_Pf3D7_02_v3+;Alias=;ID=PF3D7_1143100-5-Pf3D7_02_v3;pvalue=0.00364;sequence=TCTATC;
Pf3D7_02_v3	fimo	nucleotide_motif	773746	773751	24.4	-	.	Name=PF3D7_1143100_Pf3D7_02_v3-;Alias=;ID=PF3D7_1143100-6-Pf3D7_02_v3;pvalue=0.00364;sequence=GATAGA;
Pf3D7_02_v3	fimo	nucleotide_motif	774367	774372	24.2	+	.	Name=PF3D7_1143100_Pf3D7_02_v3+;Alias=;ID=PF3D7_1143100-7-Pf3D7_02_v3;pvalue=0.00375;sequence=GCAAGA;
Pf3D7_02_v3	fimo	nucleotide_motif	774367	774372	24.2	-	.	Name=PF3D7_1143100_Pf3D7_02_v3-;Alias=;ID=PF3D7_1143100-8-Pf3D7_02_v3;pvalue=0.00375;sequence=TCTTGC;
Pf3D7_02_v3	fimo	nucleotide_motif	773464	773469	23.2	+	.	Name=PF3D7_1143100_Pf3D7_02_v3+;Alias=;ID=PF3D7_1143100-9-Pf3D7_02_v3;pvalue=0.00477;sequence=GTTAGT;
Pf3D7_02_v3	fimo	nucleotide_motif	773464	773469	23.2	-	.	Name=PF3D7_1143100_Pf3D7_02_v3-;Alias=;ID=PF3D7_1143100-10-Pf3D7_02_v3;pvalue=0.00477;sequence=ACTAAC;
Pf3D7_02_v3	fimo	nucleotide_motif	773773	773778	22	+	.	Name=PF3D7_1143100_Pf3D7_02_v3+;Alias=;ID=PF3D7_1143100-11-Pf3D7_02_v3;pvalue=0.00627;sequence=GAGAGT;
Pf3D7_02_v3	fimo	nucleotide_motif	773773	773778	22	-	.	Name=PF3D7_1143100_Pf3D7_02_v3-;Alias=;ID=PF3D7_1143100-12-Pf3D7_02_v3;pvalue=0.00627;sequence=ACTCTC;
Pf3D7_02_v3	fimo	nucleotide_motif	773958	773963	22	+	.	Name=PF3D7_1143100_Pf3D7_02_v3+;Alias=;ID=PF3D7_1143100-13-Pf3D7_02_v3;pvalue=0.00627;sequence=GCGATT;
Pf3D7_02_v3	fimo	nucleotide_motif	773958	773963	22	-	.	Name=PF3D7_1143100_Pf3D7_02_v3-;Alias=;ID=PF3D7_1143100-14-Pf3D7_02_v3;pvalue=0.00627;sequence=AATCGC;
Pf3D7_02_v3	fimo	nucleotide_motif	773481	773486	21.9	+	.	Name=PF3D7_1143100_Pf3D7_02_v3+;Alias=;ID=PF3D7_1143100-15-Pf3D7_02_v3;pvalue=0.0064;sequence=GAGAAC;
Pf3D7_02_v3	fimo	nucleotide_motif	773481	773486	21.9	-	.	Name=PF3D7_1143100_Pf3D7_02_v3-;Alias=;ID=PF3D7_1143100-16-Pf3D7_02_v3;pvalue=0.0064;sequence=GTTCTC;
Pf3D7_02_v3	fimo	nucleotide_motif	774151	774156	21.6	+	.	Name=PF3D7_1143100_Pf3D7_02_v3+;Alias=;ID=PF3D7_1143100-17-Pf3D7_02_v3;pvalue=0.00695;sequence=ACCACC;
Pf3D7_02_v3	fimo	nucleotide_motif	774151	774156	21.6	-	.	Name=PF3D7_1143100_Pf3D7_02_v3-;Alias=;ID=PF3D7_1143100-18-Pf3D7_02_v3;pvalue=0.00695;sequence=GGTGGT;
Pf3D7_02_v3	fimo	nucleotide_motif	773579	773584	21.3	+	.	Name=PF3D7_1143100_Pf3D7_02_v3+;Alias=;ID=PF3D7_1143100-19-Pf3D7_02_v3;pvalue=0.00736;sequence=GTTCGT;
Pf3D7_02_v3	fimo	nucleotide_motif	773579	773584	21.3	-	.	Name=PF3D7_1143100_Pf3D7_02_v3-;Alias=;ID=PF3D7_1143100-20-Pf3D7_02_v3;pvalue=0.00736;sequence=ACGAAC;
Pf3D7_02_v3	fimo	nucleotide_motif	774290	774295	20.7	+	.	Name=PF3D7_1143100_Pf3D7_02_v3+;Alias=;ID=PF3D7_1143100-21-Pf3D7_02_v3;pvalue=0.00856;sequence=GCCATA;
Pf3D7_02_v3	fimo	nucleotide_motif	774290	774295	20.7	-	.	Name=PF3D7_1143100_Pf3D7_02_v3-;Alias=;ID=PF3D7_1143100-22-Pf3D7_02_v3;pvalue=0.00856;sequence=TATGGC;
Pf3D7_02_v3	fimo	nucleotide_motif	773956	773961	20.4	+	.	Name=PF3D7_1143100_Pf3D7_02_v3+;Alias=;ID=PF3D7_1143100-23-Pf3D7_02_v3;pvalue=0.00908;sequence=GTGCGA;
Pf3D7_02_v3	fimo	nucleotide_motif	773956	773961	20.4	-	.	Name=PF3D7_1143100_Pf3D7_02_v3-;Alias=;ID=PF3D7_1143100-24-Pf3D7_02_v3;pvalue=0.00908;sequence=TCGCAC;
Pf3D7_02_v3	fimo	nucleotide_motif	774342	774347	20.1	+	.	Name=PF3D7_1143100_Pf3D7_02_v3+;Alias=;ID=PF3D7_1143100-25-Pf3D7_02_v3;pvalue=0.00975;sequence=TCCCTC;
Pf3D7_02_v3	fimo	nucleotide_motif	774342	774347	20.1	-	.	Name=PF3D7_1143100_Pf3D7_02_v3-;Alias=;ID=PF3D7_1143100-26-Pf3D7_02_v3;pvalue=0.00975;sequence=GAGGGA;
Pf3D7_02_v3	fimo	nucleotide_motif	774208	774213	20	+	.	Name=PF3D7_1143100_Pf3D7_02_v3+;Alias=;ID=PF3D7_1143100-27-Pf3D7_02_v3;pvalue=0.00993;sequence=CGTAGT;
Pf3D7_02_v3	fimo	nucleotide_motif	774208	774213	20	-	.	Name=PF3D7_1143100_Pf3D7_02_v3-;Alias=;ID=PF3D7_1143100-28-Pf3D7_02_v3;pvalue=0.00993;sequence=ACTACG;
Pf3D7_02_v3	fimo	nucleotide_motif	778481	778486	33.2	+	.	Name=PF3D7_1143100_Pf3D7_02_v3+;Alias=;ID=PF3D7_1143100-1-Pf3D7_02_v3;pvalue=0.000479;sequence=GGTACC;
Pf3D7_02_v3	fimo	nucleotide_motif	778481	778486	33.2	-	.	Name=PF3D7_1143100_Pf3D7_02_v3-;Alias=;ID=PF3D7_1143100-2-Pf3D7_02_v3;pvalue=0.000479;sequence=GGTACC;
Pf3D7_02_v3	fimo	nucleotide_motif	779272	779277	30.5	+	.	Name=PF3D7_1143100_Pf3D7_02_v3+;Alias=;ID=PF3D7_1143100-3-Pf3D7_02_v3;pvalue=0.000882;sequence=CCTAAC;
Pf3D7_02_v3	fimo	nucleotide_motif	779272	779277	30.5	-	.	Name=PF3D7_1143100_Pf3D7_02_v3-;Alias=;ID=PF3D7_1143100-4-Pf3D7_02_v3;pvalue=0.000882;sequence=GTTAGG;
Pf3D7_02_v3	fimo	nucleotide_motif	778758	778763	29.1	+	.	Name=PF3D7_1143100_Pf3D7_02_v3+;Alias=;ID=PF3D7_1143100-5-Pf3D7_02_v3;pvalue=0.00123;sequence=GATATC;
Pf3D7_02_v3	fimo	nucleotide_motif	778758	778763	29.1	-	.	Name=PF3D7_1143100_Pf3D7_02_v3-;Alias=;ID=PF3D7_1143100-6-Pf3D7_02_v3;pvalue=0.00123;sequence=GATATC;
Pf3D7_02_v3	fimo	nucleotide_motif	779149	779154	26.2	+	.	Name=PF3D7_1143100_Pf3D7_02_v3+;Alias=;ID=PF3D7_1143100-7-Pf3D7_02_v3;pvalue=0.00239;sequence=GCTTGT;
Pf3D7_02_v3	fimo	nucleotide_motif	779149	779154	26.2	-	.	Name=PF3D7_1143100_Pf3D7_02_v3-;Alias=;ID=PF3D7_1143100-8-Pf3D7_02_v3;pvalue=0.00239;sequence=ACAAGC;
Pf3D7_02_v3	fimo	nucleotide_motif	778949	778954	24.4	+	.	Name=PF3D7_1143100_Pf3D7_02_v3+;Alias=;ID=PF3D7_1143100-9-Pf3D7_02_v3;pvalue=0.00364;sequence=GCTATA;
Pf3D7_02_v3	fimo	nucleotide_motif	778949	778954	24.4	-	.	Name=PF3D7_1143100_Pf3D7_02_v3-;Alias=;ID=PF3D7_1143100-10-Pf3D7_02_v3;pvalue=0.00364;sequence=TATAGC;
Pf3D7_02_v3	fimo	nucleotide_motif	778890	778895	24.2	+	.	Name=PF3D7_1143100_Pf3D7_02_v3+;Alias=;ID=PF3D7_1143100-11-Pf3D7_02_v3;pvalue=0.00377;sequence=GTTCCC;
Pf3D7_02_v3	fimo	nucleotide_motif	778890	778895	24.2	-	.	Name=PF3D7_1143100_Pf3D7_02_v3-;Alias=;ID=PF3D7_1143100-12-Pf3D7_02_v3;pvalue=0.00377;sequence=GGGAAC;
Pf3D7_02_v3	fimo	nucleotide_motif	779229	779234	22.2	+	.	Name=PF3D7_1143100_Pf3D7_02_v3+;Alias=;ID=PF3D7_1143100-13-Pf3D7_02_v3;pvalue=0.00604;sequence=GCTAAA;
Pf3D7_02_v3	fimo	nucleotide_motif	779229	779234	22.2	-	.	Name=PF3D7_1143100_Pf3D7_02_v3-;Alias=;ID=PF3D7_1143100-14-Pf3D7_02_v3;pvalue=0.00604;sequence=TTTAGC;
Pf3D7_02_v3	fimo	nucleotide_motif	779259	779264	22.2	+	.	Name=PF3D7_1143100_Pf3D7_02_v3+;Alias=;ID=PF3D7_1143100-15-Pf3D7_02_v3;pvalue=0.00604;sequence=GCTAAA;
Pf3D7_02_v3	fimo	nucleotide_motif	779259	779264	22.2	-	.	Name=PF3D7_1143100_Pf3D7_02_v3-;Alias=;ID=PF3D7_1143100-16-Pf3D7_02_v3;pvalue=0.00604;sequence=TTTAGC;
Pf3D7_02_v3	fimo	nucleotide_motif	778615	778620	22	+	.	Name=PF3D7_1143100_Pf3D7_02_v3+;Alias=;ID=PF3D7_1143100-17-Pf3D7_02_v3;pvalue=0.00629;sequence=CCCCCC;
Pf3D7_02_v3	fimo	nucleotide_motif	778615	778620	22	-	.	Name=PF3D7_1143100_Pf3D7_02_v3-;Alias=;ID=PF3D7_1143100-18-Pf3D7_02_v3;pvalue=0.00629;sequence=GGGGGG;
Pf3D7_02_v3	fimo	nucleotide_motif	779435	779440	21.3	+	.	Name=PF3D7_1143100_Pf3D7_02_v3+;Alias=;ID=PF3D7_1143100-19-Pf3D7_02_v3;pvalue=0.00736;sequence=GCGAAT;
Pf3D7_02_v3	fimo	nucleotide_motif	779435	779440	21.3	-	.	Name=PF3D7_1143100_Pf3D7_02_v3-;Alias=;ID=PF3D7_1143100-20-Pf3D7_02_v3;pvalue=0.00736;sequence=ATTCGC;
Pf3D7_02_v3	fimo	nucleotide_motif	779255	779260	20.7	+	.	Name=PF3D7_1143100_Pf3D7_02_v3+;Alias=;ID=PF3D7_1143100-21-Pf3D7_02_v3;pvalue=0.00856;sequence=TACAGC;
Pf3D7_02_v3	fimo	nucleotide_motif	779255	779260	20.7	-	.	Name=PF3D7_1143100_Pf3D7_02_v3-;Alias=;ID=PF3D7_1143100-22-Pf3D7_02_v3;pvalue=0.00856;sequence=GCTGTA;
Pf3D7_02_v3	fimo	nucleotide_motif	778614	778619	20.6	+	.	Name=PF3D7_1143100_Pf3D7_02_v3+;Alias=;ID=PF3D7_1143100-23-Pf3D7_02_v3;pvalue=0.00869;sequence=TCCCCC;
Pf3D7_02_v3	fimo	nucleotide_motif	778614	778619	20.6	-	.	Name=PF3D7_1143100_Pf3D7_02_v3-;Alias=;ID=PF3D7_1143100-24-Pf3D7_02_v3;pvalue=0.00869;sequence=GGGGGA;
Pf3D7_02_v3	fimo	nucleotide_motif	778945	778950	20.2	+	.	Name=PF3D7_1143100_Pf3D7_02_v3+;Alias=;ID=PF3D7_1143100-25-Pf3D7_02_v3;pvalue=0.00957;sequence=TTTGGC;
Pf3D7_02_v3	fimo	nucleotide_motif	778945	778950	20.2	-	.	Name=PF3D7_1143100_Pf3D7_02_v3-;Alias=;ID=PF3D7_1143100-26-Pf3D7_02_v3;pvalue=0.00957;sequence=GCCAAA;
Pf3D7_02_v3	fimo	nucleotide_motif	778556	778561	20.1	+	.	Name=PF3D7_1143100_Pf3D7_02_v3+;Alias=;ID=PF3D7_1143100-27-Pf3D7_02_v3;pvalue=0.00965;sequence=CGGACC;
Pf3D7_02_v3	fimo	nucleotide_motif	778556	778561	20.1	-	.	Name=PF3D7_1143100_Pf3D7_02_v3-;Alias=;ID=PF3D7_1143100-28-Pf3D7_02_v3;pvalue=0.00965;sequence=GGTCCG;
Pf3D7_02_v3	fimo	nucleotide_motif	783130	783135	36.7	+	.	Name=PF3D7_1143100_Pf3D7_02_v3+;Alias=;ID=PF3D7_1143100-1-Pf3D7_02_v3;pvalue=0.000216;sequence=GCTAAC;
Pf3D7_02_v3	fimo	nucleotide_motif	783130	783135	36.7	-	.	Name=PF3D7_1143100_Pf3D7_02_v3-;Alias=;ID=PF3D7_1143100-2-Pf3D7_02_v3;pvalue=0.000216;sequence=GTTAGC;
Pf3D7_02_v3	fimo	nucleotide_motif	782700	782705	26.2	+	.	Name=PF3D7_1143100_Pf3D7_02_v3+;Alias=;ID=PF3D7_1143100-3-Pf3D7_02_v3;pvalue=0.00239;sequence=ACAAGC;
Pf3D7_02_v3	fimo	nucleotide_motif	782700	782705	26.2	-	.	Name=PF3D7_1143100_Pf3D7_02_v3-;Alias=;ID=PF3D7_1143100-4-Pf3D7_02_v3;pvalue=0.00239;sequence=GCTTGT;
Pf3D7_02_v3	fimo	nucleotide_motif	783116	783121	25.3	+	.	Name=PF3D7_1143100_Pf3D7_02_v3+;Alias=;ID=PF3D7_1143100-5-Pf3D7_02_v3;pvalue=0.00295;sequence=GCTCCT;
Pf3D7_02_v3	fimo	nucleotide_motif	783116	783121	25.3	-	.	Name=PF3D7_1143100_Pf3D7_02_v3-;Alias=;ID=PF3D7_1143100-6-Pf3D7_02_v3;pvalue=0.00295;sequence=AGGAGC;
Pf3D7_02_v3	fimo	nucleotide_motif	782785	782790	23	+	.	Name=PF3D7_1143100_Pf3D7_02_v3+;Alias=;ID=PF3D7_1143100-7-Pf3D7_02_v3;pvalue=0.00498;sequence=GTTAAC;
Pf3D7_02_v3	fimo	nucleotide_motif	782785	782790	23	-	.	Name=PF3D7_1143100_Pf3D7_02_v3-;Alias=;ID=PF3D7_1143100-8-Pf3D7_02_v3;pvalue=0.00498;sequence=GTTAAC;
Pf3D7_02_v3	fimo	nucleotide_motif	782527	782532	21.3	+	.	Name=PF3D7_1143100_Pf3D7_02_v3+;Alias=;ID=PF3D7_1143100-9-Pf3D7_02_v3;pvalue=0.00736;sequence=ATGAGC;
Pf3D7_02_v3	fimo	nucleotide_motif	782527	782532	21.3	-	.	Name=PF3D7_1143100_Pf3D7_02_v3-;Alias=;ID=PF3D7_1143100-10-Pf3D7_02_v3;pvalue=0.00736;sequence=GCTCAT;
Pf3D7_02_v3	fimo	nucleotide_motif	782724	782729	21.3	+	.	Name=PF3D7_1143100_Pf3D7_02_v3+;Alias=;ID=PF3D7_1143100-11-Pf3D7_02_v3;pvalue=0.00736;sequence=ATTCGC;
Pf3D7_02_v3	fimo	nucleotide_motif	782724	782729	21.3	-	.	Name=PF3D7_1143100_Pf3D7_02_v3-;Alias=;ID=PF3D7_1143100-12-Pf3D7_02_v3;pvalue=0.00736;sequence=GCGAAT;
Pf3D7_02_v3	fimo	nucleotide_motif	782529	782534	21.1	+	.	Name=PF3D7_1143100_Pf3D7_02_v3+;Alias=;ID=PF3D7_1143100-13-Pf3D7_02_v3;pvalue=0.00784;sequence=GAGCAC;
Pf3D7_02_v3	fimo	nucleotide_motif	782529	782534	21.1	-	.	Name=PF3D7_1143100_Pf3D7_02_v3-;Alias=;ID=PF3D7_1143100-14-Pf3D7_02_v3;pvalue=0.00784;sequence=GTGCTC;
Pf3D7_02_v3	fimo	nucleotide_motif	782970	782975	20.5	+	.	Name=PF3D7_1143100_Pf3D7_02_v3+;Alias=;ID=PF3D7_1143100-15-Pf3D7_02_v3;pvalue=0.00892;sequence=ACTGAC;
Pf3D7_02_v3	fimo	nucleotide_motif	782970	782975	20.5	-	.	Name=PF3D7_1143100_Pf3D7_02_v3-;Alias=;ID=PF3D7_1143100-16-Pf3D7_02_v3;pvalue=0.00892;sequence=GTCAGT;
Pf3D7_02_v3	fimo	nucleotide_motif	783248	783253	20.3	+	.	Name=PF3D7_1143100_Pf3D7_02_v3+;Alias=;ID=PF3D7_1143100-17-Pf3D7_02_v3;pvalue=0.00931;sequence=CATACC;
Pf3D7_02_v3	fimo	nucleotide_motif	783248	783253	20.3	-	.	Name=PF3D7_1143100_Pf3D7_02_v3-;Alias=;ID=PF3D7_1143100-18-Pf3D7_02_v3;pvalue=0.00931;sequence=GGTATG;
Pf3D7_02_v3	fimo	nucleotide_motif	785226	785231	30	+	.	Name=PF3D7_1143100_Pf3D7_02_v3+;Alias=;ID=PF3D7_1143100-1-Pf3D7_02_v3;pvalue=0.000997;sequence=ACTACC;
Pf3D7_02_v3	fimo	nucleotide_motif	785226	785231	30	-	.	Name=PF3D7_1143100_Pf3D7_02_v3-;Alias=;ID=PF3D7_1143100-2-Pf3D7_02_v3;pvalue=0.000997;sequence=GGTAGT;
Pf3D7_02_v3	fimo	nucleotide_motif	785660	785665	25.6	+	.	Name=PF3D7_1143100_Pf3D7_02_v3+;Alias=;ID=PF3D7_1143100-3-Pf3D7_02_v3;pvalue=0.00274;sequence=GTTATC;
Pf3D7_02_v3	fimo	nucleotide_motif	785660	785665	25.6	-	.	Name=PF3D7_1143100_Pf3D7_02_v3-;Alias=;ID=PF3D7_1143100-4-Pf3D7_02_v3;pvalue=0.00274;sequence=GATAAC;
Pf3D7_02_v3	fimo	nucleotide_motif	785835	785840	25.3	+	.	Name=PF3D7_1143100_Pf3D7_02_v3+;Alias=;ID=PF3D7_1143100-5-Pf3D7_02_v3;pvalue=0.00295;sequence=ACTCCC;
Pf3D7_02_v3	fimo	nucleotide_motif	785835	785840	25.3	-	.	Name=PF3D7_1143100_Pf3D7_02_v3-;Alias=;ID=PF3D7_1143100-6-Pf3D7_02_v3;pvalue=0.00295;sequence=GGGAGT;
Pf3D7_02_v3	fimo	nucleotide_motif	785515	785520	24.4	+	.	Name=PF3D7_1143100_Pf3D7_02_v3+;Alias=;ID=PF3D7_1143100-7-Pf3D7_02_v3;pvalue=0.00364;sequence=TATAGC;
Pf3D7_02_v3	fimo	nucleotide_motif	785515	785520	24.4	-	.	Name=PF3D7_1143100_Pf3D7_02_v3-;Alias=;ID=PF3D7_1143100-8-Pf3D7_02_v3;pvalue=0.00364;sequence=GCTATA;
Pf3D7_02_v3	fimo	nucleotide_motif	785526	785531	23.9	+	.	Name=PF3D7_1143100_Pf3D7_02_v3+;Alias=;ID=PF3D7_1143100-9-Pf3D7_02_v3;pvalue=0.00408;sequence=TGGAGC;
Pf3D7_02_v3	fimo	nucleotide_motif	785526	785531	23.9	-	.	Name=PF3D7_1143100_Pf3D7_02_v3-;Alias=;ID=PF3D7_1143100-10-Pf3D7_02_v3;pvalue=0.00408;sequence=GCTCCA;
Pf3D7_02_v3	fimo	nucleotide_motif	785530	785535	20.9	+	.	Name=PF3D7_1143100_Pf3D7_02_v3+;Alias=;ID=PF3D7_1143100-11-Pf3D7_02_v3;pvalue=0.00807;sequence=GCTGTT;
Pf3D7_02_v3	fimo	nucleotide_motif	785530	785535	20.9	-	.	Name=PF3D7_1143100_Pf3D7_02_v3-;Alias=;ID=PF3D7_1143100-12-Pf3D7_02_v3;pvalue=0.00807;sequence=AACAGC;
Pf3D7_02_v3	fimo	nucleotide_motif	784983	784988	20.7	+	.	Name=PF3D7_1143100_Pf3D7_02_v3+;Alias=;ID=PF3D7_1143100-13-Pf3D7_02_v3;pvalue=0.00858;sequence=GCCTGA;
Pf3D7_02_v3	fimo	nucleotide_motif	784983	784988	20.7	-	.	Name=PF3D7_1143100_Pf3D7_02_v3-;Alias=;ID=PF3D7_1143100-14-Pf3D7_02_v3;pvalue=0.00858;sequence=TCAGGC;
Pf3D7_02_v3	fimo	nucleotide_motif	791175	791180	36.7	+	.	Name=PF3D7_1143100_Pf3D7_02_v3+;Alias=;ID=PF3D7_1143100-1-Pf3D7_02_v3;pvalue=0.000216;sequence=GCTAAC;
Pf3D7_02_v3	fimo	nucleotide_motif	791175	791180	36.7	-	.	Name=PF3D7_1143100_Pf3D7_02_v3-;Alias=;ID=PF3D7_1143100-2-Pf3D7_02_v3;pvalue=0.000216;sequence=GTTAGC;
Pf3D7_02_v3	fimo	nucleotide_motif	791166	791171	30.5	+	.	Name=PF3D7_1143100_Pf3D7_02_v3+;Alias=;ID=PF3D7_1143100-3-Pf3D7_02_v3;pvalue=0.000882;sequence=GCTAAG;
Pf3D7_02_v3	fimo	nucleotide_motif	791166	791171	30.5	-	.	Name=PF3D7_1143100_Pf3D7_02_v3-;Alias=;ID=PF3D7_1143100-4-Pf3D7_02_v3;pvalue=0.000882;sequence=CTTAGC;
Pf3D7_02_v3	fimo	nucleotide_motif	791171	791176	28.7	+	.	Name=PF3D7_1143100_Pf3D7_02_v3+;Alias=;ID=PF3D7_1143100-5-Pf3D7_02_v3;pvalue=0.00135;sequence=GCATGC;
Pf3D7_02_v3	fimo	nucleotide_motif	791171	791176	28.7	-	.	Name=PF3D7_1143100_Pf3D7_02_v3-;Alias=;ID=PF3D7_1143100-6-Pf3D7_02_v3;pvalue=0.00135;sequence=GCATGC;
Pf3D7_02_v3	fimo	nucleotide_motif	791162	791167	22.2	+	.	Name=PF3D7_1143100_Pf3D7_02_v3+;Alias=;ID=PF3D7_1143100-7-Pf3D7_02_v3;pvalue=0.00604;sequence=TTTAGC;
Pf3D7_02_v3	fimo	nucleotide_motif	791162	791167	22.2	-	.	Name=PF3D7_1143100_Pf3D7_02_v3-;Alias=;ID=PF3D7_1143100-8-Pf3D7_02_v3;pvalue=0.00604;sequence=GCTAAA;
Pf3D7_02_v3	fimo	nucleotide_motif	790876	790881	21.3	+	.	Name=PF3D7_1143100_Pf3D7_02_v3+;Alias=;ID=PF3D7_1143100-9-Pf3D7_02_v3;pvalue=0.00747;sequence=GGGGTC;
Pf3D7_02_v3	fimo	nucleotide_motif	790876	790881	21.3	-	.	Name=PF3D7_1143100_Pf3D7_02_v3-;Alias=;ID=PF3D7_1143100-10-Pf3D7_02_v3;pvalue=0.00747;sequence=GACCCC;
Pf3D7_02_v3	fimo	nucleotide_motif	791181	791186	20.9	+	.	Name=PF3D7_1143100_Pf3D7_02_v3+;Alias=;ID=PF3D7_1143100-11-Pf3D7_02_v3;pvalue=0.0082;sequence=GATGAC;
Pf3D7_02_v3	fimo	nucleotide_motif	791181	791186	20.9	-	.	Name=PF3D7_1143100_Pf3D7_02_v3-;Alias=;ID=PF3D7_1143100-12-Pf3D7_02_v3;pvalue=0.0082;sequence=GTCATC;
Pf3D7_02_v3	fimo	nucleotide_motif	791291	791296	20.2	+	.	Name=PF3D7_1143100_Pf3D7_02_v3+;Alias=;ID=PF3D7_1143100-13-Pf3D7_02_v3;pvalue=0.00957;sequence=TCTGAC;
Pf3D7_02_v3	fimo	nucleotide_motif	791291	791296	20.2	-	.	Name=PF3D7_1143100_Pf3D7_02_v3-;Alias=;ID=PF3D7_1143100-14-Pf3D7_02_v3;pvalue=0.00957;sequence=GTCAGA;
Pf3D7_02_v3	fimo	nucleotide_motif	790036	790041	28	+	.	Name=PF3D7_1143100_Pf3D7_02_v3+;Alias=;ID=PF3D7_1143100-1-Pf3D7_02_v3;pvalue=0.00158;sequence=GGTCTC;
Pf3D7_02_v3	fimo	nucleotide_motif	790036	790041	28	-	.	Name=PF3D7_1143100_Pf3D7_02_v3-;Alias=;ID=PF3D7_1143100-2-Pf3D7_02_v3;pvalue=0.00158;sequence=GAGACC;
Pf3D7_02_v3	fimo	nucleotide_motif	789767	789772	26.4	+	.	Name=PF3D7_1143100_Pf3D7_02_v3+;Alias=;ID=PF3D7_1143100-3-Pf3D7_02_v3;pvalue=0.00227;sequence=GCTATT;
Pf3D7_02_v3	fimo	nucleotide_motif	789767	789772	26.4	-	.	Name=PF3D7_1143100_Pf3D7_02_v3-;Alias=;ID=PF3D7_1143100-4-Pf3D7_02_v3;pvalue=0.00227;sequence=AATAGC;
Pf3D7_02_v3	fimo	nucleotide_motif	790088	790093	25.6	+	.	Name=PF3D7_1143100_Pf3D7_02_v3+;Alias=;ID=PF3D7_1143100-5-Pf3D7_02_v3;pvalue=0.00274;sequence=GTTATC;
Pf3D7_02_v3	fimo	nucleotide_motif	790088	790093	25.6	-	.	Name=PF3D7_1143100_Pf3D7_02_v3-;Alias=;ID=PF3D7_1143100-6-Pf3D7_02_v3;pvalue=0.00274;sequence=GATAAC;
Pf3D7_02_v3	fimo	nucleotide_motif	789531	789536	24.2	+	.	Name=PF3D7_1143100_Pf3D7_02_v3+;Alias=;ID=PF3D7_1143100-7-Pf3D7_02_v3;pvalue=0.00375;sequence=GCAAGA;
Pf3D7_02_v3	fimo	nucleotide_motif	789531	789536	24.2	-	.	Name=PF3D7_1143100_Pf3D7_02_v3-;Alias=;ID=PF3D7_1143100-8-Pf3D7_02_v3;pvalue=0.00375;sequence=TCTTGC;
Pf3D7_02_v3	fimo	nucleotide_motif	789934	789939	21.5	+	.	Name=PF3D7_1143100_Pf3D7_02_v3+;Alias=;ID=PF3D7_1143100-9-Pf3D7_02_v3;pvalue=0.00711;sequence=ACGAGT;
Pf3D7_02_v3	fimo	nucleotide_motif	789934	789939	21.5	-	.	Name=PF3D7_1143100_Pf3D7_02_v3-;Alias=;ID=PF3D7_1143100-10-Pf3D7_02_v3;pvalue=0.00711;sequence=ACTCGT;
Pf3D7_02_v3	fimo	nucleotide_motif	789401	789406	21.1	+	.	Name=PF3D7_1143100_Pf3D7_02_v3+;Alias=;ID=PF3D7_1143100-11-Pf3D7_02_v3;pvalue=0.00781;sequence=GCTCAA;
Pf3D7_02_v3	fimo	nucleotide_motif	789401	789406	21.1	-	.	Name=PF3D7_1143100_Pf3D7_02_v3-;Alias=;ID=PF3D7_1143100-12-Pf3D7_02_v3;pvalue=0.00781;sequence=TTGAGC;
Pf3D7_02_v3	fimo	nucleotide_motif	789938	789943	20.9	+	.	Name=PF3D7_1143100_Pf3D7_02_v3+;Alias=;ID=PF3D7_1143100-13-Pf3D7_02_v3;pvalue=0.0082;sequence=GTTGTC;
Pf3D7_02_v3	fimo	nucleotide_motif	789938	789943	20.9	-	.	Name=PF3D7_1143100_Pf3D7_02_v3-;Alias=;ID=PF3D7_1143100-14-Pf3D7_02_v3;pvalue=0.0082;sequence=GACAAC;
Pf3D7_02_v3	fimo	nucleotide_motif	789791	789796	20.3	+	.	Name=PF3D7_1143100_Pf3D7_02_v3+;Alias=;ID=PF3D7_1143100-15-Pf3D7_02_v3;pvalue=0.00935;sequence=GCTTCG;
Pf3D7_02_v3	fimo	nucleotide_motif	789791	789796	20.3	-	.	Name=PF3D7_1143100_Pf3D7_02_v3-;Alias=;ID=PF3D7_1143100-16-Pf3D7_02_v3;pvalue=0.00935;sequence=CGAAGC;
Pf3D7_02_v3	fimo	nucleotide_motif	790299	790304	20.3	+	.	Name=PF3D7_1143100_Pf3D7_02_v3+;Alias=;ID=PF3D7_1143100-17-Pf3D7_02_v3;pvalue=0.00935;sequence=GGAAGG;
Pf3D7_02_v3	fimo	nucleotide_motif	790299	790304	20.3	-	.	Name=PF3D7_1143100_Pf3D7_02_v3-;Alias=;ID=PF3D7_1143100-18-Pf3D7_02_v3;pvalue=0.00935;sequence=CCTTCC;
Pf3D7_02_v3	fimo	nucleotide_motif	790296	790301	20.1	+	.	Name=PF3D7_1143100_Pf3D7_02_v3+;Alias=;ID=PF3D7_1143100-19-Pf3D7_02_v3;pvalue=0.00975;sequence=GAGGGA;
Pf3D7_02_v3	fimo	nucleotide_motif	790296	790301	20.1	-	.	Name=PF3D7_1143100_Pf3D7_02_v3-;Alias=;ID=PF3D7_1143100-20-Pf3D7_02_v3;pvalue=0.00975;sequence=TCCCTC;
Pf3D7_02_v3	fimo	nucleotide_motif	789448	789453	20	+	.	Name=PF3D7_1143100_Pf3D7_02_v3+;Alias=;ID=PF3D7_1143100-21-Pf3D7_02_v3;pvalue=0.00993;sequence=AGTAGG;
Pf3D7_02_v3	fimo	nucleotide_motif	789448	789453	20	-	.	Name=PF3D7_1143100_Pf3D7_02_v3-;Alias=;ID=PF3D7_1143100-22-Pf3D7_02_v3;pvalue=0.00993;sequence=CCTACT;
Pf3D7_02_v3	fimo	nucleotide_motif	794471	794476	40.2	+	.	Name=PF3D7_1143100_Pf3D7_02_v3+;Alias=;ID=PF3D7_1143100-1-Pf3D7_02_v3;pvalue=9.45e-05;sequence=GCAAGC;
Pf3D7_02_v3	fimo	nucleotide_motif	794471	794476	40.2	-	.	Name=PF3D7_1143100_Pf3D7_02_v3-;Alias=;ID=PF3D7_1143100-2-Pf3D7_02_v3;pvalue=9.45e-05;sequence=GCTTGC;
Pf3D7_02_v3	fimo	nucleotide_motif	794638	794643	34.2	+	.	Name=PF3D7_1143100_Pf3D7_02_v3+;Alias=;ID=PF3D7_1143100-3-Pf3D7_02_v3;pvalue=0.000381;sequence=GCCCCC;
Pf3D7_02_v3	fimo	nucleotide_motif	794638	794643	34.2	-	.	Name=PF3D7_1143100_Pf3D7_02_v3-;Alias=;ID=PF3D7_1143100-4-Pf3D7_02_v3;pvalue=0.000381;sequence=GGGGGC;
Pf3D7_02_v3	fimo	nucleotide_motif	794889	794894	24.4	+	.	Name=PF3D7_1143100_Pf3D7_02_v3+;Alias=;ID=PF3D7_1143100-5-Pf3D7_02_v3;pvalue=0.00364;sequence=GCTATA;
Pf3D7_02_v3	fimo	nucleotide_motif	794889	794894	24.4	-	.	Name=PF3D7_1143100_Pf3D7_02_v3-;Alias=;ID=PF3D7_1143100-6-Pf3D7_02_v3;pvalue=0.00364;sequence=TATAGC;
Pf3D7_02_v3	fimo	nucleotide_motif	794008	794013	23.9	+	.	Name=PF3D7_1143100_Pf3D7_02_v3+;Alias=;ID=PF3D7_1143100-7-Pf3D7_02_v3;pvalue=0.00408;sequence=TCTCCC;
Pf3D7_02_v3	fimo	nucleotide_motif	794008	794013	23.9	-	.	Name=PF3D7_1143100_Pf3D7_02_v3-;Alias=;ID=PF3D7_1143100-8-Pf3D7_02_v3;pvalue=0.00408;sequence=GGGAGA;
Pf3D7_02_v3	fimo	nucleotide_motif	794431	794436	22.7	+	.	Name=PF3D7_1143100_Pf3D7_02_v3+;Alias=;ID=PF3D7_1143100-9-Pf3D7_02_v3;pvalue=0.00535;sequence=ACTAGA;
Pf3D7_02_v3	fimo	nucleotide_motif	794431	794436	22.7	-	.	Name=PF3D7_1143100_Pf3D7_02_v3-;Alias=;ID=PF3D7_1143100-10-Pf3D7_02_v3;pvalue=0.00535;sequence=TCTAGT;
Pf3D7_02_v3	fimo	nucleotide_motif	794832	794837	22.2	+	.	Name=PF3D7_1143100_Pf3D7_02_v3+;Alias=;ID=PF3D7_1143100-11-Pf3D7_02_v3;pvalue=0.00604;sequence=GCTAAA;
Pf3D7_02_v3	fimo	nucleotide_motif	794832	794837	22.2	-	.	Name=PF3D7_1143100_Pf3D7_02_v3-;Alias=;ID=PF3D7_1143100-12-Pf3D7_02_v3;pvalue=0.00604;sequence=TTTAGC;
Pf3D7_02_v3	fimo	nucleotide_motif	794475	794480	22	+	.	Name=PF3D7_1143100_Pf3D7_02_v3+;Alias=;ID=PF3D7_1143100-13-Pf3D7_02_v3;pvalue=0.00627;sequence=GCGATT;
Pf3D7_02_v3	fimo	nucleotide_motif	794475	794480	22	-	.	Name=PF3D7_1143100_Pf3D7_02_v3-;Alias=;ID=PF3D7_1143100-14-Pf3D7_02_v3;pvalue=0.00627;sequence=AATCGC;
Pf3D7_02_v3	fimo	nucleotide_motif	794836	794841	22	+	.	Name=PF3D7_1143100_Pf3D7_02_v3+;Alias=;ID=PF3D7_1143100-15-Pf3D7_02_v3;pvalue=0.00627;sequence=AAGAGC;
Pf3D7_02_v3	fimo	nucleotide_motif	794836	794841	22	-	.	Name=PF3D7_1143100_Pf3D7_02_v3-;Alias=;ID=PF3D7_1143100-16-Pf3D7_02_v3;pvalue=0.00627;sequence=GCTCTT;
Pf3D7_02_v3	fimo	nucleotide_motif	794885	794890	22	+	.	Name=PF3D7_1143100_Pf3D7_02_v3+;Alias=;ID=PF3D7_1143100-17-Pf3D7_02_v3;pvalue=0.00627;sequence=AAGAGC;
Pf3D7_02_v3	fimo	nucleotide_motif	794885	794890	22	-	.	Name=PF3D7_1143100_Pf3D7_02_v3-;Alias=;ID=PF3D7_1143100-18-Pf3D7_02_v3;pvalue=0.00627;sequence=GCTCTT;
Pf3D7_02_v3	fimo	nucleotide_motif	794133	794138	20.9	+	.	Name=PF3D7_1143100_Pf3D7_02_v3+;Alias=;ID=PF3D7_1143100-19-Pf3D7_02_v3;pvalue=0.00807;sequence=GCCATT;
Pf3D7_02_v3	fimo	nucleotide_motif	794133	794138	20.9	-	.	Name=PF3D7_1143100_Pf3D7_02_v3-;Alias=;ID=PF3D7_1143100-20-Pf3D7_02_v3;pvalue=0.00807;sequence=AATGGC;
Pf3D7_02_v3	fimo	nucleotide_motif	802466	802471	23	+	.	Name=PF3D7_1143100_Pf3D7_02_v3+;Alias=;ID=PF3D7_1143100-1-Pf3D7_02_v3;pvalue=0.005;sequence=GGTGTC;
Pf3D7_02_v3	fimo	nucleotide_motif	802466	802471	23	-	.	Name=PF3D7_1143100_Pf3D7_02_v3-;Alias=;ID=PF3D7_1143100-2-Pf3D7_02_v3;pvalue=0.005;sequence=GACACC;
Pf3D7_02_v3	fimo	nucleotide_motif	802708	802713	21.3	+	.	Name=PF3D7_1143100_Pf3D7_02_v3+;Alias=;ID=PF3D7_1143100-3-Pf3D7_02_v3;pvalue=0.00736;sequence=GCTCAT;
Pf3D7_02_v3	fimo	nucleotide_motif	802708	802713	21.3	-	.	Name=PF3D7_1143100_Pf3D7_02_v3-;Alias=;ID=PF3D7_1143100-4-Pf3D7_02_v3;pvalue=0.00736;sequence=ATGAGC;
Pf3D7_02_v3	fimo	nucleotide_motif	803366	803371	21.3	+	.	Name=PF3D7_1143100_Pf3D7_02_v3+;Alias=;ID=PF3D7_1143100-5-Pf3D7_02_v3;pvalue=0.00736;sequence=ATGAGC;
Pf3D7_02_v3	fimo	nucleotide_motif	803366	803371	21.3	-	.	Name=PF3D7_1143100_Pf3D7_02_v3-;Alias=;ID=PF3D7_1143100-6-Pf3D7_02_v3;pvalue=0.00736;sequence=GCTCAT;
Pf3D7_02_v3	fimo	nucleotide_motif	803199	803204	20.9	+	.	Name=PF3D7_1143100_Pf3D7_02_v3+;Alias=;ID=PF3D7_1143100-7-Pf3D7_02_v3;pvalue=0.00807;sequence=GACAGT;
Pf3D7_02_v3	fimo	nucleotide_motif	803199	803204	20.9	-	.	Name=PF3D7_1143100_Pf3D7_02_v3-;Alias=;ID=PF3D7_1143100-8-Pf3D7_02_v3;pvalue=0.00807;sequence=ACTGTC;
Pf3D7_02_v3	fimo	nucleotide_motif	802894	802899	20.7	+	.	Name=PF3D7_1143100_Pf3D7_02_v3+;Alias=;ID=PF3D7_1143100-9-Pf3D7_02_v3;pvalue=0.00856;sequence=GCTGTA;
Pf3D7_02_v3	fimo	nucleotide_motif	802894	802899	20.7	-	.	Name=PF3D7_1143100_Pf3D7_02_v3-;Alias=;ID=PF3D7_1143100-10-Pf3D7_02_v3;pvalue=0.00856;sequence=TACAGC;
Pf3D7_02_v3	fimo	nucleotide_motif	802429	802434	20.4	+	.	Name=PF3D7_1143100_Pf3D7_02_v3+;Alias=;ID=PF3D7_1143100-11-Pf3D7_02_v3;pvalue=0.00905;sequence=CCTATG;
Pf3D7_02_v3	fimo	nucleotide_motif	802429	802434	20.4	-	.	Name=PF3D7_1143100_Pf3D7_02_v3-;Alias=;ID=PF3D7_1143100-12-Pf3D7_02_v3;pvalue=0.00905;sequence=CATAGG;
Pf3D7_02_v3	fimo	nucleotide_motif	802879	802884	20.4	+	.	Name=PF3D7_1143100_Pf3D7_02_v3+;Alias=;ID=PF3D7_1143100-13-Pf3D7_02_v3;pvalue=0.00919;sequence=ACCAGA;
Pf3D7_02_v3	fimo	nucleotide_motif	802879	802884	20.4	-	.	Name=PF3D7_1143100_Pf3D7_02_v3-;Alias=;ID=PF3D7_1143100-14-Pf3D7_02_v3;pvalue=0.00919;sequence=TCTGGT;
Pf3D7_02_v3	fimo	nucleotide_motif	813482	813487	30.5	+	.	Name=PF3D7_1143100_Pf3D7_02_v3+;Alias=;ID=PF3D7_1143100-1-Pf3D7_02_v3;pvalue=0.000882;sequence=CCTAAC;
Pf3D7_02_v3	fimo	nucleotide_motif	813482	813487	30.5	-	.	Name=PF3D7_1143100_Pf3D7_02_v3-;Alias=;ID=PF3D7_1143100-2-Pf3D7_02_v3;pvalue=0.000882;sequence=GTTAGG;
Pf3D7_02_v3	fimo	nucleotide_motif	813582	813587	30.5	+	.	Name=PF3D7_1143100_Pf3D7_02_v3+;Alias=;ID=PF3D7_1143100-3-Pf3D7_02_v3;pvalue=0.000882;sequence=CCTAAC;
Pf3D7_02_v3	fimo	nucleotide_motif	813582	813587	30.5	-	.	Name=PF3D7_1143100_Pf3D7_02_v3-;Alias=;ID=PF3D7_1143100-4-Pf3D7_02_v3;pvalue=0.000882;sequence=GTTAGG;
Pf3D7_02_v3	fimo	nucleotide_motif	812933	812938	24.4	+	.	Name=PF3D7_1143100_Pf3D7_02_v3+;Alias=;ID=PF3D7_1143100-5-Pf3D7_02_v3;pvalue=0.00364;sequence=TATAGC;
Pf3D7_02_v3	fimo	nucleotide_motif	812933	812938	24.4	-	.	Name=PF3D7_1143100_Pf3D7_02_v3-;Alias=;ID=PF3D7_1143100-6-Pf3D7_02_v3;pvalue=0.00364;sequence=GCTATA;
Pf3D7_02_v3	fimo	nucleotide_motif	813356	813361	23.2	+	.	Name=PF3D7_1143100_Pf3D7_02_v3+;Alias=;ID=PF3D7_1143100-7-Pf3D7_02_v3;pvalue=0.00477;sequence=ACTAAC;
Pf3D7_02_v3	fimo	nucleotide_motif	813356	813361	23.2	-	.	Name=PF3D7_1143100_Pf3D7_02_v3-;Alias=;ID=PF3D7_1143100-8-Pf3D7_02_v3;pvalue=0.00477;sequence=GTTAGT;
Pf3D7_02_v3	fimo	nucleotide_motif	812874	812879	22.2	+	.	Name=PF3D7_1143100_Pf3D7_02_v3+;Alias=;ID=PF3D7_1143100-9-Pf3D7_02_v3;pvalue=0.00604;sequence=GTTAGA;
Pf3D7_02_v3	fimo	nucleotide_motif	812874	812879	22.2	-	.	Name=PF3D7_1143100_Pf3D7_02_v3-;Alias=;ID=PF3D7_1143100-10-Pf3D7_02_v3;pvalue=0.00604;sequence=TCTAAC;
Pf3D7_02_v3	fimo	nucleotide_motif	816781	816786	34.7	+	.	Name=PF3D7_1143100_Pf3D7_02_v3+;Alias=;ID=PF3D7_1143100-1-Pf3D7_02_v3;pvalue=0.000339;sequence=GCTCAC;
Pf3D7_02_v3	fimo	nucleotide_motif	816781	816786	34.7	-	.	Name=PF3D7_1143100_Pf3D7_02_v3-;Alias=;ID=PF3D7_1143100-2-Pf3D7_02_v3;pvalue=0.000339;sequence=GTGAGC;
Pf3D7_02_v3	fimo	nucleotide_motif	816117	816122	25.4	+	.	Name=PF3D7_1143100_Pf3D7_02_v3+;Alias=;ID=PF3D7_1143100-3-Pf3D7_02_v3;pvalue=0.00291;sequence=GTGAGG;
Pf3D7_02_v3	fimo	nucleotide_motif	816117	816122	25.4	-	.	Name=PF3D7_1143100_Pf3D7_02_v3-;Alias=;ID=PF3D7_1143100-4-Pf3D7_02_v3;pvalue=0.00291;sequence=CCTCAC;
Pf3D7_02_v3	fimo	nucleotide_motif	816451	816456	24.4	+	.	Name=PF3D7_1143100_Pf3D7_02_v3+;Alias=;ID=PF3D7_1143100-5-Pf3D7_02_v3;pvalue=0.00364;sequence=TATAGC;
Pf3D7_02_v3	fimo	nucleotide_motif	816455	816460	24.4	+	.	Name=PF3D7_1143100_Pf3D7_02_v3+;Alias=;ID=PF3D7_1143100-6-Pf3D7_02_v3;pvalue=0.00364;sequence=GCTATA;
Pf3D7_02_v3	fimo	nucleotide_motif	816451	816456	24.4	-	.	Name=PF3D7_1143100_Pf3D7_02_v3-;Alias=;ID=PF3D7_1143100-7-Pf3D7_02_v3;pvalue=0.00364;sequence=GCTATA;
Pf3D7_02_v3	fimo	nucleotide_motif	816455	816460	24.4	-	.	Name=PF3D7_1143100_Pf3D7_02_v3-;Alias=;ID=PF3D7_1143100-8-Pf3D7_02_v3;pvalue=0.00364;sequence=TATAGC;
Pf3D7_02_v3	fimo	nucleotide_motif	816405	816410	24.2	+	.	Name=PF3D7_1143100_Pf3D7_02_v3+;Alias=;ID=PF3D7_1143100-9-Pf3D7_02_v3;pvalue=0.00377;sequence=GTTCCC;
Pf3D7_02_v3	fimo	nucleotide_motif	816405	816410	24.2	-	.	Name=PF3D7_1143100_Pf3D7_02_v3-;Alias=;ID=PF3D7_1143100-10-Pf3D7_02_v3;pvalue=0.00377;sequence=GGGAAC;
Pf3D7_02_v3	fimo	nucleotide_motif	816428	816433	23.9	+	.	Name=PF3D7_1143100_Pf3D7_02_v3+;Alias=;ID=PF3D7_1143100-11-Pf3D7_02_v3;pvalue=0.00404;sequence=ACTAGT;
Pf3D7_02_v3	fimo	nucleotide_motif	816428	816433	23.9	-	.	Name=PF3D7_1143100_Pf3D7_02_v3-;Alias=;ID=PF3D7_1143100-12-Pf3D7_02_v3;pvalue=0.00404;sequence=ACTAGT;
Pf3D7_02_v3	fimo	nucleotide_motif	816488	816493	21.3	+	.	Name=PF3D7_1143100_Pf3D7_02_v3+;Alias=;ID=PF3D7_1143100-13-Pf3D7_02_v3;pvalue=0.00742;sequence=GTTCAC;
Pf3D7_02_v3	fimo	nucleotide_motif	816488	816493	21.3	-	.	Name=PF3D7_1143100_Pf3D7_02_v3-;Alias=;ID=PF3D7_1143100-14-Pf3D7_02_v3;pvalue=0.00742;sequence=GTGAAC;
Pf3D7_02_v3	fimo	nucleotide_motif	816610	816615	20.4	+	.	Name=PF3D7_1143100_Pf3D7_02_v3+;Alias=;ID=PF3D7_1143100-15-Pf3D7_02_v3;pvalue=0.00905;sequence=CATAGG;
Pf3D7_02_v3	fimo	nucleotide_motif	816610	816615	20.4	-	.	Name=PF3D7_1143100_Pf3D7_02_v3-;Alias=;ID=PF3D7_1143100-16-Pf3D7_02_v3;pvalue=0.00905;sequence=CCTATG;
Pf3D7_02_v3	fimo	nucleotide_motif	816786	816791	20.4	+	.	Name=PF3D7_1143100_Pf3D7_02_v3+;Alias=;ID=PF3D7_1143100-17-Pf3D7_02_v3;pvalue=0.00905;sequence=CATAGG;
Pf3D7_02_v3	fimo	nucleotide_motif	816786	816791	20.4	-	.	Name=PF3D7_1143100_Pf3D7_02_v3-;Alias=;ID=PF3D7_1143100-18-Pf3D7_02_v3;pvalue=0.00905;sequence=CCTATG;
Pf3D7_02_v3	fimo	nucleotide_motif	816577	816582	20.4	+	.	Name=PF3D7_1143100_Pf3D7_02_v3+;Alias=;ID=PF3D7_1143100-19-Pf3D7_02_v3;pvalue=0.00919;sequence=ACTGGA;
Pf3D7_02_v3	fimo	nucleotide_motif	816577	816582	20.4	-	.	Name=PF3D7_1143100_Pf3D7_02_v3-;Alias=;ID=PF3D7_1143100-20-Pf3D7_02_v3;pvalue=0.00919;sequence=TCCAGT;
Pf3D7_02_v3	fimo	nucleotide_motif	825625	825630	21.6	+	.	Name=PF3D7_1143100_Pf3D7_02_v3+;Alias=;ID=PF3D7_1143100-1-Pf3D7_02_v3;pvalue=0.00685;sequence=TCTCTC;
Pf3D7_02_v3	fimo	nucleotide_motif	825625	825630	21.6	-	.	Name=PF3D7_1143100_Pf3D7_02_v3-;Alias=;ID=PF3D7_1143100-2-Pf3D7_02_v3;pvalue=0.00685;sequence=GAGAGA;
Pf3D7_02_v3	fimo	nucleotide_motif	826481	826486	20.7	+	.	Name=PF3D7_1143100_Pf3D7_02_v3+;Alias=;ID=PF3D7_1143100-3-Pf3D7_02_v3;pvalue=0.00856;sequence=TCCATC;
Pf3D7_02_v3	fimo	nucleotide_motif	826481	826486	20.7	-	.	Name=PF3D7_1143100_Pf3D7_02_v3-;Alias=;ID=PF3D7_1143100-4-Pf3D7_02_v3;pvalue=0.00856;sequence=GATGGA;
Pf3D7_02_v3	fimo	nucleotide_motif	826575	826580	20.1	+	.	Name=PF3D7_1143100_Pf3D7_02_v3+;Alias=;ID=PF3D7_1143100-5-Pf3D7_02_v3;pvalue=0.00971;sequence=TCTGGA;
Pf3D7_02_v3	fimo	nucleotide_motif	826575	826580	20.1	-	.	Name=PF3D7_1143100_Pf3D7_02_v3-;Alias=;ID=PF3D7_1143100-6-Pf3D7_02_v3;pvalue=0.00971;sequence=TCCAGA;
Pf3D7_02_v3	fimo	nucleotide_motif	829879	829884	33.2	+	.	Name=PF3D7_1143100_Pf3D7_02_v3+;Alias=;ID=PF3D7_1143100-1-Pf3D7_02_v3;pvalue=0.000479;sequence=GGTACC;
Pf3D7_02_v3	fimo	nucleotide_motif	829879	829884	33.2	-	.	Name=PF3D7_1143100_Pf3D7_02_v3-;Alias=;ID=PF3D7_1143100-2-Pf3D7_02_v3;pvalue=0.000479;sequence=GGTACC;
Pf3D7_02_v3	fimo	nucleotide_motif	829898	829903	21.9	+	.	Name=PF3D7_1143100_Pf3D7_02_v3+;Alias=;ID=PF3D7_1143100-3-Pf3D7_02_v3;pvalue=0.00642;sequence=GCGTAC;
Pf3D7_02_v3	fimo	nucleotide_motif	829898	829903	21.9	-	.	Name=PF3D7_1143100_Pf3D7_02_v3-;Alias=;ID=PF3D7_1143100-4-Pf3D7_02_v3;pvalue=0.00642;sequence=GTACGC;
Pf3D7_02_v3	fimo	nucleotide_motif	829637	829642	20.9	+	.	Name=PF3D7_1143100_Pf3D7_02_v3+;Alias=;ID=PF3D7_1143100-5-Pf3D7_02_v3;pvalue=0.00807;sequence=GATGGT;
Pf3D7_02_v3	fimo	nucleotide_motif	829637	829642	20.9	-	.	Name=PF3D7_1143100_Pf3D7_02_v3-;Alias=;ID=PF3D7_1143100-6-Pf3D7_02_v3;pvalue=0.00807;sequence=ACCATC;
Pf3D7_02_v3	fimo	nucleotide_motif	829850	829855	20.9	+	.	Name=PF3D7_1143100_Pf3D7_02_v3+;Alias=;ID=PF3D7_1143100-7-Pf3D7_02_v3;pvalue=0.0082;sequence=GTTGTC;
Pf3D7_02_v3	fimo	nucleotide_motif	829850	829855	20.9	-	.	Name=PF3D7_1143100_Pf3D7_02_v3-;Alias=;ID=PF3D7_1143100-8-Pf3D7_02_v3;pvalue=0.0082;sequence=GACAAC;
Pf3D7_02_v3	fimo	nucleotide_motif	829517	829522	20.4	+	.	Name=PF3D7_1143100_Pf3D7_02_v3+;Alias=;ID=PF3D7_1143100-9-Pf3D7_02_v3;pvalue=0.00919;sequence=ACTGGA;
Pf3D7_02_v3	fimo	nucleotide_motif	829517	829522	20.4	-	.	Name=PF3D7_1143100_Pf3D7_02_v3-;Alias=;ID=PF3D7_1143100-10-Pf3D7_02_v3;pvalue=0.00919;sequence=TCCAGT;
Pf3D7_02_v3	fimo	nucleotide_motif	829737	829742	20.2	+	.	Name=PF3D7_1143100_Pf3D7_02_v3+;Alias=;ID=PF3D7_1143100-11-Pf3D7_02_v3;pvalue=0.00964;sequence=GGAACC;
Pf3D7_02_v3	fimo	nucleotide_motif	829737	829742	20.2	-	.	Name=PF3D7_1143100_Pf3D7_02_v3-;Alias=;ID=PF3D7_1143100-12-Pf3D7_02_v3;pvalue=0.00964;sequence=GGTTCC;
Pf3D7_02_v3	fimo	nucleotide_motif	829853	829858	20.2	+	.	Name=PF3D7_1143100_Pf3D7_02_v3+;Alias=;ID=PF3D7_1143100-13-Pf3D7_02_v3;pvalue=0.00964;sequence=GTCCTC;
Pf3D7_02_v3	fimo	nucleotide_motif	829853	829858	20.2	-	.	Name=PF3D7_1143100_Pf3D7_02_v3-;Alias=;ID=PF3D7_1143100-14-Pf3D7_02_v3;pvalue=0.00964;sequence=GAGGAC;
Pf3D7_02_v3	fimo	nucleotide_motif	832555	832560	45.6	+	.	Name=PF3D7_1143100_Pf3D7_02_v3+;Alias=;ID=PF3D7_1143100-1-Pf3D7_02_v3;pvalue=2.76e-05;sequence=GGTAGC;
Pf3D7_02_v3	fimo	nucleotide_motif	832555	832560	45.6	-	.	Name=PF3D7_1143100_Pf3D7_02_v3-;Alias=;ID=PF3D7_1143100-2-Pf3D7_02_v3;pvalue=2.76e-05;sequence=GCTACC;
Pf3D7_02_v3	fimo	nucleotide_motif	832920	832925	45.6	+	.	Name=PF3D7_1143100_Pf3D7_02_v3+;Alias=;ID=PF3D7_1143100-3-Pf3D7_02_v3;pvalue=2.76e-05;sequence=GGTAGC;
Pf3D7_02_v3	fimo	nucleotide_motif	832920	832925	45.6	-	.	Name=PF3D7_1143100_Pf3D7_02_v3-;Alias=;ID=PF3D7_1143100-4-Pf3D7_02_v3;pvalue=2.76e-05;sequence=GCTACC;
Pf3D7_02_v3	fimo	nucleotide_motif	832842	832847	33.7	+	.	Name=PF3D7_1143100_Pf3D7_02_v3+;Alias=;ID=PF3D7_1143100-5-Pf3D7_02_v3;pvalue=0.000423;sequence=GCCAAC;
Pf3D7_02_v3	fimo	nucleotide_motif	832842	832847	33.7	-	.	Name=PF3D7_1143100_Pf3D7_02_v3-;Alias=;ID=PF3D7_1143100-6-Pf3D7_02_v3;pvalue=0.000423;sequence=GTTGGC;
Pf3D7_02_v3	fimo	nucleotide_motif	832560	832565	32.1	+	.	Name=PF3D7_1143100_Pf3D7_02_v3+;Alias=;ID=PF3D7_1143100-7-Pf3D7_02_v3;pvalue=0.000621;sequence=CCAAGC;
Pf3D7_02_v3	fimo	nucleotide_motif	832560	832565	32.1	-	.	Name=PF3D7_1143100_Pf3D7_02_v3-;Alias=;ID=PF3D7_1143100-8-Pf3D7_02_v3;pvalue=0.000621;sequence=GCTTGG;
Pf3D7_02_v3	fimo	nucleotide_motif	832169	832174	24.2	+	.	Name=PF3D7_1143100_Pf3D7_02_v3+;Alias=;ID=PF3D7_1143100-9-Pf3D7_02_v3;pvalue=0.00375;sequence=GCTTGA;
Pf3D7_02_v3	fimo	nucleotide_motif	832169	832174	24.2	-	.	Name=PF3D7_1143100_Pf3D7_02_v3-;Alias=;ID=PF3D7_1143100-10-Pf3D7_02_v3;pvalue=0.00375;sequence=TCAAGC;
Pf3D7_02_v3	fimo	nucleotide_motif	833019	833024	24.1	+	.	Name=PF3D7_1143100_Pf3D7_02_v3+;Alias=;ID=PF3D7_1143100-11-Pf3D7_02_v3;pvalue=0.00385;sequence=GAGTGC;
Pf3D7_02_v3	fimo	nucleotide_motif	833019	833024	24.1	-	.	Name=PF3D7_1143100_Pf3D7_02_v3-;Alias=;ID=PF3D7_1143100-12-Pf3D7_02_v3;pvalue=0.00385;sequence=GCACTC;
Pf3D7_02_v3	fimo	nucleotide_motif	832361	832366	22.2	+	.	Name=PF3D7_1143100_Pf3D7_02_v3+;Alias=;ID=PF3D7_1143100-13-Pf3D7_02_v3;pvalue=0.00604;sequence=GCTAAA;
Pf3D7_02_v3	fimo	nucleotide_motif	832361	832366	22.2	-	.	Name=PF3D7_1143100_Pf3D7_02_v3-;Alias=;ID=PF3D7_1143100-14-Pf3D7_02_v3;pvalue=0.00604;sequence=TTTAGC;
Pf3D7_02_v3	fimo	nucleotide_motif	832559	832564	21.6	+	.	Name=PF3D7_1143100_Pf3D7_02_v3+;Alias=;ID=PF3D7_1143100-15-Pf3D7_02_v3;pvalue=0.00691;sequence=GCCAAG;
Pf3D7_02_v3	fimo	nucleotide_motif	832559	832564	21.6	-	.	Name=PF3D7_1143100_Pf3D7_02_v3-;Alias=;ID=PF3D7_1143100-16-Pf3D7_02_v3;pvalue=0.00691;sequence=CTTGGC;
Pf3D7_02_v3	fimo	nucleotide_motif	832875	832880	20.6	+	.	Name=PF3D7_1143100_Pf3D7_02_v3+;Alias=;ID=PF3D7_1143100-17-Pf3D7_02_v3;pvalue=0.00868;sequence=ACCAGT;
Pf3D7_02_v3	fimo	nucleotide_motif	832875	832880	20.6	-	.	Name=PF3D7_1143100_Pf3D7_02_v3-;Alias=;ID=PF3D7_1143100-18-Pf3D7_02_v3;pvalue=0.00868;sequence=ACTGGT;
Pf3D7_02_v3	fimo	nucleotide_motif	837678	837683	26.4	+	.	Name=PF3D7_1143100_Pf3D7_02_v3+;Alias=;ID=PF3D7_1143100-1-Pf3D7_02_v3;pvalue=0.00227;sequence=AATAGC;
Pf3D7_02_v3	fimo	nucleotide_motif	837678	837683	26.4	-	.	Name=PF3D7_1143100_Pf3D7_02_v3-;Alias=;ID=PF3D7_1143100-2-Pf3D7_02_v3;pvalue=0.00227;sequence=GCTATT;
Pf3D7_02_v3	fimo	nucleotide_motif	837615	837620	22.7	+	.	Name=PF3D7_1143100_Pf3D7_02_v3+;Alias=;ID=PF3D7_1143100-3-Pf3D7_02_v3;pvalue=0.00535;sequence=ACTAGA;
Pf3D7_02_v3	fimo	nucleotide_motif	837615	837620	22.7	-	.	Name=PF3D7_1143100_Pf3D7_02_v3-;Alias=;ID=PF3D7_1143100-4-Pf3D7_02_v3;pvalue=0.00535;sequence=TCTAGT;
Pf3D7_02_v3	fimo	nucleotide_motif	837787	837792	22.7	+	.	Name=PF3D7_1143100_Pf3D7_02_v3+;Alias=;ID=PF3D7_1143100-5-Pf3D7_02_v3;pvalue=0.00535;sequence=ACTAGA;
Pf3D7_02_v3	fimo	nucleotide_motif	837787	837792	22.7	-	.	Name=PF3D7_1143100_Pf3D7_02_v3-;Alias=;ID=PF3D7_1143100-6-Pf3D7_02_v3;pvalue=0.00535;sequence=TCTAGT;
Pf3D7_02_v3	fimo	nucleotide_motif	838019	838024	21.2	+	.	Name=PF3D7_1143100_Pf3D7_02_v3+;Alias=;ID=PF3D7_1143100-7-Pf3D7_02_v3;pvalue=0.00758;sequence=ACGAGA;
Pf3D7_02_v3	fimo	nucleotide_motif	838019	838024	21.2	-	.	Name=PF3D7_1143100_Pf3D7_02_v3-;Alias=;ID=PF3D7_1143100-8-Pf3D7_02_v3;pvalue=0.00758;sequence=TCTCGT;
Pf3D7_02_v3	fimo	nucleotide_motif	838166	838171	20.8	+	.	Name=PF3D7_1143100_Pf3D7_02_v3+;Alias=;ID=PF3D7_1143100-9-Pf3D7_02_v3;pvalue=0.00829;sequence=TCTCGA;
Pf3D7_02_v3	fimo	nucleotide_motif	838166	838171	20.8	-	.	Name=PF3D7_1143100_Pf3D7_02_v3-;Alias=;ID=PF3D7_1143100-10-Pf3D7_02_v3;pvalue=0.00829;sequence=TCGAGA;
Pf3D7_02_v3	fimo	nucleotide_motif	838452	838457	20	+	.	Name=PF3D7_1143100_Pf3D7_02_v3+;Alias=;ID=PF3D7_1143100-11-Pf3D7_02_v3;pvalue=0.00993;sequence=ACTACG;
Pf3D7_02_v3	fimo	nucleotide_motif	838452	838457	20	-	.	Name=PF3D7_1143100_Pf3D7_02_v3-;Alias=;ID=PF3D7_1143100-12-Pf3D7_02_v3;pvalue=0.00993;sequence=CGTAGT;
Pf3D7_02_v3	fimo	nucleotide_motif	852767	852772	21.5	+	.	Name=PF3D7_1143100_Pf3D7_02_v3+;Alias=;ID=PF3D7_1143100-1-Pf3D7_02_v3;pvalue=0.00703;sequence=GATGTC;
Pf3D7_02_v3	fimo	nucleotide_motif	852767	852772	21.5	-	.	Name=PF3D7_1143100_Pf3D7_02_v3-;Alias=;ID=PF3D7_1143100-2-Pf3D7_02_v3;pvalue=0.00703;sequence=GACATC;
Pf3D7_02_v3	fimo	nucleotide_motif	853242	853247	20.7	+	.	Name=PF3D7_1143100_Pf3D7_02_v3+;Alias=;ID=PF3D7_1143100-3-Pf3D7_02_v3;pvalue=0.00856;sequence=GATGGA;
Pf3D7_02_v3	fimo	nucleotide_motif	853242	853247	20.7	-	.	Name=PF3D7_1143100_Pf3D7_02_v3-;Alias=;ID=PF3D7_1143100-4-Pf3D7_02_v3;pvalue=0.00856;sequence=TCCATC;
Pf3D7_02_v3	fimo	nucleotide_motif	871989	871994	23.9	+	.	Name=PF3D7_1143100_Pf3D7_02_v3+;Alias=;ID=PF3D7_1143100-1-Pf3D7_02_v3;pvalue=0.00404;sequence=ACTAGT;
Pf3D7_02_v3	fimo	nucleotide_motif	871989	871994	23.9	-	.	Name=PF3D7_1143100_Pf3D7_02_v3-;Alias=;ID=PF3D7_1143100-2-Pf3D7_02_v3;pvalue=0.00404;sequence=ACTAGT;
Pf3D7_02_v3	fimo	nucleotide_motif	872288	872293	23.9	+	.	Name=PF3D7_1143100_Pf3D7_02_v3+;Alias=;ID=PF3D7_1143100-3-Pf3D7_02_v3;pvalue=0.00404;sequence=ACTAGT;
Pf3D7_02_v3	fimo	nucleotide_motif	872288	872293	23.9	-	.	Name=PF3D7_1143100_Pf3D7_02_v3-;Alias=;ID=PF3D7_1143100-4-Pf3D7_02_v3;pvalue=0.00404;sequence=ACTAGT;
Pf3D7_02_v3	fimo	nucleotide_motif	872325	872330	23.9	+	.	Name=PF3D7_1143100_Pf3D7_02_v3+;Alias=;ID=PF3D7_1143100-5-Pf3D7_02_v3;pvalue=0.00408;sequence=GCTCCA;
Pf3D7_02_v3	fimo	nucleotide_motif	872325	872330	23.9	-	.	Name=PF3D7_1143100_Pf3D7_02_v3-;Alias=;ID=PF3D7_1143100-6-Pf3D7_02_v3;pvalue=0.00408;sequence=TGGAGC;
Pf3D7_02_v3	fimo	nucleotide_motif	872742	872747	23	+	.	Name=PF3D7_1143100_Pf3D7_02_v3+;Alias=;ID=PF3D7_1143100-7-Pf3D7_02_v3;pvalue=0.005;sequence=GATGCC;
Pf3D7_02_v3	fimo	nucleotide_motif	872742	872747	23	-	.	Name=PF3D7_1143100_Pf3D7_02_v3-;Alias=;ID=PF3D7_1143100-8-Pf3D7_02_v3;pvalue=0.005;sequence=GGCATC;
Pf3D7_02_v3	fimo	nucleotide_motif	872306	872311	20.9	+	.	Name=PF3D7_1143100_Pf3D7_02_v3+;Alias=;ID=PF3D7_1143100-9-Pf3D7_02_v3;pvalue=0.00807;sequence=ACCATC;
Pf3D7_02_v3	fimo	nucleotide_motif	872306	872311	20.9	-	.	Name=PF3D7_1143100_Pf3D7_02_v3-;Alias=;ID=PF3D7_1143100-10-Pf3D7_02_v3;pvalue=0.00807;sequence=GATGGT;
Pf3D7_02_v3	fimo	nucleotide_motif	872745	872750	20.5	+	.	Name=PF3D7_1143100_Pf3D7_02_v3+;Alias=;ID=PF3D7_1143100-11-Pf3D7_02_v3;pvalue=0.00892;sequence=GCCAAT;
Pf3D7_02_v3	fimo	nucleotide_motif	872745	872750	20.5	-	.	Name=PF3D7_1143100_Pf3D7_02_v3-;Alias=;ID=PF3D7_1143100-12-Pf3D7_02_v3;pvalue=0.00892;sequence=ATTGGC;
Pf3D7_02_v3	fimo	nucleotide_motif	871961	871966	20.4	+	.	Name=PF3D7_1143100_Pf3D7_02_v3+;Alias=;ID=PF3D7_1143100-13-Pf3D7_02_v3;pvalue=0.00905;sequence=CATAGG;
Pf3D7_02_v3	fimo	nucleotide_motif	871961	871966	20.4	-	.	Name=PF3D7_1143100_Pf3D7_02_v3-;Alias=;ID=PF3D7_1143100-14-Pf3D7_02_v3;pvalue=0.00905;sequence=CCTATG;
Pf3D7_02_v3	fimo	nucleotide_motif	870917	870922	25.3	+	.	Name=PF3D7_1143100_Pf3D7_02_v3+;Alias=;ID=PF3D7_1143100-1-Pf3D7_02_v3;pvalue=0.00295;sequence=AGTCGC;
Pf3D7_02_v3	fimo	nucleotide_motif	870917	870922	25.3	-	.	Name=PF3D7_1143100_Pf3D7_02_v3-;Alias=;ID=PF3D7_1143100-2-Pf3D7_02_v3;pvalue=0.00295;sequence=GCGACT;
Pf3D7_02_v3	fimo	nucleotide_motif	870921	870926	24.2	+	.	Name=PF3D7_1143100_Pf3D7_02_v3+;Alias=;ID=PF3D7_1143100-3-Pf3D7_02_v3;pvalue=0.00375;sequence=GCTTGA;
Pf3D7_02_v3	fimo	nucleotide_motif	870921	870926	24.2	-	.	Name=PF3D7_1143100_Pf3D7_02_v3-;Alias=;ID=PF3D7_1143100-4-Pf3D7_02_v3;pvalue=0.00375;sequence=TCAAGC;
Pf3D7_02_v3	fimo	nucleotide_motif	871460	871465	23	+	.	Name=PF3D7_1143100_Pf3D7_02_v3+;Alias=;ID=PF3D7_1143100-5-Pf3D7_02_v3;pvalue=0.005;sequence=GGCATC;
Pf3D7_02_v3	fimo	nucleotide_motif	871460	871465	23	-	.	Name=PF3D7_1143100_Pf3D7_02_v3-;Alias=;ID=PF3D7_1143100-6-Pf3D7_02_v3;pvalue=0.005;sequence=GATGCC;
Pf3D7_02_v3	fimo	nucleotide_motif	871807	871812	23	+	.	Name=PF3D7_1143100_Pf3D7_02_v3+;Alias=;ID=PF3D7_1143100-7-Pf3D7_02_v3;pvalue=0.005;sequence=GGCATC;
Pf3D7_02_v3	fimo	nucleotide_motif	871807	871812	23	-	.	Name=PF3D7_1143100_Pf3D7_02_v3-;Alias=;ID=PF3D7_1143100-8-Pf3D7_02_v3;pvalue=0.005;sequence=GATGCC;
Pf3D7_02_v3	fimo	nucleotide_motif	870844	870849	21.3	+	.	Name=PF3D7_1143100_Pf3D7_02_v3+;Alias=;ID=PF3D7_1143100-9-Pf3D7_02_v3;pvalue=0.00736;sequence=GTTCGT;
Pf3D7_02_v3	fimo	nucleotide_motif	870844	870849	21.3	-	.	Name=PF3D7_1143100_Pf3D7_02_v3-;Alias=;ID=PF3D7_1143100-10-Pf3D7_02_v3;pvalue=0.00736;sequence=ACGAAC;
Pf3D7_02_v3	fimo	nucleotide_motif	871116	871121	20.9	+	.	Name=PF3D7_1143100_Pf3D7_02_v3+;Alias=;ID=PF3D7_1143100-11-Pf3D7_02_v3;pvalue=0.00807;sequence=ACTGTC;
Pf3D7_02_v3	fimo	nucleotide_motif	871116	871121	20.9	-	.	Name=PF3D7_1143100_Pf3D7_02_v3-;Alias=;ID=PF3D7_1143100-12-Pf3D7_02_v3;pvalue=0.00807;sequence=GACAGT;
Pf3D7_02_v3	fimo	nucleotide_motif	870840	870845	20.5	+	.	Name=PF3D7_1143100_Pf3D7_02_v3+;Alias=;ID=PF3D7_1143100-13-Pf3D7_02_v3;pvalue=0.00892;sequence=GTTGGT;
Pf3D7_02_v3	fimo	nucleotide_motif	870840	870845	20.5	-	.	Name=PF3D7_1143100_Pf3D7_02_v3-;Alias=;ID=PF3D7_1143100-14-Pf3D7_02_v3;pvalue=0.00892;sequence=ACCAAC;
Pf3D7_02_v3	fimo	nucleotide_motif	871457	871462	20.5	+	.	Name=PF3D7_1143100_Pf3D7_02_v3+;Alias=;ID=PF3D7_1143100-15-Pf3D7_02_v3;pvalue=0.00892;sequence=ATTGGC;
Pf3D7_02_v3	fimo	nucleotide_motif	871457	871462	20.5	-	.	Name=PF3D7_1143100_Pf3D7_02_v3-;Alias=;ID=PF3D7_1143100-16-Pf3D7_02_v3;pvalue=0.00892;sequence=GCCAAT;
Pf3D7_02_v3	fimo	nucleotide_motif	871804	871809	20.5	+	.	Name=PF3D7_1143100_Pf3D7_02_v3+;Alias=;ID=PF3D7_1143100-17-Pf3D7_02_v3;pvalue=0.00892;sequence=ATTGGC;
Pf3D7_02_v3	fimo	nucleotide_motif	871804	871809	20.5	-	.	Name=PF3D7_1143100_Pf3D7_02_v3-;Alias=;ID=PF3D7_1143100-18-Pf3D7_02_v3;pvalue=0.00892;sequence=GCCAAT;
Pf3D7_02_v3	fimo	nucleotide_motif	880287	880292	28.7	+	.	Name=PF3D7_1143100_Pf3D7_02_v3+;Alias=;ID=PF3D7_1143100-1-Pf3D7_02_v3;pvalue=0.00135;sequence=GCATGC;
Pf3D7_02_v3	fimo	nucleotide_motif	880287	880292	28.7	-	.	Name=PF3D7_1143100_Pf3D7_02_v3-;Alias=;ID=PF3D7_1143100-2-Pf3D7_02_v3;pvalue=0.00135;sequence=GCATGC;
Pf3D7_02_v3	fimo	nucleotide_motif	880015	880020	26.4	+	.	Name=PF3D7_1143100_Pf3D7_02_v3+;Alias=;ID=PF3D7_1143100-3-Pf3D7_02_v3;pvalue=0.00227;sequence=AATAGC;
Pf3D7_02_v3	fimo	nucleotide_motif	880015	880020	26.4	-	.	Name=PF3D7_1143100_Pf3D7_02_v3-;Alias=;ID=PF3D7_1143100-4-Pf3D7_02_v3;pvalue=0.00227;sequence=GCTATT;
Pf3D7_02_v3	fimo	nucleotide_motif	879675	879680	24.4	+	.	Name=PF3D7_1143100_Pf3D7_02_v3+;Alias=;ID=PF3D7_1143100-5-Pf3D7_02_v3;pvalue=0.00364;sequence=GCTATA;
Pf3D7_02_v3	fimo	nucleotide_motif	879675	879680	24.4	-	.	Name=PF3D7_1143100_Pf3D7_02_v3-;Alias=;ID=PF3D7_1143100-6-Pf3D7_02_v3;pvalue=0.00364;sequence=TATAGC;
Pf3D7_02_v3	fimo	nucleotide_motif	879836	879841	24.4	+	.	Name=PF3D7_1143100_Pf3D7_02_v3+;Alias=;ID=PF3D7_1143100-7-Pf3D7_02_v3;pvalue=0.00364;sequence=TATAGC;
Pf3D7_02_v3	fimo	nucleotide_motif	879836	879841	24.4	-	.	Name=PF3D7_1143100_Pf3D7_02_v3-;Alias=;ID=PF3D7_1143100-8-Pf3D7_02_v3;pvalue=0.00364;sequence=GCTATA;
Pf3D7_02_v3	fimo	nucleotide_motif	879704	879709	23.2	+	.	Name=PF3D7_1143100_Pf3D7_02_v3+;Alias=;ID=PF3D7_1143100-9-Pf3D7_02_v3;pvalue=0.00477;sequence=ACTAAC;
Pf3D7_02_v3	fimo	nucleotide_motif	879704	879709	23.2	-	.	Name=PF3D7_1143100_Pf3D7_02_v3-;Alias=;ID=PF3D7_1143100-10-Pf3D7_02_v3;pvalue=0.00477;sequence=GTTAGT;
Pf3D7_02_v3	fimo	nucleotide_motif	879890	879895	20.7	+	.	Name=PF3D7_1143100_Pf3D7_02_v3+;Alias=;ID=PF3D7_1143100-11-Pf3D7_02_v3;pvalue=0.00856;sequence=TACAGC;
Pf3D7_02_v3	fimo	nucleotide_motif	879890	879895	20.7	-	.	Name=PF3D7_1143100_Pf3D7_02_v3-;Alias=;ID=PF3D7_1143100-12-Pf3D7_02_v3;pvalue=0.00856;sequence=GCTGTA;
Pf3D7_02_v3	fimo	nucleotide_motif	879987	879992	20.1	+	.	Name=PF3D7_1143100_Pf3D7_02_v3+;Alias=;ID=PF3D7_1143100-13-Pf3D7_02_v3;pvalue=0.00975;sequence=TCCCTC;
Pf3D7_02_v3	fimo	nucleotide_motif	879987	879992	20.1	-	.	Name=PF3D7_1143100_Pf3D7_02_v3-;Alias=;ID=PF3D7_1143100-14-Pf3D7_02_v3;pvalue=0.00975;sequence=GAGGGA;
Pf3D7_03_v3	fimo	nucleotide_motif	67016	67021	29.1	+	.	Name=PF3D7_1143100_Pf3D7_03_v3+;Alias=;ID=PF3D7_1143100-1-Pf3D7_03_v3;pvalue=0.00123;sequence=GATATC;
Pf3D7_03_v3	fimo	nucleotide_motif	67016	67021	29.1	-	.	Name=PF3D7_1143100_Pf3D7_03_v3-;Alias=;ID=PF3D7_1143100-2-Pf3D7_03_v3;pvalue=0.00123;sequence=GATATC;
Pf3D7_03_v3	fimo	nucleotide_motif	67426	67431	28.4	+	.	Name=PF3D7_1143100_Pf3D7_03_v3+;Alias=;ID=PF3D7_1143100-3-Pf3D7_03_v3;pvalue=0.00144;sequence=GAGAGG;
Pf3D7_03_v3	fimo	nucleotide_motif	67426	67431	28.4	-	.	Name=PF3D7_1143100_Pf3D7_03_v3-;Alias=;ID=PF3D7_1143100-4-Pf3D7_03_v3;pvalue=0.00144;sequence=CCTCTC;
Pf3D7_03_v3	fimo	nucleotide_motif	67238	67243	25.4	+	.	Name=PF3D7_1143100_Pf3D7_03_v3+;Alias=;ID=PF3D7_1143100-5-Pf3D7_03_v3;pvalue=0.00291;sequence=GCTCAG;
Pf3D7_03_v3	fimo	nucleotide_motif	67238	67243	25.4	-	.	Name=PF3D7_1143100_Pf3D7_03_v3-;Alias=;ID=PF3D7_1143100-6-Pf3D7_03_v3;pvalue=0.00291;sequence=CTGAGC;
Pf3D7_03_v3	fimo	nucleotide_motif	67788	67793	24.4	+	.	Name=PF3D7_1143100_Pf3D7_03_v3+;Alias=;ID=PF3D7_1143100-7-Pf3D7_03_v3;pvalue=0.00364;sequence=GCTATA;
Pf3D7_03_v3	fimo	nucleotide_motif	67788	67793	24.4	-	.	Name=PF3D7_1143100_Pf3D7_03_v3-;Alias=;ID=PF3D7_1143100-8-Pf3D7_03_v3;pvalue=0.00364;sequence=TATAGC;
Pf3D7_03_v3	fimo	nucleotide_motif	67519	67524	23.2	+	.	Name=PF3D7_1143100_Pf3D7_03_v3+;Alias=;ID=PF3D7_1143100-9-Pf3D7_03_v3;pvalue=0.00477;sequence=ATTAGC;
Pf3D7_03_v3	fimo	nucleotide_motif	67519	67524	23.2	-	.	Name=PF3D7_1143100_Pf3D7_03_v3-;Alias=;ID=PF3D7_1143100-10-Pf3D7_03_v3;pvalue=0.00477;sequence=GCTAAT;
Pf3D7_03_v3	fimo	nucleotide_motif	67236	67241	21.1	+	.	Name=PF3D7_1143100_Pf3D7_03_v3+;Alias=;ID=PF3D7_1143100-11-Pf3D7_03_v3;pvalue=0.00783;sequence=ACGCTC;
Pf3D7_03_v3	fimo	nucleotide_motif	67236	67241	21.1	-	.	Name=PF3D7_1143100_Pf3D7_03_v3-;Alias=;ID=PF3D7_1143100-12-Pf3D7_03_v3;pvalue=0.00783;sequence=GAGCGT;
Pf3D7_03_v3	fimo	nucleotide_motif	67497	67502	20.7	+	.	Name=PF3D7_1143100_Pf3D7_03_v3+;Alias=;ID=PF3D7_1143100-13-Pf3D7_03_v3;pvalue=0.00858;sequence=GCAGGA;
Pf3D7_03_v3	fimo	nucleotide_motif	67497	67502	20.7	-	.	Name=PF3D7_1143100_Pf3D7_03_v3-;Alias=;ID=PF3D7_1143100-14-Pf3D7_03_v3;pvalue=0.00858;sequence=TCCTGC;
Pf3D7_03_v3	fimo	nucleotide_motif	67212	67217	20.1	+	.	Name=PF3D7_1143100_Pf3D7_03_v3+;Alias=;ID=PF3D7_1143100-15-Pf3D7_03_v3;pvalue=0.00975;sequence=GAGGGA;
Pf3D7_03_v3	fimo	nucleotide_motif	67212	67217	20.1	-	.	Name=PF3D7_1143100_Pf3D7_03_v3-;Alias=;ID=PF3D7_1143100-16-Pf3D7_03_v3;pvalue=0.00975;sequence=TCCCTC;
Pf3D7_03_v3	fimo	nucleotide_motif	82038	82043	30	+	.	Name=PF3D7_1143100_Pf3D7_03_v3+;Alias=;ID=PF3D7_1143100-1-Pf3D7_03_v3;pvalue=0.000997;sequence=GGTAGT;
Pf3D7_03_v3	fimo	nucleotide_motif	82038	82043	30	-	.	Name=PF3D7_1143100_Pf3D7_03_v3-;Alias=;ID=PF3D7_1143100-2-Pf3D7_03_v3;pvalue=0.000997;sequence=ACTACC;
Pf3D7_03_v3	fimo	nucleotide_motif	81468	81473	28.7	+	.	Name=PF3D7_1143100_Pf3D7_03_v3+;Alias=;ID=PF3D7_1143100-3-Pf3D7_03_v3;pvalue=0.00134;sequence=GCAATC;
Pf3D7_03_v3	fimo	nucleotide_motif	81468	81473	28.7	-	.	Name=PF3D7_1143100_Pf3D7_03_v3-;Alias=;ID=PF3D7_1143100-4-Pf3D7_03_v3;pvalue=0.00134;sequence=GATTGC;
Pf3D7_03_v3	fimo	nucleotide_motif	82167	82172	24.4	+	.	Name=PF3D7_1143100_Pf3D7_03_v3+;Alias=;ID=PF3D7_1143100-5-Pf3D7_03_v3;pvalue=0.00364;sequence=GATAGA;
Pf3D7_03_v3	fimo	nucleotide_motif	82167	82172	24.4	-	.	Name=PF3D7_1143100_Pf3D7_03_v3-;Alias=;ID=PF3D7_1143100-6-Pf3D7_03_v3;pvalue=0.00364;sequence=TCTATC;
Pf3D7_03_v3	fimo	nucleotide_motif	82042	82047	21.3	+	.	Name=PF3D7_1143100_Pf3D7_03_v3+;Alias=;ID=PF3D7_1143100-7-Pf3D7_03_v3;pvalue=0.00742;sequence=GTGAAC;
Pf3D7_03_v3	fimo	nucleotide_motif	82042	82047	21.3	-	.	Name=PF3D7_1143100_Pf3D7_03_v3-;Alias=;ID=PF3D7_1143100-8-Pf3D7_03_v3;pvalue=0.00742;sequence=GTTCAC;
Pf3D7_03_v3	fimo	nucleotide_motif	81351	81356	20.9	+	.	Name=PF3D7_1143100_Pf3D7_03_v3+;Alias=;ID=PF3D7_1143100-9-Pf3D7_03_v3;pvalue=0.0082;sequence=GATGAC;
Pf3D7_03_v3	fimo	nucleotide_motif	81351	81356	20.9	-	.	Name=PF3D7_1143100_Pf3D7_03_v3-;Alias=;ID=PF3D7_1143100-10-Pf3D7_03_v3;pvalue=0.0082;sequence=GTCATC;
Pf3D7_03_v3	fimo	nucleotide_motif	82263	82268	20.8	+	.	Name=PF3D7_1143100_Pf3D7_03_v3+;Alias=;ID=PF3D7_1143100-11-Pf3D7_03_v3;pvalue=0.00833;sequence=GGGGGT;
Pf3D7_03_v3	fimo	nucleotide_motif	82263	82268	20.8	-	.	Name=PF3D7_1143100_Pf3D7_03_v3-;Alias=;ID=PF3D7_1143100-12-Pf3D7_03_v3;pvalue=0.00833;sequence=ACCCCC;
Pf3D7_03_v3	fimo	nucleotide_motif	81591	81596	20.2	+	.	Name=PF3D7_1143100_Pf3D7_03_v3+;Alias=;ID=PF3D7_1143100-13-Pf3D7_03_v3;pvalue=0.00964;sequence=GTGGTC;
Pf3D7_03_v3	fimo	nucleotide_motif	81591	81596	20.2	-	.	Name=PF3D7_1143100_Pf3D7_03_v3-;Alias=;ID=PF3D7_1143100-14-Pf3D7_03_v3;pvalue=0.00964;sequence=GACCAC;
Pf3D7_03_v3	fimo	nucleotide_motif	81312	81317	20	+	.	Name=PF3D7_1143100_Pf3D7_03_v3+;Alias=;ID=PF3D7_1143100-15-Pf3D7_03_v3;pvalue=0.00993;sequence=CCTACT;
Pf3D7_03_v3	fimo	nucleotide_motif	81312	81317	20	-	.	Name=PF3D7_1143100_Pf3D7_03_v3-;Alias=;ID=PF3D7_1143100-16-Pf3D7_03_v3;pvalue=0.00993;sequence=AGTAGG;
Pf3D7_03_v3	fimo	nucleotide_motif	85094	85099	34.2	+	.	Name=PF3D7_1143100_Pf3D7_03_v3+;Alias=;ID=PF3D7_1143100-1-Pf3D7_03_v3;pvalue=0.000379;sequence=GATGGC;
Pf3D7_03_v3	fimo	nucleotide_motif	85094	85099	34.2	-	.	Name=PF3D7_1143100_Pf3D7_03_v3-;Alias=;ID=PF3D7_1143100-2-Pf3D7_03_v3;pvalue=0.000379;sequence=GCCATC;
Pf3D7_03_v3	fimo	nucleotide_motif	85098	85103	26.4	+	.	Name=PF3D7_1143100_Pf3D7_03_v3+;Alias=;ID=PF3D7_1143100-3-Pf3D7_03_v3;pvalue=0.00227;sequence=GCTATT;
Pf3D7_03_v3	fimo	nucleotide_motif	85098	85103	26.4	-	.	Name=PF3D7_1143100_Pf3D7_03_v3-;Alias=;ID=PF3D7_1143100-4-Pf3D7_03_v3;pvalue=0.00227;sequence=AATAGC;
Pf3D7_03_v3	fimo	nucleotide_motif	84370	84375	25.3	+	.	Name=PF3D7_1143100_Pf3D7_03_v3+;Alias=;ID=PF3D7_1143100-5-Pf3D7_03_v3;pvalue=0.00295;sequence=GGGAGT;
Pf3D7_03_v3	fimo	nucleotide_motif	84370	84375	25.3	-	.	Name=PF3D7_1143100_Pf3D7_03_v3-;Alias=;ID=PF3D7_1143100-6-Pf3D7_03_v3;pvalue=0.00295;sequence=ACTCCC;
Pf3D7_03_v3	fimo	nucleotide_motif	84379	84384	24.2	+	.	Name=PF3D7_1143100_Pf3D7_03_v3+;Alias=;ID=PF3D7_1143100-7-Pf3D7_03_v3;pvalue=0.00377;sequence=GGGAAC;
Pf3D7_03_v3	fimo	nucleotide_motif	84379	84384	24.2	-	.	Name=PF3D7_1143100_Pf3D7_03_v3-;Alias=;ID=PF3D7_1143100-8-Pf3D7_03_v3;pvalue=0.00377;sequence=GTTCCC;
Pf3D7_03_v3	fimo	nucleotide_motif	84816	84821	21.8	+	.	Name=PF3D7_1143100_Pf3D7_03_v3+;Alias=;ID=PF3D7_1143100-9-Pf3D7_03_v3;pvalue=0.0066;sequence=TCTAGA;
Pf3D7_03_v3	fimo	nucleotide_motif	84816	84821	21.8	-	.	Name=PF3D7_1143100_Pf3D7_03_v3-;Alias=;ID=PF3D7_1143100-10-Pf3D7_03_v3;pvalue=0.0066;sequence=TCTAGA;
Pf3D7_03_v3	fimo	nucleotide_motif	84374	84379	21.6	+	.	Name=PF3D7_1143100_Pf3D7_03_v3+;Alias=;ID=PF3D7_1143100-11-Pf3D7_03_v3;pvalue=0.00691;sequence=GTTGGG;
Pf3D7_03_v3	fimo	nucleotide_motif	84374	84379	21.6	-	.	Name=PF3D7_1143100_Pf3D7_03_v3-;Alias=;ID=PF3D7_1143100-12-Pf3D7_03_v3;pvalue=0.00691;sequence=CCCAAC;
Pf3D7_03_v3	fimo	nucleotide_motif	84602	84607	20.9	+	.	Name=PF3D7_1143100_Pf3D7_03_v3+;Alias=;ID=PF3D7_1143100-13-Pf3D7_03_v3;pvalue=0.00807;sequence=ACCATC;
Pf3D7_03_v3	fimo	nucleotide_motif	84602	84607	20.9	-	.	Name=PF3D7_1143100_Pf3D7_03_v3-;Alias=;ID=PF3D7_1143100-14-Pf3D7_03_v3;pvalue=0.00807;sequence=GATGGT;
Pf3D7_03_v3	fimo	nucleotide_motif	84377	84382	20.6	+	.	Name=PF3D7_1143100_Pf3D7_03_v3+;Alias=;ID=PF3D7_1143100-15-Pf3D7_03_v3;pvalue=0.00869;sequence=GGGGGA;
Pf3D7_03_v3	fimo	nucleotide_motif	84377	84382	20.6	-	.	Name=PF3D7_1143100_Pf3D7_03_v3-;Alias=;ID=PF3D7_1143100-16-Pf3D7_03_v3;pvalue=0.00869;sequence=TCCCCC;
Pf3D7_03_v3	fimo	nucleotide_motif	85193	85198	20.4	+	.	Name=PF3D7_1143100_Pf3D7_03_v3+;Alias=;ID=PF3D7_1143100-17-Pf3D7_03_v3;pvalue=0.00919;sequence=TCCAGT;
Pf3D7_03_v3	fimo	nucleotide_motif	85193	85198	20.4	-	.	Name=PF3D7_1143100_Pf3D7_03_v3-;Alias=;ID=PF3D7_1143100-18-Pf3D7_03_v3;pvalue=0.00919;sequence=ACTGGA;
Pf3D7_03_v3	fimo	nucleotide_motif	84435	84440	20.3	+	.	Name=PF3D7_1143100_Pf3D7_03_v3+;Alias=;ID=PF3D7_1143100-19-Pf3D7_03_v3;pvalue=0.00935;sequence=GGAAGG;
Pf3D7_03_v3	fimo	nucleotide_motif	84435	84440	20.3	-	.	Name=PF3D7_1143100_Pf3D7_03_v3-;Alias=;ID=PF3D7_1143100-20-Pf3D7_03_v3;pvalue=0.00935;sequence=CCTTCC;
Pf3D7_03_v3	fimo	nucleotide_motif	87491	87496	33.5	+	.	Name=PF3D7_1143100_Pf3D7_03_v3+;Alias=;ID=PF3D7_1143100-1-Pf3D7_03_v3;pvalue=0.000447;sequence=GAGGGC;
Pf3D7_03_v3	fimo	nucleotide_motif	87491	87496	33.5	-	.	Name=PF3D7_1143100_Pf3D7_03_v3-;Alias=;ID=PF3D7_1143100-2-Pf3D7_03_v3;pvalue=0.000447;sequence=GCCCTC;
Pf3D7_03_v3	fimo	nucleotide_motif	86839	86844	32.2	+	.	Name=PF3D7_1143100_Pf3D7_03_v3+;Alias=;ID=PF3D7_1143100-3-Pf3D7_03_v3;pvalue=0.000602;sequence=GCTATG;
Pf3D7_03_v3	fimo	nucleotide_motif	86839	86844	32.2	-	.	Name=PF3D7_1143100_Pf3D7_03_v3-;Alias=;ID=PF3D7_1143100-4-Pf3D7_03_v3;pvalue=0.000602;sequence=CATAGC;
Pf3D7_03_v3	fimo	nucleotide_motif	87585	87590	28.1	+	.	Name=PF3D7_1143100_Pf3D7_03_v3+;Alias=;ID=PF3D7_1143100-5-Pf3D7_03_v3;pvalue=0.00156;sequence=TGTAGC;
Pf3D7_03_v3	fimo	nucleotide_motif	87585	87590	28.1	-	.	Name=PF3D7_1143100_Pf3D7_03_v3-;Alias=;ID=PF3D7_1143100-6-Pf3D7_03_v3;pvalue=0.00156;sequence=GCTACA;
Pf3D7_03_v3	fimo	nucleotide_motif	87494	87499	21.6	+	.	Name=PF3D7_1143100_Pf3D7_03_v3+;Alias=;ID=PF3D7_1143100-7-Pf3D7_03_v3;pvalue=0.00695;sequence=GGCAGT;
Pf3D7_03_v3	fimo	nucleotide_motif	87494	87499	21.6	-	.	Name=PF3D7_1143100_Pf3D7_03_v3-;Alias=;ID=PF3D7_1143100-8-Pf3D7_03_v3;pvalue=0.00695;sequence=ACTGCC;
Pf3D7_03_v3	fimo	nucleotide_motif	87486	87491	21.5	+	.	Name=PF3D7_1143100_Pf3D7_03_v3+;Alias=;ID=PF3D7_1143100-9-Pf3D7_03_v3;pvalue=0.00713;sequence=TCCAGG;
Pf3D7_03_v3	fimo	nucleotide_motif	87486	87491	21.5	-	.	Name=PF3D7_1143100_Pf3D7_03_v3-;Alias=;ID=PF3D7_1143100-10-Pf3D7_03_v3;pvalue=0.00713;sequence=CCTGGA;
Pf3D7_03_v3	fimo	nucleotide_motif	87360	87365	20.9	+	.	Name=PF3D7_1143100_Pf3D7_03_v3+;Alias=;ID=PF3D7_1143100-11-Pf3D7_03_v3;pvalue=0.00807;sequence=AACAGC;
Pf3D7_03_v3	fimo	nucleotide_motif	87360	87365	20.9	-	.	Name=PF3D7_1143100_Pf3D7_03_v3-;Alias=;ID=PF3D7_1143100-12-Pf3D7_03_v3;pvalue=0.00807;sequence=GCTGTT;
Pf3D7_03_v3	fimo	nucleotide_motif	87206	87211	20.4	+	.	Name=PF3D7_1143100_Pf3D7_03_v3+;Alias=;ID=PF3D7_1143100-13-Pf3D7_03_v3;pvalue=0.00919;sequence=ACTGGA;
Pf3D7_03_v3	fimo	nucleotide_motif	87206	87211	20.4	-	.	Name=PF3D7_1143100_Pf3D7_03_v3-;Alias=;ID=PF3D7_1143100-14-Pf3D7_03_v3;pvalue=0.00919;sequence=TCCAGT;
Pf3D7_03_v3	fimo	nucleotide_motif	87305	87310	20.4	+	.	Name=PF3D7_1143100_Pf3D7_03_v3+;Alias=;ID=PF3D7_1143100-15-Pf3D7_03_v3;pvalue=0.00919;sequence=TCCAGT;
Pf3D7_03_v3	fimo	nucleotide_motif	87305	87310	20.4	-	.	Name=PF3D7_1143100_Pf3D7_03_v3-;Alias=;ID=PF3D7_1143100-16-Pf3D7_03_v3;pvalue=0.00919;sequence=ACTGGA;
Pf3D7_03_v3	fimo	nucleotide_motif	87256	87261	20.2	+	.	Name=PF3D7_1143100_Pf3D7_03_v3+;Alias=;ID=PF3D7_1143100-17-Pf3D7_03_v3;pvalue=0.00961;sequence=GCCCTT;
Pf3D7_03_v3	fimo	nucleotide_motif	87256	87261	20.2	-	.	Name=PF3D7_1143100_Pf3D7_03_v3-;Alias=;ID=PF3D7_1143100-18-Pf3D7_03_v3;pvalue=0.00961;sequence=AAGGGC;
Pf3D7_03_v3	fimo	nucleotide_motif	87063	87068	20.1	+	.	Name=PF3D7_1143100_Pf3D7_03_v3+;Alias=;ID=PF3D7_1143100-19-Pf3D7_03_v3;pvalue=0.00975;sequence=TCCCTC;
Pf3D7_03_v3	fimo	nucleotide_motif	87063	87068	20.1	-	.	Name=PF3D7_1143100_Pf3D7_03_v3-;Alias=;ID=PF3D7_1143100-20-Pf3D7_03_v3;pvalue=0.00975;sequence=GAGGGA;
Pf3D7_03_v3	fimo	nucleotide_motif	90946	90951	34.5	+	.	Name=PF3D7_1143100_Pf3D7_03_v3+;Alias=;ID=PF3D7_1143100-1-Pf3D7_03_v3;pvalue=0.000358;sequence=GCGAGA;
Pf3D7_03_v3	fimo	nucleotide_motif	90946	90951	34.5	-	.	Name=PF3D7_1143100_Pf3D7_03_v3-;Alias=;ID=PF3D7_1143100-2-Pf3D7_03_v3;pvalue=0.000358;sequence=TCTCGC;
Pf3D7_03_v3	fimo	nucleotide_motif	91141	91146	30	+	.	Name=PF3D7_1143100_Pf3D7_03_v3+;Alias=;ID=PF3D7_1143100-3-Pf3D7_03_v3;pvalue=0.000997;sequence=ACTACC;
Pf3D7_03_v3	fimo	nucleotide_motif	91141	91146	30	-	.	Name=PF3D7_1143100_Pf3D7_03_v3-;Alias=;ID=PF3D7_1143100-4-Pf3D7_03_v3;pvalue=0.000997;sequence=GGTAGT;
Pf3D7_03_v3	fimo	nucleotide_motif	91519	91524	28.1	+	.	Name=PF3D7_1143100_Pf3D7_03_v3+;Alias=;ID=PF3D7_1143100-5-Pf3D7_03_v3;pvalue=0.00156;sequence=GCTACA;
Pf3D7_03_v3	fimo	nucleotide_motif	91519	91524	28.1	-	.	Name=PF3D7_1143100_Pf3D7_03_v3-;Alias=;ID=PF3D7_1143100-6-Pf3D7_03_v3;pvalue=0.00156;sequence=TGTAGC;
Pf3D7_03_v3	fimo	nucleotide_motif	91041	91046	25.4	+	.	Name=PF3D7_1143100_Pf3D7_03_v3+;Alias=;ID=PF3D7_1143100-7-Pf3D7_03_v3;pvalue=0.00287;sequence=CCTCGT;
Pf3D7_03_v3	fimo	nucleotide_motif	91041	91046	25.4	-	.	Name=PF3D7_1143100_Pf3D7_03_v3-;Alias=;ID=PF3D7_1143100-8-Pf3D7_03_v3;pvalue=0.00287;sequence=ACGAGG;
Pf3D7_03_v3	fimo	nucleotide_motif	91507	91512	25.4	+	.	Name=PF3D7_1143100_Pf3D7_03_v3+;Alias=;ID=PF3D7_1143100-9-Pf3D7_03_v3;pvalue=0.00287;sequence=CCTCGT;
Pf3D7_03_v3	fimo	nucleotide_motif	91507	91512	25.4	-	.	Name=PF3D7_1143100_Pf3D7_03_v3-;Alias=;ID=PF3D7_1143100-10-Pf3D7_03_v3;pvalue=0.00287;sequence=ACGAGG;
Pf3D7_03_v3	fimo	nucleotide_motif	91373	91378	24.4	+	.	Name=PF3D7_1143100_Pf3D7_03_v3+;Alias=;ID=PF3D7_1143100-11-Pf3D7_03_v3;pvalue=0.00364;sequence=GATAGA;
Pf3D7_03_v3	fimo	nucleotide_motif	91373	91378	24.4	-	.	Name=PF3D7_1143100_Pf3D7_03_v3-;Alias=;ID=PF3D7_1143100-12-Pf3D7_03_v3;pvalue=0.00364;sequence=TCTATC;
Pf3D7_03_v3	fimo	nucleotide_motif	91839	91844	24.4	+	.	Name=PF3D7_1143100_Pf3D7_03_v3+;Alias=;ID=PF3D7_1143100-13-Pf3D7_03_v3;pvalue=0.00364;sequence=GCTATA;
Pf3D7_03_v3	fimo	nucleotide_motif	91839	91844	24.4	-	.	Name=PF3D7_1143100_Pf3D7_03_v3-;Alias=;ID=PF3D7_1143100-14-Pf3D7_03_v3;pvalue=0.00364;sequence=TATAGC;
Pf3D7_03_v3	fimo	nucleotide_motif	91339	91344	22	+	.	Name=PF3D7_1143100_Pf3D7_03_v3+;Alias=;ID=PF3D7_1143100-15-Pf3D7_03_v3;pvalue=0.00627;sequence=ACGATC;
Pf3D7_03_v3	fimo	nucleotide_motif	91339	91344	22	-	.	Name=PF3D7_1143100_Pf3D7_03_v3-;Alias=;ID=PF3D7_1143100-16-Pf3D7_03_v3;pvalue=0.00627;sequence=GATCGT;
Pf3D7_03_v3	fimo	nucleotide_motif	91835	91840	22	+	.	Name=PF3D7_1143100_Pf3D7_03_v3+;Alias=;ID=PF3D7_1143100-17-Pf3D7_03_v3;pvalue=0.00629;sequence=ACGTGC;
Pf3D7_03_v3	fimo	nucleotide_motif	91835	91840	22	-	.	Name=PF3D7_1143100_Pf3D7_03_v3-;Alias=;ID=PF3D7_1143100-18-Pf3D7_03_v3;pvalue=0.00629;sequence=GCACGT;
Pf3D7_03_v3	fimo	nucleotide_motif	91397	91402	21.8	+	.	Name=PF3D7_1143100_Pf3D7_03_v3+;Alias=;ID=PF3D7_1143100-19-Pf3D7_03_v3;pvalue=0.0066;sequence=TCTAGA;
Pf3D7_03_v3	fimo	nucleotide_motif	91397	91402	21.8	-	.	Name=PF3D7_1143100_Pf3D7_03_v3-;Alias=;ID=PF3D7_1143100-20-Pf3D7_03_v3;pvalue=0.0066;sequence=TCTAGA;
Pf3D7_03_v3	fimo	nucleotide_motif	90926	90931	21.6	+	.	Name=PF3D7_1143100_Pf3D7_03_v3+;Alias=;ID=PF3D7_1143100-21-Pf3D7_03_v3;pvalue=0.00685;sequence=GAGAGA;
Pf3D7_03_v3	fimo	nucleotide_motif	90926	90931	21.6	-	.	Name=PF3D7_1143100_Pf3D7_03_v3-;Alias=;ID=PF3D7_1143100-22-Pf3D7_03_v3;pvalue=0.00685;sequence=TCTCTC;
Pf3D7_03_v3	fimo	nucleotide_motif	91700	91705	21.6	+	.	Name=PF3D7_1143100_Pf3D7_03_v3+;Alias=;ID=PF3D7_1143100-23-Pf3D7_03_v3;pvalue=0.00695;sequence=GGCAGT;
Pf3D7_03_v3	fimo	nucleotide_motif	91700	91705	21.6	-	.	Name=PF3D7_1143100_Pf3D7_03_v3-;Alias=;ID=PF3D7_1143100-24-Pf3D7_03_v3;pvalue=0.00695;sequence=ACTGCC;
Pf3D7_03_v3	fimo	nucleotide_motif	91024	91029	21.6	+	.	Name=PF3D7_1143100_Pf3D7_03_v3+;Alias=;ID=PF3D7_1143100-25-Pf3D7_03_v3;pvalue=0.00698;sequence=GTCACC;
Pf3D7_03_v3	fimo	nucleotide_motif	91024	91029	21.6	-	.	Name=PF3D7_1143100_Pf3D7_03_v3-;Alias=;ID=PF3D7_1143100-26-Pf3D7_03_v3;pvalue=0.00698;sequence=GGTGAC;
Pf3D7_03_v3	fimo	nucleotide_motif	91032	91037	21.3	+	.	Name=PF3D7_1143100_Pf3D7_03_v3+;Alias=;ID=PF3D7_1143100-27-Pf3D7_03_v3;pvalue=0.00736;sequence=ACTCAC;
Pf3D7_03_v3	fimo	nucleotide_motif	91032	91037	21.3	-	.	Name=PF3D7_1143100_Pf3D7_03_v3-;Alias=;ID=PF3D7_1143100-28-Pf3D7_03_v3;pvalue=0.00736;sequence=GTGAGT;
Pf3D7_03_v3	fimo	nucleotide_motif	91261	91266	20.9	+	.	Name=PF3D7_1143100_Pf3D7_03_v3+;Alias=;ID=PF3D7_1143100-29-Pf3D7_03_v3;pvalue=0.00807;sequence=ACCATC;
Pf3D7_03_v3	fimo	nucleotide_motif	91261	91266	20.9	-	.	Name=PF3D7_1143100_Pf3D7_03_v3-;Alias=;ID=PF3D7_1143100-30-Pf3D7_03_v3;pvalue=0.00807;sequence=GATGGT;
Pf3D7_03_v3	fimo	nucleotide_motif	90985	90990	20.9	+	.	Name=PF3D7_1143100_Pf3D7_03_v3+;Alias=;ID=PF3D7_1143100-31-Pf3D7_03_v3;pvalue=0.0082;sequence=GTCATC;
Pf3D7_03_v3	fimo	nucleotide_motif	90985	90990	20.9	-	.	Name=PF3D7_1143100_Pf3D7_03_v3-;Alias=;ID=PF3D7_1143100-32-Pf3D7_03_v3;pvalue=0.0082;sequence=GATGAC;
Pf3D7_03_v3	fimo	nucleotide_motif	91009	91014	20.9	+	.	Name=PF3D7_1143100_Pf3D7_03_v3+;Alias=;ID=PF3D7_1143100-33-Pf3D7_03_v3;pvalue=0.0082;sequence=GTCATC;
Pf3D7_03_v3	fimo	nucleotide_motif	91009	91014	20.9	-	.	Name=PF3D7_1143100_Pf3D7_03_v3-;Alias=;ID=PF3D7_1143100-34-Pf3D7_03_v3;pvalue=0.0082;sequence=GATGAC;
Pf3D7_03_v3	fimo	nucleotide_motif	91697	91702	20.8	+	.	Name=PF3D7_1143100_Pf3D7_03_v3+;Alias=;ID=PF3D7_1143100-35-Pf3D7_03_v3;pvalue=0.00822;sequence=GTAGGC;
Pf3D7_03_v3	fimo	nucleotide_motif	91697	91702	20.8	-	.	Name=PF3D7_1143100_Pf3D7_03_v3-;Alias=;ID=PF3D7_1143100-36-Pf3D7_03_v3;pvalue=0.00822;sequence=GCCTAC;
Pf3D7_03_v3	fimo	nucleotide_motif	91186	91191	20.7	+	.	Name=PF3D7_1143100_Pf3D7_03_v3+;Alias=;ID=PF3D7_1143100-37-Pf3D7_03_v3;pvalue=0.00856;sequence=TCCATC;
Pf3D7_03_v3	fimo	nucleotide_motif	91186	91191	20.7	-	.	Name=PF3D7_1143100_Pf3D7_03_v3-;Alias=;ID=PF3D7_1143100-38-Pf3D7_03_v3;pvalue=0.00856;sequence=GATGGA;
Pf3D7_03_v3	fimo	nucleotide_motif	91111	91116	20.5	+	.	Name=PF3D7_1143100_Pf3D7_03_v3+;Alias=;ID=PF3D7_1143100-39-Pf3D7_03_v3;pvalue=0.00892;sequence=ATCAGC;
Pf3D7_03_v3	fimo	nucleotide_motif	91111	91116	20.5	-	.	Name=PF3D7_1143100_Pf3D7_03_v3-;Alias=;ID=PF3D7_1143100-40-Pf3D7_03_v3;pvalue=0.00892;sequence=GCTGAT;
Pf3D7_03_v3	fimo	nucleotide_motif	91051	91056	20.4	+	.	Name=PF3D7_1143100_Pf3D7_03_v3+;Alias=;ID=PF3D7_1143100-41-Pf3D7_03_v3;pvalue=0.00919;sequence=ACCAGA;
Pf3D7_03_v3	fimo	nucleotide_motif	91051	91056	20.4	-	.	Name=PF3D7_1143100_Pf3D7_03_v3-;Alias=;ID=PF3D7_1143100-42-Pf3D7_03_v3;pvalue=0.00919;sequence=TCTGGT;
Pf3D7_03_v3	fimo	nucleotide_motif	91084	91089	20.4	+	.	Name=PF3D7_1143100_Pf3D7_03_v3+;Alias=;ID=PF3D7_1143100-43-Pf3D7_03_v3;pvalue=0.00919;sequence=ACCAGA;
Pf3D7_03_v3	fimo	nucleotide_motif	91084	91089	20.4	-	.	Name=PF3D7_1143100_Pf3D7_03_v3-;Alias=;ID=PF3D7_1143100-44-Pf3D7_03_v3;pvalue=0.00919;sequence=TCTGGT;
Pf3D7_03_v3	fimo	nucleotide_motif	91039	91044	20.2	+	.	Name=PF3D7_1143100_Pf3D7_03_v3+;Alias=;ID=PF3D7_1143100-45-Pf3D7_03_v3;pvalue=0.00961;sequence=ACCCTC;
Pf3D7_03_v3	fimo	nucleotide_motif	91039	91044	20.2	-	.	Name=PF3D7_1143100_Pf3D7_03_v3-;Alias=;ID=PF3D7_1143100-46-Pf3D7_03_v3;pvalue=0.00961;sequence=GAGGGT;
Pf3D7_03_v3	fimo	nucleotide_motif	91463	91468	20	+	.	Name=PF3D7_1143100_Pf3D7_03_v3+;Alias=;ID=PF3D7_1143100-47-Pf3D7_03_v3;pvalue=0.00993;sequence=AGTAGG;
Pf3D7_03_v3	fimo	nucleotide_motif	91463	91468	20	-	.	Name=PF3D7_1143100_Pf3D7_03_v3-;Alias=;ID=PF3D7_1143100-48-Pf3D7_03_v3;pvalue=0.00993;sequence=CCTACT;
Pf3D7_03_v3	fimo	nucleotide_motif	91568	91573	20	+	.	Name=PF3D7_1143100_Pf3D7_03_v3+;Alias=;ID=PF3D7_1143100-49-Pf3D7_03_v3;pvalue=0.00993;sequence=CGTAGT;
Pf3D7_03_v3	fimo	nucleotide_motif	91568	91573	20	-	.	Name=PF3D7_1143100_Pf3D7_03_v3-;Alias=;ID=PF3D7_1143100-50-Pf3D7_03_v3;pvalue=0.00993;sequence=ACTACG;
Pf3D7_03_v3	fimo	nucleotide_motif	94565	94570	23.2	+	.	Name=PF3D7_1143100_Pf3D7_03_v3+;Alias=;ID=PF3D7_1143100-1-Pf3D7_03_v3;pvalue=0.00477;sequence=ACTAAC;
Pf3D7_03_v3	fimo	nucleotide_motif	94565	94570	23.2	-	.	Name=PF3D7_1143100_Pf3D7_03_v3-;Alias=;ID=PF3D7_1143100-2-Pf3D7_03_v3;pvalue=0.00477;sequence=GTTAGT;
Pf3D7_03_v3	fimo	nucleotide_motif	95075	95080	22	+	.	Name=PF3D7_1143100_Pf3D7_03_v3+;Alias=;ID=PF3D7_1143100-3-Pf3D7_03_v3;pvalue=0.00627;sequence=ACTCTC;
Pf3D7_03_v3	fimo	nucleotide_motif	95075	95080	22	-	.	Name=PF3D7_1143100_Pf3D7_03_v3-;Alias=;ID=PF3D7_1143100-4-Pf3D7_03_v3;pvalue=0.00627;sequence=GAGAGT;
Pf3D7_03_v3	fimo	nucleotide_motif	94387	94392	20.7	+	.	Name=PF3D7_1143100_Pf3D7_03_v3+;Alias=;ID=PF3D7_1143100-5-Pf3D7_03_v3;pvalue=0.00856;sequence=TCTGTC;
Pf3D7_03_v3	fimo	nucleotide_motif	94387	94392	20.7	-	.	Name=PF3D7_1143100_Pf3D7_03_v3-;Alias=;ID=PF3D7_1143100-6-Pf3D7_03_v3;pvalue=0.00856;sequence=GACAGA;
Pf3D7_03_v3	fimo	nucleotide_motif	94435	94440	20.7	+	.	Name=PF3D7_1143100_Pf3D7_03_v3+;Alias=;ID=PF3D7_1143100-7-Pf3D7_03_v3;pvalue=0.00856;sequence=GACAGA;
Pf3D7_03_v3	fimo	nucleotide_motif	94435	94440	20.7	-	.	Name=PF3D7_1143100_Pf3D7_03_v3-;Alias=;ID=PF3D7_1143100-8-Pf3D7_03_v3;pvalue=0.00856;sequence=TCTGTC;
Pf3D7_03_v3	fimo	nucleotide_motif	94924	94929	20	+	.	Name=PF3D7_1143100_Pf3D7_03_v3+;Alias=;ID=PF3D7_1143100-9-Pf3D7_03_v3;pvalue=0.00993;sequence=ACTACG;
Pf3D7_03_v3	fimo	nucleotide_motif	94924	94929	20	-	.	Name=PF3D7_1143100_Pf3D7_03_v3-;Alias=;ID=PF3D7_1143100-10-Pf3D7_03_v3;pvalue=0.00993;sequence=CGTAGT;
Pf3D7_03_v3	fimo	nucleotide_motif	99826	99831	34.9	+	.	Name=PF3D7_1143100_Pf3D7_03_v3+;Alias=;ID=PF3D7_1143100-1-Pf3D7_03_v3;pvalue=0.00032;sequence=ACGAGC;
Pf3D7_03_v3	fimo	nucleotide_motif	99826	99831	34.9	-	.	Name=PF3D7_1143100_Pf3D7_03_v3-;Alias=;ID=PF3D7_1143100-2-Pf3D7_03_v3;pvalue=0.00032;sequence=GCTCGT;
Pf3D7_03_v3	fimo	nucleotide_motif	99141	99146	33.9	+	.	Name=PF3D7_1143100_Pf3D7_03_v3+;Alias=;ID=PF3D7_1143100-3-Pf3D7_03_v3;pvalue=0.000404;sequence=ACCAGC;
Pf3D7_03_v3	fimo	nucleotide_motif	99141	99146	33.9	-	.	Name=PF3D7_1143100_Pf3D7_03_v3-;Alias=;ID=PF3D7_1143100-4-Pf3D7_03_v3;pvalue=0.000404;sequence=GCTGGT;
Pf3D7_03_v3	fimo	nucleotide_motif	99876	99881	33.3	+	.	Name=PF3D7_1143100_Pf3D7_03_v3+;Alias=;ID=PF3D7_1143100-5-Pf3D7_03_v3;pvalue=0.000471;sequence=GGTAGG;
Pf3D7_03_v3	fimo	nucleotide_motif	99876	99881	33.3	-	.	Name=PF3D7_1143100_Pf3D7_03_v3-;Alias=;ID=PF3D7_1143100-6-Pf3D7_03_v3;pvalue=0.000471;sequence=CCTACC;
Pf3D7_03_v3	fimo	nucleotide_motif	99424	99429	26.4	+	.	Name=PF3D7_1143100_Pf3D7_03_v3+;Alias=;ID=PF3D7_1143100-7-Pf3D7_03_v3;pvalue=0.00227;sequence=ACTATC;
Pf3D7_03_v3	fimo	nucleotide_motif	99424	99429	26.4	-	.	Name=PF3D7_1143100_Pf3D7_03_v3-;Alias=;ID=PF3D7_1143100-8-Pf3D7_03_v3;pvalue=0.00227;sequence=GATAGT;
Pf3D7_03_v3	fimo	nucleotide_motif	99440	99445	26.4	+	.	Name=PF3D7_1143100_Pf3D7_03_v3+;Alias=;ID=PF3D7_1143100-9-Pf3D7_03_v3;pvalue=0.00227;sequence=GCTATT;
Pf3D7_03_v3	fimo	nucleotide_motif	99440	99445	26.4	-	.	Name=PF3D7_1143100_Pf3D7_03_v3-;Alias=;ID=PF3D7_1143100-10-Pf3D7_03_v3;pvalue=0.00227;sequence=AATAGC;
Pf3D7_03_v3	fimo	nucleotide_motif	99754	99759	20.8	+	.	Name=PF3D7_1143100_Pf3D7_03_v3+;Alias=;ID=PF3D7_1143100-11-Pf3D7_03_v3;pvalue=0.00833;sequence=CCCCAC;
Pf3D7_03_v3	fimo	nucleotide_motif	99754	99759	20.8	-	.	Name=PF3D7_1143100_Pf3D7_03_v3-;Alias=;ID=PF3D7_1143100-12-Pf3D7_03_v3;pvalue=0.00833;sequence=GTGGGG;
Pf3D7_03_v3	fimo	nucleotide_motif	102498	102503	29.1	+	.	Name=PF3D7_1143100_Pf3D7_03_v3+;Alias=;ID=PF3D7_1143100-1-Pf3D7_03_v3;pvalue=0.00123;sequence=GATATC;
Pf3D7_03_v3	fimo	nucleotide_motif	102498	102503	29.1	-	.	Name=PF3D7_1143100_Pf3D7_03_v3-;Alias=;ID=PF3D7_1143100-2-Pf3D7_03_v3;pvalue=0.00123;sequence=GATATC;
Pf3D7_03_v3	fimo	nucleotide_motif	103039	103044	26.2	+	.	Name=PF3D7_1143100_Pf3D7_03_v3+;Alias=;ID=PF3D7_1143100-3-Pf3D7_03_v3;pvalue=0.00239;sequence=GCTTGT;
Pf3D7_03_v3	fimo	nucleotide_motif	103039	103044	26.2	-	.	Name=PF3D7_1143100_Pf3D7_03_v3-;Alias=;ID=PF3D7_1143100-4-Pf3D7_03_v3;pvalue=0.00239;sequence=ACAAGC;
Pf3D7_03_v3	fimo	nucleotide_motif	103035	103040	23.2	+	.	Name=PF3D7_1143100_Pf3D7_03_v3+;Alias=;ID=PF3D7_1143100-5-Pf3D7_03_v3;pvalue=0.00477;sequence=ATTAGC;
Pf3D7_03_v3	fimo	nucleotide_motif	103035	103040	23.2	-	.	Name=PF3D7_1143100_Pf3D7_03_v3-;Alias=;ID=PF3D7_1143100-6-Pf3D7_03_v3;pvalue=0.00477;sequence=GCTAAT;
Pf3D7_03_v3	fimo	nucleotide_motif	102900	102905	20.9	+	.	Name=PF3D7_1143100_Pf3D7_03_v3+;Alias=;ID=PF3D7_1143100-7-Pf3D7_03_v3;pvalue=0.0082;sequence=GTTGTC;
Pf3D7_03_v3	fimo	nucleotide_motif	102900	102905	20.9	-	.	Name=PF3D7_1143100_Pf3D7_03_v3-;Alias=;ID=PF3D7_1143100-8-Pf3D7_03_v3;pvalue=0.0082;sequence=GACAAC;
Pf3D7_03_v3	fimo	nucleotide_motif	102903	102908	20.7	+	.	Name=PF3D7_1143100_Pf3D7_03_v3+;Alias=;ID=PF3D7_1143100-9-Pf3D7_03_v3;pvalue=0.00859;sequence=GTCCCC;
Pf3D7_03_v3	fimo	nucleotide_motif	102903	102908	20.7	-	.	Name=PF3D7_1143100_Pf3D7_03_v3-;Alias=;ID=PF3D7_1143100-10-Pf3D7_03_v3;pvalue=0.00859;sequence=GGGGAC;
Pf3D7_03_v3	fimo	nucleotide_motif	102133	102138	20.5	+	.	Name=PF3D7_1143100_Pf3D7_03_v3+;Alias=;ID=PF3D7_1143100-11-Pf3D7_03_v3;pvalue=0.00892;sequence=ATCAGC;
Pf3D7_03_v3	fimo	nucleotide_motif	102133	102138	20.5	-	.	Name=PF3D7_1143100_Pf3D7_03_v3-;Alias=;ID=PF3D7_1143100-12-Pf3D7_03_v3;pvalue=0.00892;sequence=GCTGAT;
Pf3D7_03_v3	fimo	nucleotide_motif	102387	102392	20.1	+	.	Name=PF3D7_1143100_Pf3D7_03_v3+;Alias=;ID=PF3D7_1143100-13-Pf3D7_03_v3;pvalue=0.00981;sequence=CTTAGG;
Pf3D7_03_v3	fimo	nucleotide_motif	102387	102392	20.1	-	.	Name=PF3D7_1143100_Pf3D7_03_v3-;Alias=;ID=PF3D7_1143100-14-Pf3D7_03_v3;pvalue=0.00981;sequence=CCTAAG;
Pf3D7_03_v3	fimo	nucleotide_motif	107783	107788	34.2	+	.	Name=PF3D7_1143100_Pf3D7_03_v3+;Alias=;ID=PF3D7_1143100-1-Pf3D7_03_v3;pvalue=0.000379;sequence=GATGGC;
Pf3D7_03_v3	fimo	nucleotide_motif	107783	107788	34.2	-	.	Name=PF3D7_1143100_Pf3D7_03_v3-;Alias=;ID=PF3D7_1143100-2-Pf3D7_03_v3;pvalue=0.000379;sequence=GCCATC;
Pf3D7_03_v3	fimo	nucleotide_motif	108215	108220	31.6	+	.	Name=PF3D7_1143100_Pf3D7_03_v3+;Alias=;ID=PF3D7_1143100-3-Pf3D7_03_v3;pvalue=0.000697;sequence=GGTTGC;
Pf3D7_03_v3	fimo	nucleotide_motif	108215	108220	31.6	-	.	Name=PF3D7_1143100_Pf3D7_03_v3-;Alias=;ID=PF3D7_1143100-4-Pf3D7_03_v3;pvalue=0.000697;sequence=GCAACC;
Pf3D7_03_v3	fimo	nucleotide_motif	108358	108363	30	+	.	Name=PF3D7_1143100_Pf3D7_03_v3+;Alias=;ID=PF3D7_1143100-5-Pf3D7_03_v3;pvalue=0.000997;sequence=AGTAGC;
Pf3D7_03_v3	fimo	nucleotide_motif	108358	108363	30	-	.	Name=PF3D7_1143100_Pf3D7_03_v3-;Alias=;ID=PF3D7_1143100-6-Pf3D7_03_v3;pvalue=0.000997;sequence=GCTACT;
Pf3D7_03_v3	fimo	nucleotide_motif	107843	107848	29.8	+	.	Name=PF3D7_1143100_Pf3D7_03_v3+;Alias=;ID=PF3D7_1143100-7-Pf3D7_03_v3;pvalue=0.00105;sequence=GGTAAC;
Pf3D7_03_v3	fimo	nucleotide_motif	107843	107848	29.8	-	.	Name=PF3D7_1143100_Pf3D7_03_v3-;Alias=;ID=PF3D7_1143100-8-Pf3D7_03_v3;pvalue=0.00105;sequence=GTTACC;
Pf3D7_03_v3	fimo	nucleotide_motif	107729	107734	25.6	+	.	Name=PF3D7_1143100_Pf3D7_03_v3+;Alias=;ID=PF3D7_1143100-9-Pf3D7_03_v3;pvalue=0.00274;sequence=GTTATC;
Pf3D7_03_v3	fimo	nucleotide_motif	107729	107734	25.6	-	.	Name=PF3D7_1143100_Pf3D7_03_v3-;Alias=;ID=PF3D7_1143100-10-Pf3D7_03_v3;pvalue=0.00274;sequence=GATAAC;
Pf3D7_03_v3	fimo	nucleotide_motif	107580	107585	24.4	+	.	Name=PF3D7_1143100_Pf3D7_03_v3+;Alias=;ID=PF3D7_1143100-11-Pf3D7_03_v3;pvalue=0.00364;sequence=GATAGA;
Pf3D7_03_v3	fimo	nucleotide_motif	107580	107585	24.4	-	.	Name=PF3D7_1143100_Pf3D7_03_v3-;Alias=;ID=PF3D7_1143100-12-Pf3D7_03_v3;pvalue=0.00364;sequence=TCTATC;
Pf3D7_03_v3	fimo	nucleotide_motif	108329	108334	24.2	+	.	Name=PF3D7_1143100_Pf3D7_03_v3+;Alias=;ID=PF3D7_1143100-13-Pf3D7_03_v3;pvalue=0.00377;sequence=GGGAAC;
Pf3D7_03_v3	fimo	nucleotide_motif	108329	108334	24.2	-	.	Name=PF3D7_1143100_Pf3D7_03_v3-;Alias=;ID=PF3D7_1143100-14-Pf3D7_03_v3;pvalue=0.00377;sequence=GTTCCC;
Pf3D7_03_v3	fimo	nucleotide_motif	108478	108483	23.9	+	.	Name=PF3D7_1143100_Pf3D7_03_v3+;Alias=;ID=PF3D7_1143100-15-Pf3D7_03_v3;pvalue=0.00408;sequence=TGTCGC;
Pf3D7_03_v3	fimo	nucleotide_motif	108478	108483	23.9	-	.	Name=PF3D7_1143100_Pf3D7_03_v3-;Alias=;ID=PF3D7_1143100-16-Pf3D7_03_v3;pvalue=0.00408;sequence=GCGACA;
Pf3D7_03_v3	fimo	nucleotide_motif	107813	107818	21.9	+	.	Name=PF3D7_1143100_Pf3D7_03_v3+;Alias=;ID=PF3D7_1143100-17-Pf3D7_03_v3;pvalue=0.0064;sequence=GATCAC;
Pf3D7_03_v3	fimo	nucleotide_motif	107813	107818	21.9	-	.	Name=PF3D7_1143100_Pf3D7_03_v3-;Alias=;ID=PF3D7_1143100-18-Pf3D7_03_v3;pvalue=0.0064;sequence=GTGATC;
Pf3D7_03_v3	fimo	nucleotide_motif	107563	107568	21.8	+	.	Name=PF3D7_1143100_Pf3D7_03_v3+;Alias=;ID=PF3D7_1143100-19-Pf3D7_03_v3;pvalue=0.0066;sequence=GTGCGG;
Pf3D7_03_v3	fimo	nucleotide_motif	107563	107568	21.8	-	.	Name=PF3D7_1143100_Pf3D7_03_v3-;Alias=;ID=PF3D7_1143100-20-Pf3D7_03_v3;pvalue=0.0066;sequence=CCGCAC;
Pf3D7_03_v3	fimo	nucleotide_motif	107748	107753	21.5	+	.	Name=PF3D7_1143100_Pf3D7_03_v3+;Alias=;ID=PF3D7_1143100-21-Pf3D7_03_v3;pvalue=0.00713;sequence=CCTGGA;
Pf3D7_03_v3	fimo	nucleotide_motif	107748	107753	21.5	-	.	Name=PF3D7_1143100_Pf3D7_03_v3-;Alias=;ID=PF3D7_1143100-22-Pf3D7_03_v3;pvalue=0.00713;sequence=TCCAGG;
Pf3D7_03_v3	fimo	nucleotide_motif	107756	107761	21.3	+	.	Name=PF3D7_1143100_Pf3D7_03_v3+;Alias=;ID=PF3D7_1143100-23-Pf3D7_03_v3;pvalue=0.00746;sequence=GGTGGA;
Pf3D7_03_v3	fimo	nucleotide_motif	107756	107761	21.3	-	.	Name=PF3D7_1143100_Pf3D7_03_v3-;Alias=;ID=PF3D7_1143100-24-Pf3D7_03_v3;pvalue=0.00746;sequence=TCCACC;
Pf3D7_03_v3	fimo	nucleotide_motif	108482	108487	21.1	+	.	Name=PF3D7_1143100_Pf3D7_03_v3+;Alias=;ID=PF3D7_1143100-25-Pf3D7_03_v3;pvalue=0.00781;sequence=GCGAAA;
Pf3D7_03_v3	fimo	nucleotide_motif	108482	108487	21.1	-	.	Name=PF3D7_1143100_Pf3D7_03_v3-;Alias=;ID=PF3D7_1143100-26-Pf3D7_03_v3;pvalue=0.00781;sequence=TTTCGC;
Pf3D7_03_v3	fimo	nucleotide_motif	107679	107684	20.9	+	.	Name=PF3D7_1143100_Pf3D7_03_v3+;Alias=;ID=PF3D7_1143100-27-Pf3D7_03_v3;pvalue=0.00807;sequence=AATGGC;
Pf3D7_03_v3	fimo	nucleotide_motif	107679	107684	20.9	-	.	Name=PF3D7_1143100_Pf3D7_03_v3-;Alias=;ID=PF3D7_1143100-28-Pf3D7_03_v3;pvalue=0.00807;sequence=GCCATT;
Pf3D7_03_v3	fimo	nucleotide_motif	108382	108387	20.8	+	.	Name=PF3D7_1143100_Pf3D7_03_v3+;Alias=;ID=PF3D7_1143100-29-Pf3D7_03_v3;pvalue=0.00833;sequence=GTGGGG;
Pf3D7_03_v3	fimo	nucleotide_motif	108382	108387	20.8	-	.	Name=PF3D7_1143100_Pf3D7_03_v3-;Alias=;ID=PF3D7_1143100-30-Pf3D7_03_v3;pvalue=0.00833;sequence=CCCCAC;
Pf3D7_03_v3	fimo	nucleotide_motif	107826	107831	20.7	+	.	Name=PF3D7_1143100_Pf3D7_03_v3+;Alias=;ID=PF3D7_1143100-31-Pf3D7_03_v3;pvalue=0.00859;sequence=GGGGAC;
Pf3D7_03_v3	fimo	nucleotide_motif	107826	107831	20.7	-	.	Name=PF3D7_1143100_Pf3D7_03_v3-;Alias=;ID=PF3D7_1143100-32-Pf3D7_03_v3;pvalue=0.00859;sequence=GTCCCC;
Pf3D7_03_v3	fimo	nucleotide_motif	107683	107688	20.5	+	.	Name=PF3D7_1143100_Pf3D7_03_v3+;Alias=;ID=PF3D7_1143100-33-Pf3D7_03_v3;pvalue=0.00892;sequence=GCCAAT;
Pf3D7_03_v3	fimo	nucleotide_motif	107683	107688	20.5	-	.	Name=PF3D7_1143100_Pf3D7_03_v3-;Alias=;ID=PF3D7_1143100-34-Pf3D7_03_v3;pvalue=0.00892;sequence=ATTGGC;
Pf3D7_03_v3	fimo	nucleotide_motif	108219	108224	20.5	+	.	Name=PF3D7_1143100_Pf3D7_03_v3+;Alias=;ID=PF3D7_1143100-35-Pf3D7_03_v3;pvalue=0.00892;sequence=GCTGAT;
Pf3D7_03_v3	fimo	nucleotide_motif	108219	108224	20.5	-	.	Name=PF3D7_1143100_Pf3D7_03_v3-;Alias=;ID=PF3D7_1143100-36-Pf3D7_03_v3;pvalue=0.00892;sequence=ATCAGC;
Pf3D7_03_v3	fimo	nucleotide_motif	107724	107729	20.3	+	.	Name=PF3D7_1143100_Pf3D7_03_v3+;Alias=;ID=PF3D7_1143100-37-Pf3D7_03_v3;pvalue=0.00931;sequence=GATACG;
Pf3D7_03_v3	fimo	nucleotide_motif	107724	107729	20.3	-	.	Name=PF3D7_1143100_Pf3D7_03_v3-;Alias=;ID=PF3D7_1143100-38-Pf3D7_03_v3;pvalue=0.00931;sequence=CGTATC;
Pf3D7_03_v3	fimo	nucleotide_motif	107965	107970	20.3	+	.	Name=PF3D7_1143100_Pf3D7_03_v3+;Alias=;ID=PF3D7_1143100-39-Pf3D7_03_v3;pvalue=0.00935;sequence=GGAAGG;
Pf3D7_03_v3	fimo	nucleotide_motif	107965	107970	20.3	-	.	Name=PF3D7_1143100_Pf3D7_03_v3-;Alias=;ID=PF3D7_1143100-40-Pf3D7_03_v3;pvalue=0.00935;sequence=CCTTCC;
Pf3D7_03_v3	fimo	nucleotide_motif	108480	108485	20.2	+	.	Name=PF3D7_1143100_Pf3D7_03_v3+;Alias=;ID=PF3D7_1143100-41-Pf3D7_03_v3;pvalue=0.00965;sequence=TCGCGA;
Pf3D7_03_v3	fimo	nucleotide_motif	108480	108485	20.2	-	.	Name=PF3D7_1143100_Pf3D7_03_v3-;Alias=;ID=PF3D7_1143100-42-Pf3D7_03_v3;pvalue=0.00965;sequence=TCGCGA;
Pf3D7_03_v3	fimo	nucleotide_motif	107987	107992	20.1	+	.	Name=PF3D7_1143100_Pf3D7_03_v3+;Alias=;ID=PF3D7_1143100-43-Pf3D7_03_v3;pvalue=0.00971;sequence=TCCAGA;
Pf3D7_03_v3	fimo	nucleotide_motif	107987	107992	20.1	-	.	Name=PF3D7_1143100_Pf3D7_03_v3-;Alias=;ID=PF3D7_1143100-44-Pf3D7_03_v3;pvalue=0.00971;sequence=TCTGGA;
Pf3D7_03_v3	fimo	nucleotide_motif	110722	110727	28.1	+	.	Name=PF3D7_1143100_Pf3D7_03_v3+;Alias=;ID=PF3D7_1143100-1-Pf3D7_03_v3;pvalue=0.00156;sequence=GCTACA;
Pf3D7_03_v3	fimo	nucleotide_motif	110722	110727	28.1	-	.	Name=PF3D7_1143100_Pf3D7_03_v3-;Alias=;ID=PF3D7_1143100-2-Pf3D7_03_v3;pvalue=0.00156;sequence=TGTAGC;
Pf3D7_03_v3	fimo	nucleotide_motif	111205	111210	28.1	+	.	Name=PF3D7_1143100_Pf3D7_03_v3+;Alias=;ID=PF3D7_1143100-3-Pf3D7_03_v3;pvalue=0.00156;sequence=TGTAGC;
Pf3D7_03_v3	fimo	nucleotide_motif	111205	111210	28.1	-	.	Name=PF3D7_1143100_Pf3D7_03_v3-;Alias=;ID=PF3D7_1143100-4-Pf3D7_03_v3;pvalue=0.00156;sequence=GCTACA;
Pf3D7_03_v3	fimo	nucleotide_motif	110882	110887	28	+	.	Name=PF3D7_1143100_Pf3D7_03_v3+;Alias=;ID=PF3D7_1143100-5-Pf3D7_03_v3;pvalue=0.00158;sequence=GGTCTC;
Pf3D7_03_v3	fimo	nucleotide_motif	110882	110887	28	-	.	Name=PF3D7_1143100_Pf3D7_03_v3-;Alias=;ID=PF3D7_1143100-6-Pf3D7_03_v3;pvalue=0.00158;sequence=GAGACC;
Pf3D7_03_v3	fimo	nucleotide_motif	110447	110452	25.6	+	.	Name=PF3D7_1143100_Pf3D7_03_v3+;Alias=;ID=PF3D7_1143100-7-Pf3D7_03_v3;pvalue=0.00274;sequence=GTTATC;
Pf3D7_03_v3	fimo	nucleotide_motif	110447	110452	25.6	-	.	Name=PF3D7_1143100_Pf3D7_03_v3-;Alias=;ID=PF3D7_1143100-8-Pf3D7_03_v3;pvalue=0.00274;sequence=GATAAC;
Pf3D7_03_v3	fimo	nucleotide_motif	111209	111214	24.4	+	.	Name=PF3D7_1143100_Pf3D7_03_v3+;Alias=;ID=PF3D7_1143100-9-Pf3D7_03_v3;pvalue=0.00364;sequence=GCTATA;
Pf3D7_03_v3	fimo	nucleotide_motif	111209	111214	24.4	-	.	Name=PF3D7_1143100_Pf3D7_03_v3-;Alias=;ID=PF3D7_1143100-10-Pf3D7_03_v3;pvalue=0.00364;sequence=TATAGC;
Pf3D7_03_v3	fimo	nucleotide_motif	110718	110723	21.5	+	.	Name=PF3D7_1143100_Pf3D7_03_v3+;Alias=;ID=PF3D7_1143100-11-Pf3D7_03_v3;pvalue=0.00705;sequence=GAAGGC;
Pf3D7_03_v3	fimo	nucleotide_motif	110718	110723	21.5	-	.	Name=PF3D7_1143100_Pf3D7_03_v3-;Alias=;ID=PF3D7_1143100-12-Pf3D7_03_v3;pvalue=0.00705;sequence=GCCTTC;
Pf3D7_03_v3	fimo	nucleotide_motif	110815	110820	21.3	+	.	Name=PF3D7_1143100_Pf3D7_03_v3+;Alias=;ID=PF3D7_1143100-13-Pf3D7_03_v3;pvalue=0.00736;sequence=GCTCAT;
Pf3D7_03_v3	fimo	nucleotide_motif	110815	110820	21.3	-	.	Name=PF3D7_1143100_Pf3D7_03_v3-;Alias=;ID=PF3D7_1143100-14-Pf3D7_03_v3;pvalue=0.00736;sequence=ATGAGC;
Pf3D7_03_v3	fimo	nucleotide_motif	110610	110615	20.5	+	.	Name=PF3D7_1143100_Pf3D7_03_v3+;Alias=;ID=PF3D7_1143100-15-Pf3D7_03_v3;pvalue=0.00892;sequence=GCCAAT;
Pf3D7_03_v3	fimo	nucleotide_motif	110610	110615	20.5	-	.	Name=PF3D7_1143100_Pf3D7_03_v3-;Alias=;ID=PF3D7_1143100-16-Pf3D7_03_v3;pvalue=0.00892;sequence=ATTGGC;
Pf3D7_03_v3	fimo	nucleotide_motif	110571	110576	20.1	+	.	Name=PF3D7_1143100_Pf3D7_03_v3+;Alias=;ID=PF3D7_1143100-17-Pf3D7_03_v3;pvalue=0.00975;sequence=TCCCTC;
Pf3D7_03_v3	fimo	nucleotide_motif	110571	110576	20.1	-	.	Name=PF3D7_1143100_Pf3D7_03_v3-;Alias=;ID=PF3D7_1143100-18-Pf3D7_03_v3;pvalue=0.00975;sequence=GAGGGA;
Pf3D7_03_v3	fimo	nucleotide_motif	111984	111989	30	+	.	Name=PF3D7_1143100_Pf3D7_03_v3+;Alias=;ID=PF3D7_1143100-1-Pf3D7_03_v3;pvalue=0.000997;sequence=AGTAGC;
Pf3D7_03_v3	fimo	nucleotide_motif	111984	111989	30	-	.	Name=PF3D7_1143100_Pf3D7_03_v3-;Alias=;ID=PF3D7_1143100-2-Pf3D7_03_v3;pvalue=0.000997;sequence=GCTACT;
Pf3D7_03_v3	fimo	nucleotide_motif	112122	112127	28.7	+	.	Name=PF3D7_1143100_Pf3D7_03_v3+;Alias=;ID=PF3D7_1143100-3-Pf3D7_03_v3;pvalue=0.00134;sequence=GCTTTC;
Pf3D7_03_v3	fimo	nucleotide_motif	112122	112127	28.7	-	.	Name=PF3D7_1143100_Pf3D7_03_v3-;Alias=;ID=PF3D7_1143100-4-Pf3D7_03_v3;pvalue=0.00134;sequence=GAAAGC;
Pf3D7_03_v3	fimo	nucleotide_motif	111164	111169	25.6	+	.	Name=PF3D7_1143100_Pf3D7_03_v3+;Alias=;ID=PF3D7_1143100-5-Pf3D7_03_v3;pvalue=0.00274;sequence=GATAAC;
Pf3D7_03_v3	fimo	nucleotide_motif	111164	111169	25.6	-	.	Name=PF3D7_1143100_Pf3D7_03_v3-;Alias=;ID=PF3D7_1143100-6-Pf3D7_03_v3;pvalue=0.00274;sequence=GTTATC;
Pf3D7_03_v3	fimo	nucleotide_motif	112004	112009	21.3	+	.	Name=PF3D7_1143100_Pf3D7_03_v3+;Alias=;ID=PF3D7_1143100-7-Pf3D7_03_v3;pvalue=0.00736;sequence=ATGAGC;
Pf3D7_03_v3	fimo	nucleotide_motif	112004	112009	21.3	-	.	Name=PF3D7_1143100_Pf3D7_03_v3-;Alias=;ID=PF3D7_1143100-8-Pf3D7_03_v3;pvalue=0.00736;sequence=GCTCAT;
Pf3D7_03_v3	fimo	nucleotide_motif	111305	111310	20.9	+	.	Name=PF3D7_1143100_Pf3D7_03_v3+;Alias=;ID=PF3D7_1143100-9-Pf3D7_03_v3;pvalue=0.0082;sequence=GACAAC;
Pf3D7_03_v3	fimo	nucleotide_motif	111305	111310	20.9	-	.	Name=PF3D7_1143100_Pf3D7_03_v3-;Alias=;ID=PF3D7_1143100-10-Pf3D7_03_v3;pvalue=0.0082;sequence=GTTGTC;
Pf3D7_03_v3	fimo	nucleotide_motif	111435	111440	20.7	+	.	Name=PF3D7_1143100_Pf3D7_03_v3+;Alias=;ID=PF3D7_1143100-11-Pf3D7_03_v3;pvalue=0.00856;sequence=TACAGC;
Pf3D7_03_v3	fimo	nucleotide_motif	111435	111440	20.7	-	.	Name=PF3D7_1143100_Pf3D7_03_v3-;Alias=;ID=PF3D7_1143100-12-Pf3D7_03_v3;pvalue=0.00856;sequence=GCTGTA;
Pf3D7_03_v3	fimo	nucleotide_motif	112118	112123	20.7	+	.	Name=PF3D7_1143100_Pf3D7_03_v3+;Alias=;ID=PF3D7_1143100-13-Pf3D7_03_v3;pvalue=0.00858;sequence=TCCTGC;
Pf3D7_03_v3	fimo	nucleotide_motif	112118	112123	20.7	-	.	Name=PF3D7_1143100_Pf3D7_03_v3-;Alias=;ID=PF3D7_1143100-14-Pf3D7_03_v3;pvalue=0.00858;sequence=GCAGGA;
Pf3D7_03_v3	fimo	nucleotide_motif	111975	111980	20.6	+	.	Name=PF3D7_1143100_Pf3D7_03_v3+;Alias=;ID=PF3D7_1143100-15-Pf3D7_03_v3;pvalue=0.00862;sequence=ATGCGC;
Pf3D7_03_v3	fimo	nucleotide_motif	111975	111980	20.6	-	.	Name=PF3D7_1143100_Pf3D7_03_v3-;Alias=;ID=PF3D7_1143100-16-Pf3D7_03_v3;pvalue=0.00862;sequence=GCGCAT;
Pf3D7_03_v3	fimo	nucleotide_motif	111977	111982	20.4	+	.	Name=PF3D7_1143100_Pf3D7_03_v3+;Alias=;ID=PF3D7_1143100-17-Pf3D7_03_v3;pvalue=0.00908;sequence=GCGCAA;
Pf3D7_03_v3	fimo	nucleotide_motif	111977	111982	20.4	-	.	Name=PF3D7_1143100_Pf3D7_03_v3-;Alias=;ID=PF3D7_1143100-18-Pf3D7_03_v3;pvalue=0.00908;sequence=TTGCGC;
Pf3D7_03_v3	fimo	nucleotide_motif	118224	118229	30.5	+	.	Name=PF3D7_1143100_Pf3D7_03_v3+;Alias=;ID=PF3D7_1143100-1-Pf3D7_03_v3;pvalue=0.000882;sequence=CCTAAC;
Pf3D7_03_v3	fimo	nucleotide_motif	118224	118229	30.5	-	.	Name=PF3D7_1143100_Pf3D7_03_v3-;Alias=;ID=PF3D7_1143100-2-Pf3D7_03_v3;pvalue=0.000882;sequence=GTTAGG;
Pf3D7_03_v3	fimo	nucleotide_motif	118192	118197	28.7	+	.	Name=PF3D7_1143100_Pf3D7_03_v3+;Alias=;ID=PF3D7_1143100-3-Pf3D7_03_v3;pvalue=0.00135;sequence=GCATGC;
Pf3D7_03_v3	fimo	nucleotide_motif	118192	118197	28.7	-	.	Name=PF3D7_1143100_Pf3D7_03_v3-;Alias=;ID=PF3D7_1143100-4-Pf3D7_03_v3;pvalue=0.00135;sequence=GCATGC;
Pf3D7_03_v3	fimo	nucleotide_motif	118371	118376	23.9	+	.	Name=PF3D7_1143100_Pf3D7_03_v3+;Alias=;ID=PF3D7_1143100-5-Pf3D7_03_v3;pvalue=0.00408;sequence=GGTCGA;
Pf3D7_03_v3	fimo	nucleotide_motif	118371	118376	23.9	-	.	Name=PF3D7_1143100_Pf3D7_03_v3-;Alias=;ID=PF3D7_1143100-6-Pf3D7_03_v3;pvalue=0.00408;sequence=TCGACC;
Pf3D7_03_v3	fimo	nucleotide_motif	118513	118518	22	+	.	Name=PF3D7_1143100_Pf3D7_03_v3+;Alias=;ID=PF3D7_1143100-7-Pf3D7_03_v3;pvalue=0.00629;sequence=ACGTGC;
Pf3D7_03_v3	fimo	nucleotide_motif	118513	118518	22	-	.	Name=PF3D7_1143100_Pf3D7_03_v3-;Alias=;ID=PF3D7_1143100-8-Pf3D7_03_v3;pvalue=0.00629;sequence=GCACGT;
Pf3D7_03_v3	fimo	nucleotide_motif	118945	118950	21.3	+	.	Name=PF3D7_1143100_Pf3D7_03_v3+;Alias=;ID=PF3D7_1143100-9-Pf3D7_03_v3;pvalue=0.00742;sequence=GTTCAC;
Pf3D7_03_v3	fimo	nucleotide_motif	118945	118950	21.3	-	.	Name=PF3D7_1143100_Pf3D7_03_v3-;Alias=;ID=PF3D7_1143100-10-Pf3D7_03_v3;pvalue=0.00742;sequence=GTGAAC;
Pf3D7_03_v3	fimo	nucleotide_motif	118188	118193	20.9	+	.	Name=PF3D7_1143100_Pf3D7_03_v3+;Alias=;ID=PF3D7_1143100-11-Pf3D7_03_v3;pvalue=0.00807;sequence=AACAGC;
Pf3D7_03_v3	fimo	nucleotide_motif	118188	118193	20.9	-	.	Name=PF3D7_1143100_Pf3D7_03_v3-;Alias=;ID=PF3D7_1143100-12-Pf3D7_03_v3;pvalue=0.00807;sequence=GCTGTT;
Pf3D7_03_v3	fimo	nucleotide_motif	134082	134087	29.1	+	.	Name=PF3D7_1143100_Pf3D7_03_v3+;Alias=;ID=PF3D7_1143100-1-Pf3D7_03_v3;pvalue=0.00123;sequence=GATATC;
Pf3D7_03_v3	fimo	nucleotide_motif	134082	134087	29.1	-	.	Name=PF3D7_1143100_Pf3D7_03_v3-;Alias=;ID=PF3D7_1143100-2-Pf3D7_03_v3;pvalue=0.00123;sequence=GATATC;
Pf3D7_03_v3	fimo	nucleotide_motif	133546	133551	24.4	+	.	Name=PF3D7_1143100_Pf3D7_03_v3+;Alias=;ID=PF3D7_1143100-3-Pf3D7_03_v3;pvalue=0.00364;sequence=TCTATC;
Pf3D7_03_v3	fimo	nucleotide_motif	133546	133551	24.4	-	.	Name=PF3D7_1143100_Pf3D7_03_v3-;Alias=;ID=PF3D7_1143100-4-Pf3D7_03_v3;pvalue=0.00364;sequence=GATAGA;
Pf3D7_03_v3	fimo	nucleotide_motif	134402	134407	24.1	+	.	Name=PF3D7_1143100_Pf3D7_03_v3+;Alias=;ID=PF3D7_1143100-5-Pf3D7_03_v3;pvalue=0.00385;sequence=GCACTC;
Pf3D7_03_v3	fimo	nucleotide_motif	134402	134407	24.1	-	.	Name=PF3D7_1143100_Pf3D7_03_v3-;Alias=;ID=PF3D7_1143100-6-Pf3D7_03_v3;pvalue=0.00385;sequence=GAGTGC;
Pf3D7_03_v3	fimo	nucleotide_motif	134272	134277	21.6	+	.	Name=PF3D7_1143100_Pf3D7_03_v3+;Alias=;ID=PF3D7_1143100-7-Pf3D7_03_v3;pvalue=0.00685;sequence=TATCGC;
Pf3D7_03_v3	fimo	nucleotide_motif	134272	134277	21.6	-	.	Name=PF3D7_1143100_Pf3D7_03_v3-;Alias=;ID=PF3D7_1143100-8-Pf3D7_03_v3;pvalue=0.00685;sequence=GCGATA;
Pf3D7_03_v3	fimo	nucleotide_motif	133934	133939	20.5	+	.	Name=PF3D7_1143100_Pf3D7_03_v3+;Alias=;ID=PF3D7_1143100-9-Pf3D7_03_v3;pvalue=0.00898;sequence=GTCAAC;
Pf3D7_03_v3	fimo	nucleotide_motif	133934	133939	20.5	-	.	Name=PF3D7_1143100_Pf3D7_03_v3-;Alias=;ID=PF3D7_1143100-10-Pf3D7_03_v3;pvalue=0.00898;sequence=GTTGAC;
Pf3D7_03_v3	fimo	nucleotide_motif	133692	133697	20.4	+	.	Name=PF3D7_1143100_Pf3D7_03_v3+;Alias=;ID=PF3D7_1143100-11-Pf3D7_03_v3;pvalue=0.00905;sequence=CCTATG;
Pf3D7_03_v3	fimo	nucleotide_motif	133692	133697	20.4	-	.	Name=PF3D7_1143100_Pf3D7_03_v3-;Alias=;ID=PF3D7_1143100-12-Pf3D7_03_v3;pvalue=0.00905;sequence=CATAGG;
Pf3D7_03_v3	fimo	nucleotide_motif	134270	134275	20.3	+	.	Name=PF3D7_1143100_Pf3D7_03_v3+;Alias=;ID=PF3D7_1143100-13-Pf3D7_03_v3;pvalue=0.00931;sequence=CGTATC;
Pf3D7_03_v3	fimo	nucleotide_motif	134270	134275	20.3	-	.	Name=PF3D7_1143100_Pf3D7_03_v3-;Alias=;ID=PF3D7_1143100-14-Pf3D7_03_v3;pvalue=0.00931;sequence=GATACG;
Pf3D7_03_v3	fimo	nucleotide_motif	140594	140599	40.7	+	.	Name=PF3D7_1143100_Pf3D7_03_v3+;Alias=;ID=PF3D7_1143100-1-Pf3D7_03_v3;pvalue=8.5e-05;sequence=GATAGC;
Pf3D7_03_v3	fimo	nucleotide_motif	140594	140599	40.7	-	.	Name=PF3D7_1143100_Pf3D7_03_v3-;Alias=;ID=PF3D7_1143100-2-Pf3D7_03_v3;pvalue=8.5e-05;sequence=GCTATC;
Pf3D7_03_v3	fimo	nucleotide_motif	140598	140603	31.5	+	.	Name=PF3D7_1143100_Pf3D7_03_v3+;Alias=;ID=PF3D7_1143100-3-Pf3D7_03_v3;pvalue=0.000705;sequence=GCGACG;
Pf3D7_03_v3	fimo	nucleotide_motif	140598	140603	31.5	-	.	Name=PF3D7_1143100_Pf3D7_03_v3-;Alias=;ID=PF3D7_1143100-4-Pf3D7_03_v3;pvalue=0.000705;sequence=CGTCGC;
Pf3D7_03_v3	fimo	nucleotide_motif	140495	140500	30	+	.	Name=PF3D7_1143100_Pf3D7_03_v3+;Alias=;ID=PF3D7_1143100-5-Pf3D7_03_v3;pvalue=0.000997;sequence=ACTACC;
Pf3D7_03_v3	fimo	nucleotide_motif	140495	140500	30	-	.	Name=PF3D7_1143100_Pf3D7_03_v3-;Alias=;ID=PF3D7_1143100-6-Pf3D7_03_v3;pvalue=0.000997;sequence=GGTAGT;
Pf3D7_03_v3	fimo	nucleotide_motif	140641	140646	29.1	+	.	Name=PF3D7_1143100_Pf3D7_03_v3+;Alias=;ID=PF3D7_1143100-7-Pf3D7_03_v3;pvalue=0.00123;sequence=GATATC;
Pf3D7_03_v3	fimo	nucleotide_motif	140641	140646	29.1	-	.	Name=PF3D7_1143100_Pf3D7_03_v3-;Alias=;ID=PF3D7_1143100-8-Pf3D7_03_v3;pvalue=0.00123;sequence=GATATC;
Pf3D7_03_v3	fimo	nucleotide_motif	140360	140365	28.7	+	.	Name=PF3D7_1143100_Pf3D7_03_v3+;Alias=;ID=PF3D7_1143100-9-Pf3D7_03_v3;pvalue=0.00134;sequence=GCTTTC;
Pf3D7_03_v3	fimo	nucleotide_motif	140360	140365	28.7	-	.	Name=PF3D7_1143100_Pf3D7_03_v3-;Alias=;ID=PF3D7_1143100-10-Pf3D7_03_v3;pvalue=0.00134;sequence=GAAAGC;
Pf3D7_03_v3	fimo	nucleotide_motif	140411	140416	28.7	+	.	Name=PF3D7_1143100_Pf3D7_03_v3+;Alias=;ID=PF3D7_1143100-11-Pf3D7_03_v3;pvalue=0.00134;sequence=GATTGC;
Pf3D7_03_v3	fimo	nucleotide_motif	140411	140416	28.7	-	.	Name=PF3D7_1143100_Pf3D7_03_v3-;Alias=;ID=PF3D7_1143100-12-Pf3D7_03_v3;pvalue=0.00134;sequence=GCAATC;
Pf3D7_03_v3	fimo	nucleotide_motif	140700	140705	26.4	+	.	Name=PF3D7_1143100_Pf3D7_03_v3+;Alias=;ID=PF3D7_1143100-13-Pf3D7_03_v3;pvalue=0.00227;sequence=AATAGC;
Pf3D7_03_v3	fimo	nucleotide_motif	140700	140705	26.4	-	.	Name=PF3D7_1143100_Pf3D7_03_v3-;Alias=;ID=PF3D7_1143100-14-Pf3D7_03_v3;pvalue=0.00227;sequence=GCTATT;
Pf3D7_03_v3	fimo	nucleotide_motif	140546	140551	23.9	+	.	Name=PF3D7_1143100_Pf3D7_03_v3+;Alias=;ID=PF3D7_1143100-15-Pf3D7_03_v3;pvalue=0.00404;sequence=ACTAGT;
Pf3D7_03_v3	fimo	nucleotide_motif	140546	140551	23.9	-	.	Name=PF3D7_1143100_Pf3D7_03_v3-;Alias=;ID=PF3D7_1143100-16-Pf3D7_03_v3;pvalue=0.00404;sequence=ACTAGT;
Pf3D7_03_v3	fimo	nucleotide_motif	140473	140478	23.9	+	.	Name=PF3D7_1143100_Pf3D7_03_v3+;Alias=;ID=PF3D7_1143100-17-Pf3D7_03_v3;pvalue=0.00408;sequence=GGTCGA;
Pf3D7_03_v3	fimo	nucleotide_motif	140473	140478	23.9	-	.	Name=PF3D7_1143100_Pf3D7_03_v3-;Alias=;ID=PF3D7_1143100-18-Pf3D7_03_v3;pvalue=0.00408;sequence=TCGACC;
Pf3D7_03_v3	fimo	nucleotide_motif	140719	140724	22.2	+	.	Name=PF3D7_1143100_Pf3D7_03_v3+;Alias=;ID=PF3D7_1143100-19-Pf3D7_03_v3;pvalue=0.00604;sequence=TCTAAC;
Pf3D7_03_v3	fimo	nucleotide_motif	140719	140724	22.2	-	.	Name=PF3D7_1143100_Pf3D7_03_v3-;Alias=;ID=PF3D7_1143100-20-Pf3D7_03_v3;pvalue=0.00604;sequence=GTTAGA;
Pf3D7_03_v3	fimo	nucleotide_motif	140441	140446	21.6	+	.	Name=PF3D7_1143100_Pf3D7_03_v3+;Alias=;ID=PF3D7_1143100-21-Pf3D7_03_v3;pvalue=0.00685;sequence=GAGAGA;
Pf3D7_03_v3	fimo	nucleotide_motif	140441	140446	21.6	-	.	Name=PF3D7_1143100_Pf3D7_03_v3-;Alias=;ID=PF3D7_1143100-22-Pf3D7_03_v3;pvalue=0.00685;sequence=TCTCTC;
Pf3D7_03_v3	fimo	nucleotide_motif	140624	140629	21.6	+	.	Name=PF3D7_1143100_Pf3D7_03_v3+;Alias=;ID=PF3D7_1143100-23-Pf3D7_03_v3;pvalue=0.00691;sequence=CCTGAC;
Pf3D7_03_v3	fimo	nucleotide_motif	140624	140629	21.6	-	.	Name=PF3D7_1143100_Pf3D7_03_v3-;Alias=;ID=PF3D7_1143100-24-Pf3D7_03_v3;pvalue=0.00691;sequence=GTCAGG;
Pf3D7_03_v3	fimo	nucleotide_motif	140952	140957	21.3	+	.	Name=PF3D7_1143100_Pf3D7_03_v3+;Alias=;ID=PF3D7_1143100-25-Pf3D7_03_v3;pvalue=0.00736;sequence=GTTCGT;
Pf3D7_03_v3	fimo	nucleotide_motif	140952	140957	21.3	-	.	Name=PF3D7_1143100_Pf3D7_03_v3-;Alias=;ID=PF3D7_1143100-26-Pf3D7_03_v3;pvalue=0.00736;sequence=ACGAAC;
Pf3D7_03_v3	fimo	nucleotide_motif	140471	140476	20.7	+	.	Name=PF3D7_1143100_Pf3D7_03_v3+;Alias=;ID=PF3D7_1143100-27-Pf3D7_03_v3;pvalue=0.00859;sequence=GAGGTC;
Pf3D7_03_v3	fimo	nucleotide_motif	140471	140476	20.7	-	.	Name=PF3D7_1143100_Pf3D7_03_v3-;Alias=;ID=PF3D7_1143100-28-Pf3D7_03_v3;pvalue=0.00859;sequence=GACCTC;
Pf3D7_03_v3	fimo	nucleotide_motif	140501	140506	20.6	+	.	Name=PF3D7_1143100_Pf3D7_03_v3+;Alias=;ID=PF3D7_1143100-29-Pf3D7_03_v3;pvalue=0.00868;sequence=ACTGGT;
Pf3D7_03_v3	fimo	nucleotide_motif	140501	140506	20.6	-	.	Name=PF3D7_1143100_Pf3D7_03_v3-;Alias=;ID=PF3D7_1143100-30-Pf3D7_03_v3;pvalue=0.00868;sequence=ACCAGT;
Pf3D7_03_v3	fimo	nucleotide_motif	140591	140596	20.5	+	.	Name=PF3D7_1143100_Pf3D7_03_v3+;Alias=;ID=PF3D7_1143100-31-Pf3D7_03_v3;pvalue=0.00892;sequence=GCTGAT;
Pf3D7_03_v3	fimo	nucleotide_motif	140591	140596	20.5	-	.	Name=PF3D7_1143100_Pf3D7_03_v3-;Alias=;ID=PF3D7_1143100-32-Pf3D7_03_v3;pvalue=0.00892;sequence=ATCAGC;
Pf3D7_03_v3	fimo	nucleotide_motif	140377	140382	20.5	+	.	Name=PF3D7_1143100_Pf3D7_03_v3+;Alias=;ID=PF3D7_1143100-33-Pf3D7_03_v3;pvalue=0.00898;sequence=GTCAAC;
Pf3D7_03_v3	fimo	nucleotide_motif	140377	140382	20.5	-	.	Name=PF3D7_1143100_Pf3D7_03_v3-;Alias=;ID=PF3D7_1143100-34-Pf3D7_03_v3;pvalue=0.00898;sequence=GTTGAC;
Pf3D7_03_v3	fimo	nucleotide_motif	140524	140529	20.2	+	.	Name=PF3D7_1143100_Pf3D7_03_v3+;Alias=;ID=PF3D7_1143100-35-Pf3D7_03_v3;pvalue=0.00964;sequence=GACCAC;
Pf3D7_03_v3	fimo	nucleotide_motif	140524	140529	20.2	-	.	Name=PF3D7_1143100_Pf3D7_03_v3-;Alias=;ID=PF3D7_1143100-36-Pf3D7_03_v3;pvalue=0.00964;sequence=GTGGTC;
Pf3D7_03_v3	fimo	nucleotide_motif	147482	147487	28.1	+	.	Name=PF3D7_1143100_Pf3D7_03_v3+;Alias=;ID=PF3D7_1143100-1-Pf3D7_03_v3;pvalue=0.00156;sequence=GGTAGA;
Pf3D7_03_v3	fimo	nucleotide_motif	147482	147487	28.1	-	.	Name=PF3D7_1143100_Pf3D7_03_v3-;Alias=;ID=PF3D7_1143100-2-Pf3D7_03_v3;pvalue=0.00156;sequence=TCTACC;
Pf3D7_03_v3	fimo	nucleotide_motif	147950	147955	26.2	+	.	Name=PF3D7_1143100_Pf3D7_03_v3+;Alias=;ID=PF3D7_1143100-3-Pf3D7_03_v3;pvalue=0.00239;sequence=GGTGGG;
Pf3D7_03_v3	fimo	nucleotide_motif	147950	147955	26.2	-	.	Name=PF3D7_1143100_Pf3D7_03_v3-;Alias=;ID=PF3D7_1143100-4-Pf3D7_03_v3;pvalue=0.00239;sequence=CCCACC;
Pf3D7_03_v3	fimo	nucleotide_motif	147392	147397	25.6	+	.	Name=PF3D7_1143100_Pf3D7_03_v3+;Alias=;ID=PF3D7_1143100-5-Pf3D7_03_v3;pvalue=0.00274;sequence=GATAAC;
Pf3D7_03_v3	fimo	nucleotide_motif	147392	147397	25.6	-	.	Name=PF3D7_1143100_Pf3D7_03_v3-;Alias=;ID=PF3D7_1143100-6-Pf3D7_03_v3;pvalue=0.00274;sequence=GTTATC;
Pf3D7_03_v3	fimo	nucleotide_motif	148208	148213	25.6	+	.	Name=PF3D7_1143100_Pf3D7_03_v3+;Alias=;ID=PF3D7_1143100-7-Pf3D7_03_v3;pvalue=0.00274;sequence=GATAAC;
Pf3D7_03_v3	fimo	nucleotide_motif	148208	148213	25.6	-	.	Name=PF3D7_1143100_Pf3D7_03_v3-;Alias=;ID=PF3D7_1143100-8-Pf3D7_03_v3;pvalue=0.00274;sequence=GTTATC;
Pf3D7_03_v3	fimo	nucleotide_motif	148116	148121	25.4	+	.	Name=PF3D7_1143100_Pf3D7_03_v3+;Alias=;ID=PF3D7_1143100-9-Pf3D7_03_v3;pvalue=0.00291;sequence=GTGAGG;
Pf3D7_03_v3	fimo	nucleotide_motif	148116	148121	25.4	-	.	Name=PF3D7_1143100_Pf3D7_03_v3-;Alias=;ID=PF3D7_1143100-10-Pf3D7_03_v3;pvalue=0.00291;sequence=CCTCAC;
Pf3D7_03_v3	fimo	nucleotide_motif	147784	147789	22.2	+	.	Name=PF3D7_1143100_Pf3D7_03_v3+;Alias=;ID=PF3D7_1143100-11-Pf3D7_03_v3;pvalue=0.00604;sequence=GCTAAA;
Pf3D7_03_v3	fimo	nucleotide_motif	147784	147789	22.2	-	.	Name=PF3D7_1143100_Pf3D7_03_v3-;Alias=;ID=PF3D7_1143100-12-Pf3D7_03_v3;pvalue=0.00604;sequence=TTTAGC;
Pf3D7_03_v3	fimo	nucleotide_motif	147790	147795	21.3	+	.	Name=PF3D7_1143100_Pf3D7_03_v3+;Alias=;ID=PF3D7_1143100-13-Pf3D7_03_v3;pvalue=0.00736;sequence=ACGAAC;
Pf3D7_03_v3	fimo	nucleotide_motif	147790	147795	21.3	-	.	Name=PF3D7_1143100_Pf3D7_03_v3-;Alias=;ID=PF3D7_1143100-14-Pf3D7_03_v3;pvalue=0.00736;sequence=GTTCGT;
Pf3D7_03_v3	fimo	nucleotide_motif	148118	148123	21.3	+	.	Name=PF3D7_1143100_Pf3D7_03_v3+;Alias=;ID=PF3D7_1143100-15-Pf3D7_03_v3;pvalue=0.00742;sequence=GAGGGG;
Pf3D7_03_v3	fimo	nucleotide_motif	148118	148123	21.3	-	.	Name=PF3D7_1143100_Pf3D7_03_v3-;Alias=;ID=PF3D7_1143100-16-Pf3D7_03_v3;pvalue=0.00742;sequence=CCCCTC;
Pf3D7_03_v3	fimo	nucleotide_motif	147284	147289	20.9	+	.	Name=PF3D7_1143100_Pf3D7_03_v3+;Alias=;ID=PF3D7_1143100-17-Pf3D7_03_v3;pvalue=0.00807;sequence=GATGGT;
Pf3D7_03_v3	fimo	nucleotide_motif	147284	147289	20.9	-	.	Name=PF3D7_1143100_Pf3D7_03_v3-;Alias=;ID=PF3D7_1143100-18-Pf3D7_03_v3;pvalue=0.00807;sequence=ACCATC;
Pf3D7_03_v3	fimo	nucleotide_motif	147794	147799	20.9	+	.	Name=PF3D7_1143100_Pf3D7_03_v3+;Alias=;ID=PF3D7_1143100-19-Pf3D7_03_v3;pvalue=0.00807;sequence=ACTGTC;
Pf3D7_03_v3	fimo	nucleotide_motif	147794	147799	20.9	-	.	Name=PF3D7_1143100_Pf3D7_03_v3-;Alias=;ID=PF3D7_1143100-20-Pf3D7_03_v3;pvalue=0.00807;sequence=GACAGT;
Pf3D7_03_v3	fimo	nucleotide_motif	147382	147387	20.2	+	.	Name=PF3D7_1143100_Pf3D7_03_v3+;Alias=;ID=PF3D7_1143100-21-Pf3D7_03_v3;pvalue=0.00957;sequence=GCCAAA;
Pf3D7_03_v3	fimo	nucleotide_motif	147382	147387	20.2	-	.	Name=PF3D7_1143100_Pf3D7_03_v3-;Alias=;ID=PF3D7_1143100-22-Pf3D7_03_v3;pvalue=0.00957;sequence=TTTGGC;
Pf3D7_03_v3	fimo	nucleotide_motif	150586	150591	34.2	+	.	Name=PF3D7_1143100_Pf3D7_03_v3+;Alias=;ID=PF3D7_1143100-1-Pf3D7_03_v3;pvalue=0.000379;sequence=GACAGC;
Pf3D7_03_v3	fimo	nucleotide_motif	150586	150591	34.2	-	.	Name=PF3D7_1143100_Pf3D7_03_v3-;Alias=;ID=PF3D7_1143100-2-Pf3D7_03_v3;pvalue=0.000379;sequence=GCTGTC;
Pf3D7_03_v3	fimo	nucleotide_motif	150463	150468	33.2	+	.	Name=PF3D7_1143100_Pf3D7_03_v3+;Alias=;ID=PF3D7_1143100-3-Pf3D7_03_v3;pvalue=0.000479;sequence=GGTACC;
Pf3D7_03_v3	fimo	nucleotide_motif	150463	150468	33.2	-	.	Name=PF3D7_1143100_Pf3D7_03_v3-;Alias=;ID=PF3D7_1143100-4-Pf3D7_03_v3;pvalue=0.000479;sequence=GGTACC;
Pf3D7_03_v3	fimo	nucleotide_motif	151121	151126	21.3	+	.	Name=PF3D7_1143100_Pf3D7_03_v3+;Alias=;ID=PF3D7_1143100-5-Pf3D7_03_v3;pvalue=0.00736;sequence=ACTCAC;
Pf3D7_03_v3	fimo	nucleotide_motif	151121	151126	21.3	-	.	Name=PF3D7_1143100_Pf3D7_03_v3-;Alias=;ID=PF3D7_1143100-6-Pf3D7_03_v3;pvalue=0.00736;sequence=GTGAGT;
Pf3D7_03_v3	fimo	nucleotide_motif	158547	158552	34.9	+	.	Name=PF3D7_1143100_Pf3D7_03_v3+;Alias=;ID=PF3D7_1143100-1-Pf3D7_03_v3;pvalue=0.00032;sequence=ACGAGC;
Pf3D7_03_v3	fimo	nucleotide_motif	158547	158552	34.9	-	.	Name=PF3D7_1143100_Pf3D7_03_v3-;Alias=;ID=PF3D7_1143100-2-Pf3D7_03_v3;pvalue=0.00032;sequence=GCTCGT;
Pf3D7_03_v3	fimo	nucleotide_motif	158303	158308	30.5	+	.	Name=PF3D7_1143100_Pf3D7_03_v3+;Alias=;ID=PF3D7_1143100-3-Pf3D7_03_v3;pvalue=0.000882;sequence=CTTAGC;
Pf3D7_03_v3	fimo	nucleotide_motif	158303	158308	30.5	-	.	Name=PF3D7_1143100_Pf3D7_03_v3-;Alias=;ID=PF3D7_1143100-4-Pf3D7_03_v3;pvalue=0.000882;sequence=GCTAAG;
Pf3D7_03_v3	fimo	nucleotide_motif	158161	158166	28.7	+	.	Name=PF3D7_1143100_Pf3D7_03_v3+;Alias=;ID=PF3D7_1143100-5-Pf3D7_03_v3;pvalue=0.00134;sequence=GCTTTC;
Pf3D7_03_v3	fimo	nucleotide_motif	158161	158166	28.7	-	.	Name=PF3D7_1143100_Pf3D7_03_v3-;Alias=;ID=PF3D7_1143100-6-Pf3D7_03_v3;pvalue=0.00134;sequence=GAAAGC;
Pf3D7_03_v3	fimo	nucleotide_motif	158271	158276	23	+	.	Name=PF3D7_1143100_Pf3D7_03_v3+;Alias=;ID=PF3D7_1143100-7-Pf3D7_03_v3;pvalue=0.005;sequence=GGTGTC;
Pf3D7_03_v3	fimo	nucleotide_motif	158271	158276	23	-	.	Name=PF3D7_1143100_Pf3D7_03_v3-;Alias=;ID=PF3D7_1143100-8-Pf3D7_03_v3;pvalue=0.005;sequence=GACACC;
Pf3D7_03_v3	fimo	nucleotide_motif	158530	158535	22	+	.	Name=PF3D7_1143100_Pf3D7_03_v3+;Alias=;ID=PF3D7_1143100-9-Pf3D7_03_v3;pvalue=0.00627;sequence=AATCGC;
Pf3D7_03_v3	fimo	nucleotide_motif	158530	158535	22	-	.	Name=PF3D7_1143100_Pf3D7_03_v3-;Alias=;ID=PF3D7_1143100-10-Pf3D7_03_v3;pvalue=0.00627;sequence=GCGATT;
Pf3D7_03_v3	fimo	nucleotide_motif	159071	159076	21.6	+	.	Name=PF3D7_1143100_Pf3D7_03_v3+;Alias=;ID=PF3D7_1143100-11-Pf3D7_03_v3;pvalue=0.00685;sequence=GCGATA;
Pf3D7_03_v3	fimo	nucleotide_motif	159071	159076	21.6	-	.	Name=PF3D7_1143100_Pf3D7_03_v3-;Alias=;ID=PF3D7_1143100-12-Pf3D7_03_v3;pvalue=0.00685;sequence=TATCGC;
Pf3D7_03_v3	fimo	nucleotide_motif	158738	158743	21.6	+	.	Name=PF3D7_1143100_Pf3D7_03_v3+;Alias=;ID=PF3D7_1143100-13-Pf3D7_03_v3;pvalue=0.00695;sequence=GCCACT;
Pf3D7_03_v3	fimo	nucleotide_motif	158738	158743	21.6	-	.	Name=PF3D7_1143100_Pf3D7_03_v3-;Alias=;ID=PF3D7_1143100-14-Pf3D7_03_v3;pvalue=0.00695;sequence=AGTGGC;
Pf3D7_03_v3	fimo	nucleotide_motif	158605	158610	21.5	+	.	Name=PF3D7_1143100_Pf3D7_03_v3+;Alias=;ID=PF3D7_1143100-15-Pf3D7_03_v3;pvalue=0.00703;sequence=GACATC;
Pf3D7_03_v3	fimo	nucleotide_motif	158605	158610	21.5	-	.	Name=PF3D7_1143100_Pf3D7_03_v3-;Alias=;ID=PF3D7_1143100-16-Pf3D7_03_v3;pvalue=0.00703;sequence=GATGTC;
Pf3D7_03_v3	fimo	nucleotide_motif	158424	158429	21.3	+	.	Name=PF3D7_1143100_Pf3D7_03_v3+;Alias=;ID=PF3D7_1143100-17-Pf3D7_03_v3;pvalue=0.00736;sequence=GCTCAT;
Pf3D7_03_v3	fimo	nucleotide_motif	158424	158429	21.3	-	.	Name=PF3D7_1143100_Pf3D7_03_v3-;Alias=;ID=PF3D7_1143100-18-Pf3D7_03_v3;pvalue=0.00736;sequence=ATGAGC;
Pf3D7_03_v3	fimo	nucleotide_motif	158734	158739	21.1	+	.	Name=PF3D7_1143100_Pf3D7_03_v3+;Alias=;ID=PF3D7_1143100-19-Pf3D7_03_v3;pvalue=0.00781;sequence=TTGAGC;
Pf3D7_03_v3	fimo	nucleotide_motif	158734	158739	21.1	-	.	Name=PF3D7_1143100_Pf3D7_03_v3-;Alias=;ID=PF3D7_1143100-20-Pf3D7_03_v3;pvalue=0.00781;sequence=GCTCAA;
Pf3D7_03_v3	fimo	nucleotide_motif	158274	158279	20.9	+	.	Name=PF3D7_1143100_Pf3D7_03_v3+;Alias=;ID=PF3D7_1143100-21-Pf3D7_03_v3;pvalue=0.0082;sequence=GTCATC;
Pf3D7_03_v3	fimo	nucleotide_motif	158274	158279	20.9	-	.	Name=PF3D7_1143100_Pf3D7_03_v3-;Alias=;ID=PF3D7_1143100-22-Pf3D7_03_v3;pvalue=0.0082;sequence=GATGAC;
Pf3D7_03_v3	fimo	nucleotide_motif	159069	159074	20.4	+	.	Name=PF3D7_1143100_Pf3D7_03_v3+;Alias=;ID=PF3D7_1143100-23-Pf3D7_03_v3;pvalue=0.00908;sequence=GTGCGA;
Pf3D7_03_v3	fimo	nucleotide_motif	159069	159074	20.4	-	.	Name=PF3D7_1143100_Pf3D7_03_v3-;Alias=;ID=PF3D7_1143100-24-Pf3D7_03_v3;pvalue=0.00908;sequence=TCGCAC;
Pf3D7_03_v3	fimo	nucleotide_motif	162409	162414	26.4	+	.	Name=PF3D7_1143100_Pf3D7_03_v3+;Alias=;ID=PF3D7_1143100-1-Pf3D7_03_v3;pvalue=0.00227;sequence=AATAGC;
Pf3D7_03_v3	fimo	nucleotide_motif	162409	162414	26.4	-	.	Name=PF3D7_1143100_Pf3D7_03_v3-;Alias=;ID=PF3D7_1143100-2-Pf3D7_03_v3;pvalue=0.00227;sequence=GCTATT;
Pf3D7_03_v3	fimo	nucleotide_motif	161979	161984	24.4	+	.	Name=PF3D7_1143100_Pf3D7_03_v3+;Alias=;ID=PF3D7_1143100-3-Pf3D7_03_v3;pvalue=0.00364;sequence=GCTATA;
Pf3D7_03_v3	fimo	nucleotide_motif	161979	161984	24.4	-	.	Name=PF3D7_1143100_Pf3D7_03_v3-;Alias=;ID=PF3D7_1143100-4-Pf3D7_03_v3;pvalue=0.00364;sequence=TATAGC;
Pf3D7_03_v3	fimo	nucleotide_motif	162536	162541	24.4	+	.	Name=PF3D7_1143100_Pf3D7_03_v3+;Alias=;ID=PF3D7_1143100-5-Pf3D7_03_v3;pvalue=0.00364;sequence=GATAGA;
Pf3D7_03_v3	fimo	nucleotide_motif	162536	162541	24.4	-	.	Name=PF3D7_1143100_Pf3D7_03_v3-;Alias=;ID=PF3D7_1143100-6-Pf3D7_03_v3;pvalue=0.00364;sequence=TCTATC;
Pf3D7_03_v3	fimo	nucleotide_motif	161949	161954	22.2	+	.	Name=PF3D7_1143100_Pf3D7_03_v3+;Alias=;ID=PF3D7_1143100-7-Pf3D7_03_v3;pvalue=0.00604;sequence=GCTAAA;
Pf3D7_03_v3	fimo	nucleotide_motif	161949	161954	22.2	-	.	Name=PF3D7_1143100_Pf3D7_03_v3-;Alias=;ID=PF3D7_1143100-8-Pf3D7_03_v3;pvalue=0.00604;sequence=TTTAGC;
Pf3D7_03_v3	fimo	nucleotide_motif	161907	161912	21.6	+	.	Name=PF3D7_1143100_Pf3D7_03_v3+;Alias=;ID=PF3D7_1143100-9-Pf3D7_03_v3;pvalue=0.00685;sequence=GAGAGA;
Pf3D7_03_v3	fimo	nucleotide_motif	161907	161912	21.6	-	.	Name=PF3D7_1143100_Pf3D7_03_v3-;Alias=;ID=PF3D7_1143100-10-Pf3D7_03_v3;pvalue=0.00685;sequence=TCTCTC;
Pf3D7_03_v3	fimo	nucleotide_motif	162504	162509	20.2	+	.	Name=PF3D7_1143100_Pf3D7_03_v3+;Alias=;ID=PF3D7_1143100-11-Pf3D7_03_v3;pvalue=0.00957;sequence=TTTGGC;
Pf3D7_03_v3	fimo	nucleotide_motif	162504	162509	20.2	-	.	Name=PF3D7_1143100_Pf3D7_03_v3-;Alias=;ID=PF3D7_1143100-12-Pf3D7_03_v3;pvalue=0.00957;sequence=GCCAAA;
Pf3D7_03_v3	fimo	nucleotide_motif	168379	168384	24.2	+	.	Name=PF3D7_1143100_Pf3D7_03_v3+;Alias=;ID=PF3D7_1143100-1-Pf3D7_03_v3;pvalue=0.00377;sequence=GTTCCC;
Pf3D7_03_v3	fimo	nucleotide_motif	168379	168384	24.2	-	.	Name=PF3D7_1143100_Pf3D7_03_v3-;Alias=;ID=PF3D7_1143100-2-Pf3D7_03_v3;pvalue=0.00377;sequence=GGGAAC;
Pf3D7_03_v3	fimo	nucleotide_motif	169001	169006	21.9	+	.	Name=PF3D7_1143100_Pf3D7_03_v3+;Alias=;ID=PF3D7_1143100-3-Pf3D7_03_v3;pvalue=0.00642;sequence=GTGTGC;
Pf3D7_03_v3	fimo	nucleotide_motif	169001	169006	21.9	-	.	Name=PF3D7_1143100_Pf3D7_03_v3-;Alias=;ID=PF3D7_1143100-4-Pf3D7_03_v3;pvalue=0.00642;sequence=GCACAC;
Pf3D7_03_v3	fimo	nucleotide_motif	169084	169089	21.6	+	.	Name=PF3D7_1143100_Pf3D7_03_v3+;Alias=;ID=PF3D7_1143100-5-Pf3D7_03_v3;pvalue=0.00685;sequence=TATCGC;
Pf3D7_03_v3	fimo	nucleotide_motif	169084	169089	21.6	-	.	Name=PF3D7_1143100_Pf3D7_03_v3-;Alias=;ID=PF3D7_1143100-6-Pf3D7_03_v3;pvalue=0.00685;sequence=GCGATA;
Pf3D7_03_v3	fimo	nucleotide_motif	168607	168612	21.5	+	.	Name=PF3D7_1143100_Pf3D7_03_v3+;Alias=;ID=PF3D7_1143100-7-Pf3D7_03_v3;pvalue=0.00711;sequence=ACTCGT;
Pf3D7_03_v3	fimo	nucleotide_motif	168607	168612	21.5	-	.	Name=PF3D7_1143100_Pf3D7_03_v3-;Alias=;ID=PF3D7_1143100-8-Pf3D7_03_v3;pvalue=0.00711;sequence=ACGAGT;
Pf3D7_03_v3	fimo	nucleotide_motif	168989	168994	21.5	+	.	Name=PF3D7_1143100_Pf3D7_03_v3+;Alias=;ID=PF3D7_1143100-9-Pf3D7_03_v3;pvalue=0.00711;sequence=ACTCGT;
Pf3D7_03_v3	fimo	nucleotide_motif	168989	168994	21.5	-	.	Name=PF3D7_1143100_Pf3D7_03_v3-;Alias=;ID=PF3D7_1143100-10-Pf3D7_03_v3;pvalue=0.00711;sequence=ACGAGT;
Pf3D7_03_v3	fimo	nucleotide_motif	168467	168472	21.1	+	.	Name=PF3D7_1143100_Pf3D7_03_v3+;Alias=;ID=PF3D7_1143100-11-Pf3D7_03_v3;pvalue=0.00781;sequence=GTGAGA;
Pf3D7_03_v3	fimo	nucleotide_motif	168467	168472	21.1	-	.	Name=PF3D7_1143100_Pf3D7_03_v3-;Alias=;ID=PF3D7_1143100-12-Pf3D7_03_v3;pvalue=0.00781;sequence=TCTCAC;
Pf3D7_03_v3	fimo	nucleotide_motif	168681	168686	20.9	+	.	Name=PF3D7_1143100_Pf3D7_03_v3+;Alias=;ID=PF3D7_1143100-13-Pf3D7_03_v3;pvalue=0.00807;sequence=GCTGTT;
Pf3D7_03_v3	fimo	nucleotide_motif	168681	168686	20.9	-	.	Name=PF3D7_1143100_Pf3D7_03_v3-;Alias=;ID=PF3D7_1143100-14-Pf3D7_03_v3;pvalue=0.00807;sequence=AACAGC;
Pf3D7_03_v3	fimo	nucleotide_motif	169228	169233	20.3	+	.	Name=PF3D7_1143100_Pf3D7_03_v3+;Alias=;ID=PF3D7_1143100-15-Pf3D7_03_v3;pvalue=0.00931;sequence=GATACG;
Pf3D7_03_v3	fimo	nucleotide_motif	169228	169233	20.3	-	.	Name=PF3D7_1143100_Pf3D7_03_v3-;Alias=;ID=PF3D7_1143100-16-Pf3D7_03_v3;pvalue=0.00931;sequence=CGTATC;
Pf3D7_03_v3	fimo	nucleotide_motif	168477	168482	20.3	+	.	Name=PF3D7_1143100_Pf3D7_03_v3+;Alias=;ID=PF3D7_1143100-17-Pf3D7_03_v3;pvalue=0.00935;sequence=GGTTGG;
Pf3D7_03_v3	fimo	nucleotide_motif	168477	168482	20.3	-	.	Name=PF3D7_1143100_Pf3D7_03_v3-;Alias=;ID=PF3D7_1143100-18-Pf3D7_03_v3;pvalue=0.00935;sequence=CCAACC;
Pf3D7_03_v3	fimo	nucleotide_motif	168478	168483	20.2	+	.	Name=PF3D7_1143100_Pf3D7_03_v3+;Alias=;ID=PF3D7_1143100-19-Pf3D7_03_v3;pvalue=0.00957;sequence=GTTGGA;
Pf3D7_03_v3	fimo	nucleotide_motif	168478	168483	20.2	-	.	Name=PF3D7_1143100_Pf3D7_03_v3-;Alias=;ID=PF3D7_1143100-20-Pf3D7_03_v3;pvalue=0.00957;sequence=TCCAAC;
Pf3D7_03_v3	fimo	nucleotide_motif	168152	168157	31.7	+	.	Name=PF3D7_1143100_Pf3D7_03_v3+;Alias=;ID=PF3D7_1143100-1-Pf3D7_03_v3;pvalue=0.000678;sequence=GATACC;
Pf3D7_03_v3	fimo	nucleotide_motif	168152	168157	31.7	-	.	Name=PF3D7_1143100_Pf3D7_03_v3-;Alias=;ID=PF3D7_1143100-2-Pf3D7_03_v3;pvalue=0.000678;sequence=GGTATC;
Pf3D7_03_v3	fimo	nucleotide_motif	167685	167690	25.3	+	.	Name=PF3D7_1143100_Pf3D7_03_v3+;Alias=;ID=PF3D7_1143100-3-Pf3D7_03_v3;pvalue=0.00295;sequence=AGGAGC;
Pf3D7_03_v3	fimo	nucleotide_motif	167685	167690	25.3	-	.	Name=PF3D7_1143100_Pf3D7_03_v3-;Alias=;ID=PF3D7_1143100-4-Pf3D7_03_v3;pvalue=0.00295;sequence=GCTCCT;
Pf3D7_03_v3	fimo	nucleotide_motif	168605	168610	21.6	+	.	Name=PF3D7_1143100_Pf3D7_03_v3+;Alias=;ID=PF3D7_1143100-5-Pf3D7_03_v3;pvalue=0.00685;sequence=GCGATA;
Pf3D7_03_v3	fimo	nucleotide_motif	168605	168610	21.6	-	.	Name=PF3D7_1143100_Pf3D7_03_v3-;Alias=;ID=PF3D7_1143100-6-Pf3D7_03_v3;pvalue=0.00685;sequence=TATCGC;
Pf3D7_03_v3	fimo	nucleotide_motif	167706	167711	20.7	+	.	Name=PF3D7_1143100_Pf3D7_03_v3+;Alias=;ID=PF3D7_1143100-7-Pf3D7_03_v3;pvalue=0.00856;sequence=GATGGA;
Pf3D7_03_v3	fimo	nucleotide_motif	167706	167711	20.7	-	.	Name=PF3D7_1143100_Pf3D7_03_v3-;Alias=;ID=PF3D7_1143100-8-Pf3D7_03_v3;pvalue=0.00856;sequence=TCCATC;
Pf3D7_03_v3	fimo	nucleotide_motif	168461	168466	20.3	+	.	Name=PF3D7_1143100_Pf3D7_03_v3+;Alias=;ID=PF3D7_1143100-9-Pf3D7_03_v3;pvalue=0.00931;sequence=CGTATC;
Pf3D7_03_v3	fimo	nucleotide_motif	168461	168466	20.3	-	.	Name=PF3D7_1143100_Pf3D7_03_v3-;Alias=;ID=PF3D7_1143100-10-Pf3D7_03_v3;pvalue=0.00931;sequence=GATACG;
Pf3D7_03_v3	fimo	nucleotide_motif	177616	177621	33.2	+	.	Name=PF3D7_1143100_Pf3D7_03_v3+;Alias=;ID=PF3D7_1143100-1-Pf3D7_03_v3;pvalue=0.000474;sequence=GCGGGT;
Pf3D7_03_v3	fimo	nucleotide_motif	177616	177621	33.2	-	.	Name=PF3D7_1143100_Pf3D7_03_v3-;Alias=;ID=PF3D7_1143100-2-Pf3D7_03_v3;pvalue=0.000474;sequence=ACCCGC;
Pf3D7_03_v3	fimo	nucleotide_motif	177243	177248	29.8	+	.	Name=PF3D7_1143100_Pf3D7_03_v3+;Alias=;ID=PF3D7_1143100-3-Pf3D7_03_v3;pvalue=0.00105;sequence=GTTACC;
Pf3D7_03_v3	fimo	nucleotide_motif	177243	177248	29.8	-	.	Name=PF3D7_1143100_Pf3D7_03_v3-;Alias=;ID=PF3D7_1143100-4-Pf3D7_03_v3;pvalue=0.00105;sequence=GGTAAC;
Pf3D7_03_v3	fimo	nucleotide_motif	177585	177590	25.6	+	.	Name=PF3D7_1143100_Pf3D7_03_v3+;Alias=;ID=PF3D7_1143100-5-Pf3D7_03_v3;pvalue=0.00274;sequence=GATAAC;
Pf3D7_03_v3	fimo	nucleotide_motif	177585	177590	25.6	-	.	Name=PF3D7_1143100_Pf3D7_03_v3-;Alias=;ID=PF3D7_1143100-6-Pf3D7_03_v3;pvalue=0.00274;sequence=GTTATC;
Pf3D7_03_v3	fimo	nucleotide_motif	177612	177617	24.2	+	.	Name=PF3D7_1143100_Pf3D7_03_v3+;Alias=;ID=PF3D7_1143100-7-Pf3D7_03_v3;pvalue=0.00375;sequence=TCTTGC;
Pf3D7_03_v3	fimo	nucleotide_motif	177612	177617	24.2	-	.	Name=PF3D7_1143100_Pf3D7_03_v3-;Alias=;ID=PF3D7_1143100-8-Pf3D7_03_v3;pvalue=0.00375;sequence=GCAAGA;
Pf3D7_03_v3	fimo	nucleotide_motif	176822	176827	23	+	.	Name=PF3D7_1143100_Pf3D7_03_v3+;Alias=;ID=PF3D7_1143100-9-Pf3D7_03_v3;pvalue=0.00498;sequence=GTTAAC;
Pf3D7_03_v3	fimo	nucleotide_motif	176822	176827	23	-	.	Name=PF3D7_1143100_Pf3D7_03_v3-;Alias=;ID=PF3D7_1143100-10-Pf3D7_03_v3;pvalue=0.00498;sequence=GTTAAC;
Pf3D7_03_v3	fimo	nucleotide_motif	177189	177194	21.3	+	.	Name=PF3D7_1143100_Pf3D7_03_v3+;Alias=;ID=PF3D7_1143100-11-Pf3D7_03_v3;pvalue=0.00742;sequence=GTGAAC;
Pf3D7_03_v3	fimo	nucleotide_motif	177189	177194	21.3	-	.	Name=PF3D7_1143100_Pf3D7_03_v3-;Alias=;ID=PF3D7_1143100-12-Pf3D7_03_v3;pvalue=0.00742;sequence=GTTCAC;
Pf3D7_03_v3	fimo	nucleotide_motif	177693	177698	20.8	+	.	Name=PF3D7_1143100_Pf3D7_03_v3+;Alias=;ID=PF3D7_1143100-13-Pf3D7_03_v3;pvalue=0.00829;sequence=ACGGGG;
Pf3D7_03_v3	fimo	nucleotide_motif	177693	177698	20.8	-	.	Name=PF3D7_1143100_Pf3D7_03_v3-;Alias=;ID=PF3D7_1143100-14-Pf3D7_03_v3;pvalue=0.00829;sequence=CCCCGT;
Pf3D7_03_v3	fimo	nucleotide_motif	177452	177457	20.7	+	.	Name=PF3D7_1143100_Pf3D7_03_v3+;Alias=;ID=PF3D7_1143100-15-Pf3D7_03_v3;pvalue=0.00856;sequence=GCCATA;
Pf3D7_03_v3	fimo	nucleotide_motif	177452	177457	20.7	-	.	Name=PF3D7_1143100_Pf3D7_03_v3-;Alias=;ID=PF3D7_1143100-16-Pf3D7_03_v3;pvalue=0.00856;sequence=TATGGC;
Pf3D7_03_v3	fimo	nucleotide_motif	177673	177678	20.2	+	.	Name=PF3D7_1143100_Pf3D7_03_v3+;Alias=;ID=PF3D7_1143100-17-Pf3D7_03_v3;pvalue=0.00957;sequence=TTCAGC;
Pf3D7_03_v3	fimo	nucleotide_motif	177673	177678	20.2	-	.	Name=PF3D7_1143100_Pf3D7_03_v3-;Alias=;ID=PF3D7_1143100-18-Pf3D7_03_v3;pvalue=0.00957;sequence=GCTGAA;
Pf3D7_03_v3	fimo	nucleotide_motif	176973	176978	33.2	+	.	Name=PF3D7_1143100_Pf3D7_03_v3+;Alias=;ID=PF3D7_1143100-1-Pf3D7_03_v3;pvalue=0.000474;sequence=ACCCGC;
Pf3D7_03_v3	fimo	nucleotide_motif	176973	176978	33.2	-	.	Name=PF3D7_1143100_Pf3D7_03_v3-;Alias=;ID=PF3D7_1143100-2-Pf3D7_03_v3;pvalue=0.000474;sequence=GCGGGT;
Pf3D7_03_v3	fimo	nucleotide_motif	177346	177351	29.8	+	.	Name=PF3D7_1143100_Pf3D7_03_v3+;Alias=;ID=PF3D7_1143100-3-Pf3D7_03_v3;pvalue=0.00105;sequence=GGTAAC;
Pf3D7_03_v3	fimo	nucleotide_motif	177346	177351	29.8	-	.	Name=PF3D7_1143100_Pf3D7_03_v3-;Alias=;ID=PF3D7_1143100-4-Pf3D7_03_v3;pvalue=0.00105;sequence=GTTACC;
Pf3D7_03_v3	fimo	nucleotide_motif	177004	177009	25.6	+	.	Name=PF3D7_1143100_Pf3D7_03_v3+;Alias=;ID=PF3D7_1143100-5-Pf3D7_03_v3;pvalue=0.00274;sequence=GTTATC;
Pf3D7_03_v3	fimo	nucleotide_motif	177004	177009	25.6	-	.	Name=PF3D7_1143100_Pf3D7_03_v3-;Alias=;ID=PF3D7_1143100-6-Pf3D7_03_v3;pvalue=0.00274;sequence=GATAAC;
Pf3D7_03_v3	fimo	nucleotide_motif	176485	176490	25.4	+	.	Name=PF3D7_1143100_Pf3D7_03_v3+;Alias=;ID=PF3D7_1143100-7-Pf3D7_03_v3;pvalue=0.00285;sequence=GCAAAC;
Pf3D7_03_v3	fimo	nucleotide_motif	176485	176490	25.4	-	.	Name=PF3D7_1143100_Pf3D7_03_v3-;Alias=;ID=PF3D7_1143100-8-Pf3D7_03_v3;pvalue=0.00285;sequence=GTTTGC;
Pf3D7_03_v3	fimo	nucleotide_motif	176638	176643	24.4	+	.	Name=PF3D7_1143100_Pf3D7_03_v3+;Alias=;ID=PF3D7_1143100-9-Pf3D7_03_v3;pvalue=0.00364;sequence=GCTATA;
Pf3D7_03_v3	fimo	nucleotide_motif	176638	176643	24.4	-	.	Name=PF3D7_1143100_Pf3D7_03_v3-;Alias=;ID=PF3D7_1143100-10-Pf3D7_03_v3;pvalue=0.00364;sequence=TATAGC;
Pf3D7_03_v3	fimo	nucleotide_motif	176977	176982	24.2	+	.	Name=PF3D7_1143100_Pf3D7_03_v3+;Alias=;ID=PF3D7_1143100-11-Pf3D7_03_v3;pvalue=0.00375;sequence=GCAAGA;
Pf3D7_03_v3	fimo	nucleotide_motif	176977	176982	24.2	-	.	Name=PF3D7_1143100_Pf3D7_03_v3-;Alias=;ID=PF3D7_1143100-12-Pf3D7_03_v3;pvalue=0.00375;sequence=TCTTGC;
Pf3D7_03_v3	fimo	nucleotide_motif	176782	176787	22	+	.	Name=PF3D7_1143100_Pf3D7_03_v3+;Alias=;ID=PF3D7_1143100-13-Pf3D7_03_v3;pvalue=0.00629;sequence=GCACGT;
Pf3D7_03_v3	fimo	nucleotide_motif	176782	176787	22	-	.	Name=PF3D7_1143100_Pf3D7_03_v3-;Alias=;ID=PF3D7_1143100-14-Pf3D7_03_v3;pvalue=0.00629;sequence=ACGTGC;
Pf3D7_03_v3	fimo	nucleotide_motif	177400	177405	21.3	+	.	Name=PF3D7_1143100_Pf3D7_03_v3+;Alias=;ID=PF3D7_1143100-15-Pf3D7_03_v3;pvalue=0.00742;sequence=GTTCAC;
Pf3D7_03_v3	fimo	nucleotide_motif	177400	177405	21.3	-	.	Name=PF3D7_1143100_Pf3D7_03_v3-;Alias=;ID=PF3D7_1143100-16-Pf3D7_03_v3;pvalue=0.00742;sequence=GTGAAC;
Pf3D7_03_v3	fimo	nucleotide_motif	176896	176901	20.8	+	.	Name=PF3D7_1143100_Pf3D7_03_v3+;Alias=;ID=PF3D7_1143100-17-Pf3D7_03_v3;pvalue=0.00829;sequence=CCCCGT;
Pf3D7_03_v3	fimo	nucleotide_motif	176896	176901	20.8	-	.	Name=PF3D7_1143100_Pf3D7_03_v3-;Alias=;ID=PF3D7_1143100-18-Pf3D7_03_v3;pvalue=0.00829;sequence=ACGGGG;
Pf3D7_03_v3	fimo	nucleotide_motif	177137	177142	20.7	+	.	Name=PF3D7_1143100_Pf3D7_03_v3+;Alias=;ID=PF3D7_1143100-19-Pf3D7_03_v3;pvalue=0.00856;sequence=TATGGC;
Pf3D7_03_v3	fimo	nucleotide_motif	177137	177142	20.7	-	.	Name=PF3D7_1143100_Pf3D7_03_v3-;Alias=;ID=PF3D7_1143100-20-Pf3D7_03_v3;pvalue=0.00856;sequence=GCCATA;
Pf3D7_03_v3	fimo	nucleotide_motif	176479	176484	20.5	+	.	Name=PF3D7_1143100_Pf3D7_03_v3+;Alias=;ID=PF3D7_1143100-21-Pf3D7_03_v3;pvalue=0.00898;sequence=GTTGAC;
Pf3D7_03_v3	fimo	nucleotide_motif	176479	176484	20.5	-	.	Name=PF3D7_1143100_Pf3D7_03_v3-;Alias=;ID=PF3D7_1143100-22-Pf3D7_03_v3;pvalue=0.00898;sequence=GTCAAC;
Pf3D7_03_v3	fimo	nucleotide_motif	176916	176921	20.2	+	.	Name=PF3D7_1143100_Pf3D7_03_v3+;Alias=;ID=PF3D7_1143100-23-Pf3D7_03_v3;pvalue=0.00957;sequence=GCTGAA;
Pf3D7_03_v3	fimo	nucleotide_motif	176916	176921	20.2	-	.	Name=PF3D7_1143100_Pf3D7_03_v3-;Alias=;ID=PF3D7_1143100-24-Pf3D7_03_v3;pvalue=0.00957;sequence=TTCAGC;
Pf3D7_03_v3	fimo	nucleotide_motif	176756	176761	20.2	+	.	Name=PF3D7_1143100_Pf3D7_03_v3+;Alias=;ID=PF3D7_1143100-25-Pf3D7_03_v3;pvalue=0.00961;sequence=ACGGTC;
Pf3D7_03_v3	fimo	nucleotide_motif	176756	176761	20.2	-	.	Name=PF3D7_1143100_Pf3D7_03_v3-;Alias=;ID=PF3D7_1143100-26-Pf3D7_03_v3;pvalue=0.00961;sequence=GACCGT;
Pf3D7_03_v3	fimo	nucleotide_motif	181631	181636	34.9	+	.	Name=PF3D7_1143100_Pf3D7_03_v3+;Alias=;ID=PF3D7_1143100-1-Pf3D7_03_v3;pvalue=0.00032;sequence=GCGAGT;
Pf3D7_03_v3	fimo	nucleotide_motif	181631	181636	34.9	-	.	Name=PF3D7_1143100_Pf3D7_03_v3-;Alias=;ID=PF3D7_1143100-2-Pf3D7_03_v3;pvalue=0.00032;sequence=ACTCGC;
Pf3D7_03_v3	fimo	nucleotide_motif	181315	181320	24.4	+	.	Name=PF3D7_1143100_Pf3D7_03_v3+;Alias=;ID=PF3D7_1143100-3-Pf3D7_03_v3;pvalue=0.00364;sequence=TATAGC;
Pf3D7_03_v3	fimo	nucleotide_motif	181315	181320	24.4	-	.	Name=PF3D7_1143100_Pf3D7_03_v3-;Alias=;ID=PF3D7_1143100-4-Pf3D7_03_v3;pvalue=0.00364;sequence=GCTATA;
Pf3D7_03_v3	fimo	nucleotide_motif	182103	182108	22.2	+	.	Name=PF3D7_1143100_Pf3D7_03_v3+;Alias=;ID=PF3D7_1143100-5-Pf3D7_03_v3;pvalue=0.00604;sequence=TTTAGC;
Pf3D7_03_v3	fimo	nucleotide_motif	182103	182108	22.2	-	.	Name=PF3D7_1143100_Pf3D7_03_v3-;Alias=;ID=PF3D7_1143100-6-Pf3D7_03_v3;pvalue=0.00604;sequence=GCTAAA;
Pf3D7_03_v3	fimo	nucleotide_motif	182077	182082	22	+	.	Name=PF3D7_1143100_Pf3D7_03_v3+;Alias=;ID=PF3D7_1143100-7-Pf3D7_03_v3;pvalue=0.00627;sequence=GCTCTT;
Pf3D7_03_v3	fimo	nucleotide_motif	182077	182082	22	-	.	Name=PF3D7_1143100_Pf3D7_03_v3-;Alias=;ID=PF3D7_1143100-8-Pf3D7_03_v3;pvalue=0.00627;sequence=AAGAGC;
Pf3D7_03_v3	fimo	nucleotide_motif	181418	181423	22	+	.	Name=PF3D7_1143100_Pf3D7_03_v3+;Alias=;ID=PF3D7_1143100-9-Pf3D7_03_v3;pvalue=0.00629;sequence=ACACGC;
Pf3D7_03_v3	fimo	nucleotide_motif	181418	181423	22	-	.	Name=PF3D7_1143100_Pf3D7_03_v3-;Alias=;ID=PF3D7_1143100-10-Pf3D7_03_v3;pvalue=0.00629;sequence=GCGTGT;
Pf3D7_03_v3	fimo	nucleotide_motif	181381	181386	20.7	+	.	Name=PF3D7_1143100_Pf3D7_03_v3+;Alias=;ID=PF3D7_1143100-11-Pf3D7_03_v3;pvalue=0.00856;sequence=GACAGA;
Pf3D7_03_v3	fimo	nucleotide_motif	181381	181386	20.7	-	.	Name=PF3D7_1143100_Pf3D7_03_v3-;Alias=;ID=PF3D7_1143100-12-Pf3D7_03_v3;pvalue=0.00856;sequence=TCTGTC;
Pf3D7_03_v3	fimo	nucleotide_motif	189147	189152	31.7	+	.	Name=PF3D7_1143100_Pf3D7_03_v3+;Alias=;ID=PF3D7_1143100-1-Pf3D7_03_v3;pvalue=0.000678;sequence=GATACC;
Pf3D7_03_v3	fimo	nucleotide_motif	189147	189152	31.7	-	.	Name=PF3D7_1143100_Pf3D7_03_v3-;Alias=;ID=PF3D7_1143100-2-Pf3D7_03_v3;pvalue=0.000678;sequence=GGTATC;
Pf3D7_03_v3	fimo	nucleotide_motif	188939	188944	28.7	+	.	Name=PF3D7_1143100_Pf3D7_03_v3+;Alias=;ID=PF3D7_1143100-3-Pf3D7_03_v3;pvalue=0.00134;sequence=GCAATC;
Pf3D7_03_v3	fimo	nucleotide_motif	188939	188944	28.7	-	.	Name=PF3D7_1143100_Pf3D7_03_v3-;Alias=;ID=PF3D7_1143100-4-Pf3D7_03_v3;pvalue=0.00134;sequence=GATTGC;
Pf3D7_03_v3	fimo	nucleotide_motif	189375	189380	25.6	+	.	Name=PF3D7_1143100_Pf3D7_03_v3+;Alias=;ID=PF3D7_1143100-5-Pf3D7_03_v3;pvalue=0.00274;sequence=GATAAC;
Pf3D7_03_v3	fimo	nucleotide_motif	189375	189380	25.6	-	.	Name=PF3D7_1143100_Pf3D7_03_v3-;Alias=;ID=PF3D7_1143100-6-Pf3D7_03_v3;pvalue=0.00274;sequence=GTTATC;
Pf3D7_03_v3	fimo	nucleotide_motif	188832	188837	23.2	+	.	Name=PF3D7_1143100_Pf3D7_03_v3+;Alias=;ID=PF3D7_1143100-7-Pf3D7_03_v3;pvalue=0.00477;sequence=ACTAAC;
Pf3D7_03_v3	fimo	nucleotide_motif	188832	188837	23.2	-	.	Name=PF3D7_1143100_Pf3D7_03_v3-;Alias=;ID=PF3D7_1143100-8-Pf3D7_03_v3;pvalue=0.00477;sequence=GTTAGT;
Pf3D7_03_v3	fimo	nucleotide_motif	188799	188804	23	+	.	Name=PF3D7_1143100_Pf3D7_03_v3+;Alias=;ID=PF3D7_1143100-9-Pf3D7_03_v3;pvalue=0.00498;sequence=CACAGC;
Pf3D7_03_v3	fimo	nucleotide_motif	188799	188804	23	-	.	Name=PF3D7_1143100_Pf3D7_03_v3-;Alias=;ID=PF3D7_1143100-10-Pf3D7_03_v3;pvalue=0.00498;sequence=GCTGTG;
Pf3D7_03_v3	fimo	nucleotide_motif	189638	189643	21.3	+	.	Name=PF3D7_1143100_Pf3D7_03_v3+;Alias=;ID=PF3D7_1143100-11-Pf3D7_03_v3;pvalue=0.00736;sequence=ATGAGC;
Pf3D7_03_v3	fimo	nucleotide_motif	189638	189643	21.3	-	.	Name=PF3D7_1143100_Pf3D7_03_v3-;Alias=;ID=PF3D7_1143100-12-Pf3D7_03_v3;pvalue=0.00736;sequence=GCTCAT;
Pf3D7_03_v3	fimo	nucleotide_motif	189088	189093	20.9	+	.	Name=PF3D7_1143100_Pf3D7_03_v3+;Alias=;ID=PF3D7_1143100-13-Pf3D7_03_v3;pvalue=0.00807;sequence=ACCATC;
Pf3D7_03_v3	fimo	nucleotide_motif	189088	189093	20.9	-	.	Name=PF3D7_1143100_Pf3D7_03_v3-;Alias=;ID=PF3D7_1143100-14-Pf3D7_03_v3;pvalue=0.00807;sequence=GATGGT;
Pf3D7_03_v3	fimo	nucleotide_motif	189366	189371	20.9	+	.	Name=PF3D7_1143100_Pf3D7_03_v3+;Alias=;ID=PF3D7_1143100-15-Pf3D7_03_v3;pvalue=0.00807;sequence=GACAGT;
Pf3D7_03_v3	fimo	nucleotide_motif	189366	189371	20.9	-	.	Name=PF3D7_1143100_Pf3D7_03_v3-;Alias=;ID=PF3D7_1143100-16-Pf3D7_03_v3;pvalue=0.00807;sequence=ACTGTC;
Pf3D7_03_v3	fimo	nucleotide_motif	188898	188903	20.2	+	.	Name=PF3D7_1143100_Pf3D7_03_v3+;Alias=;ID=PF3D7_1143100-17-Pf3D7_03_v3;pvalue=0.00957;sequence=TTCAGC;
Pf3D7_03_v3	fimo	nucleotide_motif	188898	188903	20.2	-	.	Name=PF3D7_1143100_Pf3D7_03_v3-;Alias=;ID=PF3D7_1143100-18-Pf3D7_03_v3;pvalue=0.00957;sequence=GCTGAA;
Pf3D7_03_v3	fimo	nucleotide_motif	193912	193917	28.7	+	.	Name=PF3D7_1143100_Pf3D7_03_v3+;Alias=;ID=PF3D7_1143100-1-Pf3D7_03_v3;pvalue=0.00134;sequence=GCAATC;
Pf3D7_03_v3	fimo	nucleotide_motif	193912	193917	28.7	-	.	Name=PF3D7_1143100_Pf3D7_03_v3-;Alias=;ID=PF3D7_1143100-2-Pf3D7_03_v3;pvalue=0.00134;sequence=GATTGC;
Pf3D7_03_v3	fimo	nucleotide_motif	193920	193925	28.1	+	.	Name=PF3D7_1143100_Pf3D7_03_v3+;Alias=;ID=PF3D7_1143100-3-Pf3D7_03_v3;pvalue=0.00156;sequence=TGTAGC;
Pf3D7_03_v3	fimo	nucleotide_motif	193920	193925	28.1	-	.	Name=PF3D7_1143100_Pf3D7_03_v3-;Alias=;ID=PF3D7_1143100-4-Pf3D7_03_v3;pvalue=0.00156;sequence=GCTACA;
Pf3D7_03_v3	fimo	nucleotide_motif	193504	193509	24.4	+	.	Name=PF3D7_1143100_Pf3D7_03_v3+;Alias=;ID=PF3D7_1143100-5-Pf3D7_03_v3;pvalue=0.00364;sequence=TATAGC;
Pf3D7_03_v3	fimo	nucleotide_motif	193504	193509	24.4	-	.	Name=PF3D7_1143100_Pf3D7_03_v3-;Alias=;ID=PF3D7_1143100-6-Pf3D7_03_v3;pvalue=0.00364;sequence=GCTATA;
Pf3D7_03_v3	fimo	nucleotide_motif	193743	193748	23.2	+	.	Name=PF3D7_1143100_Pf3D7_03_v3+;Alias=;ID=PF3D7_1143100-7-Pf3D7_03_v3;pvalue=0.00477;sequence=GCTAAT;
Pf3D7_03_v3	fimo	nucleotide_motif	193743	193748	23.2	-	.	Name=PF3D7_1143100_Pf3D7_03_v3-;Alias=;ID=PF3D7_1143100-8-Pf3D7_03_v3;pvalue=0.00477;sequence=ATTAGC;
Pf3D7_03_v3	fimo	nucleotide_motif	193191	193196	23	+	.	Name=PF3D7_1143100_Pf3D7_03_v3+;Alias=;ID=PF3D7_1143100-9-Pf3D7_03_v3;pvalue=0.00498;sequence=CACAGC;
Pf3D7_03_v3	fimo	nucleotide_motif	193191	193196	23	-	.	Name=PF3D7_1143100_Pf3D7_03_v3-;Alias=;ID=PF3D7_1143100-10-Pf3D7_03_v3;pvalue=0.00498;sequence=GCTGTG;
Pf3D7_03_v3	fimo	nucleotide_motif	193476	193481	21.9	+	.	Name=PF3D7_1143100_Pf3D7_03_v3+;Alias=;ID=PF3D7_1143100-11-Pf3D7_03_v3;pvalue=0.0064;sequence=GTGATC;
Pf3D7_03_v3	fimo	nucleotide_motif	193476	193481	21.9	-	.	Name=PF3D7_1143100_Pf3D7_03_v3-;Alias=;ID=PF3D7_1143100-12-Pf3D7_03_v3;pvalue=0.0064;sequence=GATCAC;
Pf3D7_03_v3	fimo	nucleotide_motif	193602	193607	21.9	+	.	Name=PF3D7_1143100_Pf3D7_03_v3+;Alias=;ID=PF3D7_1143100-13-Pf3D7_03_v3;pvalue=0.00642;sequence=GCACAC;
Pf3D7_03_v3	fimo	nucleotide_motif	193602	193607	21.9	-	.	Name=PF3D7_1143100_Pf3D7_03_v3-;Alias=;ID=PF3D7_1143100-14-Pf3D7_03_v3;pvalue=0.00642;sequence=GTGTGC;
Pf3D7_03_v3	fimo	nucleotide_motif	193432	193437	21.3	+	.	Name=PF3D7_1143100_Pf3D7_03_v3+;Alias=;ID=PF3D7_1143100-15-Pf3D7_03_v3;pvalue=0.00736;sequence=GCTCAT;
Pf3D7_03_v3	fimo	nucleotide_motif	193432	193437	21.3	-	.	Name=PF3D7_1143100_Pf3D7_03_v3-;Alias=;ID=PF3D7_1143100-16-Pf3D7_03_v3;pvalue=0.00736;sequence=ATGAGC;
Pf3D7_03_v3	fimo	nucleotide_motif	193156	193161	20.8	+	.	Name=PF3D7_1143100_Pf3D7_03_v3+;Alias=;ID=PF3D7_1143100-17-Pf3D7_03_v3;pvalue=0.00833;sequence=GCGGAG;
Pf3D7_03_v3	fimo	nucleotide_motif	193156	193161	20.8	-	.	Name=PF3D7_1143100_Pf3D7_03_v3-;Alias=;ID=PF3D7_1143100-18-Pf3D7_03_v3;pvalue=0.00833;sequence=CTCCGC;
Pf3D7_03_v3	fimo	nucleotide_motif	193530	193535	20.3	+	.	Name=PF3D7_1143100_Pf3D7_03_v3+;Alias=;ID=PF3D7_1143100-19-Pf3D7_03_v3;pvalue=0.00935;sequence=GCTTCG;
Pf3D7_03_v3	fimo	nucleotide_motif	193530	193535	20.3	-	.	Name=PF3D7_1143100_Pf3D7_03_v3-;Alias=;ID=PF3D7_1143100-20-Pf3D7_03_v3;pvalue=0.00935;sequence=CGAAGC;
Pf3D7_03_v3	fimo	nucleotide_motif	193526	193531	20.2	+	.	Name=PF3D7_1143100_Pf3D7_03_v3+;Alias=;ID=PF3D7_1143100-21-Pf3D7_03_v3;pvalue=0.00957;sequence=TTCAGC;
Pf3D7_03_v3	fimo	nucleotide_motif	193526	193531	20.2	-	.	Name=PF3D7_1143100_Pf3D7_03_v3-;Alias=;ID=PF3D7_1143100-22-Pf3D7_03_v3;pvalue=0.00957;sequence=GCTGAA;
Pf3D7_03_v3	fimo	nucleotide_motif	193195	193200	20.1	+	.	Name=PF3D7_1143100_Pf3D7_03_v3+;Alias=;ID=PF3D7_1143100-23-Pf3D7_03_v3;pvalue=0.00975;sequence=GCGGTA;
Pf3D7_03_v3	fimo	nucleotide_motif	193195	193200	20.1	-	.	Name=PF3D7_1143100_Pf3D7_03_v3-;Alias=;ID=PF3D7_1143100-24-Pf3D7_03_v3;pvalue=0.00975;sequence=TACCGC;
Pf3D7_03_v3	fimo	nucleotide_motif	192528	192533	35.3	+	.	Name=PF3D7_1143100_Pf3D7_03_v3+;Alias=;ID=PF3D7_1143100-1-Pf3D7_03_v3;pvalue=0.000294;sequence=GCGCCC;
Pf3D7_03_v3	fimo	nucleotide_motif	192528	192533	35.3	-	.	Name=PF3D7_1143100_Pf3D7_03_v3-;Alias=;ID=PF3D7_1143100-2-Pf3D7_03_v3;pvalue=0.000294;sequence=GGGCGC;
Pf3D7_03_v3	fimo	nucleotide_motif	193225	193230	28.7	+	.	Name=PF3D7_1143100_Pf3D7_03_v3+;Alias=;ID=PF3D7_1143100-3-Pf3D7_03_v3;pvalue=0.00134;sequence=GATTGC;
Pf3D7_03_v3	fimo	nucleotide_motif	193225	193230	28.7	-	.	Name=PF3D7_1143100_Pf3D7_03_v3-;Alias=;ID=PF3D7_1143100-4-Pf3D7_03_v3;pvalue=0.00134;sequence=GCAATC;
Pf3D7_03_v3	fimo	nucleotide_motif	193217	193222	28.1	+	.	Name=PF3D7_1143100_Pf3D7_03_v3+;Alias=;ID=PF3D7_1143100-5-Pf3D7_03_v3;pvalue=0.00156;sequence=GCTACA;
Pf3D7_03_v3	fimo	nucleotide_motif	193217	193222	28.1	-	.	Name=PF3D7_1143100_Pf3D7_03_v3-;Alias=;ID=PF3D7_1143100-6-Pf3D7_03_v3;pvalue=0.00156;sequence=TGTAGC;
Pf3D7_03_v3	fimo	nucleotide_motif	192843	192848	25.6	+	.	Name=PF3D7_1143100_Pf3D7_03_v3+;Alias=;ID=PF3D7_1143100-7-Pf3D7_03_v3;pvalue=0.00274;sequence=GTTATC;
Pf3D7_03_v3	fimo	nucleotide_motif	192843	192848	25.6	-	.	Name=PF3D7_1143100_Pf3D7_03_v3-;Alias=;ID=PF3D7_1143100-8-Pf3D7_03_v3;pvalue=0.00274;sequence=GATAAC;
Pf3D7_03_v3	fimo	nucleotide_motif	192508	192513	24.1	+	.	Name=PF3D7_1143100_Pf3D7_03_v3+;Alias=;ID=PF3D7_1143100-9-Pf3D7_03_v3;pvalue=0.00385;sequence=GCACTC;
Pf3D7_03_v3	fimo	nucleotide_motif	192508	192513	24.1	-	.	Name=PF3D7_1143100_Pf3D7_03_v3-;Alias=;ID=PF3D7_1143100-10-Pf3D7_03_v3;pvalue=0.00385;sequence=GAGTGC;
Pf3D7_03_v3	fimo	nucleotide_motif	192548	192553	24.1	+	.	Name=PF3D7_1143100_Pf3D7_03_v3+;Alias=;ID=PF3D7_1143100-11-Pf3D7_03_v3;pvalue=0.00387;sequence=CCTCGA;
Pf3D7_03_v3	fimo	nucleotide_motif	192548	192553	24.1	-	.	Name=PF3D7_1143100_Pf3D7_03_v3-;Alias=;ID=PF3D7_1143100-12-Pf3D7_03_v3;pvalue=0.00387;sequence=TCGAGG;
Pf3D7_03_v3	fimo	nucleotide_motif	193394	193399	23.2	+	.	Name=PF3D7_1143100_Pf3D7_03_v3+;Alias=;ID=PF3D7_1143100-13-Pf3D7_03_v3;pvalue=0.00477;sequence=ATTAGC;
Pf3D7_03_v3	fimo	nucleotide_motif	193394	193399	23.2	-	.	Name=PF3D7_1143100_Pf3D7_03_v3-;Alias=;ID=PF3D7_1143100-14-Pf3D7_03_v3;pvalue=0.00477;sequence=GCTAAT;
Pf3D7_03_v3	fimo	nucleotide_motif	192563	192568	22	+	.	Name=PF3D7_1143100_Pf3D7_03_v3+;Alias=;ID=PF3D7_1143100-15-Pf3D7_03_v3;pvalue=0.00629;sequence=GCACGT;
Pf3D7_03_v3	fimo	nucleotide_motif	192563	192568	22	-	.	Name=PF3D7_1143100_Pf3D7_03_v3-;Alias=;ID=PF3D7_1143100-16-Pf3D7_03_v3;pvalue=0.00629;sequence=ACGTGC;
Pf3D7_03_v3	fimo	nucleotide_motif	192823	192828	21.6	+	.	Name=PF3D7_1143100_Pf3D7_03_v3+;Alias=;ID=PF3D7_1143100-17-Pf3D7_03_v3;pvalue=0.00687;sequence=TCACGC;
Pf3D7_03_v3	fimo	nucleotide_motif	192823	192828	21.6	-	.	Name=PF3D7_1143100_Pf3D7_03_v3-;Alias=;ID=PF3D7_1143100-18-Pf3D7_03_v3;pvalue=0.00687;sequence=GCGTGA;
Pf3D7_03_v3	fimo	nucleotide_motif	192510	192515	21.5	+	.	Name=PF3D7_1143100_Pf3D7_03_v3+;Alias=;ID=PF3D7_1143100-19-Pf3D7_03_v3;pvalue=0.00711;sequence=ACTCGT;
Pf3D7_03_v3	fimo	nucleotide_motif	192510	192515	21.5	-	.	Name=PF3D7_1143100_Pf3D7_03_v3-;Alias=;ID=PF3D7_1143100-20-Pf3D7_03_v3;pvalue=0.00711;sequence=ACGAGT;
Pf3D7_03_v3	fimo	nucleotide_motif	192526	192531	21.5	+	.	Name=PF3D7_1143100_Pf3D7_03_v3+;Alias=;ID=PF3D7_1143100-21-Pf3D7_03_v3;pvalue=0.00711;sequence=TGGCGC;
Pf3D7_03_v3	fimo	nucleotide_motif	192526	192531	21.5	-	.	Name=PF3D7_1143100_Pf3D7_03_v3-;Alias=;ID=PF3D7_1143100-22-Pf3D7_03_v3;pvalue=0.00711;sequence=GCGCCA;
Pf3D7_03_v3	fimo	nucleotide_motif	192781	192786	21.3	+	.	Name=PF3D7_1143100_Pf3D7_03_v3+;Alias=;ID=PF3D7_1143100-23-Pf3D7_03_v3;pvalue=0.00736;sequence=ACTCAC;
Pf3D7_03_v3	fimo	nucleotide_motif	192781	192786	21.3	-	.	Name=PF3D7_1143100_Pf3D7_03_v3-;Alias=;ID=PF3D7_1143100-24-Pf3D7_03_v3;pvalue=0.00736;sequence=GTGAGT;
Pf3D7_03_v3	fimo	nucleotide_motif	192524	192529	20.9	+	.	Name=PF3D7_1143100_Pf3D7_03_v3+;Alias=;ID=PF3D7_1143100-25-Pf3D7_03_v3;pvalue=0.00807;sequence=AATGGC;
Pf3D7_03_v3	fimo	nucleotide_motif	192524	192529	20.9	-	.	Name=PF3D7_1143100_Pf3D7_03_v3-;Alias=;ID=PF3D7_1143100-26-Pf3D7_03_v3;pvalue=0.00807;sequence=GCCATT;
Pf3D7_03_v3	fimo	nucleotide_motif	192527	192532	20.8	+	.	Name=PF3D7_1143100_Pf3D7_03_v3+;Alias=;ID=PF3D7_1143100-27-Pf3D7_03_v3;pvalue=0.00829;sequence=GGCGCC;
Pf3D7_03_v3	fimo	nucleotide_motif	192527	192532	20.8	-	.	Name=PF3D7_1143100_Pf3D7_03_v3-;Alias=;ID=PF3D7_1143100-28-Pf3D7_03_v3;pvalue=0.00829;sequence=GGCGCC;
Pf3D7_03_v3	fimo	nucleotide_motif	192786	192791	20.3	+	.	Name=PF3D7_1143100_Pf3D7_03_v3+;Alias=;ID=PF3D7_1143100-29-Pf3D7_03_v3;pvalue=0.00935;sequence=CCTTCC;
Pf3D7_03_v3	fimo	nucleotide_motif	192786	192791	20.3	-	.	Name=PF3D7_1143100_Pf3D7_03_v3-;Alias=;ID=PF3D7_1143100-30-Pf3D7_03_v3;pvalue=0.00935;sequence=GGAAGG;
Pf3D7_03_v3	fimo	nucleotide_motif	192530	192535	20.2	+	.	Name=PF3D7_1143100_Pf3D7_03_v3+;Alias=;ID=PF3D7_1143100-31-Pf3D7_03_v3;pvalue=0.00961;sequence=GCCCTT;
Pf3D7_03_v3	fimo	nucleotide_motif	192530	192535	20.2	-	.	Name=PF3D7_1143100_Pf3D7_03_v3-;Alias=;ID=PF3D7_1143100-32-Pf3D7_03_v3;pvalue=0.00961;sequence=AAGGGC;
Pf3D7_03_v3	fimo	nucleotide_motif	192546	192551	20.1	+	.	Name=PF3D7_1143100_Pf3D7_03_v3+;Alias=;ID=PF3D7_1143100-33-Pf3D7_03_v3;pvalue=0.00975;sequence=TCCCTC;
Pf3D7_03_v3	fimo	nucleotide_motif	192546	192551	20.1	-	.	Name=PF3D7_1143100_Pf3D7_03_v3-;Alias=;ID=PF3D7_1143100-34-Pf3D7_03_v3;pvalue=0.00975;sequence=GAGGGA;
Pf3D7_03_v3	fimo	nucleotide_motif	192558	192563	20.1	+	.	Name=PF3D7_1143100_Pf3D7_03_v3+;Alias=;ID=PF3D7_1143100-35-Pf3D7_03_v3;pvalue=0.00981;sequence=CCTAAG;
Pf3D7_03_v3	fimo	nucleotide_motif	192558	192563	20.1	-	.	Name=PF3D7_1143100_Pf3D7_03_v3-;Alias=;ID=PF3D7_1143100-36-Pf3D7_03_v3;pvalue=0.00981;sequence=CTTAGG;
Pf3D7_03_v3	fimo	nucleotide_motif	197923	197928	28	+	.	Name=PF3D7_1143100_Pf3D7_03_v3+;Alias=;ID=PF3D7_1143100-1-Pf3D7_03_v3;pvalue=0.00158;sequence=GATCCC;
Pf3D7_03_v3	fimo	nucleotide_motif	197923	197928	28	-	.	Name=PF3D7_1143100_Pf3D7_03_v3-;Alias=;ID=PF3D7_1143100-2-Pf3D7_03_v3;pvalue=0.00158;sequence=GGGATC;
Pf3D7_03_v3	fimo	nucleotide_motif	198493	198498	26.4	+	.	Name=PF3D7_1143100_Pf3D7_03_v3+;Alias=;ID=PF3D7_1143100-3-Pf3D7_03_v3;pvalue=0.00227;sequence=GCTATT;
Pf3D7_03_v3	fimo	nucleotide_motif	198493	198498	26.4	-	.	Name=PF3D7_1143100_Pf3D7_03_v3-;Alias=;ID=PF3D7_1143100-4-Pf3D7_03_v3;pvalue=0.00227;sequence=AATAGC;
Pf3D7_03_v3	fimo	nucleotide_motif	198483	198488	23.9	+	.	Name=PF3D7_1143100_Pf3D7_03_v3+;Alias=;ID=PF3D7_1143100-5-Pf3D7_03_v3;pvalue=0.00404;sequence=GAGCGG;
Pf3D7_03_v3	fimo	nucleotide_motif	198483	198488	23.9	-	.	Name=PF3D7_1143100_Pf3D7_03_v3-;Alias=;ID=PF3D7_1143100-6-Pf3D7_03_v3;pvalue=0.00404;sequence=CCGCTC;
Pf3D7_03_v3	fimo	nucleotide_motif	197790	197795	23.2	+	.	Name=PF3D7_1143100_Pf3D7_03_v3+;Alias=;ID=PF3D7_1143100-7-Pf3D7_03_v3;pvalue=0.00477;sequence=ACTAAC;
Pf3D7_03_v3	fimo	nucleotide_motif	197790	197795	23.2	-	.	Name=PF3D7_1143100_Pf3D7_03_v3-;Alias=;ID=PF3D7_1143100-8-Pf3D7_03_v3;pvalue=0.00477;sequence=GTTAGT;
Pf3D7_03_v3	fimo	nucleotide_motif	197827	197832	21.6	+	.	Name=PF3D7_1143100_Pf3D7_03_v3+;Alias=;ID=PF3D7_1143100-9-Pf3D7_03_v3;pvalue=0.00685;sequence=GCTCTA;
Pf3D7_03_v3	fimo	nucleotide_motif	197827	197832	21.6	-	.	Name=PF3D7_1143100_Pf3D7_03_v3-;Alias=;ID=PF3D7_1143100-10-Pf3D7_03_v3;pvalue=0.00685;sequence=TAGAGC;
Pf3D7_03_v3	fimo	nucleotide_motif	198481	198486	21.1	+	.	Name=PF3D7_1143100_Pf3D7_03_v3+;Alias=;ID=PF3D7_1143100-11-Pf3D7_03_v3;pvalue=0.00781;sequence=TTGAGC;
Pf3D7_03_v3	fimo	nucleotide_motif	198481	198486	21.1	-	.	Name=PF3D7_1143100_Pf3D7_03_v3-;Alias=;ID=PF3D7_1143100-12-Pf3D7_03_v3;pvalue=0.00781;sequence=GCTCAA;
Pf3D7_03_v3	fimo	nucleotide_motif	198302	198307	20.7	+	.	Name=PF3D7_1143100_Pf3D7_03_v3+;Alias=;ID=PF3D7_1143100-13-Pf3D7_03_v3;pvalue=0.00856;sequence=GACAGA;
Pf3D7_03_v3	fimo	nucleotide_motif	198302	198307	20.7	-	.	Name=PF3D7_1143100_Pf3D7_03_v3-;Alias=;ID=PF3D7_1143100-14-Pf3D7_03_v3;pvalue=0.00856;sequence=TCTGTC;
Pf3D7_03_v3	fimo	nucleotide_motif	197890	197895	20.4	+	.	Name=PF3D7_1143100_Pf3D7_03_v3+;Alias=;ID=PF3D7_1143100-15-Pf3D7_03_v3;pvalue=0.00919;sequence=TCTGGT;
Pf3D7_03_v3	fimo	nucleotide_motif	197890	197895	20.4	-	.	Name=PF3D7_1143100_Pf3D7_03_v3-;Alias=;ID=PF3D7_1143100-16-Pf3D7_03_v3;pvalue=0.00919;sequence=ACCAGA;
Pf3D7_03_v3	fimo	nucleotide_motif	198485	198490	20.2	+	.	Name=PF3D7_1143100_Pf3D7_03_v3+;Alias=;ID=PF3D7_1143100-17-Pf3D7_03_v3;pvalue=0.00961;sequence=GCGGTT;
Pf3D7_03_v3	fimo	nucleotide_motif	198485	198490	20.2	-	.	Name=PF3D7_1143100_Pf3D7_03_v3-;Alias=;ID=PF3D7_1143100-18-Pf3D7_03_v3;pvalue=0.00961;sequence=AACCGC;
Pf3D7_03_v3	fimo	nucleotide_motif	198107	198112	20.2	+	.	Name=PF3D7_1143100_Pf3D7_03_v3+;Alias=;ID=PF3D7_1143100-19-Pf3D7_03_v3;pvalue=0.00964;sequence=GTCCTC;
Pf3D7_03_v3	fimo	nucleotide_motif	198107	198112	20.2	-	.	Name=PF3D7_1143100_Pf3D7_03_v3-;Alias=;ID=PF3D7_1143100-20-Pf3D7_03_v3;pvalue=0.00964;sequence=GAGGAC;
Pf3D7_03_v3	fimo	nucleotide_motif	202681	202686	31.6	+	.	Name=PF3D7_1143100_Pf3D7_03_v3+;Alias=;ID=PF3D7_1143100-1-Pf3D7_03_v3;pvalue=0.000697;sequence=GCAACC;
Pf3D7_03_v3	fimo	nucleotide_motif	202681	202686	31.6	-	.	Name=PF3D7_1143100_Pf3D7_03_v3-;Alias=;ID=PF3D7_1143100-2-Pf3D7_03_v3;pvalue=0.000697;sequence=GGTTGC;
Pf3D7_03_v3	fimo	nucleotide_motif	202915	202920	29.8	+	.	Name=PF3D7_1143100_Pf3D7_03_v3+;Alias=;ID=PF3D7_1143100-3-Pf3D7_03_v3;pvalue=0.00105;sequence=GGTAAC;
Pf3D7_03_v3	fimo	nucleotide_motif	202915	202920	29.8	-	.	Name=PF3D7_1143100_Pf3D7_03_v3-;Alias=;ID=PF3D7_1143100-4-Pf3D7_03_v3;pvalue=0.00105;sequence=GTTACC;
Pf3D7_03_v3	fimo	nucleotide_motif	202959	202964	28.4	+	.	Name=PF3D7_1143100_Pf3D7_03_v3+;Alias=;ID=PF3D7_1143100-5-Pf3D7_03_v3;pvalue=0.00144;sequence=CCTCTC;
Pf3D7_03_v3	fimo	nucleotide_motif	202959	202964	28.4	-	.	Name=PF3D7_1143100_Pf3D7_03_v3-;Alias=;ID=PF3D7_1143100-6-Pf3D7_03_v3;pvalue=0.00144;sequence=GAGAGG;
Pf3D7_03_v3	fimo	nucleotide_motif	202317	202322	25.6	+	.	Name=PF3D7_1143100_Pf3D7_03_v3+;Alias=;ID=PF3D7_1143100-7-Pf3D7_03_v3;pvalue=0.00274;sequence=GATAAC;
Pf3D7_03_v3	fimo	nucleotide_motif	202317	202322	25.6	-	.	Name=PF3D7_1143100_Pf3D7_03_v3-;Alias=;ID=PF3D7_1143100-8-Pf3D7_03_v3;pvalue=0.00274;sequence=GTTATC;
Pf3D7_03_v3	fimo	nucleotide_motif	202832	202837	25.4	+	.	Name=PF3D7_1143100_Pf3D7_03_v3+;Alias=;ID=PF3D7_1143100-9-Pf3D7_03_v3;pvalue=0.00285;sequence=GTTTGC;
Pf3D7_03_v3	fimo	nucleotide_motif	202832	202837	25.4	-	.	Name=PF3D7_1143100_Pf3D7_03_v3-;Alias=;ID=PF3D7_1143100-10-Pf3D7_03_v3;pvalue=0.00285;sequence=GCAAAC;
Pf3D7_03_v3	fimo	nucleotide_motif	202719	202724	25.3	+	.	Name=PF3D7_1143100_Pf3D7_03_v3+;Alias=;ID=PF3D7_1143100-11-Pf3D7_03_v3;pvalue=0.00295;sequence=ACGACC;
Pf3D7_03_v3	fimo	nucleotide_motif	202719	202724	25.3	-	.	Name=PF3D7_1143100_Pf3D7_03_v3-;Alias=;ID=PF3D7_1143100-12-Pf3D7_03_v3;pvalue=0.00295;sequence=GGTCGT;
Pf3D7_03_v3	fimo	nucleotide_motif	203035	203040	24.1	+	.	Name=PF3D7_1143100_Pf3D7_03_v3+;Alias=;ID=PF3D7_1143100-13-Pf3D7_03_v3;pvalue=0.00385;sequence=GCACTC;
Pf3D7_03_v3	fimo	nucleotide_motif	203035	203040	24.1	-	.	Name=PF3D7_1143100_Pf3D7_03_v3-;Alias=;ID=PF3D7_1143100-14-Pf3D7_03_v3;pvalue=0.00385;sequence=GAGTGC;
Pf3D7_03_v3	fimo	nucleotide_motif	202954	202959	23.9	+	.	Name=PF3D7_1143100_Pf3D7_03_v3+;Alias=;ID=PF3D7_1143100-15-Pf3D7_03_v3;pvalue=0.00408;sequence=TGTCGC;
Pf3D7_03_v3	fimo	nucleotide_motif	202954	202959	23.9	-	.	Name=PF3D7_1143100_Pf3D7_03_v3-;Alias=;ID=PF3D7_1143100-16-Pf3D7_03_v3;pvalue=0.00408;sequence=GCGACA;
Pf3D7_03_v3	fimo	nucleotide_motif	203030	203035	23	+	.	Name=PF3D7_1143100_Pf3D7_03_v3+;Alias=;ID=PF3D7_1143100-17-Pf3D7_03_v3;pvalue=0.00498;sequence=GCTGTG;
Pf3D7_03_v3	fimo	nucleotide_motif	203030	203035	23	-	.	Name=PF3D7_1143100_Pf3D7_03_v3-;Alias=;ID=PF3D7_1143100-18-Pf3D7_03_v3;pvalue=0.00498;sequence=CACAGC;
Pf3D7_03_v3	fimo	nucleotide_motif	202423	202428	20.7	+	.	Name=PF3D7_1143100_Pf3D7_03_v3+;Alias=;ID=PF3D7_1143100-19-Pf3D7_03_v3;pvalue=0.00859;sequence=GACCTC;
Pf3D7_03_v3	fimo	nucleotide_motif	202423	202428	20.7	-	.	Name=PF3D7_1143100_Pf3D7_03_v3-;Alias=;ID=PF3D7_1143100-20-Pf3D7_03_v3;pvalue=0.00859;sequence=GAGGTC;
Pf3D7_03_v3	fimo	nucleotide_motif	202721	202726	20.7	+	.	Name=PF3D7_1143100_Pf3D7_03_v3+;Alias=;ID=PF3D7_1143100-21-Pf3D7_03_v3;pvalue=0.00859;sequence=GACCTC;
Pf3D7_03_v3	fimo	nucleotide_motif	202721	202726	20.7	-	.	Name=PF3D7_1143100_Pf3D7_03_v3-;Alias=;ID=PF3D7_1143100-22-Pf3D7_03_v3;pvalue=0.00859;sequence=GAGGTC;
Pf3D7_03_v3	fimo	nucleotide_motif	203033	203038	20.6	+	.	Name=PF3D7_1143100_Pf3D7_03_v3+;Alias=;ID=PF3D7_1143100-23-Pf3D7_03_v3;pvalue=0.00868;sequence=GTGCAC;
Pf3D7_03_v3	fimo	nucleotide_motif	203033	203038	20.6	-	.	Name=PF3D7_1143100_Pf3D7_03_v3-;Alias=;ID=PF3D7_1143100-24-Pf3D7_03_v3;pvalue=0.00868;sequence=GTGCAC;
Pf3D7_03_v3	fimo	nucleotide_motif	202460	202465	20.3	+	.	Name=PF3D7_1143100_Pf3D7_03_v3+;Alias=;ID=PF3D7_1143100-25-Pf3D7_03_v3;pvalue=0.00935;sequence=GGAAGG;
Pf3D7_03_v3	fimo	nucleotide_motif	202460	202465	20.3	-	.	Name=PF3D7_1143100_Pf3D7_03_v3-;Alias=;ID=PF3D7_1143100-26-Pf3D7_03_v3;pvalue=0.00935;sequence=CCTTCC;
Pf3D7_03_v3	fimo	nucleotide_motif	202955	202960	20	+	.	Name=PF3D7_1143100_Pf3D7_03_v3+;Alias=;ID=PF3D7_1143100-27-Pf3D7_03_v3;pvalue=0.00993;sequence=GTCGCC;
Pf3D7_03_v3	fimo	nucleotide_motif	202955	202960	20	-	.	Name=PF3D7_1143100_Pf3D7_03_v3-;Alias=;ID=PF3D7_1143100-28-Pf3D7_03_v3;pvalue=0.00993;sequence=GGCGAC;
Pf3D7_03_v3	fimo	nucleotide_motif	209245	209250	30	+	.	Name=PF3D7_1143100_Pf3D7_03_v3+;Alias=;ID=PF3D7_1143100-1-Pf3D7_03_v3;pvalue=0.000997;sequence=ACTACC;
Pf3D7_03_v3	fimo	nucleotide_motif	209245	209250	30	-	.	Name=PF3D7_1143100_Pf3D7_03_v3-;Alias=;ID=PF3D7_1143100-2-Pf3D7_03_v3;pvalue=0.000997;sequence=GGTAGT;
Pf3D7_03_v3	fimo	nucleotide_motif	209619	209624	24.4	+	.	Name=PF3D7_1143100_Pf3D7_03_v3+;Alias=;ID=PF3D7_1143100-3-Pf3D7_03_v3;pvalue=0.00364;sequence=GATAGA;
Pf3D7_03_v3	fimo	nucleotide_motif	209619	209624	24.4	-	.	Name=PF3D7_1143100_Pf3D7_03_v3-;Alias=;ID=PF3D7_1143100-4-Pf3D7_03_v3;pvalue=0.00364;sequence=TCTATC;
Pf3D7_03_v3	fimo	nucleotide_motif	209215	209220	23	+	.	Name=PF3D7_1143100_Pf3D7_03_v3+;Alias=;ID=PF3D7_1143100-5-Pf3D7_03_v3;pvalue=0.00498;sequence=GTTAAC;
Pf3D7_03_v3	fimo	nucleotide_motif	209215	209220	23	-	.	Name=PF3D7_1143100_Pf3D7_03_v3-;Alias=;ID=PF3D7_1143100-6-Pf3D7_03_v3;pvalue=0.00498;sequence=GTTAAC;
Pf3D7_03_v3	fimo	nucleotide_motif	209846	209851	21.9	+	.	Name=PF3D7_1143100_Pf3D7_03_v3+;Alias=;ID=PF3D7_1143100-7-Pf3D7_03_v3;pvalue=0.00642;sequence=GCACAC;
Pf3D7_03_v3	fimo	nucleotide_motif	209846	209851	21.9	-	.	Name=PF3D7_1143100_Pf3D7_03_v3-;Alias=;ID=PF3D7_1143100-8-Pf3D7_03_v3;pvalue=0.00642;sequence=GTGTGC;
Pf3D7_03_v3	fimo	nucleotide_motif	209455	209460	21.3	+	.	Name=PF3D7_1143100_Pf3D7_03_v3+;Alias=;ID=PF3D7_1143100-9-Pf3D7_03_v3;pvalue=0.00742;sequence=GTTCAC;
Pf3D7_03_v3	fimo	nucleotide_motif	209455	209460	21.3	-	.	Name=PF3D7_1143100_Pf3D7_03_v3-;Alias=;ID=PF3D7_1143100-10-Pf3D7_03_v3;pvalue=0.00742;sequence=GTGAAC;
Pf3D7_03_v3	fimo	nucleotide_motif	209551	209556	21.3	+	.	Name=PF3D7_1143100_Pf3D7_03_v3+;Alias=;ID=PF3D7_1143100-11-Pf3D7_03_v3;pvalue=0.00742;sequence=GTGAAC;
Pf3D7_03_v3	fimo	nucleotide_motif	209551	209556	21.3	-	.	Name=PF3D7_1143100_Pf3D7_03_v3-;Alias=;ID=PF3D7_1143100-12-Pf3D7_03_v3;pvalue=0.00742;sequence=GTTCAC;
Pf3D7_03_v3	fimo	nucleotide_motif	209844	209849	20.6	+	.	Name=PF3D7_1143100_Pf3D7_03_v3+;Alias=;ID=PF3D7_1143100-13-Pf3D7_03_v3;pvalue=0.00862;sequence=ACGCAC;
Pf3D7_03_v3	fimo	nucleotide_motif	209844	209849	20.6	-	.	Name=PF3D7_1143100_Pf3D7_03_v3-;Alias=;ID=PF3D7_1143100-14-Pf3D7_03_v3;pvalue=0.00862;sequence=GTGCGT;
Pf3D7_03_v3	fimo	nucleotide_motif	211747	211752	29.8	+	.	Name=PF3D7_1143100_Pf3D7_03_v3+;Alias=;ID=PF3D7_1143100-1-Pf3D7_03_v3;pvalue=0.00105;sequence=GTTACC;
Pf3D7_03_v3	fimo	nucleotide_motif	211747	211752	29.8	-	.	Name=PF3D7_1143100_Pf3D7_03_v3-;Alias=;ID=PF3D7_1143100-2-Pf3D7_03_v3;pvalue=0.00105;sequence=GGTAAC;
Pf3D7_03_v3	fimo	nucleotide_motif	211114	211119	24.2	+	.	Name=PF3D7_1143100_Pf3D7_03_v3+;Alias=;ID=PF3D7_1143100-3-Pf3D7_03_v3;pvalue=0.00375;sequence=TCTTGC;
Pf3D7_03_v3	fimo	nucleotide_motif	211114	211119	24.2	-	.	Name=PF3D7_1143100_Pf3D7_03_v3-;Alias=;ID=PF3D7_1143100-4-Pf3D7_03_v3;pvalue=0.00375;sequence=GCAAGA;
Pf3D7_03_v3	fimo	nucleotide_motif	211183	211188	24.2	+	.	Name=PF3D7_1143100_Pf3D7_03_v3+;Alias=;ID=PF3D7_1143100-5-Pf3D7_03_v3;pvalue=0.00375;sequence=TCAAGC;
Pf3D7_03_v3	fimo	nucleotide_motif	211183	211188	24.2	-	.	Name=PF3D7_1143100_Pf3D7_03_v3-;Alias=;ID=PF3D7_1143100-6-Pf3D7_03_v3;pvalue=0.00375;sequence=GCTTGA;
Pf3D7_03_v3	fimo	nucleotide_motif	211281	211286	22	+	.	Name=PF3D7_1143100_Pf3D7_03_v3+;Alias=;ID=PF3D7_1143100-7-Pf3D7_03_v3;pvalue=0.00627;sequence=GATCGT;
Pf3D7_03_v3	fimo	nucleotide_motif	211281	211286	22	-	.	Name=PF3D7_1143100_Pf3D7_03_v3-;Alias=;ID=PF3D7_1143100-8-Pf3D7_03_v3;pvalue=0.00627;sequence=ACGATC;
Pf3D7_03_v3	fimo	nucleotide_motif	211035	211040	21.3	+	.	Name=PF3D7_1143100_Pf3D7_03_v3+;Alias=;ID=PF3D7_1143100-9-Pf3D7_03_v3;pvalue=0.00736;sequence=GCTCAT;
Pf3D7_03_v3	fimo	nucleotide_motif	211035	211040	21.3	-	.	Name=PF3D7_1143100_Pf3D7_03_v3-;Alias=;ID=PF3D7_1143100-10-Pf3D7_03_v3;pvalue=0.00736;sequence=ATGAGC;
Pf3D7_03_v3	fimo	nucleotide_motif	211266	211271	20.3	+	.	Name=PF3D7_1143100_Pf3D7_03_v3+;Alias=;ID=PF3D7_1143100-11-Pf3D7_03_v3;pvalue=0.00931;sequence=CGTATC;
Pf3D7_03_v3	fimo	nucleotide_motif	211266	211271	20.3	-	.	Name=PF3D7_1143100_Pf3D7_03_v3-;Alias=;ID=PF3D7_1143100-12-Pf3D7_03_v3;pvalue=0.00931;sequence=GATACG;
Pf3D7_03_v3	fimo	nucleotide_motif	211441	211446	20.3	+	.	Name=PF3D7_1143100_Pf3D7_03_v3+;Alias=;ID=PF3D7_1143100-13-Pf3D7_03_v3;pvalue=0.00935;sequence=CCTTCC;
Pf3D7_03_v3	fimo	nucleotide_motif	211441	211446	20.3	-	.	Name=PF3D7_1143100_Pf3D7_03_v3-;Alias=;ID=PF3D7_1143100-14-Pf3D7_03_v3;pvalue=0.00935;sequence=GGAAGG;
Pf3D7_03_v3	fimo	nucleotide_motif	211810	211815	20.2	+	.	Name=PF3D7_1143100_Pf3D7_03_v3+;Alias=;ID=PF3D7_1143100-15-Pf3D7_03_v3;pvalue=0.00957;sequence=TTCAGC;
Pf3D7_03_v3	fimo	nucleotide_motif	211810	211815	20.2	-	.	Name=PF3D7_1143100_Pf3D7_03_v3-;Alias=;ID=PF3D7_1143100-16-Pf3D7_03_v3;pvalue=0.00957;sequence=GCTGAA;
Pf3D7_03_v3	fimo	nucleotide_motif	211234	211239	20.2	+	.	Name=PF3D7_1143100_Pf3D7_03_v3+;Alias=;ID=PF3D7_1143100-17-Pf3D7_03_v3;pvalue=0.00964;sequence=GTGGTC;
Pf3D7_03_v3	fimo	nucleotide_motif	211234	211239	20.2	-	.	Name=PF3D7_1143100_Pf3D7_03_v3-;Alias=;ID=PF3D7_1143100-18-Pf3D7_03_v3;pvalue=0.00964;sequence=GACCAC;
Pf3D7_03_v3	fimo	nucleotide_motif	211473	211478	20.1	+	.	Name=PF3D7_1143100_Pf3D7_03_v3+;Alias=;ID=PF3D7_1143100-19-Pf3D7_03_v3;pvalue=0.00981;sequence=CCTAAG;
Pf3D7_03_v3	fimo	nucleotide_motif	211473	211478	20.1	-	.	Name=PF3D7_1143100_Pf3D7_03_v3-;Alias=;ID=PF3D7_1143100-20-Pf3D7_03_v3;pvalue=0.00981;sequence=CTTAGG;
Pf3D7_03_v3	fimo	nucleotide_motif	216098	216103	34.2	+	.	Name=PF3D7_1143100_Pf3D7_03_v3+;Alias=;ID=PF3D7_1143100-1-Pf3D7_03_v3;pvalue=0.000379;sequence=GACAGC;
Pf3D7_03_v3	fimo	nucleotide_motif	216098	216103	34.2	-	.	Name=PF3D7_1143100_Pf3D7_03_v3-;Alias=;ID=PF3D7_1143100-2-Pf3D7_03_v3;pvalue=0.000379;sequence=GCTGTC;
Pf3D7_03_v3	fimo	nucleotide_motif	216230	216235	25.4	+	.	Name=PF3D7_1143100_Pf3D7_03_v3+;Alias=;ID=PF3D7_1143100-3-Pf3D7_03_v3;pvalue=0.00285;sequence=GTAAGC;
Pf3D7_03_v3	fimo	nucleotide_motif	216230	216235	25.4	-	.	Name=PF3D7_1143100_Pf3D7_03_v3-;Alias=;ID=PF3D7_1143100-4-Pf3D7_03_v3;pvalue=0.00285;sequence=GCTTAC;
Pf3D7_03_v3	fimo	nucleotide_motif	216391	216396	24.4	+	.	Name=PF3D7_1143100_Pf3D7_03_v3+;Alias=;ID=PF3D7_1143100-5-Pf3D7_03_v3;pvalue=0.00364;sequence=TCTATC;
Pf3D7_03_v3	fimo	nucleotide_motif	216391	216396	24.4	-	.	Name=PF3D7_1143100_Pf3D7_03_v3-;Alias=;ID=PF3D7_1143100-6-Pf3D7_03_v3;pvalue=0.00364;sequence=GATAGA;
Pf3D7_03_v3	fimo	nucleotide_motif	216536	216541	24.4	+	.	Name=PF3D7_1143100_Pf3D7_03_v3+;Alias=;ID=PF3D7_1143100-7-Pf3D7_03_v3;pvalue=0.00364;sequence=GATAGA;
Pf3D7_03_v3	fimo	nucleotide_motif	216536	216541	24.4	-	.	Name=PF3D7_1143100_Pf3D7_03_v3-;Alias=;ID=PF3D7_1143100-8-Pf3D7_03_v3;pvalue=0.00364;sequence=TCTATC;
Pf3D7_03_v3	fimo	nucleotide_motif	216217	216222	20.7	+	.	Name=PF3D7_1143100_Pf3D7_03_v3+;Alias=;ID=PF3D7_1143100-9-Pf3D7_03_v3;pvalue=0.00858;sequence=GCAGGA;
Pf3D7_03_v3	fimo	nucleotide_motif	216217	216222	20.7	-	.	Name=PF3D7_1143100_Pf3D7_03_v3-;Alias=;ID=PF3D7_1143100-10-Pf3D7_03_v3;pvalue=0.00858;sequence=TCCTGC;
Pf3D7_03_v3	fimo	nucleotide_motif	221295	221300	28.4	+	.	Name=PF3D7_1143100_Pf3D7_03_v3+;Alias=;ID=PF3D7_1143100-1-Pf3D7_03_v3;pvalue=0.00145;sequence=CCGTGC;
Pf3D7_03_v3	fimo	nucleotide_motif	221295	221300	28.4	-	.	Name=PF3D7_1143100_Pf3D7_03_v3-;Alias=;ID=PF3D7_1143100-2-Pf3D7_03_v3;pvalue=0.00145;sequence=GCACGG;
Pf3D7_03_v3	fimo	nucleotide_motif	220491	220496	25.4	+	.	Name=PF3D7_1143100_Pf3D7_03_v3+;Alias=;ID=PF3D7_1143100-3-Pf3D7_03_v3;pvalue=0.00285;sequence=GTTTGC;
Pf3D7_03_v3	fimo	nucleotide_motif	220491	220496	25.4	-	.	Name=PF3D7_1143100_Pf3D7_03_v3-;Alias=;ID=PF3D7_1143100-4-Pf3D7_03_v3;pvalue=0.00285;sequence=GCAAAC;
Pf3D7_03_v3	fimo	nucleotide_motif	221255	221260	24.4	+	.	Name=PF3D7_1143100_Pf3D7_03_v3+;Alias=;ID=PF3D7_1143100-5-Pf3D7_03_v3;pvalue=0.00364;sequence=TCTATC;
Pf3D7_03_v3	fimo	nucleotide_motif	221255	221260	24.4	-	.	Name=PF3D7_1143100_Pf3D7_03_v3-;Alias=;ID=PF3D7_1143100-6-Pf3D7_03_v3;pvalue=0.00364;sequence=GATAGA;
Pf3D7_03_v3	fimo	nucleotide_motif	221168	221173	22.2	+	.	Name=PF3D7_1143100_Pf3D7_03_v3+;Alias=;ID=PF3D7_1143100-7-Pf3D7_03_v3;pvalue=0.00604;sequence=GCTAAA;
Pf3D7_03_v3	fimo	nucleotide_motif	221168	221173	22.2	-	.	Name=PF3D7_1143100_Pf3D7_03_v3-;Alias=;ID=PF3D7_1143100-8-Pf3D7_03_v3;pvalue=0.00604;sequence=TTTAGC;
Pf3D7_03_v3	fimo	nucleotide_motif	221272	221277	22.2	+	.	Name=PF3D7_1143100_Pf3D7_03_v3+;Alias=;ID=PF3D7_1143100-9-Pf3D7_03_v3;pvalue=0.00604;sequence=GCTAAA;
Pf3D7_03_v3	fimo	nucleotide_motif	221272	221277	22.2	-	.	Name=PF3D7_1143100_Pf3D7_03_v3-;Alias=;ID=PF3D7_1143100-10-Pf3D7_03_v3;pvalue=0.00604;sequence=TTTAGC;
Pf3D7_03_v3	fimo	nucleotide_motif	220495	220500	22	+	.	Name=PF3D7_1143100_Pf3D7_03_v3+;Alias=;ID=PF3D7_1143100-11-Pf3D7_03_v3;pvalue=0.00627;sequence=GCGATT;
Pf3D7_03_v3	fimo	nucleotide_motif	220495	220500	22	-	.	Name=PF3D7_1143100_Pf3D7_03_v3-;Alias=;ID=PF3D7_1143100-12-Pf3D7_03_v3;pvalue=0.00627;sequence=AATCGC;
Pf3D7_03_v3	fimo	nucleotide_motif	220747	220752	21.3	+	.	Name=PF3D7_1143100_Pf3D7_03_v3+;Alias=;ID=PF3D7_1143100-13-Pf3D7_03_v3;pvalue=0.00742;sequence=GTGAAC;
Pf3D7_03_v3	fimo	nucleotide_motif	220747	220752	21.3	-	.	Name=PF3D7_1143100_Pf3D7_03_v3-;Alias=;ID=PF3D7_1143100-14-Pf3D7_03_v3;pvalue=0.00742;sequence=GTTCAC;
Pf3D7_03_v3	fimo	nucleotide_motif	221096	221101	20.7	+	.	Name=PF3D7_1143100_Pf3D7_03_v3+;Alias=;ID=PF3D7_1143100-15-Pf3D7_03_v3;pvalue=0.00856;sequence=TATGGC;
Pf3D7_03_v3	fimo	nucleotide_motif	221096	221101	20.7	-	.	Name=PF3D7_1143100_Pf3D7_03_v3-;Alias=;ID=PF3D7_1143100-16-Pf3D7_03_v3;pvalue=0.00856;sequence=GCCATA;
Pf3D7_03_v3	fimo	nucleotide_motif	224010	224015	32.2	+	.	Name=PF3D7_1143100_Pf3D7_03_v3+;Alias=;ID=PF3D7_1143100-1-Pf3D7_03_v3;pvalue=0.000602;sequence=GCTATG;
Pf3D7_03_v3	fimo	nucleotide_motif	224010	224015	32.2	-	.	Name=PF3D7_1143100_Pf3D7_03_v3-;Alias=;ID=PF3D7_1143100-2-Pf3D7_03_v3;pvalue=0.000602;sequence=CATAGC;
Pf3D7_03_v3	fimo	nucleotide_motif	224020	224025	31.6	+	.	Name=PF3D7_1143100_Pf3D7_03_v3+;Alias=;ID=PF3D7_1143100-3-Pf3D7_03_v3;pvalue=0.000697;sequence=GGAAGC;
Pf3D7_03_v3	fimo	nucleotide_motif	224020	224025	31.6	-	.	Name=PF3D7_1143100_Pf3D7_03_v3-;Alias=;ID=PF3D7_1143100-4-Pf3D7_03_v3;pvalue=0.000697;sequence=GCTTCC;
Pf3D7_03_v3	fimo	nucleotide_motif	224136	224141	31.5	+	.	Name=PF3D7_1143100_Pf3D7_03_v3+;Alias=;ID=PF3D7_1143100-5-Pf3D7_03_v3;pvalue=0.000705;sequence=GGGAGG;
Pf3D7_03_v3	fimo	nucleotide_motif	224136	224141	31.5	-	.	Name=PF3D7_1143100_Pf3D7_03_v3-;Alias=;ID=PF3D7_1143100-6-Pf3D7_03_v3;pvalue=0.000705;sequence=CCTCCC;
Pf3D7_03_v3	fimo	nucleotide_motif	223693	223698	26.2	+	.	Name=PF3D7_1143100_Pf3D7_03_v3+;Alias=;ID=PF3D7_1143100-7-Pf3D7_03_v3;pvalue=0.00239;sequence=ACTTGC;
Pf3D7_03_v3	fimo	nucleotide_motif	223693	223698	26.2	-	.	Name=PF3D7_1143100_Pf3D7_03_v3-;Alias=;ID=PF3D7_1143100-8-Pf3D7_03_v3;pvalue=0.00239;sequence=GCAAGT;
Pf3D7_03_v3	fimo	nucleotide_motif	223287	223292	24.4	+	.	Name=PF3D7_1143100_Pf3D7_03_v3+;Alias=;ID=PF3D7_1143100-9-Pf3D7_03_v3;pvalue=0.00364;sequence=GCTATA;
Pf3D7_03_v3	fimo	nucleotide_motif	223287	223292	24.4	-	.	Name=PF3D7_1143100_Pf3D7_03_v3-;Alias=;ID=PF3D7_1143100-10-Pf3D7_03_v3;pvalue=0.00364;sequence=TATAGC;
Pf3D7_03_v3	fimo	nucleotide_motif	223342	223347	24.4	+	.	Name=PF3D7_1143100_Pf3D7_03_v3+;Alias=;ID=PF3D7_1143100-11-Pf3D7_03_v3;pvalue=0.00364;sequence=GCTATA;
Pf3D7_03_v3	fimo	nucleotide_motif	223342	223347	24.4	-	.	Name=PF3D7_1143100_Pf3D7_03_v3-;Alias=;ID=PF3D7_1143100-12-Pf3D7_03_v3;pvalue=0.00364;sequence=TATAGC;
Pf3D7_03_v3	fimo	nucleotide_motif	223764	223769	23.2	+	.	Name=PF3D7_1143100_Pf3D7_03_v3+;Alias=;ID=PF3D7_1143100-13-Pf3D7_03_v3;pvalue=0.00477;sequence=GTTAGT;
Pf3D7_03_v3	fimo	nucleotide_motif	223764	223769	23.2	-	.	Name=PF3D7_1143100_Pf3D7_03_v3-;Alias=;ID=PF3D7_1143100-14-Pf3D7_03_v3;pvalue=0.00477;sequence=ACTAAC;
Pf3D7_03_v3	fimo	nucleotide_motif	223384	223389	23	+	.	Name=PF3D7_1143100_Pf3D7_03_v3+;Alias=;ID=PF3D7_1143100-15-Pf3D7_03_v3;pvalue=0.00498;sequence=GACAGG;
Pf3D7_03_v3	fimo	nucleotide_motif	223384	223389	23	-	.	Name=PF3D7_1143100_Pf3D7_03_v3-;Alias=;ID=PF3D7_1143100-16-Pf3D7_03_v3;pvalue=0.00498;sequence=CCTGTC;
Pf3D7_03_v3	fimo	nucleotide_motif	223947	223952	23	+	.	Name=PF3D7_1143100_Pf3D7_03_v3+;Alias=;ID=PF3D7_1143100-17-Pf3D7_03_v3;pvalue=0.00499;sequence=GCCTGG;
Pf3D7_03_v3	fimo	nucleotide_motif	223947	223952	23	-	.	Name=PF3D7_1143100_Pf3D7_03_v3-;Alias=;ID=PF3D7_1143100-18-Pf3D7_03_v3;pvalue=0.00499;sequence=CCAGGC;
Pf3D7_03_v3	fimo	nucleotide_motif	223506	223511	22.2	+	.	Name=PF3D7_1143100_Pf3D7_03_v3+;Alias=;ID=PF3D7_1143100-19-Pf3D7_03_v3;pvalue=0.00604;sequence=TTTAGC;
Pf3D7_03_v3	fimo	nucleotide_motif	223506	223511	22.2	-	.	Name=PF3D7_1143100_Pf3D7_03_v3-;Alias=;ID=PF3D7_1143100-20-Pf3D7_03_v3;pvalue=0.00604;sequence=GCTAAA;
Pf3D7_03_v3	fimo	nucleotide_motif	223792	223797	22	+	.	Name=PF3D7_1143100_Pf3D7_03_v3+;Alias=;ID=PF3D7_1143100-21-Pf3D7_03_v3;pvalue=0.00629;sequence=GCACGT;
Pf3D7_03_v3	fimo	nucleotide_motif	223792	223797	22	-	.	Name=PF3D7_1143100_Pf3D7_03_v3-;Alias=;ID=PF3D7_1143100-22-Pf3D7_03_v3;pvalue=0.00629;sequence=ACGTGC;
Pf3D7_03_v3	fimo	nucleotide_motif	224131	224136	22	+	.	Name=PF3D7_1143100_Pf3D7_03_v3+;Alias=;ID=PF3D7_1143100-23-Pf3D7_03_v3;pvalue=0.00629;sequence=GGGGGG;
Pf3D7_03_v3	fimo	nucleotide_motif	224132	224137	22	+	.	Name=PF3D7_1143100_Pf3D7_03_v3+;Alias=;ID=PF3D7_1143100-24-Pf3D7_03_v3;pvalue=0.00629;sequence=GGGGGG;
Pf3D7_03_v3	fimo	nucleotide_motif	224133	224138	22	+	.	Name=PF3D7_1143100_Pf3D7_03_v3+;Alias=;ID=PF3D7_1143100-25-Pf3D7_03_v3;pvalue=0.00629;sequence=GGGGGG;
Pf3D7_03_v3	fimo	nucleotide_motif	224131	224136	22	-	.	Name=PF3D7_1143100_Pf3D7_03_v3-;Alias=;ID=PF3D7_1143100-26-Pf3D7_03_v3;pvalue=0.00629;sequence=CCCCCC;
Pf3D7_03_v3	fimo	nucleotide_motif	224132	224137	22	-	.	Name=PF3D7_1143100_Pf3D7_03_v3-;Alias=;ID=PF3D7_1143100-27-Pf3D7_03_v3;pvalue=0.00629;sequence=CCCCCC;
Pf3D7_03_v3	fimo	nucleotide_motif	224133	224138	22	-	.	Name=PF3D7_1143100_Pf3D7_03_v3-;Alias=;ID=PF3D7_1143100-28-Pf3D7_03_v3;pvalue=0.00629;sequence=CCCCCC;
Pf3D7_03_v3	fimo	nucleotide_motif	223948	223953	21.8	+	.	Name=PF3D7_1143100_Pf3D7_03_v3+;Alias=;ID=PF3D7_1143100-29-Pf3D7_03_v3;pvalue=0.00662;sequence=CCTGGT;
Pf3D7_03_v3	fimo	nucleotide_motif	223948	223953	21.8	-	.	Name=PF3D7_1143100_Pf3D7_03_v3-;Alias=;ID=PF3D7_1143100-30-Pf3D7_03_v3;pvalue=0.00662;sequence=ACCAGG;
Pf3D7_03_v3	fimo	nucleotide_motif	223867	223872	21.6	+	.	Name=PF3D7_1143100_Pf3D7_03_v3+;Alias=;ID=PF3D7_1143100-31-Pf3D7_03_v3;pvalue=0.00687;sequence=GCACGA;
Pf3D7_03_v3	fimo	nucleotide_motif	223867	223872	21.6	-	.	Name=PF3D7_1143100_Pf3D7_03_v3-;Alias=;ID=PF3D7_1143100-32-Pf3D7_03_v3;pvalue=0.00687;sequence=TCGTGC;
Pf3D7_03_v3	fimo	nucleotide_motif	224026	224031	21.3	+	.	Name=PF3D7_1143100_Pf3D7_03_v3+;Alias=;ID=PF3D7_1143100-33-Pf3D7_03_v3;pvalue=0.00736;sequence=ATGAGC;
Pf3D7_03_v3	fimo	nucleotide_motif	224026	224031	21.3	-	.	Name=PF3D7_1143100_Pf3D7_03_v3-;Alias=;ID=PF3D7_1143100-34-Pf3D7_03_v3;pvalue=0.00736;sequence=GCTCAT;
Pf3D7_03_v3	fimo	nucleotide_motif	224138	224143	21.3	+	.	Name=PF3D7_1143100_Pf3D7_03_v3+;Alias=;ID=PF3D7_1143100-35-Pf3D7_03_v3;pvalue=0.00742;sequence=GAGGGG;
Pf3D7_03_v3	fimo	nucleotide_motif	224138	224143	21.3	-	.	Name=PF3D7_1143100_Pf3D7_03_v3-;Alias=;ID=PF3D7_1143100-36-Pf3D7_03_v3;pvalue=0.00742;sequence=CCCCTC;
Pf3D7_03_v3	fimo	nucleotide_motif	223613	223618	21.1	+	.	Name=PF3D7_1143100_Pf3D7_03_v3+;Alias=;ID=PF3D7_1143100-37-Pf3D7_03_v3;pvalue=0.00781;sequence=TTGAGC;
Pf3D7_03_v3	fimo	nucleotide_motif	223613	223618	21.1	-	.	Name=PF3D7_1143100_Pf3D7_03_v3-;Alias=;ID=PF3D7_1143100-38-Pf3D7_03_v3;pvalue=0.00781;sequence=GCTCAA;
Pf3D7_03_v3	fimo	nucleotide_motif	224028	224033	21.1	+	.	Name=PF3D7_1143100_Pf3D7_03_v3+;Alias=;ID=PF3D7_1143100-39-Pf3D7_03_v3;pvalue=0.00784;sequence=GAGCAC;
Pf3D7_03_v3	fimo	nucleotide_motif	224028	224033	21.1	-	.	Name=PF3D7_1143100_Pf3D7_03_v3-;Alias=;ID=PF3D7_1143100-40-Pf3D7_03_v3;pvalue=0.00784;sequence=GTGCTC;
Pf3D7_03_v3	fimo	nucleotide_motif	223413	223418	20.9	+	.	Name=PF3D7_1143100_Pf3D7_03_v3+;Alias=;ID=PF3D7_1143100-41-Pf3D7_03_v3;pvalue=0.00807;sequence=GCTGTT;
Pf3D7_03_v3	fimo	nucleotide_motif	223413	223418	20.9	-	.	Name=PF3D7_1143100_Pf3D7_03_v3-;Alias=;ID=PF3D7_1143100-42-Pf3D7_03_v3;pvalue=0.00807;sequence=AACAGC;
Pf3D7_03_v3	fimo	nucleotide_motif	224134	224139	20.6	+	.	Name=PF3D7_1143100_Pf3D7_03_v3+;Alias=;ID=PF3D7_1143100-43-Pf3D7_03_v3;pvalue=0.00869;sequence=GGGGGA;
Pf3D7_03_v3	fimo	nucleotide_motif	224134	224139	20.6	-	.	Name=PF3D7_1143100_Pf3D7_03_v3-;Alias=;ID=PF3D7_1143100-44-Pf3D7_03_v3;pvalue=0.00869;sequence=TCCCCC;
Pf3D7_03_v3	fimo	nucleotide_motif	223409	223414	20.5	+	.	Name=PF3D7_1143100_Pf3D7_03_v3+;Alias=;ID=PF3D7_1143100-45-Pf3D7_03_v3;pvalue=0.00892;sequence=ATTGGC;
Pf3D7_03_v3	fimo	nucleotide_motif	223409	223414	20.5	-	.	Name=PF3D7_1143100_Pf3D7_03_v3-;Alias=;ID=PF3D7_1143100-46-Pf3D7_03_v3;pvalue=0.00892;sequence=GCCAAT;
Pf3D7_03_v3	fimo	nucleotide_motif	223981	223986	20.3	+	.	Name=PF3D7_1143100_Pf3D7_03_v3+;Alias=;ID=PF3D7_1143100-47-Pf3D7_03_v3;pvalue=0.00931;sequence=CATACC;
Pf3D7_03_v3	fimo	nucleotide_motif	223981	223986	20.3	-	.	Name=PF3D7_1143100_Pf3D7_03_v3-;Alias=;ID=PF3D7_1143100-48-Pf3D7_03_v3;pvalue=0.00931;sequence=GGTATG;
Pf3D7_03_v3	fimo	nucleotide_motif	223327	223332	20.2	+	.	Name=PF3D7_1143100_Pf3D7_03_v3+;Alias=;ID=PF3D7_1143100-49-Pf3D7_03_v3;pvalue=0.00961;sequence=AAGGGC;
Pf3D7_03_v3	fimo	nucleotide_motif	223327	223332	20.2	-	.	Name=PF3D7_1143100_Pf3D7_03_v3-;Alias=;ID=PF3D7_1143100-50-Pf3D7_03_v3;pvalue=0.00961;sequence=GCCCTT;
Pf3D7_03_v3	fimo	nucleotide_motif	223669	223674	20	+	.	Name=PF3D7_1143100_Pf3D7_03_v3+;Alias=;ID=PF3D7_1143100-51-Pf3D7_03_v3;pvalue=0.00993;sequence=AGTAGG;
Pf3D7_03_v3	fimo	nucleotide_motif	223669	223674	20	-	.	Name=PF3D7_1143100_Pf3D7_03_v3-;Alias=;ID=PF3D7_1143100-52-Pf3D7_03_v3;pvalue=0.00993;sequence=CCTACT;
Pf3D7_03_v3	fimo	nucleotide_motif	226518	226523	38	+	.	Name=PF3D7_1143100_Pf3D7_03_v3+;Alias=;ID=PF3D7_1143100-1-Pf3D7_03_v3;pvalue=0.000158;sequence=GCTAGT;
Pf3D7_03_v3	fimo	nucleotide_motif	226518	226523	38	-	.	Name=PF3D7_1143100_Pf3D7_03_v3-;Alias=;ID=PF3D7_1143100-2-Pf3D7_03_v3;pvalue=0.000158;sequence=ACTAGC;
Pf3D7_03_v3	fimo	nucleotide_motif	226749	226754	34.7	+	.	Name=PF3D7_1143100_Pf3D7_03_v3+;Alias=;ID=PF3D7_1143100-3-Pf3D7_03_v3;pvalue=0.000339;sequence=GCTCAC;
Pf3D7_03_v3	fimo	nucleotide_motif	226749	226754	34.7	-	.	Name=PF3D7_1143100_Pf3D7_03_v3-;Alias=;ID=PF3D7_1143100-4-Pf3D7_03_v3;pvalue=0.000339;sequence=GTGAGC;
Pf3D7_03_v3	fimo	nucleotide_motif	226193	226198	28	+	.	Name=PF3D7_1143100_Pf3D7_03_v3+;Alias=;ID=PF3D7_1143100-5-Pf3D7_03_v3;pvalue=0.00158;sequence=GAGACC;
Pf3D7_03_v3	fimo	nucleotide_motif	226193	226198	28	-	.	Name=PF3D7_1143100_Pf3D7_03_v3-;Alias=;ID=PF3D7_1143100-6-Pf3D7_03_v3;pvalue=0.00158;sequence=GGTCTC;
Pf3D7_03_v3	fimo	nucleotide_motif	225979	225984	22	+	.	Name=PF3D7_1143100_Pf3D7_03_v3+;Alias=;ID=PF3D7_1143100-7-Pf3D7_03_v3;pvalue=0.00627;sequence=ACGATC;
Pf3D7_03_v3	fimo	nucleotide_motif	225979	225984	22	-	.	Name=PF3D7_1143100_Pf3D7_03_v3-;Alias=;ID=PF3D7_1143100-8-Pf3D7_03_v3;pvalue=0.00627;sequence=GATCGT;
Pf3D7_03_v3	fimo	nucleotide_motif	226398	226403	21.8	+	.	Name=PF3D7_1143100_Pf3D7_03_v3+;Alias=;ID=PF3D7_1143100-9-Pf3D7_03_v3;pvalue=0.0066;sequence=TCTAGA;
Pf3D7_03_v3	fimo	nucleotide_motif	226398	226403	21.8	-	.	Name=PF3D7_1143100_Pf3D7_03_v3-;Alias=;ID=PF3D7_1143100-10-Pf3D7_03_v3;pvalue=0.0066;sequence=TCTAGA;
Pf3D7_03_v3	fimo	nucleotide_motif	226318	226323	21.3	+	.	Name=PF3D7_1143100_Pf3D7_03_v3+;Alias=;ID=PF3D7_1143100-11-Pf3D7_03_v3;pvalue=0.00736;sequence=GTGAGT;
Pf3D7_03_v3	fimo	nucleotide_motif	226318	226323	21.3	-	.	Name=PF3D7_1143100_Pf3D7_03_v3-;Alias=;ID=PF3D7_1143100-12-Pf3D7_03_v3;pvalue=0.00736;sequence=ACTCAC;
Pf3D7_03_v3	fimo	nucleotide_motif	226747	226752	21.1	+	.	Name=PF3D7_1143100_Pf3D7_03_v3+;Alias=;ID=PF3D7_1143100-13-Pf3D7_03_v3;pvalue=0.00784;sequence=GTGCTC;
Pf3D7_03_v3	fimo	nucleotide_motif	226747	226752	21.1	-	.	Name=PF3D7_1143100_Pf3D7_03_v3-;Alias=;ID=PF3D7_1143100-14-Pf3D7_03_v3;pvalue=0.00784;sequence=GAGCAC;
Pf3D7_03_v3	fimo	nucleotide_motif	226203	226208	20.3	+	.	Name=PF3D7_1143100_Pf3D7_03_v3+;Alias=;ID=PF3D7_1143100-15-Pf3D7_03_v3;pvalue=0.00935;sequence=GGAAGG;
Pf3D7_03_v3	fimo	nucleotide_motif	226203	226208	20.3	-	.	Name=PF3D7_1143100_Pf3D7_03_v3-;Alias=;ID=PF3D7_1143100-16-Pf3D7_03_v3;pvalue=0.00935;sequence=CCTTCC;
Pf3D7_03_v3	fimo	nucleotide_motif	226817	226822	20.3	+	.	Name=PF3D7_1143100_Pf3D7_03_v3+;Alias=;ID=PF3D7_1143100-17-Pf3D7_03_v3;pvalue=0.00935;sequence=CCTTCC;
Pf3D7_03_v3	fimo	nucleotide_motif	226817	226822	20.3	-	.	Name=PF3D7_1143100_Pf3D7_03_v3-;Alias=;ID=PF3D7_1143100-18-Pf3D7_03_v3;pvalue=0.00935;sequence=GGAAGG;
Pf3D7_03_v3	fimo	nucleotide_motif	226283	226288	20.2	+	.	Name=PF3D7_1143100_Pf3D7_03_v3+;Alias=;ID=PF3D7_1143100-19-Pf3D7_03_v3;pvalue=0.00957;sequence=GTTGGA;
Pf3D7_03_v3	fimo	nucleotide_motif	226283	226288	20.2	-	.	Name=PF3D7_1143100_Pf3D7_03_v3-;Alias=;ID=PF3D7_1143100-20-Pf3D7_03_v3;pvalue=0.00957;sequence=TCCAAC;
Pf3D7_03_v3	fimo	nucleotide_motif	226205	226210	20.2	+	.	Name=PF3D7_1143100_Pf3D7_03_v3+;Alias=;ID=PF3D7_1143100-21-Pf3D7_03_v3;pvalue=0.00961;sequence=AAGGGC;
Pf3D7_03_v3	fimo	nucleotide_motif	226205	226210	20.2	-	.	Name=PF3D7_1143100_Pf3D7_03_v3-;Alias=;ID=PF3D7_1143100-22-Pf3D7_03_v3;pvalue=0.00961;sequence=GCCCTT;
Pf3D7_03_v3	fimo	nucleotide_motif	226195	226200	20.2	+	.	Name=PF3D7_1143100_Pf3D7_03_v3+;Alias=;ID=PF3D7_1143100-23-Pf3D7_03_v3;pvalue=0.00964;sequence=GACCAC;
Pf3D7_03_v3	fimo	nucleotide_motif	226195	226200	20.2	-	.	Name=PF3D7_1143100_Pf3D7_03_v3-;Alias=;ID=PF3D7_1143100-24-Pf3D7_03_v3;pvalue=0.00964;sequence=GTGGTC;
Pf3D7_03_v3	fimo	nucleotide_motif	232885	232890	26.4	+	.	Name=PF3D7_1143100_Pf3D7_03_v3+;Alias=;ID=PF3D7_1143100-1-Pf3D7_03_v3;pvalue=0.00227;sequence=AATAGC;
Pf3D7_03_v3	fimo	nucleotide_motif	232885	232890	26.4	-	.	Name=PF3D7_1143100_Pf3D7_03_v3-;Alias=;ID=PF3D7_1143100-2-Pf3D7_03_v3;pvalue=0.00227;sequence=GCTATT;
Pf3D7_03_v3	fimo	nucleotide_motif	232853	232858	24.4	+	.	Name=PF3D7_1143100_Pf3D7_03_v3+;Alias=;ID=PF3D7_1143100-3-Pf3D7_03_v3;pvalue=0.00364;sequence=TCTATC;
Pf3D7_03_v3	fimo	nucleotide_motif	232853	232858	24.4	-	.	Name=PF3D7_1143100_Pf3D7_03_v3-;Alias=;ID=PF3D7_1143100-4-Pf3D7_03_v3;pvalue=0.00364;sequence=GATAGA;
Pf3D7_03_v3	fimo	nucleotide_motif	232869	232874	24.4	+	.	Name=PF3D7_1143100_Pf3D7_03_v3+;Alias=;ID=PF3D7_1143100-5-Pf3D7_03_v3;pvalue=0.00364;sequence=TATAGC;
Pf3D7_03_v3	fimo	nucleotide_motif	232869	232874	24.4	-	.	Name=PF3D7_1143100_Pf3D7_03_v3-;Alias=;ID=PF3D7_1143100-6-Pf3D7_03_v3;pvalue=0.00364;sequence=GCTATA;
Pf3D7_03_v3	fimo	nucleotide_motif	233283	233288	21.5	+	.	Name=PF3D7_1143100_Pf3D7_03_v3+;Alias=;ID=PF3D7_1143100-7-Pf3D7_03_v3;pvalue=0.00713;sequence=TCTGGG;
Pf3D7_03_v3	fimo	nucleotide_motif	233283	233288	21.5	-	.	Name=PF3D7_1143100_Pf3D7_03_v3-;Alias=;ID=PF3D7_1143100-8-Pf3D7_03_v3;pvalue=0.00713;sequence=CCCAGA;
Pf3D7_03_v3	fimo	nucleotide_motif	233626	233631	20.1	+	.	Name=PF3D7_1143100_Pf3D7_03_v3+;Alias=;ID=PF3D7_1143100-9-Pf3D7_03_v3;pvalue=0.00975;sequence=GAGGGA;
Pf3D7_03_v3	fimo	nucleotide_motif	233626	233631	20.1	-	.	Name=PF3D7_1143100_Pf3D7_03_v3-;Alias=;ID=PF3D7_1143100-10-Pf3D7_03_v3;pvalue=0.00975;sequence=TCCCTC;
Pf3D7_03_v3	fimo	nucleotide_motif	236435	236440	33.9	+	.	Name=PF3D7_1143100_Pf3D7_03_v3+;Alias=;ID=PF3D7_1143100-1-Pf3D7_03_v3;pvalue=0.000404;sequence=ACTGGC;
Pf3D7_03_v3	fimo	nucleotide_motif	236435	236440	33.9	-	.	Name=PF3D7_1143100_Pf3D7_03_v3-;Alias=;ID=PF3D7_1143100-2-Pf3D7_03_v3;pvalue=0.000404;sequence=GCCAGT;
Pf3D7_03_v3	fimo	nucleotide_motif	235574	235579	28	+	.	Name=PF3D7_1143100_Pf3D7_03_v3+;Alias=;ID=PF3D7_1143100-3-Pf3D7_03_v3;pvalue=0.00158;sequence=GGTCTC;
Pf3D7_03_v3	fimo	nucleotide_motif	235574	235579	28	-	.	Name=PF3D7_1143100_Pf3D7_03_v3-;Alias=;ID=PF3D7_1143100-4-Pf3D7_03_v3;pvalue=0.00158;sequence=GAGACC;
Pf3D7_03_v3	fimo	nucleotide_motif	236156	236161	26.4	+	.	Name=PF3D7_1143100_Pf3D7_03_v3+;Alias=;ID=PF3D7_1143100-5-Pf3D7_03_v3;pvalue=0.00227;sequence=GCTATT;
Pf3D7_03_v3	fimo	nucleotide_motif	236156	236161	26.4	-	.	Name=PF3D7_1143100_Pf3D7_03_v3-;Alias=;ID=PF3D7_1143100-6-Pf3D7_03_v3;pvalue=0.00227;sequence=AATAGC;
Pf3D7_03_v3	fimo	nucleotide_motif	235979	235984	21.9	+	.	Name=PF3D7_1143100_Pf3D7_03_v3+;Alias=;ID=PF3D7_1143100-7-Pf3D7_03_v3;pvalue=0.00642;sequence=GTACGC;
Pf3D7_03_v3	fimo	nucleotide_motif	235979	235984	21.9	-	.	Name=PF3D7_1143100_Pf3D7_03_v3-;Alias=;ID=PF3D7_1143100-8-Pf3D7_03_v3;pvalue=0.00642;sequence=GCGTAC;
Pf3D7_03_v3	fimo	nucleotide_motif	236012	236017	21.6	+	.	Name=PF3D7_1143100_Pf3D7_03_v3+;Alias=;ID=PF3D7_1143100-9-Pf3D7_03_v3;pvalue=0.00687;sequence=GTGCCC;
Pf3D7_03_v3	fimo	nucleotide_motif	236012	236017	21.6	-	.	Name=PF3D7_1143100_Pf3D7_03_v3-;Alias=;ID=PF3D7_1143100-10-Pf3D7_03_v3;pvalue=0.00687;sequence=GGGCAC;
Pf3D7_03_v3	fimo	nucleotide_motif	235972	235977	21.5	+	.	Name=PF3D7_1143100_Pf3D7_03_v3+;Alias=;ID=PF3D7_1143100-11-Pf3D7_03_v3;pvalue=0.00713;sequence=CCCAGA;
Pf3D7_03_v3	fimo	nucleotide_motif	235972	235977	21.5	-	.	Name=PF3D7_1143100_Pf3D7_03_v3-;Alias=;ID=PF3D7_1143100-12-Pf3D7_03_v3;pvalue=0.00713;sequence=TCTGGG;
Pf3D7_03_v3	fimo	nucleotide_motif	235599	235604	21.3	+	.	Name=PF3D7_1143100_Pf3D7_03_v3+;Alias=;ID=PF3D7_1143100-13-Pf3D7_03_v3;pvalue=0.00736;sequence=GCGAAT;
Pf3D7_03_v3	fimo	nucleotide_motif	235599	235604	21.3	-	.	Name=PF3D7_1143100_Pf3D7_03_v3-;Alias=;ID=PF3D7_1143100-14-Pf3D7_03_v3;pvalue=0.00736;sequence=ATTCGC;
Pf3D7_03_v3	fimo	nucleotide_motif	235785	235790	21.3	+	.	Name=PF3D7_1143100_Pf3D7_03_v3+;Alias=;ID=PF3D7_1143100-15-Pf3D7_03_v3;pvalue=0.00742;sequence=GAGGGG;
Pf3D7_03_v3	fimo	nucleotide_motif	235785	235790	21.3	-	.	Name=PF3D7_1143100_Pf3D7_03_v3-;Alias=;ID=PF3D7_1143100-16-Pf3D7_03_v3;pvalue=0.00742;sequence=CCCCTC;
Pf3D7_03_v3	fimo	nucleotide_motif	235545	235550	21.3	+	.	Name=PF3D7_1143100_Pf3D7_03_v3+;Alias=;ID=PF3D7_1143100-17-Pf3D7_03_v3;pvalue=0.00746;sequence=GGTGGA;
Pf3D7_03_v3	fimo	nucleotide_motif	235545	235550	21.3	-	.	Name=PF3D7_1143100_Pf3D7_03_v3-;Alias=;ID=PF3D7_1143100-18-Pf3D7_03_v3;pvalue=0.00746;sequence=TCCACC;
Pf3D7_03_v3	fimo	nucleotide_motif	235556	235561	20.6	+	.	Name=PF3D7_1143100_Pf3D7_03_v3+;Alias=;ID=PF3D7_1143100-19-Pf3D7_03_v3;pvalue=0.00868;sequence=ACTGGT;
Pf3D7_03_v3	fimo	nucleotide_motif	235556	235561	20.6	-	.	Name=PF3D7_1143100_Pf3D7_03_v3-;Alias=;ID=PF3D7_1143100-20-Pf3D7_03_v3;pvalue=0.00868;sequence=ACCAGT;
Pf3D7_03_v3	fimo	nucleotide_motif	235787	235792	20.6	+	.	Name=PF3D7_1143100_Pf3D7_03_v3+;Alias=;ID=PF3D7_1143100-21-Pf3D7_03_v3;pvalue=0.00869;sequence=GGGGGA;
Pf3D7_03_v3	fimo	nucleotide_motif	235787	235792	20.6	-	.	Name=PF3D7_1143100_Pf3D7_03_v3-;Alias=;ID=PF3D7_1143100-22-Pf3D7_03_v3;pvalue=0.00869;sequence=TCCCCC;
Pf3D7_03_v3	fimo	nucleotide_motif	235542	235547	20.4	+	.	Name=PF3D7_1143100_Pf3D7_03_v3+;Alias=;ID=PF3D7_1143100-23-Pf3D7_03_v3;pvalue=0.00919;sequence=TCTGGT;
Pf3D7_03_v3	fimo	nucleotide_motif	235542	235547	20.4	-	.	Name=PF3D7_1143100_Pf3D7_03_v3-;Alias=;ID=PF3D7_1143100-24-Pf3D7_03_v3;pvalue=0.00919;sequence=ACCAGA;
Pf3D7_03_v3	fimo	nucleotide_motif	235464	235469	20.3	+	.	Name=PF3D7_1143100_Pf3D7_03_v3+;Alias=;ID=PF3D7_1143100-25-Pf3D7_03_v3;pvalue=0.00935;sequence=GGAAGG;
Pf3D7_03_v3	fimo	nucleotide_motif	235464	235469	20.3	-	.	Name=PF3D7_1143100_Pf3D7_03_v3-;Alias=;ID=PF3D7_1143100-26-Pf3D7_03_v3;pvalue=0.00935;sequence=CCTTCC;
Pf3D7_03_v3	fimo	nucleotide_motif	235461	235466	20.2	+	.	Name=PF3D7_1143100_Pf3D7_03_v3+;Alias=;ID=PF3D7_1143100-27-Pf3D7_03_v3;pvalue=0.00957;sequence=GTTGGA;
Pf3D7_03_v3	fimo	nucleotide_motif	235461	235466	20.2	-	.	Name=PF3D7_1143100_Pf3D7_03_v3-;Alias=;ID=PF3D7_1143100-28-Pf3D7_03_v3;pvalue=0.00957;sequence=TCCAAC;
Pf3D7_03_v3	fimo	nucleotide_motif	235572	235577	20.2	+	.	Name=PF3D7_1143100_Pf3D7_03_v3+;Alias=;ID=PF3D7_1143100-29-Pf3D7_03_v3;pvalue=0.00961;sequence=ACGGTC;
Pf3D7_03_v3	fimo	nucleotide_motif	235572	235577	20.2	-	.	Name=PF3D7_1143100_Pf3D7_03_v3-;Alias=;ID=PF3D7_1143100-30-Pf3D7_03_v3;pvalue=0.00961;sequence=GACCGT;
Pf3D7_03_v3	fimo	nucleotide_motif	236014	236019	20.2	+	.	Name=PF3D7_1143100_Pf3D7_03_v3+;Alias=;ID=PF3D7_1143100-31-Pf3D7_03_v3;pvalue=0.00961;sequence=GCCCTT;
Pf3D7_03_v3	fimo	nucleotide_motif	236014	236019	20.2	-	.	Name=PF3D7_1143100_Pf3D7_03_v3-;Alias=;ID=PF3D7_1143100-32-Pf3D7_03_v3;pvalue=0.00961;sequence=AAGGGC;
Pf3D7_03_v3	fimo	nucleotide_motif	235552	235557	20.2	+	.	Name=PF3D7_1143100_Pf3D7_03_v3+;Alias=;ID=PF3D7_1143100-33-Pf3D7_03_v3;pvalue=0.00964;sequence=GAGGAC;
Pf3D7_03_v3	fimo	nucleotide_motif	235552	235557	20.2	-	.	Name=PF3D7_1143100_Pf3D7_03_v3-;Alias=;ID=PF3D7_1143100-34-Pf3D7_03_v3;pvalue=0.00964;sequence=GTCCTC;
Pf3D7_03_v3	fimo	nucleotide_motif	249905	249910	32.2	+	.	Name=PF3D7_1143100_Pf3D7_03_v3+;Alias=;ID=PF3D7_1143100-1-Pf3D7_03_v3;pvalue=0.000602;sequence=CATAGC;
Pf3D7_03_v3	fimo	nucleotide_motif	249905	249910	32.2	-	.	Name=PF3D7_1143100_Pf3D7_03_v3-;Alias=;ID=PF3D7_1143100-2-Pf3D7_03_v3;pvalue=0.000602;sequence=GCTATG;
Pf3D7_03_v3	fimo	nucleotide_motif	249756	249761	30.5	+	.	Name=PF3D7_1143100_Pf3D7_03_v3+;Alias=;ID=PF3D7_1143100-3-Pf3D7_03_v3;pvalue=0.000882;sequence=CTTAGC;
Pf3D7_03_v3	fimo	nucleotide_motif	249756	249761	30.5	-	.	Name=PF3D7_1143100_Pf3D7_03_v3-;Alias=;ID=PF3D7_1143100-4-Pf3D7_03_v3;pvalue=0.000882;sequence=GCTAAG;
Pf3D7_03_v3	fimo	nucleotide_motif	249685	249690	23.2	+	.	Name=PF3D7_1143100_Pf3D7_03_v3+;Alias=;ID=PF3D7_1143100-5-Pf3D7_03_v3;pvalue=0.00477;sequence=ACTAAC;
Pf3D7_03_v3	fimo	nucleotide_motif	249685	249690	23.2	-	.	Name=PF3D7_1143100_Pf3D7_03_v3-;Alias=;ID=PF3D7_1143100-6-Pf3D7_03_v3;pvalue=0.00477;sequence=GTTAGT;
Pf3D7_03_v3	fimo	nucleotide_motif	249988	249993	22	+	.	Name=PF3D7_1143100_Pf3D7_03_v3+;Alias=;ID=PF3D7_1143100-7-Pf3D7_03_v3;pvalue=0.00629;sequence=GCACGT;
Pf3D7_03_v3	fimo	nucleotide_motif	249988	249993	22	-	.	Name=PF3D7_1143100_Pf3D7_03_v3-;Alias=;ID=PF3D7_1143100-8-Pf3D7_03_v3;pvalue=0.00629;sequence=ACGTGC;
Pf3D7_03_v3	fimo	nucleotide_motif	249748	249753	21.9	+	.	Name=PF3D7_1143100_Pf3D7_03_v3+;Alias=;ID=PF3D7_1143100-9-Pf3D7_03_v3;pvalue=0.00642;sequence=GCACAC;
Pf3D7_03_v3	fimo	nucleotide_motif	249748	249753	21.9	-	.	Name=PF3D7_1143100_Pf3D7_03_v3-;Alias=;ID=PF3D7_1143100-10-Pf3D7_03_v3;pvalue=0.00642;sequence=GTGTGC;
Pf3D7_03_v3	fimo	nucleotide_motif	249984	249989	21.9	+	.	Name=PF3D7_1143100_Pf3D7_03_v3+;Alias=;ID=PF3D7_1143100-11-Pf3D7_03_v3;pvalue=0.00642;sequence=GTGTGC;
Pf3D7_03_v3	fimo	nucleotide_motif	249984	249989	21.9	-	.	Name=PF3D7_1143100_Pf3D7_03_v3-;Alias=;ID=PF3D7_1143100-12-Pf3D7_03_v3;pvalue=0.00642;sequence=GCACAC;
Pf3D7_03_v3	fimo	nucleotide_motif	249744	249749	20.7	+	.	Name=PF3D7_1143100_Pf3D7_03_v3+;Alias=;ID=PF3D7_1143100-13-Pf3D7_03_v3;pvalue=0.00856;sequence=TATGGC;
Pf3D7_03_v3	fimo	nucleotide_motif	249744	249749	20.7	-	.	Name=PF3D7_1143100_Pf3D7_03_v3-;Alias=;ID=PF3D7_1143100-14-Pf3D7_03_v3;pvalue=0.00856;sequence=GCCATA;
Pf3D7_03_v3	fimo	nucleotide_motif	249909	249914	20.7	+	.	Name=PF3D7_1143100_Pf3D7_03_v3+;Alias=;ID=PF3D7_1143100-15-Pf3D7_03_v3;pvalue=0.00856;sequence=GCTGTA;
Pf3D7_03_v3	fimo	nucleotide_motif	249909	249914	20.7	-	.	Name=PF3D7_1143100_Pf3D7_03_v3-;Alias=;ID=PF3D7_1143100-16-Pf3D7_03_v3;pvalue=0.00856;sequence=TACAGC;
Pf3D7_03_v3	fimo	nucleotide_motif	249986	249991	20.6	+	.	Name=PF3D7_1143100_Pf3D7_03_v3+;Alias=;ID=PF3D7_1143100-17-Pf3D7_03_v3;pvalue=0.00868;sequence=GTGCAC;
Pf3D7_03_v3	fimo	nucleotide_motif	249986	249991	20.6	-	.	Name=PF3D7_1143100_Pf3D7_03_v3-;Alias=;ID=PF3D7_1143100-18-Pf3D7_03_v3;pvalue=0.00868;sequence=GTGCAC;
Pf3D7_03_v3	fimo	nucleotide_motif	249355	249360	20.5	+	.	Name=PF3D7_1143100_Pf3D7_03_v3+;Alias=;ID=PF3D7_1143100-19-Pf3D7_03_v3;pvalue=0.00892;sequence=ATTGGC;
Pf3D7_03_v3	fimo	nucleotide_motif	249355	249360	20.5	-	.	Name=PF3D7_1143100_Pf3D7_03_v3-;Alias=;ID=PF3D7_1143100-20-Pf3D7_03_v3;pvalue=0.00892;sequence=GCCAAT;
Pf3D7_03_v3	fimo	nucleotide_motif	249762	249767	20.5	+	.	Name=PF3D7_1143100_Pf3D7_03_v3+;Alias=;ID=PF3D7_1143100-21-Pf3D7_03_v3;pvalue=0.00892;sequence=ACCAAC;
Pf3D7_03_v3	fimo	nucleotide_motif	249762	249767	20.5	-	.	Name=PF3D7_1143100_Pf3D7_03_v3-;Alias=;ID=PF3D7_1143100-22-Pf3D7_03_v3;pvalue=0.00892;sequence=GTTGGT;
Pf3D7_03_v3	fimo	nucleotide_motif	249470	249475	20.3	+	.	Name=PF3D7_1143100_Pf3D7_03_v3+;Alias=;ID=PF3D7_1143100-23-Pf3D7_03_v3;pvalue=0.00935;sequence=CGTTGC;
Pf3D7_03_v3	fimo	nucleotide_motif	249470	249475	20.3	-	.	Name=PF3D7_1143100_Pf3D7_03_v3-;Alias=;ID=PF3D7_1143100-24-Pf3D7_03_v3;pvalue=0.00935;sequence=GCAACG;
Pf3D7_03_v3	fimo	nucleotide_motif	259779	259784	25.6	+	.	Name=PF3D7_1143100_Pf3D7_03_v3+;Alias=;ID=PF3D7_1143100-1-Pf3D7_03_v3;pvalue=0.00274;sequence=GATAAC;
Pf3D7_03_v3	fimo	nucleotide_motif	259779	259784	25.6	-	.	Name=PF3D7_1143100_Pf3D7_03_v3-;Alias=;ID=PF3D7_1143100-2-Pf3D7_03_v3;pvalue=0.00274;sequence=GTTATC;
Pf3D7_03_v3	fimo	nucleotide_motif	259741	259746	21.8	+	.	Name=PF3D7_1143100_Pf3D7_03_v3+;Alias=;ID=PF3D7_1143100-3-Pf3D7_03_v3;pvalue=0.00662;sequence=ACTGGG;
Pf3D7_03_v3	fimo	nucleotide_motif	259741	259746	21.8	-	.	Name=PF3D7_1143100_Pf3D7_03_v3-;Alias=;ID=PF3D7_1143100-4-Pf3D7_03_v3;pvalue=0.00662;sequence=CCCAGT;
Pf3D7_03_v3	fimo	nucleotide_motif	259755	259760	21.3	+	.	Name=PF3D7_1143100_Pf3D7_03_v3+;Alias=;ID=PF3D7_1143100-5-Pf3D7_03_v3;pvalue=0.00736;sequence=GCTCAT;
Pf3D7_03_v3	fimo	nucleotide_motif	259755	259760	21.3	-	.	Name=PF3D7_1143100_Pf3D7_03_v3-;Alias=;ID=PF3D7_1143100-6-Pf3D7_03_v3;pvalue=0.00736;sequence=ATGAGC;
Pf3D7_03_v3	fimo	nucleotide_motif	259653	259658	20.7	+	.	Name=PF3D7_1143100_Pf3D7_03_v3+;Alias=;ID=PF3D7_1143100-7-Pf3D7_03_v3;pvalue=0.00856;sequence=GCCATA;
Pf3D7_03_v3	fimo	nucleotide_motif	259653	259658	20.7	-	.	Name=PF3D7_1143100_Pf3D7_03_v3-;Alias=;ID=PF3D7_1143100-8-Pf3D7_03_v3;pvalue=0.00856;sequence=TATGGC;
Pf3D7_03_v3	fimo	nucleotide_motif	259566	259571	20.5	+	.	Name=PF3D7_1143100_Pf3D7_03_v3+;Alias=;ID=PF3D7_1143100-9-Pf3D7_03_v3;pvalue=0.00892;sequence=ATCAGC;
Pf3D7_03_v3	fimo	nucleotide_motif	259570	259575	20.5	+	.	Name=PF3D7_1143100_Pf3D7_03_v3+;Alias=;ID=PF3D7_1143100-10-Pf3D7_03_v3;pvalue=0.00892;sequence=GCTGAT;
Pf3D7_03_v3	fimo	nucleotide_motif	259566	259571	20.5	-	.	Name=PF3D7_1143100_Pf3D7_03_v3-;Alias=;ID=PF3D7_1143100-11-Pf3D7_03_v3;pvalue=0.00892;sequence=GCTGAT;
Pf3D7_03_v3	fimo	nucleotide_motif	259570	259575	20.5	-	.	Name=PF3D7_1143100_Pf3D7_03_v3-;Alias=;ID=PF3D7_1143100-12-Pf3D7_03_v3;pvalue=0.00892;sequence=ATCAGC;
Pf3D7_03_v3	fimo	nucleotide_motif	260015	260020	20.2	+	.	Name=PF3D7_1143100_Pf3D7_03_v3+;Alias=;ID=PF3D7_1143100-13-Pf3D7_03_v3;pvalue=0.00964;sequence=GTGGTC;
Pf3D7_03_v3	fimo	nucleotide_motif	260015	260020	20.2	-	.	Name=PF3D7_1143100_Pf3D7_03_v3-;Alias=;ID=PF3D7_1143100-14-Pf3D7_03_v3;pvalue=0.00964;sequence=GACCAC;
Pf3D7_03_v3	fimo	nucleotide_motif	259254	259259	21.6	+	.	Name=PF3D7_1143100_Pf3D7_03_v3+;Alias=;ID=PF3D7_1143100-1-Pf3D7_03_v3;pvalue=0.00685;sequence=TCTCTC;
Pf3D7_03_v3	fimo	nucleotide_motif	259254	259259	21.6	-	.	Name=PF3D7_1143100_Pf3D7_03_v3-;Alias=;ID=PF3D7_1143100-2-Pf3D7_03_v3;pvalue=0.00685;sequence=GAGAGA;
Pf3D7_03_v3	fimo	nucleotide_motif	259356	259361	20.8	+	.	Name=PF3D7_1143100_Pf3D7_03_v3+;Alias=;ID=PF3D7_1143100-3-Pf3D7_03_v3;pvalue=0.00833;sequence=GGGGGT;
Pf3D7_03_v3	fimo	nucleotide_motif	259356	259361	20.8	-	.	Name=PF3D7_1143100_Pf3D7_03_v3-;Alias=;ID=PF3D7_1143100-4-Pf3D7_03_v3;pvalue=0.00833;sequence=ACCCCC;
Pf3D7_03_v3	fimo	nucleotide_motif	259205	259210	20.1	+	.	Name=PF3D7_1143100_Pf3D7_03_v3+;Alias=;ID=PF3D7_1143100-5-Pf3D7_03_v3;pvalue=0.00975;sequence=GCCCTA;
Pf3D7_03_v3	fimo	nucleotide_motif	259205	259210	20.1	-	.	Name=PF3D7_1143100_Pf3D7_03_v3-;Alias=;ID=PF3D7_1143100-6-Pf3D7_03_v3;pvalue=0.00975;sequence=TAGGGC;
Pf3D7_03_v3	fimo	nucleotide_motif	274779	274784	29.8	+	.	Name=PF3D7_1143100_Pf3D7_03_v3+;Alias=;ID=PF3D7_1143100-1-Pf3D7_03_v3;pvalue=0.00105;sequence=GTTACC;
Pf3D7_03_v3	fimo	nucleotide_motif	274779	274784	29.8	-	.	Name=PF3D7_1143100_Pf3D7_03_v3-;Alias=;ID=PF3D7_1143100-2-Pf3D7_03_v3;pvalue=0.00105;sequence=GGTAAC;
Pf3D7_03_v3	fimo	nucleotide_motif	274399	274404	28.5	+	.	Name=PF3D7_1143100_Pf3D7_03_v3+;Alias=;ID=PF3D7_1143100-3-Pf3D7_03_v3;pvalue=0.0014;sequence=CCTAGA;
Pf3D7_03_v3	fimo	nucleotide_motif	274399	274404	28.5	-	.	Name=PF3D7_1143100_Pf3D7_03_v3-;Alias=;ID=PF3D7_1143100-4-Pf3D7_03_v3;pvalue=0.0014;sequence=TCTAGG;
Pf3D7_03_v3	fimo	nucleotide_motif	275187	275192	26.4	+	.	Name=PF3D7_1143100_Pf3D7_03_v3+;Alias=;ID=PF3D7_1143100-5-Pf3D7_03_v3;pvalue=0.00227;sequence=GATAGT;
Pf3D7_03_v3	fimo	nucleotide_motif	275187	275192	26.4	-	.	Name=PF3D7_1143100_Pf3D7_03_v3-;Alias=;ID=PF3D7_1143100-6-Pf3D7_03_v3;pvalue=0.00227;sequence=ACTATC;
Pf3D7_03_v3	fimo	nucleotide_motif	274968	274973	24.4	+	.	Name=PF3D7_1143100_Pf3D7_03_v3+;Alias=;ID=PF3D7_1143100-7-Pf3D7_03_v3;pvalue=0.00364;sequence=GATAGA;
Pf3D7_03_v3	fimo	nucleotide_motif	274968	274973	24.4	-	.	Name=PF3D7_1143100_Pf3D7_03_v3-;Alias=;ID=PF3D7_1143100-8-Pf3D7_03_v3;pvalue=0.00364;sequence=TCTATC;
Pf3D7_03_v3	fimo	nucleotide_motif	274757	274762	22.2	+	.	Name=PF3D7_1143100_Pf3D7_03_v3+;Alias=;ID=PF3D7_1143100-9-Pf3D7_03_v3;pvalue=0.00604;sequence=TCTAAC;
Pf3D7_03_v3	fimo	nucleotide_motif	274757	274762	22.2	-	.	Name=PF3D7_1143100_Pf3D7_03_v3-;Alias=;ID=PF3D7_1143100-10-Pf3D7_03_v3;pvalue=0.00604;sequence=GTTAGA;
Pf3D7_03_v3	fimo	nucleotide_motif	274377	274382	21.6	+	.	Name=PF3D7_1143100_Pf3D7_03_v3+;Alias=;ID=PF3D7_1143100-11-Pf3D7_03_v3;pvalue=0.00685;sequence=GAGAGA;
Pf3D7_03_v3	fimo	nucleotide_motif	274377	274382	21.6	-	.	Name=PF3D7_1143100_Pf3D7_03_v3-;Alias=;ID=PF3D7_1143100-12-Pf3D7_03_v3;pvalue=0.00685;sequence=TCTCTC;
Pf3D7_03_v3	fimo	nucleotide_motif	275148	275153	21.6	+	.	Name=PF3D7_1143100_Pf3D7_03_v3+;Alias=;ID=PF3D7_1143100-13-Pf3D7_03_v3;pvalue=0.00698;sequence=GGCAAC;
Pf3D7_03_v3	fimo	nucleotide_motif	275148	275153	21.6	-	.	Name=PF3D7_1143100_Pf3D7_03_v3-;Alias=;ID=PF3D7_1143100-14-Pf3D7_03_v3;pvalue=0.00698;sequence=GTTGCC;
Pf3D7_03_v3	fimo	nucleotide_motif	275145	275150	20.2	+	.	Name=PF3D7_1143100_Pf3D7_03_v3+;Alias=;ID=PF3D7_1143100-15-Pf3D7_03_v3;pvalue=0.00957;sequence=TTTGGC;
Pf3D7_03_v3	fimo	nucleotide_motif	275145	275150	20.2	-	.	Name=PF3D7_1143100_Pf3D7_03_v3-;Alias=;ID=PF3D7_1143100-16-Pf3D7_03_v3;pvalue=0.00957;sequence=GCCAAA;
Pf3D7_03_v3	fimo	nucleotide_motif	278619	278624	25.3	+	.	Name=PF3D7_1143100_Pf3D7_03_v3+;Alias=;ID=PF3D7_1143100-1-Pf3D7_03_v3;pvalue=0.00295;sequence=GCTCCT;
Pf3D7_03_v3	fimo	nucleotide_motif	278619	278624	25.3	-	.	Name=PF3D7_1143100_Pf3D7_03_v3-;Alias=;ID=PF3D7_1143100-2-Pf3D7_03_v3;pvalue=0.00295;sequence=AGGAGC;
Pf3D7_03_v3	fimo	nucleotide_motif	278991	278996	21.9	+	.	Name=PF3D7_1143100_Pf3D7_03_v3+;Alias=;ID=PF3D7_1143100-3-Pf3D7_03_v3;pvalue=0.00642;sequence=GCACAC;
Pf3D7_03_v3	fimo	nucleotide_motif	278991	278996	21.9	-	.	Name=PF3D7_1143100_Pf3D7_03_v3-;Alias=;ID=PF3D7_1143100-4-Pf3D7_03_v3;pvalue=0.00642;sequence=GTGTGC;
Pf3D7_03_v3	fimo	nucleotide_motif	278663	278668	21.6	+	.	Name=PF3D7_1143100_Pf3D7_03_v3+;Alias=;ID=PF3D7_1143100-5-Pf3D7_03_v3;pvalue=0.00685;sequence=GCGATA;
Pf3D7_03_v3	fimo	nucleotide_motif	278663	278668	21.6	-	.	Name=PF3D7_1143100_Pf3D7_03_v3-;Alias=;ID=PF3D7_1143100-6-Pf3D7_03_v3;pvalue=0.00685;sequence=TATCGC;
Pf3D7_03_v3	fimo	nucleotide_motif	278776	278781	21.1	+	.	Name=PF3D7_1143100_Pf3D7_03_v3+;Alias=;ID=PF3D7_1143100-7-Pf3D7_03_v3;pvalue=0.00781;sequence=GCGAAA;
Pf3D7_03_v3	fimo	nucleotide_motif	278776	278781	21.1	-	.	Name=PF3D7_1143100_Pf3D7_03_v3-;Alias=;ID=PF3D7_1143100-8-Pf3D7_03_v3;pvalue=0.00781;sequence=TTTCGC;
Pf3D7_03_v3	fimo	nucleotide_motif	278589	278594	20.7	+	.	Name=PF3D7_1143100_Pf3D7_03_v3+;Alias=;ID=PF3D7_1143100-9-Pf3D7_03_v3;pvalue=0.00856;sequence=TATGGC;
Pf3D7_03_v3	fimo	nucleotide_motif	278589	278594	20.7	-	.	Name=PF3D7_1143100_Pf3D7_03_v3-;Alias=;ID=PF3D7_1143100-10-Pf3D7_03_v3;pvalue=0.00856;sequence=GCCATA;
Pf3D7_03_v3	fimo	nucleotide_motif	278774	278779	20.5	+	.	Name=PF3D7_1143100_Pf3D7_03_v3+;Alias=;ID=PF3D7_1143100-11-Pf3D7_03_v3;pvalue=0.00899;sequence=ACGCGA;
Pf3D7_03_v3	fimo	nucleotide_motif	278774	278779	20.5	-	.	Name=PF3D7_1143100_Pf3D7_03_v3-;Alias=;ID=PF3D7_1143100-12-Pf3D7_03_v3;pvalue=0.00899;sequence=TCGCGT;
Pf3D7_03_v3	fimo	nucleotide_motif	278587	278592	20.4	+	.	Name=PF3D7_1143100_Pf3D7_03_v3+;Alias=;ID=PF3D7_1143100-13-Pf3D7_03_v3;pvalue=0.00905;sequence=CCTATG;
Pf3D7_03_v3	fimo	nucleotide_motif	278587	278592	20.4	-	.	Name=PF3D7_1143100_Pf3D7_03_v3-;Alias=;ID=PF3D7_1143100-14-Pf3D7_03_v3;pvalue=0.00905;sequence=CATAGG;
Pf3D7_03_v3	fimo	nucleotide_motif	281549	281554	24.4	+	.	Name=PF3D7_1143100_Pf3D7_03_v3+;Alias=;ID=PF3D7_1143100-1-Pf3D7_03_v3;pvalue=0.00364;sequence=TCTATC;
Pf3D7_03_v3	fimo	nucleotide_motif	281549	281554	24.4	-	.	Name=PF3D7_1143100_Pf3D7_03_v3-;Alias=;ID=PF3D7_1143100-2-Pf3D7_03_v3;pvalue=0.00364;sequence=GATAGA;
Pf3D7_03_v3	fimo	nucleotide_motif	280641	280646	23.2	+	.	Name=PF3D7_1143100_Pf3D7_03_v3+;Alias=;ID=PF3D7_1143100-3-Pf3D7_03_v3;pvalue=0.00477;sequence=ATTAGC;
Pf3D7_03_v3	fimo	nucleotide_motif	280641	280646	23.2	-	.	Name=PF3D7_1143100_Pf3D7_03_v3-;Alias=;ID=PF3D7_1143100-4-Pf3D7_03_v3;pvalue=0.00477;sequence=GCTAAT;
Pf3D7_03_v3	fimo	nucleotide_motif	281127	281132	23.2	+	.	Name=PF3D7_1143100_Pf3D7_03_v3+;Alias=;ID=PF3D7_1143100-5-Pf3D7_03_v3;pvalue=0.00477;sequence=ACTAAC;
Pf3D7_03_v3	fimo	nucleotide_motif	281127	281132	23.2	-	.	Name=PF3D7_1143100_Pf3D7_03_v3-;Alias=;ID=PF3D7_1143100-6-Pf3D7_03_v3;pvalue=0.00477;sequence=GTTAGT;
Pf3D7_03_v3	fimo	nucleotide_motif	281282	281287	22.2	+	.	Name=PF3D7_1143100_Pf3D7_03_v3+;Alias=;ID=PF3D7_1143100-7-Pf3D7_03_v3;pvalue=0.00604;sequence=TCTAAC;
Pf3D7_03_v3	fimo	nucleotide_motif	281282	281287	22.2	-	.	Name=PF3D7_1143100_Pf3D7_03_v3-;Alias=;ID=PF3D7_1143100-8-Pf3D7_03_v3;pvalue=0.00604;sequence=GTTAGA;
Pf3D7_03_v3	fimo	nucleotide_motif	281057	281062	21.9	+	.	Name=PF3D7_1143100_Pf3D7_03_v3+;Alias=;ID=PF3D7_1143100-9-Pf3D7_03_v3;pvalue=0.00642;sequence=GCACAC;
Pf3D7_03_v3	fimo	nucleotide_motif	281057	281062	21.9	-	.	Name=PF3D7_1143100_Pf3D7_03_v3-;Alias=;ID=PF3D7_1143100-10-Pf3D7_03_v3;pvalue=0.00642;sequence=GTGTGC;
Pf3D7_03_v3	fimo	nucleotide_motif	280858	280863	21.5	+	.	Name=PF3D7_1143100_Pf3D7_03_v3+;Alias=;ID=PF3D7_1143100-11-Pf3D7_03_v3;pvalue=0.00711;sequence=ACGAGT;
Pf3D7_03_v3	fimo	nucleotide_motif	280858	280863	21.5	-	.	Name=PF3D7_1143100_Pf3D7_03_v3-;Alias=;ID=PF3D7_1143100-12-Pf3D7_03_v3;pvalue=0.00711;sequence=ACTCGT;
Pf3D7_03_v3	fimo	nucleotide_motif	281010	281015	20.8	+	.	Name=PF3D7_1143100_Pf3D7_03_v3+;Alias=;ID=PF3D7_1143100-13-Pf3D7_03_v3;pvalue=0.00829;sequence=TCTCGA;
Pf3D7_03_v3	fimo	nucleotide_motif	281010	281015	20.8	-	.	Name=PF3D7_1143100_Pf3D7_03_v3-;Alias=;ID=PF3D7_1143100-14-Pf3D7_03_v3;pvalue=0.00829;sequence=TCGAGA;
Pf3D7_03_v3	fimo	nucleotide_motif	281553	281558	20.7	+	.	Name=PF3D7_1143100_Pf3D7_03_v3+;Alias=;ID=PF3D7_1143100-15-Pf3D7_03_v3;pvalue=0.00856;sequence=TCCATC;
Pf3D7_03_v3	fimo	nucleotide_motif	281553	281558	20.7	-	.	Name=PF3D7_1143100_Pf3D7_03_v3-;Alias=;ID=PF3D7_1143100-16-Pf3D7_03_v3;pvalue=0.00856;sequence=GATGGA;
Pf3D7_03_v3	fimo	nucleotide_motif	281232	281237	20.4	+	.	Name=PF3D7_1143100_Pf3D7_03_v3+;Alias=;ID=PF3D7_1143100-17-Pf3D7_03_v3;pvalue=0.00905;sequence=CCTATG;
Pf3D7_03_v3	fimo	nucleotide_motif	281232	281237	20.4	-	.	Name=PF3D7_1143100_Pf3D7_03_v3-;Alias=;ID=PF3D7_1143100-18-Pf3D7_03_v3;pvalue=0.00905;sequence=CATAGG;
Pf3D7_03_v3	fimo	nucleotide_motif	281414	281419	20.4	+	.	Name=PF3D7_1143100_Pf3D7_03_v3+;Alias=;ID=PF3D7_1143100-19-Pf3D7_03_v3;pvalue=0.00919;sequence=ACCAGA;
Pf3D7_03_v3	fimo	nucleotide_motif	281414	281419	20.4	-	.	Name=PF3D7_1143100_Pf3D7_03_v3-;Alias=;ID=PF3D7_1143100-20-Pf3D7_03_v3;pvalue=0.00919;sequence=TCTGGT;
Pf3D7_03_v3	fimo	nucleotide_motif	286273	286278	35.6	+	.	Name=PF3D7_1143100_Pf3D7_03_v3+;Alias=;ID=PF3D7_1143100-1-Pf3D7_03_v3;pvalue=0.000273;sequence=GCTAGA;
Pf3D7_03_v3	fimo	nucleotide_motif	286273	286278	35.6	-	.	Name=PF3D7_1143100_Pf3D7_03_v3-;Alias=;ID=PF3D7_1143100-2-Pf3D7_03_v3;pvalue=0.000273;sequence=TCTAGC;
Pf3D7_03_v3	fimo	nucleotide_motif	286256	286261	33.5	+	.	Name=PF3D7_1143100_Pf3D7_03_v3+;Alias=;ID=PF3D7_1143100-3-Pf3D7_03_v3;pvalue=0.000443;sequence=TCTGGC;
Pf3D7_03_v3	fimo	nucleotide_motif	286256	286261	33.5	-	.	Name=PF3D7_1143100_Pf3D7_03_v3-;Alias=;ID=PF3D7_1143100-4-Pf3D7_03_v3;pvalue=0.000443;sequence=GCCAGA;
Pf3D7_03_v3	fimo	nucleotide_motif	286281	286286	33.2	+	.	Name=PF3D7_1143100_Pf3D7_03_v3+;Alias=;ID=PF3D7_1143100-5-Pf3D7_03_v3;pvalue=0.000482;sequence=GTGGGC;
Pf3D7_03_v3	fimo	nucleotide_motif	286281	286286	33.2	-	.	Name=PF3D7_1143100_Pf3D7_03_v3-;Alias=;ID=PF3D7_1143100-6-Pf3D7_03_v3;pvalue=0.000482;sequence=GCCCAC;
Pf3D7_03_v3	fimo	nucleotide_motif	286366	286371	30.5	+	.	Name=PF3D7_1143100_Pf3D7_03_v3+;Alias=;ID=PF3D7_1143100-7-Pf3D7_03_v3;pvalue=0.000882;sequence=GCTAAG;
Pf3D7_03_v3	fimo	nucleotide_motif	286366	286371	30.5	-	.	Name=PF3D7_1143100_Pf3D7_03_v3-;Alias=;ID=PF3D7_1143100-8-Pf3D7_03_v3;pvalue=0.000882;sequence=CTTAGC;
Pf3D7_03_v3	fimo	nucleotide_motif	286280	286285	26.2	+	.	Name=PF3D7_1143100_Pf3D7_03_v3+;Alias=;ID=PF3D7_1143100-9-Pf3D7_03_v3;pvalue=0.00239;sequence=GGTGGG;
Pf3D7_03_v3	fimo	nucleotide_motif	286280	286285	26.2	-	.	Name=PF3D7_1143100_Pf3D7_03_v3-;Alias=;ID=PF3D7_1143100-10-Pf3D7_03_v3;pvalue=0.00239;sequence=CCCACC;
Pf3D7_03_v3	fimo	nucleotide_motif	286269	286274	22.2	+	.	Name=PF3D7_1143100_Pf3D7_03_v3+;Alias=;ID=PF3D7_1143100-11-Pf3D7_03_v3;pvalue=0.00604;sequence=TTTAGC;
Pf3D7_03_v3	fimo	nucleotide_motif	286269	286274	22.2	-	.	Name=PF3D7_1143100_Pf3D7_03_v3-;Alias=;ID=PF3D7_1143100-12-Pf3D7_03_v3;pvalue=0.00604;sequence=GCTAAA;
Pf3D7_03_v3	fimo	nucleotide_motif	286534	286539	21.9	+	.	Name=PF3D7_1143100_Pf3D7_03_v3+;Alias=;ID=PF3D7_1143100-13-Pf3D7_03_v3;pvalue=0.00642;sequence=GTGTGC;
Pf3D7_03_v3	fimo	nucleotide_motif	286534	286539	21.9	-	.	Name=PF3D7_1143100_Pf3D7_03_v3-;Alias=;ID=PF3D7_1143100-14-Pf3D7_03_v3;pvalue=0.00642;sequence=GCACAC;
Pf3D7_03_v3	fimo	nucleotide_motif	286842	286847	21.9	+	.	Name=PF3D7_1143100_Pf3D7_03_v3+;Alias=;ID=PF3D7_1143100-15-Pf3D7_03_v3;pvalue=0.00642;sequence=GTGTGC;
Pf3D7_03_v3	fimo	nucleotide_motif	286842	286847	21.9	-	.	Name=PF3D7_1143100_Pf3D7_03_v3-;Alias=;ID=PF3D7_1143100-16-Pf3D7_03_v3;pvalue=0.00642;sequence=GCACAC;
Pf3D7_03_v3	fimo	nucleotide_motif	286307	286312	21.6	+	.	Name=PF3D7_1143100_Pf3D7_03_v3+;Alias=;ID=PF3D7_1143100-17-Pf3D7_03_v3;pvalue=0.00695;sequence=GGTGGT;
Pf3D7_03_v3	fimo	nucleotide_motif	286307	286312	21.6	-	.	Name=PF3D7_1143100_Pf3D7_03_v3-;Alias=;ID=PF3D7_1143100-18-Pf3D7_03_v3;pvalue=0.00695;sequence=ACCACC;
Pf3D7_03_v3	fimo	nucleotide_motif	286568	286573	21.3	+	.	Name=PF3D7_1143100_Pf3D7_03_v3+;Alias=;ID=PF3D7_1143100-19-Pf3D7_03_v3;pvalue=0.00736;sequence=GCTCAT;
Pf3D7_03_v3	fimo	nucleotide_motif	286568	286573	21.3	-	.	Name=PF3D7_1143100_Pf3D7_03_v3-;Alias=;ID=PF3D7_1143100-20-Pf3D7_03_v3;pvalue=0.00736;sequence=ATGAGC;
Pf3D7_03_v3	fimo	nucleotide_motif	286201	286206	21.3	+	.	Name=PF3D7_1143100_Pf3D7_03_v3+;Alias=;ID=PF3D7_1143100-21-Pf3D7_03_v3;pvalue=0.00746;sequence=GGTGGA;
Pf3D7_03_v3	fimo	nucleotide_motif	286201	286206	21.3	-	.	Name=PF3D7_1143100_Pf3D7_03_v3-;Alias=;ID=PF3D7_1143100-22-Pf3D7_03_v3;pvalue=0.00746;sequence=TCCACC;
Pf3D7_03_v3	fimo	nucleotide_motif	286310	286315	21.3	+	.	Name=PF3D7_1143100_Pf3D7_03_v3+;Alias=;ID=PF3D7_1143100-23-Pf3D7_03_v3;pvalue=0.00746;sequence=GGTGGA;
Pf3D7_03_v3	fimo	nucleotide_motif	286310	286315	21.3	-	.	Name=PF3D7_1143100_Pf3D7_03_v3-;Alias=;ID=PF3D7_1143100-24-Pf3D7_03_v3;pvalue=0.00746;sequence=TCCACC;
Pf3D7_03_v3	fimo	nucleotide_motif	286277	286282	20.9	+	.	Name=PF3D7_1143100_Pf3D7_03_v3+;Alias=;ID=PF3D7_1143100-25-Pf3D7_03_v3;pvalue=0.00807;sequence=GATGGT;
Pf3D7_03_v3	fimo	nucleotide_motif	286277	286282	20.9	-	.	Name=PF3D7_1143100_Pf3D7_03_v3-;Alias=;ID=PF3D7_1143100-26-Pf3D7_03_v3;pvalue=0.00807;sequence=ACCATC;
Pf3D7_03_v3	fimo	nucleotide_motif	286320	286325	20.9	+	.	Name=PF3D7_1143100_Pf3D7_03_v3+;Alias=;ID=PF3D7_1143100-27-Pf3D7_03_v3;pvalue=0.00807;sequence=GCCATT;
Pf3D7_03_v3	fimo	nucleotide_motif	286320	286325	20.9	-	.	Name=PF3D7_1143100_Pf3D7_03_v3-;Alias=;ID=PF3D7_1143100-28-Pf3D7_03_v3;pvalue=0.00807;sequence=AATGGC;
Pf3D7_03_v3	fimo	nucleotide_motif	286155	286160	20.8	+	.	Name=PF3D7_1143100_Pf3D7_03_v3+;Alias=;ID=PF3D7_1143100-29-Pf3D7_03_v3;pvalue=0.00833;sequence=ACCCCC;
Pf3D7_03_v3	fimo	nucleotide_motif	286155	286160	20.8	-	.	Name=PF3D7_1143100_Pf3D7_03_v3-;Alias=;ID=PF3D7_1143100-30-Pf3D7_03_v3;pvalue=0.00833;sequence=GGGGGT;
Pf3D7_03_v3	fimo	nucleotide_motif	286191	286196	20.7	+	.	Name=PF3D7_1143100_Pf3D7_03_v3+;Alias=;ID=PF3D7_1143100-31-Pf3D7_03_v3;pvalue=0.00856;sequence=TACAGC;
Pf3D7_03_v3	fimo	nucleotide_motif	286191	286196	20.7	-	.	Name=PF3D7_1143100_Pf3D7_03_v3-;Alias=;ID=PF3D7_1143100-32-Pf3D7_03_v3;pvalue=0.00856;sequence=GCTGTA;
Pf3D7_03_v3	fimo	nucleotide_motif	286263	286268	20.7	+	.	Name=PF3D7_1143100_Pf3D7_03_v3+;Alias=;ID=PF3D7_1143100-33-Pf3D7_03_v3;pvalue=0.00856;sequence=TATGGC;
Pf3D7_03_v3	fimo	nucleotide_motif	286263	286268	20.7	-	.	Name=PF3D7_1143100_Pf3D7_03_v3-;Alias=;ID=PF3D7_1143100-34-Pf3D7_03_v3;pvalue=0.00856;sequence=GCCATA;
Pf3D7_03_v3	fimo	nucleotide_motif	286316	286321	20.7	+	.	Name=PF3D7_1143100_Pf3D7_03_v3+;Alias=;ID=PF3D7_1143100-35-Pf3D7_03_v3;pvalue=0.00856;sequence=TATGGC;
Pf3D7_03_v3	fimo	nucleotide_motif	286316	286321	20.7	-	.	Name=PF3D7_1143100_Pf3D7_03_v3-;Alias=;ID=PF3D7_1143100-36-Pf3D7_03_v3;pvalue=0.00856;sequence=GCCATA;
Pf3D7_03_v3	fimo	nucleotide_motif	286327	286332	20.7	+	.	Name=PF3D7_1143100_Pf3D7_03_v3+;Alias=;ID=PF3D7_1143100-37-Pf3D7_03_v3;pvalue=0.00856;sequence=GCCATA;
Pf3D7_03_v3	fimo	nucleotide_motif	286327	286332	20.7	-	.	Name=PF3D7_1143100_Pf3D7_03_v3-;Alias=;ID=PF3D7_1143100-38-Pf3D7_03_v3;pvalue=0.00856;sequence=TATGGC;
Pf3D7_03_v3	fimo	nucleotide_motif	287536	287541	23	+	.	Name=PF3D7_1143100_Pf3D7_03_v3+;Alias=;ID=PF3D7_1143100-1-Pf3D7_03_v3;pvalue=0.005;sequence=GATGCC;
Pf3D7_03_v3	fimo	nucleotide_motif	287536	287541	23	-	.	Name=PF3D7_1143100_Pf3D7_03_v3-;Alias=;ID=PF3D7_1143100-2-Pf3D7_03_v3;pvalue=0.005;sequence=GGCATC;
Pf3D7_03_v3	fimo	nucleotide_motif	287854	287859	22.2	+	.	Name=PF3D7_1143100_Pf3D7_03_v3+;Alias=;ID=PF3D7_1143100-3-Pf3D7_03_v3;pvalue=0.00604;sequence=TTTAGC;
Pf3D7_03_v3	fimo	nucleotide_motif	287854	287859	22.2	-	.	Name=PF3D7_1143100_Pf3D7_03_v3-;Alias=;ID=PF3D7_1143100-4-Pf3D7_03_v3;pvalue=0.00604;sequence=GCTAAA;
Pf3D7_03_v3	fimo	nucleotide_motif	288030	288035	21.6	+	.	Name=PF3D7_1143100_Pf3D7_03_v3+;Alias=;ID=PF3D7_1143100-5-Pf3D7_03_v3;pvalue=0.00685;sequence=TATCGC;
Pf3D7_03_v3	fimo	nucleotide_motif	288030	288035	21.6	-	.	Name=PF3D7_1143100_Pf3D7_03_v3-;Alias=;ID=PF3D7_1143100-6-Pf3D7_03_v3;pvalue=0.00685;sequence=GCGATA;
Pf3D7_03_v3	fimo	nucleotide_motif	287539	287544	20.2	+	.	Name=PF3D7_1143100_Pf3D7_03_v3+;Alias=;ID=PF3D7_1143100-7-Pf3D7_03_v3;pvalue=0.00957;sequence=GCCAAA;
Pf3D7_03_v3	fimo	nucleotide_motif	287539	287544	20.2	-	.	Name=PF3D7_1143100_Pf3D7_03_v3-;Alias=;ID=PF3D7_1143100-8-Pf3D7_03_v3;pvalue=0.00957;sequence=TTTGGC;
Pf3D7_03_v3	fimo	nucleotide_motif	288034	288039	20.2	+	.	Name=PF3D7_1143100_Pf3D7_03_v3+;Alias=;ID=PF3D7_1143100-9-Pf3D7_03_v3;pvalue=0.00957;sequence=GCCAAA;
Pf3D7_03_v3	fimo	nucleotide_motif	288034	288039	20.2	-	.	Name=PF3D7_1143100_Pf3D7_03_v3-;Alias=;ID=PF3D7_1143100-10-Pf3D7_03_v3;pvalue=0.00957;sequence=TTTGGC;
Pf3D7_03_v3	fimo	nucleotide_motif	292176	292181	31.5	+	.	Name=PF3D7_1143100_Pf3D7_03_v3+;Alias=;ID=PF3D7_1143100-1-Pf3D7_03_v3;pvalue=0.000705;sequence=GGGAGG;
Pf3D7_03_v3	fimo	nucleotide_motif	292176	292181	31.5	-	.	Name=PF3D7_1143100_Pf3D7_03_v3-;Alias=;ID=PF3D7_1143100-2-Pf3D7_03_v3;pvalue=0.000705;sequence=CCTCCC;
Pf3D7_03_v3	fimo	nucleotide_motif	291394	291399	24.2	+	.	Name=PF3D7_1143100_Pf3D7_03_v3+;Alias=;ID=PF3D7_1143100-3-Pf3D7_03_v3;pvalue=0.00383;sequence=GATCTC;
Pf3D7_03_v3	fimo	nucleotide_motif	291394	291399	24.2	-	.	Name=PF3D7_1143100_Pf3D7_03_v3-;Alias=;ID=PF3D7_1143100-4-Pf3D7_03_v3;pvalue=0.00383;sequence=GAGATC;
Pf3D7_03_v3	fimo	nucleotide_motif	292177	292182	23	+	.	Name=PF3D7_1143100_Pf3D7_03_v3+;Alias=;ID=PF3D7_1143100-5-Pf3D7_03_v3;pvalue=0.00501;sequence=GGAGGC;
Pf3D7_03_v3	fimo	nucleotide_motif	292177	292182	23	-	.	Name=PF3D7_1143100_Pf3D7_03_v3-;Alias=;ID=PF3D7_1143100-6-Pf3D7_03_v3;pvalue=0.00501;sequence=GCCTCC;
Pf3D7_03_v3	fimo	nucleotide_motif	291392	291397	21.9	+	.	Name=PF3D7_1143100_Pf3D7_03_v3+;Alias=;ID=PF3D7_1143100-7-Pf3D7_03_v3;pvalue=0.0064;sequence=GTGATC;
Pf3D7_03_v3	fimo	nucleotide_motif	291392	291397	21.9	-	.	Name=PF3D7_1143100_Pf3D7_03_v3-;Alias=;ID=PF3D7_1143100-8-Pf3D7_03_v3;pvalue=0.0064;sequence=GATCAC;
Pf3D7_03_v3	fimo	nucleotide_motif	291629	291634	21.3	+	.	Name=PF3D7_1143100_Pf3D7_03_v3+;Alias=;ID=PF3D7_1143100-9-Pf3D7_03_v3;pvalue=0.00736;sequence=ACGAAC;
Pf3D7_03_v3	fimo	nucleotide_motif	291629	291634	21.3	-	.	Name=PF3D7_1143100_Pf3D7_03_v3-;Alias=;ID=PF3D7_1143100-10-Pf3D7_03_v3;pvalue=0.00736;sequence=GTTCGT;
Pf3D7_03_v3	fimo	nucleotide_motif	291415	291420	21.1	+	.	Name=PF3D7_1143100_Pf3D7_03_v3+;Alias=;ID=PF3D7_1143100-11-Pf3D7_03_v3;pvalue=0.00781;sequence=TCTCAC;
Pf3D7_03_v3	fimo	nucleotide_motif	291415	291420	21.1	-	.	Name=PF3D7_1143100_Pf3D7_03_v3-;Alias=;ID=PF3D7_1143100-12-Pf3D7_03_v3;pvalue=0.00781;sequence=GTGAGA;
Pf3D7_03_v3	fimo	nucleotide_motif	291694	291699	20.4	+	.	Name=PF3D7_1143100_Pf3D7_03_v3+;Alias=;ID=PF3D7_1143100-13-Pf3D7_03_v3;pvalue=0.00905;sequence=CCTATG;
Pf3D7_03_v3	fimo	nucleotide_motif	291694	291699	20.4	-	.	Name=PF3D7_1143100_Pf3D7_03_v3-;Alias=;ID=PF3D7_1143100-14-Pf3D7_03_v3;pvalue=0.00905;sequence=CATAGG;
Pf3D7_03_v3	fimo	nucleotide_motif	291463	291468	31.5	+	.	Name=PF3D7_1143100_Pf3D7_03_v3+;Alias=;ID=PF3D7_1143100-1-Pf3D7_03_v3;pvalue=0.000705;sequence=CCTCCC;
Pf3D7_03_v3	fimo	nucleotide_motif	291463	291468	31.5	-	.	Name=PF3D7_1143100_Pf3D7_03_v3-;Alias=;ID=PF3D7_1143100-2-Pf3D7_03_v3;pvalue=0.000705;sequence=GGGAGG;
Pf3D7_03_v3	fimo	nucleotide_motif	291462	291467	23	+	.	Name=PF3D7_1143100_Pf3D7_03_v3+;Alias=;ID=PF3D7_1143100-3-Pf3D7_03_v3;pvalue=0.00501;sequence=GCCTCC;
Pf3D7_03_v3	fimo	nucleotide_motif	291462	291467	23	-	.	Name=PF3D7_1143100_Pf3D7_03_v3-;Alias=;ID=PF3D7_1143100-4-Pf3D7_03_v3;pvalue=0.00501;sequence=GGAGGC;
Pf3D7_03_v3	fimo	nucleotide_motif	290995	291000	21.6	+	.	Name=PF3D7_1143100_Pf3D7_03_v3+;Alias=;ID=PF3D7_1143100-5-Pf3D7_03_v3;pvalue=0.00695;sequence=GGCAGT;
Pf3D7_03_v3	fimo	nucleotide_motif	290995	291000	21.6	-	.	Name=PF3D7_1143100_Pf3D7_03_v3-;Alias=;ID=PF3D7_1143100-6-Pf3D7_03_v3;pvalue=0.00695;sequence=ACTGCC;
Pf3D7_03_v3	fimo	nucleotide_motif	291093	291098	20.8	+	.	Name=PF3D7_1143100_Pf3D7_03_v3+;Alias=;ID=PF3D7_1143100-7-Pf3D7_03_v3;pvalue=0.00829;sequence=CGTAGG;
Pf3D7_03_v3	fimo	nucleotide_motif	291093	291098	20.8	-	.	Name=PF3D7_1143100_Pf3D7_03_v3-;Alias=;ID=PF3D7_1143100-8-Pf3D7_03_v3;pvalue=0.00829;sequence=CCTACG;
Pf3D7_03_v3	fimo	nucleotide_motif	290992	290997	20.2	+	.	Name=PF3D7_1143100_Pf3D7_03_v3+;Alias=;ID=PF3D7_1143100-9-Pf3D7_03_v3;pvalue=0.00961;sequence=AAGGGC;
Pf3D7_03_v3	fimo	nucleotide_motif	290992	290997	20.2	-	.	Name=PF3D7_1143100_Pf3D7_03_v3-;Alias=;ID=PF3D7_1143100-10-Pf3D7_03_v3;pvalue=0.00961;sequence=GCCCTT;
Pf3D7_03_v3	fimo	nucleotide_motif	297772	297777	38	+	.	Name=PF3D7_1143100_Pf3D7_03_v3+;Alias=;ID=PF3D7_1143100-1-Pf3D7_03_v3;pvalue=0.000158;sequence=ACTAGC;
Pf3D7_03_v3	fimo	nucleotide_motif	297772	297777	38	-	.	Name=PF3D7_1143100_Pf3D7_03_v3-;Alias=;ID=PF3D7_1143100-2-Pf3D7_03_v3;pvalue=0.000158;sequence=GCTAGT;
Pf3D7_03_v3	fimo	nucleotide_motif	297776	297781	34.1	+	.	Name=PF3D7_1143100_Pf3D7_03_v3+;Alias=;ID=PF3D7_1143100-3-Pf3D7_03_v3;pvalue=0.000384;sequence=GCGCAC;
Pf3D7_03_v3	fimo	nucleotide_motif	297776	297781	34.1	-	.	Name=PF3D7_1143100_Pf3D7_03_v3-;Alias=;ID=PF3D7_1143100-4-Pf3D7_03_v3;pvalue=0.000384;sequence=GTGCGC;
Pf3D7_03_v3	fimo	nucleotide_motif	297816	297821	33.9	+	.	Name=PF3D7_1143100_Pf3D7_03_v3+;Alias=;ID=PF3D7_1143100-5-Pf3D7_03_v3;pvalue=0.000404;sequence=ACCAGC;
Pf3D7_03_v3	fimo	nucleotide_motif	297816	297821	33.9	-	.	Name=PF3D7_1143100_Pf3D7_03_v3-;Alias=;ID=PF3D7_1143100-6-Pf3D7_03_v3;pvalue=0.000404;sequence=GCTGGT;
Pf3D7_03_v3	fimo	nucleotide_motif	297996	298001	31.5	+	.	Name=PF3D7_1143100_Pf3D7_03_v3+;Alias=;ID=PF3D7_1143100-7-Pf3D7_03_v3;pvalue=0.000707;sequence=GGTCCC;
Pf3D7_03_v3	fimo	nucleotide_motif	297996	298001	31.5	-	.	Name=PF3D7_1143100_Pf3D7_03_v3-;Alias=;ID=PF3D7_1143100-8-Pf3D7_03_v3;pvalue=0.000707;sequence=GGGACC;
Pf3D7_03_v3	fimo	nucleotide_motif	297825	297830	28.1	+	.	Name=PF3D7_1143100_Pf3D7_03_v3+;Alias=;ID=PF3D7_1143100-9-Pf3D7_03_v3;pvalue=0.00156;sequence=TGTAGC;
Pf3D7_03_v3	fimo	nucleotide_motif	297825	297830	28.1	-	.	Name=PF3D7_1143100_Pf3D7_03_v3-;Alias=;ID=PF3D7_1143100-10-Pf3D7_03_v3;pvalue=0.00156;sequence=GCTACA;
Pf3D7_03_v3	fimo	nucleotide_motif	297868	297873	28.1	+	.	Name=PF3D7_1143100_Pf3D7_03_v3+;Alias=;ID=PF3D7_1143100-11-Pf3D7_03_v3;pvalue=0.00156;sequence=TGTAGC;
Pf3D7_03_v3	fimo	nucleotide_motif	297868	297873	28.1	-	.	Name=PF3D7_1143100_Pf3D7_03_v3-;Alias=;ID=PF3D7_1143100-12-Pf3D7_03_v3;pvalue=0.00156;sequence=GCTACA;
Pf3D7_03_v3	fimo	nucleotide_motif	298008	298013	26.4	+	.	Name=PF3D7_1143100_Pf3D7_03_v3+;Alias=;ID=PF3D7_1143100-13-Pf3D7_03_v3;pvalue=0.00227;sequence=AATAGC;
Pf3D7_03_v3	fimo	nucleotide_motif	298008	298013	26.4	-	.	Name=PF3D7_1143100_Pf3D7_03_v3-;Alias=;ID=PF3D7_1143100-14-Pf3D7_03_v3;pvalue=0.00227;sequence=GCTATT;
Pf3D7_03_v3	fimo	nucleotide_motif	297931	297936	24.4	+	.	Name=PF3D7_1143100_Pf3D7_03_v3+;Alias=;ID=PF3D7_1143100-15-Pf3D7_03_v3;pvalue=0.00364;sequence=TCTATC;
Pf3D7_03_v3	fimo	nucleotide_motif	297931	297936	24.4	-	.	Name=PF3D7_1143100_Pf3D7_03_v3-;Alias=;ID=PF3D7_1143100-16-Pf3D7_03_v3;pvalue=0.00364;sequence=GATAGA;
Pf3D7_03_v3	fimo	nucleotide_motif	297798	297803	23	+	.	Name=PF3D7_1143100_Pf3D7_03_v3+;Alias=;ID=PF3D7_1143100-17-Pf3D7_03_v3;pvalue=0.00501;sequence=GGCTGC;
Pf3D7_03_v3	fimo	nucleotide_motif	297798	297803	23	-	.	Name=PF3D7_1143100_Pf3D7_03_v3-;Alias=;ID=PF3D7_1143100-18-Pf3D7_03_v3;pvalue=0.00501;sequence=GCAGCC;
Pf3D7_03_v3	fimo	nucleotide_motif	298162	298167	21.9	+	.	Name=PF3D7_1143100_Pf3D7_03_v3+;Alias=;ID=PF3D7_1143100-19-Pf3D7_03_v3;pvalue=0.00642;sequence=GCACAC;
Pf3D7_03_v3	fimo	nucleotide_motif	298162	298167	21.9	-	.	Name=PF3D7_1143100_Pf3D7_03_v3-;Alias=;ID=PF3D7_1143100-20-Pf3D7_03_v3;pvalue=0.00642;sequence=GTGTGC;
Pf3D7_03_v3	fimo	nucleotide_motif	298585	298590	21.9	+	.	Name=PF3D7_1143100_Pf3D7_03_v3+;Alias=;ID=PF3D7_1143100-21-Pf3D7_03_v3;pvalue=0.00642;sequence=GTACGC;
Pf3D7_03_v3	fimo	nucleotide_motif	298585	298590	21.9	-	.	Name=PF3D7_1143100_Pf3D7_03_v3-;Alias=;ID=PF3D7_1143100-22-Pf3D7_03_v3;pvalue=0.00642;sequence=GCGTAC;
Pf3D7_03_v3	fimo	nucleotide_motif	298612	298617	21.3	+	.	Name=PF3D7_1143100_Pf3D7_03_v3+;Alias=;ID=PF3D7_1143100-23-Pf3D7_03_v3;pvalue=0.00736;sequence=ACTCAC;
Pf3D7_03_v3	fimo	nucleotide_motif	298612	298617	21.3	-	.	Name=PF3D7_1143100_Pf3D7_03_v3-;Alias=;ID=PF3D7_1143100-24-Pf3D7_03_v3;pvalue=0.00736;sequence=GTGAGT;
Pf3D7_03_v3	fimo	nucleotide_motif	297795	297800	21.3	+	.	Name=PF3D7_1143100_Pf3D7_03_v3+;Alias=;ID=PF3D7_1143100-25-Pf3D7_03_v3;pvalue=0.00746;sequence=TGTGGC;
Pf3D7_03_v3	fimo	nucleotide_motif	297799	297804	21.3	+	.	Name=PF3D7_1143100_Pf3D7_03_v3+;Alias=;ID=PF3D7_1143100-26-Pf3D7_03_v3;pvalue=0.00746;sequence=GCTGCA;
Pf3D7_03_v3	fimo	nucleotide_motif	297795	297800	21.3	-	.	Name=PF3D7_1143100_Pf3D7_03_v3-;Alias=;ID=PF3D7_1143100-27-Pf3D7_03_v3;pvalue=0.00746;sequence=GCCACA;
Pf3D7_03_v3	fimo	nucleotide_motif	297799	297804	21.3	-	.	Name=PF3D7_1143100_Pf3D7_03_v3-;Alias=;ID=PF3D7_1143100-28-Pf3D7_03_v3;pvalue=0.00746;sequence=TGCAGC;
Pf3D7_03_v3	fimo	nucleotide_motif	298368	298373	20.9	+	.	Name=PF3D7_1143100_Pf3D7_03_v3+;Alias=;ID=PF3D7_1143100-29-Pf3D7_03_v3;pvalue=0.00807;sequence=AACAGC;
Pf3D7_03_v3	fimo	nucleotide_motif	298368	298373	20.9	-	.	Name=PF3D7_1143100_Pf3D7_03_v3-;Alias=;ID=PF3D7_1143100-30-Pf3D7_03_v3;pvalue=0.00807;sequence=GCTGTT;
Pf3D7_03_v3	fimo	nucleotide_motif	297774	297779	20.8	+	.	Name=PF3D7_1143100_Pf3D7_03_v3+;Alias=;ID=PF3D7_1143100-31-Pf3D7_03_v3;pvalue=0.00831;sequence=TAGCGC;
Pf3D7_03_v3	fimo	nucleotide_motif	297774	297779	20.8	-	.	Name=PF3D7_1143100_Pf3D7_03_v3-;Alias=;ID=PF3D7_1143100-32-Pf3D7_03_v3;pvalue=0.00831;sequence=GCGCTA;
Pf3D7_03_v3	fimo	nucleotide_motif	298160	298165	20.6	+	.	Name=PF3D7_1143100_Pf3D7_03_v3+;Alias=;ID=PF3D7_1143100-33-Pf3D7_03_v3;pvalue=0.00862;sequence=ACGCAC;
Pf3D7_03_v3	fimo	nucleotide_motif	298160	298165	20.6	-	.	Name=PF3D7_1143100_Pf3D7_03_v3-;Alias=;ID=PF3D7_1143100-34-Pf3D7_03_v3;pvalue=0.00862;sequence=GTGCGT;
Pf3D7_03_v3	fimo	nucleotide_motif	297977	297982	20.4	+	.	Name=PF3D7_1143100_Pf3D7_03_v3+;Alias=;ID=PF3D7_1143100-35-Pf3D7_03_v3;pvalue=0.00905;sequence=CATAGG;
Pf3D7_03_v3	fimo	nucleotide_motif	297977	297982	20.4	-	.	Name=PF3D7_1143100_Pf3D7_03_v3-;Alias=;ID=PF3D7_1143100-36-Pf3D7_03_v3;pvalue=0.00905;sequence=CCTATG;
Pf3D7_03_v3	fimo	nucleotide_motif	297992	297997	20.4	+	.	Name=PF3D7_1143100_Pf3D7_03_v3+;Alias=;ID=PF3D7_1143100-37-Pf3D7_03_v3;pvalue=0.00906;sequence=CCAAGG;
Pf3D7_03_v3	fimo	nucleotide_motif	297992	297997	20.4	-	.	Name=PF3D7_1143100_Pf3D7_03_v3-;Alias=;ID=PF3D7_1143100-38-Pf3D7_03_v3;pvalue=0.00906;sequence=CCTTGG;
Pf3D7_03_v3	fimo	nucleotide_motif	298102	298107	20.3	+	.	Name=PF3D7_1143100_Pf3D7_03_v3+;Alias=;ID=PF3D7_1143100-39-Pf3D7_03_v3;pvalue=0.00931;sequence=GGTATG;
Pf3D7_03_v3	fimo	nucleotide_motif	298102	298107	20.3	-	.	Name=PF3D7_1143100_Pf3D7_03_v3-;Alias=;ID=PF3D7_1143100-40-Pf3D7_03_v3;pvalue=0.00931;sequence=CATACC;
Pf3D7_03_v3	fimo	nucleotide_motif	298689	298694	20.3	+	.	Name=PF3D7_1143100_Pf3D7_03_v3+;Alias=;ID=PF3D7_1143100-41-Pf3D7_03_v3;pvalue=0.00931;sequence=CGTATC;
Pf3D7_03_v3	fimo	nucleotide_motif	298689	298694	20.3	-	.	Name=PF3D7_1143100_Pf3D7_03_v3-;Alias=;ID=PF3D7_1143100-42-Pf3D7_03_v3;pvalue=0.00931;sequence=GATACG;
Pf3D7_03_v3	fimo	nucleotide_motif	297811	297816	20.2	+	.	Name=PF3D7_1143100_Pf3D7_03_v3+;Alias=;ID=PF3D7_1143100-43-Pf3D7_03_v3;pvalue=0.00957;sequence=GCCAAA;
Pf3D7_03_v3	fimo	nucleotide_motif	297811	297816	20.2	-	.	Name=PF3D7_1143100_Pf3D7_03_v3-;Alias=;ID=PF3D7_1143100-44-Pf3D7_03_v3;pvalue=0.00957;sequence=TTTGGC;
Pf3D7_03_v3	fimo	nucleotide_motif	297971	297976	20.2	+	.	Name=PF3D7_1143100_Pf3D7_03_v3+;Alias=;ID=PF3D7_1143100-45-Pf3D7_03_v3;pvalue=0.00961;sequence=ACCCTC;
Pf3D7_03_v3	fimo	nucleotide_motif	297971	297976	20.2	-	.	Name=PF3D7_1143100_Pf3D7_03_v3-;Alias=;ID=PF3D7_1143100-46-Pf3D7_03_v3;pvalue=0.00961;sequence=GAGGGT;
Pf3D7_03_v3	fimo	nucleotide_motif	298404	298409	20.1	+	.	Name=PF3D7_1143100_Pf3D7_03_v3+;Alias=;ID=PF3D7_1143100-47-Pf3D7_03_v3;pvalue=0.00971;sequence=TCCAGA;
Pf3D7_03_v3	fimo	nucleotide_motif	298404	298409	20.1	-	.	Name=PF3D7_1143100_Pf3D7_03_v3-;Alias=;ID=PF3D7_1143100-48-Pf3D7_03_v3;pvalue=0.00971;sequence=TCTGGA;
Pf3D7_03_v3	fimo	nucleotide_motif	297014	297019	25.4	+	.	Name=PF3D7_1143100_Pf3D7_03_v3+;Alias=;ID=PF3D7_1143100-1-Pf3D7_03_v3;pvalue=0.00285;sequence=GTAAGC;
Pf3D7_03_v3	fimo	nucleotide_motif	297014	297019	25.4	-	.	Name=PF3D7_1143100_Pf3D7_03_v3-;Alias=;ID=PF3D7_1143100-2-Pf3D7_03_v3;pvalue=0.00285;sequence=GCTTAC;
Pf3D7_03_v3	fimo	nucleotide_motif	296817	296822	25.3	+	.	Name=PF3D7_1143100_Pf3D7_03_v3+;Alias=;ID=PF3D7_1143100-3-Pf3D7_03_v3;pvalue=0.00295;sequence=GCTCCT;
Pf3D7_03_v3	fimo	nucleotide_motif	296817	296822	25.3	-	.	Name=PF3D7_1143100_Pf3D7_03_v3-;Alias=;ID=PF3D7_1143100-4-Pf3D7_03_v3;pvalue=0.00295;sequence=AGGAGC;
Pf3D7_03_v3	fimo	nucleotide_motif	296820	296825	21.8	+	.	Name=PF3D7_1143100_Pf3D7_03_v3+;Alias=;ID=PF3D7_1143100-5-Pf3D7_03_v3;pvalue=0.00662;sequence=CCTGGT;
Pf3D7_03_v3	fimo	nucleotide_motif	296820	296825	21.8	-	.	Name=PF3D7_1143100_Pf3D7_03_v3-;Alias=;ID=PF3D7_1143100-6-Pf3D7_03_v3;pvalue=0.00662;sequence=ACCAGG;
Pf3D7_03_v3	fimo	nucleotide_motif	296498	296503	21.2	+	.	Name=PF3D7_1143100_Pf3D7_03_v3+;Alias=;ID=PF3D7_1143100-7-Pf3D7_03_v3;pvalue=0.00758;sequence=TCGAGT;
Pf3D7_03_v3	fimo	nucleotide_motif	296498	296503	21.2	-	.	Name=PF3D7_1143100_Pf3D7_03_v3-;Alias=;ID=PF3D7_1143100-8-Pf3D7_03_v3;pvalue=0.00758;sequence=ACTCGA;
Pf3D7_03_v3	fimo	nucleotide_motif	296815	296820	21.1	+	.	Name=PF3D7_1143100_Pf3D7_03_v3+;Alias=;ID=PF3D7_1143100-9-Pf3D7_03_v3;pvalue=0.00783;sequence=ACGCTC;
Pf3D7_03_v3	fimo	nucleotide_motif	296815	296820	21.1	-	.	Name=PF3D7_1143100_Pf3D7_03_v3-;Alias=;ID=PF3D7_1143100-10-Pf3D7_03_v3;pvalue=0.00783;sequence=GAGCGT;
Pf3D7_03_v3	fimo	nucleotide_motif	296726	296731	20.5	+	.	Name=PF3D7_1143100_Pf3D7_03_v3+;Alias=;ID=PF3D7_1143100-11-Pf3D7_03_v3;pvalue=0.00892;sequence=ACCAAC;
Pf3D7_03_v3	fimo	nucleotide_motif	296726	296731	20.5	-	.	Name=PF3D7_1143100_Pf3D7_03_v3-;Alias=;ID=PF3D7_1143100-12-Pf3D7_03_v3;pvalue=0.00892;sequence=GTTGGT;
Pf3D7_03_v3	fimo	nucleotide_motif	302651	302656	34.7	+	.	Name=PF3D7_1143100_Pf3D7_03_v3+;Alias=;ID=PF3D7_1143100-1-Pf3D7_03_v3;pvalue=0.000339;sequence=GCTCAC;
Pf3D7_03_v3	fimo	nucleotide_motif	302651	302656	34.7	-	.	Name=PF3D7_1143100_Pf3D7_03_v3-;Alias=;ID=PF3D7_1143100-2-Pf3D7_03_v3;pvalue=0.000339;sequence=GTGAGC;
Pf3D7_03_v3	fimo	nucleotide_motif	302552	302557	33.9	+	.	Name=PF3D7_1143100_Pf3D7_03_v3+;Alias=;ID=PF3D7_1143100-3-Pf3D7_03_v3;pvalue=0.000404;sequence=GCTGGT;
Pf3D7_03_v3	fimo	nucleotide_motif	302552	302557	33.9	-	.	Name=PF3D7_1143100_Pf3D7_03_v3-;Alias=;ID=PF3D7_1143100-4-Pf3D7_03_v3;pvalue=0.000404;sequence=ACCAGC;
Pf3D7_03_v3	fimo	nucleotide_motif	302761	302766	33.9	+	.	Name=PF3D7_1143100_Pf3D7_03_v3+;Alias=;ID=PF3D7_1143100-5-Pf3D7_03_v3;pvalue=0.000404;sequence=GCCAGT;
Pf3D7_03_v3	fimo	nucleotide_motif	302761	302766	33.9	-	.	Name=PF3D7_1143100_Pf3D7_03_v3-;Alias=;ID=PF3D7_1143100-6-Pf3D7_03_v3;pvalue=0.000404;sequence=ACTGGC;
Pf3D7_03_v3	fimo	nucleotide_motif	302570	302575	33.5	+	.	Name=PF3D7_1143100_Pf3D7_03_v3+;Alias=;ID=PF3D7_1143100-7-Pf3D7_03_v3;pvalue=0.000443;sequence=TCCAGC;
Pf3D7_03_v3	fimo	nucleotide_motif	302570	302575	33.5	-	.	Name=PF3D7_1143100_Pf3D7_03_v3-;Alias=;ID=PF3D7_1143100-8-Pf3D7_03_v3;pvalue=0.000443;sequence=GCTGGA;
Pf3D7_03_v3	fimo	nucleotide_motif	302564	302569	33.3	+	.	Name=PF3D7_1143100_Pf3D7_03_v3+;Alias=;ID=PF3D7_1143100-9-Pf3D7_03_v3;pvalue=0.000471;sequence=GGTAGG;
Pf3D7_03_v3	fimo	nucleotide_motif	302564	302569	33.3	-	.	Name=PF3D7_1143100_Pf3D7_03_v3-;Alias=;ID=PF3D7_1143100-10-Pf3D7_03_v3;pvalue=0.000471;sequence=CCTACC;
Pf3D7_03_v3	fimo	nucleotide_motif	303063	303068	32.2	+	.	Name=PF3D7_1143100_Pf3D7_03_v3+;Alias=;ID=PF3D7_1143100-11-Pf3D7_03_v3;pvalue=0.000602;sequence=GCTATG;
Pf3D7_03_v3	fimo	nucleotide_motif	303063	303068	32.2	-	.	Name=PF3D7_1143100_Pf3D7_03_v3-;Alias=;ID=PF3D7_1143100-12-Pf3D7_03_v3;pvalue=0.000602;sequence=CATAGC;
Pf3D7_03_v3	fimo	nucleotide_motif	302603	302608	28	+	.	Name=PF3D7_1143100_Pf3D7_03_v3+;Alias=;ID=PF3D7_1143100-13-Pf3D7_03_v3;pvalue=0.00159;sequence=CCTGGG;
Pf3D7_03_v3	fimo	nucleotide_motif	302603	302608	28	-	.	Name=PF3D7_1143100_Pf3D7_03_v3-;Alias=;ID=PF3D7_1143100-14-Pf3D7_03_v3;pvalue=0.00159;sequence=CCCAGG;
Pf3D7_03_v3	fimo	nucleotide_motif	302548	302553	24.4	+	.	Name=PF3D7_1143100_Pf3D7_03_v3+;Alias=;ID=PF3D7_1143100-15-Pf3D7_03_v3;pvalue=0.00364;sequence=TATAGC;
Pf3D7_03_v3	fimo	nucleotide_motif	302548	302553	24.4	-	.	Name=PF3D7_1143100_Pf3D7_03_v3-;Alias=;ID=PF3D7_1143100-16-Pf3D7_03_v3;pvalue=0.00364;sequence=GCTATA;
Pf3D7_03_v3	fimo	nucleotide_motif	302413	302418	23.9	+	.	Name=PF3D7_1143100_Pf3D7_03_v3+;Alias=;ID=PF3D7_1143100-17-Pf3D7_03_v3;pvalue=0.00408;sequence=TCTCCC;
Pf3D7_03_v3	fimo	nucleotide_motif	302413	302418	23.9	-	.	Name=PF3D7_1143100_Pf3D7_03_v3-;Alias=;ID=PF3D7_1143100-18-Pf3D7_03_v3;pvalue=0.00408;sequence=GGGAGA;
Pf3D7_03_v3	fimo	nucleotide_motif	302597	302602	23.2	+	.	Name=PF3D7_1143100_Pf3D7_03_v3+;Alias=;ID=PF3D7_1143100-19-Pf3D7_03_v3;pvalue=0.00477;sequence=GCTAAT;
Pf3D7_03_v3	fimo	nucleotide_motif	302597	302602	23.2	-	.	Name=PF3D7_1143100_Pf3D7_03_v3-;Alias=;ID=PF3D7_1143100-20-Pf3D7_03_v3;pvalue=0.00477;sequence=ATTAGC;
Pf3D7_03_v3	fimo	nucleotide_motif	302612	302617	23	+	.	Name=PF3D7_1143100_Pf3D7_03_v3+;Alias=;ID=PF3D7_1143100-21-Pf3D7_03_v3;pvalue=0.005;sequence=GATGCC;
Pf3D7_03_v3	fimo	nucleotide_motif	302612	302617	23	-	.	Name=PF3D7_1143100_Pf3D7_03_v3-;Alias=;ID=PF3D7_1143100-22-Pf3D7_03_v3;pvalue=0.005;sequence=GGCATC;
Pf3D7_03_v3	fimo	nucleotide_motif	302411	302416	21.9	+	.	Name=PF3D7_1143100_Pf3D7_03_v3+;Alias=;ID=PF3D7_1143100-23-Pf3D7_03_v3;pvalue=0.0064;sequence=GTTCTC;
Pf3D7_03_v3	fimo	nucleotide_motif	302411	302416	21.9	-	.	Name=PF3D7_1143100_Pf3D7_03_v3-;Alias=;ID=PF3D7_1143100-24-Pf3D7_03_v3;pvalue=0.0064;sequence=GAGAAC;
Pf3D7_03_v3	fimo	nucleotide_motif	302606	302611	21.9	+	.	Name=PF3D7_1143100_Pf3D7_03_v3+;Alias=;ID=PF3D7_1143100-25-Pf3D7_03_v3;pvalue=0.00643;sequence=GGGGCC;
Pf3D7_03_v3	fimo	nucleotide_motif	302606	302611	21.9	-	.	Name=PF3D7_1143100_Pf3D7_03_v3-;Alias=;ID=PF3D7_1143100-26-Pf3D7_03_v3;pvalue=0.00643;sequence=GGCCCC;
Pf3D7_03_v3	fimo	nucleotide_motif	302486	302491	20.9	+	.	Name=PF3D7_1143100_Pf3D7_03_v3+;Alias=;ID=PF3D7_1143100-27-Pf3D7_03_v3;pvalue=0.00807;sequence=ACTGTC;
Pf3D7_03_v3	fimo	nucleotide_motif	302486	302491	20.9	-	.	Name=PF3D7_1143100_Pf3D7_03_v3-;Alias=;ID=PF3D7_1143100-28-Pf3D7_03_v3;pvalue=0.00807;sequence=GACAGT;
Pf3D7_03_v3	fimo	nucleotide_motif	302615	302620	20.7	+	.	Name=PF3D7_1143100_Pf3D7_03_v3+;Alias=;ID=PF3D7_1143100-29-Pf3D7_03_v3;pvalue=0.00856;sequence=GCCATA;
Pf3D7_03_v3	fimo	nucleotide_motif	302615	302620	20.7	-	.	Name=PF3D7_1143100_Pf3D7_03_v3-;Alias=;ID=PF3D7_1143100-30-Pf3D7_03_v3;pvalue=0.00856;sequence=TATGGC;
Pf3D7_03_v3	fimo	nucleotide_motif	303108	303113	20.6	+	.	Name=PF3D7_1143100_Pf3D7_03_v3+;Alias=;ID=PF3D7_1143100-31-Pf3D7_03_v3;pvalue=0.00862;sequence=ACGCAC;
Pf3D7_03_v3	fimo	nucleotide_motif	303108	303113	20.6	-	.	Name=PF3D7_1143100_Pf3D7_03_v3-;Alias=;ID=PF3D7_1143100-32-Pf3D7_03_v3;pvalue=0.00862;sequence=GTGCGT;
Pf3D7_03_v3	fimo	nucleotide_motif	302605	302610	20.6	+	.	Name=PF3D7_1143100_Pf3D7_03_v3+;Alias=;ID=PF3D7_1143100-33-Pf3D7_03_v3;pvalue=0.00869;sequence=TGGGGC;
Pf3D7_03_v3	fimo	nucleotide_motif	302608	302613	20.6	+	.	Name=PF3D7_1143100_Pf3D7_03_v3+;Alias=;ID=PF3D7_1143100-34-Pf3D7_03_v3;pvalue=0.00869;sequence=GGCCGA;
Pf3D7_03_v3	fimo	nucleotide_motif	302605	302610	20.6	-	.	Name=PF3D7_1143100_Pf3D7_03_v3-;Alias=;ID=PF3D7_1143100-35-Pf3D7_03_v3;pvalue=0.00869;sequence=GCCCCA;
Pf3D7_03_v3	fimo	nucleotide_motif	302608	302613	20.6	-	.	Name=PF3D7_1143100_Pf3D7_03_v3-;Alias=;ID=PF3D7_1143100-36-Pf3D7_03_v3;pvalue=0.00869;sequence=TCGGCC;
Pf3D7_03_v3	fimo	nucleotide_motif	302275	302280	20.2	+	.	Name=PF3D7_1143100_Pf3D7_03_v3+;Alias=;ID=PF3D7_1143100-37-Pf3D7_03_v3;pvalue=0.00957;sequence=GTTGGA;
Pf3D7_03_v3	fimo	nucleotide_motif	302275	302280	20.2	-	.	Name=PF3D7_1143100_Pf3D7_03_v3-;Alias=;ID=PF3D7_1143100-38-Pf3D7_03_v3;pvalue=0.00957;sequence=TCCAAC;
Pf3D7_03_v3	fimo	nucleotide_motif	302285	302290	20.2	+	.	Name=PF3D7_1143100_Pf3D7_03_v3+;Alias=;ID=PF3D7_1143100-39-Pf3D7_03_v3;pvalue=0.00964;sequence=GGTTCC;
Pf3D7_03_v3	fimo	nucleotide_motif	302285	302290	20.2	-	.	Name=PF3D7_1143100_Pf3D7_03_v3-;Alias=;ID=PF3D7_1143100-40-Pf3D7_03_v3;pvalue=0.00964;sequence=GGAACC;
Pf3D7_03_v3	fimo	nucleotide_motif	301614	301619	34.7	+	.	Name=PF3D7_1143100_Pf3D7_03_v3+;Alias=;ID=PF3D7_1143100-1-Pf3D7_03_v3;pvalue=0.000339;sequence=GCTCAC;
Pf3D7_03_v3	fimo	nucleotide_motif	301614	301619	34.7	-	.	Name=PF3D7_1143100_Pf3D7_03_v3-;Alias=;ID=PF3D7_1143100-2-Pf3D7_03_v3;pvalue=0.000339;sequence=GTGAGC;
Pf3D7_03_v3	fimo	nucleotide_motif	301542	301547	33.7	+	.	Name=PF3D7_1143100_Pf3D7_03_v3+;Alias=;ID=PF3D7_1143100-3-Pf3D7_03_v3;pvalue=0.000423;sequence=GCCAAC;
Pf3D7_03_v3	fimo	nucleotide_motif	301542	301547	33.7	-	.	Name=PF3D7_1143100_Pf3D7_03_v3-;Alias=;ID=PF3D7_1143100-4-Pf3D7_03_v3;pvalue=0.000423;sequence=GTTGGC;
Pf3D7_03_v3	fimo	nucleotide_motif	302376	302381	32.2	+	.	Name=PF3D7_1143100_Pf3D7_03_v3+;Alias=;ID=PF3D7_1143100-5-Pf3D7_03_v3;pvalue=0.000602;sequence=CATAGC;
Pf3D7_03_v3	fimo	nucleotide_motif	302376	302381	32.2	-	.	Name=PF3D7_1143100_Pf3D7_03_v3-;Alias=;ID=PF3D7_1143100-6-Pf3D7_03_v3;pvalue=0.000602;sequence=GCTATG;
Pf3D7_03_v3	fimo	nucleotide_motif	301785	301790	31.7	+	.	Name=PF3D7_1143100_Pf3D7_03_v3+;Alias=;ID=PF3D7_1143100-7-Pf3D7_03_v3;pvalue=0.000678;sequence=GATACC;
Pf3D7_03_v3	fimo	nucleotide_motif	301785	301790	31.7	-	.	Name=PF3D7_1143100_Pf3D7_03_v3-;Alias=;ID=PF3D7_1143100-8-Pf3D7_03_v3;pvalue=0.000678;sequence=GGTATC;
Pf3D7_03_v3	fimo	nucleotide_motif	301538	301543	31.6	+	.	Name=PF3D7_1143100_Pf3D7_03_v3+;Alias=;ID=PF3D7_1143100-9-Pf3D7_03_v3;pvalue=0.000697;sequence=GGTTGC;
Pf3D7_03_v3	fimo	nucleotide_motif	301538	301543	31.6	-	.	Name=PF3D7_1143100_Pf3D7_03_v3-;Alias=;ID=PF3D7_1143100-10-Pf3D7_03_v3;pvalue=0.000697;sequence=GCAACC;
Pf3D7_03_v3	fimo	nucleotide_motif	301581	301586	29.1	+	.	Name=PF3D7_1143100_Pf3D7_03_v3+;Alias=;ID=PF3D7_1143100-11-Pf3D7_03_v3;pvalue=0.00123;sequence=GATATC;
Pf3D7_03_v3	fimo	nucleotide_motif	301581	301586	29.1	-	.	Name=PF3D7_1143100_Pf3D7_03_v3-;Alias=;ID=PF3D7_1143100-12-Pf3D7_03_v3;pvalue=0.00123;sequence=GATATC;
Pf3D7_03_v3	fimo	nucleotide_motif	301928	301933	25.4	+	.	Name=PF3D7_1143100_Pf3D7_03_v3+;Alias=;ID=PF3D7_1143100-13-Pf3D7_03_v3;pvalue=0.00291;sequence=GCGAAG;
Pf3D7_03_v3	fimo	nucleotide_motif	301928	301933	25.4	-	.	Name=PF3D7_1143100_Pf3D7_03_v3-;Alias=;ID=PF3D7_1143100-14-Pf3D7_03_v3;pvalue=0.00291;sequence=CTTCGC;
Pf3D7_03_v3	fimo	nucleotide_motif	302109	302114	24.4	+	.	Name=PF3D7_1143100_Pf3D7_03_v3+;Alias=;ID=PF3D7_1143100-15-Pf3D7_03_v3;pvalue=0.00364;sequence=GCTATA;
Pf3D7_03_v3	fimo	nucleotide_motif	302109	302114	24.4	-	.	Name=PF3D7_1143100_Pf3D7_03_v3-;Alias=;ID=PF3D7_1143100-16-Pf3D7_03_v3;pvalue=0.00364;sequence=TATAGC;
Pf3D7_03_v3	fimo	nucleotide_motif	301808	301813	24.1	+	.	Name=PF3D7_1143100_Pf3D7_03_v3+;Alias=;ID=PF3D7_1143100-17-Pf3D7_03_v3;pvalue=0.00385;sequence=GCGTTC;
Pf3D7_03_v3	fimo	nucleotide_motif	301808	301813	24.1	-	.	Name=PF3D7_1143100_Pf3D7_03_v3-;Alias=;ID=PF3D7_1143100-18-Pf3D7_03_v3;pvalue=0.00385;sequence=GAACGC;
Pf3D7_03_v3	fimo	nucleotide_motif	301898	301903	22	+	.	Name=PF3D7_1143100_Pf3D7_03_v3+;Alias=;ID=PF3D7_1143100-19-Pf3D7_03_v3;pvalue=0.00627;sequence=ACTCTC;
Pf3D7_03_v3	fimo	nucleotide_motif	301898	301903	22	-	.	Name=PF3D7_1143100_Pf3D7_03_v3-;Alias=;ID=PF3D7_1143100-20-Pf3D7_03_v3;pvalue=0.00627;sequence=GAGAGT;
Pf3D7_03_v3	fimo	nucleotide_motif	302105	302110	21.9	+	.	Name=PF3D7_1143100_Pf3D7_03_v3+;Alias=;ID=PF3D7_1143100-21-Pf3D7_03_v3;pvalue=0.00642;sequence=GTGTGC;
Pf3D7_03_v3	fimo	nucleotide_motif	302105	302110	21.9	-	.	Name=PF3D7_1143100_Pf3D7_03_v3-;Alias=;ID=PF3D7_1143100-22-Pf3D7_03_v3;pvalue=0.00642;sequence=GCACAC;
Pf3D7_03_v3	fimo	nucleotide_motif	301539	301544	21.6	+	.	Name=PF3D7_1143100_Pf3D7_03_v3+;Alias=;ID=PF3D7_1143100-23-Pf3D7_03_v3;pvalue=0.00698;sequence=GTTGCC;
Pf3D7_03_v3	fimo	nucleotide_motif	301539	301544	21.6	-	.	Name=PF3D7_1143100_Pf3D7_03_v3-;Alias=;ID=PF3D7_1143100-24-Pf3D7_03_v3;pvalue=0.00698;sequence=GGCAAC;
Pf3D7_03_v3	fimo	nucleotide_motif	301700	301705	21.5	+	.	Name=PF3D7_1143100_Pf3D7_03_v3+;Alias=;ID=PF3D7_1143100-25-Pf3D7_03_v3;pvalue=0.00703;sequence=GATGTC;
Pf3D7_03_v3	fimo	nucleotide_motif	301700	301705	21.5	-	.	Name=PF3D7_1143100_Pf3D7_03_v3-;Alias=;ID=PF3D7_1143100-26-Pf3D7_03_v3;pvalue=0.00703;sequence=GACATC;
Pf3D7_03_v3	fimo	nucleotide_motif	301926	301931	21.5	+	.	Name=PF3D7_1143100_Pf3D7_03_v3+;Alias=;ID=PF3D7_1143100-27-Pf3D7_03_v3;pvalue=0.00711;sequence=GGGCGA;
Pf3D7_03_v3	fimo	nucleotide_motif	301926	301931	21.5	-	.	Name=PF3D7_1143100_Pf3D7_03_v3-;Alias=;ID=PF3D7_1143100-28-Pf3D7_03_v3;pvalue=0.00711;sequence=TCGCCC;
Pf3D7_03_v3	fimo	nucleotide_motif	301842	301847	21.3	+	.	Name=PF3D7_1143100_Pf3D7_03_v3+;Alias=;ID=PF3D7_1143100-29-Pf3D7_03_v3;pvalue=0.00742;sequence=GTTCAC;
Pf3D7_03_v3	fimo	nucleotide_motif	301842	301847	21.3	-	.	Name=PF3D7_1143100_Pf3D7_03_v3-;Alias=;ID=PF3D7_1143100-30-Pf3D7_03_v3;pvalue=0.00742;sequence=GTGAAC;
Pf3D7_03_v3	fimo	nucleotide_motif	301832	301837	20.9	+	.	Name=PF3D7_1143100_Pf3D7_03_v3+;Alias=;ID=PF3D7_1143100-31-Pf3D7_03_v3;pvalue=0.0082;sequence=GTCATC;
Pf3D7_03_v3	fimo	nucleotide_motif	301832	301837	20.9	-	.	Name=PF3D7_1143100_Pf3D7_03_v3-;Alias=;ID=PF3D7_1143100-32-Pf3D7_03_v3;pvalue=0.0082;sequence=GATGAC;
Pf3D7_03_v3	fimo	nucleotide_motif	302331	302336	20.6	+	.	Name=PF3D7_1143100_Pf3D7_03_v3+;Alias=;ID=PF3D7_1143100-33-Pf3D7_03_v3;pvalue=0.00862;sequence=GTGCGT;
Pf3D7_03_v3	fimo	nucleotide_motif	302331	302336	20.6	-	.	Name=PF3D7_1143100_Pf3D7_03_v3-;Alias=;ID=PF3D7_1143100-34-Pf3D7_03_v3;pvalue=0.00862;sequence=ACGCAC;
Pf3D7_03_v3	fimo	nucleotide_motif	301576	301581	20.4	+	.	Name=PF3D7_1143100_Pf3D7_03_v3+;Alias=;ID=PF3D7_1143100-35-Pf3D7_03_v3;pvalue=0.00905;sequence=CATAGG;
Pf3D7_03_v3	fimo	nucleotide_motif	301576	301581	20.4	-	.	Name=PF3D7_1143100_Pf3D7_03_v3-;Alias=;ID=PF3D7_1143100-36-Pf3D7_03_v3;pvalue=0.00905;sequence=CCTATG;
Pf3D7_03_v3	fimo	nucleotide_motif	302070	302075	20.2	+	.	Name=PF3D7_1143100_Pf3D7_03_v3+;Alias=;ID=PF3D7_1143100-37-Pf3D7_03_v3;pvalue=0.00957;sequence=GCCAAA;
Pf3D7_03_v3	fimo	nucleotide_motif	302070	302075	20.2	-	.	Name=PF3D7_1143100_Pf3D7_03_v3-;Alias=;ID=PF3D7_1143100-38-Pf3D7_03_v3;pvalue=0.00957;sequence=TTTGGC;
Pf3D7_03_v3	fimo	nucleotide_motif	301788	301793	20.2	+	.	Name=PF3D7_1143100_Pf3D7_03_v3+;Alias=;ID=PF3D7_1143100-39-Pf3D7_03_v3;pvalue=0.00961;sequence=ACCCTC;
Pf3D7_03_v3	fimo	nucleotide_motif	301788	301793	20.2	-	.	Name=PF3D7_1143100_Pf3D7_03_v3-;Alias=;ID=PF3D7_1143100-40-Pf3D7_03_v3;pvalue=0.00961;sequence=GAGGGT;
Pf3D7_03_v3	fimo	nucleotide_motif	301865	301870	20.2	+	.	Name=PF3D7_1143100_Pf3D7_03_v3+;Alias=;ID=PF3D7_1143100-41-Pf3D7_03_v3;pvalue=0.00964;sequence=GTCCTC;
Pf3D7_03_v3	fimo	nucleotide_motif	301865	301870	20.2	-	.	Name=PF3D7_1143100_Pf3D7_03_v3-;Alias=;ID=PF3D7_1143100-42-Pf3D7_03_v3;pvalue=0.00964;sequence=GAGGAC;
Pf3D7_03_v3	fimo	nucleotide_motif	301924	301929	20.1	+	.	Name=PF3D7_1143100_Pf3D7_03_v3+;Alias=;ID=PF3D7_1143100-43-Pf3D7_03_v3;pvalue=0.00975;sequence=TAGGGC;
Pf3D7_03_v3	fimo	nucleotide_motif	301924	301929	20.1	-	.	Name=PF3D7_1143100_Pf3D7_03_v3-;Alias=;ID=PF3D7_1143100-44-Pf3D7_03_v3;pvalue=0.00975;sequence=GCCCTA;
Pf3D7_03_v3	fimo	nucleotide_motif	302788	302793	34.7	+	.	Name=PF3D7_1143100_Pf3D7_03_v3+;Alias=;ID=PF3D7_1143100-1-Pf3D7_03_v3;pvalue=0.000339;sequence=GTGAGC;
Pf3D7_03_v3	fimo	nucleotide_motif	302788	302793	34.7	-	.	Name=PF3D7_1143100_Pf3D7_03_v3-;Alias=;ID=PF3D7_1143100-2-Pf3D7_03_v3;pvalue=0.000339;sequence=GCTCAC;
Pf3D7_03_v3	fimo	nucleotide_motif	302678	302683	33.9	+	.	Name=PF3D7_1143100_Pf3D7_03_v3+;Alias=;ID=PF3D7_1143100-3-Pf3D7_03_v3;pvalue=0.000404;sequence=ACTGGC;
Pf3D7_03_v3	fimo	nucleotide_motif	302678	302683	33.9	-	.	Name=PF3D7_1143100_Pf3D7_03_v3-;Alias=;ID=PF3D7_1143100-4-Pf3D7_03_v3;pvalue=0.000404;sequence=GCCAGT;
Pf3D7_03_v3	fimo	nucleotide_motif	302887	302892	33.9	+	.	Name=PF3D7_1143100_Pf3D7_03_v3+;Alias=;ID=PF3D7_1143100-5-Pf3D7_03_v3;pvalue=0.000404;sequence=ACCAGC;
Pf3D7_03_v3	fimo	nucleotide_motif	302887	302892	33.9	-	.	Name=PF3D7_1143100_Pf3D7_03_v3-;Alias=;ID=PF3D7_1143100-6-Pf3D7_03_v3;pvalue=0.000404;sequence=GCTGGT;
Pf3D7_03_v3	fimo	nucleotide_motif	302869	302874	33.5	+	.	Name=PF3D7_1143100_Pf3D7_03_v3+;Alias=;ID=PF3D7_1143100-7-Pf3D7_03_v3;pvalue=0.000443;sequence=GCTGGA;
Pf3D7_03_v3	fimo	nucleotide_motif	302869	302874	33.5	-	.	Name=PF3D7_1143100_Pf3D7_03_v3-;Alias=;ID=PF3D7_1143100-8-Pf3D7_03_v3;pvalue=0.000443;sequence=TCCAGC;
Pf3D7_03_v3	fimo	nucleotide_motif	302875	302880	33.3	+	.	Name=PF3D7_1143100_Pf3D7_03_v3+;Alias=;ID=PF3D7_1143100-9-Pf3D7_03_v3;pvalue=0.000471;sequence=CCTACC;
Pf3D7_03_v3	fimo	nucleotide_motif	302875	302880	33.3	-	.	Name=PF3D7_1143100_Pf3D7_03_v3-;Alias=;ID=PF3D7_1143100-10-Pf3D7_03_v3;pvalue=0.000471;sequence=GGTAGG;
Pf3D7_03_v3	fimo	nucleotide_motif	302836	302841	28	+	.	Name=PF3D7_1143100_Pf3D7_03_v3+;Alias=;ID=PF3D7_1143100-11-Pf3D7_03_v3;pvalue=0.00159;sequence=CCCAGG;
Pf3D7_03_v3	fimo	nucleotide_motif	302836	302841	28	-	.	Name=PF3D7_1143100_Pf3D7_03_v3-;Alias=;ID=PF3D7_1143100-12-Pf3D7_03_v3;pvalue=0.00159;sequence=CCTGGG;
Pf3D7_03_v3	fimo	nucleotide_motif	302891	302896	24.4	+	.	Name=PF3D7_1143100_Pf3D7_03_v3+;Alias=;ID=PF3D7_1143100-13-Pf3D7_03_v3;pvalue=0.00364;sequence=GCTATA;
Pf3D7_03_v3	fimo	nucleotide_motif	302891	302896	24.4	-	.	Name=PF3D7_1143100_Pf3D7_03_v3-;Alias=;ID=PF3D7_1143100-14-Pf3D7_03_v3;pvalue=0.00364;sequence=TATAGC;
Pf3D7_03_v3	fimo	nucleotide_motif	303026	303031	23.9	+	.	Name=PF3D7_1143100_Pf3D7_03_v3+;Alias=;ID=PF3D7_1143100-15-Pf3D7_03_v3;pvalue=0.00408;sequence=GGGAGA;
Pf3D7_03_v3	fimo	nucleotide_motif	303026	303031	23.9	-	.	Name=PF3D7_1143100_Pf3D7_03_v3-;Alias=;ID=PF3D7_1143100-16-Pf3D7_03_v3;pvalue=0.00408;sequence=TCTCCC;
Pf3D7_03_v3	fimo	nucleotide_motif	302842	302847	23.2	+	.	Name=PF3D7_1143100_Pf3D7_03_v3+;Alias=;ID=PF3D7_1143100-17-Pf3D7_03_v3;pvalue=0.00477;sequence=ATTAGC;
Pf3D7_03_v3	fimo	nucleotide_motif	302842	302847	23.2	-	.	Name=PF3D7_1143100_Pf3D7_03_v3-;Alias=;ID=PF3D7_1143100-18-Pf3D7_03_v3;pvalue=0.00477;sequence=GCTAAT;
Pf3D7_03_v3	fimo	nucleotide_motif	302827	302832	23	+	.	Name=PF3D7_1143100_Pf3D7_03_v3+;Alias=;ID=PF3D7_1143100-19-Pf3D7_03_v3;pvalue=0.005;sequence=GGCATC;
Pf3D7_03_v3	fimo	nucleotide_motif	302827	302832	23	-	.	Name=PF3D7_1143100_Pf3D7_03_v3-;Alias=;ID=PF3D7_1143100-20-Pf3D7_03_v3;pvalue=0.005;sequence=GATGCC;
Pf3D7_03_v3	fimo	nucleotide_motif	303028	303033	21.9	+	.	Name=PF3D7_1143100_Pf3D7_03_v3+;Alias=;ID=PF3D7_1143100-21-Pf3D7_03_v3;pvalue=0.0064;sequence=GAGAAC;
Pf3D7_03_v3	fimo	nucleotide_motif	303028	303033	21.9	-	.	Name=PF3D7_1143100_Pf3D7_03_v3-;Alias=;ID=PF3D7_1143100-22-Pf3D7_03_v3;pvalue=0.0064;sequence=GTTCTC;
Pf3D7_03_v3	fimo	nucleotide_motif	302833	302838	21.9	+	.	Name=PF3D7_1143100_Pf3D7_03_v3+;Alias=;ID=PF3D7_1143100-23-Pf3D7_03_v3;pvalue=0.00643;sequence=GGCCCC;
Pf3D7_03_v3	fimo	nucleotide_motif	302833	302838	21.9	-	.	Name=PF3D7_1143100_Pf3D7_03_v3-;Alias=;ID=PF3D7_1143100-24-Pf3D7_03_v3;pvalue=0.00643;sequence=GGGGCC;
Pf3D7_03_v3	fimo	nucleotide_motif	302953	302958	20.9	+	.	Name=PF3D7_1143100_Pf3D7_03_v3+;Alias=;ID=PF3D7_1143100-25-Pf3D7_03_v3;pvalue=0.00807;sequence=GACAGT;
Pf3D7_03_v3	fimo	nucleotide_motif	302953	302958	20.9	-	.	Name=PF3D7_1143100_Pf3D7_03_v3-;Alias=;ID=PF3D7_1143100-26-Pf3D7_03_v3;pvalue=0.00807;sequence=ACTGTC;
Pf3D7_03_v3	fimo	nucleotide_motif	302824	302829	20.7	+	.	Name=PF3D7_1143100_Pf3D7_03_v3+;Alias=;ID=PF3D7_1143100-27-Pf3D7_03_v3;pvalue=0.00856;sequence=TATGGC;
Pf3D7_03_v3	fimo	nucleotide_motif	302824	302829	20.7	-	.	Name=PF3D7_1143100_Pf3D7_03_v3-;Alias=;ID=PF3D7_1143100-28-Pf3D7_03_v3;pvalue=0.00856;sequence=GCCATA;
Pf3D7_03_v3	fimo	nucleotide_motif	302831	302836	20.6	+	.	Name=PF3D7_1143100_Pf3D7_03_v3+;Alias=;ID=PF3D7_1143100-29-Pf3D7_03_v3;pvalue=0.00869;sequence=TCGGCC;
Pf3D7_03_v3	fimo	nucleotide_motif	302834	302839	20.6	+	.	Name=PF3D7_1143100_Pf3D7_03_v3+;Alias=;ID=PF3D7_1143100-30-Pf3D7_03_v3;pvalue=0.00869;sequence=GCCCCA;
Pf3D7_03_v3	fimo	nucleotide_motif	302831	302836	20.6	-	.	Name=PF3D7_1143100_Pf3D7_03_v3-;Alias=;ID=PF3D7_1143100-31-Pf3D7_03_v3;pvalue=0.00869;sequence=GGCCGA;
Pf3D7_03_v3	fimo	nucleotide_motif	302834	302839	20.6	-	.	Name=PF3D7_1143100_Pf3D7_03_v3-;Alias=;ID=PF3D7_1143100-32-Pf3D7_03_v3;pvalue=0.00869;sequence=TGGGGC;
Pf3D7_03_v3	fimo	nucleotide_motif	303266	303271	20.3	+	.	Name=PF3D7_1143100_Pf3D7_03_v3+;Alias=;ID=PF3D7_1143100-33-Pf3D7_03_v3;pvalue=0.00935;sequence=CGAAGC;
Pf3D7_03_v3	fimo	nucleotide_motif	303266	303271	20.3	-	.	Name=PF3D7_1143100_Pf3D7_03_v3-;Alias=;ID=PF3D7_1143100-34-Pf3D7_03_v3;pvalue=0.00935;sequence=GCTTCG;
Pf3D7_03_v3	fimo	nucleotide_motif	303164	303169	20.2	+	.	Name=PF3D7_1143100_Pf3D7_03_v3+;Alias=;ID=PF3D7_1143100-35-Pf3D7_03_v3;pvalue=0.00957;sequence=TCCAAC;
Pf3D7_03_v3	fimo	nucleotide_motif	303164	303169	20.2	-	.	Name=PF3D7_1143100_Pf3D7_03_v3-;Alias=;ID=PF3D7_1143100-36-Pf3D7_03_v3;pvalue=0.00957;sequence=GTTGGA;
Pf3D7_03_v3	fimo	nucleotide_motif	303154	303159	20.2	+	.	Name=PF3D7_1143100_Pf3D7_03_v3+;Alias=;ID=PF3D7_1143100-37-Pf3D7_03_v3;pvalue=0.00964;sequence=GGAACC;
Pf3D7_03_v3	fimo	nucleotide_motif	303154	303159	20.2	-	.	Name=PF3D7_1143100_Pf3D7_03_v3-;Alias=;ID=PF3D7_1143100-38-Pf3D7_03_v3;pvalue=0.00964;sequence=GGTTCC;
Pf3D7_03_v3	fimo	nucleotide_motif	308789	308794	31.5	+	.	Name=PF3D7_1143100_Pf3D7_03_v3+;Alias=;ID=PF3D7_1143100-1-Pf3D7_03_v3;pvalue=0.000705;sequence=CCTCCC;
Pf3D7_03_v3	fimo	nucleotide_motif	308789	308794	31.5	-	.	Name=PF3D7_1143100_Pf3D7_03_v3-;Alias=;ID=PF3D7_1143100-2-Pf3D7_03_v3;pvalue=0.000705;sequence=GGGAGG;
Pf3D7_03_v3	fimo	nucleotide_motif	308534	308539	21.9	+	.	Name=PF3D7_1143100_Pf3D7_03_v3+;Alias=;ID=PF3D7_1143100-3-Pf3D7_03_v3;pvalue=0.0064;sequence=GATCAC;
Pf3D7_03_v3	fimo	nucleotide_motif	308534	308539	21.9	-	.	Name=PF3D7_1143100_Pf3D7_03_v3-;Alias=;ID=PF3D7_1143100-4-Pf3D7_03_v3;pvalue=0.0064;sequence=GTGATC;
Pf3D7_03_v3	fimo	nucleotide_motif	308141	308146	21.6	+	.	Name=PF3D7_1143100_Pf3D7_03_v3+;Alias=;ID=PF3D7_1143100-5-Pf3D7_03_v3;pvalue=0.00685;sequence=TATCGC;
Pf3D7_03_v3	fimo	nucleotide_motif	308141	308146	21.6	-	.	Name=PF3D7_1143100_Pf3D7_03_v3-;Alias=;ID=PF3D7_1143100-6-Pf3D7_03_v3;pvalue=0.00685;sequence=GCGATA;
Pf3D7_03_v3	fimo	nucleotide_motif	308845	308850	21.6	+	.	Name=PF3D7_1143100_Pf3D7_03_v3+;Alias=;ID=PF3D7_1143100-7-Pf3D7_03_v3;pvalue=0.00687;sequence=GCGTGA;
Pf3D7_03_v3	fimo	nucleotide_motif	308845	308850	21.6	-	.	Name=PF3D7_1143100_Pf3D7_03_v3-;Alias=;ID=PF3D7_1143100-8-Pf3D7_03_v3;pvalue=0.00687;sequence=TCACGC;
Pf3D7_03_v3	fimo	nucleotide_motif	308538	308543	21.6	+	.	Name=PF3D7_1143100_Pf3D7_03_v3+;Alias=;ID=PF3D7_1143100-9-Pf3D7_03_v3;pvalue=0.00695;sequence=ACCACC;
Pf3D7_03_v3	fimo	nucleotide_motif	308538	308543	21.6	-	.	Name=PF3D7_1143100_Pf3D7_03_v3-;Alias=;ID=PF3D7_1143100-10-Pf3D7_03_v3;pvalue=0.00695;sequence=GGTGGT;
Pf3D7_03_v3	fimo	nucleotide_motif	308787	308792	21.3	+	.	Name=PF3D7_1143100_Pf3D7_03_v3+;Alias=;ID=PF3D7_1143100-11-Pf3D7_03_v3;pvalue=0.00742;sequence=CCCCTC;
Pf3D7_03_v3	fimo	nucleotide_motif	308787	308792	21.3	-	.	Name=PF3D7_1143100_Pf3D7_03_v3-;Alias=;ID=PF3D7_1143100-12-Pf3D7_03_v3;pvalue=0.00742;sequence=GAGGGG;
Pf3D7_03_v3	fimo	nucleotide_motif	308702	308707	20.1	+	.	Name=PF3D7_1143100_Pf3D7_03_v3+;Alias=;ID=PF3D7_1143100-13-Pf3D7_03_v3;pvalue=0.00975;sequence=GCCCTA;
Pf3D7_03_v3	fimo	nucleotide_motif	308702	308707	20.1	-	.	Name=PF3D7_1143100_Pf3D7_03_v3-;Alias=;ID=PF3D7_1143100-14-Pf3D7_03_v3;pvalue=0.00975;sequence=TAGGGC;
Pf3D7_03_v3	fimo	nucleotide_motif	309479	309484	40.7	+	.	Name=PF3D7_1143100_Pf3D7_03_v3+;Alias=;ID=PF3D7_1143100-1-Pf3D7_03_v3;pvalue=8.5e-05;sequence=GCTATC;
Pf3D7_03_v3	fimo	nucleotide_motif	309479	309484	40.7	-	.	Name=PF3D7_1143100_Pf3D7_03_v3-;Alias=;ID=PF3D7_1143100-2-Pf3D7_03_v3;pvalue=8.5e-05;sequence=GATAGC;
Pf3D7_03_v3	fimo	nucleotide_motif	309068	309073	31.7	+	.	Name=PF3D7_1143100_Pf3D7_03_v3+;Alias=;ID=PF3D7_1143100-3-Pf3D7_03_v3;pvalue=0.000678;sequence=GGTATC;
Pf3D7_03_v3	fimo	nucleotide_motif	309068	309073	31.7	-	.	Name=PF3D7_1143100_Pf3D7_03_v3-;Alias=;ID=PF3D7_1143100-4-Pf3D7_03_v3;pvalue=0.000678;sequence=GATACC;
Pf3D7_03_v3	fimo	nucleotide_motif	309507	309512	28.4	+	.	Name=PF3D7_1143100_Pf3D7_03_v3+;Alias=;ID=PF3D7_1143100-5-Pf3D7_03_v3;pvalue=0.00144;sequence=CCTCTC;
Pf3D7_03_v3	fimo	nucleotide_motif	309507	309512	28.4	-	.	Name=PF3D7_1143100_Pf3D7_03_v3-;Alias=;ID=PF3D7_1143100-6-Pf3D7_03_v3;pvalue=0.00144;sequence=GAGAGG;
Pf3D7_03_v3	fimo	nucleotide_motif	309442	309447	26.4	+	.	Name=PF3D7_1143100_Pf3D7_03_v3+;Alias=;ID=PF3D7_1143100-7-Pf3D7_03_v3;pvalue=0.00227;sequence=GCTATT;
Pf3D7_03_v3	fimo	nucleotide_motif	309442	309447	26.4	-	.	Name=PF3D7_1143100_Pf3D7_03_v3-;Alias=;ID=PF3D7_1143100-8-Pf3D7_03_v3;pvalue=0.00227;sequence=AATAGC;
Pf3D7_03_v3	fimo	nucleotide_motif	309226	309231	25.6	+	.	Name=PF3D7_1143100_Pf3D7_03_v3+;Alias=;ID=PF3D7_1143100-9-Pf3D7_03_v3;pvalue=0.00274;sequence=GTTATC;
Pf3D7_03_v3	fimo	nucleotide_motif	309226	309231	25.6	-	.	Name=PF3D7_1143100_Pf3D7_03_v3-;Alias=;ID=PF3D7_1143100-10-Pf3D7_03_v3;pvalue=0.00274;sequence=GATAAC;
Pf3D7_03_v3	fimo	nucleotide_motif	308886	308891	21.6	+	.	Name=PF3D7_1143100_Pf3D7_03_v3+;Alias=;ID=PF3D7_1143100-11-Pf3D7_03_v3;pvalue=0.00685;sequence=GCGATA;
Pf3D7_03_v3	fimo	nucleotide_motif	308886	308891	21.6	-	.	Name=PF3D7_1143100_Pf3D7_03_v3-;Alias=;ID=PF3D7_1143100-12-Pf3D7_03_v3;pvalue=0.00685;sequence=TATCGC;
Pf3D7_03_v3	fimo	nucleotide_motif	309257	309262	21.6	+	.	Name=PF3D7_1143100_Pf3D7_03_v3+;Alias=;ID=PF3D7_1143100-13-Pf3D7_03_v3;pvalue=0.00691;sequence=GTTGGG;
Pf3D7_03_v3	fimo	nucleotide_motif	309257	309262	21.6	-	.	Name=PF3D7_1143100_Pf3D7_03_v3-;Alias=;ID=PF3D7_1143100-14-Pf3D7_03_v3;pvalue=0.00691;sequence=CCCAAC;
Pf3D7_03_v3	fimo	nucleotide_motif	309110	309115	20.9	+	.	Name=PF3D7_1143100_Pf3D7_03_v3+;Alias=;ID=PF3D7_1143100-15-Pf3D7_03_v3;pvalue=0.0082;sequence=GACAAC;
Pf3D7_03_v3	fimo	nucleotide_motif	309110	309115	20.9	-	.	Name=PF3D7_1143100_Pf3D7_03_v3-;Alias=;ID=PF3D7_1143100-16-Pf3D7_03_v3;pvalue=0.0082;sequence=GTTGTC;
Pf3D7_03_v3	fimo	nucleotide_motif	309509	309514	20.8	+	.	Name=PF3D7_1143100_Pf3D7_03_v3+;Alias=;ID=PF3D7_1143100-17-Pf3D7_03_v3;pvalue=0.00829;sequence=TCTCGA;
Pf3D7_03_v3	fimo	nucleotide_motif	309509	309514	20.8	-	.	Name=PF3D7_1143100_Pf3D7_03_v3-;Alias=;ID=PF3D7_1143100-18-Pf3D7_03_v3;pvalue=0.00829;sequence=TCGAGA;
Pf3D7_03_v3	fimo	nucleotide_motif	309359	309364	20.2	+	.	Name=PF3D7_1143100_Pf3D7_03_v3+;Alias=;ID=PF3D7_1143100-19-Pf3D7_03_v3;pvalue=0.00964;sequence=GAGGAC;
Pf3D7_03_v3	fimo	nucleotide_motif	309359	309364	20.2	-	.	Name=PF3D7_1143100_Pf3D7_03_v3-;Alias=;ID=PF3D7_1143100-20-Pf3D7_03_v3;pvalue=0.00964;sequence=GTCCTC;
Pf3D7_03_v3	fimo	nucleotide_motif	314174	314179	26.4	+	.	Name=PF3D7_1143100_Pf3D7_03_v3+;Alias=;ID=PF3D7_1143100-1-Pf3D7_03_v3;pvalue=0.00227;sequence=AATAGC;
Pf3D7_03_v3	fimo	nucleotide_motif	314174	314179	26.4	-	.	Name=PF3D7_1143100_Pf3D7_03_v3-;Alias=;ID=PF3D7_1143100-2-Pf3D7_03_v3;pvalue=0.00227;sequence=GCTATT;
Pf3D7_03_v3	fimo	nucleotide_motif	314254	314259	24.2	+	.	Name=PF3D7_1143100_Pf3D7_03_v3+;Alias=;ID=PF3D7_1143100-3-Pf3D7_03_v3;pvalue=0.00377;sequence=GGGAAC;
Pf3D7_03_v3	fimo	nucleotide_motif	314254	314259	24.2	-	.	Name=PF3D7_1143100_Pf3D7_03_v3-;Alias=;ID=PF3D7_1143100-4-Pf3D7_03_v3;pvalue=0.00377;sequence=GTTCCC;
Pf3D7_03_v3	fimo	nucleotide_motif	314082	314087	20.2	+	.	Name=PF3D7_1143100_Pf3D7_03_v3+;Alias=;ID=PF3D7_1143100-5-Pf3D7_03_v3;pvalue=0.00957;sequence=GCCAAA;
Pf3D7_03_v3	fimo	nucleotide_motif	314082	314087	20.2	-	.	Name=PF3D7_1143100_Pf3D7_03_v3-;Alias=;ID=PF3D7_1143100-6-Pf3D7_03_v3;pvalue=0.00957;sequence=TTTGGC;
Pf3D7_03_v3	fimo	nucleotide_motif	314499	314504	20	+	.	Name=PF3D7_1143100_Pf3D7_03_v3+;Alias=;ID=PF3D7_1143100-7-Pf3D7_03_v3;pvalue=0.00993;sequence=CCTACT;
Pf3D7_03_v3	fimo	nucleotide_motif	314499	314504	20	-	.	Name=PF3D7_1143100_Pf3D7_03_v3-;Alias=;ID=PF3D7_1143100-8-Pf3D7_03_v3;pvalue=0.00993;sequence=AGTAGG;
Pf3D7_03_v3	fimo	nucleotide_motif	317595	317600	23.9	+	.	Name=PF3D7_1143100_Pf3D7_03_v3+;Alias=;ID=PF3D7_1143100-1-Pf3D7_03_v3;pvalue=0.00408;sequence=TCTCCC;
Pf3D7_03_v3	fimo	nucleotide_motif	317595	317600	23.9	-	.	Name=PF3D7_1143100_Pf3D7_03_v3-;Alias=;ID=PF3D7_1143100-2-Pf3D7_03_v3;pvalue=0.00408;sequence=GGGAGA;
Pf3D7_03_v3	fimo	nucleotide_motif	317187	317192	21.9	+	.	Name=PF3D7_1143100_Pf3D7_03_v3+;Alias=;ID=PF3D7_1143100-3-Pf3D7_03_v3;pvalue=0.0064;sequence=GTTCTC;
Pf3D7_03_v3	fimo	nucleotide_motif	317187	317192	21.9	-	.	Name=PF3D7_1143100_Pf3D7_03_v3-;Alias=;ID=PF3D7_1143100-4-Pf3D7_03_v3;pvalue=0.0064;sequence=GAGAAC;
Pf3D7_03_v3	fimo	nucleotide_motif	317189	317194	21.6	+	.	Name=PF3D7_1143100_Pf3D7_03_v3+;Alias=;ID=PF3D7_1143100-5-Pf3D7_03_v3;pvalue=0.00685;sequence=TCTCTC;
Pf3D7_03_v3	fimo	nucleotide_motif	317189	317194	21.6	-	.	Name=PF3D7_1143100_Pf3D7_03_v3-;Alias=;ID=PF3D7_1143100-6-Pf3D7_03_v3;pvalue=0.00685;sequence=GAGAGA;
Pf3D7_03_v3	fimo	nucleotide_motif	317613	317618	21.3	+	.	Name=PF3D7_1143100_Pf3D7_03_v3+;Alias=;ID=PF3D7_1143100-7-Pf3D7_03_v3;pvalue=0.00747;sequence=GACCCC;
Pf3D7_03_v3	fimo	nucleotide_motif	317613	317618	21.3	-	.	Name=PF3D7_1143100_Pf3D7_03_v3-;Alias=;ID=PF3D7_1143100-8-Pf3D7_03_v3;pvalue=0.00747;sequence=GGGGTC;
Pf3D7_03_v3	fimo	nucleotide_motif	317287	317292	20.9	+	.	Name=PF3D7_1143100_Pf3D7_03_v3+;Alias=;ID=PF3D7_1143100-9-Pf3D7_03_v3;pvalue=0.00807;sequence=ACCATC;
Pf3D7_03_v3	fimo	nucleotide_motif	317287	317292	20.9	-	.	Name=PF3D7_1143100_Pf3D7_03_v3-;Alias=;ID=PF3D7_1143100-10-Pf3D7_03_v3;pvalue=0.00807;sequence=GATGGT;
Pf3D7_03_v3	fimo	nucleotide_motif	316834	316839	20.8	+	.	Name=PF3D7_1143100_Pf3D7_03_v3+;Alias=;ID=PF3D7_1143100-11-Pf3D7_03_v3;pvalue=0.00822;sequence=GCCTAC;
Pf3D7_03_v3	fimo	nucleotide_motif	316834	316839	20.8	-	.	Name=PF3D7_1143100_Pf3D7_03_v3-;Alias=;ID=PF3D7_1143100-12-Pf3D7_03_v3;pvalue=0.00822;sequence=GTAGGC;
Pf3D7_03_v3	fimo	nucleotide_motif	317601	317606	20.8	+	.	Name=PF3D7_1143100_Pf3D7_03_v3+;Alias=;ID=PF3D7_1143100-13-Pf3D7_03_v3;pvalue=0.00829;sequence=CCTACG;
Pf3D7_03_v3	fimo	nucleotide_motif	317601	317606	20.8	-	.	Name=PF3D7_1143100_Pf3D7_03_v3-;Alias=;ID=PF3D7_1143100-14-Pf3D7_03_v3;pvalue=0.00829;sequence=CGTAGG;
Pf3D7_03_v3	fimo	nucleotide_motif	317597	317602	20.6	+	.	Name=PF3D7_1143100_Pf3D7_03_v3+;Alias=;ID=PF3D7_1143100-15-Pf3D7_03_v3;pvalue=0.00869;sequence=TCCCCC;
Pf3D7_03_v3	fimo	nucleotide_motif	317597	317602	20.6	-	.	Name=PF3D7_1143100_Pf3D7_03_v3-;Alias=;ID=PF3D7_1143100-16-Pf3D7_03_v3;pvalue=0.00869;sequence=GGGGGA;
Pf3D7_03_v3	fimo	nucleotide_motif	317343	317348	20.3	+	.	Name=PF3D7_1143100_Pf3D7_03_v3+;Alias=;ID=PF3D7_1143100-17-Pf3D7_03_v3;pvalue=0.00935;sequence=GCAACG;
Pf3D7_03_v3	fimo	nucleotide_motif	317343	317348	20.3	-	.	Name=PF3D7_1143100_Pf3D7_03_v3-;Alias=;ID=PF3D7_1143100-18-Pf3D7_03_v3;pvalue=0.00935;sequence=CGTTGC;
Pf3D7_03_v3	fimo	nucleotide_motif	316835	316840	20	+	.	Name=PF3D7_1143100_Pf3D7_03_v3+;Alias=;ID=PF3D7_1143100-19-Pf3D7_03_v3;pvalue=0.00993;sequence=CCTACT;
Pf3D7_03_v3	fimo	nucleotide_motif	316835	316840	20	-	.	Name=PF3D7_1143100_Pf3D7_03_v3-;Alias=;ID=PF3D7_1143100-20-Pf3D7_03_v3;pvalue=0.00993;sequence=AGTAGG;
Pf3D7_03_v3	fimo	nucleotide_motif	322444	322449	32.1	+	.	Name=PF3D7_1143100_Pf3D7_03_v3+;Alias=;ID=PF3D7_1143100-1-Pf3D7_03_v3;pvalue=0.000621;sequence=GCTTGG;
Pf3D7_03_v3	fimo	nucleotide_motif	322444	322449	32.1	-	.	Name=PF3D7_1143100_Pf3D7_03_v3-;Alias=;ID=PF3D7_1143100-2-Pf3D7_03_v3;pvalue=0.000621;sequence=CCAAGC;
Pf3D7_03_v3	fimo	nucleotide_motif	322428	322433	30.5	+	.	Name=PF3D7_1143100_Pf3D7_03_v3+;Alias=;ID=PF3D7_1143100-3-Pf3D7_03_v3;pvalue=0.000882;sequence=GTTAGG;
Pf3D7_03_v3	fimo	nucleotide_motif	322428	322433	30.5	-	.	Name=PF3D7_1143100_Pf3D7_03_v3-;Alias=;ID=PF3D7_1143100-4-Pf3D7_03_v3;pvalue=0.000882;sequence=CCTAAC;
Pf3D7_03_v3	fimo	nucleotide_motif	322433	322438	30	+	.	Name=PF3D7_1143100_Pf3D7_03_v3+;Alias=;ID=PF3D7_1143100-5-Pf3D7_03_v3;pvalue=0.000997;sequence=GCTACT;
Pf3D7_03_v3	fimo	nucleotide_motif	322433	322438	30	-	.	Name=PF3D7_1143100_Pf3D7_03_v3-;Alias=;ID=PF3D7_1143100-6-Pf3D7_03_v3;pvalue=0.000997;sequence=AGTAGC;
Pf3D7_03_v3	fimo	nucleotide_motif	322230	322235	23.2	+	.	Name=PF3D7_1143100_Pf3D7_03_v3+;Alias=;ID=PF3D7_1143100-7-Pf3D7_03_v3;pvalue=0.00477;sequence=ATTAGC;
Pf3D7_03_v3	fimo	nucleotide_motif	322230	322235	23.2	-	.	Name=PF3D7_1143100_Pf3D7_03_v3-;Alias=;ID=PF3D7_1143100-8-Pf3D7_03_v3;pvalue=0.00477;sequence=GCTAAT;
Pf3D7_03_v3	fimo	nucleotide_motif	322857	322862	22.7	+	.	Name=PF3D7_1143100_Pf3D7_03_v3+;Alias=;ID=PF3D7_1143100-9-Pf3D7_03_v3;pvalue=0.00535;sequence=ACTAGA;
Pf3D7_03_v3	fimo	nucleotide_motif	322857	322862	22.7	-	.	Name=PF3D7_1143100_Pf3D7_03_v3-;Alias=;ID=PF3D7_1143100-10-Pf3D7_03_v3;pvalue=0.00535;sequence=TCTAGT;
Pf3D7_03_v3	fimo	nucleotide_motif	322509	322514	21.6	+	.	Name=PF3D7_1143100_Pf3D7_03_v3+;Alias=;ID=PF3D7_1143100-11-Pf3D7_03_v3;pvalue=0.00685;sequence=GAGAGA;
Pf3D7_03_v3	fimo	nucleotide_motif	322509	322514	21.6	-	.	Name=PF3D7_1143100_Pf3D7_03_v3-;Alias=;ID=PF3D7_1143100-12-Pf3D7_03_v3;pvalue=0.00685;sequence=TCTCTC;
Pf3D7_03_v3	fimo	nucleotide_motif	322611	322616	21.5	+	.	Name=PF3D7_1143100_Pf3D7_03_v3+;Alias=;ID=PF3D7_1143100-13-Pf3D7_03_v3;pvalue=0.00713;sequence=CCCAGA;
Pf3D7_03_v3	fimo	nucleotide_motif	322611	322616	21.5	-	.	Name=PF3D7_1143100_Pf3D7_03_v3-;Alias=;ID=PF3D7_1143100-14-Pf3D7_03_v3;pvalue=0.00713;sequence=TCTGGG;
Pf3D7_03_v3	fimo	nucleotide_motif	322484	322489	20.4	+	.	Name=PF3D7_1143100_Pf3D7_03_v3+;Alias=;ID=PF3D7_1143100-15-Pf3D7_03_v3;pvalue=0.00905;sequence=CATAGG;
Pf3D7_03_v3	fimo	nucleotide_motif	322484	322489	20.4	-	.	Name=PF3D7_1143100_Pf3D7_03_v3-;Alias=;ID=PF3D7_1143100-16-Pf3D7_03_v3;pvalue=0.00905;sequence=CCTATG;
Pf3D7_03_v3	fimo	nucleotide_motif	322755	322760	20.4	+	.	Name=PF3D7_1143100_Pf3D7_03_v3+;Alias=;ID=PF3D7_1143100-17-Pf3D7_03_v3;pvalue=0.00905;sequence=CCTATG;
Pf3D7_03_v3	fimo	nucleotide_motif	322755	322760	20.4	-	.	Name=PF3D7_1143100_Pf3D7_03_v3-;Alias=;ID=PF3D7_1143100-18-Pf3D7_03_v3;pvalue=0.00905;sequence=CATAGG;
Pf3D7_03_v3	fimo	nucleotide_motif	322586	322591	20.2	+	.	Name=PF3D7_1143100_Pf3D7_03_v3+;Alias=;ID=PF3D7_1143100-19-Pf3D7_03_v3;pvalue=0.00964;sequence=GGTTCC;
Pf3D7_03_v3	fimo	nucleotide_motif	322586	322591	20.2	-	.	Name=PF3D7_1143100_Pf3D7_03_v3-;Alias=;ID=PF3D7_1143100-20-Pf3D7_03_v3;pvalue=0.00964;sequence=GGAACC;
Pf3D7_03_v3	fimo	nucleotide_motif	325445	325450	31.2	+	.	Name=PF3D7_1143100_Pf3D7_03_v3+;Alias=;ID=PF3D7_1143100-1-Pf3D7_03_v3;pvalue=0.000766;sequence=CCTAGT;
Pf3D7_03_v3	fimo	nucleotide_motif	325445	325450	31.2	-	.	Name=PF3D7_1143100_Pf3D7_03_v3-;Alias=;ID=PF3D7_1143100-2-Pf3D7_03_v3;pvalue=0.000766;sequence=ACTAGG;
Pf3D7_03_v3	fimo	nucleotide_motif	325652	325657	30.5	+	.	Name=PF3D7_1143100_Pf3D7_03_v3+;Alias=;ID=PF3D7_1143100-3-Pf3D7_03_v3;pvalue=0.000882;sequence=CTTAGC;
Pf3D7_03_v3	fimo	nucleotide_motif	325652	325657	30.5	-	.	Name=PF3D7_1143100_Pf3D7_03_v3-;Alias=;ID=PF3D7_1143100-4-Pf3D7_03_v3;pvalue=0.000882;sequence=GCTAAG;
Pf3D7_03_v3	fimo	nucleotide_motif	325478	325483	26.2	+	.	Name=PF3D7_1143100_Pf3D7_03_v3+;Alias=;ID=PF3D7_1143100-5-Pf3D7_03_v3;pvalue=0.00239;sequence=GCTTGT;
Pf3D7_03_v3	fimo	nucleotide_motif	325478	325483	26.2	-	.	Name=PF3D7_1143100_Pf3D7_03_v3-;Alias=;ID=PF3D7_1143100-6-Pf3D7_03_v3;pvalue=0.00239;sequence=ACAAGC;
Pf3D7_03_v3	fimo	nucleotide_motif	326198	326203	25.4	+	.	Name=PF3D7_1143100_Pf3D7_03_v3+;Alias=;ID=PF3D7_1143100-7-Pf3D7_03_v3;pvalue=0.00285;sequence=GTAAGC;
Pf3D7_03_v3	fimo	nucleotide_motif	326198	326203	25.4	-	.	Name=PF3D7_1143100_Pf3D7_03_v3-;Alias=;ID=PF3D7_1143100-8-Pf3D7_03_v3;pvalue=0.00285;sequence=GCTTAC;
Pf3D7_03_v3	fimo	nucleotide_motif	325756	325761	24.4	+	.	Name=PF3D7_1143100_Pf3D7_03_v3+;Alias=;ID=PF3D7_1143100-9-Pf3D7_03_v3;pvalue=0.00364;sequence=GCTATA;
Pf3D7_03_v3	fimo	nucleotide_motif	325756	325761	24.4	-	.	Name=PF3D7_1143100_Pf3D7_03_v3-;Alias=;ID=PF3D7_1143100-10-Pf3D7_03_v3;pvalue=0.00364;sequence=TATAGC;
Pf3D7_03_v3	fimo	nucleotide_motif	325656	325661	22	+	.	Name=PF3D7_1143100_Pf3D7_03_v3+;Alias=;ID=PF3D7_1143100-11-Pf3D7_03_v3;pvalue=0.00627;sequence=GCTCTT;
Pf3D7_03_v3	fimo	nucleotide_motif	325656	325661	22	-	.	Name=PF3D7_1143100_Pf3D7_03_v3-;Alias=;ID=PF3D7_1143100-12-Pf3D7_03_v3;pvalue=0.00627;sequence=AAGAGC;
Pf3D7_03_v3	fimo	nucleotide_motif	325964	325969	21.9	+	.	Name=PF3D7_1143100_Pf3D7_03_v3+;Alias=;ID=PF3D7_1143100-13-Pf3D7_03_v3;pvalue=0.00642;sequence=GTACGC;
Pf3D7_03_v3	fimo	nucleotide_motif	325964	325969	21.9	-	.	Name=PF3D7_1143100_Pf3D7_03_v3-;Alias=;ID=PF3D7_1143100-14-Pf3D7_03_v3;pvalue=0.00642;sequence=GCGTAC;
Pf3D7_03_v3	fimo	nucleotide_motif	325647	325652	21.6	+	.	Name=PF3D7_1143100_Pf3D7_03_v3+;Alias=;ID=PF3D7_1143100-15-Pf3D7_03_v3;pvalue=0.00687;sequence=TCGTGC;
Pf3D7_03_v3	fimo	nucleotide_motif	325647	325652	21.6	-	.	Name=PF3D7_1143100_Pf3D7_03_v3-;Alias=;ID=PF3D7_1143100-16-Pf3D7_03_v3;pvalue=0.00687;sequence=GCACGA;
Pf3D7_03_v3	fimo	nucleotide_motif	325511	325516	21.3	+	.	Name=PF3D7_1143100_Pf3D7_03_v3+;Alias=;ID=PF3D7_1143100-17-Pf3D7_03_v3;pvalue=0.00742;sequence=GTGAAC;
Pf3D7_03_v3	fimo	nucleotide_motif	325511	325516	21.3	-	.	Name=PF3D7_1143100_Pf3D7_03_v3-;Alias=;ID=PF3D7_1143100-18-Pf3D7_03_v3;pvalue=0.00742;sequence=GTTCAC;
Pf3D7_03_v3	fimo	nucleotide_motif	325601	325606	20.7	+	.	Name=PF3D7_1143100_Pf3D7_03_v3+;Alias=;ID=PF3D7_1143100-19-Pf3D7_03_v3;pvalue=0.00856;sequence=GATGGA;
Pf3D7_03_v3	fimo	nucleotide_motif	325601	325606	20.7	-	.	Name=PF3D7_1143100_Pf3D7_03_v3-;Alias=;ID=PF3D7_1143100-20-Pf3D7_03_v3;pvalue=0.00856;sequence=TCCATC;
Pf3D7_03_v3	fimo	nucleotide_motif	325616	325621	20.3	+	.	Name=PF3D7_1143100_Pf3D7_03_v3+;Alias=;ID=PF3D7_1143100-21-Pf3D7_03_v3;pvalue=0.00935;sequence=CCAACC;
Pf3D7_03_v3	fimo	nucleotide_motif	325616	325621	20.3	-	.	Name=PF3D7_1143100_Pf3D7_03_v3-;Alias=;ID=PF3D7_1143100-22-Pf3D7_03_v3;pvalue=0.00935;sequence=GGTTGG;
Pf3D7_03_v3	fimo	nucleotide_motif	325743	325748	20.3	+	.	Name=PF3D7_1143100_Pf3D7_03_v3+;Alias=;ID=PF3D7_1143100-23-Pf3D7_03_v3;pvalue=0.00935;sequence=CGTTGC;
Pf3D7_03_v3	fimo	nucleotide_motif	325743	325748	20.3	-	.	Name=PF3D7_1143100_Pf3D7_03_v3-;Alias=;ID=PF3D7_1143100-24-Pf3D7_03_v3;pvalue=0.00935;sequence=GCAACG;
Pf3D7_03_v3	fimo	nucleotide_motif	325615	325620	20.2	+	.	Name=PF3D7_1143100_Pf3D7_03_v3+;Alias=;ID=PF3D7_1143100-25-Pf3D7_03_v3;pvalue=0.00957;sequence=TCCAAC;
Pf3D7_03_v3	fimo	nucleotide_motif	325615	325620	20.2	-	.	Name=PF3D7_1143100_Pf3D7_03_v3-;Alias=;ID=PF3D7_1143100-26-Pf3D7_03_v3;pvalue=0.00957;sequence=GTTGGA;
Pf3D7_03_v3	fimo	nucleotide_motif	326290	326295	20.2	+	.	Name=PF3D7_1143100_Pf3D7_03_v3+;Alias=;ID=PF3D7_1143100-27-Pf3D7_03_v3;pvalue=0.00961;sequence=AAGGGC;
Pf3D7_03_v3	fimo	nucleotide_motif	326290	326295	20.2	-	.	Name=PF3D7_1143100_Pf3D7_03_v3-;Alias=;ID=PF3D7_1143100-28-Pf3D7_03_v3;pvalue=0.00961;sequence=GCCCTT;
Pf3D7_03_v3	fimo	nucleotide_motif	325637	325642	20.1	+	.	Name=PF3D7_1143100_Pf3D7_03_v3+;Alias=;ID=PF3D7_1143100-29-Pf3D7_03_v3;pvalue=0.00971;sequence=TCCAGA;
Pf3D7_03_v3	fimo	nucleotide_motif	325637	325642	20.1	-	.	Name=PF3D7_1143100_Pf3D7_03_v3-;Alias=;ID=PF3D7_1143100-30-Pf3D7_03_v3;pvalue=0.00971;sequence=TCTGGA;
Pf3D7_03_v3	fimo	nucleotide_motif	325879	325884	20.1	+	.	Name=PF3D7_1143100_Pf3D7_03_v3+;Alias=;ID=PF3D7_1143100-31-Pf3D7_03_v3;pvalue=0.00971;sequence=TCCAGA;
Pf3D7_03_v3	fimo	nucleotide_motif	325879	325884	20.1	-	.	Name=PF3D7_1143100_Pf3D7_03_v3-;Alias=;ID=PF3D7_1143100-32-Pf3D7_03_v3;pvalue=0.00971;sequence=TCTGGA;
Pf3D7_03_v3	fimo	nucleotide_motif	324772	324777	28.4	+	.	Name=PF3D7_1143100_Pf3D7_03_v3+;Alias=;ID=PF3D7_1143100-1-Pf3D7_03_v3;pvalue=0.00144;sequence=CCTCTC;
Pf3D7_03_v3	fimo	nucleotide_motif	324772	324777	28.4	-	.	Name=PF3D7_1143100_Pf3D7_03_v3-;Alias=;ID=PF3D7_1143100-2-Pf3D7_03_v3;pvalue=0.00144;sequence=GAGAGG;
Pf3D7_03_v3	fimo	nucleotide_motif	324825	324830	25.6	+	.	Name=PF3D7_1143100_Pf3D7_03_v3+;Alias=;ID=PF3D7_1143100-3-Pf3D7_03_v3;pvalue=0.00274;sequence=GATAAC;
Pf3D7_03_v3	fimo	nucleotide_motif	324825	324830	25.6	-	.	Name=PF3D7_1143100_Pf3D7_03_v3-;Alias=;ID=PF3D7_1143100-4-Pf3D7_03_v3;pvalue=0.00274;sequence=GTTATC;
Pf3D7_03_v3	fimo	nucleotide_motif	325177	325182	25.4	+	.	Name=PF3D7_1143100_Pf3D7_03_v3+;Alias=;ID=PF3D7_1143100-5-Pf3D7_03_v3;pvalue=0.00285;sequence=GTTTGC;
Pf3D7_03_v3	fimo	nucleotide_motif	325177	325182	25.4	-	.	Name=PF3D7_1143100_Pf3D7_03_v3-;Alias=;ID=PF3D7_1143100-6-Pf3D7_03_v3;pvalue=0.00285;sequence=GCAAAC;
Pf3D7_03_v3	fimo	nucleotide_motif	325589	325594	25.4	+	.	Name=PF3D7_1143100_Pf3D7_03_v3+;Alias=;ID=PF3D7_1143100-7-Pf3D7_03_v3;pvalue=0.00285;sequence=GCTTAC;
Pf3D7_03_v3	fimo	nucleotide_motif	325589	325594	25.4	-	.	Name=PF3D7_1143100_Pf3D7_03_v3-;Alias=;ID=PF3D7_1143100-8-Pf3D7_03_v3;pvalue=0.00285;sequence=GTAAGC;
Pf3D7_03_v3	fimo	nucleotide_motif	324945	324950	24.2	+	.	Name=PF3D7_1143100_Pf3D7_03_v3+;Alias=;ID=PF3D7_1143100-9-Pf3D7_03_v3;pvalue=0.00375;sequence=TCTTGC;
Pf3D7_03_v3	fimo	nucleotide_motif	324945	324950	24.2	-	.	Name=PF3D7_1143100_Pf3D7_03_v3-;Alias=;ID=PF3D7_1143100-10-Pf3D7_03_v3;pvalue=0.00375;sequence=GCAAGA;
Pf3D7_03_v3	fimo	nucleotide_motif	325181	325186	21.5	+	.	Name=PF3D7_1143100_Pf3D7_03_v3+;Alias=;ID=PF3D7_1143100-11-Pf3D7_03_v3;pvalue=0.00705;sequence=GCCTTC;
Pf3D7_03_v3	fimo	nucleotide_motif	325181	325186	21.5	-	.	Name=PF3D7_1143100_Pf3D7_03_v3-;Alias=;ID=PF3D7_1143100-12-Pf3D7_03_v3;pvalue=0.00705;sequence=GAAGGC;
Pf3D7_03_v3	fimo	nucleotide_motif	324774	324779	20.8	+	.	Name=PF3D7_1143100_Pf3D7_03_v3+;Alias=;ID=PF3D7_1143100-13-Pf3D7_03_v3;pvalue=0.00829;sequence=TCTCGA;
Pf3D7_03_v3	fimo	nucleotide_motif	324774	324779	20.8	-	.	Name=PF3D7_1143100_Pf3D7_03_v3-;Alias=;ID=PF3D7_1143100-14-Pf3D7_03_v3;pvalue=0.00829;sequence=TCGAGA;
Pf3D7_03_v3	fimo	nucleotide_motif	325280	325285	20.8	+	.	Name=PF3D7_1143100_Pf3D7_03_v3+;Alias=;ID=PF3D7_1143100-15-Pf3D7_03_v3;pvalue=0.00833;sequence=CCCCAC;
Pf3D7_03_v3	fimo	nucleotide_motif	325280	325285	20.8	-	.	Name=PF3D7_1143100_Pf3D7_03_v3-;Alias=;ID=PF3D7_1143100-16-Pf3D7_03_v3;pvalue=0.00833;sequence=GTGGGG;
Pf3D7_03_v3	fimo	nucleotide_motif	325182	325187	20.3	+	.	Name=PF3D7_1143100_Pf3D7_03_v3+;Alias=;ID=PF3D7_1143100-17-Pf3D7_03_v3;pvalue=0.00935;sequence=CCTTCC;
Pf3D7_03_v3	fimo	nucleotide_motif	325182	325187	20.3	-	.	Name=PF3D7_1143100_Pf3D7_03_v3-;Alias=;ID=PF3D7_1143100-18-Pf3D7_03_v3;pvalue=0.00935;sequence=GGAAGG;
Pf3D7_03_v3	fimo	nucleotide_motif	325497	325502	20.2	+	.	Name=PF3D7_1143100_Pf3D7_03_v3+;Alias=;ID=PF3D7_1143100-19-Pf3D7_03_v3;pvalue=0.00961;sequence=GCCCTT;
Pf3D7_03_v3	fimo	nucleotide_motif	325497	325502	20.2	-	.	Name=PF3D7_1143100_Pf3D7_03_v3-;Alias=;ID=PF3D7_1143100-20-Pf3D7_03_v3;pvalue=0.00961;sequence=AAGGGC;
Pf3D7_03_v3	fimo	nucleotide_motif	336486	336491	22	+	.	Name=PF3D7_1143100_Pf3D7_03_v3+;Alias=;ID=PF3D7_1143100-1-Pf3D7_03_v3;pvalue=0.00627;sequence=GCTCTT;
Pf3D7_03_v3	fimo	nucleotide_motif	336486	336491	22	-	.	Name=PF3D7_1143100_Pf3D7_03_v3-;Alias=;ID=PF3D7_1143100-2-Pf3D7_03_v3;pvalue=0.00627;sequence=AAGAGC;
Pf3D7_03_v3	fimo	nucleotide_motif	336654	336659	20.7	+	.	Name=PF3D7_1143100_Pf3D7_03_v3+;Alias=;ID=PF3D7_1143100-3-Pf3D7_03_v3;pvalue=0.00856;sequence=GACAGA;
Pf3D7_03_v3	fimo	nucleotide_motif	336654	336659	20.7	-	.	Name=PF3D7_1143100_Pf3D7_03_v3-;Alias=;ID=PF3D7_1143100-4-Pf3D7_03_v3;pvalue=0.00856;sequence=TCTGTC;
Pf3D7_03_v3	fimo	nucleotide_motif	336701	336706	20.7	+	.	Name=PF3D7_1143100_Pf3D7_03_v3+;Alias=;ID=PF3D7_1143100-5-Pf3D7_03_v3;pvalue=0.00856;sequence=GATGGA;
Pf3D7_03_v3	fimo	nucleotide_motif	336701	336706	20.7	-	.	Name=PF3D7_1143100_Pf3D7_03_v3-;Alias=;ID=PF3D7_1143100-6-Pf3D7_03_v3;pvalue=0.00856;sequence=TCCATC;
Pf3D7_03_v3	fimo	nucleotide_motif	336686	336691	20.7	+	.	Name=PF3D7_1143100_Pf3D7_03_v3+;Alias=;ID=PF3D7_1143100-7-Pf3D7_03_v3;pvalue=0.0086;sequence=ACGCGT;
Pf3D7_03_v3	fimo	nucleotide_motif	336686	336691	20.7	-	.	Name=PF3D7_1143100_Pf3D7_03_v3-;Alias=;ID=PF3D7_1143100-8-Pf3D7_03_v3;pvalue=0.0086;sequence=ACGCGT;
Pf3D7_03_v3	fimo	nucleotide_motif	336530	336535	20.4	+	.	Name=PF3D7_1143100_Pf3D7_03_v3+;Alias=;ID=PF3D7_1143100-9-Pf3D7_03_v3;pvalue=0.00919;sequence=TCTGGT;
Pf3D7_03_v3	fimo	nucleotide_motif	336530	336535	20.4	-	.	Name=PF3D7_1143100_Pf3D7_03_v3-;Alias=;ID=PF3D7_1143100-10-Pf3D7_03_v3;pvalue=0.00919;sequence=ACCAGA;
Pf3D7_03_v3	fimo	nucleotide_motif	336895	336900	20.2	+	.	Name=PF3D7_1143100_Pf3D7_03_v3+;Alias=;ID=PF3D7_1143100-11-Pf3D7_03_v3;pvalue=0.00964;sequence=GAGGAC;
Pf3D7_03_v3	fimo	nucleotide_motif	336895	336900	20.2	-	.	Name=PF3D7_1143100_Pf3D7_03_v3-;Alias=;ID=PF3D7_1143100-12-Pf3D7_03_v3;pvalue=0.00964;sequence=GTCCTC;
Pf3D7_03_v3	fimo	nucleotide_motif	335336	335341	23.9	+	.	Name=PF3D7_1143100_Pf3D7_03_v3+;Alias=;ID=PF3D7_1143100-1-Pf3D7_03_v3;pvalue=0.00408;sequence=GGGAGA;
Pf3D7_03_v3	fimo	nucleotide_motif	335336	335341	23.9	-	.	Name=PF3D7_1143100_Pf3D7_03_v3-;Alias=;ID=PF3D7_1143100-2-Pf3D7_03_v3;pvalue=0.00408;sequence=TCTCCC;
Pf3D7_03_v3	fimo	nucleotide_motif	335331	335336	23	+	.	Name=PF3D7_1143100_Pf3D7_03_v3+;Alias=;ID=PF3D7_1143100-3-Pf3D7_03_v3;pvalue=0.00498;sequence=GACAGG;
Pf3D7_03_v3	fimo	nucleotide_motif	335331	335336	23	-	.	Name=PF3D7_1143100_Pf3D7_03_v3-;Alias=;ID=PF3D7_1143100-4-Pf3D7_03_v3;pvalue=0.00498;sequence=CCTGTC;
Pf3D7_03_v3	fimo	nucleotide_motif	335574	335579	22	+	.	Name=PF3D7_1143100_Pf3D7_03_v3+;Alias=;ID=PF3D7_1143100-5-Pf3D7_03_v3;pvalue=0.00627;sequence=GCTCTT;
Pf3D7_03_v3	fimo	nucleotide_motif	335574	335579	22	-	.	Name=PF3D7_1143100_Pf3D7_03_v3-;Alias=;ID=PF3D7_1143100-6-Pf3D7_03_v3;pvalue=0.00627;sequence=AAGAGC;
Pf3D7_03_v3	fimo	nucleotide_motif	335610	335615	21.9	+	.	Name=PF3D7_1143100_Pf3D7_03_v3+;Alias=;ID=PF3D7_1143100-7-Pf3D7_03_v3;pvalue=0.00642;sequence=GCGTAC;
Pf3D7_03_v3	fimo	nucleotide_motif	335610	335615	21.9	-	.	Name=PF3D7_1143100_Pf3D7_03_v3-;Alias=;ID=PF3D7_1143100-8-Pf3D7_03_v3;pvalue=0.00642;sequence=GTACGC;
Pf3D7_03_v3	fimo	nucleotide_motif	335887	335892	21.6	+	.	Name=PF3D7_1143100_Pf3D7_03_v3+;Alias=;ID=PF3D7_1143100-9-Pf3D7_03_v3;pvalue=0.00685;sequence=TCTCTC;
Pf3D7_03_v3	fimo	nucleotide_motif	335887	335892	21.6	-	.	Name=PF3D7_1143100_Pf3D7_03_v3-;Alias=;ID=PF3D7_1143100-10-Pf3D7_03_v3;pvalue=0.00685;sequence=GAGAGA;
Pf3D7_03_v3	fimo	nucleotide_motif	335555	335560	20.7	+	.	Name=PF3D7_1143100_Pf3D7_03_v3+;Alias=;ID=PF3D7_1143100-11-Pf3D7_03_v3;pvalue=0.00856;sequence=TATGGC;
Pf3D7_03_v3	fimo	nucleotide_motif	335555	335560	20.7	-	.	Name=PF3D7_1143100_Pf3D7_03_v3-;Alias=;ID=PF3D7_1143100-12-Pf3D7_03_v3;pvalue=0.00856;sequence=GCCATA;
Pf3D7_03_v3	fimo	nucleotide_motif	353005	353010	47.4	+	.	Name=PF3D7_1143100_Pf3D7_03_v3+;Alias=;ID=PF3D7_1143100-1-Pf3D7_03_v3;pvalue=1.81e-05;sequence=GCTAGG;
Pf3D7_03_v3	fimo	nucleotide_motif	353005	353010	47.4	-	.	Name=PF3D7_1143100_Pf3D7_03_v3-;Alias=;ID=PF3D7_1143100-2-Pf3D7_03_v3;pvalue=1.81e-05;sequence=CCTAGC;
Pf3D7_03_v3	fimo	nucleotide_motif	352460	352465	33.2	+	.	Name=PF3D7_1143100_Pf3D7_03_v3+;Alias=;ID=PF3D7_1143100-3-Pf3D7_03_v3;pvalue=0.000479;sequence=GGTACC;
Pf3D7_03_v3	fimo	nucleotide_motif	352460	352465	33.2	-	.	Name=PF3D7_1143100_Pf3D7_03_v3-;Alias=;ID=PF3D7_1143100-4-Pf3D7_03_v3;pvalue=0.000479;sequence=GGTACC;
Pf3D7_03_v3	fimo	nucleotide_motif	352668	352673	33.2	+	.	Name=PF3D7_1143100_Pf3D7_03_v3+;Alias=;ID=PF3D7_1143100-5-Pf3D7_03_v3;pvalue=0.000482;sequence=GTGGGC;
Pf3D7_03_v3	fimo	nucleotide_motif	352668	352673	33.2	-	.	Name=PF3D7_1143100_Pf3D7_03_v3-;Alias=;ID=PF3D7_1143100-6-Pf3D7_03_v3;pvalue=0.000482;sequence=GCCCAC;
Pf3D7_03_v3	fimo	nucleotide_motif	352374	352379	32.1	+	.	Name=PF3D7_1143100_Pf3D7_03_v3+;Alias=;ID=PF3D7_1143100-7-Pf3D7_03_v3;pvalue=0.000621;sequence=CCAAGC;
Pf3D7_03_v3	fimo	nucleotide_motif	352374	352379	32.1	-	.	Name=PF3D7_1143100_Pf3D7_03_v3-;Alias=;ID=PF3D7_1143100-8-Pf3D7_03_v3;pvalue=0.000621;sequence=GCTTGG;
Pf3D7_03_v3	fimo	nucleotide_motif	352784	352789	29.1	+	.	Name=PF3D7_1143100_Pf3D7_03_v3+;Alias=;ID=PF3D7_1143100-9-Pf3D7_03_v3;pvalue=0.00123;sequence=GATATC;
Pf3D7_03_v3	fimo	nucleotide_motif	352784	352789	29.1	-	.	Name=PF3D7_1143100_Pf3D7_03_v3-;Alias=;ID=PF3D7_1143100-10-Pf3D7_03_v3;pvalue=0.00123;sequence=GATATC;
Pf3D7_03_v3	fimo	nucleotide_motif	352249	352254	28.1	+	.	Name=PF3D7_1143100_Pf3D7_03_v3+;Alias=;ID=PF3D7_1143100-11-Pf3D7_03_v3;pvalue=0.00156;sequence=TCTACC;
Pf3D7_03_v3	fimo	nucleotide_motif	352249	352254	28.1	-	.	Name=PF3D7_1143100_Pf3D7_03_v3-;Alias=;ID=PF3D7_1143100-12-Pf3D7_03_v3;pvalue=0.00156;sequence=GGTAGA;
Pf3D7_03_v3	fimo	nucleotide_motif	352245	352250	25.6	+	.	Name=PF3D7_1143100_Pf3D7_03_v3+;Alias=;ID=PF3D7_1143100-13-Pf3D7_03_v3;pvalue=0.00274;sequence=GTTATC;
Pf3D7_03_v3	fimo	nucleotide_motif	352245	352250	25.6	-	.	Name=PF3D7_1143100_Pf3D7_03_v3-;Alias=;ID=PF3D7_1143100-14-Pf3D7_03_v3;pvalue=0.00274;sequence=GATAAC;
Pf3D7_03_v3	fimo	nucleotide_motif	352615	352620	24.2	+	.	Name=PF3D7_1143100_Pf3D7_03_v3+;Alias=;ID=PF3D7_1143100-15-Pf3D7_03_v3;pvalue=0.00375;sequence=GCAAGA;
Pf3D7_03_v3	fimo	nucleotide_motif	352615	352620	24.2	-	.	Name=PF3D7_1143100_Pf3D7_03_v3-;Alias=;ID=PF3D7_1143100-16-Pf3D7_03_v3;pvalue=0.00375;sequence=TCTTGC;
Pf3D7_03_v3	fimo	nucleotide_motif	352883	352888	23	+	.	Name=PF3D7_1143100_Pf3D7_03_v3+;Alias=;ID=PF3D7_1143100-17-Pf3D7_03_v3;pvalue=0.00498;sequence=CCTGTC;
Pf3D7_03_v3	fimo	nucleotide_motif	352883	352888	23	-	.	Name=PF3D7_1143100_Pf3D7_03_v3-;Alias=;ID=PF3D7_1143100-18-Pf3D7_03_v3;pvalue=0.00498;sequence=GACAGG;
Pf3D7_03_v3	fimo	nucleotide_motif	352878	352883	21.6	+	.	Name=PF3D7_1143100_Pf3D7_03_v3+;Alias=;ID=PF3D7_1143100-19-Pf3D7_03_v3;pvalue=0.00685;sequence=TCTCTC;
Pf3D7_03_v3	fimo	nucleotide_motif	352878	352883	21.6	-	.	Name=PF3D7_1143100_Pf3D7_03_v3-;Alias=;ID=PF3D7_1143100-20-Pf3D7_03_v3;pvalue=0.00685;sequence=GAGAGA;
Pf3D7_03_v3	fimo	nucleotide_motif	353001	353006	21.3	+	.	Name=PF3D7_1143100_Pf3D7_03_v3+;Alias=;ID=PF3D7_1143100-21-Pf3D7_03_v3;pvalue=0.00736;sequence=ATGAGC;
Pf3D7_03_v3	fimo	nucleotide_motif	353001	353006	21.3	-	.	Name=PF3D7_1143100_Pf3D7_03_v3-;Alias=;ID=PF3D7_1143100-22-Pf3D7_03_v3;pvalue=0.00736;sequence=GCTCAT;
Pf3D7_03_v3	fimo	nucleotide_motif	353044	353049	20.9	+	.	Name=PF3D7_1143100_Pf3D7_03_v3+;Alias=;ID=PF3D7_1143100-23-Pf3D7_03_v3;pvalue=0.00807;sequence=AATGGC;
Pf3D7_03_v3	fimo	nucleotide_motif	353044	353049	20.9	-	.	Name=PF3D7_1143100_Pf3D7_03_v3-;Alias=;ID=PF3D7_1143100-24-Pf3D7_03_v3;pvalue=0.00807;sequence=GCCATT;
Pf3D7_03_v3	fimo	nucleotide_motif	352718	352723	20.1	+	.	Name=PF3D7_1143100_Pf3D7_03_v3+;Alias=;ID=PF3D7_1143100-25-Pf3D7_03_v3;pvalue=0.00971;sequence=TCTGGA;
Pf3D7_03_v3	fimo	nucleotide_motif	352718	352723	20.1	-	.	Name=PF3D7_1143100_Pf3D7_03_v3-;Alias=;ID=PF3D7_1143100-26-Pf3D7_03_v3;pvalue=0.00971;sequence=TCCAGA;
Pf3D7_03_v3	fimo	nucleotide_motif	352587	352592	20	+	.	Name=PF3D7_1143100_Pf3D7_03_v3+;Alias=;ID=PF3D7_1143100-27-Pf3D7_03_v3;pvalue=0.00993;sequence=CCTACT;
Pf3D7_03_v3	fimo	nucleotide_motif	352587	352592	20	-	.	Name=PF3D7_1143100_Pf3D7_03_v3-;Alias=;ID=PF3D7_1143100-28-Pf3D7_03_v3;pvalue=0.00993;sequence=AGTAGG;
Pf3D7_03_v3	fimo	nucleotide_motif	352262	352267	47.4	+	.	Name=PF3D7_1143100_Pf3D7_03_v3+;Alias=;ID=PF3D7_1143100-1-Pf3D7_03_v3;pvalue=1.81e-05;sequence=CCTAGC;
Pf3D7_03_v3	fimo	nucleotide_motif	352262	352267	47.4	-	.	Name=PF3D7_1143100_Pf3D7_03_v3-;Alias=;ID=PF3D7_1143100-2-Pf3D7_03_v3;pvalue=1.81e-05;sequence=GCTAGG;
Pf3D7_03_v3	fimo	nucleotide_motif	352807	352812	33.2	+	.	Name=PF3D7_1143100_Pf3D7_03_v3+;Alias=;ID=PF3D7_1143100-3-Pf3D7_03_v3;pvalue=0.000479;sequence=GGTACC;
Pf3D7_03_v3	fimo	nucleotide_motif	352807	352812	33.2	-	.	Name=PF3D7_1143100_Pf3D7_03_v3-;Alias=;ID=PF3D7_1143100-4-Pf3D7_03_v3;pvalue=0.000479;sequence=GGTACC;
Pf3D7_03_v3	fimo	nucleotide_motif	352599	352604	33.2	+	.	Name=PF3D7_1143100_Pf3D7_03_v3+;Alias=;ID=PF3D7_1143100-5-Pf3D7_03_v3;pvalue=0.000482;sequence=GCCCAC;
Pf3D7_03_v3	fimo	nucleotide_motif	352599	352604	33.2	-	.	Name=PF3D7_1143100_Pf3D7_03_v3-;Alias=;ID=PF3D7_1143100-6-Pf3D7_03_v3;pvalue=0.000482;sequence=GTGGGC;
Pf3D7_03_v3	fimo	nucleotide_motif	352893	352898	32.1	+	.	Name=PF3D7_1143100_Pf3D7_03_v3+;Alias=;ID=PF3D7_1143100-7-Pf3D7_03_v3;pvalue=0.000621;sequence=GCTTGG;
Pf3D7_03_v3	fimo	nucleotide_motif	352893	352898	32.1	-	.	Name=PF3D7_1143100_Pf3D7_03_v3-;Alias=;ID=PF3D7_1143100-8-Pf3D7_03_v3;pvalue=0.000621;sequence=CCAAGC;
Pf3D7_03_v3	fimo	nucleotide_motif	352483	352488	29.1	+	.	Name=PF3D7_1143100_Pf3D7_03_v3+;Alias=;ID=PF3D7_1143100-9-Pf3D7_03_v3;pvalue=0.00123;sequence=GATATC;
Pf3D7_03_v3	fimo	nucleotide_motif	352483	352488	29.1	-	.	Name=PF3D7_1143100_Pf3D7_03_v3-;Alias=;ID=PF3D7_1143100-10-Pf3D7_03_v3;pvalue=0.00123;sequence=GATATC;
Pf3D7_03_v3	fimo	nucleotide_motif	353018	353023	28.1	+	.	Name=PF3D7_1143100_Pf3D7_03_v3+;Alias=;ID=PF3D7_1143100-11-Pf3D7_03_v3;pvalue=0.00156;sequence=GGTAGA;
Pf3D7_03_v3	fimo	nucleotide_motif	353018	353023	28.1	-	.	Name=PF3D7_1143100_Pf3D7_03_v3-;Alias=;ID=PF3D7_1143100-12-Pf3D7_03_v3;pvalue=0.00156;sequence=TCTACC;
Pf3D7_03_v3	fimo	nucleotide_motif	353022	353027	25.6	+	.	Name=PF3D7_1143100_Pf3D7_03_v3+;Alias=;ID=PF3D7_1143100-13-Pf3D7_03_v3;pvalue=0.00274;sequence=GATAAC;
Pf3D7_03_v3	fimo	nucleotide_motif	353022	353027	25.6	-	.	Name=PF3D7_1143100_Pf3D7_03_v3-;Alias=;ID=PF3D7_1143100-14-Pf3D7_03_v3;pvalue=0.00274;sequence=GTTATC;
Pf3D7_03_v3	fimo	nucleotide_motif	352652	352657	24.2	+	.	Name=PF3D7_1143100_Pf3D7_03_v3+;Alias=;ID=PF3D7_1143100-15-Pf3D7_03_v3;pvalue=0.00375;sequence=TCTTGC;
Pf3D7_03_v3	fimo	nucleotide_motif	352652	352657	24.2	-	.	Name=PF3D7_1143100_Pf3D7_03_v3-;Alias=;ID=PF3D7_1143100-16-Pf3D7_03_v3;pvalue=0.00375;sequence=GCAAGA;
Pf3D7_03_v3	fimo	nucleotide_motif	352384	352389	23	+	.	Name=PF3D7_1143100_Pf3D7_03_v3+;Alias=;ID=PF3D7_1143100-17-Pf3D7_03_v3;pvalue=0.00498;sequence=GACAGG;
Pf3D7_03_v3	fimo	nucleotide_motif	352384	352389	23	-	.	Name=PF3D7_1143100_Pf3D7_03_v3-;Alias=;ID=PF3D7_1143100-18-Pf3D7_03_v3;pvalue=0.00498;sequence=CCTGTC;
Pf3D7_03_v3	fimo	nucleotide_motif	352116	352121	21.6	+	.	Name=PF3D7_1143100_Pf3D7_03_v3+;Alias=;ID=PF3D7_1143100-19-Pf3D7_03_v3;pvalue=0.00685;sequence=GAGAGA;
Pf3D7_03_v3	fimo	nucleotide_motif	352118	352123	21.6	+	.	Name=PF3D7_1143100_Pf3D7_03_v3+;Alias=;ID=PF3D7_1143100-20-Pf3D7_03_v3;pvalue=0.00685;sequence=GAGAGA;
Pf3D7_03_v3	fimo	nucleotide_motif	352116	352121	21.6	-	.	Name=PF3D7_1143100_Pf3D7_03_v3-;Alias=;ID=PF3D7_1143100-21-Pf3D7_03_v3;pvalue=0.00685;sequence=TCTCTC;
Pf3D7_03_v3	fimo	nucleotide_motif	352118	352123	21.6	-	.	Name=PF3D7_1143100_Pf3D7_03_v3-;Alias=;ID=PF3D7_1143100-22-Pf3D7_03_v3;pvalue=0.00685;sequence=TCTCTC;
Pf3D7_03_v3	fimo	nucleotide_motif	352389	352394	21.6	+	.	Name=PF3D7_1143100_Pf3D7_03_v3+;Alias=;ID=PF3D7_1143100-23-Pf3D7_03_v3;pvalue=0.00685;sequence=GAGAGA;
Pf3D7_03_v3	fimo	nucleotide_motif	352389	352394	21.6	-	.	Name=PF3D7_1143100_Pf3D7_03_v3-;Alias=;ID=PF3D7_1143100-24-Pf3D7_03_v3;pvalue=0.00685;sequence=TCTCTC;
Pf3D7_03_v3	fimo	nucleotide_motif	352266	352271	21.3	+	.	Name=PF3D7_1143100_Pf3D7_03_v3+;Alias=;ID=PF3D7_1143100-25-Pf3D7_03_v3;pvalue=0.00736;sequence=GCTCAT;
Pf3D7_03_v3	fimo	nucleotide_motif	352266	352271	21.3	-	.	Name=PF3D7_1143100_Pf3D7_03_v3-;Alias=;ID=PF3D7_1143100-26-Pf3D7_03_v3;pvalue=0.00736;sequence=ATGAGC;
Pf3D7_03_v3	fimo	nucleotide_motif	352223	352228	20.9	+	.	Name=PF3D7_1143100_Pf3D7_03_v3+;Alias=;ID=PF3D7_1143100-27-Pf3D7_03_v3;pvalue=0.00807;sequence=GCCATT;
Pf3D7_03_v3	fimo	nucleotide_motif	352223	352228	20.9	-	.	Name=PF3D7_1143100_Pf3D7_03_v3-;Alias=;ID=PF3D7_1143100-28-Pf3D7_03_v3;pvalue=0.00807;sequence=AATGGC;
Pf3D7_03_v3	fimo	nucleotide_motif	352549	352554	20.1	+	.	Name=PF3D7_1143100_Pf3D7_03_v3+;Alias=;ID=PF3D7_1143100-29-Pf3D7_03_v3;pvalue=0.00971;sequence=TCCAGA;
Pf3D7_03_v3	fimo	nucleotide_motif	352549	352554	20.1	-	.	Name=PF3D7_1143100_Pf3D7_03_v3-;Alias=;ID=PF3D7_1143100-30-Pf3D7_03_v3;pvalue=0.00971;sequence=TCTGGA;
Pf3D7_03_v3	fimo	nucleotide_motif	352680	352685	20	+	.	Name=PF3D7_1143100_Pf3D7_03_v3+;Alias=;ID=PF3D7_1143100-31-Pf3D7_03_v3;pvalue=0.00993;sequence=AGTAGG;
Pf3D7_03_v3	fimo	nucleotide_motif	352680	352685	20	-	.	Name=PF3D7_1143100_Pf3D7_03_v3-;Alias=;ID=PF3D7_1143100-32-Pf3D7_03_v3;pvalue=0.00993;sequence=CCTACT;
Pf3D7_03_v3	fimo	nucleotide_motif	354880	354885	29.8	+	.	Name=PF3D7_1143100_Pf3D7_03_v3+;Alias=;ID=PF3D7_1143100-1-Pf3D7_03_v3;pvalue=0.00105;sequence=GGTAAC;
Pf3D7_03_v3	fimo	nucleotide_motif	354880	354885	29.8	-	.	Name=PF3D7_1143100_Pf3D7_03_v3-;Alias=;ID=PF3D7_1143100-2-Pf3D7_03_v3;pvalue=0.00105;sequence=GTTACC;
Pf3D7_03_v3	fimo	nucleotide_motif	354972	354977	28.7	+	.	Name=PF3D7_1143100_Pf3D7_03_v3+;Alias=;ID=PF3D7_1143100-3-Pf3D7_03_v3;pvalue=0.00134;sequence=GAAAGC;
Pf3D7_03_v3	fimo	nucleotide_motif	354972	354977	28.7	-	.	Name=PF3D7_1143100_Pf3D7_03_v3-;Alias=;ID=PF3D7_1143100-4-Pf3D7_03_v3;pvalue=0.00134;sequence=GCTTTC;
Pf3D7_03_v3	fimo	nucleotide_motif	354934	354939	28.4	+	.	Name=PF3D7_1143100_Pf3D7_03_v3+;Alias=;ID=PF3D7_1143100-5-Pf3D7_03_v3;pvalue=0.00144;sequence=CCTCTC;
Pf3D7_03_v3	fimo	nucleotide_motif	354934	354939	28.4	-	.	Name=PF3D7_1143100_Pf3D7_03_v3-;Alias=;ID=PF3D7_1143100-6-Pf3D7_03_v3;pvalue=0.00144;sequence=GAGAGG;
Pf3D7_03_v3	fimo	nucleotide_motif	355215	355220	24.4	+	.	Name=PF3D7_1143100_Pf3D7_03_v3+;Alias=;ID=PF3D7_1143100-7-Pf3D7_03_v3;pvalue=0.00364;sequence=GATAGA;
Pf3D7_03_v3	fimo	nucleotide_motif	355215	355220	24.4	-	.	Name=PF3D7_1143100_Pf3D7_03_v3-;Alias=;ID=PF3D7_1143100-8-Pf3D7_03_v3;pvalue=0.00364;sequence=TCTATC;
Pf3D7_03_v3	fimo	nucleotide_motif	354912	354917	24.2	+	.	Name=PF3D7_1143100_Pf3D7_03_v3+;Alias=;ID=PF3D7_1143100-9-Pf3D7_03_v3;pvalue=0.00375;sequence=GCAAGA;
Pf3D7_03_v3	fimo	nucleotide_motif	354912	354917	24.2	-	.	Name=PF3D7_1143100_Pf3D7_03_v3-;Alias=;ID=PF3D7_1143100-10-Pf3D7_03_v3;pvalue=0.00375;sequence=TCTTGC;
Pf3D7_03_v3	fimo	nucleotide_motif	355783	355788	24.1	+	.	Name=PF3D7_1143100_Pf3D7_03_v3+;Alias=;ID=PF3D7_1143100-11-Pf3D7_03_v3;pvalue=0.00385;sequence=GCACTC;
Pf3D7_03_v3	fimo	nucleotide_motif	355783	355788	24.1	-	.	Name=PF3D7_1143100_Pf3D7_03_v3-;Alias=;ID=PF3D7_1143100-12-Pf3D7_03_v3;pvalue=0.00385;sequence=GAGTGC;
Pf3D7_03_v3	fimo	nucleotide_motif	355761	355766	22.2	+	.	Name=PF3D7_1143100_Pf3D7_03_v3+;Alias=;ID=PF3D7_1143100-13-Pf3D7_03_v3;pvalue=0.00604;sequence=TCTAAC;
Pf3D7_03_v3	fimo	nucleotide_motif	355761	355766	22.2	-	.	Name=PF3D7_1143100_Pf3D7_03_v3-;Alias=;ID=PF3D7_1143100-14-Pf3D7_03_v3;pvalue=0.00604;sequence=GTTAGA;
Pf3D7_03_v3	fimo	nucleotide_motif	354976	354981	21.5	+	.	Name=PF3D7_1143100_Pf3D7_03_v3+;Alias=;ID=PF3D7_1143100-15-Pf3D7_03_v3;pvalue=0.00705;sequence=GCCTTC;
Pf3D7_03_v3	fimo	nucleotide_motif	354976	354981	21.5	-	.	Name=PF3D7_1143100_Pf3D7_03_v3-;Alias=;ID=PF3D7_1143100-16-Pf3D7_03_v3;pvalue=0.00705;sequence=GAAGGC;
Pf3D7_03_v3	fimo	nucleotide_motif	354965	354970	21.1	+	.	Name=PF3D7_1143100_Pf3D7_03_v3+;Alias=;ID=PF3D7_1143100-17-Pf3D7_03_v3;pvalue=0.00781;sequence=TCTCAC;
Pf3D7_03_v3	fimo	nucleotide_motif	354965	354970	21.1	-	.	Name=PF3D7_1143100_Pf3D7_03_v3-;Alias=;ID=PF3D7_1143100-18-Pf3D7_03_v3;pvalue=0.00781;sequence=GTGAGA;
Pf3D7_03_v3	fimo	nucleotide_motif	355492	355497	20.4	+	.	Name=PF3D7_1143100_Pf3D7_03_v3+;Alias=;ID=PF3D7_1143100-19-Pf3D7_03_v3;pvalue=0.00919;sequence=TCCAGT;
Pf3D7_03_v3	fimo	nucleotide_motif	355492	355497	20.4	-	.	Name=PF3D7_1143100_Pf3D7_03_v3-;Alias=;ID=PF3D7_1143100-20-Pf3D7_03_v3;pvalue=0.00919;sequence=ACTGGA;
Pf3D7_03_v3	fimo	nucleotide_motif	354977	354982	20.3	+	.	Name=PF3D7_1143100_Pf3D7_03_v3+;Alias=;ID=PF3D7_1143100-21-Pf3D7_03_v3;pvalue=0.00935;sequence=CCTTCC;
Pf3D7_03_v3	fimo	nucleotide_motif	354977	354982	20.3	-	.	Name=PF3D7_1143100_Pf3D7_03_v3-;Alias=;ID=PF3D7_1143100-22-Pf3D7_03_v3;pvalue=0.00935;sequence=GGAAGG;
Pf3D7_03_v3	fimo	nucleotide_motif	365570	365575	45.6	+	.	Name=PF3D7_1143100_Pf3D7_03_v3+;Alias=;ID=PF3D7_1143100-1-Pf3D7_03_v3;pvalue=2.76e-05;sequence=GGTAGC;
Pf3D7_03_v3	fimo	nucleotide_motif	365570	365575	45.6	-	.	Name=PF3D7_1143100_Pf3D7_03_v3-;Alias=;ID=PF3D7_1143100-2-Pf3D7_03_v3;pvalue=2.76e-05;sequence=GCTACC;
Pf3D7_03_v3	fimo	nucleotide_motif	365574	365579	38	+	.	Name=PF3D7_1143100_Pf3D7_03_v3+;Alias=;ID=PF3D7_1143100-3-Pf3D7_03_v3;pvalue=0.000158;sequence=GCTAGT;
Pf3D7_03_v3	fimo	nucleotide_motif	365574	365579	38	-	.	Name=PF3D7_1143100_Pf3D7_03_v3-;Alias=;ID=PF3D7_1143100-4-Pf3D7_03_v3;pvalue=0.000158;sequence=ACTAGC;
Pf3D7_03_v3	fimo	nucleotide_motif	365157	365162	35.6	+	.	Name=PF3D7_1143100_Pf3D7_03_v3+;Alias=;ID=PF3D7_1143100-5-Pf3D7_03_v3;pvalue=0.000273;sequence=TCTAGC;
Pf3D7_03_v3	fimo	nucleotide_motif	365157	365162	35.6	-	.	Name=PF3D7_1143100_Pf3D7_03_v3-;Alias=;ID=PF3D7_1143100-6-Pf3D7_03_v3;pvalue=0.000273;sequence=GCTAGA;
Pf3D7_03_v3	fimo	nucleotide_motif	365704	365709	32.2	+	.	Name=PF3D7_1143100_Pf3D7_03_v3+;Alias=;ID=PF3D7_1143100-7-Pf3D7_03_v3;pvalue=0.000602;sequence=CCTATC;
Pf3D7_03_v3	fimo	nucleotide_motif	365704	365709	32.2	-	.	Name=PF3D7_1143100_Pf3D7_03_v3-;Alias=;ID=PF3D7_1143100-8-Pf3D7_03_v3;pvalue=0.000602;sequence=GATAGG;
Pf3D7_03_v3	fimo	nucleotide_motif	365462	365467	32.1	+	.	Name=PF3D7_1143100_Pf3D7_03_v3+;Alias=;ID=PF3D7_1143100-9-Pf3D7_03_v3;pvalue=0.000621;sequence=CCAAGC;
Pf3D7_03_v3	fimo	nucleotide_motif	365462	365467	32.1	-	.	Name=PF3D7_1143100_Pf3D7_03_v3-;Alias=;ID=PF3D7_1143100-10-Pf3D7_03_v3;pvalue=0.000621;sequence=GCTTGG;
Pf3D7_03_v3	fimo	nucleotide_motif	365699	365704	28	+	.	Name=PF3D7_1143100_Pf3D7_03_v3+;Alias=;ID=PF3D7_1143100-11-Pf3D7_03_v3;pvalue=0.00158;sequence=GGGATC;
Pf3D7_03_v3	fimo	nucleotide_motif	365699	365704	28	-	.	Name=PF3D7_1143100_Pf3D7_03_v3-;Alias=;ID=PF3D7_1143100-12-Pf3D7_03_v3;pvalue=0.00158;sequence=GATCCC;
Pf3D7_03_v3	fimo	nucleotide_motif	365208	365213	26.4	+	.	Name=PF3D7_1143100_Pf3D7_03_v3+;Alias=;ID=PF3D7_1143100-13-Pf3D7_03_v3;pvalue=0.00227;sequence=GATAGT;
Pf3D7_03_v3	fimo	nucleotide_motif	365208	365213	26.4	-	.	Name=PF3D7_1143100_Pf3D7_03_v3-;Alias=;ID=PF3D7_1143100-14-Pf3D7_03_v3;pvalue=0.00227;sequence=ACTATC;
Pf3D7_03_v3	fimo	nucleotide_motif	365410	365415	26.4	+	.	Name=PF3D7_1143100_Pf3D7_03_v3+;Alias=;ID=PF3D7_1143100-15-Pf3D7_03_v3;pvalue=0.00227;sequence=ACTATC;
Pf3D7_03_v3	fimo	nucleotide_motif	365410	365415	26.4	-	.	Name=PF3D7_1143100_Pf3D7_03_v3-;Alias=;ID=PF3D7_1143100-16-Pf3D7_03_v3;pvalue=0.00227;sequence=GATAGT;
Pf3D7_03_v3	fimo	nucleotide_motif	365214	365219	25.4	+	.	Name=PF3D7_1143100_Pf3D7_03_v3+;Alias=;ID=PF3D7_1143100-17-Pf3D7_03_v3;pvalue=0.00291;sequence=CCGAAC;
Pf3D7_03_v3	fimo	nucleotide_motif	365214	365219	25.4	-	.	Name=PF3D7_1143100_Pf3D7_03_v3-;Alias=;ID=PF3D7_1143100-18-Pf3D7_03_v3;pvalue=0.00291;sequence=GTTCGG;
Pf3D7_03_v3	fimo	nucleotide_motif	365484	365489	22.2	+	.	Name=PF3D7_1143100_Pf3D7_03_v3+;Alias=;ID=PF3D7_1143100-19-Pf3D7_03_v3;pvalue=0.00604;sequence=GCTAAA;
Pf3D7_03_v3	fimo	nucleotide_motif	365484	365489	22.2	-	.	Name=PF3D7_1143100_Pf3D7_03_v3-;Alias=;ID=PF3D7_1143100-20-Pf3D7_03_v3;pvalue=0.00604;sequence=TTTAGC;
Pf3D7_03_v3	fimo	nucleotide_motif	365943	365948	21.9	+	.	Name=PF3D7_1143100_Pf3D7_03_v3+;Alias=;ID=PF3D7_1143100-21-Pf3D7_03_v3;pvalue=0.00642;sequence=GTGTGC;
Pf3D7_03_v3	fimo	nucleotide_motif	365943	365948	21.9	-	.	Name=PF3D7_1143100_Pf3D7_03_v3-;Alias=;ID=PF3D7_1143100-22-Pf3D7_03_v3;pvalue=0.00642;sequence=GCACAC;
Pf3D7_03_v3	fimo	nucleotide_motif	365577	365582	21.6	+	.	Name=PF3D7_1143100_Pf3D7_03_v3+;Alias=;ID=PF3D7_1143100-23-Pf3D7_03_v3;pvalue=0.00695;sequence=AGTGGC;
Pf3D7_03_v3	fimo	nucleotide_motif	365577	365582	21.6	-	.	Name=PF3D7_1143100_Pf3D7_03_v3-;Alias=;ID=PF3D7_1143100-24-Pf3D7_03_v3;pvalue=0.00695;sequence=GCCACT;
Pf3D7_03_v3	fimo	nucleotide_motif	365161	365166	20.9	+	.	Name=PF3D7_1143100_Pf3D7_03_v3+;Alias=;ID=PF3D7_1143100-25-Pf3D7_03_v3;pvalue=0.00807;sequence=GCCATT;
Pf3D7_03_v3	fimo	nucleotide_motif	365161	365166	20.9	-	.	Name=PF3D7_1143100_Pf3D7_03_v3-;Alias=;ID=PF3D7_1143100-26-Pf3D7_03_v3;pvalue=0.00807;sequence=AATGGC;
Pf3D7_03_v3	fimo	nucleotide_motif	365498	365503	20.9	+	.	Name=PF3D7_1143100_Pf3D7_03_v3+;Alias=;ID=PF3D7_1143100-27-Pf3D7_03_v3;pvalue=0.00807;sequence=ACCATC;
Pf3D7_03_v3	fimo	nucleotide_motif	365498	365503	20.9	-	.	Name=PF3D7_1143100_Pf3D7_03_v3-;Alias=;ID=PF3D7_1143100-28-Pf3D7_03_v3;pvalue=0.00807;sequence=GATGGT;
Pf3D7_03_v3	fimo	nucleotide_motif	365695	365700	20.8	+	.	Name=PF3D7_1143100_Pf3D7_03_v3+;Alias=;ID=PF3D7_1143100-29-Pf3D7_03_v3;pvalue=0.00833;sequence=GTGGGG;
Pf3D7_03_v3	fimo	nucleotide_motif	365695	365700	20.8	-	.	Name=PF3D7_1143100_Pf3D7_03_v3-;Alias=;ID=PF3D7_1143100-30-Pf3D7_03_v3;pvalue=0.00833;sequence=CCCCAC;
Pf3D7_03_v3	fimo	nucleotide_motif	365697	365702	20.6	+	.	Name=PF3D7_1143100_Pf3D7_03_v3+;Alias=;ID=PF3D7_1143100-31-Pf3D7_03_v3;pvalue=0.00869;sequence=GGGGGA;
Pf3D7_03_v3	fimo	nucleotide_motif	365697	365702	20.6	-	.	Name=PF3D7_1143100_Pf3D7_03_v3-;Alias=;ID=PF3D7_1143100-32-Pf3D7_03_v3;pvalue=0.00869;sequence=TCCCCC;
Pf3D7_03_v3	fimo	nucleotide_motif	365588	365593	20.2	+	.	Name=PF3D7_1143100_Pf3D7_03_v3+;Alias=;ID=PF3D7_1143100-33-Pf3D7_03_v3;pvalue=0.00957;sequence=GCCAAA;
Pf3D7_03_v3	fimo	nucleotide_motif	365588	365593	20.2	-	.	Name=PF3D7_1143100_Pf3D7_03_v3-;Alias=;ID=PF3D7_1143100-34-Pf3D7_03_v3;pvalue=0.00957;sequence=TTTGGC;
Pf3D7_03_v3	fimo	nucleotide_motif	367008	367013	33.4	+	.	Name=PF3D7_1143100_Pf3D7_03_v3+;Alias=;ID=PF3D7_1143100-1-Pf3D7_03_v3;pvalue=0.000452;sequence=GCCGCC;
Pf3D7_03_v3	fimo	nucleotide_motif	367008	367013	33.4	-	.	Name=PF3D7_1143100_Pf3D7_03_v3-;Alias=;ID=PF3D7_1143100-2-Pf3D7_03_v3;pvalue=0.000452;sequence=GGCGGC;
Pf3D7_03_v3	fimo	nucleotide_motif	367012	367017	33.3	+	.	Name=PF3D7_1143100_Pf3D7_03_v3+;Alias=;ID=PF3D7_1143100-3-Pf3D7_03_v3;pvalue=0.000471;sequence=CCTACC;
Pf3D7_03_v3	fimo	nucleotide_motif	367012	367017	33.3	-	.	Name=PF3D7_1143100_Pf3D7_03_v3-;Alias=;ID=PF3D7_1143100-4-Pf3D7_03_v3;pvalue=0.000471;sequence=GGTAGG;
Pf3D7_03_v3	fimo	nucleotide_motif	367195	367200	32.2	+	.	Name=PF3D7_1143100_Pf3D7_03_v3+;Alias=;ID=PF3D7_1143100-5-Pf3D7_03_v3;pvalue=0.000602;sequence=CATAGC;
Pf3D7_03_v3	fimo	nucleotide_motif	367195	367200	32.2	-	.	Name=PF3D7_1143100_Pf3D7_03_v3-;Alias=;ID=PF3D7_1143100-6-Pf3D7_03_v3;pvalue=0.000602;sequence=GCTATG;
Pf3D7_03_v3	fimo	nucleotide_motif	367853	367858	29.8	+	.	Name=PF3D7_1143100_Pf3D7_03_v3+;Alias=;ID=PF3D7_1143100-7-Pf3D7_03_v3;pvalue=0.00105;sequence=GGTAAC;
Pf3D7_03_v3	fimo	nucleotide_motif	367853	367858	29.8	-	.	Name=PF3D7_1143100_Pf3D7_03_v3-;Alias=;ID=PF3D7_1143100-8-Pf3D7_03_v3;pvalue=0.00105;sequence=GTTACC;
Pf3D7_03_v3	fimo	nucleotide_motif	367819	367824	28.7	+	.	Name=PF3D7_1143100_Pf3D7_03_v3+;Alias=;ID=PF3D7_1143100-9-Pf3D7_03_v3;pvalue=0.00134;sequence=GCTTTC;
Pf3D7_03_v3	fimo	nucleotide_motif	367819	367824	28.7	-	.	Name=PF3D7_1143100_Pf3D7_03_v3-;Alias=;ID=PF3D7_1143100-10-Pf3D7_03_v3;pvalue=0.00134;sequence=GAAAGC;
Pf3D7_03_v3	fimo	nucleotide_motif	367918	367923	28.1	+	.	Name=PF3D7_1143100_Pf3D7_03_v3+;Alias=;ID=PF3D7_1143100-11-Pf3D7_03_v3;pvalue=0.00156;sequence=TCTACC;
Pf3D7_03_v3	fimo	nucleotide_motif	367918	367923	28.1	-	.	Name=PF3D7_1143100_Pf3D7_03_v3-;Alias=;ID=PF3D7_1143100-12-Pf3D7_03_v3;pvalue=0.00156;sequence=GGTAGA;
Pf3D7_03_v3	fimo	nucleotide_motif	367486	367491	25.4	+	.	Name=PF3D7_1143100_Pf3D7_03_v3+;Alias=;ID=PF3D7_1143100-13-Pf3D7_03_v3;pvalue=0.00287;sequence=CCGAGT;
Pf3D7_03_v3	fimo	nucleotide_motif	367486	367491	25.4	-	.	Name=PF3D7_1143100_Pf3D7_03_v3-;Alias=;ID=PF3D7_1143100-14-Pf3D7_03_v3;pvalue=0.00287;sequence=ACTCGG;
Pf3D7_03_v3	fimo	nucleotide_motif	367199	367204	22.2	+	.	Name=PF3D7_1143100_Pf3D7_03_v3+;Alias=;ID=PF3D7_1143100-15-Pf3D7_03_v3;pvalue=0.00604;sequence=GCTAAA;
Pf3D7_03_v3	fimo	nucleotide_motif	367199	367204	22.2	-	.	Name=PF3D7_1143100_Pf3D7_03_v3-;Alias=;ID=PF3D7_1143100-16-Pf3D7_03_v3;pvalue=0.00604;sequence=TTTAGC;
Pf3D7_03_v3	fimo	nucleotide_motif	367302	367307	22	+	.	Name=PF3D7_1143100_Pf3D7_03_v3+;Alias=;ID=PF3D7_1143100-17-Pf3D7_03_v3;pvalue=0.00627;sequence=ACTCTC;
Pf3D7_03_v3	fimo	nucleotide_motif	367302	367307	22	-	.	Name=PF3D7_1143100_Pf3D7_03_v3-;Alias=;ID=PF3D7_1143100-18-Pf3D7_03_v3;pvalue=0.00627;sequence=GAGAGT;
Pf3D7_03_v3	fimo	nucleotide_motif	367007	367012	22	+	.	Name=PF3D7_1143100_Pf3D7_03_v3+;Alias=;ID=PF3D7_1143100-19-Pf3D7_03_v3;pvalue=0.00629;sequence=CGCCGC;
Pf3D7_03_v3	fimo	nucleotide_motif	367007	367012	22	-	.	Name=PF3D7_1143100_Pf3D7_03_v3-;Alias=;ID=PF3D7_1143100-20-Pf3D7_03_v3;pvalue=0.00629;sequence=GCGGCG;
Pf3D7_03_v3	fimo	nucleotide_motif	367448	367453	21.8	+	.	Name=PF3D7_1143100_Pf3D7_03_v3+;Alias=;ID=PF3D7_1143100-21-Pf3D7_03_v3;pvalue=0.0066;sequence=TCTAGA;
Pf3D7_03_v3	fimo	nucleotide_motif	367448	367453	21.8	-	.	Name=PF3D7_1143100_Pf3D7_03_v3-;Alias=;ID=PF3D7_1143100-22-Pf3D7_03_v3;pvalue=0.0066;sequence=TCTAGA;
Pf3D7_03_v3	fimo	nucleotide_motif	367319	367324	21.3	+	.	Name=PF3D7_1143100_Pf3D7_03_v3+;Alias=;ID=PF3D7_1143100-23-Pf3D7_03_v3;pvalue=0.00742;sequence=GTTCAC;
Pf3D7_03_v3	fimo	nucleotide_motif	367319	367324	21.3	-	.	Name=PF3D7_1143100_Pf3D7_03_v3-;Alias=;ID=PF3D7_1143100-24-Pf3D7_03_v3;pvalue=0.00742;sequence=GTGAAC;
Pf3D7_03_v3	fimo	nucleotide_motif	367230	367235	20.9	+	.	Name=PF3D7_1143100_Pf3D7_03_v3+;Alias=;ID=PF3D7_1143100-25-Pf3D7_03_v3;pvalue=0.00807;sequence=GCCATT;
Pf3D7_03_v3	fimo	nucleotide_motif	367230	367235	20.9	-	.	Name=PF3D7_1143100_Pf3D7_03_v3-;Alias=;ID=PF3D7_1143100-26-Pf3D7_03_v3;pvalue=0.00807;sequence=AATGGC;
Pf3D7_03_v3	fimo	nucleotide_motif	367498	367503	20.9	+	.	Name=PF3D7_1143100_Pf3D7_03_v3+;Alias=;ID=PF3D7_1143100-27-Pf3D7_03_v3;pvalue=0.0082;sequence=GTTGTC;
Pf3D7_03_v3	fimo	nucleotide_motif	367498	367503	20.9	-	.	Name=PF3D7_1143100_Pf3D7_03_v3-;Alias=;ID=PF3D7_1143100-28-Pf3D7_03_v3;pvalue=0.0082;sequence=GACAAC;
Pf3D7_03_v3	fimo	nucleotide_motif	367011	367016	20.8	+	.	Name=PF3D7_1143100_Pf3D7_03_v3+;Alias=;ID=PF3D7_1143100-29-Pf3D7_03_v3;pvalue=0.00822;sequence=GCCTAC;
Pf3D7_03_v3	fimo	nucleotide_motif	367011	367016	20.8	-	.	Name=PF3D7_1143100_Pf3D7_03_v3-;Alias=;ID=PF3D7_1143100-30-Pf3D7_03_v3;pvalue=0.00822;sequence=GTAGGC;
Pf3D7_03_v3	fimo	nucleotide_motif	367482	367487	20.3	+	.	Name=PF3D7_1143100_Pf3D7_03_v3+;Alias=;ID=PF3D7_1143100-31-Pf3D7_03_v3;pvalue=0.00935;sequence=CCTTCC;
Pf3D7_03_v3	fimo	nucleotide_motif	367482	367487	20.3	-	.	Name=PF3D7_1143100_Pf3D7_03_v3-;Alias=;ID=PF3D7_1143100-32-Pf3D7_03_v3;pvalue=0.00935;sequence=GGAAGG;
Pf3D7_03_v3	fimo	nucleotide_motif	367922	367927	20.1	+	.	Name=PF3D7_1143100_Pf3D7_03_v3+;Alias=;ID=PF3D7_1143100-33-Pf3D7_03_v3;pvalue=0.00981;sequence=CCTAAG;
Pf3D7_03_v3	fimo	nucleotide_motif	367922	367927	20.1	-	.	Name=PF3D7_1143100_Pf3D7_03_v3-;Alias=;ID=PF3D7_1143100-34-Pf3D7_03_v3;pvalue=0.00981;sequence=CTTAGG;
Pf3D7_03_v3	fimo	nucleotide_motif	367881	367886	33.4	+	.	Name=PF3D7_1143100_Pf3D7_03_v3+;Alias=;ID=PF3D7_1143100-1-Pf3D7_03_v3;pvalue=0.000452;sequence=GGCGGC;
Pf3D7_03_v3	fimo	nucleotide_motif	367881	367886	33.4	-	.	Name=PF3D7_1143100_Pf3D7_03_v3-;Alias=;ID=PF3D7_1143100-2-Pf3D7_03_v3;pvalue=0.000452;sequence=GCCGCC;
Pf3D7_03_v3	fimo	nucleotide_motif	367877	367882	33.3	+	.	Name=PF3D7_1143100_Pf3D7_03_v3+;Alias=;ID=PF3D7_1143100-3-Pf3D7_03_v3;pvalue=0.000471;sequence=GGTAGG;
Pf3D7_03_v3	fimo	nucleotide_motif	367877	367882	33.3	-	.	Name=PF3D7_1143100_Pf3D7_03_v3-;Alias=;ID=PF3D7_1143100-4-Pf3D7_03_v3;pvalue=0.000471;sequence=CCTACC;
Pf3D7_03_v3	fimo	nucleotide_motif	368527	368532	33.3	+	.	Name=PF3D7_1143100_Pf3D7_03_v3+;Alias=;ID=PF3D7_1143100-5-Pf3D7_03_v3;pvalue=0.000471;sequence=GGTAGG;
Pf3D7_03_v3	fimo	nucleotide_motif	368527	368532	33.3	-	.	Name=PF3D7_1143100_Pf3D7_03_v3-;Alias=;ID=PF3D7_1143100-6-Pf3D7_03_v3;pvalue=0.000471;sequence=CCTACC;
Pf3D7_03_v3	fimo	nucleotide_motif	368578	368583	33.1	+	.	Name=PF3D7_1143100_Pf3D7_03_v3+;Alias=;ID=PF3D7_1143100-7-Pf3D7_03_v3;pvalue=0.000485;sequence=GCGGGA;
Pf3D7_03_v3	fimo	nucleotide_motif	368578	368583	33.1	-	.	Name=PF3D7_1143100_Pf3D7_03_v3-;Alias=;ID=PF3D7_1143100-8-Pf3D7_03_v3;pvalue=0.000485;sequence=TCCCGC;
Pf3D7_03_v3	fimo	nucleotide_motif	367694	367699	32.2	+	.	Name=PF3D7_1143100_Pf3D7_03_v3+;Alias=;ID=PF3D7_1143100-9-Pf3D7_03_v3;pvalue=0.000602;sequence=GCTATG;
Pf3D7_03_v3	fimo	nucleotide_motif	367694	367699	32.2	-	.	Name=PF3D7_1143100_Pf3D7_03_v3-;Alias=;ID=PF3D7_1143100-10-Pf3D7_03_v3;pvalue=0.000602;sequence=CATAGC;
Pf3D7_03_v3	fimo	nucleotide_motif	368580	368585	31.5	+	.	Name=PF3D7_1143100_Pf3D7_03_v3+;Alias=;ID=PF3D7_1143100-11-Pf3D7_03_v3;pvalue=0.000705;sequence=GGGAGG;
Pf3D7_03_v3	fimo	nucleotide_motif	368580	368585	31.5	-	.	Name=PF3D7_1143100_Pf3D7_03_v3-;Alias=;ID=PF3D7_1143100-12-Pf3D7_03_v3;pvalue=0.000705;sequence=CCTCCC;
Pf3D7_03_v3	fimo	nucleotide_motif	367980	367985	24.4	+	.	Name=PF3D7_1143100_Pf3D7_03_v3+;Alias=;ID=PF3D7_1143100-13-Pf3D7_03_v3;pvalue=0.00364;sequence=TCTATC;
Pf3D7_03_v3	fimo	nucleotide_motif	367980	367985	24.4	-	.	Name=PF3D7_1143100_Pf3D7_03_v3-;Alias=;ID=PF3D7_1143100-14-Pf3D7_03_v3;pvalue=0.00364;sequence=GATAGA;
Pf3D7_03_v3	fimo	nucleotide_motif	368569	368574	23	+	.	Name=PF3D7_1143100_Pf3D7_03_v3+;Alias=;ID=PF3D7_1143100-15-Pf3D7_03_v3;pvalue=0.005;sequence=GGCATC;
Pf3D7_03_v3	fimo	nucleotide_motif	368569	368574	23	-	.	Name=PF3D7_1143100_Pf3D7_03_v3-;Alias=;ID=PF3D7_1143100-16-Pf3D7_03_v3;pvalue=0.005;sequence=GATGCC;
Pf3D7_03_v3	fimo	nucleotide_motif	367690	367695	22.2	+	.	Name=PF3D7_1143100_Pf3D7_03_v3+;Alias=;ID=PF3D7_1143100-17-Pf3D7_03_v3;pvalue=0.00604;sequence=TTTAGC;
Pf3D7_03_v3	fimo	nucleotide_motif	367690	367695	22.2	-	.	Name=PF3D7_1143100_Pf3D7_03_v3-;Alias=;ID=PF3D7_1143100-18-Pf3D7_03_v3;pvalue=0.00604;sequence=GCTAAA;
Pf3D7_03_v3	fimo	nucleotide_motif	367587	367592	22	+	.	Name=PF3D7_1143100_Pf3D7_03_v3+;Alias=;ID=PF3D7_1143100-19-Pf3D7_03_v3;pvalue=0.00627;sequence=GAGAGT;
Pf3D7_03_v3	fimo	nucleotide_motif	367587	367592	22	-	.	Name=PF3D7_1143100_Pf3D7_03_v3-;Alias=;ID=PF3D7_1143100-20-Pf3D7_03_v3;pvalue=0.00627;sequence=ACTCTC;
Pf3D7_03_v3	fimo	nucleotide_motif	368307	368312	22	+	.	Name=PF3D7_1143100_Pf3D7_03_v3+;Alias=;ID=PF3D7_1143100-21-Pf3D7_03_v3;pvalue=0.00629;sequence=ACACGC;
Pf3D7_03_v3	fimo	nucleotide_motif	368307	368312	22	-	.	Name=PF3D7_1143100_Pf3D7_03_v3-;Alias=;ID=PF3D7_1143100-22-Pf3D7_03_v3;pvalue=0.00629;sequence=GCGTGT;
Pf3D7_03_v3	fimo	nucleotide_motif	367882	367887	22	+	.	Name=PF3D7_1143100_Pf3D7_03_v3+;Alias=;ID=PF3D7_1143100-23-Pf3D7_03_v3;pvalue=0.00629;sequence=GCGGCG;
Pf3D7_03_v3	fimo	nucleotide_motif	367882	367887	22	-	.	Name=PF3D7_1143100_Pf3D7_03_v3-;Alias=;ID=PF3D7_1143100-24-Pf3D7_03_v3;pvalue=0.00629;sequence=CGCCGC;
Pf3D7_03_v3	fimo	nucleotide_motif	368197	368202	21.6	+	.	Name=PF3D7_1143100_Pf3D7_03_v3+;Alias=;ID=PF3D7_1143100-25-Pf3D7_03_v3;pvalue=0.00691;sequence=GTCAGG;
Pf3D7_03_v3	fimo	nucleotide_motif	368197	368202	21.6	-	.	Name=PF3D7_1143100_Pf3D7_03_v3-;Alias=;ID=PF3D7_1143100-26-Pf3D7_03_v3;pvalue=0.00691;sequence=CCTGAC;
Pf3D7_03_v3	fimo	nucleotide_motif	367659	367664	20.9	+	.	Name=PF3D7_1143100_Pf3D7_03_v3+;Alias=;ID=PF3D7_1143100-27-Pf3D7_03_v3;pvalue=0.00807;sequence=AATGGC;
Pf3D7_03_v3	fimo	nucleotide_motif	367659	367664	20.9	-	.	Name=PF3D7_1143100_Pf3D7_03_v3-;Alias=;ID=PF3D7_1143100-28-Pf3D7_03_v3;pvalue=0.00807;sequence=GCCATT;
Pf3D7_03_v3	fimo	nucleotide_motif	367999	368004	20.9	+	.	Name=PF3D7_1143100_Pf3D7_03_v3+;Alias=;ID=PF3D7_1143100-29-Pf3D7_03_v3;pvalue=0.00807;sequence=ACTGTC;
Pf3D7_03_v3	fimo	nucleotide_motif	367999	368004	20.9	-	.	Name=PF3D7_1143100_Pf3D7_03_v3-;Alias=;ID=PF3D7_1143100-30-Pf3D7_03_v3;pvalue=0.00807;sequence=GACAGT;
Pf3D7_03_v3	fimo	nucleotide_motif	367878	367883	20.8	+	.	Name=PF3D7_1143100_Pf3D7_03_v3+;Alias=;ID=PF3D7_1143100-31-Pf3D7_03_v3;pvalue=0.00822;sequence=GTAGGC;
Pf3D7_03_v3	fimo	nucleotide_motif	367878	367883	20.8	-	.	Name=PF3D7_1143100_Pf3D7_03_v3-;Alias=;ID=PF3D7_1143100-32-Pf3D7_03_v3;pvalue=0.00822;sequence=GCCTAC;
Pf3D7_03_v3	fimo	nucleotide_motif	371626	371631	32.2	+	.	Name=PF3D7_1143100_Pf3D7_03_v3+;Alias=;ID=PF3D7_1143100-1-Pf3D7_03_v3;pvalue=0.000602;sequence=CCTATC;
Pf3D7_03_v3	fimo	nucleotide_motif	371626	371631	32.2	-	.	Name=PF3D7_1143100_Pf3D7_03_v3-;Alias=;ID=PF3D7_1143100-2-Pf3D7_03_v3;pvalue=0.000602;sequence=GATAGG;
Pf3D7_03_v3	fimo	nucleotide_motif	370991	370996	30.5	+	.	Name=PF3D7_1143100_Pf3D7_03_v3+;Alias=;ID=PF3D7_1143100-3-Pf3D7_03_v3;pvalue=0.000882;sequence=GCTAAG;
Pf3D7_03_v3	fimo	nucleotide_motif	370991	370996	30.5	-	.	Name=PF3D7_1143100_Pf3D7_03_v3-;Alias=;ID=PF3D7_1143100-4-Pf3D7_03_v3;pvalue=0.000882;sequence=CTTAGC;
Pf3D7_03_v3	fimo	nucleotide_motif	371346	371351	29.8	+	.	Name=PF3D7_1143100_Pf3D7_03_v3+;Alias=;ID=PF3D7_1143100-5-Pf3D7_03_v3;pvalue=0.00105;sequence=GGTAAC;
Pf3D7_03_v3	fimo	nucleotide_motif	371346	371351	29.8	-	.	Name=PF3D7_1143100_Pf3D7_03_v3-;Alias=;ID=PF3D7_1143100-6-Pf3D7_03_v3;pvalue=0.00105;sequence=GTTACC;
Pf3D7_03_v3	fimo	nucleotide_motif	370987	370992	28.1	+	.	Name=PF3D7_1143100_Pf3D7_03_v3+;Alias=;ID=PF3D7_1143100-7-Pf3D7_03_v3;pvalue=0.00156;sequence=TGTAGC;
Pf3D7_03_v3	fimo	nucleotide_motif	370987	370992	28.1	-	.	Name=PF3D7_1143100_Pf3D7_03_v3-;Alias=;ID=PF3D7_1143100-8-Pf3D7_03_v3;pvalue=0.00156;sequence=GCTACA;
Pf3D7_03_v3	fimo	nucleotide_motif	371887	371892	24.4	+	.	Name=PF3D7_1143100_Pf3D7_03_v3+;Alias=;ID=PF3D7_1143100-9-Pf3D7_03_v3;pvalue=0.00364;sequence=TCTATC;
Pf3D7_03_v3	fimo	nucleotide_motif	371887	371892	24.4	-	.	Name=PF3D7_1143100_Pf3D7_03_v3-;Alias=;ID=PF3D7_1143100-10-Pf3D7_03_v3;pvalue=0.00364;sequence=GATAGA;
Pf3D7_03_v3	fimo	nucleotide_motif	371157	371162	24.1	+	.	Name=PF3D7_1143100_Pf3D7_03_v3+;Alias=;ID=PF3D7_1143100-11-Pf3D7_03_v3;pvalue=0.00387;sequence=TCTCGG;
Pf3D7_03_v3	fimo	nucleotide_motif	371157	371162	24.1	-	.	Name=PF3D7_1143100_Pf3D7_03_v3-;Alias=;ID=PF3D7_1143100-12-Pf3D7_03_v3;pvalue=0.00387;sequence=CCGAGA;
Pf3D7_03_v3	fimo	nucleotide_motif	371221	371226	22.7	+	.	Name=PF3D7_1143100_Pf3D7_03_v3+;Alias=;ID=PF3D7_1143100-13-Pf3D7_03_v3;pvalue=0.00535;sequence=ACTAGA;
Pf3D7_03_v3	fimo	nucleotide_motif	371221	371226	22.7	-	.	Name=PF3D7_1143100_Pf3D7_03_v3-;Alias=;ID=PF3D7_1143100-14-Pf3D7_03_v3;pvalue=0.00535;sequence=TCTAGT;
Pf3D7_03_v3	fimo	nucleotide_motif	371322	371327	21.6	+	.	Name=PF3D7_1143100_Pf3D7_03_v3+;Alias=;ID=PF3D7_1143100-15-Pf3D7_03_v3;pvalue=0.00685;sequence=GAGAGA;
Pf3D7_03_v3	fimo	nucleotide_motif	371322	371327	21.6	-	.	Name=PF3D7_1143100_Pf3D7_03_v3-;Alias=;ID=PF3D7_1143100-16-Pf3D7_03_v3;pvalue=0.00685;sequence=TCTCTC;
Pf3D7_03_v3	fimo	nucleotide_motif	371827	371832	21.5	+	.	Name=PF3D7_1143100_Pf3D7_03_v3+;Alias=;ID=PF3D7_1143100-17-Pf3D7_03_v3;pvalue=0.00705;sequence=GCCTTC;
Pf3D7_03_v3	fimo	nucleotide_motif	371827	371832	21.5	-	.	Name=PF3D7_1143100_Pf3D7_03_v3-;Alias=;ID=PF3D7_1143100-18-Pf3D7_03_v3;pvalue=0.00705;sequence=GAAGGC;
Pf3D7_03_v3	fimo	nucleotide_motif	371466	371471	20.6	+	.	Name=PF3D7_1143100_Pf3D7_03_v3+;Alias=;ID=PF3D7_1143100-19-Pf3D7_03_v3;pvalue=0.00868;sequence=ACTGGT;
Pf3D7_03_v3	fimo	nucleotide_motif	371466	371471	20.6	-	.	Name=PF3D7_1143100_Pf3D7_03_v3-;Alias=;ID=PF3D7_1143100-20-Pf3D7_03_v3;pvalue=0.00868;sequence=ACCAGT;
Pf3D7_03_v3	fimo	nucleotide_motif	371561	371566	20.3	+	.	Name=PF3D7_1143100_Pf3D7_03_v3+;Alias=;ID=PF3D7_1143100-21-Pf3D7_03_v3;pvalue=0.00931;sequence=CATACC;
Pf3D7_03_v3	fimo	nucleotide_motif	371561	371566	20.3	-	.	Name=PF3D7_1143100_Pf3D7_03_v3-;Alias=;ID=PF3D7_1143100-22-Pf3D7_03_v3;pvalue=0.00931;sequence=GGTATG;
Pf3D7_03_v3	fimo	nucleotide_motif	371676	371681	20.3	+	.	Name=PF3D7_1143100_Pf3D7_03_v3+;Alias=;ID=PF3D7_1143100-23-Pf3D7_03_v3;pvalue=0.00931;sequence=GGTATG;
Pf3D7_03_v3	fimo	nucleotide_motif	371676	371681	20.3	-	.	Name=PF3D7_1143100_Pf3D7_03_v3-;Alias=;ID=PF3D7_1143100-24-Pf3D7_03_v3;pvalue=0.00931;sequence=CATACC;
Pf3D7_03_v3	fimo	nucleotide_motif	371158	371163	20.1	+	.	Name=PF3D7_1143100_Pf3D7_03_v3+;Alias=;ID=PF3D7_1143100-25-Pf3D7_03_v3;pvalue=0.00975;sequence=CTCGGC;
Pf3D7_03_v3	fimo	nucleotide_motif	371158	371163	20.1	-	.	Name=PF3D7_1143100_Pf3D7_03_v3-;Alias=;ID=PF3D7_1143100-26-Pf3D7_03_v3;pvalue=0.00975;sequence=GCCGAG;
Pf3D7_03_v3	fimo	nucleotide_motif	375092	375097	29.8	+	.	Name=PF3D7_1143100_Pf3D7_03_v3+;Alias=;ID=PF3D7_1143100-1-Pf3D7_03_v3;pvalue=0.00105;sequence=GGTAAC;
Pf3D7_03_v3	fimo	nucleotide_motif	375092	375097	29.8	-	.	Name=PF3D7_1143100_Pf3D7_03_v3-;Alias=;ID=PF3D7_1143100-2-Pf3D7_03_v3;pvalue=0.00105;sequence=GTTACC;
Pf3D7_03_v3	fimo	nucleotide_motif	374802	374807	28.5	+	.	Name=PF3D7_1143100_Pf3D7_03_v3+;Alias=;ID=PF3D7_1143100-3-Pf3D7_03_v3;pvalue=0.0014;sequence=CCTAGA;
Pf3D7_03_v3	fimo	nucleotide_motif	374802	374807	28.5	-	.	Name=PF3D7_1143100_Pf3D7_03_v3-;Alias=;ID=PF3D7_1143100-4-Pf3D7_03_v3;pvalue=0.0014;sequence=TCTAGG;
Pf3D7_03_v3	fimo	nucleotide_motif	375101	375106	22.2	+	.	Name=PF3D7_1143100_Pf3D7_03_v3+;Alias=;ID=PF3D7_1143100-5-Pf3D7_03_v3;pvalue=0.00604;sequence=TCTAAC;
Pf3D7_03_v3	fimo	nucleotide_motif	375101	375106	22.2	-	.	Name=PF3D7_1143100_Pf3D7_03_v3-;Alias=;ID=PF3D7_1143100-6-Pf3D7_03_v3;pvalue=0.00604;sequence=GTTAGA;
Pf3D7_03_v3	fimo	nucleotide_motif	374837	374842	21.9	+	.	Name=PF3D7_1143100_Pf3D7_03_v3+;Alias=;ID=PF3D7_1143100-7-Pf3D7_03_v3;pvalue=0.00642;sequence=GTGTGC;
Pf3D7_03_v3	fimo	nucleotide_motif	374837	374842	21.9	-	.	Name=PF3D7_1143100_Pf3D7_03_v3-;Alias=;ID=PF3D7_1143100-8-Pf3D7_03_v3;pvalue=0.00642;sequence=GCACAC;
Pf3D7_03_v3	fimo	nucleotide_motif	374413	374418	20.9	+	.	Name=PF3D7_1143100_Pf3D7_03_v3+;Alias=;ID=PF3D7_1143100-9-Pf3D7_03_v3;pvalue=0.0082;sequence=GTTGTC;
Pf3D7_03_v3	fimo	nucleotide_motif	374416	374421	20.9	+	.	Name=PF3D7_1143100_Pf3D7_03_v3+;Alias=;ID=PF3D7_1143100-10-Pf3D7_03_v3;pvalue=0.0082;sequence=GTCATC;
Pf3D7_03_v3	fimo	nucleotide_motif	374413	374418	20.9	-	.	Name=PF3D7_1143100_Pf3D7_03_v3-;Alias=;ID=PF3D7_1143100-11-Pf3D7_03_v3;pvalue=0.0082;sequence=GACAAC;
Pf3D7_03_v3	fimo	nucleotide_motif	374416	374421	20.9	-	.	Name=PF3D7_1143100_Pf3D7_03_v3-;Alias=;ID=PF3D7_1143100-12-Pf3D7_03_v3;pvalue=0.0082;sequence=GATGAC;
Pf3D7_03_v3	fimo	nucleotide_motif	374661	374666	20.7	+	.	Name=PF3D7_1143100_Pf3D7_03_v3+;Alias=;ID=PF3D7_1143100-13-Pf3D7_03_v3;pvalue=0.00856;sequence=GATGGA;
Pf3D7_03_v3	fimo	nucleotide_motif	374661	374666	20.7	-	.	Name=PF3D7_1143100_Pf3D7_03_v3-;Alias=;ID=PF3D7_1143100-14-Pf3D7_03_v3;pvalue=0.00856;sequence=TCCATC;
Pf3D7_03_v3	fimo	nucleotide_motif	375244	375249	20.7	+	.	Name=PF3D7_1143100_Pf3D7_03_v3+;Alias=;ID=PF3D7_1143100-15-Pf3D7_03_v3;pvalue=0.00856;sequence=GACAGA;
Pf3D7_03_v3	fimo	nucleotide_motif	375244	375249	20.7	-	.	Name=PF3D7_1143100_Pf3D7_03_v3-;Alias=;ID=PF3D7_1143100-16-Pf3D7_03_v3;pvalue=0.00856;sequence=TCTGTC;
Pf3D7_03_v3	fimo	nucleotide_motif	374854	374859	20.3	+	.	Name=PF3D7_1143100_Pf3D7_03_v3+;Alias=;ID=PF3D7_1143100-17-Pf3D7_03_v3;pvalue=0.00931;sequence=CATACC;
Pf3D7_03_v3	fimo	nucleotide_motif	374854	374859	20.3	-	.	Name=PF3D7_1143100_Pf3D7_03_v3-;Alias=;ID=PF3D7_1143100-18-Pf3D7_03_v3;pvalue=0.00931;sequence=GGTATG;
Pf3D7_03_v3	fimo	nucleotide_motif	374588	374593	20	+	.	Name=PF3D7_1143100_Pf3D7_03_v3+;Alias=;ID=PF3D7_1143100-19-Pf3D7_03_v3;pvalue=0.00993;sequence=AGTAGG;
Pf3D7_03_v3	fimo	nucleotide_motif	374588	374593	20	-	.	Name=PF3D7_1143100_Pf3D7_03_v3-;Alias=;ID=PF3D7_1143100-20-Pf3D7_03_v3;pvalue=0.00993;sequence=CCTACT;
Pf3D7_03_v3	fimo	nucleotide_motif	376858	376863	45.6	+	.	Name=PF3D7_1143100_Pf3D7_03_v3+;Alias=;ID=PF3D7_1143100-1-Pf3D7_03_v3;pvalue=2.76e-05;sequence=GGTAGC;
Pf3D7_03_v3	fimo	nucleotide_motif	376858	376863	45.6	-	.	Name=PF3D7_1143100_Pf3D7_03_v3-;Alias=;ID=PF3D7_1143100-2-Pf3D7_03_v3;pvalue=2.76e-05;sequence=GCTACC;
Pf3D7_03_v3	fimo	nucleotide_motif	377253	377258	33.9	+	.	Name=PF3D7_1143100_Pf3D7_03_v3+;Alias=;ID=PF3D7_1143100-3-Pf3D7_03_v3;pvalue=0.000404;sequence=ACCAGC;
Pf3D7_03_v3	fimo	nucleotide_motif	377253	377258	33.9	-	.	Name=PF3D7_1143100_Pf3D7_03_v3-;Alias=;ID=PF3D7_1143100-4-Pf3D7_03_v3;pvalue=0.000404;sequence=GCTGGT;
Pf3D7_03_v3	fimo	nucleotide_motif	377323	377328	32.2	+	.	Name=PF3D7_1143100_Pf3D7_03_v3+;Alias=;ID=PF3D7_1143100-5-Pf3D7_03_v3;pvalue=0.000602;sequence=GCTATG;
Pf3D7_03_v3	fimo	nucleotide_motif	377323	377328	32.2	-	.	Name=PF3D7_1143100_Pf3D7_03_v3-;Alias=;ID=PF3D7_1143100-6-Pf3D7_03_v3;pvalue=0.000602;sequence=CATAGC;
Pf3D7_03_v3	fimo	nucleotide_motif	376873	376878	31.7	+	.	Name=PF3D7_1143100_Pf3D7_03_v3+;Alias=;ID=PF3D7_1143100-7-Pf3D7_03_v3;pvalue=0.000678;sequence=GATACC;
Pf3D7_03_v3	fimo	nucleotide_motif	376873	376878	31.7	-	.	Name=PF3D7_1143100_Pf3D7_03_v3-;Alias=;ID=PF3D7_1143100-8-Pf3D7_03_v3;pvalue=0.000678;sequence=GGTATC;
Pf3D7_03_v3	fimo	nucleotide_motif	377282	377287	28.7	+	.	Name=PF3D7_1143100_Pf3D7_03_v3+;Alias=;ID=PF3D7_1143100-9-Pf3D7_03_v3;pvalue=0.00134;sequence=GAAAGC;
Pf3D7_03_v3	fimo	nucleotide_motif	377282	377287	28.7	-	.	Name=PF3D7_1143100_Pf3D7_03_v3-;Alias=;ID=PF3D7_1143100-10-Pf3D7_03_v3;pvalue=0.00134;sequence=GCTTTC;
Pf3D7_03_v3	fimo	nucleotide_motif	377310	377315	26.4	+	.	Name=PF3D7_1143100_Pf3D7_03_v3+;Alias=;ID=PF3D7_1143100-11-Pf3D7_03_v3;pvalue=0.00227;sequence=GCTATT;
Pf3D7_03_v3	fimo	nucleotide_motif	377310	377315	26.4	-	.	Name=PF3D7_1143100_Pf3D7_03_v3-;Alias=;ID=PF3D7_1143100-12-Pf3D7_03_v3;pvalue=0.00227;sequence=AATAGC;
Pf3D7_03_v3	fimo	nucleotide_motif	377026	377031	24.1	+	.	Name=PF3D7_1143100_Pf3D7_03_v3+;Alias=;ID=PF3D7_1143100-13-Pf3D7_03_v3;pvalue=0.00387;sequence=TCGAGG;
Pf3D7_03_v3	fimo	nucleotide_motif	377026	377031	24.1	-	.	Name=PF3D7_1143100_Pf3D7_03_v3-;Alias=;ID=PF3D7_1143100-14-Pf3D7_03_v3;pvalue=0.00387;sequence=CCTCGA;
Pf3D7_03_v3	fimo	nucleotide_motif	376972	376977	23.9	+	.	Name=PF3D7_1143100_Pf3D7_03_v3+;Alias=;ID=PF3D7_1143100-15-Pf3D7_03_v3;pvalue=0.00404;sequence=ACTAGT;
Pf3D7_03_v3	fimo	nucleotide_motif	376972	376977	23.9	-	.	Name=PF3D7_1143100_Pf3D7_03_v3-;Alias=;ID=PF3D7_1143100-16-Pf3D7_03_v3;pvalue=0.00404;sequence=ACTAGT;
Pf3D7_03_v3	fimo	nucleotide_motif	376996	377001	23	+	.	Name=PF3D7_1143100_Pf3D7_03_v3+;Alias=;ID=PF3D7_1143100-17-Pf3D7_03_v3;pvalue=0.005;sequence=GATGCC;
Pf3D7_03_v3	fimo	nucleotide_motif	376996	377001	23	-	.	Name=PF3D7_1143100_Pf3D7_03_v3-;Alias=;ID=PF3D7_1143100-18-Pf3D7_03_v3;pvalue=0.005;sequence=GGCATC;
Pf3D7_03_v3	fimo	nucleotide_motif	377303	377308	22	+	.	Name=PF3D7_1143100_Pf3D7_03_v3+;Alias=;ID=PF3D7_1143100-19-Pf3D7_03_v3;pvalue=0.00627;sequence=ACTCTC;
Pf3D7_03_v3	fimo	nucleotide_motif	377303	377308	22	-	.	Name=PF3D7_1143100_Pf3D7_03_v3-;Alias=;ID=PF3D7_1143100-20-Pf3D7_03_v3;pvalue=0.00627;sequence=GAGAGT;
Pf3D7_03_v3	fimo	nucleotide_motif	377343	377348	21.6	+	.	Name=PF3D7_1143100_Pf3D7_03_v3+;Alias=;ID=PF3D7_1143100-21-Pf3D7_03_v3;pvalue=0.00685;sequence=GATCGA;
Pf3D7_03_v3	fimo	nucleotide_motif	377343	377348	21.6	-	.	Name=PF3D7_1143100_Pf3D7_03_v3-;Alias=;ID=PF3D7_1143100-22-Pf3D7_03_v3;pvalue=0.00685;sequence=TCGATC;
Pf3D7_03_v3	fimo	nucleotide_motif	377306	377311	21.6	+	.	Name=PF3D7_1143100_Pf3D7_03_v3+;Alias=;ID=PF3D7_1143100-23-Pf3D7_03_v3;pvalue=0.00691;sequence=CTCAGC;
Pf3D7_03_v3	fimo	nucleotide_motif	377306	377311	21.6	-	.	Name=PF3D7_1143100_Pf3D7_03_v3-;Alias=;ID=PF3D7_1143100-24-Pf3D7_03_v3;pvalue=0.00691;sequence=GCTGAG;
Pf3D7_03_v3	fimo	nucleotide_motif	377068	377073	21.3	+	.	Name=PF3D7_1143100_Pf3D7_03_v3+;Alias=;ID=PF3D7_1143100-25-Pf3D7_03_v3;pvalue=0.00742;sequence=GTTCAC;
Pf3D7_03_v3	fimo	nucleotide_motif	377068	377073	21.3	-	.	Name=PF3D7_1143100_Pf3D7_03_v3-;Alias=;ID=PF3D7_1143100-26-Pf3D7_03_v3;pvalue=0.00742;sequence=GTGAAC;
Pf3D7_03_v3	fimo	nucleotide_motif	377076	377081	21.2	+	.	Name=PF3D7_1143100_Pf3D7_03_v3+;Alias=;ID=PF3D7_1143100-27-Pf3D7_03_v3;pvalue=0.00758;sequence=TCTCGT;
Pf3D7_03_v3	fimo	nucleotide_motif	377076	377081	21.2	-	.	Name=PF3D7_1143100_Pf3D7_03_v3-;Alias=;ID=PF3D7_1143100-28-Pf3D7_03_v3;pvalue=0.00758;sequence=ACGAGA;
Pf3D7_03_v3	fimo	nucleotide_motif	377053	377058	20.9	+	.	Name=PF3D7_1143100_Pf3D7_03_v3+;Alias=;ID=PF3D7_1143100-29-Pf3D7_03_v3;pvalue=0.0082;sequence=GACAAC;
Pf3D7_03_v3	fimo	nucleotide_motif	377053	377058	20.9	-	.	Name=PF3D7_1143100_Pf3D7_03_v3-;Alias=;ID=PF3D7_1143100-30-Pf3D7_03_v3;pvalue=0.0082;sequence=GTTGTC;
Pf3D7_03_v3	fimo	nucleotide_motif	377079	377084	20.8	+	.	Name=PF3D7_1143100_Pf3D7_03_v3+;Alias=;ID=PF3D7_1143100-31-Pf3D7_03_v3;pvalue=0.00832;sequence=CGTACC;
Pf3D7_03_v3	fimo	nucleotide_motif	377079	377084	20.8	-	.	Name=PF3D7_1143100_Pf3D7_03_v3-;Alias=;ID=PF3D7_1143100-32-Pf3D7_03_v3;pvalue=0.00832;sequence=GGTACG;
Pf3D7_03_v3	fimo	nucleotide_motif	377049	377054	20.6	+	.	Name=PF3D7_1143100_Pf3D7_03_v3+;Alias=;ID=PF3D7_1143100-33-Pf3D7_03_v3;pvalue=0.0086;sequence=CCCCGA;
Pf3D7_03_v3	fimo	nucleotide_motif	377049	377054	20.6	-	.	Name=PF3D7_1143100_Pf3D7_03_v3-;Alias=;ID=PF3D7_1143100-34-Pf3D7_03_v3;pvalue=0.0086;sequence=TCGGGG;
Pf3D7_03_v3	fimo	nucleotide_motif	376999	377004	20.5	+	.	Name=PF3D7_1143100_Pf3D7_03_v3+;Alias=;ID=PF3D7_1143100-35-Pf3D7_03_v3;pvalue=0.00892;sequence=GCCAAT;
Pf3D7_03_v3	fimo	nucleotide_motif	376999	377004	20.5	-	.	Name=PF3D7_1143100_Pf3D7_03_v3-;Alias=;ID=PF3D7_1143100-36-Pf3D7_03_v3;pvalue=0.00892;sequence=ATTGGC;
Pf3D7_03_v3	fimo	nucleotide_motif	377082	377087	20.4	+	.	Name=PF3D7_1143100_Pf3D7_03_v3+;Alias=;ID=PF3D7_1143100-37-Pf3D7_03_v3;pvalue=0.00919;sequence=ACCAGA;
Pf3D7_03_v3	fimo	nucleotide_motif	377082	377087	20.4	-	.	Name=PF3D7_1143100_Pf3D7_03_v3-;Alias=;ID=PF3D7_1143100-38-Pf3D7_03_v3;pvalue=0.00919;sequence=TCTGGT;
Pf3D7_03_v3	fimo	nucleotide_motif	377441	377446	20.3	+	.	Name=PF3D7_1143100_Pf3D7_03_v3+;Alias=;ID=PF3D7_1143100-39-Pf3D7_03_v3;pvalue=0.00931;sequence=CATACC;
Pf3D7_03_v3	fimo	nucleotide_motif	377441	377446	20.3	-	.	Name=PF3D7_1143100_Pf3D7_03_v3-;Alias=;ID=PF3D7_1143100-40-Pf3D7_03_v3;pvalue=0.00931;sequence=GGTATG;
Pf3D7_03_v3	fimo	nucleotide_motif	377346	377351	20.3	+	.	Name=PF3D7_1143100_Pf3D7_03_v3+;Alias=;ID=PF3D7_1143100-41-Pf3D7_03_v3;pvalue=0.00935;sequence=CGAAGC;
Pf3D7_03_v3	fimo	nucleotide_motif	377346	377351	20.3	-	.	Name=PF3D7_1143100_Pf3D7_03_v3-;Alias=;ID=PF3D7_1143100-42-Pf3D7_03_v3;pvalue=0.00935;sequence=GCTTCG;
Pf3D7_03_v3	fimo	nucleotide_motif	377237	377242	20.2	+	.	Name=PF3D7_1143100_Pf3D7_03_v3+;Alias=;ID=PF3D7_1143100-43-Pf3D7_03_v3;pvalue=0.00957;sequence=TTCAGC;
Pf3D7_03_v3	fimo	nucleotide_motif	377237	377242	20.2	-	.	Name=PF3D7_1143100_Pf3D7_03_v3-;Alias=;ID=PF3D7_1143100-44-Pf3D7_03_v3;pvalue=0.00957;sequence=GCTGAA;
Pf3D7_03_v3	fimo	nucleotide_motif	377050	377055	20.1	+	.	Name=PF3D7_1143100_Pf3D7_03_v3+;Alias=;ID=PF3D7_1143100-45-Pf3D7_03_v3;pvalue=0.00975;sequence=CCCGAC;
Pf3D7_03_v3	fimo	nucleotide_motif	377050	377055	20.1	-	.	Name=PF3D7_1143100_Pf3D7_03_v3-;Alias=;ID=PF3D7_1143100-46-Pf3D7_03_v3;pvalue=0.00975;sequence=GTCGGG;
Pf3D7_03_v3	fimo	nucleotide_motif	384078	384083	33.2	+	.	Name=PF3D7_1143100_Pf3D7_03_v3+;Alias=;ID=PF3D7_1143100-1-Pf3D7_03_v3;pvalue=0.000482;sequence=GTGGGC;
Pf3D7_03_v3	fimo	nucleotide_motif	384078	384083	33.2	-	.	Name=PF3D7_1143100_Pf3D7_03_v3-;Alias=;ID=PF3D7_1143100-2-Pf3D7_03_v3;pvalue=0.000482;sequence=GCCCAC;
Pf3D7_03_v3	fimo	nucleotide_motif	383760	383765	30	+	.	Name=PF3D7_1143100_Pf3D7_03_v3+;Alias=;ID=PF3D7_1143100-3-Pf3D7_03_v3;pvalue=0.000997;sequence=GGTAGT;
Pf3D7_03_v3	fimo	nucleotide_motif	383760	383765	30	-	.	Name=PF3D7_1143100_Pf3D7_03_v3-;Alias=;ID=PF3D7_1143100-4-Pf3D7_03_v3;pvalue=0.000997;sequence=ACTACC;
Pf3D7_03_v3	fimo	nucleotide_motif	384712	384717	23.2	+	.	Name=PF3D7_1143100_Pf3D7_03_v3+;Alias=;ID=PF3D7_1143100-5-Pf3D7_03_v3;pvalue=0.00477;sequence=GCTAAT;
Pf3D7_03_v3	fimo	nucleotide_motif	384712	384717	23.2	-	.	Name=PF3D7_1143100_Pf3D7_03_v3-;Alias=;ID=PF3D7_1143100-6-Pf3D7_03_v3;pvalue=0.00477;sequence=ATTAGC;
Pf3D7_03_v3	fimo	nucleotide_motif	383881	383886	23	+	.	Name=PF3D7_1143100_Pf3D7_03_v3+;Alias=;ID=PF3D7_1143100-7-Pf3D7_03_v3;pvalue=0.00498;sequence=GTTAAC;
Pf3D7_03_v3	fimo	nucleotide_motif	383881	383886	23	-	.	Name=PF3D7_1143100_Pf3D7_03_v3-;Alias=;ID=PF3D7_1143100-8-Pf3D7_03_v3;pvalue=0.00498;sequence=GTTAAC;
Pf3D7_03_v3	fimo	nucleotide_motif	383969	383974	23	+	.	Name=PF3D7_1143100_Pf3D7_03_v3+;Alias=;ID=PF3D7_1143100-9-Pf3D7_03_v3;pvalue=0.00498;sequence=GTTAAC;
Pf3D7_03_v3	fimo	nucleotide_motif	383969	383974	23	-	.	Name=PF3D7_1143100_Pf3D7_03_v3-;Alias=;ID=PF3D7_1143100-10-Pf3D7_03_v3;pvalue=0.00498;sequence=GTTAAC;
Pf3D7_03_v3	fimo	nucleotide_motif	383937	383942	23	+	.	Name=PF3D7_1143100_Pf3D7_03_v3+;Alias=;ID=PF3D7_1143100-11-Pf3D7_03_v3;pvalue=0.005;sequence=GACACC;
Pf3D7_03_v3	fimo	nucleotide_motif	383937	383942	23	-	.	Name=PF3D7_1143100_Pf3D7_03_v3-;Alias=;ID=PF3D7_1143100-12-Pf3D7_03_v3;pvalue=0.005;sequence=GGTGTC;
Pf3D7_03_v3	fimo	nucleotide_motif	384553	384558	21.6	+	.	Name=PF3D7_1143100_Pf3D7_03_v3+;Alias=;ID=PF3D7_1143100-13-Pf3D7_03_v3;pvalue=0.00685;sequence=TAGAGC;
Pf3D7_03_v3	fimo	nucleotide_motif	384553	384558	21.6	-	.	Name=PF3D7_1143100_Pf3D7_03_v3-;Alias=;ID=PF3D7_1143100-14-Pf3D7_03_v3;pvalue=0.00685;sequence=GCTCTA;
Pf3D7_03_v3	fimo	nucleotide_motif	383824	383829	21.3	+	.	Name=PF3D7_1143100_Pf3D7_03_v3+;Alias=;ID=PF3D7_1143100-15-Pf3D7_03_v3;pvalue=0.00742;sequence=GTTCAC;
Pf3D7_03_v3	fimo	nucleotide_motif	383824	383829	21.3	-	.	Name=PF3D7_1143100_Pf3D7_03_v3-;Alias=;ID=PF3D7_1143100-16-Pf3D7_03_v3;pvalue=0.00742;sequence=GTGAAC;
Pf3D7_03_v3	fimo	nucleotide_motif	384081	384086	21.3	+	.	Name=PF3D7_1143100_Pf3D7_03_v3+;Alias=;ID=PF3D7_1143100-17-Pf3D7_03_v3;pvalue=0.00746;sequence=GGCAGA;
Pf3D7_03_v3	fimo	nucleotide_motif	384081	384086	21.3	-	.	Name=PF3D7_1143100_Pf3D7_03_v3-;Alias=;ID=PF3D7_1143100-18-Pf3D7_03_v3;pvalue=0.00746;sequence=TCTGCC;
Pf3D7_03_v3	fimo	nucleotide_motif	383934	383939	20.9	+	.	Name=PF3D7_1143100_Pf3D7_03_v3+;Alias=;ID=PF3D7_1143100-19-Pf3D7_03_v3;pvalue=0.0082;sequence=GATGAC;
Pf3D7_03_v3	fimo	nucleotide_motif	383934	383939	20.9	-	.	Name=PF3D7_1143100_Pf3D7_03_v3-;Alias=;ID=PF3D7_1143100-20-Pf3D7_03_v3;pvalue=0.0082;sequence=GTCATC;
Pf3D7_03_v3	fimo	nucleotide_motif	383725	383730	20.6	+	.	Name=PF3D7_1143100_Pf3D7_03_v3+;Alias=;ID=PF3D7_1143100-21-Pf3D7_03_v3;pvalue=0.00862;sequence=GTGCGT;
Pf3D7_03_v3	fimo	nucleotide_motif	383725	383730	20.6	-	.	Name=PF3D7_1143100_Pf3D7_03_v3-;Alias=;ID=PF3D7_1143100-22-Pf3D7_03_v3;pvalue=0.00862;sequence=ACGCAC;
Pf3D7_03_v3	fimo	nucleotide_motif	383139	383144	40	+	.	Name=PF3D7_1143100_Pf3D7_03_v3+;Alias=;ID=PF3D7_1143100-1-Pf3D7_03_v3;pvalue=0.000101;sequence=GGTCGC;
Pf3D7_03_v3	fimo	nucleotide_motif	383139	383144	40	-	.	Name=PF3D7_1143100_Pf3D7_03_v3-;Alias=;ID=PF3D7_1143100-2-Pf3D7_03_v3;pvalue=0.000101;sequence=GCGACC;
Pf3D7_03_v3	fimo	nucleotide_motif	383236	383241	38	+	.	Name=PF3D7_1143100_Pf3D7_03_v3+;Alias=;ID=PF3D7_1143100-3-Pf3D7_03_v3;pvalue=0.000158;sequence=ACTAGC;
Pf3D7_03_v3	fimo	nucleotide_motif	383236	383241	38	-	.	Name=PF3D7_1143100_Pf3D7_03_v3-;Alias=;ID=PF3D7_1143100-4-Pf3D7_03_v3;pvalue=0.000158;sequence=GCTAGT;
Pf3D7_03_v3	fimo	nucleotide_motif	383241	383246	28.4	+	.	Name=PF3D7_1143100_Pf3D7_03_v3+;Alias=;ID=PF3D7_1143100-5-Pf3D7_03_v3;pvalue=0.00144;sequence=CATCGC;
Pf3D7_03_v3	fimo	nucleotide_motif	383241	383246	28.4	-	.	Name=PF3D7_1143100_Pf3D7_03_v3-;Alias=;ID=PF3D7_1143100-6-Pf3D7_03_v3;pvalue=0.00144;sequence=GCGATG;
Pf3D7_03_v3	fimo	nucleotide_motif	383453	383458	28.1	+	.	Name=PF3D7_1143100_Pf3D7_03_v3+;Alias=;ID=PF3D7_1143100-7-Pf3D7_03_v3;pvalue=0.00156;sequence=TGTAGC;
Pf3D7_03_v3	fimo	nucleotide_motif	383453	383458	28.1	-	.	Name=PF3D7_1143100_Pf3D7_03_v3-;Alias=;ID=PF3D7_1143100-8-Pf3D7_03_v3;pvalue=0.00156;sequence=GCTACA;
Pf3D7_03_v3	fimo	nucleotide_motif	383525	383530	25.3	+	.	Name=PF3D7_1143100_Pf3D7_03_v3+;Alias=;ID=PF3D7_1143100-9-Pf3D7_03_v3;pvalue=0.00295;sequence=ACTCCC;
Pf3D7_03_v3	fimo	nucleotide_motif	383525	383530	25.3	-	.	Name=PF3D7_1143100_Pf3D7_03_v3-;Alias=;ID=PF3D7_1143100-10-Pf3D7_03_v3;pvalue=0.00295;sequence=GGGAGT;
Pf3D7_03_v3	fimo	nucleotide_motif	383271	383276	24.2	+	.	Name=PF3D7_1143100_Pf3D7_03_v3+;Alias=;ID=PF3D7_1143100-11-Pf3D7_03_v3;pvalue=0.00375;sequence=TCTTGC;
Pf3D7_03_v3	fimo	nucleotide_motif	383271	383276	24.2	-	.	Name=PF3D7_1143100_Pf3D7_03_v3-;Alias=;ID=PF3D7_1143100-12-Pf3D7_03_v3;pvalue=0.00375;sequence=GCAAGA;
Pf3D7_03_v3	fimo	nucleotide_motif	383185	383190	23.9	+	.	Name=PF3D7_1143100_Pf3D7_03_v3+;Alias=;ID=PF3D7_1143100-13-Pf3D7_03_v3;pvalue=0.00408;sequence=TCTCCC;
Pf3D7_03_v3	fimo	nucleotide_motif	383185	383190	23.9	-	.	Name=PF3D7_1143100_Pf3D7_03_v3-;Alias=;ID=PF3D7_1143100-14-Pf3D7_03_v3;pvalue=0.00408;sequence=GGGAGA;
Pf3D7_03_v3	fimo	nucleotide_motif	383264	383269	23.9	+	.	Name=PF3D7_1143100_Pf3D7_03_v3+;Alias=;ID=PF3D7_1143100-15-Pf3D7_03_v3;pvalue=0.00408;sequence=GCTCCA;
Pf3D7_03_v3	fimo	nucleotide_motif	383264	383269	23.9	-	.	Name=PF3D7_1143100_Pf3D7_03_v3-;Alias=;ID=PF3D7_1143100-16-Pf3D7_03_v3;pvalue=0.00408;sequence=TGGAGC;
Pf3D7_03_v3	fimo	nucleotide_motif	383723	383728	23.2	+	.	Name=PF3D7_1143100_Pf3D7_03_v3+;Alias=;ID=PF3D7_1143100-17-Pf3D7_03_v3;pvalue=0.00477;sequence=ATTAGC;
Pf3D7_03_v3	fimo	nucleotide_motif	383723	383728	23.2	-	.	Name=PF3D7_1143100_Pf3D7_03_v3-;Alias=;ID=PF3D7_1143100-18-Pf3D7_03_v3;pvalue=0.00477;sequence=GCTAAT;
Pf3D7_03_v3	fimo	nucleotide_motif	382936	382941	21.6	+	.	Name=PF3D7_1143100_Pf3D7_03_v3+;Alias=;ID=PF3D7_1143100-19-Pf3D7_03_v3;pvalue=0.00685;sequence=GATCGA;
Pf3D7_03_v3	fimo	nucleotide_motif	382936	382941	21.6	-	.	Name=PF3D7_1143100_Pf3D7_03_v3-;Alias=;ID=PF3D7_1143100-20-Pf3D7_03_v3;pvalue=0.00685;sequence=TCGATC;
Pf3D7_03_v3	fimo	nucleotide_motif	383143	383148	21.3	+	.	Name=PF3D7_1143100_Pf3D7_03_v3+;Alias=;ID=PF3D7_1143100-21-Pf3D7_03_v3;pvalue=0.00736;sequence=GCTCAT;
Pf3D7_03_v3	fimo	nucleotide_motif	383143	383148	21.3	-	.	Name=PF3D7_1143100_Pf3D7_03_v3-;Alias=;ID=PF3D7_1143100-22-Pf3D7_03_v3;pvalue=0.00736;sequence=ATGAGC;
Pf3D7_03_v3	fimo	nucleotide_motif	383178	383183	21.1	+	.	Name=PF3D7_1143100_Pf3D7_03_v3+;Alias=;ID=PF3D7_1143100-23-Pf3D7_03_v3;pvalue=0.00781;sequence=TTTCGC;
Pf3D7_03_v3	fimo	nucleotide_motif	383178	383183	21.1	-	.	Name=PF3D7_1143100_Pf3D7_03_v3-;Alias=;ID=PF3D7_1143100-24-Pf3D7_03_v3;pvalue=0.00781;sequence=GCGAAA;
Pf3D7_03_v3	fimo	nucleotide_motif	383141	383146	20.8	+	.	Name=PF3D7_1143100_Pf3D7_03_v3+;Alias=;ID=PF3D7_1143100-25-Pf3D7_03_v3;pvalue=0.00831;sequence=TCGCTC;
Pf3D7_03_v3	fimo	nucleotide_motif	383141	383146	20.8	-	.	Name=PF3D7_1143100_Pf3D7_03_v3-;Alias=;ID=PF3D7_1143100-26-Pf3D7_03_v3;pvalue=0.00831;sequence=GAGCGA;
Pf3D7_03_v3	fimo	nucleotide_motif	383419	383424	20.7	+	.	Name=PF3D7_1143100_Pf3D7_03_v3+;Alias=;ID=PF3D7_1143100-27-Pf3D7_03_v3;pvalue=0.00856;sequence=TATGGC;
Pf3D7_03_v3	fimo	nucleotide_motif	383419	383424	20.7	-	.	Name=PF3D7_1143100_Pf3D7_03_v3-;Alias=;ID=PF3D7_1143100-28-Pf3D7_03_v3;pvalue=0.00856;sequence=GCCATA;
Pf3D7_03_v3	fimo	nucleotide_motif	383087	383092	20.1	+	.	Name=PF3D7_1143100_Pf3D7_03_v3+;Alias=;ID=PF3D7_1143100-29-Pf3D7_03_v3;pvalue=0.00965;sequence=CGTCCC;
Pf3D7_03_v3	fimo	nucleotide_motif	383087	383092	20.1	-	.	Name=PF3D7_1143100_Pf3D7_03_v3-;Alias=;ID=PF3D7_1143100-30-Pf3D7_03_v3;pvalue=0.00965;sequence=GGGACG;
Pf3D7_03_v3	fimo	nucleotide_motif	383085	383090	20	+	.	Name=PF3D7_1143100_Pf3D7_03_v3+;Alias=;ID=PF3D7_1143100-31-Pf3D7_03_v3;pvalue=0.00993;sequence=GACGTC;
Pf3D7_03_v3	fimo	nucleotide_motif	383085	383090	20	-	.	Name=PF3D7_1143100_Pf3D7_03_v3-;Alias=;ID=PF3D7_1143100-32-Pf3D7_03_v3;pvalue=0.00993;sequence=GACGTC;
Pf3D7_03_v3	fimo	nucleotide_motif	388711	388716	36.7	+	.	Name=PF3D7_1143100_Pf3D7_03_v3+;Alias=;ID=PF3D7_1143100-1-Pf3D7_03_v3;pvalue=0.000216;sequence=GTTAGC;
Pf3D7_03_v3	fimo	nucleotide_motif	388711	388716	36.7	-	.	Name=PF3D7_1143100_Pf3D7_03_v3-;Alias=;ID=PF3D7_1143100-2-Pf3D7_03_v3;pvalue=0.000216;sequence=GCTAAC;
Pf3D7_03_v3	fimo	nucleotide_motif	388556	388561	30	+	.	Name=PF3D7_1143100_Pf3D7_03_v3+;Alias=;ID=PF3D7_1143100-3-Pf3D7_03_v3;pvalue=0.000997;sequence=ACTACC;
Pf3D7_03_v3	fimo	nucleotide_motif	388556	388561	30	-	.	Name=PF3D7_1143100_Pf3D7_03_v3-;Alias=;ID=PF3D7_1143100-4-Pf3D7_03_v3;pvalue=0.000997;sequence=GGTAGT;
Pf3D7_03_v3	fimo	nucleotide_motif	388941	388946	28.7	+	.	Name=PF3D7_1143100_Pf3D7_03_v3+;Alias=;ID=PF3D7_1143100-5-Pf3D7_03_v3;pvalue=0.00134;sequence=GAAAGC;
Pf3D7_03_v3	fimo	nucleotide_motif	388941	388946	28.7	-	.	Name=PF3D7_1143100_Pf3D7_03_v3-;Alias=;ID=PF3D7_1143100-6-Pf3D7_03_v3;pvalue=0.00134;sequence=GCTTTC;
Pf3D7_03_v3	fimo	nucleotide_motif	388652	388657	28.4	+	.	Name=PF3D7_1143100_Pf3D7_03_v3+;Alias=;ID=PF3D7_1143100-7-Pf3D7_03_v3;pvalue=0.00144;sequence=GAGAGG;
Pf3D7_03_v3	fimo	nucleotide_motif	388652	388657	28.4	-	.	Name=PF3D7_1143100_Pf3D7_03_v3-;Alias=;ID=PF3D7_1143100-8-Pf3D7_03_v3;pvalue=0.00144;sequence=CCTCTC;
Pf3D7_03_v3	fimo	nucleotide_motif	388715	388720	25.4	+	.	Name=PF3D7_1143100_Pf3D7_03_v3+;Alias=;ID=PF3D7_1143100-9-Pf3D7_03_v3;pvalue=0.00291;sequence=GCTCAG;
Pf3D7_03_v3	fimo	nucleotide_motif	388715	388720	25.4	-	.	Name=PF3D7_1143100_Pf3D7_03_v3-;Alias=;ID=PF3D7_1143100-10-Pf3D7_03_v3;pvalue=0.00291;sequence=CTGAGC;
Pf3D7_03_v3	fimo	nucleotide_motif	388860	388865	23	+	.	Name=PF3D7_1143100_Pf3D7_03_v3+;Alias=;ID=PF3D7_1143100-11-Pf3D7_03_v3;pvalue=0.00498;sequence=GCTGTG;
Pf3D7_03_v3	fimo	nucleotide_motif	388860	388865	23	-	.	Name=PF3D7_1143100_Pf3D7_03_v3-;Alias=;ID=PF3D7_1143100-12-Pf3D7_03_v3;pvalue=0.00498;sequence=CACAGC;
Pf3D7_03_v3	fimo	nucleotide_motif	388853	388858	22.2	+	.	Name=PF3D7_1143100_Pf3D7_03_v3+;Alias=;ID=PF3D7_1143100-13-Pf3D7_03_v3;pvalue=0.00604;sequence=TCTAAC;
Pf3D7_03_v3	fimo	nucleotide_motif	388853	388858	22.2	-	.	Name=PF3D7_1143100_Pf3D7_03_v3-;Alias=;ID=PF3D7_1143100-14-Pf3D7_03_v3;pvalue=0.00604;sequence=GTTAGA;
Pf3D7_03_v3	fimo	nucleotide_motif	388893	388898	21.3	+	.	Name=PF3D7_1143100_Pf3D7_03_v3+;Alias=;ID=PF3D7_1143100-15-Pf3D7_03_v3;pvalue=0.00746;sequence=GGCAGA;
Pf3D7_03_v3	fimo	nucleotide_motif	388893	388898	21.3	-	.	Name=PF3D7_1143100_Pf3D7_03_v3-;Alias=;ID=PF3D7_1143100-16-Pf3D7_03_v3;pvalue=0.00746;sequence=TCTGCC;
Pf3D7_03_v3	fimo	nucleotide_motif	388909	388914	21.1	+	.	Name=PF3D7_1143100_Pf3D7_03_v3+;Alias=;ID=PF3D7_1143100-17-Pf3D7_03_v3;pvalue=0.00781;sequence=TCTCAC;
Pf3D7_03_v3	fimo	nucleotide_motif	388909	388914	21.1	-	.	Name=PF3D7_1143100_Pf3D7_03_v3-;Alias=;ID=PF3D7_1143100-18-Pf3D7_03_v3;pvalue=0.00781;sequence=GTGAGA;
Pf3D7_03_v3	fimo	nucleotide_motif	388856	388861	20.9	+	.	Name=PF3D7_1143100_Pf3D7_03_v3+;Alias=;ID=PF3D7_1143100-19-Pf3D7_03_v3;pvalue=0.00807;sequence=AACAGC;
Pf3D7_03_v3	fimo	nucleotide_motif	388856	388861	20.9	-	.	Name=PF3D7_1143100_Pf3D7_03_v3-;Alias=;ID=PF3D7_1143100-20-Pf3D7_03_v3;pvalue=0.00807;sequence=GCTGTT;
Pf3D7_03_v3	fimo	nucleotide_motif	388779	388784	20.7	+	.	Name=PF3D7_1143100_Pf3D7_03_v3+;Alias=;ID=PF3D7_1143100-21-Pf3D7_03_v3;pvalue=0.00856;sequence=TATGGC;
Pf3D7_03_v3	fimo	nucleotide_motif	388779	388784	20.7	-	.	Name=PF3D7_1143100_Pf3D7_03_v3-;Alias=;ID=PF3D7_1143100-22-Pf3D7_03_v3;pvalue=0.00856;sequence=GCCATA;
Pf3D7_03_v3	fimo	nucleotide_motif	388876	388881	20.2	+	.	Name=PF3D7_1143100_Pf3D7_03_v3+;Alias=;ID=PF3D7_1143100-23-Pf3D7_03_v3;pvalue=0.00957;sequence=GCTGAA;
Pf3D7_03_v3	fimo	nucleotide_motif	388876	388881	20.2	-	.	Name=PF3D7_1143100_Pf3D7_03_v3-;Alias=;ID=PF3D7_1143100-24-Pf3D7_03_v3;pvalue=0.00957;sequence=TTCAGC;
Pf3D7_03_v3	fimo	nucleotide_motif	388694	388699	20.1	+	.	Name=PF3D7_1143100_Pf3D7_03_v3+;Alias=;ID=PF3D7_1143100-25-Pf3D7_03_v3;pvalue=0.00981;sequence=CCTAAG;
Pf3D7_03_v3	fimo	nucleotide_motif	388694	388699	20.1	-	.	Name=PF3D7_1143100_Pf3D7_03_v3-;Alias=;ID=PF3D7_1143100-26-Pf3D7_03_v3;pvalue=0.00981;sequence=CTTAGG;
Pf3D7_03_v3	fimo	nucleotide_motif	397061	397066	33.2	+	.	Name=PF3D7_1143100_Pf3D7_03_v3+;Alias=;ID=PF3D7_1143100-1-Pf3D7_03_v3;pvalue=0.000479;sequence=GGTACC;
Pf3D7_03_v3	fimo	nucleotide_motif	397061	397066	33.2	-	.	Name=PF3D7_1143100_Pf3D7_03_v3-;Alias=;ID=PF3D7_1143100-2-Pf3D7_03_v3;pvalue=0.000479;sequence=GGTACC;
Pf3D7_03_v3	fimo	nucleotide_motif	397303	397308	32.2	+	.	Name=PF3D7_1143100_Pf3D7_03_v3+;Alias=;ID=PF3D7_1143100-3-Pf3D7_03_v3;pvalue=0.000602;sequence=CATAGC;
Pf3D7_03_v3	fimo	nucleotide_motif	397303	397308	32.2	-	.	Name=PF3D7_1143100_Pf3D7_03_v3-;Alias=;ID=PF3D7_1143100-4-Pf3D7_03_v3;pvalue=0.000602;sequence=GCTATG;
Pf3D7_03_v3	fimo	nucleotide_motif	396877	396882	29.8	+	.	Name=PF3D7_1143100_Pf3D7_03_v3+;Alias=;ID=PF3D7_1143100-5-Pf3D7_03_v3;pvalue=0.00105;sequence=GTTACC;
Pf3D7_03_v3	fimo	nucleotide_motif	396877	396882	29.8	-	.	Name=PF3D7_1143100_Pf3D7_03_v3-;Alias=;ID=PF3D7_1143100-6-Pf3D7_03_v3;pvalue=0.00105;sequence=GGTAAC;
Pf3D7_03_v3	fimo	nucleotide_motif	396544	396549	24.4	+	.	Name=PF3D7_1143100_Pf3D7_03_v3+;Alias=;ID=PF3D7_1143100-7-Pf3D7_03_v3;pvalue=0.00364;sequence=TATAGC;
Pf3D7_03_v3	fimo	nucleotide_motif	396544	396549	24.4	-	.	Name=PF3D7_1143100_Pf3D7_03_v3-;Alias=;ID=PF3D7_1143100-8-Pf3D7_03_v3;pvalue=0.00364;sequence=GCTATA;
Pf3D7_03_v3	fimo	nucleotide_motif	397007	397012	24.4	+	.	Name=PF3D7_1143100_Pf3D7_03_v3+;Alias=;ID=PF3D7_1143100-9-Pf3D7_03_v3;pvalue=0.00364;sequence=GCTATA;
Pf3D7_03_v3	fimo	nucleotide_motif	397007	397012	24.4	-	.	Name=PF3D7_1143100_Pf3D7_03_v3-;Alias=;ID=PF3D7_1143100-10-Pf3D7_03_v3;pvalue=0.00364;sequence=TATAGC;
Pf3D7_03_v3	fimo	nucleotide_motif	396505	396510	22.2	+	.	Name=PF3D7_1143100_Pf3D7_03_v3+;Alias=;ID=PF3D7_1143100-11-Pf3D7_03_v3;pvalue=0.00604;sequence=TCTAAC;
Pf3D7_03_v3	fimo	nucleotide_motif	396505	396510	22.2	-	.	Name=PF3D7_1143100_Pf3D7_03_v3-;Alias=;ID=PF3D7_1143100-12-Pf3D7_03_v3;pvalue=0.00604;sequence=GTTAGA;
Pf3D7_03_v3	fimo	nucleotide_motif	397350	397355	21.3	+	.	Name=PF3D7_1143100_Pf3D7_03_v3+;Alias=;ID=PF3D7_1143100-13-Pf3D7_03_v3;pvalue=0.00736;sequence=GCTCAT;
Pf3D7_03_v3	fimo	nucleotide_motif	397350	397355	21.3	-	.	Name=PF3D7_1143100_Pf3D7_03_v3-;Alias=;ID=PF3D7_1143100-14-Pf3D7_03_v3;pvalue=0.00736;sequence=ATGAGC;
Pf3D7_03_v3	fimo	nucleotide_motif	397348	397353	21.1	+	.	Name=PF3D7_1143100_Pf3D7_03_v3+;Alias=;ID=PF3D7_1143100-15-Pf3D7_03_v3;pvalue=0.00783;sequence=ACGCTC;
Pf3D7_03_v3	fimo	nucleotide_motif	397348	397353	21.1	-	.	Name=PF3D7_1143100_Pf3D7_03_v3-;Alias=;ID=PF3D7_1143100-16-Pf3D7_03_v3;pvalue=0.00783;sequence=GAGCGT;
Pf3D7_03_v3	fimo	nucleotide_motif	397005	397010	20.8	+	.	Name=PF3D7_1143100_Pf3D7_03_v3+;Alias=;ID=PF3D7_1143100-17-Pf3D7_03_v3;pvalue=0.00831;sequence=GCGCTA;
Pf3D7_03_v3	fimo	nucleotide_motif	397005	397010	20.8	-	.	Name=PF3D7_1143100_Pf3D7_03_v3-;Alias=;ID=PF3D7_1143100-18-Pf3D7_03_v3;pvalue=0.00831;sequence=TAGCGC;
Pf3D7_03_v3	fimo	nucleotide_motif	396720	396725	20.7	+	.	Name=PF3D7_1143100_Pf3D7_03_v3+;Alias=;ID=PF3D7_1143100-19-Pf3D7_03_v3;pvalue=0.00856;sequence=TATGGC;
Pf3D7_03_v3	fimo	nucleotide_motif	396720	396725	20.7	-	.	Name=PF3D7_1143100_Pf3D7_03_v3-;Alias=;ID=PF3D7_1143100-20-Pf3D7_03_v3;pvalue=0.00856;sequence=GCCATA;
Pf3D7_03_v3	fimo	nucleotide_motif	397003	397008	20.6	+	.	Name=PF3D7_1143100_Pf3D7_03_v3+;Alias=;ID=PF3D7_1143100-21-Pf3D7_03_v3;pvalue=0.00862;sequence=ATGCGC;
Pf3D7_03_v3	fimo	nucleotide_motif	397003	397008	20.6	-	.	Name=PF3D7_1143100_Pf3D7_03_v3-;Alias=;ID=PF3D7_1143100-22-Pf3D7_03_v3;pvalue=0.00862;sequence=GCGCAT;
Pf3D7_03_v3	fimo	nucleotide_motif	397189	397194	20.4	+	.	Name=PF3D7_1143100_Pf3D7_03_v3+;Alias=;ID=PF3D7_1143100-23-Pf3D7_03_v3;pvalue=0.00905;sequence=CATAGG;
Pf3D7_03_v3	fimo	nucleotide_motif	397189	397194	20.4	-	.	Name=PF3D7_1143100_Pf3D7_03_v3-;Alias=;ID=PF3D7_1143100-24-Pf3D7_03_v3;pvalue=0.00905;sequence=CCTATG;
Pf3D7_03_v3	fimo	nucleotide_motif	397045	397050	20.2	+	.	Name=PF3D7_1143100_Pf3D7_03_v3+;Alias=;ID=PF3D7_1143100-25-Pf3D7_03_v3;pvalue=0.00964;sequence=GAGGAC;
Pf3D7_03_v3	fimo	nucleotide_motif	397045	397050	20.2	-	.	Name=PF3D7_1143100_Pf3D7_03_v3-;Alias=;ID=PF3D7_1143100-26-Pf3D7_03_v3;pvalue=0.00964;sequence=GTCCTC;
Pf3D7_03_v3	fimo	nucleotide_motif	396770	396775	33.2	+	.	Name=PF3D7_1143100_Pf3D7_03_v3+;Alias=;ID=PF3D7_1143100-1-Pf3D7_03_v3;pvalue=0.000479;sequence=GGTACC;
Pf3D7_03_v3	fimo	nucleotide_motif	396770	396775	33.2	-	.	Name=PF3D7_1143100_Pf3D7_03_v3-;Alias=;ID=PF3D7_1143100-2-Pf3D7_03_v3;pvalue=0.000479;sequence=GGTACC;
Pf3D7_03_v3	fimo	nucleotide_motif	396528	396533	32.2	+	.	Name=PF3D7_1143100_Pf3D7_03_v3+;Alias=;ID=PF3D7_1143100-3-Pf3D7_03_v3;pvalue=0.000602;sequence=GCTATG;
Pf3D7_03_v3	fimo	nucleotide_motif	396528	396533	32.2	-	.	Name=PF3D7_1143100_Pf3D7_03_v3-;Alias=;ID=PF3D7_1143100-4-Pf3D7_03_v3;pvalue=0.000602;sequence=CATAGC;
Pf3D7_03_v3	fimo	nucleotide_motif	396954	396959	29.8	+	.	Name=PF3D7_1143100_Pf3D7_03_v3+;Alias=;ID=PF3D7_1143100-5-Pf3D7_03_v3;pvalue=0.00105;sequence=GGTAAC;
Pf3D7_03_v3	fimo	nucleotide_motif	396954	396959	29.8	-	.	Name=PF3D7_1143100_Pf3D7_03_v3-;Alias=;ID=PF3D7_1143100-6-Pf3D7_03_v3;pvalue=0.00105;sequence=GTTACC;
Pf3D7_03_v3	fimo	nucleotide_motif	396824	396829	24.4	+	.	Name=PF3D7_1143100_Pf3D7_03_v3+;Alias=;ID=PF3D7_1143100-7-Pf3D7_03_v3;pvalue=0.00364;sequence=TATAGC;
Pf3D7_03_v3	fimo	nucleotide_motif	396824	396829	24.4	-	.	Name=PF3D7_1143100_Pf3D7_03_v3-;Alias=;ID=PF3D7_1143100-8-Pf3D7_03_v3;pvalue=0.00364;sequence=GCTATA;
Pf3D7_03_v3	fimo	nucleotide_motif	397287	397292	24.4	+	.	Name=PF3D7_1143100_Pf3D7_03_v3+;Alias=;ID=PF3D7_1143100-9-Pf3D7_03_v3;pvalue=0.00364;sequence=GCTATA;
Pf3D7_03_v3	fimo	nucleotide_motif	397287	397292	24.4	-	.	Name=PF3D7_1143100_Pf3D7_03_v3-;Alias=;ID=PF3D7_1143100-10-Pf3D7_03_v3;pvalue=0.00364;sequence=TATAGC;
Pf3D7_03_v3	fimo	nucleotide_motif	397326	397331	22.2	+	.	Name=PF3D7_1143100_Pf3D7_03_v3+;Alias=;ID=PF3D7_1143100-11-Pf3D7_03_v3;pvalue=0.00604;sequence=GTTAGA;
Pf3D7_03_v3	fimo	nucleotide_motif	397326	397331	22.2	-	.	Name=PF3D7_1143100_Pf3D7_03_v3-;Alias=;ID=PF3D7_1143100-12-Pf3D7_03_v3;pvalue=0.00604;sequence=TCTAAC;
Pf3D7_03_v3	fimo	nucleotide_motif	396481	396486	21.3	+	.	Name=PF3D7_1143100_Pf3D7_03_v3+;Alias=;ID=PF3D7_1143100-13-Pf3D7_03_v3;pvalue=0.00736;sequence=ATGAGC;
Pf3D7_03_v3	fimo	nucleotide_motif	396481	396486	21.3	-	.	Name=PF3D7_1143100_Pf3D7_03_v3-;Alias=;ID=PF3D7_1143100-14-Pf3D7_03_v3;pvalue=0.00736;sequence=GCTCAT;
Pf3D7_03_v3	fimo	nucleotide_motif	396483	396488	21.1	+	.	Name=PF3D7_1143100_Pf3D7_03_v3+;Alias=;ID=PF3D7_1143100-15-Pf3D7_03_v3;pvalue=0.00783;sequence=GAGCGT;
Pf3D7_03_v3	fimo	nucleotide_motif	396483	396488	21.1	-	.	Name=PF3D7_1143100_Pf3D7_03_v3-;Alias=;ID=PF3D7_1143100-16-Pf3D7_03_v3;pvalue=0.00783;sequence=ACGCTC;
Pf3D7_03_v3	fimo	nucleotide_motif	396826	396831	20.8	+	.	Name=PF3D7_1143100_Pf3D7_03_v3+;Alias=;ID=PF3D7_1143100-17-Pf3D7_03_v3;pvalue=0.00831;sequence=TAGCGC;
Pf3D7_03_v3	fimo	nucleotide_motif	396826	396831	20.8	-	.	Name=PF3D7_1143100_Pf3D7_03_v3-;Alias=;ID=PF3D7_1143100-18-Pf3D7_03_v3;pvalue=0.00831;sequence=GCGCTA;
Pf3D7_03_v3	fimo	nucleotide_motif	397111	397116	20.7	+	.	Name=PF3D7_1143100_Pf3D7_03_v3+;Alias=;ID=PF3D7_1143100-19-Pf3D7_03_v3;pvalue=0.00856;sequence=GCCATA;
Pf3D7_03_v3	fimo	nucleotide_motif	397111	397116	20.7	-	.	Name=PF3D7_1143100_Pf3D7_03_v3-;Alias=;ID=PF3D7_1143100-20-Pf3D7_03_v3;pvalue=0.00856;sequence=TATGGC;
Pf3D7_03_v3	fimo	nucleotide_motif	396828	396833	20.6	+	.	Name=PF3D7_1143100_Pf3D7_03_v3+;Alias=;ID=PF3D7_1143100-21-Pf3D7_03_v3;pvalue=0.00862;sequence=GCGCAT;
Pf3D7_03_v3	fimo	nucleotide_motif	396828	396833	20.6	-	.	Name=PF3D7_1143100_Pf3D7_03_v3-;Alias=;ID=PF3D7_1143100-22-Pf3D7_03_v3;pvalue=0.00862;sequence=ATGCGC;
Pf3D7_03_v3	fimo	nucleotide_motif	396642	396647	20.4	+	.	Name=PF3D7_1143100_Pf3D7_03_v3+;Alias=;ID=PF3D7_1143100-23-Pf3D7_03_v3;pvalue=0.00905;sequence=CCTATG;
Pf3D7_03_v3	fimo	nucleotide_motif	396642	396647	20.4	-	.	Name=PF3D7_1143100_Pf3D7_03_v3-;Alias=;ID=PF3D7_1143100-24-Pf3D7_03_v3;pvalue=0.00905;sequence=CATAGG;
Pf3D7_03_v3	fimo	nucleotide_motif	396786	396791	20.2	+	.	Name=PF3D7_1143100_Pf3D7_03_v3+;Alias=;ID=PF3D7_1143100-25-Pf3D7_03_v3;pvalue=0.00964;sequence=GTCCTC;
Pf3D7_03_v3	fimo	nucleotide_motif	396786	396791	20.2	-	.	Name=PF3D7_1143100_Pf3D7_03_v3-;Alias=;ID=PF3D7_1143100-26-Pf3D7_03_v3;pvalue=0.00964;sequence=GAGGAC;
Pf3D7_03_v3	fimo	nucleotide_motif	401537	401542	35.3	+	.	Name=PF3D7_1143100_Pf3D7_03_v3+;Alias=;ID=PF3D7_1143100-1-Pf3D7_03_v3;pvalue=0.000297;sequence=GCTGGG;
Pf3D7_03_v3	fimo	nucleotide_motif	401537	401542	35.3	-	.	Name=PF3D7_1143100_Pf3D7_03_v3-;Alias=;ID=PF3D7_1143100-2-Pf3D7_03_v3;pvalue=0.000297;sequence=CCCAGC;
Pf3D7_03_v3	fimo	nucleotide_motif	401351	401356	31.7	+	.	Name=PF3D7_1143100_Pf3D7_03_v3+;Alias=;ID=PF3D7_1143100-3-Pf3D7_03_v3;pvalue=0.000678;sequence=GGTATC;
Pf3D7_03_v3	fimo	nucleotide_motif	401351	401356	31.7	-	.	Name=PF3D7_1143100_Pf3D7_03_v3-;Alias=;ID=PF3D7_1143100-4-Pf3D7_03_v3;pvalue=0.000678;sequence=GATACC;
Pf3D7_03_v3	fimo	nucleotide_motif	401213	401218	22.2	+	.	Name=PF3D7_1143100_Pf3D7_03_v3+;Alias=;ID=PF3D7_1143100-5-Pf3D7_03_v3;pvalue=0.00604;sequence=GCTAAA;
Pf3D7_03_v3	fimo	nucleotide_motif	401213	401218	22.2	-	.	Name=PF3D7_1143100_Pf3D7_03_v3-;Alias=;ID=PF3D7_1143100-6-Pf3D7_03_v3;pvalue=0.00604;sequence=TTTAGC;
Pf3D7_03_v3	fimo	nucleotide_motif	401280	401285	22.2	+	.	Name=PF3D7_1143100_Pf3D7_03_v3+;Alias=;ID=PF3D7_1143100-7-Pf3D7_03_v3;pvalue=0.00604;sequence=GCTAAA;
Pf3D7_03_v3	fimo	nucleotide_motif	401280	401285	22.2	-	.	Name=PF3D7_1143100_Pf3D7_03_v3-;Alias=;ID=PF3D7_1143100-8-Pf3D7_03_v3;pvalue=0.00604;sequence=TTTAGC;
Pf3D7_03_v3	fimo	nucleotide_motif	401080	401085	22	+	.	Name=PF3D7_1143100_Pf3D7_03_v3+;Alias=;ID=PF3D7_1143100-9-Pf3D7_03_v3;pvalue=0.00627;sequence=GATCGT;
Pf3D7_03_v3	fimo	nucleotide_motif	401080	401085	22	-	.	Name=PF3D7_1143100_Pf3D7_03_v3-;Alias=;ID=PF3D7_1143100-10-Pf3D7_03_v3;pvalue=0.00627;sequence=ACGATC;
Pf3D7_03_v3	fimo	nucleotide_motif	401391	401396	21.8	+	.	Name=PF3D7_1143100_Pf3D7_03_v3+;Alias=;ID=PF3D7_1143100-11-Pf3D7_03_v3;pvalue=0.0066;sequence=TCTAGA;
Pf3D7_03_v3	fimo	nucleotide_motif	401391	401396	21.8	-	.	Name=PF3D7_1143100_Pf3D7_03_v3-;Alias=;ID=PF3D7_1143100-12-Pf3D7_03_v3;pvalue=0.0066;sequence=TCTAGA;
Pf3D7_03_v3	fimo	nucleotide_motif	401226	401231	21.6	+	.	Name=PF3D7_1143100_Pf3D7_03_v3+;Alias=;ID=PF3D7_1143100-13-Pf3D7_03_v3;pvalue=0.00691;sequence=CCTGAC;
Pf3D7_03_v3	fimo	nucleotide_motif	401226	401231	21.6	-	.	Name=PF3D7_1143100_Pf3D7_03_v3-;Alias=;ID=PF3D7_1143100-14-Pf3D7_03_v3;pvalue=0.00691;sequence=GTCAGG;
Pf3D7_03_v3	fimo	nucleotide_motif	401533	401538	21.3	+	.	Name=PF3D7_1143100_Pf3D7_03_v3+;Alias=;ID=PF3D7_1143100-15-Pf3D7_03_v3;pvalue=0.00736;sequence=ATGAGC;
Pf3D7_03_v3	fimo	nucleotide_motif	401533	401538	21.3	-	.	Name=PF3D7_1143100_Pf3D7_03_v3-;Alias=;ID=PF3D7_1143100-16-Pf3D7_03_v3;pvalue=0.00736;sequence=GCTCAT;
Pf3D7_03_v3	fimo	nucleotide_motif	401843	401848	21.3	+	.	Name=PF3D7_1143100_Pf3D7_03_v3+;Alias=;ID=PF3D7_1143100-17-Pf3D7_03_v3;pvalue=0.00742;sequence=GTTCAC;
Pf3D7_03_v3	fimo	nucleotide_motif	401843	401848	21.3	-	.	Name=PF3D7_1143100_Pf3D7_03_v3-;Alias=;ID=PF3D7_1143100-18-Pf3D7_03_v3;pvalue=0.00742;sequence=GTGAAC;
Pf3D7_03_v3	fimo	nucleotide_motif	401247	401252	21.1	+	.	Name=PF3D7_1143100_Pf3D7_03_v3+;Alias=;ID=PF3D7_1143100-19-Pf3D7_03_v3;pvalue=0.00781;sequence=GCGAAA;
Pf3D7_03_v3	fimo	nucleotide_motif	401247	401252	21.1	-	.	Name=PF3D7_1143100_Pf3D7_03_v3-;Alias=;ID=PF3D7_1143100-20-Pf3D7_03_v3;pvalue=0.00781;sequence=TTTCGC;
Pf3D7_03_v3	fimo	nucleotide_motif	401209	401214	20.9	+	.	Name=PF3D7_1143100_Pf3D7_03_v3+;Alias=;ID=PF3D7_1143100-21-Pf3D7_03_v3;pvalue=0.00807;sequence=AACAGC;
Pf3D7_03_v3	fimo	nucleotide_motif	401209	401214	20.9	-	.	Name=PF3D7_1143100_Pf3D7_03_v3-;Alias=;ID=PF3D7_1143100-22-Pf3D7_03_v3;pvalue=0.00807;sequence=GCTGTT;
Pf3D7_03_v3	fimo	nucleotide_motif	401268	401273	20.9	+	.	Name=PF3D7_1143100_Pf3D7_03_v3+;Alias=;ID=PF3D7_1143100-23-Pf3D7_03_v3;pvalue=0.00807;sequence=AACAGC;
Pf3D7_03_v3	fimo	nucleotide_motif	401268	401273	20.9	-	.	Name=PF3D7_1143100_Pf3D7_03_v3-;Alias=;ID=PF3D7_1143100-24-Pf3D7_03_v3;pvalue=0.00807;sequence=GCTGTT;
Pf3D7_03_v3	fimo	nucleotide_motif	400998	401003	20.5	+	.	Name=PF3D7_1143100_Pf3D7_03_v3+;Alias=;ID=PF3D7_1143100-25-Pf3D7_03_v3;pvalue=0.00898;sequence=GTCAAC;
Pf3D7_03_v3	fimo	nucleotide_motif	400998	401003	20.5	-	.	Name=PF3D7_1143100_Pf3D7_03_v3-;Alias=;ID=PF3D7_1143100-26-Pf3D7_03_v3;pvalue=0.00898;sequence=GTTGAC;
Pf3D7_03_v3	fimo	nucleotide_motif	401272	401277	20.2	+	.	Name=PF3D7_1143100_Pf3D7_03_v3+;Alias=;ID=PF3D7_1143100-27-Pf3D7_03_v3;pvalue=0.00957;sequence=GCCAAA;
Pf3D7_03_v3	fimo	nucleotide_motif	401272	401277	20.2	-	.	Name=PF3D7_1143100_Pf3D7_03_v3-;Alias=;ID=PF3D7_1143100-28-Pf3D7_03_v3;pvalue=0.00957;sequence=TTTGGC;
Pf3D7_03_v3	fimo	nucleotide_motif	406010	406015	28.4	+	.	Name=PF3D7_1143100_Pf3D7_03_v3+;Alias=;ID=PF3D7_1143100-1-Pf3D7_03_v3;pvalue=0.00144;sequence=CAGAGC;
Pf3D7_03_v3	fimo	nucleotide_motif	406010	406015	28.4	-	.	Name=PF3D7_1143100_Pf3D7_03_v3-;Alias=;ID=PF3D7_1143100-2-Pf3D7_03_v3;pvalue=0.00144;sequence=GCTCTG;
Pf3D7_03_v3	fimo	nucleotide_motif	405629	405634	28.4	+	.	Name=PF3D7_1143100_Pf3D7_03_v3+;Alias=;ID=PF3D7_1143100-3-Pf3D7_03_v3;pvalue=0.00145;sequence=GCGTGG;
Pf3D7_03_v3	fimo	nucleotide_motif	405629	405634	28.4	-	.	Name=PF3D7_1143100_Pf3D7_03_v3-;Alias=;ID=PF3D7_1143100-4-Pf3D7_03_v3;pvalue=0.00145;sequence=CCACGC;
Pf3D7_03_v3	fimo	nucleotide_motif	405630	405635	26.2	+	.	Name=PF3D7_1143100_Pf3D7_03_v3+;Alias=;ID=PF3D7_1143100-5-Pf3D7_03_v3;pvalue=0.00239;sequence=CGTGGC;
Pf3D7_03_v3	fimo	nucleotide_motif	405630	405635	26.2	-	.	Name=PF3D7_1143100_Pf3D7_03_v3-;Alias=;ID=PF3D7_1143100-6-Pf3D7_03_v3;pvalue=0.00239;sequence=GCCACG;
Pf3D7_03_v3	fimo	nucleotide_motif	406049	406054	24.4	+	.	Name=PF3D7_1143100_Pf3D7_03_v3+;Alias=;ID=PF3D7_1143100-7-Pf3D7_03_v3;pvalue=0.00364;sequence=TATAGC;
Pf3D7_03_v3	fimo	nucleotide_motif	406049	406054	24.4	-	.	Name=PF3D7_1143100_Pf3D7_03_v3-;Alias=;ID=PF3D7_1143100-8-Pf3D7_03_v3;pvalue=0.00364;sequence=GCTATA;
Pf3D7_03_v3	fimo	nucleotide_motif	406366	406371	22.2	+	.	Name=PF3D7_1143100_Pf3D7_03_v3+;Alias=;ID=PF3D7_1143100-9-Pf3D7_03_v3;pvalue=0.00604;sequence=TTTAGC;
Pf3D7_03_v3	fimo	nucleotide_motif	406366	406371	22.2	-	.	Name=PF3D7_1143100_Pf3D7_03_v3-;Alias=;ID=PF3D7_1143100-10-Pf3D7_03_v3;pvalue=0.00604;sequence=GCTAAA;
Pf3D7_03_v3	fimo	nucleotide_motif	405621	405626	21.9	+	.	Name=PF3D7_1143100_Pf3D7_03_v3+;Alias=;ID=PF3D7_1143100-11-Pf3D7_03_v3;pvalue=0.00642;sequence=GCACAC;
Pf3D7_03_v3	fimo	nucleotide_motif	405621	405626	21.9	-	.	Name=PF3D7_1143100_Pf3D7_03_v3-;Alias=;ID=PF3D7_1143100-12-Pf3D7_03_v3;pvalue=0.00642;sequence=GTGTGC;
Pf3D7_03_v3	fimo	nucleotide_motif	405883	405888	21.5	+	.	Name=PF3D7_1143100_Pf3D7_03_v3+;Alias=;ID=PF3D7_1143100-13-Pf3D7_03_v3;pvalue=0.00713;sequence=TCCAGG;
Pf3D7_03_v3	fimo	nucleotide_motif	405883	405888	21.5	-	.	Name=PF3D7_1143100_Pf3D7_03_v3-;Alias=;ID=PF3D7_1143100-14-Pf3D7_03_v3;pvalue=0.00713;sequence=CCTGGA;
Pf3D7_03_v3	fimo	nucleotide_motif	405807	405812	20.7	+	.	Name=PF3D7_1143100_Pf3D7_03_v3+;Alias=;ID=PF3D7_1143100-15-Pf3D7_03_v3;pvalue=0.00856;sequence=TATGGC;
Pf3D7_03_v3	fimo	nucleotide_motif	405807	405812	20.7	-	.	Name=PF3D7_1143100_Pf3D7_03_v3-;Alias=;ID=PF3D7_1143100-16-Pf3D7_03_v3;pvalue=0.00856;sequence=GCCATA;
Pf3D7_03_v3	fimo	nucleotide_motif	406477	406482	20.7	+	.	Name=PF3D7_1143100_Pf3D7_03_v3+;Alias=;ID=PF3D7_1143100-17-Pf3D7_03_v3;pvalue=0.00859;sequence=GGGGAC;
Pf3D7_03_v3	fimo	nucleotide_motif	406477	406482	20.7	-	.	Name=PF3D7_1143100_Pf3D7_03_v3-;Alias=;ID=PF3D7_1143100-18-Pf3D7_03_v3;pvalue=0.00859;sequence=GTCCCC;
Pf3D7_03_v3	fimo	nucleotide_motif	405570	405575	20.4	+	.	Name=PF3D7_1143100_Pf3D7_03_v3+;Alias=;ID=PF3D7_1143100-19-Pf3D7_03_v3;pvalue=0.00905;sequence=CATAGG;
Pf3D7_03_v3	fimo	nucleotide_motif	405570	405575	20.4	-	.	Name=PF3D7_1143100_Pf3D7_03_v3-;Alias=;ID=PF3D7_1143100-20-Pf3D7_03_v3;pvalue=0.00905;sequence=CCTATG;
Pf3D7_03_v3	fimo	nucleotide_motif	411155	411160	40.7	+	.	Name=PF3D7_1143100_Pf3D7_03_v3+;Alias=;ID=PF3D7_1143100-1-Pf3D7_03_v3;pvalue=8.5e-05;sequence=GCTATC;
Pf3D7_03_v3	fimo	nucleotide_motif	411155	411160	40.7	-	.	Name=PF3D7_1143100_Pf3D7_03_v3-;Alias=;ID=PF3D7_1143100-2-Pf3D7_03_v3;pvalue=8.5e-05;sequence=GATAGC;
Pf3D7_03_v3	fimo	nucleotide_motif	410886	410891	40.1	+	.	Name=PF3D7_1143100_Pf3D7_03_v3+;Alias=;ID=PF3D7_1143100-3-Pf3D7_03_v3;pvalue=9.77e-05;sequence=GCGAGG;
Pf3D7_03_v3	fimo	nucleotide_motif	410886	410891	40.1	-	.	Name=PF3D7_1143100_Pf3D7_03_v3-;Alias=;ID=PF3D7_1143100-4-Pf3D7_03_v3;pvalue=9.77e-05;sequence=CCTCGC;
Pf3D7_03_v3	fimo	nucleotide_motif	410958	410963	32.2	+	.	Name=PF3D7_1143100_Pf3D7_03_v3+;Alias=;ID=PF3D7_1143100-5-Pf3D7_03_v3;pvalue=0.000602;sequence=CCTATC;
Pf3D7_03_v3	fimo	nucleotide_motif	410958	410963	32.2	-	.	Name=PF3D7_1143100_Pf3D7_03_v3-;Alias=;ID=PF3D7_1143100-6-Pf3D7_03_v3;pvalue=0.000602;sequence=GATAGG;
Pf3D7_03_v3	fimo	nucleotide_motif	411409	411414	28.4	+	.	Name=PF3D7_1143100_Pf3D7_03_v3+;Alias=;ID=PF3D7_1143100-7-Pf3D7_03_v3;pvalue=0.00144;sequence=CCTCTC;
Pf3D7_03_v3	fimo	nucleotide_motif	411409	411414	28.4	-	.	Name=PF3D7_1143100_Pf3D7_03_v3-;Alias=;ID=PF3D7_1143100-8-Pf3D7_03_v3;pvalue=0.00144;sequence=GAGAGG;
Pf3D7_03_v3	fimo	nucleotide_motif	410953	410958	25.4	+	.	Name=PF3D7_1143100_Pf3D7_03_v3+;Alias=;ID=PF3D7_1143100-9-Pf3D7_03_v3;pvalue=0.00285;sequence=GTTTGC;
Pf3D7_03_v3	fimo	nucleotide_motif	410953	410958	25.4	-	.	Name=PF3D7_1143100_Pf3D7_03_v3-;Alias=;ID=PF3D7_1143100-10-Pf3D7_03_v3;pvalue=0.00285;sequence=GCAAAC;
Pf3D7_03_v3	fimo	nucleotide_motif	410655	410660	24.4	+	.	Name=PF3D7_1143100_Pf3D7_03_v3+;Alias=;ID=PF3D7_1143100-11-Pf3D7_03_v3;pvalue=0.00364;sequence=TCTATC;
Pf3D7_03_v3	fimo	nucleotide_motif	410655	410660	24.4	-	.	Name=PF3D7_1143100_Pf3D7_03_v3-;Alias=;ID=PF3D7_1143100-12-Pf3D7_03_v3;pvalue=0.00364;sequence=GATAGA;
Pf3D7_03_v3	fimo	nucleotide_motif	410587	410592	23.9	+	.	Name=PF3D7_1143100_Pf3D7_03_v3+;Alias=;ID=PF3D7_1143100-13-Pf3D7_03_v3;pvalue=0.00404;sequence=ACTAGT;
Pf3D7_03_v3	fimo	nucleotide_motif	410587	410592	23.9	-	.	Name=PF3D7_1143100_Pf3D7_03_v3-;Alias=;ID=PF3D7_1143100-14-Pf3D7_03_v3;pvalue=0.00404;sequence=ACTAGT;
Pf3D7_03_v3	fimo	nucleotide_motif	410849	410854	23.9	+	.	Name=PF3D7_1143100_Pf3D7_03_v3+;Alias=;ID=PF3D7_1143100-15-Pf3D7_03_v3;pvalue=0.00408;sequence=TCTCCC;
Pf3D7_03_v3	fimo	nucleotide_motif	410849	410854	23.9	-	.	Name=PF3D7_1143100_Pf3D7_03_v3-;Alias=;ID=PF3D7_1143100-16-Pf3D7_03_v3;pvalue=0.00408;sequence=GGGAGA;
Pf3D7_03_v3	fimo	nucleotide_motif	411334	411339	23.2	+	.	Name=PF3D7_1143100_Pf3D7_03_v3+;Alias=;ID=PF3D7_1143100-17-Pf3D7_03_v3;pvalue=0.00477;sequence=ACTAAC;
Pf3D7_03_v3	fimo	nucleotide_motif	411334	411339	23.2	-	.	Name=PF3D7_1143100_Pf3D7_03_v3-;Alias=;ID=PF3D7_1143100-18-Pf3D7_03_v3;pvalue=0.00477;sequence=GTTAGT;
Pf3D7_03_v3	fimo	nucleotide_motif	410882	410887	21.9	+	.	Name=PF3D7_1143100_Pf3D7_03_v3+;Alias=;ID=PF3D7_1143100-19-Pf3D7_03_v3;pvalue=0.00642;sequence=GTGTGC;
Pf3D7_03_v3	fimo	nucleotide_motif	410882	410887	21.9	-	.	Name=PF3D7_1143100_Pf3D7_03_v3-;Alias=;ID=PF3D7_1143100-20-Pf3D7_03_v3;pvalue=0.00642;sequence=GCACAC;
Pf3D7_03_v3	fimo	nucleotide_motif	411100	411105	20.9	+	.	Name=PF3D7_1143100_Pf3D7_03_v3+;Alias=;ID=PF3D7_1143100-21-Pf3D7_03_v3;pvalue=0.00807;sequence=GCTGTT;
Pf3D7_03_v3	fimo	nucleotide_motif	411100	411105	20.9	-	.	Name=PF3D7_1143100_Pf3D7_03_v3-;Alias=;ID=PF3D7_1143100-22-Pf3D7_03_v3;pvalue=0.00807;sequence=AACAGC;
Pf3D7_03_v3	fimo	nucleotide_motif	410904	410909	20.5	+	.	Name=PF3D7_1143100_Pf3D7_03_v3+;Alias=;ID=PF3D7_1143100-23-Pf3D7_03_v3;pvalue=0.00898;sequence=GTCAAC;
Pf3D7_03_v3	fimo	nucleotide_motif	410904	410909	20.5	-	.	Name=PF3D7_1143100_Pf3D7_03_v3-;Alias=;ID=PF3D7_1143100-24-Pf3D7_03_v3;pvalue=0.00898;sequence=GTTGAC;
Pf3D7_03_v3	fimo	nucleotide_motif	410884	410889	20.4	+	.	Name=PF3D7_1143100_Pf3D7_03_v3+;Alias=;ID=PF3D7_1143100-25-Pf3D7_03_v3;pvalue=0.00908;sequence=GTGCGA;
Pf3D7_03_v3	fimo	nucleotide_motif	410884	410889	20.4	-	.	Name=PF3D7_1143100_Pf3D7_03_v3-;Alias=;ID=PF3D7_1143100-26-Pf3D7_03_v3;pvalue=0.00908;sequence=TCGCAC;
Pf3D7_03_v3	fimo	nucleotide_motif	410877	410882	20.3	+	.	Name=PF3D7_1143100_Pf3D7_03_v3+;Alias=;ID=PF3D7_1143100-27-Pf3D7_03_v3;pvalue=0.00931;sequence=GGTATG;
Pf3D7_03_v3	fimo	nucleotide_motif	410877	410882	20.3	-	.	Name=PF3D7_1143100_Pf3D7_03_v3-;Alias=;ID=PF3D7_1143100-28-Pf3D7_03_v3;pvalue=0.00931;sequence=CATACC;
Pf3D7_03_v3	fimo	nucleotide_motif	411096	411101	20.2	+	.	Name=PF3D7_1143100_Pf3D7_03_v3+;Alias=;ID=PF3D7_1143100-29-Pf3D7_03_v3;pvalue=0.00957;sequence=TTTGGC;
Pf3D7_03_v3	fimo	nucleotide_motif	411096	411101	20.2	-	.	Name=PF3D7_1143100_Pf3D7_03_v3-;Alias=;ID=PF3D7_1143100-30-Pf3D7_03_v3;pvalue=0.00957;sequence=GCCAAA;
Pf3D7_03_v3	fimo	nucleotide_motif	411407	411412	20.1	+	.	Name=PF3D7_1143100_Pf3D7_03_v3+;Alias=;ID=PF3D7_1143100-31-Pf3D7_03_v3;pvalue=0.00975;sequence=TCCCTC;
Pf3D7_03_v3	fimo	nucleotide_motif	411407	411412	20.1	-	.	Name=PF3D7_1143100_Pf3D7_03_v3-;Alias=;ID=PF3D7_1143100-32-Pf3D7_03_v3;pvalue=0.00975;sequence=GAGGGA;
Pf3D7_03_v3	fimo	nucleotide_motif	411537	411542	20	+	.	Name=PF3D7_1143100_Pf3D7_03_v3+;Alias=;ID=PF3D7_1143100-33-Pf3D7_03_v3;pvalue=0.00993;sequence=CCTACT;
Pf3D7_03_v3	fimo	nucleotide_motif	411537	411542	20	-	.	Name=PF3D7_1143100_Pf3D7_03_v3-;Alias=;ID=PF3D7_1143100-34-Pf3D7_03_v3;pvalue=0.00993;sequence=AGTAGG;
Pf3D7_03_v3	fimo	nucleotide_motif	420197	420202	34.2	+	.	Name=PF3D7_1143100_Pf3D7_03_v3+;Alias=;ID=PF3D7_1143100-1-Pf3D7_03_v3;pvalue=0.000379;sequence=GATGGC;
Pf3D7_03_v3	fimo	nucleotide_motif	420197	420202	34.2	-	.	Name=PF3D7_1143100_Pf3D7_03_v3-;Alias=;ID=PF3D7_1143100-2-Pf3D7_03_v3;pvalue=0.000379;sequence=GCCATC;
Pf3D7_03_v3	fimo	nucleotide_motif	420071	420076	32.2	+	.	Name=PF3D7_1143100_Pf3D7_03_v3+;Alias=;ID=PF3D7_1143100-3-Pf3D7_03_v3;pvalue=0.000602;sequence=CCTATC;
Pf3D7_03_v3	fimo	nucleotide_motif	420071	420076	32.2	-	.	Name=PF3D7_1143100_Pf3D7_03_v3-;Alias=;ID=PF3D7_1143100-4-Pf3D7_03_v3;pvalue=0.000602;sequence=GATAGG;
Pf3D7_03_v3	fimo	nucleotide_motif	420154	420159	31.2	+	.	Name=PF3D7_1143100_Pf3D7_03_v3+;Alias=;ID=PF3D7_1143100-5-Pf3D7_03_v3;pvalue=0.000766;sequence=ACTAGG;
Pf3D7_03_v3	fimo	nucleotide_motif	420154	420159	31.2	-	.	Name=PF3D7_1143100_Pf3D7_03_v3-;Alias=;ID=PF3D7_1143100-6-Pf3D7_03_v3;pvalue=0.000766;sequence=CCTAGT;
Pf3D7_03_v3	fimo	nucleotide_motif	420516	420521	25.6	+	.	Name=PF3D7_1143100_Pf3D7_03_v3+;Alias=;ID=PF3D7_1143100-7-Pf3D7_03_v3;pvalue=0.00274;sequence=GTTATC;
Pf3D7_03_v3	fimo	nucleotide_motif	420516	420521	25.6	-	.	Name=PF3D7_1143100_Pf3D7_03_v3-;Alias=;ID=PF3D7_1143100-8-Pf3D7_03_v3;pvalue=0.00274;sequence=GATAAC;
Pf3D7_03_v3	fimo	nucleotide_motif	420463	420468	25.4	+	.	Name=PF3D7_1143100_Pf3D7_03_v3+;Alias=;ID=PF3D7_1143100-9-Pf3D7_03_v3;pvalue=0.00291;sequence=GTGAGG;
Pf3D7_03_v3	fimo	nucleotide_motif	420463	420468	25.4	-	.	Name=PF3D7_1143100_Pf3D7_03_v3-;Alias=;ID=PF3D7_1143100-10-Pf3D7_03_v3;pvalue=0.00291;sequence=CCTCAC;
Pf3D7_03_v3	fimo	nucleotide_motif	420850	420855	23.2	+	.	Name=PF3D7_1143100_Pf3D7_03_v3+;Alias=;ID=PF3D7_1143100-11-Pf3D7_03_v3;pvalue=0.00477;sequence=GCTAAT;
Pf3D7_03_v3	fimo	nucleotide_motif	420850	420855	23.2	-	.	Name=PF3D7_1143100_Pf3D7_03_v3-;Alias=;ID=PF3D7_1143100-12-Pf3D7_03_v3;pvalue=0.00477;sequence=ATTAGC;
Pf3D7_03_v3	fimo	nucleotide_motif	420187	420192	21.8	+	.	Name=PF3D7_1143100_Pf3D7_03_v3+;Alias=;ID=PF3D7_1143100-13-Pf3D7_03_v3;pvalue=0.0066;sequence=TCTAGA;
Pf3D7_03_v3	fimo	nucleotide_motif	420187	420192	21.8	-	.	Name=PF3D7_1143100_Pf3D7_03_v3-;Alias=;ID=PF3D7_1143100-14-Pf3D7_03_v3;pvalue=0.0066;sequence=TCTAGA;
Pf3D7_03_v3	fimo	nucleotide_motif	420319	420324	21.3	+	.	Name=PF3D7_1143100_Pf3D7_03_v3+;Alias=;ID=PF3D7_1143100-15-Pf3D7_03_v3;pvalue=0.00747;sequence=GGCCTC;
Pf3D7_03_v3	fimo	nucleotide_motif	420319	420324	21.3	-	.	Name=PF3D7_1143100_Pf3D7_03_v3-;Alias=;ID=PF3D7_1143100-16-Pf3D7_03_v3;pvalue=0.00747;sequence=GAGGCC;
Pf3D7_03_v3	fimo	nucleotide_motif	420316	420321	20.5	+	.	Name=PF3D7_1143100_Pf3D7_03_v3+;Alias=;ID=PF3D7_1143100-17-Pf3D7_03_v3;pvalue=0.00892;sequence=ATTGGC;
Pf3D7_03_v3	fimo	nucleotide_motif	420316	420321	20.5	-	.	Name=PF3D7_1143100_Pf3D7_03_v3-;Alias=;ID=PF3D7_1143100-18-Pf3D7_03_v3;pvalue=0.00892;sequence=GCCAAT;
Pf3D7_03_v3	fimo	nucleotide_motif	420383	420388	20.4	+	.	Name=PF3D7_1143100_Pf3D7_03_v3+;Alias=;ID=PF3D7_1143100-19-Pf3D7_03_v3;pvalue=0.00919;sequence=ACCAGA;
Pf3D7_03_v3	fimo	nucleotide_motif	420383	420388	20.4	-	.	Name=PF3D7_1143100_Pf3D7_03_v3-;Alias=;ID=PF3D7_1143100-20-Pf3D7_03_v3;pvalue=0.00919;sequence=TCTGGT;
Pf3D7_03_v3	fimo	nucleotide_motif	420607	420612	20.3	+	.	Name=PF3D7_1143100_Pf3D7_03_v3+;Alias=;ID=PF3D7_1143100-21-Pf3D7_03_v3;pvalue=0.00935;sequence=CCTTCC;
Pf3D7_03_v3	fimo	nucleotide_motif	420607	420612	20.3	-	.	Name=PF3D7_1143100_Pf3D7_03_v3-;Alias=;ID=PF3D7_1143100-22-Pf3D7_03_v3;pvalue=0.00935;sequence=GGAAGG;
Pf3D7_03_v3	fimo	nucleotide_motif	419665	419670	35.3	+	.	Name=PF3D7_1143100_Pf3D7_03_v3+;Alias=;ID=PF3D7_1143100-1-Pf3D7_03_v3;pvalue=0.000292;sequence=GCTCTC;
Pf3D7_03_v3	fimo	nucleotide_motif	419665	419670	35.3	-	.	Name=PF3D7_1143100_Pf3D7_03_v3-;Alias=;ID=PF3D7_1143100-2-Pf3D7_03_v3;pvalue=0.000292;sequence=GAGAGC;
Pf3D7_03_v3	fimo	nucleotide_motif	419548	419553	33.7	+	.	Name=PF3D7_1143100_Pf3D7_03_v3+;Alias=;ID=PF3D7_1143100-3-Pf3D7_03_v3;pvalue=0.000423;sequence=GCCAAC;
Pf3D7_03_v3	fimo	nucleotide_motif	419548	419553	33.7	-	.	Name=PF3D7_1143100_Pf3D7_03_v3-;Alias=;ID=PF3D7_1143100-4-Pf3D7_03_v3;pvalue=0.000423;sequence=GTTGGC;
Pf3D7_03_v3	fimo	nucleotide_motif	419661	419666	28.7	+	.	Name=PF3D7_1143100_Pf3D7_03_v3+;Alias=;ID=PF3D7_1143100-5-Pf3D7_03_v3;pvalue=0.00134;sequence=GATTGC;
Pf3D7_03_v3	fimo	nucleotide_motif	419661	419666	28.7	-	.	Name=PF3D7_1143100_Pf3D7_03_v3-;Alias=;ID=PF3D7_1143100-6-Pf3D7_03_v3;pvalue=0.00134;sequence=GCAATC;
Pf3D7_03_v3	fimo	nucleotide_motif	420093	420098	23.2	+	.	Name=PF3D7_1143100_Pf3D7_03_v3+;Alias=;ID=PF3D7_1143100-7-Pf3D7_03_v3;pvalue=0.00477;sequence=ATTAGC;
Pf3D7_03_v3	fimo	nucleotide_motif	420093	420098	23.2	-	.	Name=PF3D7_1143100_Pf3D7_03_v3-;Alias=;ID=PF3D7_1143100-8-Pf3D7_03_v3;pvalue=0.00477;sequence=GCTAAT;
Pf3D7_03_v3	fimo	nucleotide_motif	419643	419648	22.2	+	.	Name=PF3D7_1143100_Pf3D7_03_v3+;Alias=;ID=PF3D7_1143100-9-Pf3D7_03_v3;pvalue=0.00604;sequence=TCTAAC;
Pf3D7_03_v3	fimo	nucleotide_motif	419643	419648	22.2	-	.	Name=PF3D7_1143100_Pf3D7_03_v3-;Alias=;ID=PF3D7_1143100-10-Pf3D7_03_v3;pvalue=0.00604;sequence=GTTAGA;
Pf3D7_03_v3	fimo	nucleotide_motif	419910	419915	21.9	+	.	Name=PF3D7_1143100_Pf3D7_03_v3+;Alias=;ID=PF3D7_1143100-11-Pf3D7_03_v3;pvalue=0.0064;sequence=GTGATC;
Pf3D7_03_v3	fimo	nucleotide_motif	419910	419915	21.9	-	.	Name=PF3D7_1143100_Pf3D7_03_v3-;Alias=;ID=PF3D7_1143100-12-Pf3D7_03_v3;pvalue=0.0064;sequence=GATCAC;
Pf3D7_03_v3	fimo	nucleotide_motif	419850	419855	21.6	+	.	Name=PF3D7_1143100_Pf3D7_03_v3+;Alias=;ID=PF3D7_1143100-13-Pf3D7_03_v3;pvalue=0.00685;sequence=TCTCTC;
Pf3D7_03_v3	fimo	nucleotide_motif	419852	419857	21.6	+	.	Name=PF3D7_1143100_Pf3D7_03_v3+;Alias=;ID=PF3D7_1143100-14-Pf3D7_03_v3;pvalue=0.00685;sequence=TCTCTC;
Pf3D7_03_v3	fimo	nucleotide_motif	419850	419855	21.6	-	.	Name=PF3D7_1143100_Pf3D7_03_v3-;Alias=;ID=PF3D7_1143100-15-Pf3D7_03_v3;pvalue=0.00685;sequence=GAGAGA;
Pf3D7_03_v3	fimo	nucleotide_motif	419852	419857	21.6	-	.	Name=PF3D7_1143100_Pf3D7_03_v3-;Alias=;ID=PF3D7_1143100-16-Pf3D7_03_v3;pvalue=0.00685;sequence=GAGAGA;
Pf3D7_03_v3	fimo	nucleotide_motif	419824	419829	20.9	+	.	Name=PF3D7_1143100_Pf3D7_03_v3+;Alias=;ID=PF3D7_1143100-17-Pf3D7_03_v3;pvalue=0.00807;sequence=ACTGTC;
Pf3D7_03_v3	fimo	nucleotide_motif	419824	419829	20.9	-	.	Name=PF3D7_1143100_Pf3D7_03_v3-;Alias=;ID=PF3D7_1143100-18-Pf3D7_03_v3;pvalue=0.00807;sequence=GACAGT;
Pf3D7_03_v3	fimo	nucleotide_motif	419454	419459	20.9	+	.	Name=PF3D7_1143100_Pf3D7_03_v3+;Alias=;ID=PF3D7_1143100-19-Pf3D7_03_v3;pvalue=0.0082;sequence=GTTGTC;
Pf3D7_03_v3	fimo	nucleotide_motif	419454	419459	20.9	-	.	Name=PF3D7_1143100_Pf3D7_03_v3-;Alias=;ID=PF3D7_1143100-20-Pf3D7_03_v3;pvalue=0.0082;sequence=GACAAC;
Pf3D7_03_v3	fimo	nucleotide_motif	419457	419462	20.8	+	.	Name=PF3D7_1143100_Pf3D7_03_v3+;Alias=;ID=PF3D7_1143100-21-Pf3D7_03_v3;pvalue=0.00822;sequence=GTCTGC;
Pf3D7_03_v3	fimo	nucleotide_motif	419457	419462	20.8	-	.	Name=PF3D7_1143100_Pf3D7_03_v3-;Alias=;ID=PF3D7_1143100-22-Pf3D7_03_v3;pvalue=0.00822;sequence=GCAGAC;
Pf3D7_03_v3	fimo	nucleotide_motif	419729	419734	20.7	+	.	Name=PF3D7_1143100_Pf3D7_03_v3+;Alias=;ID=PF3D7_1143100-23-Pf3D7_03_v3;pvalue=0.00856;sequence=TCTGTC;
Pf3D7_03_v3	fimo	nucleotide_motif	419729	419734	20.7	-	.	Name=PF3D7_1143100_Pf3D7_03_v3-;Alias=;ID=PF3D7_1143100-24-Pf3D7_03_v3;pvalue=0.00856;sequence=GACAGA;
Pf3D7_03_v3	fimo	nucleotide_motif	420336	420341	20.3	+	.	Name=PF3D7_1143100_Pf3D7_03_v3+;Alias=;ID=PF3D7_1143100-25-Pf3D7_03_v3;pvalue=0.00935;sequence=GGAAGG;
Pf3D7_03_v3	fimo	nucleotide_motif	420336	420341	20.3	-	.	Name=PF3D7_1143100_Pf3D7_03_v3-;Alias=;ID=PF3D7_1143100-26-Pf3D7_03_v3;pvalue=0.00935;sequence=CCTTCC;
Pf3D7_03_v3	fimo	nucleotide_motif	419707	419712	20.2	+	.	Name=PF3D7_1143100_Pf3D7_03_v3+;Alias=;ID=PF3D7_1143100-27-Pf3D7_03_v3;pvalue=0.00964;sequence=GGTTCC;
Pf3D7_03_v3	fimo	nucleotide_motif	419707	419712	20.2	-	.	Name=PF3D7_1143100_Pf3D7_03_v3-;Alias=;ID=PF3D7_1143100-28-Pf3D7_03_v3;pvalue=0.00964;sequence=GGAACC;
Pf3D7_03_v3	fimo	nucleotide_motif	425937	425942	40	+	.	Name=PF3D7_1143100_Pf3D7_03_v3+;Alias=;ID=PF3D7_1143100-1-Pf3D7_03_v3;pvalue=0.000101;sequence=GGTCGC;
Pf3D7_03_v3	fimo	nucleotide_motif	425937	425942	40	-	.	Name=PF3D7_1143100_Pf3D7_03_v3-;Alias=;ID=PF3D7_1143100-2-Pf3D7_03_v3;pvalue=0.000101;sequence=GCGACC;
Pf3D7_03_v3	fimo	nucleotide_motif	425955	425960	33.5	+	.	Name=PF3D7_1143100_Pf3D7_03_v3+;Alias=;ID=PF3D7_1143100-3-Pf3D7_03_v3;pvalue=0.000443;sequence=GCTGGA;
Pf3D7_03_v3	fimo	nucleotide_motif	425955	425960	33.5	-	.	Name=PF3D7_1143100_Pf3D7_03_v3-;Alias=;ID=PF3D7_1143100-4-Pf3D7_03_v3;pvalue=0.000443;sequence=TCCAGC;
Pf3D7_03_v3	fimo	nucleotide_motif	425670	425675	28	+	.	Name=PF3D7_1143100_Pf3D7_03_v3+;Alias=;ID=PF3D7_1143100-5-Pf3D7_03_v3;pvalue=0.00158;sequence=GATCCC;
Pf3D7_03_v3	fimo	nucleotide_motif	425670	425675	28	-	.	Name=PF3D7_1143100_Pf3D7_03_v3-;Alias=;ID=PF3D7_1143100-6-Pf3D7_03_v3;pvalue=0.00158;sequence=GGGATC;
Pf3D7_03_v3	fimo	nucleotide_motif	425666	425671	22.7	+	.	Name=PF3D7_1143100_Pf3D7_03_v3+;Alias=;ID=PF3D7_1143100-7-Pf3D7_03_v3;pvalue=0.00535;sequence=ACTAGA;
Pf3D7_03_v3	fimo	nucleotide_motif	425666	425671	22.7	-	.	Name=PF3D7_1143100_Pf3D7_03_v3-;Alias=;ID=PF3D7_1143100-8-Pf3D7_03_v3;pvalue=0.00535;sequence=TCTAGT;
Pf3D7_03_v3	fimo	nucleotide_motif	426130	426135	20.5	+	.	Name=PF3D7_1143100_Pf3D7_03_v3+;Alias=;ID=PF3D7_1143100-9-Pf3D7_03_v3;pvalue=0.00892;sequence=GCCAAT;
Pf3D7_03_v3	fimo	nucleotide_motif	426130	426135	20.5	-	.	Name=PF3D7_1143100_Pf3D7_03_v3-;Alias=;ID=PF3D7_1143100-10-Pf3D7_03_v3;pvalue=0.00892;sequence=ATTGGC;
Pf3D7_03_v3	fimo	nucleotide_motif	425493	425498	20.3	+	.	Name=PF3D7_1143100_Pf3D7_03_v3+;Alias=;ID=PF3D7_1143100-11-Pf3D7_03_v3;pvalue=0.00931;sequence=CATACC;
Pf3D7_03_v3	fimo	nucleotide_motif	425493	425498	20.3	-	.	Name=PF3D7_1143100_Pf3D7_03_v3-;Alias=;ID=PF3D7_1143100-12-Pf3D7_03_v3;pvalue=0.00931;sequence=GGTATG;
Pf3D7_03_v3	fimo	nucleotide_motif	425317	425322	20.3	+	.	Name=PF3D7_1143100_Pf3D7_03_v3+;Alias=;ID=PF3D7_1143100-13-Pf3D7_03_v3;pvalue=0.00935;sequence=GGTTGG;
Pf3D7_03_v3	fimo	nucleotide_motif	425321	425326	20.3	+	.	Name=PF3D7_1143100_Pf3D7_03_v3+;Alias=;ID=PF3D7_1143100-14-Pf3D7_03_v3;pvalue=0.00935;sequence=GGAAGG;
Pf3D7_03_v3	fimo	nucleotide_motif	425317	425322	20.3	-	.	Name=PF3D7_1143100_Pf3D7_03_v3-;Alias=;ID=PF3D7_1143100-15-Pf3D7_03_v3;pvalue=0.00935;sequence=CCAACC;
Pf3D7_03_v3	fimo	nucleotide_motif	425321	425326	20.3	-	.	Name=PF3D7_1143100_Pf3D7_03_v3-;Alias=;ID=PF3D7_1143100-16-Pf3D7_03_v3;pvalue=0.00935;sequence=CCTTCC;
Pf3D7_03_v3	fimo	nucleotide_motif	425318	425323	20.2	+	.	Name=PF3D7_1143100_Pf3D7_03_v3+;Alias=;ID=PF3D7_1143100-17-Pf3D7_03_v3;pvalue=0.00957;sequence=GTTGGA;
Pf3D7_03_v3	fimo	nucleotide_motif	425318	425323	20.2	-	.	Name=PF3D7_1143100_Pf3D7_03_v3-;Alias=;ID=PF3D7_1143100-18-Pf3D7_03_v3;pvalue=0.00957;sequence=TCCAAC;
Pf3D7_03_v3	fimo	nucleotide_motif	440837	440842	24.4	+	.	Name=PF3D7_1143100_Pf3D7_03_v3+;Alias=;ID=PF3D7_1143100-1-Pf3D7_03_v3;pvalue=0.00364;sequence=GATAGA;
Pf3D7_03_v3	fimo	nucleotide_motif	440837	440842	24.4	-	.	Name=PF3D7_1143100_Pf3D7_03_v3-;Alias=;ID=PF3D7_1143100-2-Pf3D7_03_v3;pvalue=0.00364;sequence=TCTATC;
Pf3D7_03_v3	fimo	nucleotide_motif	441555	441560	21.6	+	.	Name=PF3D7_1143100_Pf3D7_03_v3+;Alias=;ID=PF3D7_1143100-3-Pf3D7_03_v3;pvalue=0.00691;sequence=GTTGGG;
Pf3D7_03_v3	fimo	nucleotide_motif	441555	441560	21.6	-	.	Name=PF3D7_1143100_Pf3D7_03_v3-;Alias=;ID=PF3D7_1143100-4-Pf3D7_03_v3;pvalue=0.00691;sequence=CCCAAC;
Pf3D7_03_v3	fimo	nucleotide_motif	440987	440992	21.3	+	.	Name=PF3D7_1143100_Pf3D7_03_v3+;Alias=;ID=PF3D7_1143100-5-Pf3D7_03_v3;pvalue=0.00746;sequence=TGTGGC;
Pf3D7_03_v3	fimo	nucleotide_motif	440987	440992	21.3	-	.	Name=PF3D7_1143100_Pf3D7_03_v3-;Alias=;ID=PF3D7_1143100-6-Pf3D7_03_v3;pvalue=0.00746;sequence=GCCACA;
Pf3D7_03_v3	fimo	nucleotide_motif	441386	441391	21.1	+	.	Name=PF3D7_1143100_Pf3D7_03_v3+;Alias=;ID=PF3D7_1143100-7-Pf3D7_03_v3;pvalue=0.00781;sequence=GCTCAA;
Pf3D7_03_v3	fimo	nucleotide_motif	441386	441391	21.1	-	.	Name=PF3D7_1143100_Pf3D7_03_v3-;Alias=;ID=PF3D7_1143100-8-Pf3D7_03_v3;pvalue=0.00781;sequence=TTGAGC;
Pf3D7_03_v3	fimo	nucleotide_motif	441384	441389	21.1	+	.	Name=PF3D7_1143100_Pf3D7_03_v3+;Alias=;ID=PF3D7_1143100-9-Pf3D7_03_v3;pvalue=0.00783;sequence=ACGCTC;
Pf3D7_03_v3	fimo	nucleotide_motif	441384	441389	21.1	-	.	Name=PF3D7_1143100_Pf3D7_03_v3-;Alias=;ID=PF3D7_1143100-10-Pf3D7_03_v3;pvalue=0.00783;sequence=GAGCGT;
Pf3D7_03_v3	fimo	nucleotide_motif	441638	441643	20.6	+	.	Name=PF3D7_1143100_Pf3D7_03_v3+;Alias=;ID=PF3D7_1143100-11-Pf3D7_03_v3;pvalue=0.00868;sequence=GTGCAC;
Pf3D7_03_v3	fimo	nucleotide_motif	441638	441643	20.6	-	.	Name=PF3D7_1143100_Pf3D7_03_v3-;Alias=;ID=PF3D7_1143100-12-Pf3D7_03_v3;pvalue=0.00868;sequence=GTGCAC;
Pf3D7_03_v3	fimo	nucleotide_motif	441350	441355	20.5	+	.	Name=PF3D7_1143100_Pf3D7_03_v3+;Alias=;ID=PF3D7_1143100-13-Pf3D7_03_v3;pvalue=0.00892;sequence=GCTGAT;
Pf3D7_03_v3	fimo	nucleotide_motif	441350	441355	20.5	-	.	Name=PF3D7_1143100_Pf3D7_03_v3-;Alias=;ID=PF3D7_1143100-14-Pf3D7_03_v3;pvalue=0.00892;sequence=ATCAGC;
Pf3D7_03_v3	fimo	nucleotide_motif	441559	441564	20.3	+	.	Name=PF3D7_1143100_Pf3D7_03_v3+;Alias=;ID=PF3D7_1143100-15-Pf3D7_03_v3;pvalue=0.00935;sequence=GGAAGG;
Pf3D7_03_v3	fimo	nucleotide_motif	441559	441564	20.3	-	.	Name=PF3D7_1143100_Pf3D7_03_v3-;Alias=;ID=PF3D7_1143100-16-Pf3D7_03_v3;pvalue=0.00935;sequence=CCTTCC;
Pf3D7_03_v3	fimo	nucleotide_motif	447402	447407	30	+	.	Name=PF3D7_1143100_Pf3D7_03_v3+;Alias=;ID=PF3D7_1143100-1-Pf3D7_03_v3;pvalue=0.000997;sequence=GGTAGT;
Pf3D7_03_v3	fimo	nucleotide_motif	447402	447407	30	-	.	Name=PF3D7_1143100_Pf3D7_03_v3-;Alias=;ID=PF3D7_1143100-2-Pf3D7_03_v3;pvalue=0.000997;sequence=ACTACC;
Pf3D7_03_v3	fimo	nucleotide_motif	447295	447300	23.2	+	.	Name=PF3D7_1143100_Pf3D7_03_v3+;Alias=;ID=PF3D7_1143100-3-Pf3D7_03_v3;pvalue=0.00477;sequence=ACTAAC;
Pf3D7_03_v3	fimo	nucleotide_motif	447295	447300	23.2	-	.	Name=PF3D7_1143100_Pf3D7_03_v3-;Alias=;ID=PF3D7_1143100-4-Pf3D7_03_v3;pvalue=0.00477;sequence=GTTAGT;
Pf3D7_03_v3	fimo	nucleotide_motif	446730	446735	21.9	+	.	Name=PF3D7_1143100_Pf3D7_03_v3+;Alias=;ID=PF3D7_1143100-5-Pf3D7_03_v3;pvalue=0.00642;sequence=GTGTGC;
Pf3D7_03_v3	fimo	nucleotide_motif	446730	446735	21.9	-	.	Name=PF3D7_1143100_Pf3D7_03_v3-;Alias=;ID=PF3D7_1143100-6-Pf3D7_03_v3;pvalue=0.00642;sequence=GCACAC;
Pf3D7_03_v3	fimo	nucleotide_motif	447219	447224	21.6	+	.	Name=PF3D7_1143100_Pf3D7_03_v3+;Alias=;ID=PF3D7_1143100-7-Pf3D7_03_v3;pvalue=0.00685;sequence=TCGATC;
Pf3D7_03_v3	fimo	nucleotide_motif	447219	447224	21.6	-	.	Name=PF3D7_1143100_Pf3D7_03_v3-;Alias=;ID=PF3D7_1143100-8-Pf3D7_03_v3;pvalue=0.00685;sequence=GATCGA;
Pf3D7_03_v3	fimo	nucleotide_motif	447217	447222	21.1	+	.	Name=PF3D7_1143100_Pf3D7_03_v3+;Alias=;ID=PF3D7_1143100-9-Pf3D7_03_v3;pvalue=0.00781;sequence=GTTCGA;
Pf3D7_03_v3	fimo	nucleotide_motif	447217	447222	21.1	-	.	Name=PF3D7_1143100_Pf3D7_03_v3-;Alias=;ID=PF3D7_1143100-10-Pf3D7_03_v3;pvalue=0.00781;sequence=TCGAAC;
Pf3D7_03_v3	fimo	nucleotide_motif	446643	446648	20.2	+	.	Name=PF3D7_1143100_Pf3D7_03_v3+;Alias=;ID=PF3D7_1143100-11-Pf3D7_03_v3;pvalue=0.00961;sequence=AAGGGC;
Pf3D7_03_v3	fimo	nucleotide_motif	446643	446648	20.2	-	.	Name=PF3D7_1143100_Pf3D7_03_v3-;Alias=;ID=PF3D7_1143100-12-Pf3D7_03_v3;pvalue=0.00961;sequence=GCCCTT;
Pf3D7_03_v3	fimo	nucleotide_motif	460567	460572	36.7	+	.	Name=PF3D7_1143100_Pf3D7_03_v3+;Alias=;ID=PF3D7_1143100-1-Pf3D7_03_v3;pvalue=0.000216;sequence=GCTAAC;
Pf3D7_03_v3	fimo	nucleotide_motif	460567	460572	36.7	-	.	Name=PF3D7_1143100_Pf3D7_03_v3-;Alias=;ID=PF3D7_1143100-2-Pf3D7_03_v3;pvalue=0.000216;sequence=GTTAGC;
Pf3D7_03_v3	fimo	nucleotide_motif	460355	460360	35.6	+	.	Name=PF3D7_1143100_Pf3D7_03_v3+;Alias=;ID=PF3D7_1143100-3-Pf3D7_03_v3;pvalue=0.000273;sequence=TCTAGC;
Pf3D7_03_v3	fimo	nucleotide_motif	460355	460360	35.6	-	.	Name=PF3D7_1143100_Pf3D7_03_v3-;Alias=;ID=PF3D7_1143100-4-Pf3D7_03_v3;pvalue=0.000273;sequence=GCTAGA;
Pf3D7_03_v3	fimo	nucleotide_motif	459999	460004	29.1	+	.	Name=PF3D7_1143100_Pf3D7_03_v3+;Alias=;ID=PF3D7_1143100-5-Pf3D7_03_v3;pvalue=0.00123;sequence=GATATC;
Pf3D7_03_v3	fimo	nucleotide_motif	459999	460004	29.1	-	.	Name=PF3D7_1143100_Pf3D7_03_v3-;Alias=;ID=PF3D7_1143100-6-Pf3D7_03_v3;pvalue=0.00123;sequence=GATATC;
Pf3D7_03_v3	fimo	nucleotide_motif	460552	460557	26.2	+	.	Name=PF3D7_1143100_Pf3D7_03_v3+;Alias=;ID=PF3D7_1143100-7-Pf3D7_03_v3;pvalue=0.00239;sequence=ACAAGC;
Pf3D7_03_v3	fimo	nucleotide_motif	460552	460557	26.2	-	.	Name=PF3D7_1143100_Pf3D7_03_v3-;Alias=;ID=PF3D7_1143100-8-Pf3D7_03_v3;pvalue=0.00239;sequence=GCTTGT;
Pf3D7_03_v3	fimo	nucleotide_motif	460660	460665	25.4	+	.	Name=PF3D7_1143100_Pf3D7_03_v3+;Alias=;ID=PF3D7_1143100-9-Pf3D7_03_v3;pvalue=0.00291;sequence=GTGAGG;
Pf3D7_03_v3	fimo	nucleotide_motif	460660	460665	25.4	-	.	Name=PF3D7_1143100_Pf3D7_03_v3-;Alias=;ID=PF3D7_1143100-10-Pf3D7_03_v3;pvalue=0.00291;sequence=CCTCAC;
Pf3D7_03_v3	fimo	nucleotide_motif	460556	460561	21.6	+	.	Name=PF3D7_1143100_Pf3D7_03_v3+;Alias=;ID=PF3D7_1143100-11-Pf3D7_03_v3;pvalue=0.00685;sequence=GCTCTA;
Pf3D7_03_v3	fimo	nucleotide_motif	460556	460561	21.6	-	.	Name=PF3D7_1143100_Pf3D7_03_v3-;Alias=;ID=PF3D7_1143100-12-Pf3D7_03_v3;pvalue=0.00685;sequence=TAGAGC;
Pf3D7_03_v3	fimo	nucleotide_motif	460243	460248	21.6	+	.	Name=PF3D7_1143100_Pf3D7_03_v3+;Alias=;ID=PF3D7_1143100-13-Pf3D7_03_v3;pvalue=0.00691;sequence=GTTGGG;
Pf3D7_03_v3	fimo	nucleotide_motif	460243	460248	21.6	-	.	Name=PF3D7_1143100_Pf3D7_03_v3-;Alias=;ID=PF3D7_1143100-14-Pf3D7_03_v3;pvalue=0.00691;sequence=CCCAAC;
Pf3D7_03_v3	fimo	nucleotide_motif	460016	460021	21.5	+	.	Name=PF3D7_1143100_Pf3D7_03_v3+;Alias=;ID=PF3D7_1143100-15-Pf3D7_03_v3;pvalue=0.00711;sequence=ACTCGT;
Pf3D7_03_v3	fimo	nucleotide_motif	460016	460021	21.5	-	.	Name=PF3D7_1143100_Pf3D7_03_v3-;Alias=;ID=PF3D7_1143100-16-Pf3D7_03_v3;pvalue=0.00711;sequence=ACGAGT;
Pf3D7_03_v3	fimo	nucleotide_motif	459995	460000	21.3	+	.	Name=PF3D7_1143100_Pf3D7_03_v3+;Alias=;ID=PF3D7_1143100-17-Pf3D7_03_v3;pvalue=0.00746;sequence=GGTGGA;
Pf3D7_03_v3	fimo	nucleotide_motif	459995	460000	21.3	-	.	Name=PF3D7_1143100_Pf3D7_03_v3-;Alias=;ID=PF3D7_1143100-18-Pf3D7_03_v3;pvalue=0.00746;sequence=TCCACC;
Pf3D7_03_v3	fimo	nucleotide_motif	459933	459938	20.9	+	.	Name=PF3D7_1143100_Pf3D7_03_v3+;Alias=;ID=PF3D7_1143100-19-Pf3D7_03_v3;pvalue=0.00807;sequence=GATGGT;
Pf3D7_03_v3	fimo	nucleotide_motif	459933	459938	20.9	-	.	Name=PF3D7_1143100_Pf3D7_03_v3-;Alias=;ID=PF3D7_1143100-20-Pf3D7_03_v3;pvalue=0.00807;sequence=ACCATC;
Pf3D7_03_v3	fimo	nucleotide_motif	460220	460225	20.9	+	.	Name=PF3D7_1143100_Pf3D7_03_v3+;Alias=;ID=PF3D7_1143100-21-Pf3D7_03_v3;pvalue=0.00807;sequence=GATGGT;
Pf3D7_03_v3	fimo	nucleotide_motif	460220	460225	20.9	-	.	Name=PF3D7_1143100_Pf3D7_03_v3-;Alias=;ID=PF3D7_1143100-22-Pf3D7_03_v3;pvalue=0.00807;sequence=ACCATC;
Pf3D7_03_v3	fimo	nucleotide_motif	459966	459971	20.9	+	.	Name=PF3D7_1143100_Pf3D7_03_v3+;Alias=;ID=PF3D7_1143100-23-Pf3D7_03_v3;pvalue=0.0082;sequence=GATGAC;
Pf3D7_03_v3	fimo	nucleotide_motif	459966	459971	20.9	-	.	Name=PF3D7_1143100_Pf3D7_03_v3-;Alias=;ID=PF3D7_1143100-24-Pf3D7_03_v3;pvalue=0.0082;sequence=GTCATC;
Pf3D7_03_v3	fimo	nucleotide_motif	460095	460100	20.2	+	.	Name=PF3D7_1143100_Pf3D7_03_v3+;Alias=;ID=PF3D7_1143100-25-Pf3D7_03_v3;pvalue=0.00961;sequence=GAGGGT;
Pf3D7_03_v3	fimo	nucleotide_motif	460095	460100	20.2	-	.	Name=PF3D7_1143100_Pf3D7_03_v3-;Alias=;ID=PF3D7_1143100-26-Pf3D7_03_v3;pvalue=0.00961;sequence=ACCCTC;
Pf3D7_03_v3	fimo	nucleotide_motif	462726	462731	21.6	+	.	Name=PF3D7_1143100_Pf3D7_03_v3+;Alias=;ID=PF3D7_1143100-1-Pf3D7_03_v3;pvalue=0.00685;sequence=GAGAGA;
Pf3D7_03_v3	fimo	nucleotide_motif	462726	462731	21.6	-	.	Name=PF3D7_1143100_Pf3D7_03_v3-;Alias=;ID=PF3D7_1143100-2-Pf3D7_03_v3;pvalue=0.00685;sequence=TCTCTC;
Pf3D7_03_v3	fimo	nucleotide_motif	462922	462927	20.7	+	.	Name=PF3D7_1143100_Pf3D7_03_v3+;Alias=;ID=PF3D7_1143100-3-Pf3D7_03_v3;pvalue=0.00856;sequence=GCCATA;
Pf3D7_03_v3	fimo	nucleotide_motif	462922	462927	20.7	-	.	Name=PF3D7_1143100_Pf3D7_03_v3-;Alias=;ID=PF3D7_1143100-4-Pf3D7_03_v3;pvalue=0.00856;sequence=TATGGC;
Pf3D7_03_v3	fimo	nucleotide_motif	462757	462762	20.7	+	.	Name=PF3D7_1143100_Pf3D7_03_v3+;Alias=;ID=PF3D7_1143100-5-Pf3D7_03_v3;pvalue=0.00858;sequence=TCCTGC;
Pf3D7_03_v3	fimo	nucleotide_motif	462757	462762	20.7	-	.	Name=PF3D7_1143100_Pf3D7_03_v3-;Alias=;ID=PF3D7_1143100-6-Pf3D7_03_v3;pvalue=0.00858;sequence=GCAGGA;
Pf3D7_03_v3	fimo	nucleotide_motif	462710	462715	20.5	+	.	Name=PF3D7_1143100_Pf3D7_03_v3+;Alias=;ID=PF3D7_1143100-7-Pf3D7_03_v3;pvalue=0.00892;sequence=GTTGGT;
Pf3D7_03_v3	fimo	nucleotide_motif	462710	462715	20.5	-	.	Name=PF3D7_1143100_Pf3D7_03_v3-;Alias=;ID=PF3D7_1143100-8-Pf3D7_03_v3;pvalue=0.00892;sequence=ACCAAC;
Pf3D7_03_v3	fimo	nucleotide_motif	462717	462722	20.5	+	.	Name=PF3D7_1143100_Pf3D7_03_v3+;Alias=;ID=PF3D7_1143100-9-Pf3D7_03_v3;pvalue=0.00898;sequence=GTTGAC;
Pf3D7_03_v3	fimo	nucleotide_motif	462717	462722	20.5	-	.	Name=PF3D7_1143100_Pf3D7_03_v3-;Alias=;ID=PF3D7_1143100-10-Pf3D7_03_v3;pvalue=0.00898;sequence=GTCAAC;
Pf3D7_03_v3	fimo	nucleotide_motif	463297	463302	20.1	+	.	Name=PF3D7_1143100_Pf3D7_03_v3+;Alias=;ID=PF3D7_1143100-11-Pf3D7_03_v3;pvalue=0.00971;sequence=TCCAGA;
Pf3D7_03_v3	fimo	nucleotide_motif	463297	463302	20.1	-	.	Name=PF3D7_1143100_Pf3D7_03_v3-;Alias=;ID=PF3D7_1143100-12-Pf3D7_03_v3;pvalue=0.00971;sequence=TCTGGA;
Pf3D7_03_v3	fimo	nucleotide_motif	463306	463311	20.1	+	.	Name=PF3D7_1143100_Pf3D7_03_v3+;Alias=;ID=PF3D7_1143100-13-Pf3D7_03_v3;pvalue=0.00975;sequence=GAGGGA;
Pf3D7_03_v3	fimo	nucleotide_motif	463306	463311	20.1	-	.	Name=PF3D7_1143100_Pf3D7_03_v3-;Alias=;ID=PF3D7_1143100-14-Pf3D7_03_v3;pvalue=0.00975;sequence=TCCCTC;
Pf3D7_03_v3	fimo	nucleotide_motif	461775	461780	28.1	+	.	Name=PF3D7_1143100_Pf3D7_03_v3+;Alias=;ID=PF3D7_1143100-1-Pf3D7_03_v3;pvalue=0.00156;sequence=GCTACA;
Pf3D7_03_v3	fimo	nucleotide_motif	461775	461780	28.1	-	.	Name=PF3D7_1143100_Pf3D7_03_v3-;Alias=;ID=PF3D7_1143100-2-Pf3D7_03_v3;pvalue=0.00156;sequence=TGTAGC;
Pf3D7_03_v3	fimo	nucleotide_motif	461928	461933	25.4	+	.	Name=PF3D7_1143100_Pf3D7_03_v3+;Alias=;ID=PF3D7_1143100-3-Pf3D7_03_v3;pvalue=0.00285;sequence=GTTTGC;
Pf3D7_03_v3	fimo	nucleotide_motif	461928	461933	25.4	-	.	Name=PF3D7_1143100_Pf3D7_03_v3-;Alias=;ID=PF3D7_1143100-4-Pf3D7_03_v3;pvalue=0.00285;sequence=GCAAAC;
Pf3D7_03_v3	fimo	nucleotide_motif	462387	462392	24.4	+	.	Name=PF3D7_1143100_Pf3D7_03_v3+;Alias=;ID=PF3D7_1143100-5-Pf3D7_03_v3;pvalue=0.00364;sequence=GCTATA;
Pf3D7_03_v3	fimo	nucleotide_motif	462387	462392	24.4	-	.	Name=PF3D7_1143100_Pf3D7_03_v3-;Alias=;ID=PF3D7_1143100-6-Pf3D7_03_v3;pvalue=0.00364;sequence=TATAGC;
Pf3D7_03_v3	fimo	nucleotide_motif	462434	462439	24.4	+	.	Name=PF3D7_1143100_Pf3D7_03_v3+;Alias=;ID=PF3D7_1143100-7-Pf3D7_03_v3;pvalue=0.00364;sequence=GCTATA;
Pf3D7_03_v3	fimo	nucleotide_motif	462434	462439	24.4	-	.	Name=PF3D7_1143100_Pf3D7_03_v3-;Alias=;ID=PF3D7_1143100-8-Pf3D7_03_v3;pvalue=0.00364;sequence=TATAGC;
Pf3D7_03_v3	fimo	nucleotide_motif	462383	462388	22	+	.	Name=PF3D7_1143100_Pf3D7_03_v3+;Alias=;ID=PF3D7_1143100-9-Pf3D7_03_v3;pvalue=0.00629;sequence=ACGTGC;
Pf3D7_03_v3	fimo	nucleotide_motif	462383	462388	22	-	.	Name=PF3D7_1143100_Pf3D7_03_v3-;Alias=;ID=PF3D7_1143100-10-Pf3D7_03_v3;pvalue=0.00629;sequence=GCACGT;
Pf3D7_03_v3	fimo	nucleotide_motif	462184	462189	21.5	+	.	Name=PF3D7_1143100_Pf3D7_03_v3+;Alias=;ID=PF3D7_1143100-11-Pf3D7_03_v3;pvalue=0.00705;sequence=GCCTTC;
Pf3D7_03_v3	fimo	nucleotide_motif	462184	462189	21.5	-	.	Name=PF3D7_1143100_Pf3D7_03_v3-;Alias=;ID=PF3D7_1143100-12-Pf3D7_03_v3;pvalue=0.00705;sequence=GAAGGC;
Pf3D7_03_v3	fimo	nucleotide_motif	462293	462298	21.5	+	.	Name=PF3D7_1143100_Pf3D7_03_v3+;Alias=;ID=PF3D7_1143100-13-Pf3D7_03_v3;pvalue=0.00713;sequence=CCCAGA;
Pf3D7_03_v3	fimo	nucleotide_motif	462293	462298	21.5	-	.	Name=PF3D7_1143100_Pf3D7_03_v3-;Alias=;ID=PF3D7_1143100-14-Pf3D7_03_v3;pvalue=0.00713;sequence=TCTGGG;
Pf3D7_03_v3	fimo	nucleotide_motif	461988	461993	20.9	+	.	Name=PF3D7_1143100_Pf3D7_03_v3+;Alias=;ID=PF3D7_1143100-15-Pf3D7_03_v3;pvalue=0.00807;sequence=AATGGC;
Pf3D7_03_v3	fimo	nucleotide_motif	461988	461993	20.9	-	.	Name=PF3D7_1143100_Pf3D7_03_v3-;Alias=;ID=PF3D7_1143100-16-Pf3D7_03_v3;pvalue=0.00807;sequence=GCCATT;
Pf3D7_03_v3	fimo	nucleotide_motif	461992	461997	20.9	+	.	Name=PF3D7_1143100_Pf3D7_03_v3+;Alias=;ID=PF3D7_1143100-17-Pf3D7_03_v3;pvalue=0.00809;sequence=GCCTGT;
Pf3D7_03_v3	fimo	nucleotide_motif	461992	461997	20.9	-	.	Name=PF3D7_1143100_Pf3D7_03_v3-;Alias=;ID=PF3D7_1143100-18-Pf3D7_03_v3;pvalue=0.00809;sequence=ACAGGC;
Pf3D7_03_v3	fimo	nucleotide_motif	465251	465256	45.6	+	.	Name=PF3D7_1143100_Pf3D7_03_v3+;Alias=;ID=PF3D7_1143100-1-Pf3D7_03_v3;pvalue=2.76e-05;sequence=GCTACC;
Pf3D7_03_v3	fimo	nucleotide_motif	465251	465256	45.6	-	.	Name=PF3D7_1143100_Pf3D7_03_v3-;Alias=;ID=PF3D7_1143100-2-Pf3D7_03_v3;pvalue=2.76e-05;sequence=GGTAGC;
Pf3D7_03_v3	fimo	nucleotide_motif	464927	464932	38	+	.	Name=PF3D7_1143100_Pf3D7_03_v3+;Alias=;ID=PF3D7_1143100-3-Pf3D7_03_v3;pvalue=0.000158;sequence=ACTAGC;
Pf3D7_03_v3	fimo	nucleotide_motif	464927	464932	38	-	.	Name=PF3D7_1143100_Pf3D7_03_v3-;Alias=;ID=PF3D7_1143100-4-Pf3D7_03_v3;pvalue=0.000158;sequence=GCTAGT;
Pf3D7_03_v3	fimo	nucleotide_motif	465255	465260	33.3	+	.	Name=PF3D7_1143100_Pf3D7_03_v3+;Alias=;ID=PF3D7_1143100-5-Pf3D7_03_v3;pvalue=0.000471;sequence=CCTACC;
Pf3D7_03_v3	fimo	nucleotide_motif	465255	465260	33.3	-	.	Name=PF3D7_1143100_Pf3D7_03_v3-;Alias=;ID=PF3D7_1143100-6-Pf3D7_03_v3;pvalue=0.000471;sequence=GGTAGG;
Pf3D7_03_v3	fimo	nucleotide_motif	465247	465252	30.5	+	.	Name=PF3D7_1143100_Pf3D7_03_v3+;Alias=;ID=PF3D7_1143100-7-Pf3D7_03_v3;pvalue=0.000882;sequence=CTTAGC;
Pf3D7_03_v3	fimo	nucleotide_motif	465247	465252	30.5	-	.	Name=PF3D7_1143100_Pf3D7_03_v3-;Alias=;ID=PF3D7_1143100-8-Pf3D7_03_v3;pvalue=0.000882;sequence=GCTAAG;
Pf3D7_03_v3	fimo	nucleotide_motif	465503	465508	29.1	+	.	Name=PF3D7_1143100_Pf3D7_03_v3+;Alias=;ID=PF3D7_1143100-9-Pf3D7_03_v3;pvalue=0.00123;sequence=GATATC;
Pf3D7_03_v3	fimo	nucleotide_motif	465503	465508	29.1	-	.	Name=PF3D7_1143100_Pf3D7_03_v3-;Alias=;ID=PF3D7_1143100-10-Pf3D7_03_v3;pvalue=0.00123;sequence=GATATC;
Pf3D7_03_v3	fimo	nucleotide_motif	464751	464756	28.7	+	.	Name=PF3D7_1143100_Pf3D7_03_v3+;Alias=;ID=PF3D7_1143100-11-Pf3D7_03_v3;pvalue=0.00134;sequence=GAAAGC;
Pf3D7_03_v3	fimo	nucleotide_motif	464751	464756	28.7	-	.	Name=PF3D7_1143100_Pf3D7_03_v3-;Alias=;ID=PF3D7_1143100-12-Pf3D7_03_v3;pvalue=0.00134;sequence=GCTTTC;
Pf3D7_03_v3	fimo	nucleotide_motif	464804	464809	28.1	+	.	Name=PF3D7_1143100_Pf3D7_03_v3+;Alias=;ID=PF3D7_1143100-13-Pf3D7_03_v3;pvalue=0.00156;sequence=TGTAGC;
Pf3D7_03_v3	fimo	nucleotide_motif	464804	464809	28.1	-	.	Name=PF3D7_1143100_Pf3D7_03_v3-;Alias=;ID=PF3D7_1143100-14-Pf3D7_03_v3;pvalue=0.00156;sequence=GCTACA;
Pf3D7_03_v3	fimo	nucleotide_motif	464910	464915	28	+	.	Name=PF3D7_1143100_Pf3D7_03_v3+;Alias=;ID=PF3D7_1143100-15-Pf3D7_03_v3;pvalue=0.00158;sequence=GCACCC;
Pf3D7_03_v3	fimo	nucleotide_motif	464910	464915	28	-	.	Name=PF3D7_1143100_Pf3D7_03_v3-;Alias=;ID=PF3D7_1143100-16-Pf3D7_03_v3;pvalue=0.00158;sequence=GGGTGC;
Pf3D7_03_v3	fimo	nucleotide_motif	465113	465118	26.4	+	.	Name=PF3D7_1143100_Pf3D7_03_v3+;Alias=;ID=PF3D7_1143100-17-Pf3D7_03_v3;pvalue=0.00227;sequence=GCTATT;
Pf3D7_03_v3	fimo	nucleotide_motif	465113	465118	26.4	-	.	Name=PF3D7_1143100_Pf3D7_03_v3-;Alias=;ID=PF3D7_1143100-18-Pf3D7_03_v3;pvalue=0.00227;sequence=AATAGC;
Pf3D7_03_v3	fimo	nucleotide_motif	464931	464936	26.2	+	.	Name=PF3D7_1143100_Pf3D7_03_v3+;Alias=;ID=PF3D7_1143100-19-Pf3D7_03_v3;pvalue=0.00239;sequence=GCAAGT;
Pf3D7_03_v3	fimo	nucleotide_motif	464931	464936	26.2	-	.	Name=PF3D7_1143100_Pf3D7_03_v3-;Alias=;ID=PF3D7_1143100-20-Pf3D7_03_v3;pvalue=0.00239;sequence=ACTTGC;
Pf3D7_03_v3	fimo	nucleotide_motif	464949	464954	26.2	+	.	Name=PF3D7_1143100_Pf3D7_03_v3+;Alias=;ID=PF3D7_1143100-21-Pf3D7_03_v3;pvalue=0.00239;sequence=GCAAGT;
Pf3D7_03_v3	fimo	nucleotide_motif	464949	464954	26.2	-	.	Name=PF3D7_1143100_Pf3D7_03_v3-;Alias=;ID=PF3D7_1143100-22-Pf3D7_03_v3;pvalue=0.00239;sequence=ACTTGC;
Pf3D7_03_v3	fimo	nucleotide_motif	464768	464773	24.2	+	.	Name=PF3D7_1143100_Pf3D7_03_v3+;Alias=;ID=PF3D7_1143100-23-Pf3D7_03_v3;pvalue=0.00375;sequence=TCAAGC;
Pf3D7_03_v3	fimo	nucleotide_motif	464768	464773	24.2	-	.	Name=PF3D7_1143100_Pf3D7_03_v3-;Alias=;ID=PF3D7_1143100-24-Pf3D7_03_v3;pvalue=0.00375;sequence=GCTTGA;
Pf3D7_03_v3	fimo	nucleotide_motif	465499	465504	21.6	+	.	Name=PF3D7_1143100_Pf3D7_03_v3+;Alias=;ID=PF3D7_1143100-25-Pf3D7_03_v3;pvalue=0.00685;sequence=GAGAGA;
Pf3D7_03_v3	fimo	nucleotide_motif	465499	465504	21.6	-	.	Name=PF3D7_1143100_Pf3D7_03_v3-;Alias=;ID=PF3D7_1143100-26-Pf3D7_03_v3;pvalue=0.00685;sequence=TCTCTC;
Pf3D7_03_v3	fimo	nucleotide_motif	465725	465730	21.6	+	.	Name=PF3D7_1143100_Pf3D7_03_v3+;Alias=;ID=PF3D7_1143100-27-Pf3D7_03_v3;pvalue=0.00685;sequence=GAGAGA;
Pf3D7_03_v3	fimo	nucleotide_motif	465725	465730	21.6	-	.	Name=PF3D7_1143100_Pf3D7_03_v3-;Alias=;ID=PF3D7_1143100-28-Pf3D7_03_v3;pvalue=0.00685;sequence=TCTCTC;
Pf3D7_03_v3	fimo	nucleotide_motif	465533	465538	21.6	+	.	Name=PF3D7_1143100_Pf3D7_03_v3+;Alias=;ID=PF3D7_1143100-29-Pf3D7_03_v3;pvalue=0.00691;sequence=GTTGGG;
Pf3D7_03_v3	fimo	nucleotide_motif	465533	465538	21.6	-	.	Name=PF3D7_1143100_Pf3D7_03_v3-;Alias=;ID=PF3D7_1143100-30-Pf3D7_03_v3;pvalue=0.00691;sequence=CCCAAC;
Pf3D7_03_v3	fimo	nucleotide_motif	464808	464813	20.7	+	.	Name=PF3D7_1143100_Pf3D7_03_v3+;Alias=;ID=PF3D7_1143100-31-Pf3D7_03_v3;pvalue=0.00856;sequence=GCCATA;
Pf3D7_03_v3	fimo	nucleotide_motif	464808	464813	20.7	-	.	Name=PF3D7_1143100_Pf3D7_03_v3-;Alias=;ID=PF3D7_1143100-32-Pf3D7_03_v3;pvalue=0.00856;sequence=TATGGC;
Pf3D7_03_v3	fimo	nucleotide_motif	464908	464913	20.6	+	.	Name=PF3D7_1143100_Pf3D7_03_v3+;Alias=;ID=PF3D7_1143100-33-Pf3D7_03_v3;pvalue=0.00862;sequence=ACGCAC;
Pf3D7_03_v3	fimo	nucleotide_motif	464908	464913	20.6	-	.	Name=PF3D7_1143100_Pf3D7_03_v3-;Alias=;ID=PF3D7_1143100-34-Pf3D7_03_v3;pvalue=0.00862;sequence=GTGCGT;
Pf3D7_03_v3	fimo	nucleotide_motif	464883	464888	20.5	+	.	Name=PF3D7_1143100_Pf3D7_03_v3+;Alias=;ID=PF3D7_1143100-35-Pf3D7_03_v3;pvalue=0.00892;sequence=ACCAAC;
Pf3D7_03_v3	fimo	nucleotide_motif	464883	464888	20.5	-	.	Name=PF3D7_1143100_Pf3D7_03_v3-;Alias=;ID=PF3D7_1143100-36-Pf3D7_03_v3;pvalue=0.00892;sequence=GTTGGT;
Pf3D7_03_v3	fimo	nucleotide_motif	465665	465670	20.2	+	.	Name=PF3D7_1143100_Pf3D7_03_v3+;Alias=;ID=PF3D7_1143100-37-Pf3D7_03_v3;pvalue=0.00961;sequence=ACCCTC;
Pf3D7_03_v3	fimo	nucleotide_motif	465665	465670	20.2	-	.	Name=PF3D7_1143100_Pf3D7_03_v3-;Alias=;ID=PF3D7_1143100-38-Pf3D7_03_v3;pvalue=0.00961;sequence=GAGGGT;
Pf3D7_03_v3	fimo	nucleotide_motif	473741	473746	53.2	+	.	Name=PF3D7_1143100_Pf3D7_03_v3+;Alias=;ID=PF3D7_1143100-1-Pf3D7_03_v3;pvalue=4.78e-06;sequence=GCTAGC;
Pf3D7_03_v3	fimo	nucleotide_motif	473741	473746	53.2	-	.	Name=PF3D7_1143100_Pf3D7_03_v3-;Alias=;ID=PF3D7_1143100-2-Pf3D7_03_v3;pvalue=4.78e-06;sequence=GCTAGC;
Pf3D7_03_v3	fimo	nucleotide_motif	474043	474048	35.2	+	.	Name=PF3D7_1143100_Pf3D7_03_v3+;Alias=;ID=PF3D7_1143100-3-Pf3D7_03_v3;pvalue=0.000301;sequence=GCCACC;
Pf3D7_03_v3	fimo	nucleotide_motif	474043	474048	35.2	-	.	Name=PF3D7_1143100_Pf3D7_03_v3-;Alias=;ID=PF3D7_1143100-4-Pf3D7_03_v3;pvalue=0.000301;sequence=GGTGGC;
Pf3D7_03_v3	fimo	nucleotide_motif	473892	473897	33.7	+	.	Name=PF3D7_1143100_Pf3D7_03_v3+;Alias=;ID=PF3D7_1143100-5-Pf3D7_03_v3;pvalue=0.000423;sequence=GCCAAC;
Pf3D7_03_v3	fimo	nucleotide_motif	473892	473897	33.7	-	.	Name=PF3D7_1143100_Pf3D7_03_v3-;Alias=;ID=PF3D7_1143100-6-Pf3D7_03_v3;pvalue=0.000423;sequence=GTTGGC;
Pf3D7_03_v3	fimo	nucleotide_motif	473867	473872	30.5	+	.	Name=PF3D7_1143100_Pf3D7_03_v3+;Alias=;ID=PF3D7_1143100-7-Pf3D7_03_v3;pvalue=0.000882;sequence=CTTAGC;
Pf3D7_03_v3	fimo	nucleotide_motif	473867	473872	30.5	-	.	Name=PF3D7_1143100_Pf3D7_03_v3-;Alias=;ID=PF3D7_1143100-8-Pf3D7_03_v3;pvalue=0.000882;sequence=GCTAAG;
Pf3D7_03_v3	fimo	nucleotide_motif	473745	473750	28.1	+	.	Name=PF3D7_1143100_Pf3D7_03_v3+;Alias=;ID=PF3D7_1143100-9-Pf3D7_03_v3;pvalue=0.00156;sequence=GCTACA;
Pf3D7_03_v3	fimo	nucleotide_motif	473745	473750	28.1	-	.	Name=PF3D7_1143100_Pf3D7_03_v3-;Alias=;ID=PF3D7_1143100-10-Pf3D7_03_v3;pvalue=0.00156;sequence=TGTAGC;
Pf3D7_03_v3	fimo	nucleotide_motif	474317	474322	26.4	+	.	Name=PF3D7_1143100_Pf3D7_03_v3+;Alias=;ID=PF3D7_1143100-11-Pf3D7_03_v3;pvalue=0.00227;sequence=AATAGC;
Pf3D7_03_v3	fimo	nucleotide_motif	474317	474322	26.4	-	.	Name=PF3D7_1143100_Pf3D7_03_v3-;Alias=;ID=PF3D7_1143100-12-Pf3D7_03_v3;pvalue=0.00227;sequence=GCTATT;
Pf3D7_03_v3	fimo	nucleotide_motif	474379	474384	26.4	+	.	Name=PF3D7_1143100_Pf3D7_03_v3+;Alias=;ID=PF3D7_1143100-13-Pf3D7_03_v3;pvalue=0.00227;sequence=GATAGT;
Pf3D7_03_v3	fimo	nucleotide_motif	474379	474384	26.4	-	.	Name=PF3D7_1143100_Pf3D7_03_v3-;Alias=;ID=PF3D7_1143100-14-Pf3D7_03_v3;pvalue=0.00227;sequence=ACTATC;
Pf3D7_03_v3	fimo	nucleotide_motif	474048	474053	26.2	+	.	Name=PF3D7_1143100_Pf3D7_03_v3+;Alias=;ID=PF3D7_1143100-15-Pf3D7_03_v3;pvalue=0.00239;sequence=CCCACC;
Pf3D7_03_v3	fimo	nucleotide_motif	474048	474053	26.2	-	.	Name=PF3D7_1143100_Pf3D7_03_v3-;Alias=;ID=PF3D7_1143100-16-Pf3D7_03_v3;pvalue=0.00239;sequence=GGTGGG;
Pf3D7_03_v3	fimo	nucleotide_motif	474361	474366	25.3	+	.	Name=PF3D7_1143100_Pf3D7_03_v3+;Alias=;ID=PF3D7_1143100-17-Pf3D7_03_v3;pvalue=0.00295;sequence=AGGAGC;
Pf3D7_03_v3	fimo	nucleotide_motif	474361	474366	25.3	-	.	Name=PF3D7_1143100_Pf3D7_03_v3-;Alias=;ID=PF3D7_1143100-18-Pf3D7_03_v3;pvalue=0.00295;sequence=GCTCCT;
Pf3D7_03_v3	fimo	nucleotide_motif	473737	473742	23.2	+	.	Name=PF3D7_1143100_Pf3D7_03_v3+;Alias=;ID=PF3D7_1143100-19-Pf3D7_03_v3;pvalue=0.00477;sequence=ATTAGC;
Pf3D7_03_v3	fimo	nucleotide_motif	473737	473742	23.2	-	.	Name=PF3D7_1143100_Pf3D7_03_v3-;Alias=;ID=PF3D7_1143100-20-Pf3D7_03_v3;pvalue=0.00477;sequence=GCTAAT;
Pf3D7_03_v3	fimo	nucleotide_motif	474321	474326	23	+	.	Name=PF3D7_1143100_Pf3D7_03_v3+;Alias=;ID=PF3D7_1143100-21-Pf3D7_03_v3;pvalue=0.00499;sequence=GCAGGG;
Pf3D7_03_v3	fimo	nucleotide_motif	474321	474326	23	-	.	Name=PF3D7_1143100_Pf3D7_03_v3-;Alias=;ID=PF3D7_1143100-22-Pf3D7_03_v3;pvalue=0.00499;sequence=CCCTGC;
Pf3D7_03_v3	fimo	nucleotide_motif	474070	474075	20.9	+	.	Name=PF3D7_1143100_Pf3D7_03_v3+;Alias=;ID=PF3D7_1143100-23-Pf3D7_03_v3;pvalue=0.00809;sequence=GCCTGT;
Pf3D7_03_v3	fimo	nucleotide_motif	474070	474075	20.9	-	.	Name=PF3D7_1143100_Pf3D7_03_v3-;Alias=;ID=PF3D7_1143100-24-Pf3D7_03_v3;pvalue=0.00809;sequence=ACAGGC;
Pf3D7_03_v3	fimo	nucleotide_motif	474047	474052	20.8	+	.	Name=PF3D7_1143100_Pf3D7_03_v3+;Alias=;ID=PF3D7_1143100-25-Pf3D7_03_v3;pvalue=0.00833;sequence=CCCCAC;
Pf3D7_03_v3	fimo	nucleotide_motif	474047	474052	20.8	-	.	Name=PF3D7_1143100_Pf3D7_03_v3-;Alias=;ID=PF3D7_1143100-26-Pf3D7_03_v3;pvalue=0.00833;sequence=GTGGGG;
Pf3D7_03_v3	fimo	nucleotide_motif	473063	473068	33.5	+	.	Name=PF3D7_1143100_Pf3D7_03_v3+;Alias=;ID=PF3D7_1143100-1-Pf3D7_03_v3;pvalue=0.000443;sequence=TCTGGC;
Pf3D7_03_v3	fimo	nucleotide_motif	473063	473068	33.5	-	.	Name=PF3D7_1143100_Pf3D7_03_v3-;Alias=;ID=PF3D7_1143100-2-Pf3D7_03_v3;pvalue=0.000443;sequence=GCCAGA;
Pf3D7_03_v3	fimo	nucleotide_motif	472900	472905	33.1	+	.	Name=PF3D7_1143100_Pf3D7_03_v3+;Alias=;ID=PF3D7_1143100-3-Pf3D7_03_v3;pvalue=0.000487;sequence=GACGGC;
Pf3D7_03_v3	fimo	nucleotide_motif	472900	472905	33.1	-	.	Name=PF3D7_1143100_Pf3D7_03_v3-;Alias=;ID=PF3D7_1143100-4-Pf3D7_03_v3;pvalue=0.000487;sequence=GCCGTC;
Pf3D7_03_v3	fimo	nucleotide_motif	472905	472910	30.5	+	.	Name=PF3D7_1143100_Pf3D7_03_v3+;Alias=;ID=PF3D7_1143100-5-Pf3D7_03_v3;pvalue=0.000882;sequence=CCTAAC;
Pf3D7_03_v3	fimo	nucleotide_motif	472905	472910	30.5	-	.	Name=PF3D7_1143100_Pf3D7_03_v3-;Alias=;ID=PF3D7_1143100-6-Pf3D7_03_v3;pvalue=0.000882;sequence=GTTAGG;
Pf3D7_03_v3	fimo	nucleotide_motif	473729	473734	29.1	+	.	Name=PF3D7_1143100_Pf3D7_03_v3+;Alias=;ID=PF3D7_1143100-7-Pf3D7_03_v3;pvalue=0.00123;sequence=GATATC;
Pf3D7_03_v3	fimo	nucleotide_motif	473729	473734	29.1	-	.	Name=PF3D7_1143100_Pf3D7_03_v3-;Alias=;ID=PF3D7_1143100-8-Pf3D7_03_v3;pvalue=0.00123;sequence=GATATC;
Pf3D7_03_v3	fimo	nucleotide_motif	473429	473434	26.2	+	.	Name=PF3D7_1143100_Pf3D7_03_v3+;Alias=;ID=PF3D7_1143100-9-Pf3D7_03_v3;pvalue=0.00239;sequence=ACAAGC;
Pf3D7_03_v3	fimo	nucleotide_motif	473429	473434	26.2	-	.	Name=PF3D7_1143100_Pf3D7_03_v3-;Alias=;ID=PF3D7_1143100-10-Pf3D7_03_v3;pvalue=0.00239;sequence=GCTTGT;
Pf3D7_03_v3	fimo	nucleotide_motif	473081	473086	24.4	+	.	Name=PF3D7_1143100_Pf3D7_03_v3+;Alias=;ID=PF3D7_1143100-11-Pf3D7_03_v3;pvalue=0.00364;sequence=TCTATC;
Pf3D7_03_v3	fimo	nucleotide_motif	473081	473086	24.4	-	.	Name=PF3D7_1143100_Pf3D7_03_v3-;Alias=;ID=PF3D7_1143100-12-Pf3D7_03_v3;pvalue=0.00364;sequence=GATAGA;
Pf3D7_03_v3	fimo	nucleotide_motif	473383	473388	24.4	+	.	Name=PF3D7_1143100_Pf3D7_03_v3+;Alias=;ID=PF3D7_1143100-13-Pf3D7_03_v3;pvalue=0.00364;sequence=GCTATA;
Pf3D7_03_v3	fimo	nucleotide_motif	473383	473388	24.4	-	.	Name=PF3D7_1143100_Pf3D7_03_v3-;Alias=;ID=PF3D7_1143100-14-Pf3D7_03_v3;pvalue=0.00364;sequence=TATAGC;
Pf3D7_03_v3	fimo	nucleotide_motif	473388	473393	23.2	+	.	Name=PF3D7_1143100_Pf3D7_03_v3+;Alias=;ID=PF3D7_1143100-15-Pf3D7_03_v3;pvalue=0.00477;sequence=ACTAAC;
Pf3D7_03_v3	fimo	nucleotide_motif	473388	473393	23.2	-	.	Name=PF3D7_1143100_Pf3D7_03_v3-;Alias=;ID=PF3D7_1143100-16-Pf3D7_03_v3;pvalue=0.00477;sequence=GTTAGT;
Pf3D7_03_v3	fimo	nucleotide_motif	472866	472871	22	+	.	Name=PF3D7_1143100_Pf3D7_03_v3+;Alias=;ID=PF3D7_1143100-17-Pf3D7_03_v3;pvalue=0.00627;sequence=GAGAGT;
Pf3D7_03_v3	fimo	nucleotide_motif	472866	472871	22	-	.	Name=PF3D7_1143100_Pf3D7_03_v3-;Alias=;ID=PF3D7_1143100-18-Pf3D7_03_v3;pvalue=0.00627;sequence=ACTCTC;
Pf3D7_03_v3	fimo	nucleotide_motif	473433	473438	22	+	.	Name=PF3D7_1143100_Pf3D7_03_v3+;Alias=;ID=PF3D7_1143100-19-Pf3D7_03_v3;pvalue=0.00627;sequence=GCTCTT;
Pf3D7_03_v3	fimo	nucleotide_motif	473433	473438	22	-	.	Name=PF3D7_1143100_Pf3D7_03_v3-;Alias=;ID=PF3D7_1143100-20-Pf3D7_03_v3;pvalue=0.00627;sequence=AAGAGC;
Pf3D7_03_v3	fimo	nucleotide_motif	473534	473539	21.6	+	.	Name=PF3D7_1143100_Pf3D7_03_v3+;Alias=;ID=PF3D7_1143100-21-Pf3D7_03_v3;pvalue=0.00685;sequence=TATCGC;
Pf3D7_03_v3	fimo	nucleotide_motif	473534	473539	21.6	-	.	Name=PF3D7_1143100_Pf3D7_03_v3-;Alias=;ID=PF3D7_1143100-22-Pf3D7_03_v3;pvalue=0.00685;sequence=GCGATA;
Pf3D7_03_v3	fimo	nucleotide_motif	473130	473135	21.6	+	.	Name=PF3D7_1143100_Pf3D7_03_v3+;Alias=;ID=PF3D7_1143100-23-Pf3D7_03_v3;pvalue=0.00687;sequence=TCGTGC;
Pf3D7_03_v3	fimo	nucleotide_motif	473130	473135	21.6	-	.	Name=PF3D7_1143100_Pf3D7_03_v3-;Alias=;ID=PF3D7_1143100-24-Pf3D7_03_v3;pvalue=0.00687;sequence=GCACGA;
Pf3D7_03_v3	fimo	nucleotide_motif	473128	473133	21.5	+	.	Name=PF3D7_1143100_Pf3D7_03_v3+;Alias=;ID=PF3D7_1143100-25-Pf3D7_03_v3;pvalue=0.00711;sequence=ACTCGT;
Pf3D7_03_v3	fimo	nucleotide_motif	473128	473133	21.5	-	.	Name=PF3D7_1143100_Pf3D7_03_v3-;Alias=;ID=PF3D7_1143100-26-Pf3D7_03_v3;pvalue=0.00711;sequence=ACGAGT;
Pf3D7_03_v3	fimo	nucleotide_motif	473153	473158	21.3	+	.	Name=PF3D7_1143100_Pf3D7_03_v3+;Alias=;ID=PF3D7_1143100-27-Pf3D7_03_v3;pvalue=0.00742;sequence=CCCCTC;
Pf3D7_03_v3	fimo	nucleotide_motif	473153	473158	21.3	-	.	Name=PF3D7_1143100_Pf3D7_03_v3-;Alias=;ID=PF3D7_1143100-28-Pf3D7_03_v3;pvalue=0.00742;sequence=GAGGGG;
Pf3D7_03_v3	fimo	nucleotide_motif	473149	473154	21.3	+	.	Name=PF3D7_1143100_Pf3D7_03_v3+;Alias=;ID=PF3D7_1143100-29-Pf3D7_03_v3;pvalue=0.00746;sequence=TCCACC;
Pf3D7_03_v3	fimo	nucleotide_motif	473149	473154	21.3	-	.	Name=PF3D7_1143100_Pf3D7_03_v3-;Alias=;ID=PF3D7_1143100-30-Pf3D7_03_v3;pvalue=0.00746;sequence=GGTGGA;
Pf3D7_03_v3	fimo	nucleotide_motif	473538	473543	21.1	+	.	Name=PF3D7_1143100_Pf3D7_03_v3+;Alias=;ID=PF3D7_1143100-31-Pf3D7_03_v3;pvalue=0.00781;sequence=GCTCAA;
Pf3D7_03_v3	fimo	nucleotide_motif	473538	473543	21.1	-	.	Name=PF3D7_1143100_Pf3D7_03_v3-;Alias=;ID=PF3D7_1143100-32-Pf3D7_03_v3;pvalue=0.00781;sequence=TTGAGC;
Pf3D7_03_v3	fimo	nucleotide_motif	472963	472968	20.9	+	.	Name=PF3D7_1143100_Pf3D7_03_v3+;Alias=;ID=PF3D7_1143100-33-Pf3D7_03_v3;pvalue=0.0082;sequence=GTCATC;
Pf3D7_03_v3	fimo	nucleotide_motif	472963	472968	20.9	-	.	Name=PF3D7_1143100_Pf3D7_03_v3-;Alias=;ID=PF3D7_1143100-34-Pf3D7_03_v3;pvalue=0.0082;sequence=GATGAC;
Pf3D7_03_v3	fimo	nucleotide_motif	473536	473541	20.8	+	.	Name=PF3D7_1143100_Pf3D7_03_v3+;Alias=;ID=PF3D7_1143100-35-Pf3D7_03_v3;pvalue=0.00831;sequence=TCGCTC;
Pf3D7_03_v3	fimo	nucleotide_motif	473536	473541	20.8	-	.	Name=PF3D7_1143100_Pf3D7_03_v3-;Alias=;ID=PF3D7_1143100-36-Pf3D7_03_v3;pvalue=0.00831;sequence=GAGCGA;
Pf3D7_03_v3	fimo	nucleotide_motif	472901	472906	20.8	+	.	Name=PF3D7_1143100_Pf3D7_03_v3+;Alias=;ID=PF3D7_1143100-37-Pf3D7_03_v3;pvalue=0.00833;sequence=ACGGCC;
Pf3D7_03_v3	fimo	nucleotide_motif	472901	472906	20.8	-	.	Name=PF3D7_1143100_Pf3D7_03_v3-;Alias=;ID=PF3D7_1143100-38-Pf3D7_03_v3;pvalue=0.00833;sequence=GGCCGT;
Pf3D7_03_v3	fimo	nucleotide_motif	473067	473072	20.7	+	.	Name=PF3D7_1143100_Pf3D7_03_v3+;Alias=;ID=PF3D7_1143100-39-Pf3D7_03_v3;pvalue=0.00856;sequence=GCCATA;
Pf3D7_03_v3	fimo	nucleotide_motif	473067	473072	20.7	-	.	Name=PF3D7_1143100_Pf3D7_03_v3-;Alias=;ID=PF3D7_1143100-40-Pf3D7_03_v3;pvalue=0.00856;sequence=TATGGC;
Pf3D7_03_v3	fimo	nucleotide_motif	473254	473259	20.3	+	.	Name=PF3D7_1143100_Pf3D7_03_v3+;Alias=;ID=PF3D7_1143100-41-Pf3D7_03_v3;pvalue=0.00935;sequence=GCAACG;
Pf3D7_03_v3	fimo	nucleotide_motif	473254	473259	20.3	-	.	Name=PF3D7_1143100_Pf3D7_03_v3-;Alias=;ID=PF3D7_1143100-42-Pf3D7_03_v3;pvalue=0.00935;sequence=CGTTGC;
Pf3D7_03_v3	fimo	nucleotide_motif	486111	486116	36.7	+	.	Name=PF3D7_1143100_Pf3D7_03_v3+;Alias=;ID=PF3D7_1143100-1-Pf3D7_03_v3;pvalue=0.000216;sequence=GCTAAC;
Pf3D7_03_v3	fimo	nucleotide_motif	486111	486116	36.7	-	.	Name=PF3D7_1143100_Pf3D7_03_v3-;Alias=;ID=PF3D7_1143100-2-Pf3D7_03_v3;pvalue=0.000216;sequence=GTTAGC;
Pf3D7_03_v3	fimo	nucleotide_motif	486034	486039	35.3	+	.	Name=PF3D7_1143100_Pf3D7_03_v3+;Alias=;ID=PF3D7_1143100-3-Pf3D7_03_v3;pvalue=0.000292;sequence=GAGAGC;
Pf3D7_03_v3	fimo	nucleotide_motif	486034	486039	35.3	-	.	Name=PF3D7_1143100_Pf3D7_03_v3-;Alias=;ID=PF3D7_1143100-4-Pf3D7_03_v3;pvalue=0.000292;sequence=GCTCTC;
Pf3D7_03_v3	fimo	nucleotide_motif	486403	486408	24.4	+	.	Name=PF3D7_1143100_Pf3D7_03_v3+;Alias=;ID=PF3D7_1143100-5-Pf3D7_03_v3;pvalue=0.00364;sequence=GATAGA;
Pf3D7_03_v3	fimo	nucleotide_motif	486403	486408	24.4	-	.	Name=PF3D7_1143100_Pf3D7_03_v3-;Alias=;ID=PF3D7_1143100-6-Pf3D7_03_v3;pvalue=0.00364;sequence=TCTATC;
Pf3D7_03_v3	fimo	nucleotide_motif	486061	486066	23.9	+	.	Name=PF3D7_1143100_Pf3D7_03_v3+;Alias=;ID=PF3D7_1143100-7-Pf3D7_03_v3;pvalue=0.00408;sequence=GGTCGA;
Pf3D7_03_v3	fimo	nucleotide_motif	486061	486066	23.9	-	.	Name=PF3D7_1143100_Pf3D7_03_v3-;Alias=;ID=PF3D7_1143100-8-Pf3D7_03_v3;pvalue=0.00408;sequence=TCGACC;
Pf3D7_03_v3	fimo	nucleotide_motif	486089	486094	22.2	+	.	Name=PF3D7_1143100_Pf3D7_03_v3+;Alias=;ID=PF3D7_1143100-9-Pf3D7_03_v3;pvalue=0.00604;sequence=GCTAAA;
Pf3D7_03_v3	fimo	nucleotide_motif	486089	486094	22.2	-	.	Name=PF3D7_1143100_Pf3D7_03_v3-;Alias=;ID=PF3D7_1143100-10-Pf3D7_03_v3;pvalue=0.00604;sequence=TTTAGC;
Pf3D7_03_v3	fimo	nucleotide_motif	486711	486716	22.2	+	.	Name=PF3D7_1143100_Pf3D7_03_v3+;Alias=;ID=PF3D7_1143100-11-Pf3D7_03_v3;pvalue=0.00604;sequence=TTTAGC;
Pf3D7_03_v3	fimo	nucleotide_motif	486711	486716	22.2	-	.	Name=PF3D7_1143100_Pf3D7_03_v3-;Alias=;ID=PF3D7_1143100-12-Pf3D7_03_v3;pvalue=0.00604;sequence=GCTAAA;
Pf3D7_03_v3	fimo	nucleotide_motif	486058	486063	21.8	+	.	Name=PF3D7_1143100_Pf3D7_03_v3+;Alias=;ID=PF3D7_1143100-13-Pf3D7_03_v3;pvalue=0.00662;sequence=CCTGGT;
Pf3D7_03_v3	fimo	nucleotide_motif	486058	486063	21.8	-	.	Name=PF3D7_1143100_Pf3D7_03_v3-;Alias=;ID=PF3D7_1143100-14-Pf3D7_03_v3;pvalue=0.00662;sequence=ACCAGG;
Pf3D7_03_v3	fimo	nucleotide_motif	486448	486453	20.7	+	.	Name=PF3D7_1143100_Pf3D7_03_v3+;Alias=;ID=PF3D7_1143100-15-Pf3D7_03_v3;pvalue=0.00856;sequence=GATGGA;
Pf3D7_03_v3	fimo	nucleotide_motif	486448	486453	20.7	-	.	Name=PF3D7_1143100_Pf3D7_03_v3-;Alias=;ID=PF3D7_1143100-16-Pf3D7_03_v3;pvalue=0.00856;sequence=TCCATC;
Pf3D7_03_v3	fimo	nucleotide_motif	487179	487184	24.4	+	.	Name=PF3D7_1143100_Pf3D7_03_v3+;Alias=;ID=PF3D7_1143100-1-Pf3D7_03_v3;pvalue=0.00364;sequence=TATAGC;
Pf3D7_03_v3	fimo	nucleotide_motif	487179	487184	24.4	-	.	Name=PF3D7_1143100_Pf3D7_03_v3-;Alias=;ID=PF3D7_1143100-2-Pf3D7_03_v3;pvalue=0.00364;sequence=GCTATA;
Pf3D7_03_v3	fimo	nucleotide_motif	487069	487074	23.2	+	.	Name=PF3D7_1143100_Pf3D7_03_v3+;Alias=;ID=PF3D7_1143100-3-Pf3D7_03_v3;pvalue=0.00477;sequence=GTTAGT;
Pf3D7_03_v3	fimo	nucleotide_motif	487069	487074	23.2	-	.	Name=PF3D7_1143100_Pf3D7_03_v3-;Alias=;ID=PF3D7_1143100-4-Pf3D7_03_v3;pvalue=0.00477;sequence=ACTAAC;
Pf3D7_03_v3	fimo	nucleotide_motif	487503	487508	22	+	.	Name=PF3D7_1143100_Pf3D7_03_v3+;Alias=;ID=PF3D7_1143100-5-Pf3D7_03_v3;pvalue=0.00629;sequence=ACGTGC;
Pf3D7_03_v3	fimo	nucleotide_motif	487503	487508	22	-	.	Name=PF3D7_1143100_Pf3D7_03_v3-;Alias=;ID=PF3D7_1143100-6-Pf3D7_03_v3;pvalue=0.00629;sequence=GCACGT;
Pf3D7_03_v3	fimo	nucleotide_motif	487499	487504	21.9	+	.	Name=PF3D7_1143100_Pf3D7_03_v3+;Alias=;ID=PF3D7_1143100-7-Pf3D7_03_v3;pvalue=0.00642;sequence=GCACAC;
Pf3D7_03_v3	fimo	nucleotide_motif	487499	487504	21.9	-	.	Name=PF3D7_1143100_Pf3D7_03_v3-;Alias=;ID=PF3D7_1143100-8-Pf3D7_03_v3;pvalue=0.00642;sequence=GTGTGC;
Pf3D7_03_v3	fimo	nucleotide_motif	487507	487512	21.9	+	.	Name=PF3D7_1143100_Pf3D7_03_v3+;Alias=;ID=PF3D7_1143100-9-Pf3D7_03_v3;pvalue=0.00642;sequence=GCACAC;
Pf3D7_03_v3	fimo	nucleotide_motif	487507	487512	21.9	-	.	Name=PF3D7_1143100_Pf3D7_03_v3-;Alias=;ID=PF3D7_1143100-10-Pf3D7_03_v3;pvalue=0.00642;sequence=GTGTGC;
Pf3D7_03_v3	fimo	nucleotide_motif	486893	486898	20.7	+	.	Name=PF3D7_1143100_Pf3D7_03_v3+;Alias=;ID=PF3D7_1143100-11-Pf3D7_03_v3;pvalue=0.00856;sequence=TCCATC;
Pf3D7_03_v3	fimo	nucleotide_motif	486893	486898	20.7	-	.	Name=PF3D7_1143100_Pf3D7_03_v3-;Alias=;ID=PF3D7_1143100-12-Pf3D7_03_v3;pvalue=0.00856;sequence=GATGGA;
Pf3D7_03_v3	fimo	nucleotide_motif	487107	487112	20.7	+	.	Name=PF3D7_1143100_Pf3D7_03_v3+;Alias=;ID=PF3D7_1143100-13-Pf3D7_03_v3;pvalue=0.00859;sequence=GACCTC;
Pf3D7_03_v3	fimo	nucleotide_motif	487107	487112	20.7	-	.	Name=PF3D7_1143100_Pf3D7_03_v3-;Alias=;ID=PF3D7_1143100-14-Pf3D7_03_v3;pvalue=0.00859;sequence=GAGGTC;
Pf3D7_03_v3	fimo	nucleotide_motif	487505	487510	20.6	+	.	Name=PF3D7_1143100_Pf3D7_03_v3+;Alias=;ID=PF3D7_1143100-15-Pf3D7_03_v3;pvalue=0.00868;sequence=GTGCAC;
Pf3D7_03_v3	fimo	nucleotide_motif	487505	487510	20.6	-	.	Name=PF3D7_1143100_Pf3D7_03_v3-;Alias=;ID=PF3D7_1143100-16-Pf3D7_03_v3;pvalue=0.00868;sequence=GTGCAC;
Pf3D7_03_v3	fimo	nucleotide_motif	487183	487188	20.2	+	.	Name=PF3D7_1143100_Pf3D7_03_v3+;Alias=;ID=PF3D7_1143100-17-Pf3D7_03_v3;pvalue=0.00957;sequence=GCCAAA;
Pf3D7_03_v3	fimo	nucleotide_motif	487183	487188	20.2	-	.	Name=PF3D7_1143100_Pf3D7_03_v3-;Alias=;ID=PF3D7_1143100-18-Pf3D7_03_v3;pvalue=0.00957;sequence=TTTGGC;
Pf3D7_03_v3	fimo	nucleotide_motif	498570	498575	24.4	+	.	Name=PF3D7_1143100_Pf3D7_03_v3+;Alias=;ID=PF3D7_1143100-1-Pf3D7_03_v3;pvalue=0.00364;sequence=TCTATC;
Pf3D7_03_v3	fimo	nucleotide_motif	498570	498575	24.4	-	.	Name=PF3D7_1143100_Pf3D7_03_v3-;Alias=;ID=PF3D7_1143100-2-Pf3D7_03_v3;pvalue=0.00364;sequence=GATAGA;
Pf3D7_03_v3	fimo	nucleotide_motif	498968	498973	22.2	+	.	Name=PF3D7_1143100_Pf3D7_03_v3+;Alias=;ID=PF3D7_1143100-3-Pf3D7_03_v3;pvalue=0.00604;sequence=GCTAAA;
Pf3D7_03_v3	fimo	nucleotide_motif	498968	498973	22.2	-	.	Name=PF3D7_1143100_Pf3D7_03_v3-;Alias=;ID=PF3D7_1143100-4-Pf3D7_03_v3;pvalue=0.00604;sequence=TTTAGC;
Pf3D7_03_v3	fimo	nucleotide_motif	498354	498359	22	+	.	Name=PF3D7_1143100_Pf3D7_03_v3+;Alias=;ID=PF3D7_1143100-5-Pf3D7_03_v3;pvalue=0.00627;sequence=GCGATT;
Pf3D7_03_v3	fimo	nucleotide_motif	498354	498359	22	-	.	Name=PF3D7_1143100_Pf3D7_03_v3-;Alias=;ID=PF3D7_1143100-6-Pf3D7_03_v3;pvalue=0.00627;sequence=AATCGC;
Pf3D7_03_v3	fimo	nucleotide_motif	498587	498592	21.9	+	.	Name=PF3D7_1143100_Pf3D7_03_v3+;Alias=;ID=PF3D7_1143100-7-Pf3D7_03_v3;pvalue=0.0064;sequence=GAGAAC;
Pf3D7_03_v3	fimo	nucleotide_motif	498587	498592	21.9	-	.	Name=PF3D7_1143100_Pf3D7_03_v3-;Alias=;ID=PF3D7_1143100-8-Pf3D7_03_v3;pvalue=0.0064;sequence=GTTCTC;
Pf3D7_03_v3	fimo	nucleotide_motif	498695	498700	21.6	+	.	Name=PF3D7_1143100_Pf3D7_03_v3+;Alias=;ID=PF3D7_1143100-9-Pf3D7_03_v3;pvalue=0.00685;sequence=GAGAGA;
Pf3D7_03_v3	fimo	nucleotide_motif	498695	498700	21.6	-	.	Name=PF3D7_1143100_Pf3D7_03_v3-;Alias=;ID=PF3D7_1143100-10-Pf3D7_03_v3;pvalue=0.00685;sequence=TCTCTC;
Pf3D7_03_v3	fimo	nucleotide_motif	499170	499175	21.5	+	.	Name=PF3D7_1143100_Pf3D7_03_v3+;Alias=;ID=PF3D7_1143100-11-Pf3D7_03_v3;pvalue=0.00703;sequence=GACATC;
Pf3D7_03_v3	fimo	nucleotide_motif	499170	499175	21.5	-	.	Name=PF3D7_1143100_Pf3D7_03_v3-;Alias=;ID=PF3D7_1143100-12-Pf3D7_03_v3;pvalue=0.00703;sequence=GATGTC;
Pf3D7_03_v3	fimo	nucleotide_motif	499220	499225	21.5	+	.	Name=PF3D7_1143100_Pf3D7_03_v3+;Alias=;ID=PF3D7_1143100-13-Pf3D7_03_v3;pvalue=0.00711;sequence=ACTCGT;
Pf3D7_03_v3	fimo	nucleotide_motif	499220	499225	21.5	-	.	Name=PF3D7_1143100_Pf3D7_03_v3-;Alias=;ID=PF3D7_1143100-14-Pf3D7_03_v3;pvalue=0.00711;sequence=ACGAGT;
Pf3D7_03_v3	fimo	nucleotide_motif	498751	498756	21.1	+	.	Name=PF3D7_1143100_Pf3D7_03_v3+;Alias=;ID=PF3D7_1143100-15-Pf3D7_03_v3;pvalue=0.00781;sequence=TCTCAC;
Pf3D7_03_v3	fimo	nucleotide_motif	498751	498756	21.1	-	.	Name=PF3D7_1143100_Pf3D7_03_v3-;Alias=;ID=PF3D7_1143100-16-Pf3D7_03_v3;pvalue=0.00781;sequence=GTGAGA;
Pf3D7_03_v3	fimo	nucleotide_motif	498918	498923	20.7	+	.	Name=PF3D7_1143100_Pf3D7_03_v3+;Alias=;ID=PF3D7_1143100-17-Pf3D7_03_v3;pvalue=0.00856;sequence=TATGGC;
Pf3D7_03_v3	fimo	nucleotide_motif	498918	498923	20.7	-	.	Name=PF3D7_1143100_Pf3D7_03_v3-;Alias=;ID=PF3D7_1143100-18-Pf3D7_03_v3;pvalue=0.00856;sequence=GCCATA;
Pf3D7_03_v3	fimo	nucleotide_motif	498352	498357	20.5	+	.	Name=PF3D7_1143100_Pf3D7_03_v3+;Alias=;ID=PF3D7_1143100-19-Pf3D7_03_v3;pvalue=0.00899;sequence=ACGCGA;
Pf3D7_03_v3	fimo	nucleotide_motif	498352	498357	20.5	-	.	Name=PF3D7_1143100_Pf3D7_03_v3-;Alias=;ID=PF3D7_1143100-20-Pf3D7_03_v3;pvalue=0.00899;sequence=TCGCGT;
Pf3D7_03_v3	fimo	nucleotide_motif	498669	498674	20.1	+	.	Name=PF3D7_1143100_Pf3D7_03_v3+;Alias=;ID=PF3D7_1143100-21-Pf3D7_03_v3;pvalue=0.00981;sequence=CCTAAG;
Pf3D7_03_v3	fimo	nucleotide_motif	498669	498674	20.1	-	.	Name=PF3D7_1143100_Pf3D7_03_v3-;Alias=;ID=PF3D7_1143100-22-Pf3D7_03_v3;pvalue=0.00981;sequence=CTTAGG;
Pf3D7_03_v3	fimo	nucleotide_motif	498959	498964	24.4	+	.	Name=PF3D7_1143100_Pf3D7_03_v3+;Alias=;ID=PF3D7_1143100-1-Pf3D7_03_v3;pvalue=0.00364;sequence=GATAGA;
Pf3D7_03_v3	fimo	nucleotide_motif	498959	498964	24.4	-	.	Name=PF3D7_1143100_Pf3D7_03_v3-;Alias=;ID=PF3D7_1143100-2-Pf3D7_03_v3;pvalue=0.00364;sequence=TCTATC;
Pf3D7_03_v3	fimo	nucleotide_motif	498561	498566	22.2	+	.	Name=PF3D7_1143100_Pf3D7_03_v3+;Alias=;ID=PF3D7_1143100-3-Pf3D7_03_v3;pvalue=0.00604;sequence=TTTAGC;
Pf3D7_03_v3	fimo	nucleotide_motif	498561	498566	22.2	-	.	Name=PF3D7_1143100_Pf3D7_03_v3-;Alias=;ID=PF3D7_1143100-4-Pf3D7_03_v3;pvalue=0.00604;sequence=GCTAAA;
Pf3D7_03_v3	fimo	nucleotide_motif	498942	498947	21.9	+	.	Name=PF3D7_1143100_Pf3D7_03_v3+;Alias=;ID=PF3D7_1143100-5-Pf3D7_03_v3;pvalue=0.0064;sequence=GTTCTC;
Pf3D7_03_v3	fimo	nucleotide_motif	498942	498947	21.9	-	.	Name=PF3D7_1143100_Pf3D7_03_v3-;Alias=;ID=PF3D7_1143100-6-Pf3D7_03_v3;pvalue=0.0064;sequence=GAGAAC;
Pf3D7_03_v3	fimo	nucleotide_motif	498834	498839	21.6	+	.	Name=PF3D7_1143100_Pf3D7_03_v3+;Alias=;ID=PF3D7_1143100-7-Pf3D7_03_v3;pvalue=0.00685;sequence=TCTCTC;
Pf3D7_03_v3	fimo	nucleotide_motif	498834	498839	21.6	-	.	Name=PF3D7_1143100_Pf3D7_03_v3-;Alias=;ID=PF3D7_1143100-8-Pf3D7_03_v3;pvalue=0.00685;sequence=GAGAGA;
Pf3D7_03_v3	fimo	nucleotide_motif	498359	498364	21.5	+	.	Name=PF3D7_1143100_Pf3D7_03_v3+;Alias=;ID=PF3D7_1143100-9-Pf3D7_03_v3;pvalue=0.00703;sequence=GATGTC;
Pf3D7_03_v3	fimo	nucleotide_motif	498359	498364	21.5	-	.	Name=PF3D7_1143100_Pf3D7_03_v3-;Alias=;ID=PF3D7_1143100-10-Pf3D7_03_v3;pvalue=0.00703;sequence=GACATC;
Pf3D7_03_v3	fimo	nucleotide_motif	498309	498314	21.5	+	.	Name=PF3D7_1143100_Pf3D7_03_v3+;Alias=;ID=PF3D7_1143100-11-Pf3D7_03_v3;pvalue=0.00711;sequence=ACGAGT;
Pf3D7_03_v3	fimo	nucleotide_motif	498309	498314	21.5	-	.	Name=PF3D7_1143100_Pf3D7_03_v3-;Alias=;ID=PF3D7_1143100-12-Pf3D7_03_v3;pvalue=0.00711;sequence=ACTCGT;
Pf3D7_03_v3	fimo	nucleotide_motif	498778	498783	21.1	+	.	Name=PF3D7_1143100_Pf3D7_03_v3+;Alias=;ID=PF3D7_1143100-13-Pf3D7_03_v3;pvalue=0.00781;sequence=GTGAGA;
Pf3D7_03_v3	fimo	nucleotide_motif	498778	498783	21.1	-	.	Name=PF3D7_1143100_Pf3D7_03_v3-;Alias=;ID=PF3D7_1143100-14-Pf3D7_03_v3;pvalue=0.00781;sequence=TCTCAC;
Pf3D7_03_v3	fimo	nucleotide_motif	498611	498616	20.7	+	.	Name=PF3D7_1143100_Pf3D7_03_v3+;Alias=;ID=PF3D7_1143100-15-Pf3D7_03_v3;pvalue=0.00856;sequence=GCCATA;
Pf3D7_03_v3	fimo	nucleotide_motif	498611	498616	20.7	-	.	Name=PF3D7_1143100_Pf3D7_03_v3-;Alias=;ID=PF3D7_1143100-16-Pf3D7_03_v3;pvalue=0.00856;sequence=TATGGC;
Pf3D7_03_v3	fimo	nucleotide_motif	498860	498865	20.1	+	.	Name=PF3D7_1143100_Pf3D7_03_v3+;Alias=;ID=PF3D7_1143100-17-Pf3D7_03_v3;pvalue=0.00981;sequence=CTTAGG;
Pf3D7_03_v3	fimo	nucleotide_motif	498860	498865	20.1	-	.	Name=PF3D7_1143100_Pf3D7_03_v3-;Alias=;ID=PF3D7_1143100-18-Pf3D7_03_v3;pvalue=0.00981;sequence=CCTAAG;
Pf3D7_03_v3	fimo	nucleotide_motif	505414	505419	32.2	+	.	Name=PF3D7_1143100_Pf3D7_03_v3+;Alias=;ID=PF3D7_1143100-1-Pf3D7_03_v3;pvalue=0.000602;sequence=CCTATC;
Pf3D7_03_v3	fimo	nucleotide_motif	505414	505419	32.2	-	.	Name=PF3D7_1143100_Pf3D7_03_v3-;Alias=;ID=PF3D7_1143100-2-Pf3D7_03_v3;pvalue=0.000602;sequence=GATAGG;
Pf3D7_03_v3	fimo	nucleotide_motif	505531	505536	31.5	+	.	Name=PF3D7_1143100_Pf3D7_03_v3+;Alias=;ID=PF3D7_1143100-3-Pf3D7_03_v3;pvalue=0.000699;sequence=CCGAGG;
Pf3D7_03_v3	fimo	nucleotide_motif	505531	505536	31.5	-	.	Name=PF3D7_1143100_Pf3D7_03_v3-;Alias=;ID=PF3D7_1143100-4-Pf3D7_03_v3;pvalue=0.000699;sequence=CCTCGG;
Pf3D7_03_v3	fimo	nucleotide_motif	505526	505531	31.5	+	.	Name=PF3D7_1143100_Pf3D7_03_v3+;Alias=;ID=PF3D7_1143100-5-Pf3D7_03_v3;pvalue=0.000705;sequence=CCTCCC;
Pf3D7_03_v3	fimo	nucleotide_motif	505526	505531	31.5	-	.	Name=PF3D7_1143100_Pf3D7_03_v3-;Alias=;ID=PF3D7_1143100-6-Pf3D7_03_v3;pvalue=0.000705;sequence=GGGAGG;
Pf3D7_03_v3	fimo	nucleotide_motif	505488	505493	30.5	+	.	Name=PF3D7_1143100_Pf3D7_03_v3+;Alias=;ID=PF3D7_1143100-7-Pf3D7_03_v3;pvalue=0.000882;sequence=GCTAAG;
Pf3D7_03_v3	fimo	nucleotide_motif	505488	505493	30.5	-	.	Name=PF3D7_1143100_Pf3D7_03_v3-;Alias=;ID=PF3D7_1143100-8-Pf3D7_03_v3;pvalue=0.000882;sequence=CTTAGC;
Pf3D7_03_v3	fimo	nucleotide_motif	505511	505516	28.4	+	.	Name=PF3D7_1143100_Pf3D7_03_v3+;Alias=;ID=PF3D7_1143100-9-Pf3D7_03_v3;pvalue=0.00144;sequence=CCTCTC;
Pf3D7_03_v3	fimo	nucleotide_motif	505511	505516	28.4	-	.	Name=PF3D7_1143100_Pf3D7_03_v3-;Alias=;ID=PF3D7_1143100-10-Pf3D7_03_v3;pvalue=0.00144;sequence=GAGAGG;
Pf3D7_03_v3	fimo	nucleotide_motif	505830	505835	23.2	+	.	Name=PF3D7_1143100_Pf3D7_03_v3+;Alias=;ID=PF3D7_1143100-11-Pf3D7_03_v3;pvalue=0.00477;sequence=GCTAAT;
Pf3D7_03_v3	fimo	nucleotide_motif	505830	505835	23.2	-	.	Name=PF3D7_1143100_Pf3D7_03_v3-;Alias=;ID=PF3D7_1143100-12-Pf3D7_03_v3;pvalue=0.00477;sequence=ATTAGC;
Pf3D7_03_v3	fimo	nucleotide_motif	505757	505762	21.8	+	.	Name=PF3D7_1143100_Pf3D7_03_v3+;Alias=;ID=PF3D7_1143100-13-Pf3D7_03_v3;pvalue=0.00662;sequence=ACCAGG;
Pf3D7_03_v3	fimo	nucleotide_motif	505757	505762	21.8	-	.	Name=PF3D7_1143100_Pf3D7_03_v3-;Alias=;ID=PF3D7_1143100-14-Pf3D7_03_v3;pvalue=0.00662;sequence=CCTGGT;
Pf3D7_03_v3	fimo	nucleotide_motif	505435	505440	21.3	+	.	Name=PF3D7_1143100_Pf3D7_03_v3+;Alias=;ID=PF3D7_1143100-15-Pf3D7_03_v3;pvalue=0.00736;sequence=ATTCGC;
Pf3D7_03_v3	fimo	nucleotide_motif	505435	505440	21.3	-	.	Name=PF3D7_1143100_Pf3D7_03_v3-;Alias=;ID=PF3D7_1143100-16-Pf3D7_03_v3;pvalue=0.00736;sequence=GCGAAT;
Pf3D7_03_v3	fimo	nucleotide_motif	505522	505527	21.3	+	.	Name=PF3D7_1143100_Pf3D7_03_v3+;Alias=;ID=PF3D7_1143100-17-Pf3D7_03_v3;pvalue=0.00746;sequence=TCCACC;
Pf3D7_03_v3	fimo	nucleotide_motif	505522	505527	21.3	-	.	Name=PF3D7_1143100_Pf3D7_03_v3-;Alias=;ID=PF3D7_1143100-18-Pf3D7_03_v3;pvalue=0.00746;sequence=GGTGGA;
Pf3D7_03_v3	fimo	nucleotide_motif	505533	505538	21.3	+	.	Name=PF3D7_1143100_Pf3D7_03_v3+;Alias=;ID=PF3D7_1143100-19-Pf3D7_03_v3;pvalue=0.00747;sequence=GAGGCC;
Pf3D7_03_v3	fimo	nucleotide_motif	505533	505538	21.3	-	.	Name=PF3D7_1143100_Pf3D7_03_v3-;Alias=;ID=PF3D7_1143100-20-Pf3D7_03_v3;pvalue=0.00747;sequence=GGCCTC;
Pf3D7_03_v3	fimo	nucleotide_motif	505513	505518	20.8	+	.	Name=PF3D7_1143100_Pf3D7_03_v3+;Alias=;ID=PF3D7_1143100-21-Pf3D7_03_v3;pvalue=0.00829;sequence=TCTCGA;
Pf3D7_03_v3	fimo	nucleotide_motif	505513	505518	20.8	-	.	Name=PF3D7_1143100_Pf3D7_03_v3-;Alias=;ID=PF3D7_1143100-22-Pf3D7_03_v3;pvalue=0.00829;sequence=TCGAGA;
Pf3D7_03_v3	fimo	nucleotide_motif	505863	505868	20.7	+	.	Name=PF3D7_1143100_Pf3D7_03_v3+;Alias=;ID=PF3D7_1143100-23-Pf3D7_03_v3;pvalue=0.00858;sequence=GCAGGA;
Pf3D7_03_v3	fimo	nucleotide_motif	505863	505868	20.7	-	.	Name=PF3D7_1143100_Pf3D7_03_v3-;Alias=;ID=PF3D7_1143100-24-Pf3D7_03_v3;pvalue=0.00858;sequence=TCCTGC;
Pf3D7_03_v3	fimo	nucleotide_motif	505529	505534	20.6	+	.	Name=PF3D7_1143100_Pf3D7_03_v3+;Alias=;ID=PF3D7_1143100-25-Pf3D7_03_v3;pvalue=0.0086;sequence=CCCCGA;
Pf3D7_03_v3	fimo	nucleotide_motif	505529	505534	20.6	-	.	Name=PF3D7_1143100_Pf3D7_03_v3-;Alias=;ID=PF3D7_1143100-26-Pf3D7_03_v3;pvalue=0.0086;sequence=TCGGGG;
Pf3D7_03_v3	fimo	nucleotide_motif	506155	506160	20.5	+	.	Name=PF3D7_1143100_Pf3D7_03_v3+;Alias=;ID=PF3D7_1143100-27-Pf3D7_03_v3;pvalue=0.00898;sequence=GTCAAC;
Pf3D7_03_v3	fimo	nucleotide_motif	506155	506160	20.5	-	.	Name=PF3D7_1143100_Pf3D7_03_v3-;Alias=;ID=PF3D7_1143100-28-Pf3D7_03_v3;pvalue=0.00898;sequence=GTTGAC;
Pf3D7_03_v3	fimo	nucleotide_motif	505369	505374	20.4	+	.	Name=PF3D7_1143100_Pf3D7_03_v3+;Alias=;ID=PF3D7_1143100-29-Pf3D7_03_v3;pvalue=0.00905;sequence=CATAGG;
Pf3D7_03_v3	fimo	nucleotide_motif	505369	505374	20.4	-	.	Name=PF3D7_1143100_Pf3D7_03_v3-;Alias=;ID=PF3D7_1143100-30-Pf3D7_03_v3;pvalue=0.00905;sequence=CCTATG;
Pf3D7_03_v3	fimo	nucleotide_motif	505498	505503	20.4	+	.	Name=PF3D7_1143100_Pf3D7_03_v3+;Alias=;ID=PF3D7_1143100-31-Pf3D7_03_v3;pvalue=0.00905;sequence=CATAGG;
Pf3D7_03_v3	fimo	nucleotide_motif	505498	505503	20.4	-	.	Name=PF3D7_1143100_Pf3D7_03_v3-;Alias=;ID=PF3D7_1143100-32-Pf3D7_03_v3;pvalue=0.00905;sequence=CCTATG;
Pf3D7_03_v3	fimo	nucleotide_motif	505814	505819	20.4	+	.	Name=PF3D7_1143100_Pf3D7_03_v3+;Alias=;ID=PF3D7_1143100-33-Pf3D7_03_v3;pvalue=0.00905;sequence=CATAGG;
Pf3D7_03_v3	fimo	nucleotide_motif	505814	505819	20.4	-	.	Name=PF3D7_1143100_Pf3D7_03_v3-;Alias=;ID=PF3D7_1143100-34-Pf3D7_03_v3;pvalue=0.00905;sequence=CCTATG;
Pf3D7_03_v3	fimo	nucleotide_motif	505493	505498	20.4	+	.	Name=PF3D7_1143100_Pf3D7_03_v3+;Alias=;ID=PF3D7_1143100-35-Pf3D7_03_v3;pvalue=0.00908;sequence=GGCGTC;
Pf3D7_03_v3	fimo	nucleotide_motif	505493	505498	20.4	-	.	Name=PF3D7_1143100_Pf3D7_03_v3-;Alias=;ID=PF3D7_1143100-36-Pf3D7_03_v3;pvalue=0.00908;sequence=GACGCC;
Pf3D7_03_v3	fimo	nucleotide_motif	512642	512647	35.3	+	.	Name=PF3D7_1143100_Pf3D7_03_v3+;Alias=;ID=PF3D7_1143100-1-Pf3D7_03_v3;pvalue=0.000297;sequence=CCTGGC;
Pf3D7_03_v3	fimo	nucleotide_motif	512642	512647	35.3	-	.	Name=PF3D7_1143100_Pf3D7_03_v3-;Alias=;ID=PF3D7_1143100-2-Pf3D7_03_v3;pvalue=0.000297;sequence=GCCAGG;
Pf3D7_03_v3	fimo	nucleotide_motif	512743	512748	34.2	+	.	Name=PF3D7_1143100_Pf3D7_03_v3+;Alias=;ID=PF3D7_1143100-3-Pf3D7_03_v3;pvalue=0.000381;sequence=GCCCCC;
Pf3D7_03_v3	fimo	nucleotide_motif	512743	512748	34.2	-	.	Name=PF3D7_1143100_Pf3D7_03_v3-;Alias=;ID=PF3D7_1143100-4-Pf3D7_03_v3;pvalue=0.000381;sequence=GGGGGC;
Pf3D7_03_v3	fimo	nucleotide_motif	513013	513018	33.5	+	.	Name=PF3D7_1143100_Pf3D7_03_v3+;Alias=;ID=PF3D7_1143100-5-Pf3D7_03_v3;pvalue=0.000447;sequence=GCCCTC;
Pf3D7_03_v3	fimo	nucleotide_motif	513013	513018	33.5	-	.	Name=PF3D7_1143100_Pf3D7_03_v3-;Alias=;ID=PF3D7_1143100-6-Pf3D7_03_v3;pvalue=0.000447;sequence=GAGGGC;
Pf3D7_03_v3	fimo	nucleotide_motif	512724	512729	32.2	+	.	Name=PF3D7_1143100_Pf3D7_03_v3+;Alias=;ID=PF3D7_1143100-7-Pf3D7_03_v3;pvalue=0.000602;sequence=CCTATC;
Pf3D7_03_v3	fimo	nucleotide_motif	512724	512729	32.2	-	.	Name=PF3D7_1143100_Pf3D7_03_v3-;Alias=;ID=PF3D7_1143100-8-Pf3D7_03_v3;pvalue=0.000602;sequence=GATAGG;
Pf3D7_03_v3	fimo	nucleotide_motif	512720	512725	30	+	.	Name=PF3D7_1143100_Pf3D7_03_v3+;Alias=;ID=PF3D7_1143100-9-Pf3D7_03_v3;pvalue=0.000997;sequence=ACTACC;
Pf3D7_03_v3	fimo	nucleotide_motif	512720	512725	30	-	.	Name=PF3D7_1143100_Pf3D7_03_v3-;Alias=;ID=PF3D7_1143100-10-Pf3D7_03_v3;pvalue=0.000997;sequence=GGTAGT;
Pf3D7_03_v3	fimo	nucleotide_motif	512077	512082	29.1	+	.	Name=PF3D7_1143100_Pf3D7_03_v3+;Alias=;ID=PF3D7_1143100-11-Pf3D7_03_v3;pvalue=0.00123;sequence=GATATC;
Pf3D7_03_v3	fimo	nucleotide_motif	512077	512082	29.1	-	.	Name=PF3D7_1143100_Pf3D7_03_v3-;Alias=;ID=PF3D7_1143100-12-Pf3D7_03_v3;pvalue=0.00123;sequence=GATATC;
Pf3D7_03_v3	fimo	nucleotide_motif	512737	512742	26.4	+	.	Name=PF3D7_1143100_Pf3D7_03_v3+;Alias=;ID=PF3D7_1143100-13-Pf3D7_03_v3;pvalue=0.00227;sequence=GATAGT;
Pf3D7_03_v3	fimo	nucleotide_motif	512737	512742	26.4	-	.	Name=PF3D7_1143100_Pf3D7_03_v3-;Alias=;ID=PF3D7_1143100-14-Pf3D7_03_v3;pvalue=0.00227;sequence=ACTATC;
Pf3D7_03_v3	fimo	nucleotide_motif	512746	512751	26.2	+	.	Name=PF3D7_1143100_Pf3D7_03_v3+;Alias=;ID=PF3D7_1143100-15-Pf3D7_03_v3;pvalue=0.00239;sequence=CCCACC;
Pf3D7_03_v3	fimo	nucleotide_motif	512746	512751	26.2	-	.	Name=PF3D7_1143100_Pf3D7_03_v3-;Alias=;ID=PF3D7_1143100-16-Pf3D7_03_v3;pvalue=0.00239;sequence=GGTGGG;
Pf3D7_03_v3	fimo	nucleotide_motif	512652	512657	24.4	+	.	Name=PF3D7_1143100_Pf3D7_03_v3+;Alias=;ID=PF3D7_1143100-17-Pf3D7_03_v3;pvalue=0.00364;sequence=GCTATA;
Pf3D7_03_v3	fimo	nucleotide_motif	512652	512657	24.4	-	.	Name=PF3D7_1143100_Pf3D7_03_v3-;Alias=;ID=PF3D7_1143100-18-Pf3D7_03_v3;pvalue=0.00364;sequence=TATAGC;
Pf3D7_03_v3	fimo	nucleotide_motif	512141	512146	23	+	.	Name=PF3D7_1143100_Pf3D7_03_v3+;Alias=;ID=PF3D7_1143100-19-Pf3D7_03_v3;pvalue=0.005;sequence=GACACC;
Pf3D7_03_v3	fimo	nucleotide_motif	512141	512146	23	-	.	Name=PF3D7_1143100_Pf3D7_03_v3-;Alias=;ID=PF3D7_1143100-20-Pf3D7_03_v3;pvalue=0.005;sequence=GGTGTC;
Pf3D7_03_v3	fimo	nucleotide_motif	512157	512162	22.7	+	.	Name=PF3D7_1143100_Pf3D7_03_v3+;Alias=;ID=PF3D7_1143100-21-Pf3D7_03_v3;pvalue=0.00535;sequence=TCTAGT;
Pf3D7_03_v3	fimo	nucleotide_motif	512157	512162	22.7	-	.	Name=PF3D7_1143100_Pf3D7_03_v3-;Alias=;ID=PF3D7_1143100-22-Pf3D7_03_v3;pvalue=0.00535;sequence=ACTAGA;
Pf3D7_03_v3	fimo	nucleotide_motif	512486	512491	22	+	.	Name=PF3D7_1143100_Pf3D7_03_v3+;Alias=;ID=PF3D7_1143100-23-Pf3D7_03_v3;pvalue=0.00627;sequence=GCTCTT;
Pf3D7_03_v3	fimo	nucleotide_motif	512486	512491	22	-	.	Name=PF3D7_1143100_Pf3D7_03_v3-;Alias=;ID=PF3D7_1143100-24-Pf3D7_03_v3;pvalue=0.00627;sequence=AAGAGC;
Pf3D7_03_v3	fimo	nucleotide_motif	512578	512583	22	+	.	Name=PF3D7_1143100_Pf3D7_03_v3+;Alias=;ID=PF3D7_1143100-25-Pf3D7_03_v3;pvalue=0.00627;sequence=ACGATC;
Pf3D7_03_v3	fimo	nucleotide_motif	512578	512583	22	-	.	Name=PF3D7_1143100_Pf3D7_03_v3-;Alias=;ID=PF3D7_1143100-26-Pf3D7_03_v3;pvalue=0.00627;sequence=GATCGT;
Pf3D7_03_v3	fimo	nucleotide_motif	512741	512746	21.6	+	.	Name=PF3D7_1143100_Pf3D7_03_v3+;Alias=;ID=PF3D7_1143100-27-Pf3D7_03_v3;pvalue=0.00687;sequence=GTGCCC;
Pf3D7_03_v3	fimo	nucleotide_motif	512741	512746	21.6	-	.	Name=PF3D7_1143100_Pf3D7_03_v3-;Alias=;ID=PF3D7_1143100-28-Pf3D7_03_v3;pvalue=0.00687;sequence=GGGCAC;
Pf3D7_03_v3	fimo	nucleotide_motif	512397	512402	21.6	+	.	Name=PF3D7_1143100_Pf3D7_03_v3+;Alias=;ID=PF3D7_1143100-29-Pf3D7_03_v3;pvalue=0.00691;sequence=GCTGAG;
Pf3D7_03_v3	fimo	nucleotide_motif	512397	512402	21.6	-	.	Name=PF3D7_1143100_Pf3D7_03_v3-;Alias=;ID=PF3D7_1143100-30-Pf3D7_03_v3;pvalue=0.00691;sequence=CTCAGC;
Pf3D7_03_v3	fimo	nucleotide_motif	512483	512488	21.6	+	.	Name=PF3D7_1143100_Pf3D7_03_v3+;Alias=;ID=PF3D7_1143100-31-Pf3D7_03_v3;pvalue=0.00695;sequence=GCTGCT;
Pf3D7_03_v3	fimo	nucleotide_motif	512483	512488	21.6	-	.	Name=PF3D7_1143100_Pf3D7_03_v3-;Alias=;ID=PF3D7_1143100-32-Pf3D7_03_v3;pvalue=0.00695;sequence=AGCAGC;
Pf3D7_03_v3	fimo	nucleotide_motif	512869	512874	21.6	+	.	Name=PF3D7_1143100_Pf3D7_03_v3+;Alias=;ID=PF3D7_1143100-33-Pf3D7_03_v3;pvalue=0.00698;sequence=GTTGCC;
Pf3D7_03_v3	fimo	nucleotide_motif	512869	512874	21.6	-	.	Name=PF3D7_1143100_Pf3D7_03_v3-;Alias=;ID=PF3D7_1143100-34-Pf3D7_03_v3;pvalue=0.00698;sequence=GGCAAC;
Pf3D7_03_v3	fimo	nucleotide_motif	512444	512449	21.3	+	.	Name=PF3D7_1143100_Pf3D7_03_v3+;Alias=;ID=PF3D7_1143100-35-Pf3D7_03_v3;pvalue=0.00747;sequence=GACCCC;
Pf3D7_03_v3	fimo	nucleotide_motif	512444	512449	21.3	-	.	Name=PF3D7_1143100_Pf3D7_03_v3-;Alias=;ID=PF3D7_1143100-36-Pf3D7_03_v3;pvalue=0.00747;sequence=GGGGTC;
Pf3D7_03_v3	fimo	nucleotide_motif	512456	512461	21.1	+	.	Name=PF3D7_1143100_Pf3D7_03_v3+;Alias=;ID=PF3D7_1143100-37-Pf3D7_03_v3;pvalue=0.00781;sequence=TTTCGC;
Pf3D7_03_v3	fimo	nucleotide_motif	512456	512461	21.1	-	.	Name=PF3D7_1143100_Pf3D7_03_v3-;Alias=;ID=PF3D7_1143100-38-Pf3D7_03_v3;pvalue=0.00781;sequence=GCGAAA;
Pf3D7_03_v3	fimo	nucleotide_motif	512705	512710	21.1	+	.	Name=PF3D7_1143100_Pf3D7_03_v3+;Alias=;ID=PF3D7_1143100-39-Pf3D7_03_v3;pvalue=0.00781;sequence=TCGAAC;
Pf3D7_03_v3	fimo	nucleotide_motif	512705	512710	21.1	-	.	Name=PF3D7_1143100_Pf3D7_03_v3-;Alias=;ID=PF3D7_1143100-40-Pf3D7_03_v3;pvalue=0.00781;sequence=GTTCGA;
Pf3D7_03_v3	fimo	nucleotide_motif	512181	512186	20.9	+	.	Name=PF3D7_1143100_Pf3D7_03_v3+;Alias=;ID=PF3D7_1143100-41-Pf3D7_03_v3;pvalue=0.00807;sequence=GATGGT;
Pf3D7_03_v3	fimo	nucleotide_motif	512181	512186	20.9	-	.	Name=PF3D7_1143100_Pf3D7_03_v3-;Alias=;ID=PF3D7_1143100-42-Pf3D7_03_v3;pvalue=0.00807;sequence=ACCATC;
Pf3D7_03_v3	fimo	nucleotide_motif	512872	512877	20.9	+	.	Name=PF3D7_1143100_Pf3D7_03_v3+;Alias=;ID=PF3D7_1143100-43-Pf3D7_03_v3;pvalue=0.00807;sequence=GCCATT;
Pf3D7_03_v3	fimo	nucleotide_motif	512872	512877	20.9	-	.	Name=PF3D7_1143100_Pf3D7_03_v3-;Alias=;ID=PF3D7_1143100-44-Pf3D7_03_v3;pvalue=0.00807;sequence=AATGGC;
Pf3D7_03_v3	fimo	nucleotide_motif	512745	512750	20.8	+	.	Name=PF3D7_1143100_Pf3D7_03_v3+;Alias=;ID=PF3D7_1143100-45-Pf3D7_03_v3;pvalue=0.00833;sequence=CCCCAC;
Pf3D7_03_v3	fimo	nucleotide_motif	512745	512750	20.8	-	.	Name=PF3D7_1143100_Pf3D7_03_v3-;Alias=;ID=PF3D7_1143100-46-Pf3D7_03_v3;pvalue=0.00833;sequence=GTGGGG;
Pf3D7_03_v3	fimo	nucleotide_motif	512445	512450	20.8	+	.	Name=PF3D7_1143100_Pf3D7_03_v3+;Alias=;ID=PF3D7_1143100-47-Pf3D7_03_v3;pvalue=0.00833;sequence=ACCCCC;
Pf3D7_03_v3	fimo	nucleotide_motif	512445	512450	20.8	-	.	Name=PF3D7_1143100_Pf3D7_03_v3-;Alias=;ID=PF3D7_1143100-48-Pf3D7_03_v3;pvalue=0.00833;sequence=GGGGGT;
Pf3D7_03_v3	fimo	nucleotide_motif	512204	512209	20.7	+	.	Name=PF3D7_1143100_Pf3D7_03_v3+;Alias=;ID=PF3D7_1143100-49-Pf3D7_03_v3;pvalue=0.00856;sequence=TATGGC;
Pf3D7_03_v3	fimo	nucleotide_motif	512204	512209	20.7	-	.	Name=PF3D7_1143100_Pf3D7_03_v3-;Alias=;ID=PF3D7_1143100-50-Pf3D7_03_v3;pvalue=0.00856;sequence=GCCATA;
Pf3D7_03_v3	fimo	nucleotide_motif	512425	512430	20.7	+	.	Name=PF3D7_1143100_Pf3D7_03_v3+;Alias=;ID=PF3D7_1143100-51-Pf3D7_03_v3;pvalue=0.00856;sequence=TCCATC;
Pf3D7_03_v3	fimo	nucleotide_motif	512425	512430	20.7	-	.	Name=PF3D7_1143100_Pf3D7_03_v3-;Alias=;ID=PF3D7_1143100-52-Pf3D7_03_v3;pvalue=0.00856;sequence=GATGGA;
Pf3D7_03_v3	fimo	nucleotide_motif	512595	512600	20.7	+	.	Name=PF3D7_1143100_Pf3D7_03_v3+;Alias=;ID=PF3D7_1143100-53-Pf3D7_03_v3;pvalue=0.00856;sequence=TCCATC;
Pf3D7_03_v3	fimo	nucleotide_motif	512595	512600	20.7	-	.	Name=PF3D7_1143100_Pf3D7_03_v3-;Alias=;ID=PF3D7_1143100-54-Pf3D7_03_v3;pvalue=0.00856;sequence=GATGGA;
Pf3D7_03_v3	fimo	nucleotide_motif	512138	512143	20.7	+	.	Name=PF3D7_1143100_Pf3D7_03_v3+;Alias=;ID=PF3D7_1143100-55-Pf3D7_03_v3;pvalue=0.00859;sequence=GGGGAC;
Pf3D7_03_v3	fimo	nucleotide_motif	512138	512143	20.7	-	.	Name=PF3D7_1143100_Pf3D7_03_v3-;Alias=;ID=PF3D7_1143100-56-Pf3D7_03_v3;pvalue=0.00859;sequence=GTCCCC;
Pf3D7_03_v3	fimo	nucleotide_motif	512335	512340	20.5	+	.	Name=PF3D7_1143100_Pf3D7_03_v3+;Alias=;ID=PF3D7_1143100-57-Pf3D7_03_v3;pvalue=0.00892;sequence=GTTGGT;
Pf3D7_03_v3	fimo	nucleotide_motif	512335	512340	20.5	-	.	Name=PF3D7_1143100_Pf3D7_03_v3-;Alias=;ID=PF3D7_1143100-58-Pf3D7_03_v3;pvalue=0.00892;sequence=ACCAAC;
Pf3D7_03_v3	fimo	nucleotide_motif	512664	512669	20.4	+	.	Name=PF3D7_1143100_Pf3D7_03_v3+;Alias=;ID=PF3D7_1143100-59-Pf3D7_03_v3;pvalue=0.00905;sequence=CCTATG;
Pf3D7_03_v3	fimo	nucleotide_motif	512664	512669	20.4	-	.	Name=PF3D7_1143100_Pf3D7_03_v3-;Alias=;ID=PF3D7_1143100-60-Pf3D7_03_v3;pvalue=0.00905;sequence=CATAGG;
Pf3D7_03_v3	fimo	nucleotide_motif	512909	512914	20.3	+	.	Name=PF3D7_1143100_Pf3D7_03_v3+;Alias=;ID=PF3D7_1143100-61-Pf3D7_03_v3;pvalue=0.00931;sequence=CATACC;
Pf3D7_03_v3	fimo	nucleotide_motif	512909	512914	20.3	-	.	Name=PF3D7_1143100_Pf3D7_03_v3-;Alias=;ID=PF3D7_1143100-62-Pf3D7_03_v3;pvalue=0.00931;sequence=GGTATG;
Pf3D7_03_v3	fimo	nucleotide_motif	512759	512764	20.3	+	.	Name=PF3D7_1143100_Pf3D7_03_v3+;Alias=;ID=PF3D7_1143100-63-Pf3D7_03_v3;pvalue=0.00935;sequence=GCTTCG;
Pf3D7_03_v3	fimo	nucleotide_motif	512759	512764	20.3	-	.	Name=PF3D7_1143100_Pf3D7_03_v3-;Alias=;ID=PF3D7_1143100-64-Pf3D7_03_v3;pvalue=0.00935;sequence=CGAAGC;
Pf3D7_03_v3	fimo	nucleotide_motif	513008	513013	20.1	+	.	Name=PF3D7_1143100_Pf3D7_03_v3+;Alias=;ID=PF3D7_1143100-65-Pf3D7_03_v3;pvalue=0.00981;sequence=CCTAAG;
Pf3D7_03_v3	fimo	nucleotide_motif	513008	513013	20.1	-	.	Name=PF3D7_1143100_Pf3D7_03_v3-;Alias=;ID=PF3D7_1143100-66-Pf3D7_03_v3;pvalue=0.00981;sequence=CTTAGG;
Pf3D7_03_v3	fimo	nucleotide_motif	511608	511613	53.2	+	.	Name=PF3D7_1143100_Pf3D7_03_v3+;Alias=;ID=PF3D7_1143100-1-Pf3D7_03_v3;pvalue=4.78e-06;sequence=GCTAGC;
Pf3D7_03_v3	fimo	nucleotide_motif	511608	511613	53.2	-	.	Name=PF3D7_1143100_Pf3D7_03_v3-;Alias=;ID=PF3D7_1143100-2-Pf3D7_03_v3;pvalue=4.78e-06;sequence=GCTAGC;
Pf3D7_03_v3	fimo	nucleotide_motif	511296	511301	40	+	.	Name=PF3D7_1143100_Pf3D7_03_v3+;Alias=;ID=PF3D7_1143100-3-Pf3D7_03_v3;pvalue=0.000101;sequence=GCTCCC;
Pf3D7_03_v3	fimo	nucleotide_motif	511296	511301	40	-	.	Name=PF3D7_1143100_Pf3D7_03_v3-;Alias=;ID=PF3D7_1143100-4-Pf3D7_03_v3;pvalue=0.000101;sequence=GGGAGC;
Pf3D7_03_v3	fimo	nucleotide_motif	511612	511617	35.2	+	.	Name=PF3D7_1143100_Pf3D7_03_v3+;Alias=;ID=PF3D7_1143100-5-Pf3D7_03_v3;pvalue=0.000301;sequence=GCTGCC;
Pf3D7_03_v3	fimo	nucleotide_motif	511612	511617	35.2	-	.	Name=PF3D7_1143100_Pf3D7_03_v3-;Alias=;ID=PF3D7_1143100-6-Pf3D7_03_v3;pvalue=0.000301;sequence=GGCAGC;
Pf3D7_03_v3	fimo	nucleotide_motif	510963	510968	25.6	+	.	Name=PF3D7_1143100_Pf3D7_03_v3+;Alias=;ID=PF3D7_1143100-7-Pf3D7_03_v3;pvalue=0.00274;sequence=GATAAC;
Pf3D7_03_v3	fimo	nucleotide_motif	510963	510968	25.6	-	.	Name=PF3D7_1143100_Pf3D7_03_v3-;Alias=;ID=PF3D7_1143100-8-Pf3D7_03_v3;pvalue=0.00274;sequence=GTTATC;
Pf3D7_03_v3	fimo	nucleotide_motif	511284	511289	25.4	+	.	Name=PF3D7_1143100_Pf3D7_03_v3+;Alias=;ID=PF3D7_1143100-9-Pf3D7_03_v3;pvalue=0.00291;sequence=GTTCGG;
Pf3D7_03_v3	fimo	nucleotide_motif	511284	511289	25.4	-	.	Name=PF3D7_1143100_Pf3D7_03_v3-;Alias=;ID=PF3D7_1143100-10-Pf3D7_03_v3;pvalue=0.00291;sequence=CCGAAC;
Pf3D7_03_v3	fimo	nucleotide_motif	511867	511872	23.9	+	.	Name=PF3D7_1143100_Pf3D7_03_v3+;Alias=;ID=PF3D7_1143100-11-Pf3D7_03_v3;pvalue=0.00408;sequence=TGGAGC;
Pf3D7_03_v3	fimo	nucleotide_motif	511867	511872	23.9	-	.	Name=PF3D7_1143100_Pf3D7_03_v3-;Alias=;ID=PF3D7_1143100-12-Pf3D7_03_v3;pvalue=0.00408;sequence=GCTCCA;
Pf3D7_03_v3	fimo	nucleotide_motif	511604	511609	22.2	+	.	Name=PF3D7_1143100_Pf3D7_03_v3+;Alias=;ID=PF3D7_1143100-13-Pf3D7_03_v3;pvalue=0.00604;sequence=TTTAGC;
Pf3D7_03_v3	fimo	nucleotide_motif	511604	511609	22.2	-	.	Name=PF3D7_1143100_Pf3D7_03_v3-;Alias=;ID=PF3D7_1143100-14-Pf3D7_03_v3;pvalue=0.00604;sequence=GCTAAA;
Pf3D7_03_v3	fimo	nucleotide_motif	511129	511134	22	+	.	Name=PF3D7_1143100_Pf3D7_03_v3+;Alias=;ID=PF3D7_1143100-15-Pf3D7_03_v3;pvalue=0.00627;sequence=ACGATC;
Pf3D7_03_v3	fimo	nucleotide_motif	511129	511134	22	-	.	Name=PF3D7_1143100_Pf3D7_03_v3-;Alias=;ID=PF3D7_1143100-16-Pf3D7_03_v3;pvalue=0.00627;sequence=GATCGT;
Pf3D7_03_v3	fimo	nucleotide_motif	511871	511876	21.1	+	.	Name=PF3D7_1143100_Pf3D7_03_v3+;Alias=;ID=PF3D7_1143100-17-Pf3D7_03_v3;pvalue=0.00781;sequence=GCGAAA;
Pf3D7_03_v3	fimo	nucleotide_motif	511871	511876	21.1	-	.	Name=PF3D7_1143100_Pf3D7_03_v3-;Alias=;ID=PF3D7_1143100-18-Pf3D7_03_v3;pvalue=0.00781;sequence=TTTCGC;
Pf3D7_03_v3	fimo	nucleotide_motif	511615	511620	20.9	+	.	Name=PF3D7_1143100_Pf3D7_03_v3+;Alias=;ID=PF3D7_1143100-19-Pf3D7_03_v3;pvalue=0.00807;sequence=GCCATT;
Pf3D7_03_v3	fimo	nucleotide_motif	511615	511620	20.9	-	.	Name=PF3D7_1143100_Pf3D7_03_v3-;Alias=;ID=PF3D7_1143100-20-Pf3D7_03_v3;pvalue=0.00807;sequence=AATGGC;
Pf3D7_03_v3	fimo	nucleotide_motif	511869	511874	20.8	+	.	Name=PF3D7_1143100_Pf3D7_03_v3+;Alias=;ID=PF3D7_1143100-21-Pf3D7_03_v3;pvalue=0.00831;sequence=GAGCGA;
Pf3D7_03_v3	fimo	nucleotide_motif	511869	511874	20.8	-	.	Name=PF3D7_1143100_Pf3D7_03_v3-;Alias=;ID=PF3D7_1143100-22-Pf3D7_03_v3;pvalue=0.00831;sequence=TCGCTC;
Pf3D7_03_v3	fimo	nucleotide_motif	511184	511189	20.3	+	.	Name=PF3D7_1143100_Pf3D7_03_v3+;Alias=;ID=PF3D7_1143100-23-Pf3D7_03_v3;pvalue=0.00935;sequence=CCTTCC;
Pf3D7_03_v3	fimo	nucleotide_motif	511184	511189	20.3	-	.	Name=PF3D7_1143100_Pf3D7_03_v3-;Alias=;ID=PF3D7_1143100-24-Pf3D7_03_v3;pvalue=0.00935;sequence=GGAAGG;
Pf3D7_03_v3	fimo	nucleotide_motif	511286	511291	20.1	+	.	Name=PF3D7_1143100_Pf3D7_03_v3+;Alias=;ID=PF3D7_1143100-25-Pf3D7_03_v3;pvalue=0.00975;sequence=TCGGTC;
Pf3D7_03_v3	fimo	nucleotide_motif	511286	511291	20.1	-	.	Name=PF3D7_1143100_Pf3D7_03_v3-;Alias=;ID=PF3D7_1143100-26-Pf3D7_03_v3;pvalue=0.00975;sequence=GACCGA;
Pf3D7_03_v3	fimo	nucleotide_motif	512399	512404	35.3	+	.	Name=PF3D7_1143100_Pf3D7_03_v3+;Alias=;ID=PF3D7_1143100-1-Pf3D7_03_v3;pvalue=0.000297;sequence=GCCAGG;
Pf3D7_03_v3	fimo	nucleotide_motif	512399	512404	35.3	-	.	Name=PF3D7_1143100_Pf3D7_03_v3-;Alias=;ID=PF3D7_1143100-2-Pf3D7_03_v3;pvalue=0.000297;sequence=CCTGGC;
Pf3D7_03_v3	fimo	nucleotide_motif	512298	512303	34.2	+	.	Name=PF3D7_1143100_Pf3D7_03_v3+;Alias=;ID=PF3D7_1143100-3-Pf3D7_03_v3;pvalue=0.000381;sequence=GGGGGC;
Pf3D7_03_v3	fimo	nucleotide_motif	512298	512303	34.2	-	.	Name=PF3D7_1143100_Pf3D7_03_v3-;Alias=;ID=PF3D7_1143100-4-Pf3D7_03_v3;pvalue=0.000381;sequence=GCCCCC;
Pf3D7_03_v3	fimo	nucleotide_motif	512317	512322	32.2	+	.	Name=PF3D7_1143100_Pf3D7_03_v3+;Alias=;ID=PF3D7_1143100-5-Pf3D7_03_v3;pvalue=0.000602;sequence=GATAGG;
Pf3D7_03_v3	fimo	nucleotide_motif	512317	512322	32.2	-	.	Name=PF3D7_1143100_Pf3D7_03_v3-;Alias=;ID=PF3D7_1143100-6-Pf3D7_03_v3;pvalue=0.000602;sequence=CCTATC;
Pf3D7_03_v3	fimo	nucleotide_motif	512321	512326	30	+	.	Name=PF3D7_1143100_Pf3D7_03_v3+;Alias=;ID=PF3D7_1143100-7-Pf3D7_03_v3;pvalue=0.000997;sequence=GGTAGT;
Pf3D7_03_v3	fimo	nucleotide_motif	512321	512326	30	-	.	Name=PF3D7_1143100_Pf3D7_03_v3-;Alias=;ID=PF3D7_1143100-8-Pf3D7_03_v3;pvalue=0.000997;sequence=ACTACC;
Pf3D7_03_v3	fimo	nucleotide_motif	512964	512969	29.1	+	.	Name=PF3D7_1143100_Pf3D7_03_v3+;Alias=;ID=PF3D7_1143100-9-Pf3D7_03_v3;pvalue=0.00123;sequence=GATATC;
Pf3D7_03_v3	fimo	nucleotide_motif	512964	512969	29.1	-	.	Name=PF3D7_1143100_Pf3D7_03_v3-;Alias=;ID=PF3D7_1143100-10-Pf3D7_03_v3;pvalue=0.00123;sequence=GATATC;
Pf3D7_03_v3	fimo	nucleotide_motif	512304	512309	26.4	+	.	Name=PF3D7_1143100_Pf3D7_03_v3+;Alias=;ID=PF3D7_1143100-11-Pf3D7_03_v3;pvalue=0.00227;sequence=ACTATC;
Pf3D7_03_v3	fimo	nucleotide_motif	512304	512309	26.4	-	.	Name=PF3D7_1143100_Pf3D7_03_v3-;Alias=;ID=PF3D7_1143100-12-Pf3D7_03_v3;pvalue=0.00227;sequence=GATAGT;
Pf3D7_03_v3	fimo	nucleotide_motif	512295	512300	26.2	+	.	Name=PF3D7_1143100_Pf3D7_03_v3+;Alias=;ID=PF3D7_1143100-13-Pf3D7_03_v3;pvalue=0.00239;sequence=GGTGGG;
Pf3D7_03_v3	fimo	nucleotide_motif	512295	512300	26.2	-	.	Name=PF3D7_1143100_Pf3D7_03_v3-;Alias=;ID=PF3D7_1143100-14-Pf3D7_03_v3;pvalue=0.00239;sequence=CCCACC;
Pf3D7_03_v3	fimo	nucleotide_motif	512389	512394	24.4	+	.	Name=PF3D7_1143100_Pf3D7_03_v3+;Alias=;ID=PF3D7_1143100-15-Pf3D7_03_v3;pvalue=0.00364;sequence=TATAGC;
Pf3D7_03_v3	fimo	nucleotide_motif	512389	512394	24.4	-	.	Name=PF3D7_1143100_Pf3D7_03_v3-;Alias=;ID=PF3D7_1143100-16-Pf3D7_03_v3;pvalue=0.00364;sequence=GCTATA;
Pf3D7_03_v3	fimo	nucleotide_motif	512900	512905	23	+	.	Name=PF3D7_1143100_Pf3D7_03_v3+;Alias=;ID=PF3D7_1143100-17-Pf3D7_03_v3;pvalue=0.005;sequence=GGTGTC;
Pf3D7_03_v3	fimo	nucleotide_motif	512900	512905	23	-	.	Name=PF3D7_1143100_Pf3D7_03_v3-;Alias=;ID=PF3D7_1143100-18-Pf3D7_03_v3;pvalue=0.005;sequence=GACACC;
Pf3D7_03_v3	fimo	nucleotide_motif	512884	512889	22.7	+	.	Name=PF3D7_1143100_Pf3D7_03_v3+;Alias=;ID=PF3D7_1143100-19-Pf3D7_03_v3;pvalue=0.00535;sequence=ACTAGA;
Pf3D7_03_v3	fimo	nucleotide_motif	512884	512889	22.7	-	.	Name=PF3D7_1143100_Pf3D7_03_v3-;Alias=;ID=PF3D7_1143100-20-Pf3D7_03_v3;pvalue=0.00535;sequence=TCTAGT;
Pf3D7_03_v3	fimo	nucleotide_motif	512463	512468	22	+	.	Name=PF3D7_1143100_Pf3D7_03_v3+;Alias=;ID=PF3D7_1143100-21-Pf3D7_03_v3;pvalue=0.00627;sequence=GATCGT;
Pf3D7_03_v3	fimo	nucleotide_motif	512463	512468	22	-	.	Name=PF3D7_1143100_Pf3D7_03_v3-;Alias=;ID=PF3D7_1143100-22-Pf3D7_03_v3;pvalue=0.00627;sequence=ACGATC;
Pf3D7_03_v3	fimo	nucleotide_motif	512555	512560	22	+	.	Name=PF3D7_1143100_Pf3D7_03_v3+;Alias=;ID=PF3D7_1143100-23-Pf3D7_03_v3;pvalue=0.00627;sequence=AAGAGC;
Pf3D7_03_v3	fimo	nucleotide_motif	512555	512560	22	-	.	Name=PF3D7_1143100_Pf3D7_03_v3-;Alias=;ID=PF3D7_1143100-24-Pf3D7_03_v3;pvalue=0.00627;sequence=GCTCTT;
Pf3D7_03_v3	fimo	nucleotide_motif	512300	512305	21.6	+	.	Name=PF3D7_1143100_Pf3D7_03_v3+;Alias=;ID=PF3D7_1143100-25-Pf3D7_03_v3;pvalue=0.00687;sequence=GGGCAC;
Pf3D7_03_v3	fimo	nucleotide_motif	512300	512305	21.6	-	.	Name=PF3D7_1143100_Pf3D7_03_v3-;Alias=;ID=PF3D7_1143100-26-Pf3D7_03_v3;pvalue=0.00687;sequence=GTGCCC;
Pf3D7_03_v3	fimo	nucleotide_motif	512644	512649	21.6	+	.	Name=PF3D7_1143100_Pf3D7_03_v3+;Alias=;ID=PF3D7_1143100-27-Pf3D7_03_v3;pvalue=0.00691;sequence=CTCAGC;
Pf3D7_03_v3	fimo	nucleotide_motif	512644	512649	21.6	-	.	Name=PF3D7_1143100_Pf3D7_03_v3-;Alias=;ID=PF3D7_1143100-28-Pf3D7_03_v3;pvalue=0.00691;sequence=GCTGAG;
Pf3D7_03_v3	fimo	nucleotide_motif	512558	512563	21.6	+	.	Name=PF3D7_1143100_Pf3D7_03_v3+;Alias=;ID=PF3D7_1143100-29-Pf3D7_03_v3;pvalue=0.00695;sequence=AGCAGC;
Pf3D7_03_v3	fimo	nucleotide_motif	512558	512563	21.6	-	.	Name=PF3D7_1143100_Pf3D7_03_v3-;Alias=;ID=PF3D7_1143100-30-Pf3D7_03_v3;pvalue=0.00695;sequence=GCTGCT;
Pf3D7_03_v3	fimo	nucleotide_motif	512172	512177	21.6	+	.	Name=PF3D7_1143100_Pf3D7_03_v3+;Alias=;ID=PF3D7_1143100-31-Pf3D7_03_v3;pvalue=0.00698;sequence=GGCAAC;
Pf3D7_03_v3	fimo	nucleotide_motif	512172	512177	21.6	-	.	Name=PF3D7_1143100_Pf3D7_03_v3-;Alias=;ID=PF3D7_1143100-32-Pf3D7_03_v3;pvalue=0.00698;sequence=GTTGCC;
Pf3D7_03_v3	fimo	nucleotide_motif	512597	512602	21.3	+	.	Name=PF3D7_1143100_Pf3D7_03_v3+;Alias=;ID=PF3D7_1143100-33-Pf3D7_03_v3;pvalue=0.00747;sequence=GGGGTC;
Pf3D7_03_v3	fimo	nucleotide_motif	512597	512602	21.3	-	.	Name=PF3D7_1143100_Pf3D7_03_v3-;Alias=;ID=PF3D7_1143100-34-Pf3D7_03_v3;pvalue=0.00747;sequence=GACCCC;
Pf3D7_03_v3	fimo	nucleotide_motif	512336	512341	21.1	+	.	Name=PF3D7_1143100_Pf3D7_03_v3+;Alias=;ID=PF3D7_1143100-35-Pf3D7_03_v3;pvalue=0.00781;sequence=GTTCGA;
Pf3D7_03_v3	fimo	nucleotide_motif	512336	512341	21.1	-	.	Name=PF3D7_1143100_Pf3D7_03_v3-;Alias=;ID=PF3D7_1143100-36-Pf3D7_03_v3;pvalue=0.00781;sequence=TCGAAC;
Pf3D7_03_v3	fimo	nucleotide_motif	512585	512590	21.1	+	.	Name=PF3D7_1143100_Pf3D7_03_v3+;Alias=;ID=PF3D7_1143100-37-Pf3D7_03_v3;pvalue=0.00781;sequence=GCGAAA;
Pf3D7_03_v3	fimo	nucleotide_motif	512585	512590	21.1	-	.	Name=PF3D7_1143100_Pf3D7_03_v3-;Alias=;ID=PF3D7_1143100-38-Pf3D7_03_v3;pvalue=0.00781;sequence=TTTCGC;
Pf3D7_03_v3	fimo	nucleotide_motif	512169	512174	20.9	+	.	Name=PF3D7_1143100_Pf3D7_03_v3+;Alias=;ID=PF3D7_1143100-39-Pf3D7_03_v3;pvalue=0.00807;sequence=AATGGC;
Pf3D7_03_v3	fimo	nucleotide_motif	512169	512174	20.9	-	.	Name=PF3D7_1143100_Pf3D7_03_v3-;Alias=;ID=PF3D7_1143100-40-Pf3D7_03_v3;pvalue=0.00807;sequence=GCCATT;
Pf3D7_03_v3	fimo	nucleotide_motif	512860	512865	20.9	+	.	Name=PF3D7_1143100_Pf3D7_03_v3+;Alias=;ID=PF3D7_1143100-41-Pf3D7_03_v3;pvalue=0.00807;sequence=ACCATC;
Pf3D7_03_v3	fimo	nucleotide_motif	512860	512865	20.9	-	.	Name=PF3D7_1143100_Pf3D7_03_v3-;Alias=;ID=PF3D7_1143100-42-Pf3D7_03_v3;pvalue=0.00807;sequence=GATGGT;
Pf3D7_03_v3	fimo	nucleotide_motif	512296	512301	20.8	+	.	Name=PF3D7_1143100_Pf3D7_03_v3+;Alias=;ID=PF3D7_1143100-43-Pf3D7_03_v3;pvalue=0.00833;sequence=GTGGGG;
Pf3D7_03_v3	fimo	nucleotide_motif	512296	512301	20.8	-	.	Name=PF3D7_1143100_Pf3D7_03_v3-;Alias=;ID=PF3D7_1143100-44-Pf3D7_03_v3;pvalue=0.00833;sequence=CCCCAC;
Pf3D7_03_v3	fimo	nucleotide_motif	512596	512601	20.8	+	.	Name=PF3D7_1143100_Pf3D7_03_v3+;Alias=;ID=PF3D7_1143100-45-Pf3D7_03_v3;pvalue=0.00833;sequence=GGGGGT;
Pf3D7_03_v3	fimo	nucleotide_motif	512596	512601	20.8	-	.	Name=PF3D7_1143100_Pf3D7_03_v3-;Alias=;ID=PF3D7_1143100-46-Pf3D7_03_v3;pvalue=0.00833;sequence=ACCCCC;
Pf3D7_03_v3	fimo	nucleotide_motif	512446	512451	20.7	+	.	Name=PF3D7_1143100_Pf3D7_03_v3+;Alias=;ID=PF3D7_1143100-47-Pf3D7_03_v3;pvalue=0.00856;sequence=GATGGA;
Pf3D7_03_v3	fimo	nucleotide_motif	512446	512451	20.7	-	.	Name=PF3D7_1143100_Pf3D7_03_v3-;Alias=;ID=PF3D7_1143100-48-Pf3D7_03_v3;pvalue=0.00856;sequence=TCCATC;
Pf3D7_03_v3	fimo	nucleotide_motif	512616	512621	20.7	+	.	Name=PF3D7_1143100_Pf3D7_03_v3+;Alias=;ID=PF3D7_1143100-49-Pf3D7_03_v3;pvalue=0.00856;sequence=GATGGA;
Pf3D7_03_v3	fimo	nucleotide_motif	512616	512621	20.7	-	.	Name=PF3D7_1143100_Pf3D7_03_v3-;Alias=;ID=PF3D7_1143100-50-Pf3D7_03_v3;pvalue=0.00856;sequence=TCCATC;
Pf3D7_03_v3	fimo	nucleotide_motif	512837	512842	20.7	+	.	Name=PF3D7_1143100_Pf3D7_03_v3+;Alias=;ID=PF3D7_1143100-51-Pf3D7_03_v3;pvalue=0.00856;sequence=GCCATA;
Pf3D7_03_v3	fimo	nucleotide_motif	512837	512842	20.7	-	.	Name=PF3D7_1143100_Pf3D7_03_v3-;Alias=;ID=PF3D7_1143100-52-Pf3D7_03_v3;pvalue=0.00856;sequence=TATGGC;
Pf3D7_03_v3	fimo	nucleotide_motif	512903	512908	20.7	+	.	Name=PF3D7_1143100_Pf3D7_03_v3+;Alias=;ID=PF3D7_1143100-53-Pf3D7_03_v3;pvalue=0.00859;sequence=GTCCCC;
Pf3D7_03_v3	fimo	nucleotide_motif	512903	512908	20.7	-	.	Name=PF3D7_1143100_Pf3D7_03_v3-;Alias=;ID=PF3D7_1143100-54-Pf3D7_03_v3;pvalue=0.00859;sequence=GGGGAC;
Pf3D7_03_v3	fimo	nucleotide_motif	512706	512711	20.5	+	.	Name=PF3D7_1143100_Pf3D7_03_v3+;Alias=;ID=PF3D7_1143100-55-Pf3D7_03_v3;pvalue=0.00892;sequence=ACCAAC;
Pf3D7_03_v3	fimo	nucleotide_motif	512706	512711	20.5	-	.	Name=PF3D7_1143100_Pf3D7_03_v3-;Alias=;ID=PF3D7_1143100-56-Pf3D7_03_v3;pvalue=0.00892;sequence=GTTGGT;
Pf3D7_03_v3	fimo	nucleotide_motif	512377	512382	20.4	+	.	Name=PF3D7_1143100_Pf3D7_03_v3+;Alias=;ID=PF3D7_1143100-57-Pf3D7_03_v3;pvalue=0.00905;sequence=CATAGG;
Pf3D7_03_v3	fimo	nucleotide_motif	512377	512382	20.4	-	.	Name=PF3D7_1143100_Pf3D7_03_v3-;Alias=;ID=PF3D7_1143100-58-Pf3D7_03_v3;pvalue=0.00905;sequence=CCTATG;
Pf3D7_03_v3	fimo	nucleotide_motif	512132	512137	20.3	+	.	Name=PF3D7_1143100_Pf3D7_03_v3+;Alias=;ID=PF3D7_1143100-59-Pf3D7_03_v3;pvalue=0.00931;sequence=GGTATG;
Pf3D7_03_v3	fimo	nucleotide_motif	512132	512137	20.3	-	.	Name=PF3D7_1143100_Pf3D7_03_v3-;Alias=;ID=PF3D7_1143100-60-Pf3D7_03_v3;pvalue=0.00931;sequence=CATACC;
Pf3D7_03_v3	fimo	nucleotide_motif	512282	512287	20.3	+	.	Name=PF3D7_1143100_Pf3D7_03_v3+;Alias=;ID=PF3D7_1143100-61-Pf3D7_03_v3;pvalue=0.00935;sequence=CGAAGC;
Pf3D7_03_v3	fimo	nucleotide_motif	512282	512287	20.3	-	.	Name=PF3D7_1143100_Pf3D7_03_v3-;Alias=;ID=PF3D7_1143100-62-Pf3D7_03_v3;pvalue=0.00935;sequence=GCTTCG;
Pf3D7_03_v3	fimo	nucleotide_motif	521273	521278	32.2	+	.	Name=PF3D7_1143100_Pf3D7_03_v3+;Alias=;ID=PF3D7_1143100-1-Pf3D7_03_v3;pvalue=0.000602;sequence=CCTATC;
Pf3D7_03_v3	fimo	nucleotide_motif	521273	521278	32.2	-	.	Name=PF3D7_1143100_Pf3D7_03_v3-;Alias=;ID=PF3D7_1143100-2-Pf3D7_03_v3;pvalue=0.000602;sequence=GATAGG;
Pf3D7_03_v3	fimo	nucleotide_motif	521269	521274	26.2	+	.	Name=PF3D7_1143100_Pf3D7_03_v3+;Alias=;ID=PF3D7_1143100-3-Pf3D7_03_v3;pvalue=0.00239;sequence=CCTGCC;
Pf3D7_03_v3	fimo	nucleotide_motif	521269	521274	26.2	-	.	Name=PF3D7_1143100_Pf3D7_03_v3-;Alias=;ID=PF3D7_1143100-4-Pf3D7_03_v3;pvalue=0.00239;sequence=GGCAGG;
Pf3D7_03_v3	fimo	nucleotide_motif	521020	521025	24.4	+	.	Name=PF3D7_1143100_Pf3D7_03_v3+;Alias=;ID=PF3D7_1143100-5-Pf3D7_03_v3;pvalue=0.00364;sequence=TCTATC;
Pf3D7_03_v3	fimo	nucleotide_motif	521020	521025	24.4	-	.	Name=PF3D7_1143100_Pf3D7_03_v3-;Alias=;ID=PF3D7_1143100-6-Pf3D7_03_v3;pvalue=0.00364;sequence=GATAGA;
Pf3D7_03_v3	fimo	nucleotide_motif	521027	521032	22.7	+	.	Name=PF3D7_1143100_Pf3D7_03_v3+;Alias=;ID=PF3D7_1143100-7-Pf3D7_03_v3;pvalue=0.00535;sequence=TCTAGT;
Pf3D7_03_v3	fimo	nucleotide_motif	521027	521032	22.7	-	.	Name=PF3D7_1143100_Pf3D7_03_v3-;Alias=;ID=PF3D7_1143100-8-Pf3D7_03_v3;pvalue=0.00535;sequence=ACTAGA;
Pf3D7_03_v3	fimo	nucleotide_motif	520634	520639	21.6	+	.	Name=PF3D7_1143100_Pf3D7_03_v3+;Alias=;ID=PF3D7_1143100-9-Pf3D7_03_v3;pvalue=0.00685;sequence=GAGAGA;
Pf3D7_03_v3	fimo	nucleotide_motif	520634	520639	21.6	-	.	Name=PF3D7_1143100_Pf3D7_03_v3-;Alias=;ID=PF3D7_1143100-10-Pf3D7_03_v3;pvalue=0.00685;sequence=TCTCTC;
Pf3D7_03_v3	fimo	nucleotide_motif	521321	521326	21.5	+	.	Name=PF3D7_1143100_Pf3D7_03_v3+;Alias=;ID=PF3D7_1143100-11-Pf3D7_03_v3;pvalue=0.00703;sequence=GATGTC;
Pf3D7_03_v3	fimo	nucleotide_motif	521321	521326	21.5	-	.	Name=PF3D7_1143100_Pf3D7_03_v3-;Alias=;ID=PF3D7_1143100-12-Pf3D7_03_v3;pvalue=0.00703;sequence=GACATC;
Pf3D7_03_v3	fimo	nucleotide_motif	521287	521292	20.9	+	.	Name=PF3D7_1143100_Pf3D7_03_v3+;Alias=;ID=PF3D7_1143100-13-Pf3D7_03_v3;pvalue=0.0082;sequence=GTCATC;
Pf3D7_03_v3	fimo	nucleotide_motif	521287	521292	20.9	-	.	Name=PF3D7_1143100_Pf3D7_03_v3-;Alias=;ID=PF3D7_1143100-14-Pf3D7_03_v3;pvalue=0.0082;sequence=GATGAC;
Pf3D7_03_v3	fimo	nucleotide_motif	520895	520900	20.7	+	.	Name=PF3D7_1143100_Pf3D7_03_v3+;Alias=;ID=PF3D7_1143100-15-Pf3D7_03_v3;pvalue=0.00856;sequence=GCCATA;
Pf3D7_03_v3	fimo	nucleotide_motif	520895	520900	20.7	-	.	Name=PF3D7_1143100_Pf3D7_03_v3-;Alias=;ID=PF3D7_1143100-16-Pf3D7_03_v3;pvalue=0.00856;sequence=TATGGC;
Pf3D7_03_v3	fimo	nucleotide_motif	521325	521330	20.7	+	.	Name=PF3D7_1143100_Pf3D7_03_v3+;Alias=;ID=PF3D7_1143100-17-Pf3D7_03_v3;pvalue=0.00856;sequence=TCCATC;
Pf3D7_03_v3	fimo	nucleotide_motif	521325	521330	20.7	-	.	Name=PF3D7_1143100_Pf3D7_03_v3-;Alias=;ID=PF3D7_1143100-18-Pf3D7_03_v3;pvalue=0.00856;sequence=GATGGA;
Pf3D7_03_v3	fimo	nucleotide_motif	521268	521273	20.7	+	.	Name=PF3D7_1143100_Pf3D7_03_v3+;Alias=;ID=PF3D7_1143100-19-Pf3D7_03_v3;pvalue=0.00858;sequence=TCCTGC;
Pf3D7_03_v3	fimo	nucleotide_motif	521268	521273	20.7	-	.	Name=PF3D7_1143100_Pf3D7_03_v3-;Alias=;ID=PF3D7_1143100-20-Pf3D7_03_v3;pvalue=0.00858;sequence=GCAGGA;
Pf3D7_03_v3	fimo	nucleotide_motif	521445	521450	20.1	+	.	Name=PF3D7_1143100_Pf3D7_03_v3+;Alias=;ID=PF3D7_1143100-21-Pf3D7_03_v3;pvalue=0.00975;sequence=GAGGGA;
Pf3D7_03_v3	fimo	nucleotide_motif	521445	521450	20.1	-	.	Name=PF3D7_1143100_Pf3D7_03_v3-;Alias=;ID=PF3D7_1143100-22-Pf3D7_03_v3;pvalue=0.00975;sequence=TCCCTC;
Pf3D7_03_v3	fimo	nucleotide_motif	521083	521088	24.4	+	.	Name=PF3D7_1143100_Pf3D7_03_v3+;Alias=;ID=PF3D7_1143100-1-Pf3D7_03_v3;pvalue=0.00364;sequence=GATAGA;
Pf3D7_03_v3	fimo	nucleotide_motif	521083	521088	24.4	-	.	Name=PF3D7_1143100_Pf3D7_03_v3-;Alias=;ID=PF3D7_1143100-2-Pf3D7_03_v3;pvalue=0.00364;sequence=TCTATC;
Pf3D7_03_v3	fimo	nucleotide_motif	521927	521932	23.9	+	.	Name=PF3D7_1143100_Pf3D7_03_v3+;Alias=;ID=PF3D7_1143100-3-Pf3D7_03_v3;pvalue=0.00408;sequence=GCTCCA;
Pf3D7_03_v3	fimo	nucleotide_motif	521927	521932	23.9	-	.	Name=PF3D7_1143100_Pf3D7_03_v3-;Alias=;ID=PF3D7_1143100-4-Pf3D7_03_v3;pvalue=0.00408;sequence=TGGAGC;
Pf3D7_03_v3	fimo	nucleotide_motif	521076	521081	22.7	+	.	Name=PF3D7_1143100_Pf3D7_03_v3+;Alias=;ID=PF3D7_1143100-5-Pf3D7_03_v3;pvalue=0.00535;sequence=ACTAGA;
Pf3D7_03_v3	fimo	nucleotide_motif	521076	521081	22.7	-	.	Name=PF3D7_1143100_Pf3D7_03_v3-;Alias=;ID=PF3D7_1143100-6-Pf3D7_03_v3;pvalue=0.00535;sequence=TCTAGT;
Pf3D7_03_v3	fimo	nucleotide_motif	521469	521474	21.6	+	.	Name=PF3D7_1143100_Pf3D7_03_v3+;Alias=;ID=PF3D7_1143100-7-Pf3D7_03_v3;pvalue=0.00685;sequence=TCTCTC;
Pf3D7_03_v3	fimo	nucleotide_motif	521469	521474	21.6	-	.	Name=PF3D7_1143100_Pf3D7_03_v3-;Alias=;ID=PF3D7_1143100-8-Pf3D7_03_v3;pvalue=0.00685;sequence=GAGAGA;
Pf3D7_03_v3	fimo	nucleotide_motif	521763	521768	20.9	+	.	Name=PF3D7_1143100_Pf3D7_03_v3+;Alias=;ID=PF3D7_1143100-9-Pf3D7_03_v3;pvalue=0.00807;sequence=ACTGTC;
Pf3D7_03_v3	fimo	nucleotide_motif	521763	521768	20.9	-	.	Name=PF3D7_1143100_Pf3D7_03_v3-;Alias=;ID=PF3D7_1143100-10-Pf3D7_03_v3;pvalue=0.00807;sequence=GACAGT;
Pf3D7_03_v3	fimo	nucleotide_motif	521208	521213	20.7	+	.	Name=PF3D7_1143100_Pf3D7_03_v3+;Alias=;ID=PF3D7_1143100-11-Pf3D7_03_v3;pvalue=0.00856;sequence=TATGGC;
Pf3D7_03_v3	fimo	nucleotide_motif	521208	521213	20.7	-	.	Name=PF3D7_1143100_Pf3D7_03_v3-;Alias=;ID=PF3D7_1143100-12-Pf3D7_03_v3;pvalue=0.00856;sequence=GCCATA;
Pf3D7_03_v3	fimo	nucleotide_motif	521713	521718	20.1	+	.	Name=PF3D7_1143100_Pf3D7_03_v3+;Alias=;ID=PF3D7_1143100-13-Pf3D7_03_v3;pvalue=0.00975;sequence=GAGGGA;
Pf3D7_03_v3	fimo	nucleotide_motif	521713	521718	20.1	-	.	Name=PF3D7_1143100_Pf3D7_03_v3-;Alias=;ID=PF3D7_1143100-14-Pf3D7_03_v3;pvalue=0.00975;sequence=TCCCTC;
Pf3D7_03_v3	fimo	nucleotide_motif	528103	528108	23.9	+	.	Name=PF3D7_1143100_Pf3D7_03_v3+;Alias=;ID=PF3D7_1143100-1-Pf3D7_03_v3;pvalue=0.00408;sequence=GGGAGA;
Pf3D7_03_v3	fimo	nucleotide_motif	528103	528108	23.9	-	.	Name=PF3D7_1143100_Pf3D7_03_v3-;Alias=;ID=PF3D7_1143100-2-Pf3D7_03_v3;pvalue=0.00408;sequence=TCTCCC;
Pf3D7_03_v3	fimo	nucleotide_motif	528811	528816	21.3	+	.	Name=PF3D7_1143100_Pf3D7_03_v3+;Alias=;ID=PF3D7_1143100-3-Pf3D7_03_v3;pvalue=0.00746;sequence=GGTGGA;
Pf3D7_03_v3	fimo	nucleotide_motif	528811	528816	21.3	-	.	Name=PF3D7_1143100_Pf3D7_03_v3-;Alias=;ID=PF3D7_1143100-4-Pf3D7_03_v3;pvalue=0.00746;sequence=TCCACC;
Pf3D7_03_v3	fimo	nucleotide_motif	528089	528094	20.7	+	.	Name=PF3D7_1143100_Pf3D7_03_v3+;Alias=;ID=PF3D7_1143100-5-Pf3D7_03_v3;pvalue=0.00856;sequence=GCTGTA;
Pf3D7_03_v3	fimo	nucleotide_motif	528089	528094	20.7	-	.	Name=PF3D7_1143100_Pf3D7_03_v3-;Alias=;ID=PF3D7_1143100-6-Pf3D7_03_v3;pvalue=0.00856;sequence=TACAGC;
Pf3D7_03_v3	fimo	nucleotide_motif	528168	528173	20.7	+	.	Name=PF3D7_1143100_Pf3D7_03_v3+;Alias=;ID=PF3D7_1143100-7-Pf3D7_03_v3;pvalue=0.00856;sequence=GATGGA;
Pf3D7_03_v3	fimo	nucleotide_motif	528168	528173	20.7	-	.	Name=PF3D7_1143100_Pf3D7_03_v3-;Alias=;ID=PF3D7_1143100-8-Pf3D7_03_v3;pvalue=0.00856;sequence=TCCATC;
Pf3D7_03_v3	fimo	nucleotide_motif	528958	528963	20.7	+	.	Name=PF3D7_1143100_Pf3D7_03_v3+;Alias=;ID=PF3D7_1143100-9-Pf3D7_03_v3;pvalue=0.00856;sequence=TCCATC;
Pf3D7_03_v3	fimo	nucleotide_motif	528958	528963	20.7	-	.	Name=PF3D7_1143100_Pf3D7_03_v3-;Alias=;ID=PF3D7_1143100-10-Pf3D7_03_v3;pvalue=0.00856;sequence=GATGGA;
Pf3D7_03_v3	fimo	nucleotide_motif	528454	528459	20.4	+	.	Name=PF3D7_1143100_Pf3D7_03_v3+;Alias=;ID=PF3D7_1143100-11-Pf3D7_03_v3;pvalue=0.00906;sequence=CCAAGG;
Pf3D7_03_v3	fimo	nucleotide_motif	528454	528459	20.4	-	.	Name=PF3D7_1143100_Pf3D7_03_v3-;Alias=;ID=PF3D7_1143100-12-Pf3D7_03_v3;pvalue=0.00906;sequence=CCTTGG;
Pf3D7_03_v3	fimo	nucleotide_motif	528361	528366	20.2	+	.	Name=PF3D7_1143100_Pf3D7_03_v3+;Alias=;ID=PF3D7_1143100-13-Pf3D7_03_v3;pvalue=0.00957;sequence=TCCAAC;
Pf3D7_03_v3	fimo	nucleotide_motif	528361	528366	20.2	-	.	Name=PF3D7_1143100_Pf3D7_03_v3-;Alias=;ID=PF3D7_1143100-14-Pf3D7_03_v3;pvalue=0.00957;sequence=GTTGGA;
Pf3D7_03_v3	fimo	nucleotide_motif	528470	528475	20.1	+	.	Name=PF3D7_1143100_Pf3D7_03_v3+;Alias=;ID=PF3D7_1143100-15-Pf3D7_03_v3;pvalue=0.00975;sequence=GACCGA;
Pf3D7_03_v3	fimo	nucleotide_motif	528470	528475	20.1	-	.	Name=PF3D7_1143100_Pf3D7_03_v3-;Alias=;ID=PF3D7_1143100-16-Pf3D7_03_v3;pvalue=0.00975;sequence=TCGGTC;
Pf3D7_03_v3	fimo	nucleotide_motif	527491	527496	34.7	+	.	Name=PF3D7_1143100_Pf3D7_03_v3+;Alias=;ID=PF3D7_1143100-1-Pf3D7_03_v3;pvalue=0.000339;sequence=GTGAGC;
Pf3D7_03_v3	fimo	nucleotide_motif	527491	527496	34.7	-	.	Name=PF3D7_1143100_Pf3D7_03_v3-;Alias=;ID=PF3D7_1143100-2-Pf3D7_03_v3;pvalue=0.000339;sequence=GCTCAC;
Pf3D7_03_v3	fimo	nucleotide_motif	527610	527615	31.7	+	.	Name=PF3D7_1143100_Pf3D7_03_v3+;Alias=;ID=PF3D7_1143100-3-Pf3D7_03_v3;pvalue=0.000678;sequence=GGTATC;
Pf3D7_03_v3	fimo	nucleotide_motif	527610	527615	31.7	-	.	Name=PF3D7_1143100_Pf3D7_03_v3-;Alias=;ID=PF3D7_1143100-4-Pf3D7_03_v3;pvalue=0.000678;sequence=GATACC;
Pf3D7_03_v3	fimo	nucleotide_motif	527636	527641	26.4	+	.	Name=PF3D7_1143100_Pf3D7_03_v3+;Alias=;ID=PF3D7_1143100-5-Pf3D7_03_v3;pvalue=0.00227;sequence=ACTATC;
Pf3D7_03_v3	fimo	nucleotide_motif	527636	527641	26.4	-	.	Name=PF3D7_1143100_Pf3D7_03_v3-;Alias=;ID=PF3D7_1143100-6-Pf3D7_03_v3;pvalue=0.00227;sequence=GATAGT;
Pf3D7_03_v3	fimo	nucleotide_motif	527729	527734	26.4	+	.	Name=PF3D7_1143100_Pf3D7_03_v3+;Alias=;ID=PF3D7_1143100-7-Pf3D7_03_v3;pvalue=0.00227;sequence=ACTATC;
Pf3D7_03_v3	fimo	nucleotide_motif	527729	527734	26.4	-	.	Name=PF3D7_1143100_Pf3D7_03_v3-;Alias=;ID=PF3D7_1143100-8-Pf3D7_03_v3;pvalue=0.00227;sequence=GATAGT;
Pf3D7_03_v3	fimo	nucleotide_motif	527995	528000	26.4	+	.	Name=PF3D7_1143100_Pf3D7_03_v3+;Alias=;ID=PF3D7_1143100-9-Pf3D7_03_v3;pvalue=0.00227;sequence=GATAGT;
Pf3D7_03_v3	fimo	nucleotide_motif	527995	528000	26.4	-	.	Name=PF3D7_1143100_Pf3D7_03_v3-;Alias=;ID=PF3D7_1143100-10-Pf3D7_03_v3;pvalue=0.00227;sequence=ACTATC;
Pf3D7_03_v3	fimo	nucleotide_motif	527418	527423	21.9	+	.	Name=PF3D7_1143100_Pf3D7_03_v3+;Alias=;ID=PF3D7_1143100-11-Pf3D7_03_v3;pvalue=0.00642;sequence=GCACAC;
Pf3D7_03_v3	fimo	nucleotide_motif	527418	527423	21.9	-	.	Name=PF3D7_1143100_Pf3D7_03_v3-;Alias=;ID=PF3D7_1143100-12-Pf3D7_03_v3;pvalue=0.00642;sequence=GTGTGC;
Pf3D7_03_v3	fimo	nucleotide_motif	527711	527716	21.5	+	.	Name=PF3D7_1143100_Pf3D7_03_v3+;Alias=;ID=PF3D7_1143100-13-Pf3D7_03_v3;pvalue=0.00711;sequence=ACGAGT;
Pf3D7_03_v3	fimo	nucleotide_motif	527711	527716	21.5	-	.	Name=PF3D7_1143100_Pf3D7_03_v3-;Alias=;ID=PF3D7_1143100-14-Pf3D7_03_v3;pvalue=0.00711;sequence=ACTCGT;
Pf3D7_03_v3	fimo	nucleotide_motif	528209	528214	20.7	+	.	Name=PF3D7_1143100_Pf3D7_03_v3+;Alias=;ID=PF3D7_1143100-15-Pf3D7_03_v3;pvalue=0.00856;sequence=GATGGA;
Pf3D7_03_v3	fimo	nucleotide_motif	528209	528214	20.7	-	.	Name=PF3D7_1143100_Pf3D7_03_v3-;Alias=;ID=PF3D7_1143100-16-Pf3D7_03_v3;pvalue=0.00856;sequence=TCCATC;
Pf3D7_03_v3	fimo	nucleotide_motif	532605	532610	31.5	+	.	Name=PF3D7_1143100_Pf3D7_03_v3+;Alias=;ID=PF3D7_1143100-1-Pf3D7_03_v3;pvalue=0.000705;sequence=GCTCCG;
Pf3D7_03_v3	fimo	nucleotide_motif	532605	532610	31.5	-	.	Name=PF3D7_1143100_Pf3D7_03_v3-;Alias=;ID=PF3D7_1143100-2-Pf3D7_03_v3;pvalue=0.000705;sequence=CGGAGC;
Pf3D7_03_v3	fimo	nucleotide_motif	533117	533122	28.1	+	.	Name=PF3D7_1143100_Pf3D7_03_v3+;Alias=;ID=PF3D7_1143100-3-Pf3D7_03_v3;pvalue=0.00156;sequence=TCTACC;
Pf3D7_03_v3	fimo	nucleotide_motif	533117	533122	28.1	-	.	Name=PF3D7_1143100_Pf3D7_03_v3-;Alias=;ID=PF3D7_1143100-4-Pf3D7_03_v3;pvalue=0.00156;sequence=GGTAGA;
Pf3D7_03_v3	fimo	nucleotide_motif	532727	532732	22.2	+	.	Name=PF3D7_1143100_Pf3D7_03_v3+;Alias=;ID=PF3D7_1143100-5-Pf3D7_03_v3;pvalue=0.00604;sequence=TCTAAC;
Pf3D7_03_v3	fimo	nucleotide_motif	532727	532732	22.2	-	.	Name=PF3D7_1143100_Pf3D7_03_v3-;Alias=;ID=PF3D7_1143100-6-Pf3D7_03_v3;pvalue=0.00604;sequence=GTTAGA;
Pf3D7_03_v3	fimo	nucleotide_motif	533144	533149	20.9	+	.	Name=PF3D7_1143100_Pf3D7_03_v3+;Alias=;ID=PF3D7_1143100-7-Pf3D7_03_v3;pvalue=0.00807;sequence=AACAGC;
Pf3D7_03_v3	fimo	nucleotide_motif	533144	533149	20.9	-	.	Name=PF3D7_1143100_Pf3D7_03_v3-;Alias=;ID=PF3D7_1143100-8-Pf3D7_03_v3;pvalue=0.00807;sequence=GCTGTT;
Pf3D7_03_v3	fimo	nucleotide_motif	532952	532957	20.8	+	.	Name=PF3D7_1143100_Pf3D7_03_v3+;Alias=;ID=PF3D7_1143100-9-Pf3D7_03_v3;pvalue=0.00833;sequence=CCCCAC;
Pf3D7_03_v3	fimo	nucleotide_motif	532952	532957	20.8	-	.	Name=PF3D7_1143100_Pf3D7_03_v3-;Alias=;ID=PF3D7_1143100-10-Pf3D7_03_v3;pvalue=0.00833;sequence=GTGGGG;
Pf3D7_03_v3	fimo	nucleotide_motif	532790	532795	20.4	+	.	Name=PF3D7_1143100_Pf3D7_03_v3+;Alias=;ID=PF3D7_1143100-11-Pf3D7_03_v3;pvalue=0.00919;sequence=ACTGGA;
Pf3D7_03_v3	fimo	nucleotide_motif	532790	532795	20.4	-	.	Name=PF3D7_1143100_Pf3D7_03_v3-;Alias=;ID=PF3D7_1143100-12-Pf3D7_03_v3;pvalue=0.00919;sequence=TCCAGT;
Pf3D7_03_v3	fimo	nucleotide_motif	535787	535792	38	+	.	Name=PF3D7_1143100_Pf3D7_03_v3+;Alias=;ID=PF3D7_1143100-1-Pf3D7_03_v3;pvalue=0.000158;sequence=ACTAGC;
Pf3D7_03_v3	fimo	nucleotide_motif	535787	535792	38	-	.	Name=PF3D7_1143100_Pf3D7_03_v3-;Alias=;ID=PF3D7_1143100-2-Pf3D7_03_v3;pvalue=0.000158;sequence=GCTAGT;
Pf3D7_03_v3	fimo	nucleotide_motif	535929	535934	33.3	+	.	Name=PF3D7_1143100_Pf3D7_03_v3+;Alias=;ID=PF3D7_1143100-3-Pf3D7_03_v3;pvalue=0.000471;sequence=CCTACC;
Pf3D7_03_v3	fimo	nucleotide_motif	535929	535934	33.3	-	.	Name=PF3D7_1143100_Pf3D7_03_v3-;Alias=;ID=PF3D7_1143100-4-Pf3D7_03_v3;pvalue=0.000471;sequence=GGTAGG;
Pf3D7_03_v3	fimo	nucleotide_motif	534997	535002	33.2	+	.	Name=PF3D7_1143100_Pf3D7_03_v3+;Alias=;ID=PF3D7_1143100-5-Pf3D7_03_v3;pvalue=0.000474;sequence=GCCCGT;
Pf3D7_03_v3	fimo	nucleotide_motif	534997	535002	33.2	-	.	Name=PF3D7_1143100_Pf3D7_03_v3-;Alias=;ID=PF3D7_1143100-6-Pf3D7_03_v3;pvalue=0.000474;sequence=ACGGGC;
Pf3D7_03_v3	fimo	nucleotide_motif	535845	535850	28.1	+	.	Name=PF3D7_1143100_Pf3D7_03_v3+;Alias=;ID=PF3D7_1143100-7-Pf3D7_03_v3;pvalue=0.00156;sequence=TGTAGC;
Pf3D7_03_v3	fimo	nucleotide_motif	535845	535850	28.1	-	.	Name=PF3D7_1143100_Pf3D7_03_v3-;Alias=;ID=PF3D7_1143100-8-Pf3D7_03_v3;pvalue=0.00156;sequence=GCTACA;
Pf3D7_03_v3	fimo	nucleotide_motif	535791	535796	26.4	+	.	Name=PF3D7_1143100_Pf3D7_03_v3+;Alias=;ID=PF3D7_1143100-9-Pf3D7_03_v3;pvalue=0.00227;sequence=GCTATT;
Pf3D7_03_v3	fimo	nucleotide_motif	535791	535796	26.4	-	.	Name=PF3D7_1143100_Pf3D7_03_v3-;Alias=;ID=PF3D7_1143100-10-Pf3D7_03_v3;pvalue=0.00227;sequence=AATAGC;
Pf3D7_03_v3	fimo	nucleotide_motif	535211	535216	24.4	+	.	Name=PF3D7_1143100_Pf3D7_03_v3+;Alias=;ID=PF3D7_1143100-11-Pf3D7_03_v3;pvalue=0.00364;sequence=GATAGA;
Pf3D7_03_v3	fimo	nucleotide_motif	535211	535216	24.4	-	.	Name=PF3D7_1143100_Pf3D7_03_v3-;Alias=;ID=PF3D7_1143100-12-Pf3D7_03_v3;pvalue=0.00364;sequence=TCTATC;
Pf3D7_03_v3	fimo	nucleotide_motif	535849	535854	24.4	+	.	Name=PF3D7_1143100_Pf3D7_03_v3+;Alias=;ID=PF3D7_1143100-13-Pf3D7_03_v3;pvalue=0.00364;sequence=GCTATA;
Pf3D7_03_v3	fimo	nucleotide_motif	535849	535854	24.4	-	.	Name=PF3D7_1143100_Pf3D7_03_v3-;Alias=;ID=PF3D7_1143100-14-Pf3D7_03_v3;pvalue=0.00364;sequence=TATAGC;
Pf3D7_03_v3	fimo	nucleotide_motif	535399	535404	23	+	.	Name=PF3D7_1143100_Pf3D7_03_v3+;Alias=;ID=PF3D7_1143100-15-Pf3D7_03_v3;pvalue=0.005;sequence=GATGCC;
Pf3D7_03_v3	fimo	nucleotide_motif	535399	535404	23	-	.	Name=PF3D7_1143100_Pf3D7_03_v3-;Alias=;ID=PF3D7_1143100-16-Pf3D7_03_v3;pvalue=0.005;sequence=GGCATC;
Pf3D7_03_v3	fimo	nucleotide_motif	535001	535006	22.2	+	.	Name=PF3D7_1143100_Pf3D7_03_v3+;Alias=;ID=PF3D7_1143100-17-Pf3D7_03_v3;pvalue=0.00604;sequence=GTTAGA;
Pf3D7_03_v3	fimo	nucleotide_motif	535001	535006	22.2	-	.	Name=PF3D7_1143100_Pf3D7_03_v3-;Alias=;ID=PF3D7_1143100-18-Pf3D7_03_v3;pvalue=0.00604;sequence=TCTAAC;
Pf3D7_03_v3	fimo	nucleotide_motif	534988	534993	22	+	.	Name=PF3D7_1143100_Pf3D7_03_v3+;Alias=;ID=PF3D7_1143100-19-Pf3D7_03_v3;pvalue=0.00627;sequence=ACGATC;
Pf3D7_03_v3	fimo	nucleotide_motif	534990	534995	22	+	.	Name=PF3D7_1143100_Pf3D7_03_v3+;Alias=;ID=PF3D7_1143100-20-Pf3D7_03_v3;pvalue=0.00627;sequence=GATCGT;
Pf3D7_03_v3	fimo	nucleotide_motif	534988	534993	22	-	.	Name=PF3D7_1143100_Pf3D7_03_v3-;Alias=;ID=PF3D7_1143100-21-Pf3D7_03_v3;pvalue=0.00627;sequence=GATCGT;
Pf3D7_03_v3	fimo	nucleotide_motif	534990	534995	22	-	.	Name=PF3D7_1143100_Pf3D7_03_v3-;Alias=;ID=PF3D7_1143100-22-Pf3D7_03_v3;pvalue=0.00627;sequence=ACGATC;
Pf3D7_03_v3	fimo	nucleotide_motif	535219	535224	21.6	+	.	Name=PF3D7_1143100_Pf3D7_03_v3+;Alias=;ID=PF3D7_1143100-23-Pf3D7_03_v3;pvalue=0.00695;sequence=AGCAGC;
Pf3D7_03_v3	fimo	nucleotide_motif	535219	535224	21.6	-	.	Name=PF3D7_1143100_Pf3D7_03_v3-;Alias=;ID=PF3D7_1143100-24-Pf3D7_03_v3;pvalue=0.00695;sequence=GCTGCT;
Pf3D7_03_v3	fimo	nucleotide_motif	534994	534999	21.6	+	.	Name=PF3D7_1143100_Pf3D7_03_v3+;Alias=;ID=PF3D7_1143100-25-Pf3D7_03_v3;pvalue=0.00698;sequence=GTTGCC;
Pf3D7_03_v3	fimo	nucleotide_motif	534994	534999	21.6	-	.	Name=PF3D7_1143100_Pf3D7_03_v3-;Alias=;ID=PF3D7_1143100-26-Pf3D7_03_v3;pvalue=0.00698;sequence=GGCAAC;
Pf3D7_03_v3	fimo	nucleotide_motif	535588	535593	21.3	+	.	Name=PF3D7_1143100_Pf3D7_03_v3+;Alias=;ID=PF3D7_1143100-27-Pf3D7_03_v3;pvalue=0.00746;sequence=TGTGGC;
Pf3D7_03_v3	fimo	nucleotide_motif	535588	535593	21.3	-	.	Name=PF3D7_1143100_Pf3D7_03_v3-;Alias=;ID=PF3D7_1143100-28-Pf3D7_03_v3;pvalue=0.00746;sequence=GCCACA;
Pf3D7_03_v3	fimo	nucleotide_motif	535655	535660	21.3	+	.	Name=PF3D7_1143100_Pf3D7_03_v3+;Alias=;ID=PF3D7_1143100-29-Pf3D7_03_v3;pvalue=0.00746;sequence=TCCACC;
Pf3D7_03_v3	fimo	nucleotide_motif	535655	535660	21.3	-	.	Name=PF3D7_1143100_Pf3D7_03_v3-;Alias=;ID=PF3D7_1143100-30-Pf3D7_03_v3;pvalue=0.00746;sequence=GGTGGA;
Pf3D7_03_v3	fimo	nucleotide_motif	534993	534998	20.3	+	.	Name=PF3D7_1143100_Pf3D7_03_v3+;Alias=;ID=PF3D7_1143100-31-Pf3D7_03_v3;pvalue=0.00935;sequence=CGTTGC;
Pf3D7_03_v3	fimo	nucleotide_motif	534993	534998	20.3	-	.	Name=PF3D7_1143100_Pf3D7_03_v3-;Alias=;ID=PF3D7_1143100-32-Pf3D7_03_v3;pvalue=0.00935;sequence=GCAACG;
Pf3D7_03_v3	fimo	nucleotide_motif	535402	535407	20.2	+	.	Name=PF3D7_1143100_Pf3D7_03_v3+;Alias=;ID=PF3D7_1143100-33-Pf3D7_03_v3;pvalue=0.00961;sequence=GCCCTT;
Pf3D7_03_v3	fimo	nucleotide_motif	535402	535407	20.2	-	.	Name=PF3D7_1143100_Pf3D7_03_v3-;Alias=;ID=PF3D7_1143100-34-Pf3D7_03_v3;pvalue=0.00961;sequence=AAGGGC;
Pf3D7_03_v3	fimo	nucleotide_motif	535032	535037	20.2	+	.	Name=PF3D7_1143100_Pf3D7_03_v3+;Alias=;ID=PF3D7_1143100-35-Pf3D7_03_v3;pvalue=0.00964;sequence=GAGGAC;
Pf3D7_03_v3	fimo	nucleotide_motif	535032	535037	20.2	-	.	Name=PF3D7_1143100_Pf3D7_03_v3-;Alias=;ID=PF3D7_1143100-36-Pf3D7_03_v3;pvalue=0.00964;sequence=GTCCTC;
Pf3D7_03_v3	fimo	nucleotide_motif	539223	539228	28.4	+	.	Name=PF3D7_1143100_Pf3D7_03_v3+;Alias=;ID=PF3D7_1143100-1-Pf3D7_03_v3;pvalue=0.00144;sequence=CAGAGC;
Pf3D7_03_v3	fimo	nucleotide_motif	539223	539228	28.4	-	.	Name=PF3D7_1143100_Pf3D7_03_v3-;Alias=;ID=PF3D7_1143100-2-Pf3D7_03_v3;pvalue=0.00144;sequence=GCTCTG;
Pf3D7_03_v3	fimo	nucleotide_motif	539134	539139	25.4	+	.	Name=PF3D7_1143100_Pf3D7_03_v3+;Alias=;ID=PF3D7_1143100-3-Pf3D7_03_v3;pvalue=0.00285;sequence=GTAAGC;
Pf3D7_03_v3	fimo	nucleotide_motif	539134	539139	25.4	-	.	Name=PF3D7_1143100_Pf3D7_03_v3-;Alias=;ID=PF3D7_1143100-4-Pf3D7_03_v3;pvalue=0.00285;sequence=GCTTAC;
Pf3D7_03_v3	fimo	nucleotide_motif	538892	538897	21.3	+	.	Name=PF3D7_1143100_Pf3D7_03_v3+;Alias=;ID=PF3D7_1143100-5-Pf3D7_03_v3;pvalue=0.00746;sequence=GCCACA;
Pf3D7_03_v3	fimo	nucleotide_motif	538892	538897	21.3	-	.	Name=PF3D7_1143100_Pf3D7_03_v3-;Alias=;ID=PF3D7_1143100-6-Pf3D7_03_v3;pvalue=0.00746;sequence=TGTGGC;
Pf3D7_03_v3	fimo	nucleotide_motif	539105	539110	21.3	+	.	Name=PF3D7_1143100_Pf3D7_03_v3+;Alias=;ID=PF3D7_1143100-7-Pf3D7_03_v3;pvalue=0.00746;sequence=GGCAGA;
Pf3D7_03_v3	fimo	nucleotide_motif	539105	539110	21.3	-	.	Name=PF3D7_1143100_Pf3D7_03_v3-;Alias=;ID=PF3D7_1143100-8-Pf3D7_03_v3;pvalue=0.00746;sequence=TCTGCC;
Pf3D7_03_v3	fimo	nucleotide_motif	539225	539230	21.1	+	.	Name=PF3D7_1143100_Pf3D7_03_v3+;Alias=;ID=PF3D7_1143100-9-Pf3D7_03_v3;pvalue=0.00784;sequence=GAGCAC;
Pf3D7_03_v3	fimo	nucleotide_motif	539225	539230	21.1	-	.	Name=PF3D7_1143100_Pf3D7_03_v3-;Alias=;ID=PF3D7_1143100-10-Pf3D7_03_v3;pvalue=0.00784;sequence=GTGCTC;
Pf3D7_03_v3	fimo	nucleotide_motif	539101	539106	20.4	+	.	Name=PF3D7_1143100_Pf3D7_03_v3+;Alias=;ID=PF3D7_1143100-11-Pf3D7_03_v3;pvalue=0.00905;sequence=CATAGG;
Pf3D7_03_v3	fimo	nucleotide_motif	539101	539106	20.4	-	.	Name=PF3D7_1143100_Pf3D7_03_v3-;Alias=;ID=PF3D7_1143100-12-Pf3D7_03_v3;pvalue=0.00905;sequence=CCTATG;
Pf3D7_03_v3	fimo	nucleotide_motif	538329	538334	34.2	+	.	Name=PF3D7_1143100_Pf3D7_03_v3+;Alias=;ID=PF3D7_1143100-1-Pf3D7_03_v3;pvalue=0.000381;sequence=CCGGGC;
Pf3D7_03_v3	fimo	nucleotide_motif	538329	538334	34.2	-	.	Name=PF3D7_1143100_Pf3D7_03_v3-;Alias=;ID=PF3D7_1143100-2-Pf3D7_03_v3;pvalue=0.000381;sequence=GCCCGG;
Pf3D7_03_v3	fimo	nucleotide_motif	538378	538383	33.5	+	.	Name=PF3D7_1143100_Pf3D7_03_v3+;Alias=;ID=PF3D7_1143100-3-Pf3D7_03_v3;pvalue=0.000447;sequence=GCCCTC;
Pf3D7_03_v3	fimo	nucleotide_motif	538378	538383	33.5	-	.	Name=PF3D7_1143100_Pf3D7_03_v3-;Alias=;ID=PF3D7_1143100-4-Pf3D7_03_v3;pvalue=0.000447;sequence=GAGGGC;
Pf3D7_03_v3	fimo	nucleotide_motif	538516	538521	26.4	+	.	Name=PF3D7_1143100_Pf3D7_03_v3+;Alias=;ID=PF3D7_1143100-5-Pf3D7_03_v3;pvalue=0.00227;sequence=ACTATC;
Pf3D7_03_v3	fimo	nucleotide_motif	538516	538521	26.4	-	.	Name=PF3D7_1143100_Pf3D7_03_v3-;Alias=;ID=PF3D7_1143100-6-Pf3D7_03_v3;pvalue=0.00227;sequence=GATAGT;
Pf3D7_03_v3	fimo	nucleotide_motif	538660	538665	26.4	+	.	Name=PF3D7_1143100_Pf3D7_03_v3+;Alias=;ID=PF3D7_1143100-7-Pf3D7_03_v3;pvalue=0.00227;sequence=ACTATC;
Pf3D7_03_v3	fimo	nucleotide_motif	538660	538665	26.4	-	.	Name=PF3D7_1143100_Pf3D7_03_v3-;Alias=;ID=PF3D7_1143100-8-Pf3D7_03_v3;pvalue=0.00227;sequence=GATAGT;
Pf3D7_03_v3	fimo	nucleotide_motif	538253	538258	25.4	+	.	Name=PF3D7_1143100_Pf3D7_03_v3+;Alias=;ID=PF3D7_1143100-9-Pf3D7_03_v3;pvalue=0.00285;sequence=GTTTGC;
Pf3D7_03_v3	fimo	nucleotide_motif	538253	538258	25.4	-	.	Name=PF3D7_1143100_Pf3D7_03_v3-;Alias=;ID=PF3D7_1143100-10-Pf3D7_03_v3;pvalue=0.00285;sequence=GCAAAC;
Pf3D7_03_v3	fimo	nucleotide_motif	538333	538338	24.1	+	.	Name=PF3D7_1143100_Pf3D7_03_v3+;Alias=;ID=PF3D7_1143100-11-Pf3D7_03_v3;pvalue=0.00385;sequence=GCACTC;
Pf3D7_03_v3	fimo	nucleotide_motif	538333	538338	24.1	-	.	Name=PF3D7_1143100_Pf3D7_03_v3-;Alias=;ID=PF3D7_1143100-12-Pf3D7_03_v3;pvalue=0.00385;sequence=GAGTGC;
Pf3D7_03_v3	fimo	nucleotide_motif	538739	538744	21.8	+	.	Name=PF3D7_1143100_Pf3D7_03_v3+;Alias=;ID=PF3D7_1143100-13-Pf3D7_03_v3;pvalue=0.0066;sequence=TCTAGA;
Pf3D7_03_v3	fimo	nucleotide_motif	538739	538744	21.8	-	.	Name=PF3D7_1143100_Pf3D7_03_v3-;Alias=;ID=PF3D7_1143100-14-Pf3D7_03_v3;pvalue=0.0066;sequence=TCTAGA;
Pf3D7_03_v3	fimo	nucleotide_motif	538331	538336	21.6	+	.	Name=PF3D7_1143100_Pf3D7_03_v3+;Alias=;ID=PF3D7_1143100-15-Pf3D7_03_v3;pvalue=0.00687;sequence=GGGCAC;
Pf3D7_03_v3	fimo	nucleotide_motif	538331	538336	21.6	-	.	Name=PF3D7_1143100_Pf3D7_03_v3-;Alias=;ID=PF3D7_1143100-16-Pf3D7_03_v3;pvalue=0.00687;sequence=GTGCCC;
Pf3D7_03_v3	fimo	nucleotide_motif	538376	538381	21.5	+	.	Name=PF3D7_1143100_Pf3D7_03_v3+;Alias=;ID=PF3D7_1143100-17-Pf3D7_03_v3;pvalue=0.00711;sequence=TCGCCC;
Pf3D7_03_v3	fimo	nucleotide_motif	538376	538381	21.5	-	.	Name=PF3D7_1143100_Pf3D7_03_v3-;Alias=;ID=PF3D7_1143100-18-Pf3D7_03_v3;pvalue=0.00711;sequence=GGGCGA;
Pf3D7_03_v3	fimo	nucleotide_motif	538297	538302	21.3	+	.	Name=PF3D7_1143100_Pf3D7_03_v3+;Alias=;ID=PF3D7_1143100-19-Pf3D7_03_v3;pvalue=0.00736;sequence=GTTCGT;
Pf3D7_03_v3	fimo	nucleotide_motif	538297	538302	21.3	-	.	Name=PF3D7_1143100_Pf3D7_03_v3-;Alias=;ID=PF3D7_1143100-20-Pf3D7_03_v3;pvalue=0.00736;sequence=ACGAAC;
Pf3D7_03_v3	fimo	nucleotide_motif	538195	538200	21.1	+	.	Name=PF3D7_1143100_Pf3D7_03_v3+;Alias=;ID=PF3D7_1143100-21-Pf3D7_03_v3;pvalue=0.00781;sequence=TTGAGC;
Pf3D7_03_v3	fimo	nucleotide_motif	538195	538200	21.1	-	.	Name=PF3D7_1143100_Pf3D7_03_v3-;Alias=;ID=PF3D7_1143100-22-Pf3D7_03_v3;pvalue=0.00781;sequence=GCTCAA;
Pf3D7_03_v3	fimo	nucleotide_motif	538374	538379	21.1	+	.	Name=PF3D7_1143100_Pf3D7_03_v3+;Alias=;ID=PF3D7_1143100-23-Pf3D7_03_v3;pvalue=0.00781;sequence=TTTCGC;
Pf3D7_03_v3	fimo	nucleotide_motif	538374	538379	21.1	-	.	Name=PF3D7_1143100_Pf3D7_03_v3-;Alias=;ID=PF3D7_1143100-24-Pf3D7_03_v3;pvalue=0.00781;sequence=GCGAAA;
Pf3D7_03_v3	fimo	nucleotide_motif	538795	538800	20.9	+	.	Name=PF3D7_1143100_Pf3D7_03_v3+;Alias=;ID=PF3D7_1143100-25-Pf3D7_03_v3;pvalue=0.0082;sequence=GTTGTC;
Pf3D7_03_v3	fimo	nucleotide_motif	538795	538800	20.9	-	.	Name=PF3D7_1143100_Pf3D7_03_v3-;Alias=;ID=PF3D7_1143100-26-Pf3D7_03_v3;pvalue=0.0082;sequence=GACAAC;
Pf3D7_03_v3	fimo	nucleotide_motif	538799	538804	20.7	+	.	Name=PF3D7_1143100_Pf3D7_03_v3+;Alias=;ID=PF3D7_1143100-27-Pf3D7_03_v3;pvalue=0.00856;sequence=TCCATC;
Pf3D7_03_v3	fimo	nucleotide_motif	538799	538804	20.7	-	.	Name=PF3D7_1143100_Pf3D7_03_v3-;Alias=;ID=PF3D7_1143100-28-Pf3D7_03_v3;pvalue=0.00856;sequence=GATGGA;
Pf3D7_03_v3	fimo	nucleotide_motif	538328	538333	20.1	+	.	Name=PF3D7_1143100_Pf3D7_03_v3+;Alias=;ID=PF3D7_1143100-29-Pf3D7_03_v3;pvalue=0.00971;sequence=ACCGGG;
Pf3D7_03_v3	fimo	nucleotide_motif	538328	538333	20.1	-	.	Name=PF3D7_1143100_Pf3D7_03_v3-;Alias=;ID=PF3D7_1143100-30-Pf3D7_03_v3;pvalue=0.00971;sequence=CCCGGT;
Pf3D7_03_v3	fimo	nucleotide_motif	545580	545585	26.2	+	.	Name=PF3D7_1143100_Pf3D7_03_v3+;Alias=;ID=PF3D7_1143100-1-Pf3D7_03_v3;pvalue=0.00239;sequence=GGCAGG;
Pf3D7_03_v3	fimo	nucleotide_motif	545580	545585	26.2	-	.	Name=PF3D7_1143100_Pf3D7_03_v3-;Alias=;ID=PF3D7_1143100-2-Pf3D7_03_v3;pvalue=0.00239;sequence=CCTGCC;
Pf3D7_03_v3	fimo	nucleotide_motif	545945	545950	25.6	+	.	Name=PF3D7_1143100_Pf3D7_03_v3+;Alias=;ID=PF3D7_1143100-3-Pf3D7_03_v3;pvalue=0.00274;sequence=GATAAC;
Pf3D7_03_v3	fimo	nucleotide_motif	545945	545950	25.6	-	.	Name=PF3D7_1143100_Pf3D7_03_v3-;Alias=;ID=PF3D7_1143100-4-Pf3D7_03_v3;pvalue=0.00274;sequence=GTTATC;
Pf3D7_03_v3	fimo	nucleotide_motif	545320	545325	24.4	+	.	Name=PF3D7_1143100_Pf3D7_03_v3+;Alias=;ID=PF3D7_1143100-5-Pf3D7_03_v3;pvalue=0.00364;sequence=TCTATC;
Pf3D7_03_v3	fimo	nucleotide_motif	545320	545325	24.4	-	.	Name=PF3D7_1143100_Pf3D7_03_v3-;Alias=;ID=PF3D7_1143100-6-Pf3D7_03_v3;pvalue=0.00364;sequence=GATAGA;
Pf3D7_03_v3	fimo	nucleotide_motif	545923	545928	22.7	+	.	Name=PF3D7_1143100_Pf3D7_03_v3+;Alias=;ID=PF3D7_1143100-7-Pf3D7_03_v3;pvalue=0.00535;sequence=TCTAGT;
Pf3D7_03_v3	fimo	nucleotide_motif	545923	545928	22.7	-	.	Name=PF3D7_1143100_Pf3D7_03_v3-;Alias=;ID=PF3D7_1143100-8-Pf3D7_03_v3;pvalue=0.00535;sequence=ACTAGA;
Pf3D7_03_v3	fimo	nucleotide_motif	545366	545371	21.9	+	.	Name=PF3D7_1143100_Pf3D7_03_v3+;Alias=;ID=PF3D7_1143100-9-Pf3D7_03_v3;pvalue=0.0064;sequence=GTTCTC;
Pf3D7_03_v3	fimo	nucleotide_motif	545366	545371	21.9	-	.	Name=PF3D7_1143100_Pf3D7_03_v3-;Alias=;ID=PF3D7_1143100-10-Pf3D7_03_v3;pvalue=0.0064;sequence=GAGAAC;
Pf3D7_03_v3	fimo	nucleotide_motif	545324	545329	21.2	+	.	Name=PF3D7_1143100_Pf3D7_03_v3+;Alias=;ID=PF3D7_1143100-11-Pf3D7_03_v3;pvalue=0.00758;sequence=TCGAGT;
Pf3D7_03_v3	fimo	nucleotide_motif	545324	545329	21.2	-	.	Name=PF3D7_1143100_Pf3D7_03_v3-;Alias=;ID=PF3D7_1143100-12-Pf3D7_03_v3;pvalue=0.00758;sequence=ACTCGA;
Pf3D7_03_v3	fimo	nucleotide_motif	545581	545586	20.7	+	.	Name=PF3D7_1143100_Pf3D7_03_v3+;Alias=;ID=PF3D7_1143100-13-Pf3D7_03_v3;pvalue=0.00858;sequence=GCAGGA;
Pf3D7_03_v3	fimo	nucleotide_motif	545581	545586	20.7	-	.	Name=PF3D7_1143100_Pf3D7_03_v3-;Alias=;ID=PF3D7_1143100-14-Pf3D7_03_v3;pvalue=0.00858;sequence=TCCTGC;
Pf3D7_03_v3	fimo	nucleotide_motif	545545	545550	20.6	+	.	Name=PF3D7_1143100_Pf3D7_03_v3+;Alias=;ID=PF3D7_1143100-15-Pf3D7_03_v3;pvalue=0.00868;sequence=GTGCAC;
Pf3D7_03_v3	fimo	nucleotide_motif	545545	545550	20.6	-	.	Name=PF3D7_1143100_Pf3D7_03_v3-;Alias=;ID=PF3D7_1143100-16-Pf3D7_03_v3;pvalue=0.00868;sequence=GTGCAC;
Pf3D7_03_v3	fimo	nucleotide_motif	545285	545290	20.2	+	.	Name=PF3D7_1143100_Pf3D7_03_v3+;Alias=;ID=PF3D7_1143100-17-Pf3D7_03_v3;pvalue=0.00961;sequence=ACCCTC;
Pf3D7_03_v3	fimo	nucleotide_motif	545285	545290	20.2	-	.	Name=PF3D7_1143100_Pf3D7_03_v3-;Alias=;ID=PF3D7_1143100-18-Pf3D7_03_v3;pvalue=0.00961;sequence=GAGGGT;
Pf3D7_03_v3	fimo	nucleotide_motif	545577	545582	20.2	+	.	Name=PF3D7_1143100_Pf3D7_03_v3+;Alias=;ID=PF3D7_1143100-19-Pf3D7_03_v3;pvalue=0.00961;sequence=AAGGGC;
Pf3D7_03_v3	fimo	nucleotide_motif	545577	545582	20.2	-	.	Name=PF3D7_1143100_Pf3D7_03_v3-;Alias=;ID=PF3D7_1143100-20-Pf3D7_03_v3;pvalue=0.00961;sequence=GCCCTT;
Pf3D7_03_v3	fimo	nucleotide_motif	549465	549470	33.5	+	.	Name=PF3D7_1143100_Pf3D7_03_v3+;Alias=;ID=PF3D7_1143100-1-Pf3D7_03_v3;pvalue=0.000443;sequence=GCTGGA;
Pf3D7_03_v3	fimo	nucleotide_motif	549465	549470	33.5	-	.	Name=PF3D7_1143100_Pf3D7_03_v3-;Alias=;ID=PF3D7_1143100-2-Pf3D7_03_v3;pvalue=0.000443;sequence=TCCAGC;
Pf3D7_03_v3	fimo	nucleotide_motif	549288	549293	31.2	+	.	Name=PF3D7_1143100_Pf3D7_03_v3+;Alias=;ID=PF3D7_1143100-3-Pf3D7_03_v3;pvalue=0.000766;sequence=ACTAGG;
Pf3D7_03_v3	fimo	nucleotide_motif	549288	549293	31.2	-	.	Name=PF3D7_1143100_Pf3D7_03_v3-;Alias=;ID=PF3D7_1143100-4-Pf3D7_03_v3;pvalue=0.000766;sequence=CCTAGT;
Pf3D7_03_v3	fimo	nucleotide_motif	548732	548737	28.1	+	.	Name=PF3D7_1143100_Pf3D7_03_v3+;Alias=;ID=PF3D7_1143100-5-Pf3D7_03_v3;pvalue=0.00156;sequence=GGTAGA;
Pf3D7_03_v3	fimo	nucleotide_motif	548732	548737	28.1	-	.	Name=PF3D7_1143100_Pf3D7_03_v3-;Alias=;ID=PF3D7_1143100-6-Pf3D7_03_v3;pvalue=0.00156;sequence=TCTACC;
Pf3D7_03_v3	fimo	nucleotide_motif	549236	549241	28.1	+	.	Name=PF3D7_1143100_Pf3D7_03_v3+;Alias=;ID=PF3D7_1143100-7-Pf3D7_03_v3;pvalue=0.00156;sequence=TGTAGC;
Pf3D7_03_v3	fimo	nucleotide_motif	549236	549241	28.1	-	.	Name=PF3D7_1143100_Pf3D7_03_v3-;Alias=;ID=PF3D7_1143100-8-Pf3D7_03_v3;pvalue=0.00156;sequence=GCTACA;
Pf3D7_03_v3	fimo	nucleotide_motif	548943	548948	26.4	+	.	Name=PF3D7_1143100_Pf3D7_03_v3+;Alias=;ID=PF3D7_1143100-9-Pf3D7_03_v3;pvalue=0.00227;sequence=ACTATC;
Pf3D7_03_v3	fimo	nucleotide_motif	548943	548948	26.4	-	.	Name=PF3D7_1143100_Pf3D7_03_v3-;Alias=;ID=PF3D7_1143100-10-Pf3D7_03_v3;pvalue=0.00227;sequence=GATAGT;
Pf3D7_03_v3	fimo	nucleotide_motif	549217	549222	25.3	+	.	Name=PF3D7_1143100_Pf3D7_03_v3+;Alias=;ID=PF3D7_1143100-11-Pf3D7_03_v3;pvalue=0.00295;sequence=GCTCCT;
Pf3D7_03_v3	fimo	nucleotide_motif	549217	549222	25.3	-	.	Name=PF3D7_1143100_Pf3D7_03_v3-;Alias=;ID=PF3D7_1143100-12-Pf3D7_03_v3;pvalue=0.00295;sequence=AGGAGC;
Pf3D7_03_v3	fimo	nucleotide_motif	549171	549176	24.4	+	.	Name=PF3D7_1143100_Pf3D7_03_v3+;Alias=;ID=PF3D7_1143100-13-Pf3D7_03_v3;pvalue=0.00364;sequence=TCTATC;
Pf3D7_03_v3	fimo	nucleotide_motif	549171	549176	24.4	-	.	Name=PF3D7_1143100_Pf3D7_03_v3-;Alias=;ID=PF3D7_1143100-14-Pf3D7_03_v3;pvalue=0.00364;sequence=GATAGA;
Pf3D7_03_v3	fimo	nucleotide_motif	549448	549453	24.4	+	.	Name=PF3D7_1143100_Pf3D7_03_v3+;Alias=;ID=PF3D7_1143100-15-Pf3D7_03_v3;pvalue=0.00364;sequence=GCTATA;
Pf3D7_03_v3	fimo	nucleotide_motif	549448	549453	24.4	-	.	Name=PF3D7_1143100_Pf3D7_03_v3-;Alias=;ID=PF3D7_1143100-16-Pf3D7_03_v3;pvalue=0.00364;sequence=TATAGC;
Pf3D7_03_v3	fimo	nucleotide_motif	549159	549164	23.2	+	.	Name=PF3D7_1143100_Pf3D7_03_v3+;Alias=;ID=PF3D7_1143100-17-Pf3D7_03_v3;pvalue=0.00477;sequence=ACTAAC;
Pf3D7_03_v3	fimo	nucleotide_motif	549159	549164	23.2	-	.	Name=PF3D7_1143100_Pf3D7_03_v3-;Alias=;ID=PF3D7_1143100-18-Pf3D7_03_v3;pvalue=0.00477;sequence=GTTAGT;
Pf3D7_03_v3	fimo	nucleotide_motif	548707	548712	22.2	+	.	Name=PF3D7_1143100_Pf3D7_03_v3+;Alias=;ID=PF3D7_1143100-19-Pf3D7_03_v3;pvalue=0.00604;sequence=GTTAGA;
Pf3D7_03_v3	fimo	nucleotide_motif	548707	548712	22.2	-	.	Name=PF3D7_1143100_Pf3D7_03_v3-;Alias=;ID=PF3D7_1143100-20-Pf3D7_03_v3;pvalue=0.00604;sequence=TCTAAC;
Pf3D7_03_v3	fimo	nucleotide_motif	549461	549466	22.2	+	.	Name=PF3D7_1143100_Pf3D7_03_v3+;Alias=;ID=PF3D7_1143100-21-Pf3D7_03_v3;pvalue=0.00604;sequence=TTTAGC;
Pf3D7_03_v3	fimo	nucleotide_motif	549461	549466	22.2	-	.	Name=PF3D7_1143100_Pf3D7_03_v3-;Alias=;ID=PF3D7_1143100-22-Pf3D7_03_v3;pvalue=0.00604;sequence=GCTAAA;
Pf3D7_03_v3	fimo	nucleotide_motif	548887	548892	21.6	+	.	Name=PF3D7_1143100_Pf3D7_03_v3+;Alias=;ID=PF3D7_1143100-23-Pf3D7_03_v3;pvalue=0.00685;sequence=GAGAGA;
Pf3D7_03_v3	fimo	nucleotide_motif	548887	548892	21.6	-	.	Name=PF3D7_1143100_Pf3D7_03_v3-;Alias=;ID=PF3D7_1143100-24-Pf3D7_03_v3;pvalue=0.00685;sequence=TCTCTC;
Pf3D7_03_v3	fimo	nucleotide_motif	549223	549228	21.6	+	.	Name=PF3D7_1143100_Pf3D7_03_v3+;Alias=;ID=PF3D7_1143100-25-Pf3D7_03_v3;pvalue=0.00685;sequence=GCGATA;
Pf3D7_03_v3	fimo	nucleotide_motif	549223	549228	21.6	-	.	Name=PF3D7_1143100_Pf3D7_03_v3-;Alias=;ID=PF3D7_1143100-26-Pf3D7_03_v3;pvalue=0.00685;sequence=TATCGC;
Pf3D7_03_v3	fimo	nucleotide_motif	549253	549258	21.3	+	.	Name=PF3D7_1143100_Pf3D7_03_v3+;Alias=;ID=PF3D7_1143100-27-Pf3D7_03_v3;pvalue=0.00736;sequence=ACGAAC;
Pf3D7_03_v3	fimo	nucleotide_motif	549253	549258	21.3	-	.	Name=PF3D7_1143100_Pf3D7_03_v3-;Alias=;ID=PF3D7_1143100-28-Pf3D7_03_v3;pvalue=0.00736;sequence=GTTCGT;
Pf3D7_03_v3	fimo	nucleotide_motif	548621	548626	20.9	+	.	Name=PF3D7_1143100_Pf3D7_03_v3+;Alias=;ID=PF3D7_1143100-29-Pf3D7_03_v3;pvalue=0.00807;sequence=GATGGT;
Pf3D7_03_v3	fimo	nucleotide_motif	548621	548626	20.9	-	.	Name=PF3D7_1143100_Pf3D7_03_v3-;Alias=;ID=PF3D7_1143100-30-Pf3D7_03_v3;pvalue=0.00807;sequence=ACCATC;
Pf3D7_03_v3	fimo	nucleotide_motif	549213	549218	20.9	+	.	Name=PF3D7_1143100_Pf3D7_03_v3+;Alias=;ID=PF3D7_1143100-31-Pf3D7_03_v3;pvalue=0.00809;sequence=ACAGGC;
Pf3D7_03_v3	fimo	nucleotide_motif	549213	549218	20.9	-	.	Name=PF3D7_1143100_Pf3D7_03_v3-;Alias=;ID=PF3D7_1143100-32-Pf3D7_03_v3;pvalue=0.00809;sequence=GCCTGT;
Pf3D7_03_v3	fimo	nucleotide_motif	548637	548642	20.9	+	.	Name=PF3D7_1143100_Pf3D7_03_v3+;Alias=;ID=PF3D7_1143100-33-Pf3D7_03_v3;pvalue=0.0082;sequence=GTCATC;
Pf3D7_03_v3	fimo	nucleotide_motif	548637	548642	20.9	-	.	Name=PF3D7_1143100_Pf3D7_03_v3-;Alias=;ID=PF3D7_1143100-34-Pf3D7_03_v3;pvalue=0.0082;sequence=GATGAC;
Pf3D7_03_v3	fimo	nucleotide_motif	548811	548816	20.7	+	.	Name=PF3D7_1143100_Pf3D7_03_v3+;Alias=;ID=PF3D7_1143100-35-Pf3D7_03_v3;pvalue=0.00856;sequence=TCCATC;
Pf3D7_03_v3	fimo	nucleotide_motif	548811	548816	20.7	-	.	Name=PF3D7_1143100_Pf3D7_03_v3-;Alias=;ID=PF3D7_1143100-36-Pf3D7_03_v3;pvalue=0.00856;sequence=GATGGA;
Pf3D7_03_v3	fimo	nucleotide_motif	549444	549449	20.7	+	.	Name=PF3D7_1143100_Pf3D7_03_v3+;Alias=;ID=PF3D7_1143100-37-Pf3D7_03_v3;pvalue=0.00856;sequence=TATGGC;
Pf3D7_03_v3	fimo	nucleotide_motif	549444	549449	20.7	-	.	Name=PF3D7_1143100_Pf3D7_03_v3-;Alias=;ID=PF3D7_1143100-38-Pf3D7_03_v3;pvalue=0.00856;sequence=GCCATA;
Pf3D7_03_v3	fimo	nucleotide_motif	549219	549224	20.7	+	.	Name=PF3D7_1143100_Pf3D7_03_v3+;Alias=;ID=PF3D7_1143100-39-Pf3D7_03_v3;pvalue=0.00858;sequence=TCCTGC;
Pf3D7_03_v3	fimo	nucleotide_motif	549219	549224	20.7	-	.	Name=PF3D7_1143100_Pf3D7_03_v3-;Alias=;ID=PF3D7_1143100-40-Pf3D7_03_v3;pvalue=0.00858;sequence=GCAGGA;
Pf3D7_03_v3	fimo	nucleotide_motif	548648	548653	20.5	+	.	Name=PF3D7_1143100_Pf3D7_03_v3+;Alias=;ID=PF3D7_1143100-41-Pf3D7_03_v3;pvalue=0.00898;sequence=GTTGAC;
Pf3D7_03_v3	fimo	nucleotide_motif	548648	548653	20.5	-	.	Name=PF3D7_1143100_Pf3D7_03_v3-;Alias=;ID=PF3D7_1143100-42-Pf3D7_03_v3;pvalue=0.00898;sequence=GTCAAC;
Pf3D7_03_v3	fimo	nucleotide_motif	547768	547773	34.4	+	.	Name=PF3D7_1143100_Pf3D7_03_v3+;Alias=;ID=PF3D7_1143100-1-Pf3D7_03_v3;pvalue=0.000359;sequence=GAGCGC;
Pf3D7_03_v3	fimo	nucleotide_motif	547768	547773	34.4	-	.	Name=PF3D7_1143100_Pf3D7_03_v3-;Alias=;ID=PF3D7_1143100-2-Pf3D7_03_v3;pvalue=0.000359;sequence=GCGCTC;
Pf3D7_03_v3	fimo	nucleotide_motif	548528	548533	33.5	+	.	Name=PF3D7_1143100_Pf3D7_03_v3+;Alias=;ID=PF3D7_1143100-3-Pf3D7_03_v3;pvalue=0.000443;sequence=TCCAGC;
Pf3D7_03_v3	fimo	nucleotide_motif	548528	548533	33.5	-	.	Name=PF3D7_1143100_Pf3D7_03_v3-;Alias=;ID=PF3D7_1143100-4-Pf3D7_03_v3;pvalue=0.000443;sequence=GCTGGA;
Pf3D7_03_v3	fimo	nucleotide_motif	548390	548395	32.2	+	.	Name=PF3D7_1143100_Pf3D7_03_v3+;Alias=;ID=PF3D7_1143100-5-Pf3D7_03_v3;pvalue=0.000602;sequence=CCTATC;
Pf3D7_03_v3	fimo	nucleotide_motif	548390	548395	32.2	-	.	Name=PF3D7_1143100_Pf3D7_03_v3-;Alias=;ID=PF3D7_1143100-6-Pf3D7_03_v3;pvalue=0.000602;sequence=GATAGG;
Pf3D7_03_v3	fimo	nucleotide_motif	548040	548045	26.4	+	.	Name=PF3D7_1143100_Pf3D7_03_v3+;Alias=;ID=PF3D7_1143100-7-Pf3D7_03_v3;pvalue=0.00227;sequence=GATAGT;
Pf3D7_03_v3	fimo	nucleotide_motif	548040	548045	26.4	-	.	Name=PF3D7_1143100_Pf3D7_03_v3-;Alias=;ID=PF3D7_1143100-8-Pf3D7_03_v3;pvalue=0.00227;sequence=ACTATC;
Pf3D7_03_v3	fimo	nucleotide_motif	548545	548550	24.4	+	.	Name=PF3D7_1143100_Pf3D7_03_v3+;Alias=;ID=PF3D7_1143100-9-Pf3D7_03_v3;pvalue=0.00364;sequence=TATAGC;
Pf3D7_03_v3	fimo	nucleotide_motif	548545	548550	24.4	-	.	Name=PF3D7_1143100_Pf3D7_03_v3-;Alias=;ID=PF3D7_1143100-10-Pf3D7_03_v3;pvalue=0.00364;sequence=GCTATA;
Pf3D7_03_v3	fimo	nucleotide_motif	548396	548401	22.2	+	.	Name=PF3D7_1143100_Pf3D7_03_v3+;Alias=;ID=PF3D7_1143100-11-Pf3D7_03_v3;pvalue=0.00604;sequence=TCTAAC;
Pf3D7_03_v3	fimo	nucleotide_motif	548396	548401	22.2	-	.	Name=PF3D7_1143100_Pf3D7_03_v3-;Alias=;ID=PF3D7_1143100-12-Pf3D7_03_v3;pvalue=0.00604;sequence=GTTAGA;
Pf3D7_03_v3	fimo	nucleotide_motif	548532	548537	22.2	+	.	Name=PF3D7_1143100_Pf3D7_03_v3+;Alias=;ID=PF3D7_1143100-13-Pf3D7_03_v3;pvalue=0.00604;sequence=GCTAAA;
Pf3D7_03_v3	fimo	nucleotide_motif	548532	548537	22.2	-	.	Name=PF3D7_1143100_Pf3D7_03_v3-;Alias=;ID=PF3D7_1143100-14-Pf3D7_03_v3;pvalue=0.00604;sequence=TTTAGC;
Pf3D7_03_v3	fimo	nucleotide_motif	548015	548020	21.6	+	.	Name=PF3D7_1143100_Pf3D7_03_v3+;Alias=;ID=PF3D7_1143100-15-Pf3D7_03_v3;pvalue=0.00691;sequence=GTTGGG;
Pf3D7_03_v3	fimo	nucleotide_motif	548015	548020	21.6	-	.	Name=PF3D7_1143100_Pf3D7_03_v3-;Alias=;ID=PF3D7_1143100-16-Pf3D7_03_v3;pvalue=0.00691;sequence=CCCAAC;
Pf3D7_03_v3	fimo	nucleotide_motif	548385	548390	21.6	+	.	Name=PF3D7_1143100_Pf3D7_03_v3+;Alias=;ID=PF3D7_1143100-17-Pf3D7_03_v3;pvalue=0.00698;sequence=GTTGCC;
Pf3D7_03_v3	fimo	nucleotide_motif	548385	548390	21.6	-	.	Name=PF3D7_1143100_Pf3D7_03_v3-;Alias=;ID=PF3D7_1143100-18-Pf3D7_03_v3;pvalue=0.00698;sequence=GGCAAC;
Pf3D7_03_v3	fimo	nucleotide_motif	548111	548116	21.5	+	.	Name=PF3D7_1143100_Pf3D7_03_v3+;Alias=;ID=PF3D7_1143100-19-Pf3D7_03_v3;pvalue=0.00713;sequence=TCTGGG;
Pf3D7_03_v3	fimo	nucleotide_motif	548111	548116	21.5	-	.	Name=PF3D7_1143100_Pf3D7_03_v3-;Alias=;ID=PF3D7_1143100-20-Pf3D7_03_v3;pvalue=0.00713;sequence=CCCAGA;
Pf3D7_03_v3	fimo	nucleotide_motif	547766	547771	21.3	+	.	Name=PF3D7_1143100_Pf3D7_03_v3+;Alias=;ID=PF3D7_1143100-21-Pf3D7_03_v3;pvalue=0.00736;sequence=ATGAGC;
Pf3D7_03_v3	fimo	nucleotide_motif	547766	547771	21.3	-	.	Name=PF3D7_1143100_Pf3D7_03_v3-;Alias=;ID=PF3D7_1143100-22-Pf3D7_03_v3;pvalue=0.00736;sequence=GCTCAT;
Pf3D7_03_v3	fimo	nucleotide_motif	548034	548039	21.1	+	.	Name=PF3D7_1143100_Pf3D7_03_v3+;Alias=;ID=PF3D7_1143100-23-Pf3D7_03_v3;pvalue=0.00781;sequence=TCTCAC;
Pf3D7_03_v3	fimo	nucleotide_motif	548034	548039	21.1	-	.	Name=PF3D7_1143100_Pf3D7_03_v3-;Alias=;ID=PF3D7_1143100-24-Pf3D7_03_v3;pvalue=0.00781;sequence=GTGAGA;
Pf3D7_03_v3	fimo	nucleotide_motif	548549	548554	20.7	+	.	Name=PF3D7_1143100_Pf3D7_03_v3+;Alias=;ID=PF3D7_1143100-25-Pf3D7_03_v3;pvalue=0.00856;sequence=GCCATA;
Pf3D7_03_v3	fimo	nucleotide_motif	548549	548554	20.7	-	.	Name=PF3D7_1143100_Pf3D7_03_v3-;Alias=;ID=PF3D7_1143100-26-Pf3D7_03_v3;pvalue=0.00856;sequence=TATGGC;
Pf3D7_03_v3	fimo	nucleotide_motif	547770	547775	20.6	+	.	Name=PF3D7_1143100_Pf3D7_03_v3+;Alias=;ID=PF3D7_1143100-27-Pf3D7_03_v3;pvalue=0.00862;sequence=GCGCAT;
Pf3D7_03_v3	fimo	nucleotide_motif	547770	547775	20.6	-	.	Name=PF3D7_1143100_Pf3D7_03_v3-;Alias=;ID=PF3D7_1143100-28-Pf3D7_03_v3;pvalue=0.00862;sequence=ATGCGC;
Pf3D7_03_v3	fimo	nucleotide_motif	547827	547832	20.3	+	.	Name=PF3D7_1143100_Pf3D7_03_v3+;Alias=;ID=PF3D7_1143100-29-Pf3D7_03_v3;pvalue=0.00935;sequence=CCTTCC;
Pf3D7_03_v3	fimo	nucleotide_motif	547827	547832	20.3	-	.	Name=PF3D7_1143100_Pf3D7_03_v3-;Alias=;ID=PF3D7_1143100-30-Pf3D7_03_v3;pvalue=0.00935;sequence=GGAAGG;
Pf3D7_03_v3	fimo	nucleotide_motif	547721	547726	20.2	+	.	Name=PF3D7_1143100_Pf3D7_03_v3+;Alias=;ID=PF3D7_1143100-31-Pf3D7_03_v3;pvalue=0.00957;sequence=GTTGGA;
Pf3D7_03_v3	fimo	nucleotide_motif	547721	547726	20.2	-	.	Name=PF3D7_1143100_Pf3D7_03_v3-;Alias=;ID=PF3D7_1143100-32-Pf3D7_03_v3;pvalue=0.00957;sequence=TCCAAC;
Pf3D7_03_v3	fimo	nucleotide_motif	548078	548083	20.2	+	.	Name=PF3D7_1143100_Pf3D7_03_v3+;Alias=;ID=PF3D7_1143100-33-Pf3D7_03_v3;pvalue=0.00957;sequence=TTCAGC;
Pf3D7_03_v3	fimo	nucleotide_motif	548078	548083	20.2	-	.	Name=PF3D7_1143100_Pf3D7_03_v3-;Alias=;ID=PF3D7_1143100-34-Pf3D7_03_v3;pvalue=0.00957;sequence=GCTGAA;
Pf3D7_03_v3	fimo	nucleotide_motif	547885	547890	20.1	+	.	Name=PF3D7_1143100_Pf3D7_03_v3+;Alias=;ID=PF3D7_1143100-35-Pf3D7_03_v3;pvalue=0.00971;sequence=TCTGGA;
Pf3D7_03_v3	fimo	nucleotide_motif	547885	547890	20.1	-	.	Name=PF3D7_1143100_Pf3D7_03_v3-;Alias=;ID=PF3D7_1143100-36-Pf3D7_03_v3;pvalue=0.00971;sequence=TCCAGA;
Pf3D7_03_v3	fimo	nucleotide_motif	548388	548393	20.1	+	.	Name=PF3D7_1143100_Pf3D7_03_v3+;Alias=;ID=PF3D7_1143100-37-Pf3D7_03_v3;pvalue=0.00975;sequence=GCCCTA;
Pf3D7_03_v3	fimo	nucleotide_motif	548388	548393	20.1	-	.	Name=PF3D7_1143100_Pf3D7_03_v3-;Alias=;ID=PF3D7_1143100-38-Pf3D7_03_v3;pvalue=0.00975;sequence=TAGGGC;
Pf3D7_03_v3	fimo	nucleotide_motif	555077	555082	34.7	+	.	Name=PF3D7_1143100_Pf3D7_03_v3+;Alias=;ID=PF3D7_1143100-1-Pf3D7_03_v3;pvalue=0.000339;sequence=GCTCAC;
Pf3D7_03_v3	fimo	nucleotide_motif	555077	555082	34.7	-	.	Name=PF3D7_1143100_Pf3D7_03_v3-;Alias=;ID=PF3D7_1143100-2-Pf3D7_03_v3;pvalue=0.000339;sequence=GTGAGC;
Pf3D7_03_v3	fimo	nucleotide_motif	555231	555236	29.1	+	.	Name=PF3D7_1143100_Pf3D7_03_v3+;Alias=;ID=PF3D7_1143100-3-Pf3D7_03_v3;pvalue=0.00123;sequence=GATATC;
Pf3D7_03_v3	fimo	nucleotide_motif	555231	555236	29.1	-	.	Name=PF3D7_1143100_Pf3D7_03_v3-;Alias=;ID=PF3D7_1143100-4-Pf3D7_03_v3;pvalue=0.00123;sequence=GATATC;
Pf3D7_03_v3	fimo	nucleotide_motif	554836	554841	25.4	+	.	Name=PF3D7_1143100_Pf3D7_03_v3+;Alias=;ID=PF3D7_1143100-5-Pf3D7_03_v3;pvalue=0.00285;sequence=GCAAAC;
Pf3D7_03_v3	fimo	nucleotide_motif	554836	554841	25.4	-	.	Name=PF3D7_1143100_Pf3D7_03_v3-;Alias=;ID=PF3D7_1143100-6-Pf3D7_03_v3;pvalue=0.00285;sequence=GTTTGC;
Pf3D7_03_v3	fimo	nucleotide_motif	555314	555319	24.4	+	.	Name=PF3D7_1143100_Pf3D7_03_v3+;Alias=;ID=PF3D7_1143100-7-Pf3D7_03_v3;pvalue=0.00364;sequence=GATAGA;
Pf3D7_03_v3	fimo	nucleotide_motif	555314	555319	24.4	-	.	Name=PF3D7_1143100_Pf3D7_03_v3-;Alias=;ID=PF3D7_1143100-8-Pf3D7_03_v3;pvalue=0.00364;sequence=TCTATC;
Pf3D7_03_v3	fimo	nucleotide_motif	555067	555072	24.2	+	.	Name=PF3D7_1143100_Pf3D7_03_v3+;Alias=;ID=PF3D7_1143100-9-Pf3D7_03_v3;pvalue=0.00375;sequence=TCAAGC;
Pf3D7_03_v3	fimo	nucleotide_motif	555067	555072	24.2	-	.	Name=PF3D7_1143100_Pf3D7_03_v3-;Alias=;ID=PF3D7_1143100-10-Pf3D7_03_v3;pvalue=0.00375;sequence=GCTTGA;
Pf3D7_03_v3	fimo	nucleotide_motif	555073	555078	24.2	+	.	Name=PF3D7_1143100_Pf3D7_03_v3+;Alias=;ID=PF3D7_1143100-11-Pf3D7_03_v3;pvalue=0.00375;sequence=TCAAGC;
Pf3D7_03_v3	fimo	nucleotide_motif	555073	555078	24.2	-	.	Name=PF3D7_1143100_Pf3D7_03_v3-;Alias=;ID=PF3D7_1143100-12-Pf3D7_03_v3;pvalue=0.00375;sequence=GCTTGA;
Pf3D7_03_v3	fimo	nucleotide_motif	554773	554778	21.5	+	.	Name=PF3D7_1143100_Pf3D7_03_v3+;Alias=;ID=PF3D7_1143100-13-Pf3D7_03_v3;pvalue=0.00703;sequence=GACATC;
Pf3D7_03_v3	fimo	nucleotide_motif	554773	554778	21.5	-	.	Name=PF3D7_1143100_Pf3D7_03_v3-;Alias=;ID=PF3D7_1143100-14-Pf3D7_03_v3;pvalue=0.00703;sequence=GATGTC;
Pf3D7_03_v3	fimo	nucleotide_motif	555071	555076	21.1	+	.	Name=PF3D7_1143100_Pf3D7_03_v3+;Alias=;ID=PF3D7_1143100-15-Pf3D7_03_v3;pvalue=0.00781;sequence=GCTCAA;
Pf3D7_03_v3	fimo	nucleotide_motif	555071	555076	21.1	-	.	Name=PF3D7_1143100_Pf3D7_03_v3-;Alias=;ID=PF3D7_1143100-16-Pf3D7_03_v3;pvalue=0.00781;sequence=TTGAGC;
Pf3D7_03_v3	fimo	nucleotide_motif	555484	555489	20.8	+	.	Name=PF3D7_1143100_Pf3D7_03_v3+;Alias=;ID=PF3D7_1143100-17-Pf3D7_03_v3;pvalue=0.00822;sequence=GCAGAC;
Pf3D7_03_v3	fimo	nucleotide_motif	555484	555489	20.8	-	.	Name=PF3D7_1143100_Pf3D7_03_v3-;Alias=;ID=PF3D7_1143100-18-Pf3D7_03_v3;pvalue=0.00822;sequence=GTCTGC;
Pf3D7_03_v3	fimo	nucleotide_motif	555656	555661	20.7	+	.	Name=PF3D7_1143100_Pf3D7_03_v3+;Alias=;ID=PF3D7_1143100-19-Pf3D7_03_v3;pvalue=0.00856;sequence=TCCATC;
Pf3D7_03_v3	fimo	nucleotide_motif	555656	555661	20.7	-	.	Name=PF3D7_1143100_Pf3D7_03_v3-;Alias=;ID=PF3D7_1143100-20-Pf3D7_03_v3;pvalue=0.00856;sequence=GATGGA;
Pf3D7_03_v3	fimo	nucleotide_motif	554770	554775	20.7	+	.	Name=PF3D7_1143100_Pf3D7_03_v3+;Alias=;ID=PF3D7_1143100-21-Pf3D7_03_v3;pvalue=0.00859;sequence=GGGGAC;
Pf3D7_03_v3	fimo	nucleotide_motif	554770	554775	20.7	-	.	Name=PF3D7_1143100_Pf3D7_03_v3-;Alias=;ID=PF3D7_1143100-22-Pf3D7_03_v3;pvalue=0.00859;sequence=GTCCCC;
Pf3D7_03_v3	fimo	nucleotide_motif	554823	554828	20.4	+	.	Name=PF3D7_1143100_Pf3D7_03_v3+;Alias=;ID=PF3D7_1143100-23-Pf3D7_03_v3;pvalue=0.00905;sequence=CCTATG;
Pf3D7_03_v3	fimo	nucleotide_motif	554823	554828	20.4	-	.	Name=PF3D7_1143100_Pf3D7_03_v3-;Alias=;ID=PF3D7_1143100-24-Pf3D7_03_v3;pvalue=0.00905;sequence=CATAGG;
Pf3D7_03_v3	fimo	nucleotide_motif	554840	554845	20.4	+	.	Name=PF3D7_1143100_Pf3D7_03_v3+;Alias=;ID=PF3D7_1143100-25-Pf3D7_03_v3;pvalue=0.00919;sequence=ACCAGA;
Pf3D7_03_v3	fimo	nucleotide_motif	554840	554845	20.4	-	.	Name=PF3D7_1143100_Pf3D7_03_v3-;Alias=;ID=PF3D7_1143100-26-Pf3D7_03_v3;pvalue=0.00919;sequence=TCTGGT;
Pf3D7_03_v3	fimo	nucleotide_motif	559100	559105	28.4	+	.	Name=PF3D7_1143100_Pf3D7_03_v3+;Alias=;ID=PF3D7_1143100-1-Pf3D7_03_v3;pvalue=0.00144;sequence=GAGAGG;
Pf3D7_03_v3	fimo	nucleotide_motif	559100	559105	28.4	-	.	Name=PF3D7_1143100_Pf3D7_03_v3-;Alias=;ID=PF3D7_1143100-2-Pf3D7_03_v3;pvalue=0.00144;sequence=CCTCTC;
Pf3D7_03_v3	fimo	nucleotide_motif	559020	559025	21.6	+	.	Name=PF3D7_1143100_Pf3D7_03_v3+;Alias=;ID=PF3D7_1143100-3-Pf3D7_03_v3;pvalue=0.00685;sequence=TCTCTC;
Pf3D7_03_v3	fimo	nucleotide_motif	559020	559025	21.6	-	.	Name=PF3D7_1143100_Pf3D7_03_v3-;Alias=;ID=PF3D7_1143100-4-Pf3D7_03_v3;pvalue=0.00685;sequence=GAGAGA;
Pf3D7_03_v3	fimo	nucleotide_motif	559144	559149	21.6	+	.	Name=PF3D7_1143100_Pf3D7_03_v3+;Alias=;ID=PF3D7_1143100-5-Pf3D7_03_v3;pvalue=0.00685;sequence=TCGATC;
Pf3D7_03_v3	fimo	nucleotide_motif	559144	559149	21.6	-	.	Name=PF3D7_1143100_Pf3D7_03_v3-;Alias=;ID=PF3D7_1143100-6-Pf3D7_03_v3;pvalue=0.00685;sequence=GATCGA;
Pf3D7_03_v3	fimo	nucleotide_motif	559142	559147	20.8	+	.	Name=PF3D7_1143100_Pf3D7_03_v3+;Alias=;ID=PF3D7_1143100-7-Pf3D7_03_v3;pvalue=0.00829;sequence=TCTCGA;
Pf3D7_03_v3	fimo	nucleotide_motif	559142	559147	20.8	-	.	Name=PF3D7_1143100_Pf3D7_03_v3-;Alias=;ID=PF3D7_1143100-8-Pf3D7_03_v3;pvalue=0.00829;sequence=TCGAGA;
Pf3D7_03_v3	fimo	nucleotide_motif	559073	559078	20.2	+	.	Name=PF3D7_1143100_Pf3D7_03_v3+;Alias=;ID=PF3D7_1143100-9-Pf3D7_03_v3;pvalue=0.00961;sequence=GCCCTT;
Pf3D7_03_v3	fimo	nucleotide_motif	559073	559078	20.2	-	.	Name=PF3D7_1143100_Pf3D7_03_v3-;Alias=;ID=PF3D7_1143100-10-Pf3D7_03_v3;pvalue=0.00961;sequence=AAGGGC;
Pf3D7_03_v3	fimo	nucleotide_motif	559174	559179	20.2	+	.	Name=PF3D7_1143100_Pf3D7_03_v3+;Alias=;ID=PF3D7_1143100-11-Pf3D7_03_v3;pvalue=0.00964;sequence=GAGGAC;
Pf3D7_03_v3	fimo	nucleotide_motif	559174	559179	20.2	-	.	Name=PF3D7_1143100_Pf3D7_03_v3-;Alias=;ID=PF3D7_1143100-12-Pf3D7_03_v3;pvalue=0.00964;sequence=GTCCTC;
Pf3D7_03_v3	fimo	nucleotide_motif	559059	559064	20.1	+	.	Name=PF3D7_1143100_Pf3D7_03_v3+;Alias=;ID=PF3D7_1143100-13-Pf3D7_03_v3;pvalue=0.00981;sequence=CCTAAG;
Pf3D7_03_v3	fimo	nucleotide_motif	559059	559064	20.1	-	.	Name=PF3D7_1143100_Pf3D7_03_v3-;Alias=;ID=PF3D7_1143100-14-Pf3D7_03_v3;pvalue=0.00981;sequence=CTTAGG;
Pf3D7_03_v3	fimo	nucleotide_motif	558309	558314	36.7	+	.	Name=PF3D7_1143100_Pf3D7_03_v3+;Alias=;ID=PF3D7_1143100-1-Pf3D7_03_v3;pvalue=0.000216;sequence=GCTAAC;
Pf3D7_03_v3	fimo	nucleotide_motif	558309	558314	36.7	-	.	Name=PF3D7_1143100_Pf3D7_03_v3-;Alias=;ID=PF3D7_1143100-2-Pf3D7_03_v3;pvalue=0.000216;sequence=GTTAGC;
Pf3D7_03_v3	fimo	nucleotide_motif	558540	558545	34.9	+	.	Name=PF3D7_1143100_Pf3D7_03_v3+;Alias=;ID=PF3D7_1143100-3-Pf3D7_03_v3;pvalue=0.00032;sequence=GCGAGT;
Pf3D7_03_v3	fimo	nucleotide_motif	558540	558545	34.9	-	.	Name=PF3D7_1143100_Pf3D7_03_v3-;Alias=;ID=PF3D7_1143100-4-Pf3D7_03_v3;pvalue=0.00032;sequence=ACTCGC;
Pf3D7_03_v3	fimo	nucleotide_motif	558335	558340	29.1	+	.	Name=PF3D7_1143100_Pf3D7_03_v3+;Alias=;ID=PF3D7_1143100-5-Pf3D7_03_v3;pvalue=0.00123;sequence=GATATC;
Pf3D7_03_v3	fimo	nucleotide_motif	558335	558340	29.1	-	.	Name=PF3D7_1143100_Pf3D7_03_v3-;Alias=;ID=PF3D7_1143100-6-Pf3D7_03_v3;pvalue=0.00123;sequence=GATATC;
Pf3D7_03_v3	fimo	nucleotide_motif	558300	558305	22.7	+	.	Name=PF3D7_1143100_Pf3D7_03_v3+;Alias=;ID=PF3D7_1143100-7-Pf3D7_03_v3;pvalue=0.00535;sequence=TCTAGT;
Pf3D7_03_v3	fimo	nucleotide_motif	558300	558305	22.7	-	.	Name=PF3D7_1143100_Pf3D7_03_v3-;Alias=;ID=PF3D7_1143100-8-Pf3D7_03_v3;pvalue=0.00535;sequence=ACTAGA;
Pf3D7_03_v3	fimo	nucleotide_motif	558684	558689	21.6	+	.	Name=PF3D7_1143100_Pf3D7_03_v3+;Alias=;ID=PF3D7_1143100-9-Pf3D7_03_v3;pvalue=0.00685;sequence=TCTCTC;
Pf3D7_03_v3	fimo	nucleotide_motif	558684	558689	21.6	-	.	Name=PF3D7_1143100_Pf3D7_03_v3-;Alias=;ID=PF3D7_1143100-10-Pf3D7_03_v3;pvalue=0.00685;sequence=GAGAGA;
Pf3D7_03_v3	fimo	nucleotide_motif	558757	558762	21.6	+	.	Name=PF3D7_1143100_Pf3D7_03_v3+;Alias=;ID=PF3D7_1143100-11-Pf3D7_03_v3;pvalue=0.00685;sequence=GAGAGA;
Pf3D7_03_v3	fimo	nucleotide_motif	558757	558762	21.6	-	.	Name=PF3D7_1143100_Pf3D7_03_v3-;Alias=;ID=PF3D7_1143100-12-Pf3D7_03_v3;pvalue=0.00685;sequence=TCTCTC;
Pf3D7_03_v3	fimo	nucleotide_motif	558462	558467	21.3	+	.	Name=PF3D7_1143100_Pf3D7_03_v3+;Alias=;ID=PF3D7_1143100-13-Pf3D7_03_v3;pvalue=0.00736;sequence=ATTCGC;
Pf3D7_03_v3	fimo	nucleotide_motif	558462	558467	21.3	-	.	Name=PF3D7_1143100_Pf3D7_03_v3-;Alias=;ID=PF3D7_1143100-14-Pf3D7_03_v3;pvalue=0.00736;sequence=GCGAAT;
Pf3D7_03_v3	fimo	nucleotide_motif	558536	558541	20.8	+	.	Name=PF3D7_1143100_Pf3D7_03_v3+;Alias=;ID=PF3D7_1143100-15-Pf3D7_03_v3;pvalue=0.00822;sequence=GTCTGC;
Pf3D7_03_v3	fimo	nucleotide_motif	558536	558541	20.8	-	.	Name=PF3D7_1143100_Pf3D7_03_v3-;Alias=;ID=PF3D7_1143100-16-Pf3D7_03_v3;pvalue=0.00822;sequence=GCAGAC;
Pf3D7_03_v3	fimo	nucleotide_motif	558288	558293	20.3	+	.	Name=PF3D7_1143100_Pf3D7_03_v3+;Alias=;ID=PF3D7_1143100-17-Pf3D7_03_v3;pvalue=0.00931;sequence=CATACC;
Pf3D7_03_v3	fimo	nucleotide_motif	558288	558293	20.3	-	.	Name=PF3D7_1143100_Pf3D7_03_v3-;Alias=;ID=PF3D7_1143100-18-Pf3D7_03_v3;pvalue=0.00931;sequence=GGTATG;
Pf3D7_03_v3	fimo	nucleotide_motif	558663	558668	20.2	+	.	Name=PF3D7_1143100_Pf3D7_03_v3+;Alias=;ID=PF3D7_1143100-19-Pf3D7_03_v3;pvalue=0.00964;sequence=GGTTCC;
Pf3D7_03_v3	fimo	nucleotide_motif	558663	558668	20.2	-	.	Name=PF3D7_1143100_Pf3D7_03_v3-;Alias=;ID=PF3D7_1143100-20-Pf3D7_03_v3;pvalue=0.00964;sequence=GGAACC;
Pf3D7_03_v3	fimo	nucleotide_motif	558305	558310	20.1	+	.	Name=PF3D7_1143100_Pf3D7_03_v3+;Alias=;ID=PF3D7_1143100-21-Pf3D7_03_v3;pvalue=0.00975;sequence=TAGGGC;
Pf3D7_03_v3	fimo	nucleotide_motif	558305	558310	20.1	-	.	Name=PF3D7_1143100_Pf3D7_03_v3-;Alias=;ID=PF3D7_1143100-22-Pf3D7_03_v3;pvalue=0.00975;sequence=GCCCTA;
Pf3D7_03_v3	fimo	nucleotide_motif	558303	558308	20	+	.	Name=PF3D7_1143100_Pf3D7_03_v3+;Alias=;ID=PF3D7_1143100-23-Pf3D7_03_v3;pvalue=0.00993;sequence=AGTAGG;
Pf3D7_03_v3	fimo	nucleotide_motif	558303	558308	20	-	.	Name=PF3D7_1143100_Pf3D7_03_v3-;Alias=;ID=PF3D7_1143100-24-Pf3D7_03_v3;pvalue=0.00993;sequence=CCTACT;
Pf3D7_03_v3	fimo	nucleotide_motif	566827	566832	28.4	+	.	Name=PF3D7_1143100_Pf3D7_03_v3+;Alias=;ID=PF3D7_1143100-1-Pf3D7_03_v3;pvalue=0.00144;sequence=GCTCTG;
Pf3D7_03_v3	fimo	nucleotide_motif	566827	566832	28.4	-	.	Name=PF3D7_1143100_Pf3D7_03_v3-;Alias=;ID=PF3D7_1143100-2-Pf3D7_03_v3;pvalue=0.00144;sequence=CAGAGC;
Pf3D7_03_v3	fimo	nucleotide_motif	566448	566453	26.2	+	.	Name=PF3D7_1143100_Pf3D7_03_v3+;Alias=;ID=PF3D7_1143100-3-Pf3D7_03_v3;pvalue=0.00239;sequence=GCAAGT;
Pf3D7_03_v3	fimo	nucleotide_motif	566448	566453	26.2	-	.	Name=PF3D7_1143100_Pf3D7_03_v3-;Alias=;ID=PF3D7_1143100-4-Pf3D7_03_v3;pvalue=0.00239;sequence=ACTTGC;
Pf3D7_03_v3	fimo	nucleotide_motif	566765	566770	25.6	+	.	Name=PF3D7_1143100_Pf3D7_03_v3+;Alias=;ID=PF3D7_1143100-5-Pf3D7_03_v3;pvalue=0.00274;sequence=GTTATC;
Pf3D7_03_v3	fimo	nucleotide_motif	566765	566770	25.6	-	.	Name=PF3D7_1143100_Pf3D7_03_v3-;Alias=;ID=PF3D7_1143100-6-Pf3D7_03_v3;pvalue=0.00274;sequence=GATAAC;
Pf3D7_03_v3	fimo	nucleotide_motif	566569	566574	24.2	+	.	Name=PF3D7_1143100_Pf3D7_03_v3+;Alias=;ID=PF3D7_1143100-7-Pf3D7_03_v3;pvalue=0.00377;sequence=GTTCCC;
Pf3D7_03_v3	fimo	nucleotide_motif	566569	566574	24.2	-	.	Name=PF3D7_1143100_Pf3D7_03_v3-;Alias=;ID=PF3D7_1143100-8-Pf3D7_03_v3;pvalue=0.00377;sequence=GGGAAC;
Pf3D7_03_v3	fimo	nucleotide_motif	566261	566266	23	+	.	Name=PF3D7_1143100_Pf3D7_03_v3+;Alias=;ID=PF3D7_1143100-9-Pf3D7_03_v3;pvalue=0.00498;sequence=GACAGG;
Pf3D7_03_v3	fimo	nucleotide_motif	566261	566266	23	-	.	Name=PF3D7_1143100_Pf3D7_03_v3-;Alias=;ID=PF3D7_1143100-10-Pf3D7_03_v3;pvalue=0.00498;sequence=CCTGTC;
Pf3D7_03_v3	fimo	nucleotide_motif	566948	566953	22	+	.	Name=PF3D7_1143100_Pf3D7_03_v3+;Alias=;ID=PF3D7_1143100-11-Pf3D7_03_v3;pvalue=0.00627;sequence=GATCGT;
Pf3D7_03_v3	fimo	nucleotide_motif	566948	566953	22	-	.	Name=PF3D7_1143100_Pf3D7_03_v3-;Alias=;ID=PF3D7_1143100-12-Pf3D7_03_v3;pvalue=0.00627;sequence=ACGATC;
Pf3D7_03_v3	fimo	nucleotide_motif	566823	566828	22	+	.	Name=PF3D7_1143100_Pf3D7_03_v3+;Alias=;ID=PF3D7_1143100-13-Pf3D7_03_v3;pvalue=0.00629;sequence=ACGTGC;
Pf3D7_03_v3	fimo	nucleotide_motif	566823	566828	22	-	.	Name=PF3D7_1143100_Pf3D7_03_v3-;Alias=;ID=PF3D7_1143100-14-Pf3D7_03_v3;pvalue=0.00629;sequence=GCACGT;
Pf3D7_03_v3	fimo	nucleotide_motif	566040	566045	21.9	+	.	Name=PF3D7_1143100_Pf3D7_03_v3+;Alias=;ID=PF3D7_1143100-15-Pf3D7_03_v3;pvalue=0.00642;sequence=GCACAC;
Pf3D7_03_v3	fimo	nucleotide_motif	566040	566045	21.9	-	.	Name=PF3D7_1143100_Pf3D7_03_v3-;Alias=;ID=PF3D7_1143100-16-Pf3D7_03_v3;pvalue=0.00642;sequence=GTGTGC;
Pf3D7_03_v3	fimo	nucleotide_motif	566641	566646	21.6	+	.	Name=PF3D7_1143100_Pf3D7_03_v3+;Alias=;ID=PF3D7_1143100-17-Pf3D7_03_v3;pvalue=0.00691;sequence=CCCAAC;
Pf3D7_03_v3	fimo	nucleotide_motif	566641	566646	21.6	-	.	Name=PF3D7_1143100_Pf3D7_03_v3-;Alias=;ID=PF3D7_1143100-18-Pf3D7_03_v3;pvalue=0.00691;sequence=GTTGGG;
Pf3D7_03_v3	fimo	nucleotide_motif	566637	566642	21.6	+	.	Name=PF3D7_1143100_Pf3D7_03_v3+;Alias=;ID=PF3D7_1143100-19-Pf3D7_03_v3;pvalue=0.00698;sequence=GTTGCC;
Pf3D7_03_v3	fimo	nucleotide_motif	566637	566642	21.6	-	.	Name=PF3D7_1143100_Pf3D7_03_v3-;Alias=;ID=PF3D7_1143100-20-Pf3D7_03_v3;pvalue=0.00698;sequence=GGCAAC;
Pf3D7_03_v3	fimo	nucleotide_motif	566161	566166	21.1	+	.	Name=PF3D7_1143100_Pf3D7_03_v3+;Alias=;ID=PF3D7_1143100-21-Pf3D7_03_v3;pvalue=0.00781;sequence=GTTCGA;
Pf3D7_03_v3	fimo	nucleotide_motif	566161	566166	21.1	-	.	Name=PF3D7_1143100_Pf3D7_03_v3-;Alias=;ID=PF3D7_1143100-22-Pf3D7_03_v3;pvalue=0.00781;sequence=TCGAAC;
Pf3D7_03_v3	fimo	nucleotide_motif	566659	566664	21.1	+	.	Name=PF3D7_1143100_Pf3D7_03_v3+;Alias=;ID=PF3D7_1143100-23-Pf3D7_03_v3;pvalue=0.00781;sequence=TCTCAC;
Pf3D7_03_v3	fimo	nucleotide_motif	566659	566664	21.1	-	.	Name=PF3D7_1143100_Pf3D7_03_v3-;Alias=;ID=PF3D7_1143100-24-Pf3D7_03_v3;pvalue=0.00781;sequence=GTGAGA;
Pf3D7_03_v3	fimo	nucleotide_motif	566825	566830	21.1	+	.	Name=PF3D7_1143100_Pf3D7_03_v3+;Alias=;ID=PF3D7_1143100-25-Pf3D7_03_v3;pvalue=0.00784;sequence=GTGCTC;
Pf3D7_03_v3	fimo	nucleotide_motif	566825	566830	21.1	-	.	Name=PF3D7_1143100_Pf3D7_03_v3-;Alias=;ID=PF3D7_1143100-26-Pf3D7_03_v3;pvalue=0.00784;sequence=GAGCAC;
Pf3D7_03_v3	fimo	nucleotide_motif	566192	566197	20.6	+	.	Name=PF3D7_1143100_Pf3D7_03_v3+;Alias=;ID=PF3D7_1143100-27-Pf3D7_03_v3;pvalue=0.00869;sequence=GCCCCA;
Pf3D7_03_v3	fimo	nucleotide_motif	566192	566197	20.6	-	.	Name=PF3D7_1143100_Pf3D7_03_v3-;Alias=;ID=PF3D7_1143100-28-Pf3D7_03_v3;pvalue=0.00869;sequence=TGGGGC;
Pf3D7_03_v3	fimo	nucleotide_motif	572253	572258	26.2	+	.	Name=PF3D7_1143100_Pf3D7_03_v3+;Alias=;ID=PF3D7_1143100-1-Pf3D7_03_v3;pvalue=0.00239;sequence=GCTTGT;
Pf3D7_03_v3	fimo	nucleotide_motif	572253	572258	26.2	-	.	Name=PF3D7_1143100_Pf3D7_03_v3-;Alias=;ID=PF3D7_1143100-2-Pf3D7_03_v3;pvalue=0.00239;sequence=ACAAGC;
Pf3D7_03_v3	fimo	nucleotide_motif	571965	571970	24.2	+	.	Name=PF3D7_1143100_Pf3D7_03_v3+;Alias=;ID=PF3D7_1143100-3-Pf3D7_03_v3;pvalue=0.00377;sequence=GGGAAC;
Pf3D7_03_v3	fimo	nucleotide_motif	571965	571970	24.2	-	.	Name=PF3D7_1143100_Pf3D7_03_v3-;Alias=;ID=PF3D7_1143100-4-Pf3D7_03_v3;pvalue=0.00377;sequence=GTTCCC;
Pf3D7_03_v3	fimo	nucleotide_motif	572575	572580	24.1	+	.	Name=PF3D7_1143100_Pf3D7_03_v3+;Alias=;ID=PF3D7_1143100-5-Pf3D7_03_v3;pvalue=0.00385;sequence=GCACTC;
Pf3D7_03_v3	fimo	nucleotide_motif	572575	572580	24.1	-	.	Name=PF3D7_1143100_Pf3D7_03_v3-;Alias=;ID=PF3D7_1143100-6-Pf3D7_03_v3;pvalue=0.00385;sequence=GAGTGC;
Pf3D7_03_v3	fimo	nucleotide_motif	572249	572254	23.2	+	.	Name=PF3D7_1143100_Pf3D7_03_v3+;Alias=;ID=PF3D7_1143100-7-Pf3D7_03_v3;pvalue=0.00477;sequence=ATTAGC;
Pf3D7_03_v3	fimo	nucleotide_motif	572249	572254	23.2	-	.	Name=PF3D7_1143100_Pf3D7_03_v3-;Alias=;ID=PF3D7_1143100-8-Pf3D7_03_v3;pvalue=0.00477;sequence=GCTAAT;
Pf3D7_03_v3	fimo	nucleotide_motif	571988	571993	23	+	.	Name=PF3D7_1143100_Pf3D7_03_v3+;Alias=;ID=PF3D7_1143100-9-Pf3D7_03_v3;pvalue=0.005;sequence=GATGCC;
Pf3D7_03_v3	fimo	nucleotide_motif	571988	571993	23	-	.	Name=PF3D7_1143100_Pf3D7_03_v3-;Alias=;ID=PF3D7_1143100-10-Pf3D7_03_v3;pvalue=0.005;sequence=GGCATC;
Pf3D7_03_v3	fimo	nucleotide_motif	571809	571814	22	+	.	Name=PF3D7_1143100_Pf3D7_03_v3+;Alias=;ID=PF3D7_1143100-11-Pf3D7_03_v3;pvalue=0.00627;sequence=AAGAGC;
Pf3D7_03_v3	fimo	nucleotide_motif	571809	571814	22	-	.	Name=PF3D7_1143100_Pf3D7_03_v3-;Alias=;ID=PF3D7_1143100-12-Pf3D7_03_v3;pvalue=0.00627;sequence=GCTCTT;
Pf3D7_03_v3	fimo	nucleotide_motif	571610	571615	20.8	+	.	Name=PF3D7_1143100_Pf3D7_03_v3+;Alias=;ID=PF3D7_1143100-13-Pf3D7_03_v3;pvalue=0.00822;sequence=GCCTAC;
Pf3D7_03_v3	fimo	nucleotide_motif	571610	571615	20.8	-	.	Name=PF3D7_1143100_Pf3D7_03_v3-;Alias=;ID=PF3D7_1143100-14-Pf3D7_03_v3;pvalue=0.00822;sequence=GTAGGC;
Pf3D7_03_v3	fimo	nucleotide_motif	577717	577722	33.2	+	.	Name=PF3D7_1143100_Pf3D7_03_v3+;Alias=;ID=PF3D7_1143100-1-Pf3D7_03_v3;pvalue=0.000479;sequence=GGTACC;
Pf3D7_03_v3	fimo	nucleotide_motif	577717	577722	33.2	-	.	Name=PF3D7_1143100_Pf3D7_03_v3-;Alias=;ID=PF3D7_1143100-2-Pf3D7_03_v3;pvalue=0.000479;sequence=GGTACC;
Pf3D7_03_v3	fimo	nucleotide_motif	577087	577092	31.5	+	.	Name=PF3D7_1143100_Pf3D7_03_v3+;Alias=;ID=PF3D7_1143100-3-Pf3D7_03_v3;pvalue=0.000699;sequence=CCTCGG;
Pf3D7_03_v3	fimo	nucleotide_motif	577087	577092	31.5	-	.	Name=PF3D7_1143100_Pf3D7_03_v3-;Alias=;ID=PF3D7_1143100-4-Pf3D7_03_v3;pvalue=0.000699;sequence=CCGAGG;
Pf3D7_03_v3	fimo	nucleotide_motif	577278	577283	30	+	.	Name=PF3D7_1143100_Pf3D7_03_v3+;Alias=;ID=PF3D7_1143100-5-Pf3D7_03_v3;pvalue=0.000997;sequence=AGTAGC;
Pf3D7_03_v3	fimo	nucleotide_motif	577278	577283	30	-	.	Name=PF3D7_1143100_Pf3D7_03_v3-;Alias=;ID=PF3D7_1143100-6-Pf3D7_03_v3;pvalue=0.000997;sequence=GCTACT;
Pf3D7_03_v3	fimo	nucleotide_motif	577553	577558	30	+	.	Name=PF3D7_1143100_Pf3D7_03_v3+;Alias=;ID=PF3D7_1143100-7-Pf3D7_03_v3;pvalue=0.000997;sequence=AGTAGC;
Pf3D7_03_v3	fimo	nucleotide_motif	577553	577558	30	-	.	Name=PF3D7_1143100_Pf3D7_03_v3-;Alias=;ID=PF3D7_1143100-8-Pf3D7_03_v3;pvalue=0.000997;sequence=GCTACT;
Pf3D7_03_v3	fimo	nucleotide_motif	577573	577578	29.8	+	.	Name=PF3D7_1143100_Pf3D7_03_v3+;Alias=;ID=PF3D7_1143100-9-Pf3D7_03_v3;pvalue=0.00105;sequence=GTTACC;
Pf3D7_03_v3	fimo	nucleotide_motif	577573	577578	29.8	-	.	Name=PF3D7_1143100_Pf3D7_03_v3-;Alias=;ID=PF3D7_1143100-10-Pf3D7_03_v3;pvalue=0.00105;sequence=GGTAAC;
Pf3D7_03_v3	fimo	nucleotide_motif	577469	577474	26.4	+	.	Name=PF3D7_1143100_Pf3D7_03_v3+;Alias=;ID=PF3D7_1143100-11-Pf3D7_03_v3;pvalue=0.00227;sequence=GCTATT;
Pf3D7_03_v3	fimo	nucleotide_motif	577469	577474	26.4	-	.	Name=PF3D7_1143100_Pf3D7_03_v3-;Alias=;ID=PF3D7_1143100-12-Pf3D7_03_v3;pvalue=0.00227;sequence=AATAGC;
Pf3D7_03_v3	fimo	nucleotide_motif	577428	577433	23.9	+	.	Name=PF3D7_1143100_Pf3D7_03_v3+;Alias=;ID=PF3D7_1143100-13-Pf3D7_03_v3;pvalue=0.00408;sequence=TGGAGC;
Pf3D7_03_v3	fimo	nucleotide_motif	577428	577433	23.9	-	.	Name=PF3D7_1143100_Pf3D7_03_v3-;Alias=;ID=PF3D7_1143100-14-Pf3D7_03_v3;pvalue=0.00408;sequence=GCTCCA;
Pf3D7_03_v3	fimo	nucleotide_motif	577671	577676	23	+	.	Name=PF3D7_1143100_Pf3D7_03_v3+;Alias=;ID=PF3D7_1143100-15-Pf3D7_03_v3;pvalue=0.00498;sequence=GACAGG;
Pf3D7_03_v3	fimo	nucleotide_motif	577671	577676	23	-	.	Name=PF3D7_1143100_Pf3D7_03_v3-;Alias=;ID=PF3D7_1143100-16-Pf3D7_03_v3;pvalue=0.00498;sequence=CCTGTC;
Pf3D7_03_v3	fimo	nucleotide_motif	577540	577545	21.6	+	.	Name=PF3D7_1143100_Pf3D7_03_v3+;Alias=;ID=PF3D7_1143100-17-Pf3D7_03_v3;pvalue=0.00685;sequence=TCTCTC;
Pf3D7_03_v3	fimo	nucleotide_motif	577540	577545	21.6	-	.	Name=PF3D7_1143100_Pf3D7_03_v3-;Alias=;ID=PF3D7_1143100-18-Pf3D7_03_v3;pvalue=0.00685;sequence=GAGAGA;
Pf3D7_03_v3	fimo	nucleotide_motif	577443	577448	21.5	+	.	Name=PF3D7_1143100_Pf3D7_03_v3+;Alias=;ID=PF3D7_1143100-19-Pf3D7_03_v3;pvalue=0.00705;sequence=GAAGGC;
Pf3D7_03_v3	fimo	nucleotide_motif	577443	577448	21.5	-	.	Name=PF3D7_1143100_Pf3D7_03_v3-;Alias=;ID=PF3D7_1143100-20-Pf3D7_03_v3;pvalue=0.00705;sequence=GCCTTC;
Pf3D7_03_v3	fimo	nucleotide_motif	577177	577182	21.5	+	.	Name=PF3D7_1143100_Pf3D7_03_v3+;Alias=;ID=PF3D7_1143100-21-Pf3D7_03_v3;pvalue=0.00711;sequence=GGGCGA;
Pf3D7_03_v3	fimo	nucleotide_motif	577177	577182	21.5	-	.	Name=PF3D7_1143100_Pf3D7_03_v3-;Alias=;ID=PF3D7_1143100-22-Pf3D7_03_v3;pvalue=0.00711;sequence=TCGCCC;
Pf3D7_03_v3	fimo	nucleotide_motif	577391	577396	21.5	+	.	Name=PF3D7_1143100_Pf3D7_03_v3+;Alias=;ID=PF3D7_1143100-23-Pf3D7_03_v3;pvalue=0.00713;sequence=TCTGGG;
Pf3D7_03_v3	fimo	nucleotide_motif	577391	577396	21.5	-	.	Name=PF3D7_1143100_Pf3D7_03_v3-;Alias=;ID=PF3D7_1143100-24-Pf3D7_03_v3;pvalue=0.00713;sequence=CCCAGA;
Pf3D7_03_v3	fimo	nucleotide_motif	577179	577184	21.3	+	.	Name=PF3D7_1143100_Pf3D7_03_v3+;Alias=;ID=PF3D7_1143100-25-Pf3D7_03_v3;pvalue=0.00736;sequence=GCGAAT;
Pf3D7_03_v3	fimo	nucleotide_motif	577179	577184	21.3	-	.	Name=PF3D7_1143100_Pf3D7_03_v3-;Alias=;ID=PF3D7_1143100-26-Pf3D7_03_v3;pvalue=0.00736;sequence=ATTCGC;
Pf3D7_03_v3	fimo	nucleotide_motif	577465	577470	21.1	+	.	Name=PF3D7_1143100_Pf3D7_03_v3+;Alias=;ID=PF3D7_1143100-27-Pf3D7_03_v3;pvalue=0.00781;sequence=TTGAGC;
Pf3D7_03_v3	fimo	nucleotide_motif	577465	577470	21.1	-	.	Name=PF3D7_1143100_Pf3D7_03_v3-;Alias=;ID=PF3D7_1143100-28-Pf3D7_03_v3;pvalue=0.00781;sequence=GCTCAA;
Pf3D7_03_v3	fimo	nucleotide_motif	577640	577645	21.1	+	.	Name=PF3D7_1143100_Pf3D7_03_v3+;Alias=;ID=PF3D7_1143100-29-Pf3D7_03_v3;pvalue=0.00781;sequence=GCTCAA;
Pf3D7_03_v3	fimo	nucleotide_motif	577640	577645	21.1	-	.	Name=PF3D7_1143100_Pf3D7_03_v3-;Alias=;ID=PF3D7_1143100-30-Pf3D7_03_v3;pvalue=0.00781;sequence=TTGAGC;
Pf3D7_03_v3	fimo	nucleotide_motif	577494	577499	20.7	+	.	Name=PF3D7_1143100_Pf3D7_03_v3+;Alias=;ID=PF3D7_1143100-31-Pf3D7_03_v3;pvalue=0.00859;sequence=GTCCCC;
Pf3D7_03_v3	fimo	nucleotide_motif	577494	577499	20.7	-	.	Name=PF3D7_1143100_Pf3D7_03_v3-;Alias=;ID=PF3D7_1143100-32-Pf3D7_03_v3;pvalue=0.00859;sequence=GGGGAC;
Pf3D7_03_v3	fimo	nucleotide_motif	577115	577120	20.4	+	.	Name=PF3D7_1143100_Pf3D7_03_v3+;Alias=;ID=PF3D7_1143100-33-Pf3D7_03_v3;pvalue=0.00919;sequence=ACCAGA;
Pf3D7_03_v3	fimo	nucleotide_motif	577115	577120	20.4	-	.	Name=PF3D7_1143100_Pf3D7_03_v3-;Alias=;ID=PF3D7_1143100-34-Pf3D7_03_v3;pvalue=0.00919;sequence=TCTGGT;
Pf3D7_03_v3	fimo	nucleotide_motif	577426	577431	20.4	+	.	Name=PF3D7_1143100_Pf3D7_03_v3+;Alias=;ID=PF3D7_1143100-35-Pf3D7_03_v3;pvalue=0.00919;sequence=ACTGGA;
Pf3D7_03_v3	fimo	nucleotide_motif	577426	577431	20.4	-	.	Name=PF3D7_1143100_Pf3D7_03_v3-;Alias=;ID=PF3D7_1143100-36-Pf3D7_03_v3;pvalue=0.00919;sequence=TCCAGT;
Pf3D7_03_v3	fimo	nucleotide_motif	577085	577090	20.2	+	.	Name=PF3D7_1143100_Pf3D7_03_v3+;Alias=;ID=PF3D7_1143100-37-Pf3D7_03_v3;pvalue=0.00964;sequence=GTCCTC;
Pf3D7_03_v3	fimo	nucleotide_motif	577085	577090	20.2	-	.	Name=PF3D7_1143100_Pf3D7_03_v3-;Alias=;ID=PF3D7_1143100-38-Pf3D7_03_v3;pvalue=0.00964;sequence=GAGGAC;
Pf3D7_03_v3	fimo	nucleotide_motif	577320	577325	20	+	.	Name=PF3D7_1143100_Pf3D7_03_v3+;Alias=;ID=PF3D7_1143100-39-Pf3D7_03_v3;pvalue=0.00993;sequence=CGTAGT;
Pf3D7_03_v3	fimo	nucleotide_motif	577320	577325	20	-	.	Name=PF3D7_1143100_Pf3D7_03_v3-;Alias=;ID=PF3D7_1143100-40-Pf3D7_03_v3;pvalue=0.00993;sequence=ACTACG;
Pf3D7_03_v3	fimo	nucleotide_motif	578885	578890	35.2	+	.	Name=PF3D7_1143100_Pf3D7_03_v3+;Alias=;ID=PF3D7_1143100-1-Pf3D7_03_v3;pvalue=0.000301;sequence=GCCACC;
Pf3D7_03_v3	fimo	nucleotide_motif	578885	578890	35.2	-	.	Name=PF3D7_1143100_Pf3D7_03_v3-;Alias=;ID=PF3D7_1143100-2-Pf3D7_03_v3;pvalue=0.000301;sequence=GGTGGC;
Pf3D7_03_v3	fimo	nucleotide_motif	578758	578763	33.7	+	.	Name=PF3D7_1143100_Pf3D7_03_v3+;Alias=;ID=PF3D7_1143100-3-Pf3D7_03_v3;pvalue=0.000423;sequence=GTCAGC;
Pf3D7_03_v3	fimo	nucleotide_motif	578758	578763	33.7	-	.	Name=PF3D7_1143100_Pf3D7_03_v3-;Alias=;ID=PF3D7_1143100-4-Pf3D7_03_v3;pvalue=0.000423;sequence=GCTGAC;
Pf3D7_03_v3	fimo	nucleotide_motif	578791	578796	31.5	+	.	Name=PF3D7_1143100_Pf3D7_03_v3+;Alias=;ID=PF3D7_1143100-5-Pf3D7_03_v3;pvalue=0.000705;sequence=CGTCGC;
Pf3D7_03_v3	fimo	nucleotide_motif	578791	578796	31.5	-	.	Name=PF3D7_1143100_Pf3D7_03_v3-;Alias=;ID=PF3D7_1143100-6-Pf3D7_03_v3;pvalue=0.000705;sequence=GCGACG;
Pf3D7_03_v3	fimo	nucleotide_motif	579634	579639	30	+	.	Name=PF3D7_1143100_Pf3D7_03_v3+;Alias=;ID=PF3D7_1143100-7-Pf3D7_03_v3;pvalue=0.000997;sequence=GCTACT;
Pf3D7_03_v3	fimo	nucleotide_motif	579634	579639	30	-	.	Name=PF3D7_1143100_Pf3D7_03_v3-;Alias=;ID=PF3D7_1143100-8-Pf3D7_03_v3;pvalue=0.000997;sequence=AGTAGC;
Pf3D7_03_v3	fimo	nucleotide_motif	578786	578791	29.8	+	.	Name=PF3D7_1143100_Pf3D7_03_v3+;Alias=;ID=PF3D7_1143100-9-Pf3D7_03_v3;pvalue=0.00105;sequence=GGTAAC;
Pf3D7_03_v3	fimo	nucleotide_motif	578786	578791	29.8	-	.	Name=PF3D7_1143100_Pf3D7_03_v3-;Alias=;ID=PF3D7_1143100-10-Pf3D7_03_v3;pvalue=0.00105;sequence=GTTACC;
Pf3D7_03_v3	fimo	nucleotide_motif	578794	578799	26.2	+	.	Name=PF3D7_1143100_Pf3D7_03_v3+;Alias=;ID=PF3D7_1143100-11-Pf3D7_03_v3;pvalue=0.00239;sequence=CGCAGC;
Pf3D7_03_v3	fimo	nucleotide_motif	578794	578799	26.2	-	.	Name=PF3D7_1143100_Pf3D7_03_v3-;Alias=;ID=PF3D7_1143100-12-Pf3D7_03_v3;pvalue=0.00239;sequence=GCTGCG;
Pf3D7_03_v3	fimo	nucleotide_motif	578775	578780	25.6	+	.	Name=PF3D7_1143100_Pf3D7_03_v3+;Alias=;ID=PF3D7_1143100-13-Pf3D7_03_v3;pvalue=0.00274;sequence=GTTATC;
Pf3D7_03_v3	fimo	nucleotide_motif	578775	578780	25.6	-	.	Name=PF3D7_1143100_Pf3D7_03_v3-;Alias=;ID=PF3D7_1143100-14-Pf3D7_03_v3;pvalue=0.00274;sequence=GATAAC;
Pf3D7_03_v3	fimo	nucleotide_motif	578762	578767	25.3	+	.	Name=PF3D7_1143100_Pf3D7_03_v3+;Alias=;ID=PF3D7_1143100-15-Pf3D7_03_v3;pvalue=0.00295;sequence=GCTCCT;
Pf3D7_03_v3	fimo	nucleotide_motif	578762	578767	25.3	-	.	Name=PF3D7_1143100_Pf3D7_03_v3-;Alias=;ID=PF3D7_1143100-16-Pf3D7_03_v3;pvalue=0.00295;sequence=AGGAGC;
Pf3D7_03_v3	fimo	nucleotide_motif	579395	579400	24.1	+	.	Name=PF3D7_1143100_Pf3D7_03_v3+;Alias=;ID=PF3D7_1143100-17-Pf3D7_03_v3;pvalue=0.00387;sequence=CCTCGA;
Pf3D7_03_v3	fimo	nucleotide_motif	579395	579400	24.1	-	.	Name=PF3D7_1143100_Pf3D7_03_v3-;Alias=;ID=PF3D7_1143100-18-Pf3D7_03_v3;pvalue=0.00387;sequence=TCGAGG;
Pf3D7_03_v3	fimo	nucleotide_motif	579657	579662	22.2	+	.	Name=PF3D7_1143100_Pf3D7_03_v3+;Alias=;ID=PF3D7_1143100-19-Pf3D7_03_v3;pvalue=0.00604;sequence=GTTAGA;
Pf3D7_03_v3	fimo	nucleotide_motif	579657	579662	22.2	-	.	Name=PF3D7_1143100_Pf3D7_03_v3-;Alias=;ID=PF3D7_1143100-20-Pf3D7_03_v3;pvalue=0.00604;sequence=TCTAAC;
Pf3D7_03_v3	fimo	nucleotide_motif	579072	579077	21.3	+	.	Name=PF3D7_1143100_Pf3D7_03_v3+;Alias=;ID=PF3D7_1143100-21-Pf3D7_03_v3;pvalue=0.00736;sequence=GCTCAT;
Pf3D7_03_v3	fimo	nucleotide_motif	579072	579077	21.3	-	.	Name=PF3D7_1143100_Pf3D7_03_v3-;Alias=;ID=PF3D7_1143100-22-Pf3D7_03_v3;pvalue=0.00736;sequence=ATGAGC;
Pf3D7_03_v3	fimo	nucleotide_motif	578884	578889	20.7	+	.	Name=PF3D7_1143100_Pf3D7_03_v3+;Alias=;ID=PF3D7_1143100-23-Pf3D7_03_v3;pvalue=0.00859;sequence=GGCCAC;
Pf3D7_03_v3	fimo	nucleotide_motif	578884	578889	20.7	-	.	Name=PF3D7_1143100_Pf3D7_03_v3-;Alias=;ID=PF3D7_1143100-24-Pf3D7_03_v3;pvalue=0.00859;sequence=GTGGCC;
Pf3D7_03_v3	fimo	nucleotide_motif	579482	579487	20.6	+	.	Name=PF3D7_1143100_Pf3D7_03_v3+;Alias=;ID=PF3D7_1143100-25-Pf3D7_03_v3;pvalue=0.00868;sequence=GTGCAC;
Pf3D7_03_v3	fimo	nucleotide_motif	579482	579487	20.6	-	.	Name=PF3D7_1143100_Pf3D7_03_v3-;Alias=;ID=PF3D7_1143100-26-Pf3D7_03_v3;pvalue=0.00868;sequence=GTGCAC;
Pf3D7_03_v3	fimo	nucleotide_motif	579586	579591	20.5	+	.	Name=PF3D7_1143100_Pf3D7_03_v3+;Alias=;ID=PF3D7_1143100-27-Pf3D7_03_v3;pvalue=0.00892;sequence=ACCAAC;
Pf3D7_03_v3	fimo	nucleotide_motif	579586	579591	20.5	-	.	Name=PF3D7_1143100_Pf3D7_03_v3-;Alias=;ID=PF3D7_1143100-28-Pf3D7_03_v3;pvalue=0.00892;sequence=GTTGGT;
Pf3D7_03_v3	fimo	nucleotide_motif	578909	578914	20.4	+	.	Name=PF3D7_1143100_Pf3D7_03_v3+;Alias=;ID=PF3D7_1143100-29-Pf3D7_03_v3;pvalue=0.00919;sequence=ACTGGA;
Pf3D7_03_v3	fimo	nucleotide_motif	578909	578914	20.4	-	.	Name=PF3D7_1143100_Pf3D7_03_v3-;Alias=;ID=PF3D7_1143100-30-Pf3D7_03_v3;pvalue=0.00919;sequence=TCCAGT;
Pf3D7_03_v3	fimo	nucleotide_motif	578890	578895	20.3	+	.	Name=PF3D7_1143100_Pf3D7_03_v3+;Alias=;ID=PF3D7_1143100-31-Pf3D7_03_v3;pvalue=0.00931;sequence=CATACC;
Pf3D7_03_v3	fimo	nucleotide_motif	578890	578895	20.3	-	.	Name=PF3D7_1143100_Pf3D7_03_v3-;Alias=;ID=PF3D7_1143100-32-Pf3D7_03_v3;pvalue=0.00931;sequence=GGTATG;
Pf3D7_03_v3	fimo	nucleotide_motif	578895	578900	20	+	.	Name=PF3D7_1143100_Pf3D7_03_v3+;Alias=;ID=PF3D7_1143100-33-Pf3D7_03_v3;pvalue=0.00993;sequence=CCTACT;
Pf3D7_03_v3	fimo	nucleotide_motif	578895	578900	20	-	.	Name=PF3D7_1143100_Pf3D7_03_v3-;Alias=;ID=PF3D7_1143100-34-Pf3D7_03_v3;pvalue=0.00993;sequence=AGTAGG;
Pf3D7_03_v3	fimo	nucleotide_motif	582091	582096	28.7	+	.	Name=PF3D7_1143100_Pf3D7_03_v3+;Alias=;ID=PF3D7_1143100-1-Pf3D7_03_v3;pvalue=0.00134;sequence=GAAAGC;
Pf3D7_03_v3	fimo	nucleotide_motif	582091	582096	28.7	-	.	Name=PF3D7_1143100_Pf3D7_03_v3-;Alias=;ID=PF3D7_1143100-2-Pf3D7_03_v3;pvalue=0.00134;sequence=GCTTTC;
Pf3D7_03_v3	fimo	nucleotide_motif	581669	581674	21.6	+	.	Name=PF3D7_1143100_Pf3D7_03_v3+;Alias=;ID=PF3D7_1143100-3-Pf3D7_03_v3;pvalue=0.00691;sequence=CTCAGC;
Pf3D7_03_v3	fimo	nucleotide_motif	581669	581674	21.6	-	.	Name=PF3D7_1143100_Pf3D7_03_v3-;Alias=;ID=PF3D7_1143100-4-Pf3D7_03_v3;pvalue=0.00691;sequence=GCTGAG;
Pf3D7_03_v3	fimo	nucleotide_motif	582086	582091	21.6	+	.	Name=PF3D7_1143100_Pf3D7_03_v3+;Alias=;ID=PF3D7_1143100-5-Pf3D7_03_v3;pvalue=0.00691;sequence=GTTGGG;
Pf3D7_03_v3	fimo	nucleotide_motif	582086	582091	21.6	-	.	Name=PF3D7_1143100_Pf3D7_03_v3-;Alias=;ID=PF3D7_1143100-6-Pf3D7_03_v3;pvalue=0.00691;sequence=CCCAAC;
Pf3D7_03_v3	fimo	nucleotide_motif	582168	582173	21.1	+	.	Name=PF3D7_1143100_Pf3D7_03_v3+;Alias=;ID=PF3D7_1143100-7-Pf3D7_03_v3;pvalue=0.00783;sequence=AAGCGC;
Pf3D7_03_v3	fimo	nucleotide_motif	582170	582175	21.1	+	.	Name=PF3D7_1143100_Pf3D7_03_v3+;Alias=;ID=PF3D7_1143100-8-Pf3D7_03_v3;pvalue=0.00783;sequence=GCGCTT;
Pf3D7_03_v3	fimo	nucleotide_motif	582168	582173	21.1	-	.	Name=PF3D7_1143100_Pf3D7_03_v3-;Alias=;ID=PF3D7_1143100-9-Pf3D7_03_v3;pvalue=0.00783;sequence=GCGCTT;
Pf3D7_03_v3	fimo	nucleotide_motif	582170	582175	21.1	-	.	Name=PF3D7_1143100_Pf3D7_03_v3-;Alias=;ID=PF3D7_1143100-10-Pf3D7_03_v3;pvalue=0.00783;sequence=AAGCGC;
Pf3D7_03_v3	fimo	nucleotide_motif	581807	581812	20.9	+	.	Name=PF3D7_1143100_Pf3D7_03_v3+;Alias=;ID=PF3D7_1143100-11-Pf3D7_03_v3;pvalue=0.00807;sequence=AATGGC;
Pf3D7_03_v3	fimo	nucleotide_motif	581807	581812	20.9	-	.	Name=PF3D7_1143100_Pf3D7_03_v3-;Alias=;ID=PF3D7_1143100-12-Pf3D7_03_v3;pvalue=0.00807;sequence=GCCATT;
Pf3D7_03_v3	fimo	nucleotide_motif	581827	581832	20.4	+	.	Name=PF3D7_1143100_Pf3D7_03_v3+;Alias=;ID=PF3D7_1143100-13-Pf3D7_03_v3;pvalue=0.00905;sequence=CCTATG;
Pf3D7_03_v3	fimo	nucleotide_motif	581827	581832	20.4	-	.	Name=PF3D7_1143100_Pf3D7_03_v3-;Alias=;ID=PF3D7_1143100-14-Pf3D7_03_v3;pvalue=0.00905;sequence=CATAGG;
Pf3D7_03_v3	fimo	nucleotide_motif	581493	581498	20.3	+	.	Name=PF3D7_1143100_Pf3D7_03_v3+;Alias=;ID=PF3D7_1143100-15-Pf3D7_03_v3;pvalue=0.00935;sequence=CGTTGC;
Pf3D7_03_v3	fimo	nucleotide_motif	581493	581498	20.3	-	.	Name=PF3D7_1143100_Pf3D7_03_v3-;Alias=;ID=PF3D7_1143100-16-Pf3D7_03_v3;pvalue=0.00935;sequence=GCAACG;
Pf3D7_03_v3	fimo	nucleotide_motif	581763	581768	20.2	+	.	Name=PF3D7_1143100_Pf3D7_03_v3+;Alias=;ID=PF3D7_1143100-17-Pf3D7_03_v3;pvalue=0.00957;sequence=TCCAAC;
Pf3D7_03_v3	fimo	nucleotide_motif	581763	581768	20.2	-	.	Name=PF3D7_1143100_Pf3D7_03_v3-;Alias=;ID=PF3D7_1143100-18-Pf3D7_03_v3;pvalue=0.00957;sequence=GTTGGA;
Pf3D7_03_v3	fimo	nucleotide_motif	581758	581763	20.2	+	.	Name=PF3D7_1143100_Pf3D7_03_v3+;Alias=;ID=PF3D7_1143100-19-Pf3D7_03_v3;pvalue=0.00961;sequence=GAGGGT;
Pf3D7_03_v3	fimo	nucleotide_motif	581758	581763	20.2	-	.	Name=PF3D7_1143100_Pf3D7_03_v3-;Alias=;ID=PF3D7_1143100-20-Pf3D7_03_v3;pvalue=0.00961;sequence=ACCCTC;
Pf3D7_03_v3	fimo	nucleotide_motif	581688	581693	28.7	+	.	Name=PF3D7_1143100_Pf3D7_03_v3+;Alias=;ID=PF3D7_1143100-1-Pf3D7_03_v3;pvalue=0.00134;sequence=GCTTTC;
Pf3D7_03_v3	fimo	nucleotide_motif	581688	581693	28.7	-	.	Name=PF3D7_1143100_Pf3D7_03_v3-;Alias=;ID=PF3D7_1143100-2-Pf3D7_03_v3;pvalue=0.00134;sequence=GAAAGC;
Pf3D7_03_v3	fimo	nucleotide_motif	581276	581281	23.9	+	.	Name=PF3D7_1143100_Pf3D7_03_v3+;Alias=;ID=PF3D7_1143100-3-Pf3D7_03_v3;pvalue=0.00408;sequence=GGGAGA;
Pf3D7_03_v3	fimo	nucleotide_motif	581276	581281	23.9	-	.	Name=PF3D7_1143100_Pf3D7_03_v3-;Alias=;ID=PF3D7_1143100-4-Pf3D7_03_v3;pvalue=0.00408;sequence=TCTCCC;
Pf3D7_03_v3	fimo	nucleotide_motif	581177	581182	22.2	+	.	Name=PF3D7_1143100_Pf3D7_03_v3+;Alias=;ID=PF3D7_1143100-5-Pf3D7_03_v3;pvalue=0.00604;sequence=GTTAGA;
Pf3D7_03_v3	fimo	nucleotide_motif	581177	581182	22.2	-	.	Name=PF3D7_1143100_Pf3D7_03_v3-;Alias=;ID=PF3D7_1143100-6-Pf3D7_03_v3;pvalue=0.00604;sequence=TCTAAC;
Pf3D7_03_v3	fimo	nucleotide_motif	581302	581307	22	+	.	Name=PF3D7_1143100_Pf3D7_03_v3+;Alias=;ID=PF3D7_1143100-7-Pf3D7_03_v3;pvalue=0.00627;sequence=GCTCTT;
Pf3D7_03_v3	fimo	nucleotide_motif	581302	581307	22	-	.	Name=PF3D7_1143100_Pf3D7_03_v3-;Alias=;ID=PF3D7_1143100-8-Pf3D7_03_v3;pvalue=0.00627;sequence=AAGAGC;
Pf3D7_03_v3	fimo	nucleotide_motif	581693	581698	21.6	+	.	Name=PF3D7_1143100_Pf3D7_03_v3+;Alias=;ID=PF3D7_1143100-9-Pf3D7_03_v3;pvalue=0.00691;sequence=CCCAAC;
Pf3D7_03_v3	fimo	nucleotide_motif	581693	581698	21.6	-	.	Name=PF3D7_1143100_Pf3D7_03_v3-;Alias=;ID=PF3D7_1143100-10-Pf3D7_03_v3;pvalue=0.00691;sequence=GTTGGG;
Pf3D7_03_v3	fimo	nucleotide_motif	582110	582115	21.6	+	.	Name=PF3D7_1143100_Pf3D7_03_v3+;Alias=;ID=PF3D7_1143100-11-Pf3D7_03_v3;pvalue=0.00691;sequence=GCTGAG;
Pf3D7_03_v3	fimo	nucleotide_motif	582110	582115	21.6	-	.	Name=PF3D7_1143100_Pf3D7_03_v3-;Alias=;ID=PF3D7_1143100-12-Pf3D7_03_v3;pvalue=0.00691;sequence=CTCAGC;
Pf3D7_03_v3	fimo	nucleotide_motif	581609	581614	21.1	+	.	Name=PF3D7_1143100_Pf3D7_03_v3+;Alias=;ID=PF3D7_1143100-13-Pf3D7_03_v3;pvalue=0.00783;sequence=AAGCGC;
Pf3D7_03_v3	fimo	nucleotide_motif	581611	581616	21.1	+	.	Name=PF3D7_1143100_Pf3D7_03_v3+;Alias=;ID=PF3D7_1143100-14-Pf3D7_03_v3;pvalue=0.00783;sequence=GCGCTT;
Pf3D7_03_v3	fimo	nucleotide_motif	581609	581614	21.1	-	.	Name=PF3D7_1143100_Pf3D7_03_v3-;Alias=;ID=PF3D7_1143100-15-Pf3D7_03_v3;pvalue=0.00783;sequence=GCGCTT;
Pf3D7_03_v3	fimo	nucleotide_motif	581611	581616	21.1	-	.	Name=PF3D7_1143100_Pf3D7_03_v3-;Alias=;ID=PF3D7_1143100-16-Pf3D7_03_v3;pvalue=0.00783;sequence=AAGCGC;
Pf3D7_03_v3	fimo	nucleotide_motif	581972	581977	20.9	+	.	Name=PF3D7_1143100_Pf3D7_03_v3+;Alias=;ID=PF3D7_1143100-17-Pf3D7_03_v3;pvalue=0.00807;sequence=GCCATT;
Pf3D7_03_v3	fimo	nucleotide_motif	581972	581977	20.9	-	.	Name=PF3D7_1143100_Pf3D7_03_v3-;Alias=;ID=PF3D7_1143100-18-Pf3D7_03_v3;pvalue=0.00807;sequence=AATGGC;
Pf3D7_03_v3	fimo	nucleotide_motif	581952	581957	20.4	+	.	Name=PF3D7_1143100_Pf3D7_03_v3+;Alias=;ID=PF3D7_1143100-19-Pf3D7_03_v3;pvalue=0.00905;sequence=CATAGG;
Pf3D7_03_v3	fimo	nucleotide_motif	581952	581957	20.4	-	.	Name=PF3D7_1143100_Pf3D7_03_v3-;Alias=;ID=PF3D7_1143100-20-Pf3D7_03_v3;pvalue=0.00905;sequence=CCTATG;
Pf3D7_03_v3	fimo	nucleotide_motif	582016	582021	20.2	+	.	Name=PF3D7_1143100_Pf3D7_03_v3+;Alias=;ID=PF3D7_1143100-21-Pf3D7_03_v3;pvalue=0.00957;sequence=GTTGGA;
Pf3D7_03_v3	fimo	nucleotide_motif	582016	582021	20.2	-	.	Name=PF3D7_1143100_Pf3D7_03_v3-;Alias=;ID=PF3D7_1143100-22-Pf3D7_03_v3;pvalue=0.00957;sequence=TCCAAC;
Pf3D7_03_v3	fimo	nucleotide_motif	582021	582026	20.2	+	.	Name=PF3D7_1143100_Pf3D7_03_v3+;Alias=;ID=PF3D7_1143100-23-Pf3D7_03_v3;pvalue=0.00961;sequence=ACCCTC;
Pf3D7_03_v3	fimo	nucleotide_motif	582021	582026	20.2	-	.	Name=PF3D7_1143100_Pf3D7_03_v3-;Alias=;ID=PF3D7_1143100-24-Pf3D7_03_v3;pvalue=0.00961;sequence=GAGGGT;
Pf3D7_03_v3	fimo	nucleotide_motif	585185	585190	28.7	+	.	Name=PF3D7_1143100_Pf3D7_03_v3+;Alias=;ID=PF3D7_1143100-1-Pf3D7_03_v3;pvalue=0.00134;sequence=GAAAGC;
Pf3D7_03_v3	fimo	nucleotide_motif	585185	585190	28.7	-	.	Name=PF3D7_1143100_Pf3D7_03_v3-;Alias=;ID=PF3D7_1143100-2-Pf3D7_03_v3;pvalue=0.00134;sequence=GCTTTC;
Pf3D7_03_v3	fimo	nucleotide_motif	585163	585168	22.7	+	.	Name=PF3D7_1143100_Pf3D7_03_v3+;Alias=;ID=PF3D7_1143100-3-Pf3D7_03_v3;pvalue=0.00535;sequence=ACTAGA;
Pf3D7_03_v3	fimo	nucleotide_motif	585163	585168	22.7	-	.	Name=PF3D7_1143100_Pf3D7_03_v3-;Alias=;ID=PF3D7_1143100-4-Pf3D7_03_v3;pvalue=0.00535;sequence=TCTAGT;
Pf3D7_03_v3	fimo	nucleotide_motif	585490	585495	21.9	+	.	Name=PF3D7_1143100_Pf3D7_03_v3+;Alias=;ID=PF3D7_1143100-5-Pf3D7_03_v3;pvalue=0.00642;sequence=GTGTGC;
Pf3D7_03_v3	fimo	nucleotide_motif	585490	585495	21.9	-	.	Name=PF3D7_1143100_Pf3D7_03_v3-;Alias=;ID=PF3D7_1143100-6-Pf3D7_03_v3;pvalue=0.00642;sequence=GCACAC;
Pf3D7_03_v3	fimo	nucleotide_motif	585159	585164	20.8	+	.	Name=PF3D7_1143100_Pf3D7_03_v3+;Alias=;ID=PF3D7_1143100-7-Pf3D7_03_v3;pvalue=0.00822;sequence=GCAGAC;
Pf3D7_03_v3	fimo	nucleotide_motif	585159	585164	20.8	-	.	Name=PF3D7_1143100_Pf3D7_03_v3-;Alias=;ID=PF3D7_1143100-8-Pf3D7_03_v3;pvalue=0.00822;sequence=GTCTGC;
Pf3D7_03_v3	fimo	nucleotide_motif	585492	585497	20.6	+	.	Name=PF3D7_1143100_Pf3D7_03_v3+;Alias=;ID=PF3D7_1143100-9-Pf3D7_03_v3;pvalue=0.00868;sequence=GTGCAC;
Pf3D7_03_v3	fimo	nucleotide_motif	585492	585497	20.6	-	.	Name=PF3D7_1143100_Pf3D7_03_v3-;Alias=;ID=PF3D7_1143100-10-Pf3D7_03_v3;pvalue=0.00868;sequence=GTGCAC;
Pf3D7_03_v3	fimo	nucleotide_motif	585639	585644	20.4	+	.	Name=PF3D7_1143100_Pf3D7_03_v3+;Alias=;ID=PF3D7_1143100-11-Pf3D7_03_v3;pvalue=0.00905;sequence=CCTATG;
Pf3D7_03_v3	fimo	nucleotide_motif	585639	585644	20.4	-	.	Name=PF3D7_1143100_Pf3D7_03_v3-;Alias=;ID=PF3D7_1143100-12-Pf3D7_03_v3;pvalue=0.00905;sequence=CATAGG;
Pf3D7_03_v3	fimo	nucleotide_motif	586052	586057	20.3	+	.	Name=PF3D7_1143100_Pf3D7_03_v3+;Alias=;ID=PF3D7_1143100-13-Pf3D7_03_v3;pvalue=0.00931;sequence=CATACC;
Pf3D7_03_v3	fimo	nucleotide_motif	586052	586057	20.3	-	.	Name=PF3D7_1143100_Pf3D7_03_v3-;Alias=;ID=PF3D7_1143100-14-Pf3D7_03_v3;pvalue=0.00931;sequence=GGTATG;
Pf3D7_03_v3	fimo	nucleotide_motif	585575	585580	20.2	+	.	Name=PF3D7_1143100_Pf3D7_03_v3+;Alias=;ID=PF3D7_1143100-15-Pf3D7_03_v3;pvalue=0.00957;sequence=TTTGGC;
Pf3D7_03_v3	fimo	nucleotide_motif	585575	585580	20.2	-	.	Name=PF3D7_1143100_Pf3D7_03_v3-;Alias=;ID=PF3D7_1143100-16-Pf3D7_03_v3;pvalue=0.00957;sequence=GCCAAA;
Pf3D7_03_v3	fimo	nucleotide_motif	594560	594565	34.1	+	.	Name=PF3D7_1143100_Pf3D7_03_v3+;Alias=;ID=PF3D7_1143100-1-Pf3D7_03_v3;pvalue=0.000384;sequence=GCGCAC;
Pf3D7_03_v3	fimo	nucleotide_motif	594560	594565	34.1	-	.	Name=PF3D7_1143100_Pf3D7_03_v3-;Alias=;ID=PF3D7_1143100-2-Pf3D7_03_v3;pvalue=0.000384;sequence=GTGCGC;
Pf3D7_03_v3	fimo	nucleotide_motif	594373	594378	32.2	+	.	Name=PF3D7_1143100_Pf3D7_03_v3+;Alias=;ID=PF3D7_1143100-3-Pf3D7_03_v3;pvalue=0.000602;sequence=CCTATC;
Pf3D7_03_v3	fimo	nucleotide_motif	594373	594378	32.2	-	.	Name=PF3D7_1143100_Pf3D7_03_v3-;Alias=;ID=PF3D7_1143100-4-Pf3D7_03_v3;pvalue=0.000602;sequence=GATAGG;
Pf3D7_03_v3	fimo	nucleotide_motif	595098	595103	32.2	+	.	Name=PF3D7_1143100_Pf3D7_03_v3+;Alias=;ID=PF3D7_1143100-5-Pf3D7_03_v3;pvalue=0.000602;sequence=GCTATG;
Pf3D7_03_v3	fimo	nucleotide_motif	595098	595103	32.2	-	.	Name=PF3D7_1143100_Pf3D7_03_v3-;Alias=;ID=PF3D7_1143100-6-Pf3D7_03_v3;pvalue=0.000602;sequence=CATAGC;
Pf3D7_03_v3	fimo	nucleotide_motif	594724	594729	23.9	+	.	Name=PF3D7_1143100_Pf3D7_03_v3+;Alias=;ID=PF3D7_1143100-7-Pf3D7_03_v3;pvalue=0.00404;sequence=ACTAGT;
Pf3D7_03_v3	fimo	nucleotide_motif	594724	594729	23.9	-	.	Name=PF3D7_1143100_Pf3D7_03_v3-;Alias=;ID=PF3D7_1143100-8-Pf3D7_03_v3;pvalue=0.00404;sequence=ACTAGT;
Pf3D7_03_v3	fimo	nucleotide_motif	595120	595125	21.1	+	.	Name=PF3D7_1143100_Pf3D7_03_v3+;Alias=;ID=PF3D7_1143100-9-Pf3D7_03_v3;pvalue=0.00781;sequence=GCTCAA;
Pf3D7_03_v3	fimo	nucleotide_motif	595120	595125	21.1	-	.	Name=PF3D7_1143100_Pf3D7_03_v3-;Alias=;ID=PF3D7_1143100-10-Pf3D7_03_v3;pvalue=0.00781;sequence=TTGAGC;
Pf3D7_03_v3	fimo	nucleotide_motif	595095	595100	20.8	+	.	Name=PF3D7_1143100_Pf3D7_03_v3+;Alias=;ID=PF3D7_1143100-11-Pf3D7_03_v3;pvalue=0.00833;sequence=GCGGCT;
Pf3D7_03_v3	fimo	nucleotide_motif	595095	595100	20.8	-	.	Name=PF3D7_1143100_Pf3D7_03_v3-;Alias=;ID=PF3D7_1143100-12-Pf3D7_03_v3;pvalue=0.00833;sequence=AGCCGC;
Pf3D7_03_v3	fimo	nucleotide_motif	594558	594563	20.4	+	.	Name=PF3D7_1143100_Pf3D7_03_v3+;Alias=;ID=PF3D7_1143100-13-Pf3D7_03_v3;pvalue=0.00908;sequence=TTGCGC;
Pf3D7_03_v3	fimo	nucleotide_motif	594558	594563	20.4	-	.	Name=PF3D7_1143100_Pf3D7_03_v3-;Alias=;ID=PF3D7_1143100-14-Pf3D7_03_v3;pvalue=0.00908;sequence=GCGCAA;
Pf3D7_03_v3	fimo	nucleotide_motif	595058	595063	20.4	+	.	Name=PF3D7_1143100_Pf3D7_03_v3+;Alias=;ID=PF3D7_1143100-15-Pf3D7_03_v3;pvalue=0.00919;sequence=TCTGGT;
Pf3D7_03_v3	fimo	nucleotide_motif	595058	595063	20.4	-	.	Name=PF3D7_1143100_Pf3D7_03_v3-;Alias=;ID=PF3D7_1143100-16-Pf3D7_03_v3;pvalue=0.00919;sequence=ACCAGA;
Pf3D7_03_v3	fimo	nucleotide_motif	594576	594581	20	+	.	Name=PF3D7_1143100_Pf3D7_03_v3+;Alias=;ID=PF3D7_1143100-17-Pf3D7_03_v3;pvalue=0.00993;sequence=CCTACT;
Pf3D7_03_v3	fimo	nucleotide_motif	594576	594581	20	-	.	Name=PF3D7_1143100_Pf3D7_03_v3-;Alias=;ID=PF3D7_1143100-18-Pf3D7_03_v3;pvalue=0.00993;sequence=AGTAGG;
Pf3D7_03_v3	fimo	nucleotide_motif	604314	604319	28.1	+	.	Name=PF3D7_1143100_Pf3D7_03_v3+;Alias=;ID=PF3D7_1143100-1-Pf3D7_03_v3;pvalue=0.00156;sequence=GCTACA;
Pf3D7_03_v3	fimo	nucleotide_motif	604314	604319	28.1	-	.	Name=PF3D7_1143100_Pf3D7_03_v3-;Alias=;ID=PF3D7_1143100-2-Pf3D7_03_v3;pvalue=0.00156;sequence=TGTAGC;
Pf3D7_03_v3	fimo	nucleotide_motif	603578	603583	26.4	+	.	Name=PF3D7_1143100_Pf3D7_03_v3+;Alias=;ID=PF3D7_1143100-3-Pf3D7_03_v3;pvalue=0.00227;sequence=GCTATT;
Pf3D7_03_v3	fimo	nucleotide_motif	603578	603583	26.4	-	.	Name=PF3D7_1143100_Pf3D7_03_v3-;Alias=;ID=PF3D7_1143100-4-Pf3D7_03_v3;pvalue=0.00227;sequence=AATAGC;
Pf3D7_03_v3	fimo	nucleotide_motif	604284	604289	26.2	+	.	Name=PF3D7_1143100_Pf3D7_03_v3+;Alias=;ID=PF3D7_1143100-5-Pf3D7_03_v3;pvalue=0.00239;sequence=GCTTGT;
Pf3D7_03_v3	fimo	nucleotide_motif	604284	604289	26.2	-	.	Name=PF3D7_1143100_Pf3D7_03_v3-;Alias=;ID=PF3D7_1143100-6-Pf3D7_03_v3;pvalue=0.00239;sequence=ACAAGC;
Pf3D7_03_v3	fimo	nucleotide_motif	604064	604069	24.2	+	.	Name=PF3D7_1143100_Pf3D7_03_v3+;Alias=;ID=PF3D7_1143100-7-Pf3D7_03_v3;pvalue=0.00375;sequence=GCAAGA;
Pf3D7_03_v3	fimo	nucleotide_motif	604064	604069	24.2	-	.	Name=PF3D7_1143100_Pf3D7_03_v3-;Alias=;ID=PF3D7_1143100-8-Pf3D7_03_v3;pvalue=0.00375;sequence=TCTTGC;
Pf3D7_03_v3	fimo	nucleotide_motif	604348	604353	23.2	+	.	Name=PF3D7_1143100_Pf3D7_03_v3+;Alias=;ID=PF3D7_1143100-9-Pf3D7_03_v3;pvalue=0.00477;sequence=GTTAGT;
Pf3D7_03_v3	fimo	nucleotide_motif	604348	604353	23.2	-	.	Name=PF3D7_1143100_Pf3D7_03_v3-;Alias=;ID=PF3D7_1143100-10-Pf3D7_03_v3;pvalue=0.00477;sequence=ACTAAC;
Pf3D7_03_v3	fimo	nucleotide_motif	603548	603553	21.8	+	.	Name=PF3D7_1143100_Pf3D7_03_v3+;Alias=;ID=PF3D7_1143100-11-Pf3D7_03_v3;pvalue=0.0066;sequence=TCTAGA;
Pf3D7_03_v3	fimo	nucleotide_motif	603548	603553	21.8	-	.	Name=PF3D7_1143100_Pf3D7_03_v3-;Alias=;ID=PF3D7_1143100-12-Pf3D7_03_v3;pvalue=0.0066;sequence=TCTAGA;
Pf3D7_03_v3	fimo	nucleotide_motif	604052	604057	20.5	+	.	Name=PF3D7_1143100_Pf3D7_03_v3+;Alias=;ID=PF3D7_1143100-13-Pf3D7_03_v3;pvalue=0.00892;sequence=ATTGGC;
Pf3D7_03_v3	fimo	nucleotide_motif	604052	604057	20.5	-	.	Name=PF3D7_1143100_Pf3D7_03_v3-;Alias=;ID=PF3D7_1143100-14-Pf3D7_03_v3;pvalue=0.00892;sequence=GCCAAT;
Pf3D7_03_v3	fimo	nucleotide_motif	608101	608106	40.7	+	.	Name=PF3D7_1143100_Pf3D7_03_v3+;Alias=;ID=PF3D7_1143100-1-Pf3D7_03_v3;pvalue=8.5e-05;sequence=GCTATC;
Pf3D7_03_v3	fimo	nucleotide_motif	608101	608106	40.7	-	.	Name=PF3D7_1143100_Pf3D7_03_v3-;Alias=;ID=PF3D7_1143100-2-Pf3D7_03_v3;pvalue=8.5e-05;sequence=GATAGC;
Pf3D7_03_v3	fimo	nucleotide_motif	608051	608056	28.7	+	.	Name=PF3D7_1143100_Pf3D7_03_v3+;Alias=;ID=PF3D7_1143100-3-Pf3D7_03_v3;pvalue=0.00134;sequence=GCTTTC;
Pf3D7_03_v3	fimo	nucleotide_motif	608051	608056	28.7	-	.	Name=PF3D7_1143100_Pf3D7_03_v3-;Alias=;ID=PF3D7_1143100-4-Pf3D7_03_v3;pvalue=0.00134;sequence=GAAAGC;
Pf3D7_03_v3	fimo	nucleotide_motif	607872	607877	26.2	+	.	Name=PF3D7_1143100_Pf3D7_03_v3+;Alias=;ID=PF3D7_1143100-5-Pf3D7_03_v3;pvalue=0.00239;sequence=GCTTGT;
Pf3D7_03_v3	fimo	nucleotide_motif	607872	607877	26.2	-	.	Name=PF3D7_1143100_Pf3D7_03_v3-;Alias=;ID=PF3D7_1143100-6-Pf3D7_03_v3;pvalue=0.00239;sequence=ACAAGC;
Pf3D7_03_v3	fimo	nucleotide_motif	608350	608355	25.4	+	.	Name=PF3D7_1143100_Pf3D7_03_v3+;Alias=;ID=PF3D7_1143100-7-Pf3D7_03_v3;pvalue=0.00285;sequence=GCAAAC;
Pf3D7_03_v3	fimo	nucleotide_motif	608350	608355	25.4	-	.	Name=PF3D7_1143100_Pf3D7_03_v3-;Alias=;ID=PF3D7_1143100-8-Pf3D7_03_v3;pvalue=0.00285;sequence=GTTTGC;
Pf3D7_03_v3	fimo	nucleotide_motif	607868	607873	23	+	.	Name=PF3D7_1143100_Pf3D7_03_v3+;Alias=;ID=PF3D7_1143100-9-Pf3D7_03_v3;pvalue=0.00499;sequence=CCAGGC;
Pf3D7_03_v3	fimo	nucleotide_motif	607868	607873	23	-	.	Name=PF3D7_1143100_Pf3D7_03_v3-;Alias=;ID=PF3D7_1143100-10-Pf3D7_03_v3;pvalue=0.00499;sequence=GCCTGG;
Pf3D7_03_v3	fimo	nucleotide_motif	607922	607927	22.2	+	.	Name=PF3D7_1143100_Pf3D7_03_v3+;Alias=;ID=PF3D7_1143100-11-Pf3D7_03_v3;pvalue=0.00604;sequence=GTTAGA;
Pf3D7_03_v3	fimo	nucleotide_motif	607922	607927	22.2	-	.	Name=PF3D7_1143100_Pf3D7_03_v3-;Alias=;ID=PF3D7_1143100-12-Pf3D7_03_v3;pvalue=0.00604;sequence=TCTAAC;
Pf3D7_03_v3	fimo	nucleotide_motif	608346	608351	21.9	+	.	Name=PF3D7_1143100_Pf3D7_03_v3+;Alias=;ID=PF3D7_1143100-13-Pf3D7_03_v3;pvalue=0.00642;sequence=GTGTGC;
Pf3D7_03_v3	fimo	nucleotide_motif	608346	608351	21.9	-	.	Name=PF3D7_1143100_Pf3D7_03_v3-;Alias=;ID=PF3D7_1143100-14-Pf3D7_03_v3;pvalue=0.00642;sequence=GCACAC;
Pf3D7_03_v3	fimo	nucleotide_motif	607867	607872	21.8	+	.	Name=PF3D7_1143100_Pf3D7_03_v3+;Alias=;ID=PF3D7_1143100-15-Pf3D7_03_v3;pvalue=0.00662;sequence=ACCAGG;
Pf3D7_03_v3	fimo	nucleotide_motif	607867	607872	21.8	-	.	Name=PF3D7_1143100_Pf3D7_03_v3-;Alias=;ID=PF3D7_1143100-16-Pf3D7_03_v3;pvalue=0.00662;sequence=CCTGGT;
Pf3D7_03_v3	fimo	nucleotide_motif	608069	608074	21.6	+	.	Name=PF3D7_1143100_Pf3D7_03_v3+;Alias=;ID=PF3D7_1143100-17-Pf3D7_03_v3;pvalue=0.00687;sequence=TCGTGC;
Pf3D7_03_v3	fimo	nucleotide_motif	608069	608074	21.6	-	.	Name=PF3D7_1143100_Pf3D7_03_v3-;Alias=;ID=PF3D7_1143100-18-Pf3D7_03_v3;pvalue=0.00687;sequence=GCACGA;
Pf3D7_03_v3	fimo	nucleotide_motif	607597	607602	20.9	+	.	Name=PF3D7_1143100_Pf3D7_03_v3+;Alias=;ID=PF3D7_1143100-19-Pf3D7_03_v3;pvalue=0.00807;sequence=ACCATC;
Pf3D7_03_v3	fimo	nucleotide_motif	607597	607602	20.9	-	.	Name=PF3D7_1143100_Pf3D7_03_v3-;Alias=;ID=PF3D7_1143100-20-Pf3D7_03_v3;pvalue=0.00807;sequence=GATGGT;
Pf3D7_03_v3	fimo	nucleotide_motif	608097	608102	20.2	+	.	Name=PF3D7_1143100_Pf3D7_03_v3+;Alias=;ID=PF3D7_1143100-21-Pf3D7_03_v3;pvalue=0.00957;sequence=TTTGGC;
Pf3D7_03_v3	fimo	nucleotide_motif	608097	608102	20.2	-	.	Name=PF3D7_1143100_Pf3D7_03_v3-;Alias=;ID=PF3D7_1143100-22-Pf3D7_03_v3;pvalue=0.00957;sequence=GCCAAA;
Pf3D7_03_v3	fimo	nucleotide_motif	608507	608512	20.2	+	.	Name=PF3D7_1143100_Pf3D7_03_v3+;Alias=;ID=PF3D7_1143100-23-Pf3D7_03_v3;pvalue=0.00957;sequence=GTTGGA;
Pf3D7_03_v3	fimo	nucleotide_motif	608507	608512	20.2	-	.	Name=PF3D7_1143100_Pf3D7_03_v3-;Alias=;ID=PF3D7_1143100-24-Pf3D7_03_v3;pvalue=0.00957;sequence=TCCAAC;
Pf3D7_03_v3	fimo	nucleotide_motif	610358	610363	29.8	+	.	Name=PF3D7_1143100_Pf3D7_03_v3+;Alias=;ID=PF3D7_1143100-1-Pf3D7_03_v3;pvalue=0.00105;sequence=GTTACC;
Pf3D7_03_v3	fimo	nucleotide_motif	610358	610363	29.8	-	.	Name=PF3D7_1143100_Pf3D7_03_v3-;Alias=;ID=PF3D7_1143100-2-Pf3D7_03_v3;pvalue=0.00105;sequence=GGTAAC;
Pf3D7_03_v3	fimo	nucleotide_motif	610700	610705	26.4	+	.	Name=PF3D7_1143100_Pf3D7_03_v3+;Alias=;ID=PF3D7_1143100-3-Pf3D7_03_v3;pvalue=0.00227;sequence=GATAGT;
Pf3D7_03_v3	fimo	nucleotide_motif	610700	610705	26.4	-	.	Name=PF3D7_1143100_Pf3D7_03_v3-;Alias=;ID=PF3D7_1143100-4-Pf3D7_03_v3;pvalue=0.00227;sequence=ACTATC;
Pf3D7_03_v3	fimo	nucleotide_motif	610487	610492	24.4	+	.	Name=PF3D7_1143100_Pf3D7_03_v3+;Alias=;ID=PF3D7_1143100-5-Pf3D7_03_v3;pvalue=0.00364;sequence=TCTATC;
Pf3D7_03_v3	fimo	nucleotide_motif	610487	610492	24.4	-	.	Name=PF3D7_1143100_Pf3D7_03_v3-;Alias=;ID=PF3D7_1143100-6-Pf3D7_03_v3;pvalue=0.00364;sequence=GATAGA;
Pf3D7_03_v3	fimo	nucleotide_motif	610869	610874	24.4	+	.	Name=PF3D7_1143100_Pf3D7_03_v3+;Alias=;ID=PF3D7_1143100-7-Pf3D7_03_v3;pvalue=0.00364;sequence=TATAGC;
Pf3D7_03_v3	fimo	nucleotide_motif	610869	610874	24.4	-	.	Name=PF3D7_1143100_Pf3D7_03_v3-;Alias=;ID=PF3D7_1143100-8-Pf3D7_03_v3;pvalue=0.00364;sequence=GCTATA;
Pf3D7_03_v3	fimo	nucleotide_motif	610310	610315	21.8	+	.	Name=PF3D7_1143100_Pf3D7_03_v3+;Alias=;ID=PF3D7_1143100-9-Pf3D7_03_v3;pvalue=0.0066;sequence=TCTAGA;
Pf3D7_03_v3	fimo	nucleotide_motif	610310	610315	21.8	-	.	Name=PF3D7_1143100_Pf3D7_03_v3-;Alias=;ID=PF3D7_1143100-10-Pf3D7_03_v3;pvalue=0.0066;sequence=TCTAGA;
Pf3D7_03_v3	fimo	nucleotide_motif	610479	610484	21.6	+	.	Name=PF3D7_1143100_Pf3D7_03_v3+;Alias=;ID=PF3D7_1143100-11-Pf3D7_03_v3;pvalue=0.00685;sequence=GCGATA;
Pf3D7_03_v3	fimo	nucleotide_motif	610479	610484	21.6	-	.	Name=PF3D7_1143100_Pf3D7_03_v3-;Alias=;ID=PF3D7_1143100-12-Pf3D7_03_v3;pvalue=0.00685;sequence=TATCGC;
Pf3D7_03_v3	fimo	nucleotide_motif	610855	610860	21.6	+	.	Name=PF3D7_1143100_Pf3D7_03_v3+;Alias=;ID=PF3D7_1143100-13-Pf3D7_03_v3;pvalue=0.00685;sequence=GCTCTA;
Pf3D7_03_v3	fimo	nucleotide_motif	610855	610860	21.6	-	.	Name=PF3D7_1143100_Pf3D7_03_v3-;Alias=;ID=PF3D7_1143100-14-Pf3D7_03_v3;pvalue=0.00685;sequence=TAGAGC;
Pf3D7_03_v3	fimo	nucleotide_motif	610853	610858	21.1	+	.	Name=PF3D7_1143100_Pf3D7_03_v3+;Alias=;ID=PF3D7_1143100-15-Pf3D7_03_v3;pvalue=0.00784;sequence=GTGCTC;
Pf3D7_03_v3	fimo	nucleotide_motif	610853	610858	21.1	-	.	Name=PF3D7_1143100_Pf3D7_03_v3-;Alias=;ID=PF3D7_1143100-16-Pf3D7_03_v3;pvalue=0.00784;sequence=GAGCAC;
Pf3D7_03_v3	fimo	nucleotide_motif	610046	610051	20.3	+	.	Name=PF3D7_1143100_Pf3D7_03_v3+;Alias=;ID=PF3D7_1143100-17-Pf3D7_03_v3;pvalue=0.00931;sequence=GGTATG;
Pf3D7_03_v3	fimo	nucleotide_motif	610046	610051	20.3	-	.	Name=PF3D7_1143100_Pf3D7_03_v3-;Alias=;ID=PF3D7_1143100-18-Pf3D7_03_v3;pvalue=0.00931;sequence=CATACC;
Pf3D7_03_v3	fimo	nucleotide_motif	610643	610648	20.2	+	.	Name=PF3D7_1143100_Pf3D7_03_v3+;Alias=;ID=PF3D7_1143100-19-Pf3D7_03_v3;pvalue=0.00957;sequence=GTCAGA;
Pf3D7_03_v3	fimo	nucleotide_motif	610643	610648	20.2	-	.	Name=PF3D7_1143100_Pf3D7_03_v3-;Alias=;ID=PF3D7_1143100-20-Pf3D7_03_v3;pvalue=0.00957;sequence=TCTGAC;
Pf3D7_03_v3	fimo	nucleotide_motif	610783	610788	20.1	+	.	Name=PF3D7_1143100_Pf3D7_03_v3+;Alias=;ID=PF3D7_1143100-21-Pf3D7_03_v3;pvalue=0.00975;sequence=TAGGGC;
Pf3D7_03_v3	fimo	nucleotide_motif	610783	610788	20.1	-	.	Name=PF3D7_1143100_Pf3D7_03_v3-;Alias=;ID=PF3D7_1143100-22-Pf3D7_03_v3;pvalue=0.00975;sequence=GCCCTA;
Pf3D7_03_v3	fimo	nucleotide_motif	614754	614759	28.7	+	.	Name=PF3D7_1143100_Pf3D7_03_v3+;Alias=;ID=PF3D7_1143100-1-Pf3D7_03_v3;pvalue=0.00135;sequence=GCATGC;
Pf3D7_03_v3	fimo	nucleotide_motif	614754	614759	28.7	-	.	Name=PF3D7_1143100_Pf3D7_03_v3-;Alias=;ID=PF3D7_1143100-2-Pf3D7_03_v3;pvalue=0.00135;sequence=GCATGC;
Pf3D7_03_v3	fimo	nucleotide_motif	614202	614207	25.6	+	.	Name=PF3D7_1143100_Pf3D7_03_v3+;Alias=;ID=PF3D7_1143100-3-Pf3D7_03_v3;pvalue=0.00274;sequence=GATAAC;
Pf3D7_03_v3	fimo	nucleotide_motif	614202	614207	25.6	-	.	Name=PF3D7_1143100_Pf3D7_03_v3-;Alias=;ID=PF3D7_1143100-4-Pf3D7_03_v3;pvalue=0.00274;sequence=GTTATC;
Pf3D7_03_v3	fimo	nucleotide_motif	614219	614224	24.2	+	.	Name=PF3D7_1143100_Pf3D7_03_v3+;Alias=;ID=PF3D7_1143100-5-Pf3D7_03_v3;pvalue=0.00377;sequence=GTTCCC;
Pf3D7_03_v3	fimo	nucleotide_motif	614219	614224	24.2	-	.	Name=PF3D7_1143100_Pf3D7_03_v3-;Alias=;ID=PF3D7_1143100-6-Pf3D7_03_v3;pvalue=0.00377;sequence=GGGAAC;
Pf3D7_03_v3	fimo	nucleotide_motif	614417	614422	23	+	.	Name=PF3D7_1143100_Pf3D7_03_v3+;Alias=;ID=PF3D7_1143100-7-Pf3D7_03_v3;pvalue=0.00498;sequence=GATGGG;
Pf3D7_03_v3	fimo	nucleotide_motif	614417	614422	23	-	.	Name=PF3D7_1143100_Pf3D7_03_v3-;Alias=;ID=PF3D7_1143100-8-Pf3D7_03_v3;pvalue=0.00498;sequence=CCCATC;
Pf3D7_03_v3	fimo	nucleotide_motif	614222	614227	21.8	+	.	Name=PF3D7_1143100_Pf3D7_03_v3+;Alias=;ID=PF3D7_1143100-9-Pf3D7_03_v3;pvalue=0.00662;sequence=CCCAGT;
Pf3D7_03_v3	fimo	nucleotide_motif	614222	614227	21.8	-	.	Name=PF3D7_1143100_Pf3D7_03_v3-;Alias=;ID=PF3D7_1143100-10-Pf3D7_03_v3;pvalue=0.00662;sequence=ACTGGG;
Pf3D7_03_v3	fimo	nucleotide_motif	614237	614242	21.3	+	.	Name=PF3D7_1143100_Pf3D7_03_v3+;Alias=;ID=PF3D7_1143100-11-Pf3D7_03_v3;pvalue=0.00736;sequence=GCGAAT;
Pf3D7_03_v3	fimo	nucleotide_motif	614237	614242	21.3	-	.	Name=PF3D7_1143100_Pf3D7_03_v3-;Alias=;ID=PF3D7_1143100-12-Pf3D7_03_v3;pvalue=0.00736;sequence=ATTCGC;
Pf3D7_03_v3	fimo	nucleotide_motif	614293	614298	20.4	+	.	Name=PF3D7_1143100_Pf3D7_03_v3+;Alias=;ID=PF3D7_1143100-13-Pf3D7_03_v3;pvalue=0.00905;sequence=CATAGG;
Pf3D7_03_v3	fimo	nucleotide_motif	614293	614298	20.4	-	.	Name=PF3D7_1143100_Pf3D7_03_v3-;Alias=;ID=PF3D7_1143100-14-Pf3D7_03_v3;pvalue=0.00905;sequence=CCTATG;
Pf3D7_03_v3	fimo	nucleotide_motif	614426	614431	20.2	+	.	Name=PF3D7_1143100_Pf3D7_03_v3+;Alias=;ID=PF3D7_1143100-15-Pf3D7_03_v3;pvalue=0.00957;sequence=TTTGGC;
Pf3D7_03_v3	fimo	nucleotide_motif	614426	614431	20.2	-	.	Name=PF3D7_1143100_Pf3D7_03_v3-;Alias=;ID=PF3D7_1143100-16-Pf3D7_03_v3;pvalue=0.00957;sequence=GCCAAA;
Pf3D7_03_v3	fimo	nucleotide_motif	632559	632564	33.9	+	.	Name=PF3D7_1143100_Pf3D7_03_v3+;Alias=;ID=PF3D7_1143100-1-Pf3D7_03_v3;pvalue=0.000404;sequence=ACTGGC;
Pf3D7_03_v3	fimo	nucleotide_motif	632559	632564	33.9	-	.	Name=PF3D7_1143100_Pf3D7_03_v3-;Alias=;ID=PF3D7_1143100-2-Pf3D7_03_v3;pvalue=0.000404;sequence=GCCAGT;
Pf3D7_03_v3	fimo	nucleotide_motif	632722	632727	26.4	+	.	Name=PF3D7_1143100_Pf3D7_03_v3+;Alias=;ID=PF3D7_1143100-3-Pf3D7_03_v3;pvalue=0.00227;sequence=ACTATC;
Pf3D7_03_v3	fimo	nucleotide_motif	632722	632727	26.4	-	.	Name=PF3D7_1143100_Pf3D7_03_v3-;Alias=;ID=PF3D7_1143100-4-Pf3D7_03_v3;pvalue=0.00227;sequence=GATAGT;
Pf3D7_03_v3	fimo	nucleotide_motif	632236	632241	22	+	.	Name=PF3D7_1143100_Pf3D7_03_v3+;Alias=;ID=PF3D7_1143100-5-Pf3D7_03_v3;pvalue=0.00627;sequence=ACGATC;
Pf3D7_03_v3	fimo	nucleotide_motif	632236	632241	22	-	.	Name=PF3D7_1143100_Pf3D7_03_v3-;Alias=;ID=PF3D7_1143100-6-Pf3D7_03_v3;pvalue=0.00627;sequence=GATCGT;
Pf3D7_03_v3	fimo	nucleotide_motif	632492	632497	21.1	+	.	Name=PF3D7_1143100_Pf3D7_03_v3+;Alias=;ID=PF3D7_1143100-7-Pf3D7_03_v3;pvalue=0.00781;sequence=GTGAGA;
Pf3D7_03_v3	fimo	nucleotide_motif	632492	632497	21.1	-	.	Name=PF3D7_1143100_Pf3D7_03_v3-;Alias=;ID=PF3D7_1143100-8-Pf3D7_03_v3;pvalue=0.00781;sequence=TCTCAC;
Pf3D7_03_v3	fimo	nucleotide_motif	632194	632199	20.8	+	.	Name=PF3D7_1143100_Pf3D7_03_v3+;Alias=;ID=PF3D7_1143100-9-Pf3D7_03_v3;pvalue=0.00829;sequence=TCGAGA;
Pf3D7_03_v3	fimo	nucleotide_motif	632194	632199	20.8	-	.	Name=PF3D7_1143100_Pf3D7_03_v3-;Alias=;ID=PF3D7_1143100-10-Pf3D7_03_v3;pvalue=0.00829;sequence=TCTCGA;
Pf3D7_03_v3	fimo	nucleotide_motif	632327	632332	20.7	+	.	Name=PF3D7_1143100_Pf3D7_03_v3+;Alias=;ID=PF3D7_1143100-11-Pf3D7_03_v3;pvalue=0.00856;sequence=GCTGTA;
Pf3D7_03_v3	fimo	nucleotide_motif	632327	632332	20.7	-	.	Name=PF3D7_1143100_Pf3D7_03_v3-;Alias=;ID=PF3D7_1143100-12-Pf3D7_03_v3;pvalue=0.00856;sequence=TACAGC;
Pf3D7_03_v3	fimo	nucleotide_motif	632323	632328	20.2	+	.	Name=PF3D7_1143100_Pf3D7_03_v3+;Alias=;ID=PF3D7_1143100-13-Pf3D7_03_v3;pvalue=0.00961;sequence=AAGGGC;
Pf3D7_03_v3	fimo	nucleotide_motif	632323	632328	20.2	-	.	Name=PF3D7_1143100_Pf3D7_03_v3-;Alias=;ID=PF3D7_1143100-14-Pf3D7_03_v3;pvalue=0.00961;sequence=GCCCTT;
Pf3D7_03_v3	fimo	nucleotide_motif	634848	634853	40.7	+	.	Name=PF3D7_1143100_Pf3D7_03_v3+;Alias=;ID=PF3D7_1143100-1-Pf3D7_03_v3;pvalue=8.5e-05;sequence=GATAGC;
Pf3D7_03_v3	fimo	nucleotide_motif	634848	634853	40.7	-	.	Name=PF3D7_1143100_Pf3D7_03_v3-;Alias=;ID=PF3D7_1143100-2-Pf3D7_03_v3;pvalue=8.5e-05;sequence=GCTATC;
Pf3D7_03_v3	fimo	nucleotide_motif	635005	635010	26.4	+	.	Name=PF3D7_1143100_Pf3D7_03_v3+;Alias=;ID=PF3D7_1143100-3-Pf3D7_03_v3;pvalue=0.00227;sequence=AATAGC;
Pf3D7_03_v3	fimo	nucleotide_motif	635005	635010	26.4	-	.	Name=PF3D7_1143100_Pf3D7_03_v3-;Alias=;ID=PF3D7_1143100-4-Pf3D7_03_v3;pvalue=0.00227;sequence=GCTATT;
Pf3D7_03_v3	fimo	nucleotide_motif	635125	635130	25.4	+	.	Name=PF3D7_1143100_Pf3D7_03_v3+;Alias=;ID=PF3D7_1143100-5-Pf3D7_03_v3;pvalue=0.00285;sequence=GTAAGC;
Pf3D7_03_v3	fimo	nucleotide_motif	635125	635130	25.4	-	.	Name=PF3D7_1143100_Pf3D7_03_v3-;Alias=;ID=PF3D7_1143100-6-Pf3D7_03_v3;pvalue=0.00285;sequence=GCTTAC;
Pf3D7_03_v3	fimo	nucleotide_motif	634364	634369	24.4	+	.	Name=PF3D7_1143100_Pf3D7_03_v3+;Alias=;ID=PF3D7_1143100-7-Pf3D7_03_v3;pvalue=0.00364;sequence=GATAGA;
Pf3D7_03_v3	fimo	nucleotide_motif	634368	634373	24.4	+	.	Name=PF3D7_1143100_Pf3D7_03_v3+;Alias=;ID=PF3D7_1143100-8-Pf3D7_03_v3;pvalue=0.00364;sequence=GATAGA;
Pf3D7_03_v3	fimo	nucleotide_motif	634364	634369	24.4	-	.	Name=PF3D7_1143100_Pf3D7_03_v3-;Alias=;ID=PF3D7_1143100-9-Pf3D7_03_v3;pvalue=0.00364;sequence=TCTATC;
Pf3D7_03_v3	fimo	nucleotide_motif	634368	634373	24.4	-	.	Name=PF3D7_1143100_Pf3D7_03_v3-;Alias=;ID=PF3D7_1143100-10-Pf3D7_03_v3;pvalue=0.00364;sequence=TCTATC;
Pf3D7_03_v3	fimo	nucleotide_motif	634998	635003	23.9	+	.	Name=PF3D7_1143100_Pf3D7_03_v3+;Alias=;ID=PF3D7_1143100-11-Pf3D7_03_v3;pvalue=0.00404;sequence=ACTAGT;
Pf3D7_03_v3	fimo	nucleotide_motif	634998	635003	23.9	-	.	Name=PF3D7_1143100_Pf3D7_03_v3-;Alias=;ID=PF3D7_1143100-12-Pf3D7_03_v3;pvalue=0.00404;sequence=ACTAGT;
Pf3D7_03_v3	fimo	nucleotide_motif	634633	634638	23.2	+	.	Name=PF3D7_1143100_Pf3D7_03_v3+;Alias=;ID=PF3D7_1143100-13-Pf3D7_03_v3;pvalue=0.00477;sequence=GCTAAT;
Pf3D7_03_v3	fimo	nucleotide_motif	634633	634638	23.2	-	.	Name=PF3D7_1143100_Pf3D7_03_v3-;Alias=;ID=PF3D7_1143100-14-Pf3D7_03_v3;pvalue=0.00477;sequence=ATTAGC;
Pf3D7_03_v3	fimo	nucleotide_motif	634953	634958	23	+	.	Name=PF3D7_1143100_Pf3D7_03_v3+;Alias=;ID=PF3D7_1143100-15-Pf3D7_03_v3;pvalue=0.00498;sequence=GATGGG;
Pf3D7_03_v3	fimo	nucleotide_motif	634953	634958	23	-	.	Name=PF3D7_1143100_Pf3D7_03_v3-;Alias=;ID=PF3D7_1143100-16-Pf3D7_03_v3;pvalue=0.00498;sequence=CCCATC;
Pf3D7_03_v3	fimo	nucleotide_motif	635116	635121	23	+	.	Name=PF3D7_1143100_Pf3D7_03_v3+;Alias=;ID=PF3D7_1143100-17-Pf3D7_03_v3;pvalue=0.00498;sequence=GTTAAC;
Pf3D7_03_v3	fimo	nucleotide_motif	635116	635121	23	-	.	Name=PF3D7_1143100_Pf3D7_03_v3-;Alias=;ID=PF3D7_1143100-18-Pf3D7_03_v3;pvalue=0.00498;sequence=GTTAAC;
Pf3D7_03_v3	fimo	nucleotide_motif	634418	634423	22	+	.	Name=PF3D7_1143100_Pf3D7_03_v3+;Alias=;ID=PF3D7_1143100-19-Pf3D7_03_v3;pvalue=0.00627;sequence=GCGATT;
Pf3D7_03_v3	fimo	nucleotide_motif	634418	634423	22	-	.	Name=PF3D7_1143100_Pf3D7_03_v3-;Alias=;ID=PF3D7_1143100-20-Pf3D7_03_v3;pvalue=0.00627;sequence=AATCGC;
Pf3D7_03_v3	fimo	nucleotide_motif	634551	634556	22	+	.	Name=PF3D7_1143100_Pf3D7_03_v3+;Alias=;ID=PF3D7_1143100-21-Pf3D7_03_v3;pvalue=0.00627;sequence=GCTCTT;
Pf3D7_03_v3	fimo	nucleotide_motif	634551	634556	22	-	.	Name=PF3D7_1143100_Pf3D7_03_v3-;Alias=;ID=PF3D7_1143100-22-Pf3D7_03_v3;pvalue=0.00627;sequence=AAGAGC;
Pf3D7_03_v3	fimo	nucleotide_motif	634641	634646	22	+	.	Name=PF3D7_1143100_Pf3D7_03_v3+;Alias=;ID=PF3D7_1143100-23-Pf3D7_03_v3;pvalue=0.00627;sequence=AAGAGC;
Pf3D7_03_v3	fimo	nucleotide_motif	634641	634646	22	-	.	Name=PF3D7_1143100_Pf3D7_03_v3-;Alias=;ID=PF3D7_1143100-24-Pf3D7_03_v3;pvalue=0.00627;sequence=GCTCTT;
Pf3D7_03_v3	fimo	nucleotide_motif	634852	634857	21.6	+	.	Name=PF3D7_1143100_Pf3D7_03_v3+;Alias=;ID=PF3D7_1143100-25-Pf3D7_03_v3;pvalue=0.00685;sequence=GCTCTA;
Pf3D7_03_v3	fimo	nucleotide_motif	634852	634857	21.6	-	.	Name=PF3D7_1143100_Pf3D7_03_v3-;Alias=;ID=PF3D7_1143100-26-Pf3D7_03_v3;pvalue=0.00685;sequence=TAGAGC;
Pf3D7_03_v3	fimo	nucleotide_motif	634626	634631	20.9	+	.	Name=PF3D7_1143100_Pf3D7_03_v3+;Alias=;ID=PF3D7_1143100-27-Pf3D7_03_v3;pvalue=0.00807;sequence=ACCATC;
Pf3D7_03_v3	fimo	nucleotide_motif	634626	634631	20.9	-	.	Name=PF3D7_1143100_Pf3D7_03_v3-;Alias=;ID=PF3D7_1143100-28-Pf3D7_03_v3;pvalue=0.00807;sequence=GATGGT;
Pf3D7_03_v3	fimo	nucleotide_motif	634414	634419	20.7	+	.	Name=PF3D7_1143100_Pf3D7_03_v3+;Alias=;ID=PF3D7_1143100-29-Pf3D7_03_v3;pvalue=0.00856;sequence=TACAGC;
Pf3D7_03_v3	fimo	nucleotide_motif	634414	634419	20.7	-	.	Name=PF3D7_1143100_Pf3D7_03_v3-;Alias=;ID=PF3D7_1143100-30-Pf3D7_03_v3;pvalue=0.00856;sequence=GCTGTA;
Pf3D7_03_v3	fimo	nucleotide_motif	634692	634697	20.2	+	.	Name=PF3D7_1143100_Pf3D7_03_v3+;Alias=;ID=PF3D7_1143100-31-Pf3D7_03_v3;pvalue=0.00961;sequence=GCCCTT;
Pf3D7_03_v3	fimo	nucleotide_motif	634692	634697	20.2	-	.	Name=PF3D7_1143100_Pf3D7_03_v3-;Alias=;ID=PF3D7_1143100-32-Pf3D7_03_v3;pvalue=0.00961;sequence=AAGGGC;
Pf3D7_03_v3	fimo	nucleotide_motif	634473	634478	40.7	+	.	Name=PF3D7_1143100_Pf3D7_03_v3+;Alias=;ID=PF3D7_1143100-1-Pf3D7_03_v3;pvalue=8.5e-05;sequence=GCTATC;
Pf3D7_03_v3	fimo	nucleotide_motif	634473	634478	40.7	-	.	Name=PF3D7_1143100_Pf3D7_03_v3-;Alias=;ID=PF3D7_1143100-2-Pf3D7_03_v3;pvalue=8.5e-05;sequence=GATAGC;
Pf3D7_03_v3	fimo	nucleotide_motif	634079	634084	28.7	+	.	Name=PF3D7_1143100_Pf3D7_03_v3+;Alias=;ID=PF3D7_1143100-3-Pf3D7_03_v3;pvalue=0.00134;sequence=GCTTTC;
Pf3D7_03_v3	fimo	nucleotide_motif	634079	634084	28.7	-	.	Name=PF3D7_1143100_Pf3D7_03_v3-;Alias=;ID=PF3D7_1143100-4-Pf3D7_03_v3;pvalue=0.00134;sequence=GAAAGC;
Pf3D7_03_v3	fimo	nucleotide_motif	634316	634321	26.4	+	.	Name=PF3D7_1143100_Pf3D7_03_v3+;Alias=;ID=PF3D7_1143100-5-Pf3D7_03_v3;pvalue=0.00227;sequence=GCTATT;
Pf3D7_03_v3	fimo	nucleotide_motif	634316	634321	26.4	-	.	Name=PF3D7_1143100_Pf3D7_03_v3-;Alias=;ID=PF3D7_1143100-6-Pf3D7_03_v3;pvalue=0.00227;sequence=AATAGC;
Pf3D7_03_v3	fimo	nucleotide_motif	634196	634201	25.4	+	.	Name=PF3D7_1143100_Pf3D7_03_v3+;Alias=;ID=PF3D7_1143100-7-Pf3D7_03_v3;pvalue=0.00285;sequence=GCTTAC;
Pf3D7_03_v3	fimo	nucleotide_motif	634196	634201	25.4	-	.	Name=PF3D7_1143100_Pf3D7_03_v3-;Alias=;ID=PF3D7_1143100-8-Pf3D7_03_v3;pvalue=0.00285;sequence=GTAAGC;
Pf3D7_03_v3	fimo	nucleotide_motif	634953	634958	24.4	+	.	Name=PF3D7_1143100_Pf3D7_03_v3+;Alias=;ID=PF3D7_1143100-9-Pf3D7_03_v3;pvalue=0.00364;sequence=TCTATC;
Pf3D7_03_v3	fimo	nucleotide_motif	634957	634962	24.4	+	.	Name=PF3D7_1143100_Pf3D7_03_v3+;Alias=;ID=PF3D7_1143100-10-Pf3D7_03_v3;pvalue=0.00364;sequence=TCTATC;
Pf3D7_03_v3	fimo	nucleotide_motif	634953	634958	24.4	-	.	Name=PF3D7_1143100_Pf3D7_03_v3-;Alias=;ID=PF3D7_1143100-11-Pf3D7_03_v3;pvalue=0.00364;sequence=GATAGA;
Pf3D7_03_v3	fimo	nucleotide_motif	634957	634962	24.4	-	.	Name=PF3D7_1143100_Pf3D7_03_v3-;Alias=;ID=PF3D7_1143100-12-Pf3D7_03_v3;pvalue=0.00364;sequence=GATAGA;
Pf3D7_03_v3	fimo	nucleotide_motif	634323	634328	23.9	+	.	Name=PF3D7_1143100_Pf3D7_03_v3+;Alias=;ID=PF3D7_1143100-13-Pf3D7_03_v3;pvalue=0.00404;sequence=ACTAGT;
Pf3D7_03_v3	fimo	nucleotide_motif	634323	634328	23.9	-	.	Name=PF3D7_1143100_Pf3D7_03_v3-;Alias=;ID=PF3D7_1143100-14-Pf3D7_03_v3;pvalue=0.00404;sequence=ACTAGT;
Pf3D7_03_v3	fimo	nucleotide_motif	634688	634693	23.2	+	.	Name=PF3D7_1143100_Pf3D7_03_v3+;Alias=;ID=PF3D7_1143100-15-Pf3D7_03_v3;pvalue=0.00477;sequence=ATTAGC;
Pf3D7_03_v3	fimo	nucleotide_motif	634688	634693	23.2	-	.	Name=PF3D7_1143100_Pf3D7_03_v3-;Alias=;ID=PF3D7_1143100-16-Pf3D7_03_v3;pvalue=0.00477;sequence=GCTAAT;
Pf3D7_03_v3	fimo	nucleotide_motif	634205	634210	23	+	.	Name=PF3D7_1143100_Pf3D7_03_v3+;Alias=;ID=PF3D7_1143100-17-Pf3D7_03_v3;pvalue=0.00498;sequence=GTTAAC;
Pf3D7_03_v3	fimo	nucleotide_motif	634205	634210	23	-	.	Name=PF3D7_1143100_Pf3D7_03_v3-;Alias=;ID=PF3D7_1143100-18-Pf3D7_03_v3;pvalue=0.00498;sequence=GTTAAC;
Pf3D7_03_v3	fimo	nucleotide_motif	634368	634373	23	+	.	Name=PF3D7_1143100_Pf3D7_03_v3+;Alias=;ID=PF3D7_1143100-19-Pf3D7_03_v3;pvalue=0.00498;sequence=CCCATC;
Pf3D7_03_v3	fimo	nucleotide_motif	634368	634373	23	-	.	Name=PF3D7_1143100_Pf3D7_03_v3-;Alias=;ID=PF3D7_1143100-20-Pf3D7_03_v3;pvalue=0.00498;sequence=GATGGG;
Pf3D7_03_v3	fimo	nucleotide_motif	634680	634685	22	+	.	Name=PF3D7_1143100_Pf3D7_03_v3+;Alias=;ID=PF3D7_1143100-21-Pf3D7_03_v3;pvalue=0.00627;sequence=GCTCTT;
Pf3D7_03_v3	fimo	nucleotide_motif	634680	634685	22	-	.	Name=PF3D7_1143100_Pf3D7_03_v3-;Alias=;ID=PF3D7_1143100-22-Pf3D7_03_v3;pvalue=0.00627;sequence=AAGAGC;
Pf3D7_03_v3	fimo	nucleotide_motif	634770	634775	22	+	.	Name=PF3D7_1143100_Pf3D7_03_v3+;Alias=;ID=PF3D7_1143100-23-Pf3D7_03_v3;pvalue=0.00627;sequence=AAGAGC;
Pf3D7_03_v3	fimo	nucleotide_motif	634770	634775	22	-	.	Name=PF3D7_1143100_Pf3D7_03_v3-;Alias=;ID=PF3D7_1143100-24-Pf3D7_03_v3;pvalue=0.00627;sequence=GCTCTT;
Pf3D7_03_v3	fimo	nucleotide_motif	634903	634908	22	+	.	Name=PF3D7_1143100_Pf3D7_03_v3+;Alias=;ID=PF3D7_1143100-25-Pf3D7_03_v3;pvalue=0.00627;sequence=AATCGC;
Pf3D7_03_v3	fimo	nucleotide_motif	634903	634908	22	-	.	Name=PF3D7_1143100_Pf3D7_03_v3-;Alias=;ID=PF3D7_1143100-26-Pf3D7_03_v3;pvalue=0.00627;sequence=GCGATT;
Pf3D7_03_v3	fimo	nucleotide_motif	634469	634474	21.6	+	.	Name=PF3D7_1143100_Pf3D7_03_v3+;Alias=;ID=PF3D7_1143100-27-Pf3D7_03_v3;pvalue=0.00685;sequence=TAGAGC;
Pf3D7_03_v3	fimo	nucleotide_motif	634469	634474	21.6	-	.	Name=PF3D7_1143100_Pf3D7_03_v3-;Alias=;ID=PF3D7_1143100-28-Pf3D7_03_v3;pvalue=0.00685;sequence=GCTCTA;
Pf3D7_03_v3	fimo	nucleotide_motif	634075	634080	21.3	+	.	Name=PF3D7_1143100_Pf3D7_03_v3+;Alias=;ID=PF3D7_1143100-29-Pf3D7_03_v3;pvalue=0.00736;sequence=ATGAGC;
Pf3D7_03_v3	fimo	nucleotide_motif	634075	634080	21.3	-	.	Name=PF3D7_1143100_Pf3D7_03_v3-;Alias=;ID=PF3D7_1143100-30-Pf3D7_03_v3;pvalue=0.00736;sequence=GCTCAT;
Pf3D7_03_v3	fimo	nucleotide_motif	634695	634700	20.9	+	.	Name=PF3D7_1143100_Pf3D7_03_v3+;Alias=;ID=PF3D7_1143100-31-Pf3D7_03_v3;pvalue=0.00807;sequence=GATGGT;
Pf3D7_03_v3	fimo	nucleotide_motif	634695	634700	20.9	-	.	Name=PF3D7_1143100_Pf3D7_03_v3-;Alias=;ID=PF3D7_1143100-32-Pf3D7_03_v3;pvalue=0.00807;sequence=ACCATC;
Pf3D7_03_v3	fimo	nucleotide_motif	634907	634912	20.7	+	.	Name=PF3D7_1143100_Pf3D7_03_v3+;Alias=;ID=PF3D7_1143100-33-Pf3D7_03_v3;pvalue=0.00856;sequence=GCTGTA;
Pf3D7_03_v3	fimo	nucleotide_motif	634907	634912	20.7	-	.	Name=PF3D7_1143100_Pf3D7_03_v3-;Alias=;ID=PF3D7_1143100-34-Pf3D7_03_v3;pvalue=0.00856;sequence=TACAGC;
Pf3D7_03_v3	fimo	nucleotide_motif	634629	634634	20.2	+	.	Name=PF3D7_1143100_Pf3D7_03_v3+;Alias=;ID=PF3D7_1143100-35-Pf3D7_03_v3;pvalue=0.00961;sequence=AAGGGC;
Pf3D7_03_v3	fimo	nucleotide_motif	634629	634634	20.2	-	.	Name=PF3D7_1143100_Pf3D7_03_v3-;Alias=;ID=PF3D7_1143100-36-Pf3D7_03_v3;pvalue=0.00961;sequence=GCCCTT;
Pf3D7_03_v3	fimo	nucleotide_motif	643478	643483	24.4	+	.	Name=PF3D7_1143100_Pf3D7_03_v3+;Alias=;ID=PF3D7_1143100-1-Pf3D7_03_v3;pvalue=0.00364;sequence=GATAGA;
Pf3D7_03_v3	fimo	nucleotide_motif	643478	643483	24.4	-	.	Name=PF3D7_1143100_Pf3D7_03_v3-;Alias=;ID=PF3D7_1143100-2-Pf3D7_03_v3;pvalue=0.00364;sequence=TCTATC;
Pf3D7_03_v3	fimo	nucleotide_motif	643119	643124	22.2	+	.	Name=PF3D7_1143100_Pf3D7_03_v3+;Alias=;ID=PF3D7_1143100-3-Pf3D7_03_v3;pvalue=0.00604;sequence=TCTAAC;
Pf3D7_03_v3	fimo	nucleotide_motif	643119	643124	22.2	-	.	Name=PF3D7_1143100_Pf3D7_03_v3-;Alias=;ID=PF3D7_1143100-4-Pf3D7_03_v3;pvalue=0.00604;sequence=GTTAGA;
Pf3D7_03_v3	fimo	nucleotide_motif	643132	643137	22	+	.	Name=PF3D7_1143100_Pf3D7_03_v3+;Alias=;ID=PF3D7_1143100-5-Pf3D7_03_v3;pvalue=0.00627;sequence=GAGAGT;
Pf3D7_03_v3	fimo	nucleotide_motif	643132	643137	22	-	.	Name=PF3D7_1143100_Pf3D7_03_v3-;Alias=;ID=PF3D7_1143100-6-Pf3D7_03_v3;pvalue=0.00627;sequence=ACTCTC;
