## Supplementary tables for "Refining the transcriptome of the human malaria parasite *Plasmodium falciparum* using amplification-free RNA-seq": Table_S12_3D7.genome_wide_ApiAP2_motifs.txt (part 142 of 272)

###### Chappell et al. 2019; Table S12: ApiAP2 motifs mapped to version 3 of the 3D7 genome
Pf3D7_03_v3	fimo	nucleotide_motif	643044	643049	21.5	+	.	Name=PF3D7_1143100_Pf3D7_03_v3+;Alias=;ID=PF3D7_1143100-7-Pf3D7_03_v3;pvalue=0.00703;sequence=GATGTC;
Pf3D7_03_v3	fimo	nucleotide_motif	643044	643049	21.5	-	.	Name=PF3D7_1143100_Pf3D7_03_v3-;Alias=;ID=PF3D7_1143100-8-Pf3D7_03_v3;pvalue=0.00703;sequence=GACATC;
Pf3D7_03_v3	fimo	nucleotide_motif	643962	643967	21.3	+	.	Name=PF3D7_1143100_Pf3D7_03_v3+;Alias=;ID=PF3D7_1143100-9-Pf3D7_03_v3;pvalue=0.00746;sequence=GGCAGA;
Pf3D7_03_v3	fimo	nucleotide_motif	643962	643967	21.3	-	.	Name=PF3D7_1143100_Pf3D7_03_v3-;Alias=;ID=PF3D7_1143100-10-Pf3D7_03_v3;pvalue=0.00746;sequence=TCTGCC;
Pf3D7_03_v3	fimo	nucleotide_motif	643836	643841	21.1	+	.	Name=PF3D7_1143100_Pf3D7_03_v3+;Alias=;ID=PF3D7_1143100-11-Pf3D7_03_v3;pvalue=0.00781;sequence=TCTCAC;
Pf3D7_03_v3	fimo	nucleotide_motif	643836	643841	21.1	-	.	Name=PF3D7_1143100_Pf3D7_03_v3-;Alias=;ID=PF3D7_1143100-12-Pf3D7_03_v3;pvalue=0.00781;sequence=GTGAGA;
Pf3D7_03_v3	fimo	nucleotide_motif	643322	643327	20.9	+	.	Name=PF3D7_1143100_Pf3D7_03_v3+;Alias=;ID=PF3D7_1143100-13-Pf3D7_03_v3;pvalue=0.00807;sequence=GATGGT;
Pf3D7_03_v3	fimo	nucleotide_motif	643322	643327	20.9	-	.	Name=PF3D7_1143100_Pf3D7_03_v3-;Alias=;ID=PF3D7_1143100-14-Pf3D7_03_v3;pvalue=0.00807;sequence=ACCATC;
Pf3D7_03_v3	fimo	nucleotide_motif	643840	643845	20.9	+	.	Name=PF3D7_1143100_Pf3D7_03_v3+;Alias=;ID=PF3D7_1143100-15-Pf3D7_03_v3;pvalue=0.00807;sequence=ACTGTC;
Pf3D7_03_v3	fimo	nucleotide_motif	643840	643845	20.9	-	.	Name=PF3D7_1143100_Pf3D7_03_v3-;Alias=;ID=PF3D7_1143100-16-Pf3D7_03_v3;pvalue=0.00807;sequence=GACAGT;
Pf3D7_03_v3	fimo	nucleotide_motif	643115	643120	20.7	+	.	Name=PF3D7_1143100_Pf3D7_03_v3+;Alias=;ID=PF3D7_1143100-17-Pf3D7_03_v3;pvalue=0.00859;sequence=GACCTC;
Pf3D7_03_v3	fimo	nucleotide_motif	643115	643120	20.7	-	.	Name=PF3D7_1143100_Pf3D7_03_v3-;Alias=;ID=PF3D7_1143100-18-Pf3D7_03_v3;pvalue=0.00859;sequence=GAGGTC;
Pf3D7_03_v3	fimo	nucleotide_motif	643127	643132	20.4	+	.	Name=PF3D7_1143100_Pf3D7_03_v3+;Alias=;ID=PF3D7_1143100-19-Pf3D7_03_v3;pvalue=0.00906;sequence=CCTTGG;
Pf3D7_03_v3	fimo	nucleotide_motif	643127	643132	20.4	-	.	Name=PF3D7_1143100_Pf3D7_03_v3-;Alias=;ID=PF3D7_1143100-20-Pf3D7_03_v3;pvalue=0.00906;sequence=CCAAGG;
Pf3D7_03_v3	fimo	nucleotide_motif	643400	643405	20.3	+	.	Name=PF3D7_1143100_Pf3D7_03_v3+;Alias=;ID=PF3D7_1143100-21-Pf3D7_03_v3;pvalue=0.00931;sequence=GATACG;
Pf3D7_03_v3	fimo	nucleotide_motif	643400	643405	20.3	-	.	Name=PF3D7_1143100_Pf3D7_03_v3-;Alias=;ID=PF3D7_1143100-22-Pf3D7_03_v3;pvalue=0.00931;sequence=CGTATC;
Pf3D7_03_v3	fimo	nucleotide_motif	643509	643514	20.3	+	.	Name=PF3D7_1143100_Pf3D7_03_v3+;Alias=;ID=PF3D7_1143100-23-Pf3D7_03_v3;pvalue=0.00935;sequence=CCAACC;
Pf3D7_03_v3	fimo	nucleotide_motif	643509	643514	20.3	-	.	Name=PF3D7_1143100_Pf3D7_03_v3-;Alias=;ID=PF3D7_1143100-24-Pf3D7_03_v3;pvalue=0.00935;sequence=GGTTGG;
Pf3D7_03_v3	fimo	nucleotide_motif	643508	643513	20.2	+	.	Name=PF3D7_1143100_Pf3D7_03_v3+;Alias=;ID=PF3D7_1143100-25-Pf3D7_03_v3;pvalue=0.00957;sequence=TCCAAC;
Pf3D7_03_v3	fimo	nucleotide_motif	643508	643513	20.2	-	.	Name=PF3D7_1143100_Pf3D7_03_v3-;Alias=;ID=PF3D7_1143100-26-Pf3D7_03_v3;pvalue=0.00957;sequence=GTTGGA;
Pf3D7_03_v3	fimo	nucleotide_motif	648679	648684	35.6	+	.	Name=PF3D7_1143100_Pf3D7_03_v3+;Alias=;ID=PF3D7_1143100-1-Pf3D7_03_v3;pvalue=0.000273;sequence=TCTAGC;
Pf3D7_03_v3	fimo	nucleotide_motif	648679	648684	35.6	-	.	Name=PF3D7_1143100_Pf3D7_03_v3-;Alias=;ID=PF3D7_1143100-2-Pf3D7_03_v3;pvalue=0.000273;sequence=GCTAGA;
Pf3D7_03_v3	fimo	nucleotide_motif	648401	648406	35.3	+	.	Name=PF3D7_1143100_Pf3D7_03_v3+;Alias=;ID=PF3D7_1143100-3-Pf3D7_03_v3;pvalue=0.000294;sequence=GCGTGC;
Pf3D7_03_v3	fimo	nucleotide_motif	648401	648406	35.3	-	.	Name=PF3D7_1143100_Pf3D7_03_v3-;Alias=;ID=PF3D7_1143100-4-Pf3D7_03_v3;pvalue=0.000294;sequence=GCACGC;
Pf3D7_03_v3	fimo	nucleotide_motif	648010	648015	32.2	+	.	Name=PF3D7_1143100_Pf3D7_03_v3+;Alias=;ID=PF3D7_1143100-5-Pf3D7_03_v3;pvalue=0.000602;sequence=CCTATC;
Pf3D7_03_v3	fimo	nucleotide_motif	648010	648015	32.2	-	.	Name=PF3D7_1143100_Pf3D7_03_v3-;Alias=;ID=PF3D7_1143100-6-Pf3D7_03_v3;pvalue=0.000602;sequence=GATAGG;
Pf3D7_03_v3	fimo	nucleotide_motif	647765	647770	31.5	+	.	Name=PF3D7_1143100_Pf3D7_03_v3+;Alias=;ID=PF3D7_1143100-7-Pf3D7_03_v3;pvalue=0.000708;sequence=ACCGGC;
Pf3D7_03_v3	fimo	nucleotide_motif	647765	647770	31.5	-	.	Name=PF3D7_1143100_Pf3D7_03_v3-;Alias=;ID=PF3D7_1143100-8-Pf3D7_03_v3;pvalue=0.000708;sequence=GCCGGT;
Pf3D7_03_v3	fimo	nucleotide_motif	647776	647781	24.4	+	.	Name=PF3D7_1143100_Pf3D7_03_v3+;Alias=;ID=PF3D7_1143100-9-Pf3D7_03_v3;pvalue=0.00364;sequence=TATAGC;
Pf3D7_03_v3	fimo	nucleotide_motif	647776	647781	24.4	-	.	Name=PF3D7_1143100_Pf3D7_03_v3-;Alias=;ID=PF3D7_1143100-10-Pf3D7_03_v3;pvalue=0.00364;sequence=GCTATA;
Pf3D7_03_v3	fimo	nucleotide_motif	648673	648678	23.9	+	.	Name=PF3D7_1143100_Pf3D7_03_v3+;Alias=;ID=PF3D7_1143100-11-Pf3D7_03_v3;pvalue=0.00404;sequence=ACTAGT;
Pf3D7_03_v3	fimo	nucleotide_motif	648673	648678	23.9	-	.	Name=PF3D7_1143100_Pf3D7_03_v3-;Alias=;ID=PF3D7_1143100-12-Pf3D7_03_v3;pvalue=0.00404;sequence=ACTAGT;
Pf3D7_03_v3	fimo	nucleotide_motif	648004	648009	23	+	.	Name=PF3D7_1143100_Pf3D7_03_v3+;Alias=;ID=PF3D7_1143100-13-Pf3D7_03_v3;pvalue=0.00498;sequence=GTTAAC;
Pf3D7_03_v3	fimo	nucleotide_motif	648004	648009	23	-	.	Name=PF3D7_1143100_Pf3D7_03_v3-;Alias=;ID=PF3D7_1143100-14-Pf3D7_03_v3;pvalue=0.00498;sequence=GTTAAC;
Pf3D7_03_v3	fimo	nucleotide_motif	648346	648351	21.6	+	.	Name=PF3D7_1143100_Pf3D7_03_v3+;Alias=;ID=PF3D7_1143100-15-Pf3D7_03_v3;pvalue=0.00687;sequence=GGGCAC;
Pf3D7_03_v3	fimo	nucleotide_motif	648346	648351	21.6	-	.	Name=PF3D7_1143100_Pf3D7_03_v3-;Alias=;ID=PF3D7_1143100-16-Pf3D7_03_v3;pvalue=0.00687;sequence=GTGCCC;
Pf3D7_03_v3	fimo	nucleotide_motif	648403	648408	21.6	+	.	Name=PF3D7_1143100_Pf3D7_03_v3+;Alias=;ID=PF3D7_1143100-17-Pf3D7_03_v3;pvalue=0.00687;sequence=GTGCCC;
Pf3D7_03_v3	fimo	nucleotide_motif	648403	648408	21.6	-	.	Name=PF3D7_1143100_Pf3D7_03_v3-;Alias=;ID=PF3D7_1143100-18-Pf3D7_03_v3;pvalue=0.00687;sequence=GGGCAC;
Pf3D7_03_v3	fimo	nucleotide_motif	647764	647769	21.3	+	.	Name=PF3D7_1143100_Pf3D7_03_v3+;Alias=;ID=PF3D7_1143100-19-Pf3D7_03_v3;pvalue=0.00742;sequence=GACCGG;
Pf3D7_03_v3	fimo	nucleotide_motif	647764	647769	21.3	-	.	Name=PF3D7_1143100_Pf3D7_03_v3-;Alias=;ID=PF3D7_1143100-20-Pf3D7_03_v3;pvalue=0.00742;sequence=CCGGTC;
Pf3D7_03_v3	fimo	nucleotide_motif	648306	648311	20.7	+	.	Name=PF3D7_1143100_Pf3D7_03_v3+;Alias=;ID=PF3D7_1143100-21-Pf3D7_03_v3;pvalue=0.00856;sequence=TCCATC;
Pf3D7_03_v3	fimo	nucleotide_motif	648306	648311	20.7	-	.	Name=PF3D7_1143100_Pf3D7_03_v3-;Alias=;ID=PF3D7_1143100-22-Pf3D7_03_v3;pvalue=0.00856;sequence=GATGGA;
Pf3D7_03_v3	fimo	nucleotide_motif	648399	648404	20.6	+	.	Name=PF3D7_1143100_Pf3D7_03_v3+;Alias=;ID=PF3D7_1143100-23-Pf3D7_03_v3;pvalue=0.00862;sequence=GTGCGT;
Pf3D7_03_v3	fimo	nucleotide_motif	648399	648404	20.6	-	.	Name=PF3D7_1143100_Pf3D7_03_v3-;Alias=;ID=PF3D7_1143100-24-Pf3D7_03_v3;pvalue=0.00862;sequence=ACGCAC;
Pf3D7_03_v3	fimo	nucleotide_motif	648427	648432	20.6	+	.	Name=PF3D7_1143100_Pf3D7_03_v3+;Alias=;ID=PF3D7_1143100-25-Pf3D7_03_v3;pvalue=0.00869;sequence=GCCCCA;
Pf3D7_03_v3	fimo	nucleotide_motif	648427	648432	20.6	-	.	Name=PF3D7_1143100_Pf3D7_03_v3-;Alias=;ID=PF3D7_1143100-26-Pf3D7_03_v3;pvalue=0.00869;sequence=TGGGGC;
Pf3D7_03_v3	fimo	nucleotide_motif	648015	648020	20.3	+	.	Name=PF3D7_1143100_Pf3D7_03_v3+;Alias=;ID=PF3D7_1143100-27-Pf3D7_03_v3;pvalue=0.00935;sequence=CCAACC;
Pf3D7_03_v3	fimo	nucleotide_motif	648015	648020	20.3	-	.	Name=PF3D7_1143100_Pf3D7_03_v3-;Alias=;ID=PF3D7_1143100-28-Pf3D7_03_v3;pvalue=0.00935;sequence=GGTTGG;
Pf3D7_03_v3	fimo	nucleotide_motif	648014	648019	20.2	+	.	Name=PF3D7_1143100_Pf3D7_03_v3+;Alias=;ID=PF3D7_1143100-29-Pf3D7_03_v3;pvalue=0.00957;sequence=TCCAAC;
Pf3D7_03_v3	fimo	nucleotide_motif	648014	648019	20.2	-	.	Name=PF3D7_1143100_Pf3D7_03_v3-;Alias=;ID=PF3D7_1143100-30-Pf3D7_03_v3;pvalue=0.00957;sequence=GTTGGA;
Pf3D7_03_v3	fimo	nucleotide_motif	648405	648410	20.2	+	.	Name=PF3D7_1143100_Pf3D7_03_v3+;Alias=;ID=PF3D7_1143100-31-Pf3D7_03_v3;pvalue=0.00961;sequence=GCCCTT;
Pf3D7_03_v3	fimo	nucleotide_motif	648405	648410	20.2	-	.	Name=PF3D7_1143100_Pf3D7_03_v3-;Alias=;ID=PF3D7_1143100-32-Pf3D7_03_v3;pvalue=0.00961;sequence=AAGGGC;
Pf3D7_03_v3	fimo	nucleotide_motif	646795	646800	33.2	+	.	Name=PF3D7_1143100_Pf3D7_03_v3+;Alias=;ID=PF3D7_1143100-1-Pf3D7_03_v3;pvalue=0.000474;sequence=ACGGGC;
Pf3D7_03_v3	fimo	nucleotide_motif	646795	646800	33.2	-	.	Name=PF3D7_1143100_Pf3D7_03_v3-;Alias=;ID=PF3D7_1143100-2-Pf3D7_03_v3;pvalue=0.000474;sequence=GCCCGT;
Pf3D7_03_v3	fimo	nucleotide_motif	646661	646666	32.2	+	.	Name=PF3D7_1143100_Pf3D7_03_v3+;Alias=;ID=PF3D7_1143100-3-Pf3D7_03_v3;pvalue=0.000602;sequence=CCTATC;
Pf3D7_03_v3	fimo	nucleotide_motif	646661	646666	32.2	-	.	Name=PF3D7_1143100_Pf3D7_03_v3-;Alias=;ID=PF3D7_1143100-4-Pf3D7_03_v3;pvalue=0.000602;sequence=GATAGG;
Pf3D7_03_v3	fimo	nucleotide_motif	646799	646804	30	+	.	Name=PF3D7_1143100_Pf3D7_03_v3+;Alias=;ID=PF3D7_1143100-5-Pf3D7_03_v3;pvalue=0.000997;sequence=GCTACT;
Pf3D7_03_v3	fimo	nucleotide_motif	646799	646804	30	-	.	Name=PF3D7_1143100_Pf3D7_03_v3-;Alias=;ID=PF3D7_1143100-6-Pf3D7_03_v3;pvalue=0.000997;sequence=AGTAGC;
Pf3D7_03_v3	fimo	nucleotide_motif	646652	646657	26.2	+	.	Name=PF3D7_1143100_Pf3D7_03_v3+;Alias=;ID=PF3D7_1143100-7-Pf3D7_03_v3;pvalue=0.00239;sequence=GCTTGT;
Pf3D7_03_v3	fimo	nucleotide_motif	646652	646657	26.2	-	.	Name=PF3D7_1143100_Pf3D7_03_v3-;Alias=;ID=PF3D7_1143100-8-Pf3D7_03_v3;pvalue=0.00239;sequence=ACAAGC;
Pf3D7_03_v3	fimo	nucleotide_motif	646739	646744	24.4	+	.	Name=PF3D7_1143100_Pf3D7_03_v3+;Alias=;ID=PF3D7_1143100-9-Pf3D7_03_v3;pvalue=0.00364;sequence=TCTATC;
Pf3D7_03_v3	fimo	nucleotide_motif	646739	646744	24.4	-	.	Name=PF3D7_1143100_Pf3D7_03_v3-;Alias=;ID=PF3D7_1143100-10-Pf3D7_03_v3;pvalue=0.00364;sequence=GATAGA;
Pf3D7_03_v3	fimo	nucleotide_motif	646499	646504	23.2	+	.	Name=PF3D7_1143100_Pf3D7_03_v3+;Alias=;ID=PF3D7_1143100-11-Pf3D7_03_v3;pvalue=0.00477;sequence=ATTAGC;
Pf3D7_03_v3	fimo	nucleotide_motif	646499	646504	23.2	-	.	Name=PF3D7_1143100_Pf3D7_03_v3-;Alias=;ID=PF3D7_1143100-12-Pf3D7_03_v3;pvalue=0.00477;sequence=GCTAAT;
Pf3D7_03_v3	fimo	nucleotide_motif	646678	646683	21.9	+	.	Name=PF3D7_1143100_Pf3D7_03_v3+;Alias=;ID=PF3D7_1143100-13-Pf3D7_03_v3;pvalue=0.0064;sequence=GTTCTC;
Pf3D7_03_v3	fimo	nucleotide_motif	646678	646683	21.9	-	.	Name=PF3D7_1143100_Pf3D7_03_v3-;Alias=;ID=PF3D7_1143100-14-Pf3D7_03_v3;pvalue=0.0064;sequence=GAGAAC;
Pf3D7_03_v3	fimo	nucleotide_motif	646680	646685	21.6	+	.	Name=PF3D7_1143100_Pf3D7_03_v3+;Alias=;ID=PF3D7_1143100-15-Pf3D7_03_v3;pvalue=0.00685;sequence=TCTCTC;
Pf3D7_03_v3	fimo	nucleotide_motif	646680	646685	21.6	-	.	Name=PF3D7_1143100_Pf3D7_03_v3-;Alias=;ID=PF3D7_1143100-16-Pf3D7_03_v3;pvalue=0.00685;sequence=GAGAGA;
Pf3D7_03_v3	fimo	nucleotide_motif	646836	646841	21.6	+	.	Name=PF3D7_1143100_Pf3D7_03_v3+;Alias=;ID=PF3D7_1143100-17-Pf3D7_03_v3;pvalue=0.00687;sequence=TCGTGC;
Pf3D7_03_v3	fimo	nucleotide_motif	646836	646841	21.6	-	.	Name=PF3D7_1143100_Pf3D7_03_v3-;Alias=;ID=PF3D7_1143100-18-Pf3D7_03_v3;pvalue=0.00687;sequence=GCACGA;
Pf3D7_03_v3	fimo	nucleotide_motif	646503	646508	20.9	+	.	Name=PF3D7_1143100_Pf3D7_03_v3+;Alias=;ID=PF3D7_1143100-19-Pf3D7_03_v3;pvalue=0.00807;sequence=GCTGTT;
Pf3D7_03_v3	fimo	nucleotide_motif	646503	646508	20.9	-	.	Name=PF3D7_1143100_Pf3D7_03_v3-;Alias=;ID=PF3D7_1143100-20-Pf3D7_03_v3;pvalue=0.00807;sequence=AACAGC;
Pf3D7_03_v3	fimo	nucleotide_motif	646691	646696	20.9	+	.	Name=PF3D7_1143100_Pf3D7_03_v3+;Alias=;ID=PF3D7_1143100-21-Pf3D7_03_v3;pvalue=0.00807;sequence=ACTGTC;
Pf3D7_03_v3	fimo	nucleotide_motif	646691	646696	20.9	-	.	Name=PF3D7_1143100_Pf3D7_03_v3-;Alias=;ID=PF3D7_1143100-22-Pf3D7_03_v3;pvalue=0.00807;sequence=GACAGT;
Pf3D7_03_v3	fimo	nucleotide_motif	646656	646661	20.9	+	.	Name=PF3D7_1143100_Pf3D7_03_v3+;Alias=;ID=PF3D7_1143100-23-Pf3D7_03_v3;pvalue=0.0082;sequence=GTCATC;
Pf3D7_03_v3	fimo	nucleotide_motif	646656	646661	20.9	-	.	Name=PF3D7_1143100_Pf3D7_03_v3-;Alias=;ID=PF3D7_1143100-24-Pf3D7_03_v3;pvalue=0.0082;sequence=GATGAC;
Pf3D7_03_v3	fimo	nucleotide_motif	646694	646699	20.9	+	.	Name=PF3D7_1143100_Pf3D7_03_v3+;Alias=;ID=PF3D7_1143100-25-Pf3D7_03_v3;pvalue=0.0082;sequence=GTCATC;
Pf3D7_03_v3	fimo	nucleotide_motif	646694	646699	20.9	-	.	Name=PF3D7_1143100_Pf3D7_03_v3-;Alias=;ID=PF3D7_1143100-26-Pf3D7_03_v3;pvalue=0.0082;sequence=GATGAC;
Pf3D7_03_v3	fimo	nucleotide_motif	646648	646653	20.7	+	.	Name=PF3D7_1143100_Pf3D7_03_v3+;Alias=;ID=PF3D7_1143100-27-Pf3D7_03_v3;pvalue=0.00858;sequence=TCAGGC;
Pf3D7_03_v3	fimo	nucleotide_motif	646648	646653	20.7	-	.	Name=PF3D7_1143100_Pf3D7_03_v3-;Alias=;ID=PF3D7_1143100-28-Pf3D7_03_v3;pvalue=0.00858;sequence=GCCTGA;
Pf3D7_03_v3	fimo	nucleotide_motif	646506	646511	20.5	+	.	Name=PF3D7_1143100_Pf3D7_03_v3+;Alias=;ID=PF3D7_1143100-29-Pf3D7_03_v3;pvalue=0.00892;sequence=GTTGGT;
Pf3D7_03_v3	fimo	nucleotide_motif	646506	646511	20.5	-	.	Name=PF3D7_1143100_Pf3D7_03_v3-;Alias=;ID=PF3D7_1143100-30-Pf3D7_03_v3;pvalue=0.00892;sequence=ACCAAC;
Pf3D7_03_v3	fimo	nucleotide_motif	647032	647037	20.5	+	.	Name=PF3D7_1143100_Pf3D7_03_v3+;Alias=;ID=PF3D7_1143100-31-Pf3D7_03_v3;pvalue=0.00892;sequence=GTCAGT;
Pf3D7_03_v3	fimo	nucleotide_motif	647032	647037	20.5	-	.	Name=PF3D7_1143100_Pf3D7_03_v3-;Alias=;ID=PF3D7_1143100-32-Pf3D7_03_v3;pvalue=0.00892;sequence=ACTGAC;
Pf3D7_03_v3	fimo	nucleotide_motif	658327	658332	33.3	+	.	Name=PF3D7_1143100_Pf3D7_03_v3+;Alias=;ID=PF3D7_1143100-1-Pf3D7_03_v3;pvalue=0.000471;sequence=CCTACC;
Pf3D7_03_v3	fimo	nucleotide_motif	658327	658332	33.3	-	.	Name=PF3D7_1143100_Pf3D7_03_v3-;Alias=;ID=PF3D7_1143100-2-Pf3D7_03_v3;pvalue=0.000471;sequence=GGTAGG;
Pf3D7_03_v3	fimo	nucleotide_motif	658203	658208	32.2	+	.	Name=PF3D7_1143100_Pf3D7_03_v3+;Alias=;ID=PF3D7_1143100-3-Pf3D7_03_v3;pvalue=0.000602;sequence=GATAGG;
Pf3D7_03_v3	fimo	nucleotide_motif	658203	658208	32.2	-	.	Name=PF3D7_1143100_Pf3D7_03_v3-;Alias=;ID=PF3D7_1143100-4-Pf3D7_03_v3;pvalue=0.000602;sequence=CCTATC;
Pf3D7_03_v3	fimo	nucleotide_motif	658289	658294	32.2	+	.	Name=PF3D7_1143100_Pf3D7_03_v3+;Alias=;ID=PF3D7_1143100-5-Pf3D7_03_v3;pvalue=0.000602;sequence=GATAGG;
Pf3D7_03_v3	fimo	nucleotide_motif	658289	658294	32.2	-	.	Name=PF3D7_1143100_Pf3D7_03_v3-;Alias=;ID=PF3D7_1143100-6-Pf3D7_03_v3;pvalue=0.000602;sequence=CCTATC;
Pf3D7_03_v3	fimo	nucleotide_motif	658173	658178	24.4	+	.	Name=PF3D7_1143100_Pf3D7_03_v3+;Alias=;ID=PF3D7_1143100-7-Pf3D7_03_v3;pvalue=0.00364;sequence=TCTATC;
Pf3D7_03_v3	fimo	nucleotide_motif	658173	658178	24.4	-	.	Name=PF3D7_1143100_Pf3D7_03_v3-;Alias=;ID=PF3D7_1143100-8-Pf3D7_03_v3;pvalue=0.00364;sequence=GATAGA;
Pf3D7_03_v3	fimo	nucleotide_motif	657649	657654	23	+	.	Name=PF3D7_1143100_Pf3D7_03_v3+;Alias=;ID=PF3D7_1143100-9-Pf3D7_03_v3;pvalue=0.00498;sequence=GTTAAC;
Pf3D7_03_v3	fimo	nucleotide_motif	657649	657654	23	-	.	Name=PF3D7_1143100_Pf3D7_03_v3-;Alias=;ID=PF3D7_1143100-10-Pf3D7_03_v3;pvalue=0.00498;sequence=GTTAAC;
Pf3D7_03_v3	fimo	nucleotide_motif	657896	657901	22.7	+	.	Name=PF3D7_1143100_Pf3D7_03_v3+;Alias=;ID=PF3D7_1143100-11-Pf3D7_03_v3;pvalue=0.00535;sequence=TCTAGT;
Pf3D7_03_v3	fimo	nucleotide_motif	657896	657901	22.7	-	.	Name=PF3D7_1143100_Pf3D7_03_v3-;Alias=;ID=PF3D7_1143100-12-Pf3D7_03_v3;pvalue=0.00535;sequence=ACTAGA;
Pf3D7_03_v3	fimo	nucleotide_motif	658042	658047	22.2	+	.	Name=PF3D7_1143100_Pf3D7_03_v3+;Alias=;ID=PF3D7_1143100-13-Pf3D7_03_v3;pvalue=0.00604;sequence=TCTAAC;
Pf3D7_03_v3	fimo	nucleotide_motif	658042	658047	22.2	-	.	Name=PF3D7_1143100_Pf3D7_03_v3-;Alias=;ID=PF3D7_1143100-14-Pf3D7_03_v3;pvalue=0.00604;sequence=GTTAGA;
Pf3D7_03_v3	fimo	nucleotide_motif	657941	657946	21.5	+	.	Name=PF3D7_1143100_Pf3D7_03_v3+;Alias=;ID=PF3D7_1143100-15-Pf3D7_03_v3;pvalue=0.00713;sequence=CCCAGA;
Pf3D7_03_v3	fimo	nucleotide_motif	657941	657946	21.5	-	.	Name=PF3D7_1143100_Pf3D7_03_v3-;Alias=;ID=PF3D7_1143100-16-Pf3D7_03_v3;pvalue=0.00713;sequence=TCTGGG;
Pf3D7_03_v3	fimo	nucleotide_motif	658092	658097	20.3	+	.	Name=PF3D7_1143100_Pf3D7_03_v3+;Alias=;ID=PF3D7_1143100-17-Pf3D7_03_v3;pvalue=0.00931;sequence=GGTATG;
Pf3D7_03_v3	fimo	nucleotide_motif	658092	658097	20.3	-	.	Name=PF3D7_1143100_Pf3D7_03_v3-;Alias=;ID=PF3D7_1143100-18-Pf3D7_03_v3;pvalue=0.00931;sequence=CATACC;
Pf3D7_03_v3	fimo	nucleotide_motif	657498	657503	33.3	+	.	Name=PF3D7_1143100_Pf3D7_03_v3+;Alias=;ID=PF3D7_1143100-1-Pf3D7_03_v3;pvalue=0.000471;sequence=GGTAGG;
Pf3D7_03_v3	fimo	nucleotide_motif	657498	657503	33.3	-	.	Name=PF3D7_1143100_Pf3D7_03_v3-;Alias=;ID=PF3D7_1143100-2-Pf3D7_03_v3;pvalue=0.000471;sequence=CCTACC;
Pf3D7_03_v3	fimo	nucleotide_motif	657536	657541	32.2	+	.	Name=PF3D7_1143100_Pf3D7_03_v3+;Alias=;ID=PF3D7_1143100-3-Pf3D7_03_v3;pvalue=0.000602;sequence=CCTATC;
Pf3D7_03_v3	fimo	nucleotide_motif	657536	657541	32.2	-	.	Name=PF3D7_1143100_Pf3D7_03_v3-;Alias=;ID=PF3D7_1143100-4-Pf3D7_03_v3;pvalue=0.000602;sequence=GATAGG;
Pf3D7_03_v3	fimo	nucleotide_motif	657622	657627	32.2	+	.	Name=PF3D7_1143100_Pf3D7_03_v3+;Alias=;ID=PF3D7_1143100-5-Pf3D7_03_v3;pvalue=0.000602;sequence=CCTATC;
Pf3D7_03_v3	fimo	nucleotide_motif	657622	657627	32.2	-	.	Name=PF3D7_1143100_Pf3D7_03_v3-;Alias=;ID=PF3D7_1143100-6-Pf3D7_03_v3;pvalue=0.000602;sequence=GATAGG;
Pf3D7_03_v3	fimo	nucleotide_motif	657196	657201	32.1	+	.	Name=PF3D7_1143100_Pf3D7_03_v3+;Alias=;ID=PF3D7_1143100-7-Pf3D7_03_v3;pvalue=0.000621;sequence=GCAAGG;
Pf3D7_03_v3	fimo	nucleotide_motif	657196	657201	32.1	-	.	Name=PF3D7_1143100_Pf3D7_03_v3-;Alias=;ID=PF3D7_1143100-8-Pf3D7_03_v3;pvalue=0.000621;sequence=CCTTGC;
Pf3D7_03_v3	fimo	nucleotide_motif	657133	657138	29.1	+	.	Name=PF3D7_1143100_Pf3D7_03_v3+;Alias=;ID=PF3D7_1143100-9-Pf3D7_03_v3;pvalue=0.00123;sequence=GATATC;
Pf3D7_03_v3	fimo	nucleotide_motif	657133	657138	29.1	-	.	Name=PF3D7_1143100_Pf3D7_03_v3-;Alias=;ID=PF3D7_1143100-10-Pf3D7_03_v3;pvalue=0.00123;sequence=GATATC;
Pf3D7_03_v3	fimo	nucleotide_motif	657268	657273	28.1	+	.	Name=PF3D7_1143100_Pf3D7_03_v3+;Alias=;ID=PF3D7_1143100-11-Pf3D7_03_v3;pvalue=0.00156;sequence=TCTACC;
Pf3D7_03_v3	fimo	nucleotide_motif	657268	657273	28.1	-	.	Name=PF3D7_1143100_Pf3D7_03_v3-;Alias=;ID=PF3D7_1143100-12-Pf3D7_03_v3;pvalue=0.00156;sequence=GGTAGA;
Pf3D7_03_v3	fimo	nucleotide_motif	657652	657657	24.4	+	.	Name=PF3D7_1143100_Pf3D7_03_v3+;Alias=;ID=PF3D7_1143100-13-Pf3D7_03_v3;pvalue=0.00364;sequence=GATAGA;
Pf3D7_03_v3	fimo	nucleotide_motif	657652	657657	24.4	-	.	Name=PF3D7_1143100_Pf3D7_03_v3-;Alias=;ID=PF3D7_1143100-14-Pf3D7_03_v3;pvalue=0.00364;sequence=TCTATC;
Pf3D7_03_v3	fimo	nucleotide_motif	657929	657934	22.7	+	.	Name=PF3D7_1143100_Pf3D7_03_v3+;Alias=;ID=PF3D7_1143100-15-Pf3D7_03_v3;pvalue=0.00535;sequence=ACTAGA;
Pf3D7_03_v3	fimo	nucleotide_motif	657929	657934	22.7	-	.	Name=PF3D7_1143100_Pf3D7_03_v3-;Alias=;ID=PF3D7_1143100-16-Pf3D7_03_v3;pvalue=0.00535;sequence=TCTAGT;
Pf3D7_03_v3	fimo	nucleotide_motif	657783	657788	22.2	+	.	Name=PF3D7_1143100_Pf3D7_03_v3+;Alias=;ID=PF3D7_1143100-17-Pf3D7_03_v3;pvalue=0.00604;sequence=GTTAGA;
Pf3D7_03_v3	fimo	nucleotide_motif	657783	657788	22.2	-	.	Name=PF3D7_1143100_Pf3D7_03_v3-;Alias=;ID=PF3D7_1143100-18-Pf3D7_03_v3;pvalue=0.00604;sequence=TCTAAC;
Pf3D7_03_v3	fimo	nucleotide_motif	657884	657889	21.5	+	.	Name=PF3D7_1143100_Pf3D7_03_v3+;Alias=;ID=PF3D7_1143100-19-Pf3D7_03_v3;pvalue=0.00713;sequence=TCTGGG;
Pf3D7_03_v3	fimo	nucleotide_motif	657884	657889	21.5	-	.	Name=PF3D7_1143100_Pf3D7_03_v3-;Alias=;ID=PF3D7_1143100-20-Pf3D7_03_v3;pvalue=0.00713;sequence=CCCAGA;
Pf3D7_03_v3	fimo	nucleotide_motif	657233	657238	21.1	+	.	Name=PF3D7_1143100_Pf3D7_03_v3+;Alias=;ID=PF3D7_1143100-21-Pf3D7_03_v3;pvalue=0.00781;sequence=TCGAAC;
Pf3D7_03_v3	fimo	nucleotide_motif	657233	657238	21.1	-	.	Name=PF3D7_1143100_Pf3D7_03_v3-;Alias=;ID=PF3D7_1143100-22-Pf3D7_03_v3;pvalue=0.00781;sequence=GTTCGA;
Pf3D7_03_v3	fimo	nucleotide_motif	657239	657244	20.9	+	.	Name=PF3D7_1143100_Pf3D7_03_v3+;Alias=;ID=PF3D7_1143100-23-Pf3D7_03_v3;pvalue=0.0082;sequence=GTTGTC;
Pf3D7_03_v3	fimo	nucleotide_motif	657239	657244	20.9	-	.	Name=PF3D7_1143100_Pf3D7_03_v3-;Alias=;ID=PF3D7_1143100-24-Pf3D7_03_v3;pvalue=0.0082;sequence=GACAAC;
Pf3D7_03_v3	fimo	nucleotide_motif	657733	657738	20.3	+	.	Name=PF3D7_1143100_Pf3D7_03_v3+;Alias=;ID=PF3D7_1143100-25-Pf3D7_03_v3;pvalue=0.00931;sequence=CATACC;
Pf3D7_03_v3	fimo	nucleotide_motif	657733	657738	20.3	-	.	Name=PF3D7_1143100_Pf3D7_03_v3-;Alias=;ID=PF3D7_1143100-26-Pf3D7_03_v3;pvalue=0.00931;sequence=GGTATG;
Pf3D7_03_v3	fimo	nucleotide_motif	666572	666577	34.7	+	.	Name=PF3D7_1143100_Pf3D7_03_v3+;Alias=;ID=PF3D7_1143100-1-Pf3D7_03_v3;pvalue=0.000339;sequence=GCTCAC;
Pf3D7_03_v3	fimo	nucleotide_motif	666572	666577	34.7	-	.	Name=PF3D7_1143100_Pf3D7_03_v3-;Alias=;ID=PF3D7_1143100-2-Pf3D7_03_v3;pvalue=0.000339;sequence=GTGAGC;
Pf3D7_03_v3	fimo	nucleotide_motif	666039	666044	31.2	+	.	Name=PF3D7_1143100_Pf3D7_03_v3+;Alias=;ID=PF3D7_1143100-3-Pf3D7_03_v3;pvalue=0.000766;sequence=ACTAGG;
Pf3D7_03_v3	fimo	nucleotide_motif	666039	666044	31.2	-	.	Name=PF3D7_1143100_Pf3D7_03_v3-;Alias=;ID=PF3D7_1143100-4-Pf3D7_03_v3;pvalue=0.000766;sequence=CCTAGT;
Pf3D7_03_v3	fimo	nucleotide_motif	665993	665998	28.7	+	.	Name=PF3D7_1143100_Pf3D7_03_v3+;Alias=;ID=PF3D7_1143100-5-Pf3D7_03_v3;pvalue=0.00134;sequence=GATTGC;
Pf3D7_03_v3	fimo	nucleotide_motif	665993	665998	28.7	-	.	Name=PF3D7_1143100_Pf3D7_03_v3-;Alias=;ID=PF3D7_1143100-6-Pf3D7_03_v3;pvalue=0.00134;sequence=GCAATC;
Pf3D7_03_v3	fimo	nucleotide_motif	666311	666316	25.4	+	.	Name=PF3D7_1143100_Pf3D7_03_v3+;Alias=;ID=PF3D7_1143100-7-Pf3D7_03_v3;pvalue=0.00291;sequence=CCTCAC;
Pf3D7_03_v3	fimo	nucleotide_motif	666311	666316	25.4	-	.	Name=PF3D7_1143100_Pf3D7_03_v3-;Alias=;ID=PF3D7_1143100-8-Pf3D7_03_v3;pvalue=0.00291;sequence=GTGAGG;
Pf3D7_03_v3	fimo	nucleotide_motif	665749	665754	24.4	+	.	Name=PF3D7_1143100_Pf3D7_03_v3+;Alias=;ID=PF3D7_1143100-9-Pf3D7_03_v3;pvalue=0.00364;sequence=GCTATA;
Pf3D7_03_v3	fimo	nucleotide_motif	665749	665754	24.4	-	.	Name=PF3D7_1143100_Pf3D7_03_v3-;Alias=;ID=PF3D7_1143100-10-Pf3D7_03_v3;pvalue=0.00364;sequence=TATAGC;
Pf3D7_03_v3	fimo	nucleotide_motif	666423	666428	24.4	+	.	Name=PF3D7_1143100_Pf3D7_03_v3+;Alias=;ID=PF3D7_1143100-11-Pf3D7_03_v3;pvalue=0.00364;sequence=TATAGC;
Pf3D7_03_v3	fimo	nucleotide_motif	666423	666428	24.4	-	.	Name=PF3D7_1143100_Pf3D7_03_v3-;Alias=;ID=PF3D7_1143100-12-Pf3D7_03_v3;pvalue=0.00364;sequence=GCTATA;
Pf3D7_03_v3	fimo	nucleotide_motif	665765	665770	20.9	+	.	Name=PF3D7_1143100_Pf3D7_03_v3+;Alias=;ID=PF3D7_1143100-13-Pf3D7_03_v3;pvalue=0.00807;sequence=GCTGTT;
Pf3D7_03_v3	fimo	nucleotide_motif	665765	665770	20.9	-	.	Name=PF3D7_1143100_Pf3D7_03_v3-;Alias=;ID=PF3D7_1143100-14-Pf3D7_03_v3;pvalue=0.00807;sequence=AACAGC;
Pf3D7_03_v3	fimo	nucleotide_motif	666004	666009	20.9	+	.	Name=PF3D7_1143100_Pf3D7_03_v3+;Alias=;ID=PF3D7_1143100-15-Pf3D7_03_v3;pvalue=0.00807;sequence=AACAGC;
Pf3D7_03_v3	fimo	nucleotide_motif	666004	666009	20.9	-	.	Name=PF3D7_1143100_Pf3D7_03_v3-;Alias=;ID=PF3D7_1143100-16-Pf3D7_03_v3;pvalue=0.00807;sequence=GCTGTT;
Pf3D7_03_v3	fimo	nucleotide_motif	666552	666557	20.9	+	.	Name=PF3D7_1143100_Pf3D7_03_v3+;Alias=;ID=PF3D7_1143100-17-Pf3D7_03_v3;pvalue=0.0082;sequence=GTCATC;
Pf3D7_03_v3	fimo	nucleotide_motif	666552	666557	20.9	-	.	Name=PF3D7_1143100_Pf3D7_03_v3-;Alias=;ID=PF3D7_1143100-18-Pf3D7_03_v3;pvalue=0.0082;sequence=GATGAC;
Pf3D7_03_v3	fimo	nucleotide_motif	666008	666013	20.8	+	.	Name=PF3D7_1143100_Pf3D7_03_v3+;Alias=;ID=PF3D7_1143100-19-Pf3D7_03_v3;pvalue=0.00822;sequence=GCAGAC;
Pf3D7_03_v3	fimo	nucleotide_motif	666008	666013	20.8	-	.	Name=PF3D7_1143100_Pf3D7_03_v3-;Alias=;ID=PF3D7_1143100-20-Pf3D7_03_v3;pvalue=0.00822;sequence=GTCTGC;
Pf3D7_03_v3	fimo	nucleotide_motif	665761	665766	20.7	+	.	Name=PF3D7_1143100_Pf3D7_03_v3+;Alias=;ID=PF3D7_1143100-21-Pf3D7_03_v3;pvalue=0.00856;sequence=TATGGC;
Pf3D7_03_v3	fimo	nucleotide_motif	665761	665766	20.7	-	.	Name=PF3D7_1143100_Pf3D7_03_v3-;Alias=;ID=PF3D7_1143100-22-Pf3D7_03_v3;pvalue=0.00856;sequence=GCCATA;
Pf3D7_03_v3	fimo	nucleotide_motif	666467	666472	20.7	+	.	Name=PF3D7_1143100_Pf3D7_03_v3+;Alias=;ID=PF3D7_1143100-23-Pf3D7_03_v3;pvalue=0.00856;sequence=TCTGTC;
Pf3D7_03_v3	fimo	nucleotide_motif	666467	666472	20.7	-	.	Name=PF3D7_1143100_Pf3D7_03_v3-;Alias=;ID=PF3D7_1143100-24-Pf3D7_03_v3;pvalue=0.00856;sequence=GACAGA;
Pf3D7_03_v3	fimo	nucleotide_motif	666278	666283	20.6	+	.	Name=PF3D7_1143100_Pf3D7_03_v3+;Alias=;ID=PF3D7_1143100-25-Pf3D7_03_v3;pvalue=0.00862;sequence=GTGCGT;
Pf3D7_03_v3	fimo	nucleotide_motif	666278	666283	20.6	-	.	Name=PF3D7_1143100_Pf3D7_03_v3-;Alias=;ID=PF3D7_1143100-26-Pf3D7_03_v3;pvalue=0.00862;sequence=ACGCAC;
Pf3D7_03_v3	fimo	nucleotide_motif	665745	665750	20.2	+	.	Name=PF3D7_1143100_Pf3D7_03_v3+;Alias=;ID=PF3D7_1143100-27-Pf3D7_03_v3;pvalue=0.00957;sequence=TTTGGC;
Pf3D7_03_v3	fimo	nucleotide_motif	665745	665750	20.2	-	.	Name=PF3D7_1143100_Pf3D7_03_v3-;Alias=;ID=PF3D7_1143100-28-Pf3D7_03_v3;pvalue=0.00957;sequence=GCCAAA;
Pf3D7_03_v3	fimo	nucleotide_motif	665098	665103	34.5	+	.	Name=PF3D7_1143100_Pf3D7_03_v3+;Alias=;ID=PF3D7_1143100-1-Pf3D7_03_v3;pvalue=0.000358;sequence=GCGAGA;
Pf3D7_03_v3	fimo	nucleotide_motif	665098	665103	34.5	-	.	Name=PF3D7_1143100_Pf3D7_03_v3-;Alias=;ID=PF3D7_1143100-2-Pf3D7_03_v3;pvalue=0.000358;sequence=TCTCGC;
Pf3D7_03_v3	fimo	nucleotide_motif	665233	665238	33.9	+	.	Name=PF3D7_1143100_Pf3D7_03_v3+;Alias=;ID=PF3D7_1143100-3-Pf3D7_03_v3;pvalue=0.000404;sequence=GCCAGT;
Pf3D7_03_v3	fimo	nucleotide_motif	665233	665238	33.9	-	.	Name=PF3D7_1143100_Pf3D7_03_v3-;Alias=;ID=PF3D7_1143100-4-Pf3D7_03_v3;pvalue=0.000404;sequence=ACTGGC;
Pf3D7_03_v3	fimo	nucleotide_motif	664942	664947	32.2	+	.	Name=PF3D7_1143100_Pf3D7_03_v3+;Alias=;ID=PF3D7_1143100-5-Pf3D7_03_v3;pvalue=0.000602;sequence=GCTATG;
Pf3D7_03_v3	fimo	nucleotide_motif	664942	664947	32.2	-	.	Name=PF3D7_1143100_Pf3D7_03_v3-;Alias=;ID=PF3D7_1143100-6-Pf3D7_03_v3;pvalue=0.000602;sequence=CATAGC;
Pf3D7_03_v3	fimo	nucleotide_motif	665395	665400	32.2	+	.	Name=PF3D7_1143100_Pf3D7_03_v3+;Alias=;ID=PF3D7_1143100-7-Pf3D7_03_v3;pvalue=0.000602;sequence=GATAGG;
Pf3D7_03_v3	fimo	nucleotide_motif	665395	665400	32.2	-	.	Name=PF3D7_1143100_Pf3D7_03_v3-;Alias=;ID=PF3D7_1143100-8-Pf3D7_03_v3;pvalue=0.000602;sequence=CCTATC;
Pf3D7_03_v3	fimo	nucleotide_motif	664829	664834	32.1	+	.	Name=PF3D7_1143100_Pf3D7_03_v3+;Alias=;ID=PF3D7_1143100-9-Pf3D7_03_v3;pvalue=0.000621;sequence=CCTTGC;
Pf3D7_03_v3	fimo	nucleotide_motif	664829	664834	32.1	-	.	Name=PF3D7_1143100_Pf3D7_03_v3-;Alias=;ID=PF3D7_1143100-10-Pf3D7_03_v3;pvalue=0.000621;sequence=GCAAGG;
Pf3D7_03_v3	fimo	nucleotide_motif	665401	665406	31.6	+	.	Name=PF3D7_1143100_Pf3D7_03_v3+;Alias=;ID=PF3D7_1143100-11-Pf3D7_03_v3;pvalue=0.000697;sequence=GGAAGC;
Pf3D7_03_v3	fimo	nucleotide_motif	665401	665406	31.6	-	.	Name=PF3D7_1143100_Pf3D7_03_v3-;Alias=;ID=PF3D7_1143100-12-Pf3D7_03_v3;pvalue=0.000697;sequence=GCTTCC;
Pf3D7_03_v3	fimo	nucleotide_motif	664922	664927	28.1	+	.	Name=PF3D7_1143100_Pf3D7_03_v3+;Alias=;ID=PF3D7_1143100-13-Pf3D7_03_v3;pvalue=0.00156;sequence=GGTAGA;
Pf3D7_03_v3	fimo	nucleotide_motif	664922	664927	28.1	-	.	Name=PF3D7_1143100_Pf3D7_03_v3-;Alias=;ID=PF3D7_1143100-14-Pf3D7_03_v3;pvalue=0.00156;sequence=TCTACC;
Pf3D7_03_v3	fimo	nucleotide_motif	664843	664848	25.4	+	.	Name=PF3D7_1143100_Pf3D7_03_v3+;Alias=;ID=PF3D7_1143100-15-Pf3D7_03_v3;pvalue=0.00291;sequence=GTTCGG;
Pf3D7_03_v3	fimo	nucleotide_motif	664843	664848	25.4	-	.	Name=PF3D7_1143100_Pf3D7_03_v3-;Alias=;ID=PF3D7_1143100-16-Pf3D7_03_v3;pvalue=0.00291;sequence=CCGAAC;
Pf3D7_03_v3	fimo	nucleotide_motif	664888	664893	23.2	+	.	Name=PF3D7_1143100_Pf3D7_03_v3+;Alias=;ID=PF3D7_1143100-17-Pf3D7_03_v3;pvalue=0.00477;sequence=GTTAGT;
Pf3D7_03_v3	fimo	nucleotide_motif	664888	664893	23.2	-	.	Name=PF3D7_1143100_Pf3D7_03_v3-;Alias=;ID=PF3D7_1143100-18-Pf3D7_03_v3;pvalue=0.00477;sequence=ACTAAC;
Pf3D7_03_v3	fimo	nucleotide_motif	665160	665165	23.2	+	.	Name=PF3D7_1143100_Pf3D7_03_v3+;Alias=;ID=PF3D7_1143100-19-Pf3D7_03_v3;pvalue=0.00477;sequence=ACTAAC;
Pf3D7_03_v3	fimo	nucleotide_motif	665160	665165	23.2	-	.	Name=PF3D7_1143100_Pf3D7_03_v3-;Alias=;ID=PF3D7_1143100-20-Pf3D7_03_v3;pvalue=0.00477;sequence=GTTAGT;
Pf3D7_03_v3	fimo	nucleotide_motif	665100	665105	21.9	+	.	Name=PF3D7_1143100_Pf3D7_03_v3+;Alias=;ID=PF3D7_1143100-21-Pf3D7_03_v3;pvalue=0.0064;sequence=GAGAAC;
Pf3D7_03_v3	fimo	nucleotide_motif	665100	665105	21.9	-	.	Name=PF3D7_1143100_Pf3D7_03_v3-;Alias=;ID=PF3D7_1143100-22-Pf3D7_03_v3;pvalue=0.0064;sequence=GTTCTC;
Pf3D7_03_v3	fimo	nucleotide_motif	665441	665446	21.3	+	.	Name=PF3D7_1143100_Pf3D7_03_v3+;Alias=;ID=PF3D7_1143100-23-Pf3D7_03_v3;pvalue=0.00746;sequence=TCCACC;
Pf3D7_03_v3	fimo	nucleotide_motif	665441	665446	21.3	-	.	Name=PF3D7_1143100_Pf3D7_03_v3-;Alias=;ID=PF3D7_1143100-24-Pf3D7_03_v3;pvalue=0.00746;sequence=GGTGGA;
Pf3D7_03_v3	fimo	nucleotide_motif	665536	665541	21.1	+	.	Name=PF3D7_1143100_Pf3D7_03_v3+;Alias=;ID=PF3D7_1143100-25-Pf3D7_03_v3;pvalue=0.00781;sequence=GCGAAA;
Pf3D7_03_v3	fimo	nucleotide_motif	665536	665541	21.1	-	.	Name=PF3D7_1143100_Pf3D7_03_v3-;Alias=;ID=PF3D7_1143100-26-Pf3D7_03_v3;pvalue=0.00781;sequence=TTTCGC;
Pf3D7_03_v3	fimo	nucleotide_motif	665405	665410	20.9	+	.	Name=PF3D7_1143100_Pf3D7_03_v3+;Alias=;ID=PF3D7_1143100-27-Pf3D7_03_v3;pvalue=0.00807;sequence=GCCATT;
Pf3D7_03_v3	fimo	nucleotide_motif	665405	665410	20.9	-	.	Name=PF3D7_1143100_Pf3D7_03_v3-;Alias=;ID=PF3D7_1143100-28-Pf3D7_03_v3;pvalue=0.00807;sequence=AATGGC;
Pf3D7_03_v3	fimo	nucleotide_motif	664825	664830	20.6	+	.	Name=PF3D7_1143100_Pf3D7_03_v3+;Alias=;ID=PF3D7_1143100-29-Pf3D7_03_v3;pvalue=0.00869;sequence=TCCCCC;
Pf3D7_03_v3	fimo	nucleotide_motif	664825	664830	20.6	-	.	Name=PF3D7_1143100_Pf3D7_03_v3-;Alias=;ID=PF3D7_1143100-30-Pf3D7_03_v3;pvalue=0.00869;sequence=GGGGGA;
Pf3D7_03_v3	fimo	nucleotide_motif	664937	664942	20.4	+	.	Name=PF3D7_1143100_Pf3D7_03_v3+;Alias=;ID=PF3D7_1143100-31-Pf3D7_03_v3;pvalue=0.00906;sequence=CCAAGG;
Pf3D7_03_v3	fimo	nucleotide_motif	664937	664942	20.4	-	.	Name=PF3D7_1143100_Pf3D7_03_v3-;Alias=;ID=PF3D7_1143100-32-Pf3D7_03_v3;pvalue=0.00906;sequence=CCTTGG;
Pf3D7_03_v3	fimo	nucleotide_motif	664981	664986	20.3	+	.	Name=PF3D7_1143100_Pf3D7_03_v3+;Alias=;ID=PF3D7_1143100-33-Pf3D7_03_v3;pvalue=0.00935;sequence=CCTTCC;
Pf3D7_03_v3	fimo	nucleotide_motif	664981	664986	20.3	-	.	Name=PF3D7_1143100_Pf3D7_03_v3-;Alias=;ID=PF3D7_1143100-34-Pf3D7_03_v3;pvalue=0.00935;sequence=GGAAGG;
Pf3D7_03_v3	fimo	nucleotide_motif	672961	672966	40.7	+	.	Name=PF3D7_1143100_Pf3D7_03_v3+;Alias=;ID=PF3D7_1143100-1-Pf3D7_03_v3;pvalue=8.5e-05;sequence=GATAGC;
Pf3D7_03_v3	fimo	nucleotide_motif	672961	672966	40.7	-	.	Name=PF3D7_1143100_Pf3D7_03_v3-;Alias=;ID=PF3D7_1143100-2-Pf3D7_03_v3;pvalue=8.5e-05;sequence=GCTATC;
Pf3D7_03_v3	fimo	nucleotide_motif	672916	672921	26.4	+	.	Name=PF3D7_1143100_Pf3D7_03_v3+;Alias=;ID=PF3D7_1143100-3-Pf3D7_03_v3;pvalue=0.00227;sequence=AATAGC;
Pf3D7_03_v3	fimo	nucleotide_motif	672916	672921	26.4	-	.	Name=PF3D7_1143100_Pf3D7_03_v3-;Alias=;ID=PF3D7_1143100-4-Pf3D7_03_v3;pvalue=0.00227;sequence=GCTATT;
Pf3D7_03_v3	fimo	nucleotide_motif	672736	672741	23.9	+	.	Name=PF3D7_1143100_Pf3D7_03_v3+;Alias=;ID=PF3D7_1143100-5-Pf3D7_03_v3;pvalue=0.00408;sequence=GGGAGA;
Pf3D7_03_v3	fimo	nucleotide_motif	672736	672741	23.9	-	.	Name=PF3D7_1143100_Pf3D7_03_v3-;Alias=;ID=PF3D7_1143100-6-Pf3D7_03_v3;pvalue=0.00408;sequence=TCTCCC;
Pf3D7_03_v3	fimo	nucleotide_motif	673221	673226	23	+	.	Name=PF3D7_1143100_Pf3D7_03_v3+;Alias=;ID=PF3D7_1143100-7-Pf3D7_03_v3;pvalue=0.005;sequence=GATGCC;
Pf3D7_03_v3	fimo	nucleotide_motif	673221	673226	23	-	.	Name=PF3D7_1143100_Pf3D7_03_v3-;Alias=;ID=PF3D7_1143100-8-Pf3D7_03_v3;pvalue=0.005;sequence=GGCATC;
Pf3D7_03_v3	fimo	nucleotide_motif	672902	672907	22	+	.	Name=PF3D7_1143100_Pf3D7_03_v3+;Alias=;ID=PF3D7_1143100-9-Pf3D7_03_v3;pvalue=0.00627;sequence=ACTCTC;
Pf3D7_03_v3	fimo	nucleotide_motif	672902	672907	22	-	.	Name=PF3D7_1143100_Pf3D7_03_v3-;Alias=;ID=PF3D7_1143100-10-Pf3D7_03_v3;pvalue=0.00627;sequence=GAGAGT;
Pf3D7_03_v3	fimo	nucleotide_motif	673078	673083	21.6	+	.	Name=PF3D7_1143100_Pf3D7_03_v3+;Alias=;ID=PF3D7_1143100-11-Pf3D7_03_v3;pvalue=0.00685;sequence=TCTCTC;
Pf3D7_03_v3	fimo	nucleotide_motif	673078	673083	21.6	-	.	Name=PF3D7_1143100_Pf3D7_03_v3-;Alias=;ID=PF3D7_1143100-12-Pf3D7_03_v3;pvalue=0.00685;sequence=GAGAGA;
Pf3D7_03_v3	fimo	nucleotide_motif	673444	673449	20.6	+	.	Name=PF3D7_1143100_Pf3D7_03_v3+;Alias=;ID=PF3D7_1143100-13-Pf3D7_03_v3;pvalue=0.00869;sequence=GGGGGA;
Pf3D7_03_v3	fimo	nucleotide_motif	673444	673449	20.6	-	.	Name=PF3D7_1143100_Pf3D7_03_v3-;Alias=;ID=PF3D7_1143100-14-Pf3D7_03_v3;pvalue=0.00869;sequence=TCCCCC;
Pf3D7_03_v3	fimo	nucleotide_motif	672555	672560	20.2	+	.	Name=PF3D7_1143100_Pf3D7_03_v3+;Alias=;ID=PF3D7_1143100-15-Pf3D7_03_v3;pvalue=0.00957;sequence=TTTGGC;
Pf3D7_03_v3	fimo	nucleotide_motif	672555	672560	20.2	-	.	Name=PF3D7_1143100_Pf3D7_03_v3-;Alias=;ID=PF3D7_1143100-16-Pf3D7_03_v3;pvalue=0.00957;sequence=GCCAAA;
Pf3D7_03_v3	fimo	nucleotide_motif	672773	672778	20.1	+	.	Name=PF3D7_1143100_Pf3D7_03_v3+;Alias=;ID=PF3D7_1143100-17-Pf3D7_03_v3;pvalue=0.00971;sequence=TCTGGA;
Pf3D7_03_v3	fimo	nucleotide_motif	672773	672778	20.1	-	.	Name=PF3D7_1143100_Pf3D7_03_v3-;Alias=;ID=PF3D7_1143100-18-Pf3D7_03_v3;pvalue=0.00971;sequence=TCCAGA;
Pf3D7_03_v3	fimo	nucleotide_motif	672982	672987	40.7	+	.	Name=PF3D7_1143100_Pf3D7_03_v3+;Alias=;ID=PF3D7_1143100-1-Pf3D7_03_v3;pvalue=8.5e-05;sequence=GCTATC;
Pf3D7_03_v3	fimo	nucleotide_motif	672982	672987	40.7	-	.	Name=PF3D7_1143100_Pf3D7_03_v3-;Alias=;ID=PF3D7_1143100-2-Pf3D7_03_v3;pvalue=8.5e-05;sequence=GATAGC;
Pf3D7_03_v3	fimo	nucleotide_motif	673027	673032	26.4	+	.	Name=PF3D7_1143100_Pf3D7_03_v3+;Alias=;ID=PF3D7_1143100-3-Pf3D7_03_v3;pvalue=0.00227;sequence=GCTATT;
Pf3D7_03_v3	fimo	nucleotide_motif	673027	673032	26.4	-	.	Name=PF3D7_1143100_Pf3D7_03_v3-;Alias=;ID=PF3D7_1143100-4-Pf3D7_03_v3;pvalue=0.00227;sequence=AATAGC;
Pf3D7_03_v3	fimo	nucleotide_motif	673207	673212	23.9	+	.	Name=PF3D7_1143100_Pf3D7_03_v3+;Alias=;ID=PF3D7_1143100-5-Pf3D7_03_v3;pvalue=0.00408;sequence=TCTCCC;
Pf3D7_03_v3	fimo	nucleotide_motif	673207	673212	23.9	-	.	Name=PF3D7_1143100_Pf3D7_03_v3-;Alias=;ID=PF3D7_1143100-6-Pf3D7_03_v3;pvalue=0.00408;sequence=GGGAGA;
Pf3D7_03_v3	fimo	nucleotide_motif	672722	672727	23	+	.	Name=PF3D7_1143100_Pf3D7_03_v3+;Alias=;ID=PF3D7_1143100-7-Pf3D7_03_v3;pvalue=0.005;sequence=GGCATC;
Pf3D7_03_v3	fimo	nucleotide_motif	672722	672727	23	-	.	Name=PF3D7_1143100_Pf3D7_03_v3-;Alias=;ID=PF3D7_1143100-8-Pf3D7_03_v3;pvalue=0.005;sequence=GATGCC;
Pf3D7_03_v3	fimo	nucleotide_motif	673041	673046	22	+	.	Name=PF3D7_1143100_Pf3D7_03_v3+;Alias=;ID=PF3D7_1143100-9-Pf3D7_03_v3;pvalue=0.00627;sequence=GAGAGT;
Pf3D7_03_v3	fimo	nucleotide_motif	673041	673046	22	-	.	Name=PF3D7_1143100_Pf3D7_03_v3-;Alias=;ID=PF3D7_1143100-10-Pf3D7_03_v3;pvalue=0.00627;sequence=ACTCTC;
Pf3D7_03_v3	fimo	nucleotide_motif	672865	672870	21.6	+	.	Name=PF3D7_1143100_Pf3D7_03_v3+;Alias=;ID=PF3D7_1143100-11-Pf3D7_03_v3;pvalue=0.00685;sequence=GAGAGA;
Pf3D7_03_v3	fimo	nucleotide_motif	672865	672870	21.6	-	.	Name=PF3D7_1143100_Pf3D7_03_v3-;Alias=;ID=PF3D7_1143100-12-Pf3D7_03_v3;pvalue=0.00685;sequence=TCTCTC;
Pf3D7_03_v3	fimo	nucleotide_motif	672499	672504	20.6	+	.	Name=PF3D7_1143100_Pf3D7_03_v3+;Alias=;ID=PF3D7_1143100-13-Pf3D7_03_v3;pvalue=0.00869;sequence=TCCCCC;
Pf3D7_03_v3	fimo	nucleotide_motif	672499	672504	20.6	-	.	Name=PF3D7_1143100_Pf3D7_03_v3-;Alias=;ID=PF3D7_1143100-14-Pf3D7_03_v3;pvalue=0.00869;sequence=GGGGGA;
Pf3D7_03_v3	fimo	nucleotide_motif	673170	673175	20.1	+	.	Name=PF3D7_1143100_Pf3D7_03_v3+;Alias=;ID=PF3D7_1143100-15-Pf3D7_03_v3;pvalue=0.00971;sequence=TCCAGA;
Pf3D7_03_v3	fimo	nucleotide_motif	673170	673175	20.1	-	.	Name=PF3D7_1143100_Pf3D7_03_v3-;Alias=;ID=PF3D7_1143100-16-Pf3D7_03_v3;pvalue=0.00971;sequence=TCTGGA;
Pf3D7_03_v3	fimo	nucleotide_motif	676625	676630	29.8	+	.	Name=PF3D7_1143100_Pf3D7_03_v3+;Alias=;ID=PF3D7_1143100-1-Pf3D7_03_v3;pvalue=0.00105;sequence=GTTACC;
Pf3D7_03_v3	fimo	nucleotide_motif	676625	676630	29.8	-	.	Name=PF3D7_1143100_Pf3D7_03_v3-;Alias=;ID=PF3D7_1143100-2-Pf3D7_03_v3;pvalue=0.00105;sequence=GGTAAC;
Pf3D7_03_v3	fimo	nucleotide_motif	676432	676437	26.2	+	.	Name=PF3D7_1143100_Pf3D7_03_v3+;Alias=;ID=PF3D7_1143100-3-Pf3D7_03_v3;pvalue=0.00239;sequence=GGTGGG;
Pf3D7_03_v3	fimo	nucleotide_motif	676432	676437	26.2	-	.	Name=PF3D7_1143100_Pf3D7_03_v3-;Alias=;ID=PF3D7_1143100-4-Pf3D7_03_v3;pvalue=0.00239;sequence=CCCACC;
Pf3D7_03_v3	fimo	nucleotide_motif	675953	675958	25.4	+	.	Name=PF3D7_1143100_Pf3D7_03_v3+;Alias=;ID=PF3D7_1143100-5-Pf3D7_03_v3;pvalue=0.00287;sequence=CCTCGT;
Pf3D7_03_v3	fimo	nucleotide_motif	675953	675958	25.4	-	.	Name=PF3D7_1143100_Pf3D7_03_v3-;Alias=;ID=PF3D7_1143100-6-Pf3D7_03_v3;pvalue=0.00287;sequence=ACGAGG;
Pf3D7_03_v3	fimo	nucleotide_motif	675857	675862	24.4	+	.	Name=PF3D7_1143100_Pf3D7_03_v3+;Alias=;ID=PF3D7_1143100-7-Pf3D7_03_v3;pvalue=0.00364;sequence=TCTATC;
Pf3D7_03_v3	fimo	nucleotide_motif	675857	675862	24.4	-	.	Name=PF3D7_1143100_Pf3D7_03_v3-;Alias=;ID=PF3D7_1143100-8-Pf3D7_03_v3;pvalue=0.00364;sequence=GATAGA;
Pf3D7_03_v3	fimo	nucleotide_motif	676087	676092	24.4	+	.	Name=PF3D7_1143100_Pf3D7_03_v3+;Alias=;ID=PF3D7_1143100-9-Pf3D7_03_v3;pvalue=0.00364;sequence=TATAGC;
Pf3D7_03_v3	fimo	nucleotide_motif	676087	676092	24.4	-	.	Name=PF3D7_1143100_Pf3D7_03_v3-;Alias=;ID=PF3D7_1143100-10-Pf3D7_03_v3;pvalue=0.00364;sequence=GCTATA;
Pf3D7_03_v3	fimo	nucleotide_motif	675814	675819	23.9	+	.	Name=PF3D7_1143100_Pf3D7_03_v3+;Alias=;ID=PF3D7_1143100-11-Pf3D7_03_v3;pvalue=0.00408;sequence=TGTCGC;
Pf3D7_03_v3	fimo	nucleotide_motif	675814	675819	23.9	-	.	Name=PF3D7_1143100_Pf3D7_03_v3-;Alias=;ID=PF3D7_1143100-12-Pf3D7_03_v3;pvalue=0.00408;sequence=GCGACA;
Pf3D7_03_v3	fimo	nucleotide_motif	675851	675856	22	+	.	Name=PF3D7_1143100_Pf3D7_03_v3+;Alias=;ID=PF3D7_1143100-13-Pf3D7_03_v3;pvalue=0.00627;sequence=AAGAGC;
Pf3D7_03_v3	fimo	nucleotide_motif	675851	675856	22	-	.	Name=PF3D7_1143100_Pf3D7_03_v3-;Alias=;ID=PF3D7_1143100-14-Pf3D7_03_v3;pvalue=0.00627;sequence=GCTCTT;
Pf3D7_03_v3	fimo	nucleotide_motif	675855	675860	21.6	+	.	Name=PF3D7_1143100_Pf3D7_03_v3+;Alias=;ID=PF3D7_1143100-15-Pf3D7_03_v3;pvalue=0.00685;sequence=GCTCTA;
Pf3D7_03_v3	fimo	nucleotide_motif	675855	675860	21.6	-	.	Name=PF3D7_1143100_Pf3D7_03_v3-;Alias=;ID=PF3D7_1143100-16-Pf3D7_03_v3;pvalue=0.00685;sequence=TAGAGC;
Pf3D7_03_v3	fimo	nucleotide_motif	675853	675858	21.6	+	.	Name=PF3D7_1143100_Pf3D7_03_v3+;Alias=;ID=PF3D7_1143100-17-Pf3D7_03_v3;pvalue=0.00692;sequence=GAGCTC;
Pf3D7_03_v3	fimo	nucleotide_motif	675853	675858	21.6	-	.	Name=PF3D7_1143100_Pf3D7_03_v3-;Alias=;ID=PF3D7_1143100-18-Pf3D7_03_v3;pvalue=0.00692;sequence=GAGCTC;
Pf3D7_03_v3	fimo	nucleotide_motif	675870	675875	20.9	+	.	Name=PF3D7_1143100_Pf3D7_03_v3+;Alias=;ID=PF3D7_1143100-19-Pf3D7_03_v3;pvalue=0.00807;sequence=GACAGT;
Pf3D7_03_v3	fimo	nucleotide_motif	675870	675875	20.9	-	.	Name=PF3D7_1143100_Pf3D7_03_v3-;Alias=;ID=PF3D7_1143100-20-Pf3D7_03_v3;pvalue=0.00807;sequence=ACTGTC;
Pf3D7_03_v3	fimo	nucleotide_motif	676280	676285	20.8	+	.	Name=PF3D7_1143100_Pf3D7_03_v3+;Alias=;ID=PF3D7_1143100-21-Pf3D7_03_v3;pvalue=0.00829;sequence=ACGGGG;
Pf3D7_03_v3	fimo	nucleotide_motif	676280	676285	20.8	-	.	Name=PF3D7_1143100_Pf3D7_03_v3-;Alias=;ID=PF3D7_1143100-22-Pf3D7_03_v3;pvalue=0.00829;sequence=CCCCGT;
Pf3D7_03_v3	fimo	nucleotide_motif	676429	676434	20.8	+	.	Name=PF3D7_1143100_Pf3D7_03_v3+;Alias=;ID=PF3D7_1143100-23-Pf3D7_03_v3;pvalue=0.00833;sequence=GGGGGT;
Pf3D7_03_v3	fimo	nucleotide_motif	676429	676434	20.8	-	.	Name=PF3D7_1143100_Pf3D7_03_v3-;Alias=;ID=PF3D7_1143100-24-Pf3D7_03_v3;pvalue=0.00833;sequence=ACCCCC;
Pf3D7_03_v3	fimo	nucleotide_motif	676311	676316	20.7	+	.	Name=PF3D7_1143100_Pf3D7_03_v3+;Alias=;ID=PF3D7_1143100-25-Pf3D7_03_v3;pvalue=0.00856;sequence=GCCATA;
Pf3D7_03_v3	fimo	nucleotide_motif	676311	676316	20.7	-	.	Name=PF3D7_1143100_Pf3D7_03_v3-;Alias=;ID=PF3D7_1143100-26-Pf3D7_03_v3;pvalue=0.00856;sequence=TATGGC;
Pf3D7_03_v3	fimo	nucleotide_motif	676451	676456	20.6	+	.	Name=PF3D7_1143100_Pf3D7_03_v3+;Alias=;ID=PF3D7_1143100-27-Pf3D7_03_v3;pvalue=0.00869;sequence=GGGGGA;
Pf3D7_03_v3	fimo	nucleotide_motif	676451	676456	20.6	-	.	Name=PF3D7_1143100_Pf3D7_03_v3-;Alias=;ID=PF3D7_1143100-28-Pf3D7_03_v3;pvalue=0.00869;sequence=TCCCCC;
Pf3D7_03_v3	fimo	nucleotide_motif	676215	676220	20.5	+	.	Name=PF3D7_1143100_Pf3D7_03_v3+;Alias=;ID=PF3D7_1143100-29-Pf3D7_03_v3;pvalue=0.00892;sequence=GTCAGT;
Pf3D7_03_v3	fimo	nucleotide_motif	676215	676220	20.5	-	.	Name=PF3D7_1143100_Pf3D7_03_v3-;Alias=;ID=PF3D7_1143100-30-Pf3D7_03_v3;pvalue=0.00892;sequence=ACTGAC;
Pf3D7_03_v3	fimo	nucleotide_motif	676269	676274	20.4	+	.	Name=PF3D7_1143100_Pf3D7_03_v3+;Alias=;ID=PF3D7_1143100-31-Pf3D7_03_v3;pvalue=0.00905;sequence=CCTATG;
Pf3D7_03_v3	fimo	nucleotide_motif	676269	676274	20.4	-	.	Name=PF3D7_1143100_Pf3D7_03_v3-;Alias=;ID=PF3D7_1143100-32-Pf3D7_03_v3;pvalue=0.00905;sequence=CATAGG;
Pf3D7_03_v3	fimo	nucleotide_motif	676677	676682	20.4	+	.	Name=PF3D7_1143100_Pf3D7_03_v3+;Alias=;ID=PF3D7_1143100-33-Pf3D7_03_v3;pvalue=0.00906;sequence=CCAAGG;
Pf3D7_03_v3	fimo	nucleotide_motif	676677	676682	20.4	-	.	Name=PF3D7_1143100_Pf3D7_03_v3-;Alias=;ID=PF3D7_1143100-34-Pf3D7_03_v3;pvalue=0.00906;sequence=CCTTGG;
Pf3D7_03_v3	fimo	nucleotide_motif	676079	676084	20.3	+	.	Name=PF3D7_1143100_Pf3D7_03_v3+;Alias=;ID=PF3D7_1143100-35-Pf3D7_03_v3;pvalue=0.00931;sequence=CATACC;
Pf3D7_03_v3	fimo	nucleotide_motif	676079	676084	20.3	-	.	Name=PF3D7_1143100_Pf3D7_03_v3-;Alias=;ID=PF3D7_1143100-36-Pf3D7_03_v3;pvalue=0.00931;sequence=GGTATG;
Pf3D7_03_v3	fimo	nucleotide_motif	676618	676623	20.1	+	.	Name=PF3D7_1143100_Pf3D7_03_v3+;Alias=;ID=PF3D7_1143100-37-Pf3D7_03_v3;pvalue=0.00971;sequence=TCTGGA;
Pf3D7_03_v3	fimo	nucleotide_motif	676618	676623	20.1	-	.	Name=PF3D7_1143100_Pf3D7_03_v3-;Alias=;ID=PF3D7_1143100-38-Pf3D7_03_v3;pvalue=0.00971;sequence=TCCAGA;
Pf3D7_03_v3	fimo	nucleotide_motif	681922	681927	38	+	.	Name=PF3D7_1143100_Pf3D7_03_v3+;Alias=;ID=PF3D7_1143100-1-Pf3D7_03_v3;pvalue=0.000158;sequence=ACTAGC;
Pf3D7_03_v3	fimo	nucleotide_motif	681922	681927	38	-	.	Name=PF3D7_1143100_Pf3D7_03_v3-;Alias=;ID=PF3D7_1143100-2-Pf3D7_03_v3;pvalue=0.000158;sequence=GCTAGT;
Pf3D7_03_v3	fimo	nucleotide_motif	682133	682138	36.7	+	.	Name=PF3D7_1143100_Pf3D7_03_v3+;Alias=;ID=PF3D7_1143100-3-Pf3D7_03_v3;pvalue=0.000216;sequence=GCTAAC;
Pf3D7_03_v3	fimo	nucleotide_motif	682133	682138	36.7	-	.	Name=PF3D7_1143100_Pf3D7_03_v3-;Alias=;ID=PF3D7_1143100-4-Pf3D7_03_v3;pvalue=0.000216;sequence=GTTAGC;
Pf3D7_03_v3	fimo	nucleotide_motif	682433	682438	34.2	+	.	Name=PF3D7_1143100_Pf3D7_03_v3+;Alias=;ID=PF3D7_1143100-5-Pf3D7_03_v3;pvalue=0.000379;sequence=GATGGC;
Pf3D7_03_v3	fimo	nucleotide_motif	682433	682438	34.2	-	.	Name=PF3D7_1143100_Pf3D7_03_v3-;Alias=;ID=PF3D7_1143100-6-Pf3D7_03_v3;pvalue=0.000379;sequence=GCCATC;
Pf3D7_03_v3	fimo	nucleotide_motif	682388	682393	31.5	+	.	Name=PF3D7_1143100_Pf3D7_03_v3+;Alias=;ID=PF3D7_1143100-7-Pf3D7_03_v3;pvalue=0.000707;sequence=GGGACC;
Pf3D7_03_v3	fimo	nucleotide_motif	682388	682393	31.5	-	.	Name=PF3D7_1143100_Pf3D7_03_v3-;Alias=;ID=PF3D7_1143100-8-Pf3D7_03_v3;pvalue=0.000707;sequence=GGTCCC;
Pf3D7_03_v3	fimo	nucleotide_motif	682384	682389	28.4	+	.	Name=PF3D7_1143100_Pf3D7_03_v3+;Alias=;ID=PF3D7_1143100-9-Pf3D7_03_v3;pvalue=0.00144;sequence=GATCGG;
Pf3D7_03_v3	fimo	nucleotide_motif	682384	682389	28.4	-	.	Name=PF3D7_1143100_Pf3D7_03_v3-;Alias=;ID=PF3D7_1143100-10-Pf3D7_03_v3;pvalue=0.00144;sequence=CCGATC;
Pf3D7_03_v3	fimo	nucleotide_motif	681885	681890	22	+	.	Name=PF3D7_1143100_Pf3D7_03_v3+;Alias=;ID=PF3D7_1143100-11-Pf3D7_03_v3;pvalue=0.00627;sequence=GCTCTT;
Pf3D7_03_v3	fimo	nucleotide_motif	681885	681890	22	-	.	Name=PF3D7_1143100_Pf3D7_03_v3-;Alias=;ID=PF3D7_1143100-12-Pf3D7_03_v3;pvalue=0.00627;sequence=AAGAGC;
Pf3D7_03_v3	fimo	nucleotide_motif	682158	682163	21.9	+	.	Name=PF3D7_1143100_Pf3D7_03_v3+;Alias=;ID=PF3D7_1143100-13-Pf3D7_03_v3;pvalue=0.0064;sequence=GAGAAC;
Pf3D7_03_v3	fimo	nucleotide_motif	682158	682163	21.9	-	.	Name=PF3D7_1143100_Pf3D7_03_v3-;Alias=;ID=PF3D7_1143100-14-Pf3D7_03_v3;pvalue=0.0064;sequence=GTTCTC;
Pf3D7_03_v3	fimo	nucleotide_motif	681926	681931	21.3	+	.	Name=PF3D7_1143100_Pf3D7_03_v3+;Alias=;ID=PF3D7_1143100-15-Pf3D7_03_v3;pvalue=0.00746;sequence=GCCACA;
Pf3D7_03_v3	fimo	nucleotide_motif	681926	681931	21.3	-	.	Name=PF3D7_1143100_Pf3D7_03_v3-;Alias=;ID=PF3D7_1143100-16-Pf3D7_03_v3;pvalue=0.00746;sequence=TGTGGC;
Pf3D7_03_v3	fimo	nucleotide_motif	682129	682134	21.1	+	.	Name=PF3D7_1143100_Pf3D7_03_v3+;Alias=;ID=PF3D7_1143100-17-Pf3D7_03_v3;pvalue=0.00781;sequence=TTGAGC;
Pf3D7_03_v3	fimo	nucleotide_motif	682129	682134	21.1	-	.	Name=PF3D7_1143100_Pf3D7_03_v3-;Alias=;ID=PF3D7_1143100-18-Pf3D7_03_v3;pvalue=0.00781;sequence=GCTCAA;
Pf3D7_03_v3	fimo	nucleotide_motif	681881	681886	20.9	+	.	Name=PF3D7_1143100_Pf3D7_03_v3+;Alias=;ID=PF3D7_1143100-19-Pf3D7_03_v3;pvalue=0.00809;sequence=ACCTGC;
Pf3D7_03_v3	fimo	nucleotide_motif	681881	681886	20.9	-	.	Name=PF3D7_1143100_Pf3D7_03_v3-;Alias=;ID=PF3D7_1143100-20-Pf3D7_03_v3;pvalue=0.00809;sequence=GCAGGT;
Pf3D7_03_v3	fimo	nucleotide_motif	682660	682665	20.1	+	.	Name=PF3D7_1143100_Pf3D7_03_v3+;Alias=;ID=PF3D7_1143100-21-Pf3D7_03_v3;pvalue=0.00981;sequence=CCTAAG;
Pf3D7_03_v3	fimo	nucleotide_motif	682660	682665	20.1	-	.	Name=PF3D7_1143100_Pf3D7_03_v3-;Alias=;ID=PF3D7_1143100-22-Pf3D7_03_v3;pvalue=0.00981;sequence=CTTAGG;
Pf3D7_03_v3	fimo	nucleotide_motif	685050	685055	40	+	.	Name=PF3D7_1143100_Pf3D7_03_v3+;Alias=;ID=PF3D7_1143100-1-Pf3D7_03_v3;pvalue=0.000101;sequence=GCTCCC;
Pf3D7_03_v3	fimo	nucleotide_motif	685050	685055	40	-	.	Name=PF3D7_1143100_Pf3D7_03_v3-;Alias=;ID=PF3D7_1143100-2-Pf3D7_03_v3;pvalue=0.000101;sequence=GGGAGC;
Pf3D7_03_v3	fimo	nucleotide_motif	685046	685051	32.1	+	.	Name=PF3D7_1143100_Pf3D7_03_v3+;Alias=;ID=PF3D7_1143100-3-Pf3D7_03_v3;pvalue=0.000621;sequence=CCAAGC;
Pf3D7_03_v3	fimo	nucleotide_motif	685046	685051	32.1	-	.	Name=PF3D7_1143100_Pf3D7_03_v3-;Alias=;ID=PF3D7_1143100-4-Pf3D7_03_v3;pvalue=0.000621;sequence=GCTTGG;
Pf3D7_03_v3	fimo	nucleotide_motif	685151	685156	26.4	+	.	Name=PF3D7_1143100_Pf3D7_03_v3+;Alias=;ID=PF3D7_1143100-5-Pf3D7_03_v3;pvalue=0.00227;sequence=GCTATT;
Pf3D7_03_v3	fimo	nucleotide_motif	685151	685156	26.4	-	.	Name=PF3D7_1143100_Pf3D7_03_v3-;Alias=;ID=PF3D7_1143100-6-Pf3D7_03_v3;pvalue=0.00227;sequence=AATAGC;
Pf3D7_03_v3	fimo	nucleotide_motif	684746	684751	26.2	+	.	Name=PF3D7_1143100_Pf3D7_03_v3+;Alias=;ID=PF3D7_1143100-7-Pf3D7_03_v3;pvalue=0.00239;sequence=GCTTGT;
Pf3D7_03_v3	fimo	nucleotide_motif	684746	684751	26.2	-	.	Name=PF3D7_1143100_Pf3D7_03_v3-;Alias=;ID=PF3D7_1143100-8-Pf3D7_03_v3;pvalue=0.00239;sequence=ACAAGC;
Pf3D7_03_v3	fimo	nucleotide_motif	684824	684829	24.4	+	.	Name=PF3D7_1143100_Pf3D7_03_v3+;Alias=;ID=PF3D7_1143100-9-Pf3D7_03_v3;pvalue=0.00364;sequence=TATAGC;
Pf3D7_03_v3	fimo	nucleotide_motif	684824	684829	24.4	-	.	Name=PF3D7_1143100_Pf3D7_03_v3-;Alias=;ID=PF3D7_1143100-10-Pf3D7_03_v3;pvalue=0.00364;sequence=GCTATA;
Pf3D7_03_v3	fimo	nucleotide_motif	684752	684757	24.2	+	.	Name=PF3D7_1143100_Pf3D7_03_v3+;Alias=;ID=PF3D7_1143100-11-Pf3D7_03_v3;pvalue=0.00377;sequence=GTTCCC;
Pf3D7_03_v3	fimo	nucleotide_motif	684752	684757	24.2	-	.	Name=PF3D7_1143100_Pf3D7_03_v3-;Alias=;ID=PF3D7_1143100-12-Pf3D7_03_v3;pvalue=0.00377;sequence=GGGAAC;
Pf3D7_03_v3	fimo	nucleotide_motif	684881	684886	22	+	.	Name=PF3D7_1143100_Pf3D7_03_v3+;Alias=;ID=PF3D7_1143100-13-Pf3D7_03_v3;pvalue=0.00627;sequence=GCGATT;
Pf3D7_03_v3	fimo	nucleotide_motif	684881	684886	22	-	.	Name=PF3D7_1143100_Pf3D7_03_v3-;Alias=;ID=PF3D7_1143100-14-Pf3D7_03_v3;pvalue=0.00627;sequence=AATCGC;
Pf3D7_03_v3	fimo	nucleotide_motif	684626	684631	21.6	+	.	Name=PF3D7_1143100_Pf3D7_03_v3+;Alias=;ID=PF3D7_1143100-15-Pf3D7_03_v3;pvalue=0.00698;sequence=GGTGAC;
Pf3D7_03_v3	fimo	nucleotide_motif	684626	684631	21.6	-	.	Name=PF3D7_1143100_Pf3D7_03_v3-;Alias=;ID=PF3D7_1143100-16-Pf3D7_03_v3;pvalue=0.00698;sequence=GTCACC;
Pf3D7_03_v3	fimo	nucleotide_motif	684803	684808	20.9	+	.	Name=PF3D7_1143100_Pf3D7_03_v3+;Alias=;ID=PF3D7_1143100-17-Pf3D7_03_v3;pvalue=0.0082;sequence=GATGAC;
Pf3D7_03_v3	fimo	nucleotide_motif	684803	684808	20.9	-	.	Name=PF3D7_1143100_Pf3D7_03_v3-;Alias=;ID=PF3D7_1143100-18-Pf3D7_03_v3;pvalue=0.0082;sequence=GTCATC;
Pf3D7_03_v3	fimo	nucleotide_motif	684475	684480	20.7	+	.	Name=PF3D7_1143100_Pf3D7_03_v3+;Alias=;ID=PF3D7_1143100-19-Pf3D7_03_v3;pvalue=0.00856;sequence=TCCATC;
Pf3D7_03_v3	fimo	nucleotide_motif	684475	684480	20.7	-	.	Name=PF3D7_1143100_Pf3D7_03_v3-;Alias=;ID=PF3D7_1143100-20-Pf3D7_03_v3;pvalue=0.00856;sequence=GATGGA;
Pf3D7_03_v3	fimo	nucleotide_motif	684879	684884	20.4	+	.	Name=PF3D7_1143100_Pf3D7_03_v3+;Alias=;ID=PF3D7_1143100-21-Pf3D7_03_v3;pvalue=0.00908;sequence=GTGCGA;
Pf3D7_03_v3	fimo	nucleotide_motif	684879	684884	20.4	-	.	Name=PF3D7_1143100_Pf3D7_03_v3-;Alias=;ID=PF3D7_1143100-22-Pf3D7_03_v3;pvalue=0.00908;sequence=TCGCAC;
Pf3D7_03_v3	fimo	nucleotide_motif	684722	684727	20.4	+	.	Name=PF3D7_1143100_Pf3D7_03_v3+;Alias=;ID=PF3D7_1143100-23-Pf3D7_03_v3;pvalue=0.00919;sequence=ACCAGA;
Pf3D7_03_v3	fimo	nucleotide_motif	684722	684727	20.4	-	.	Name=PF3D7_1143100_Pf3D7_03_v3-;Alias=;ID=PF3D7_1143100-24-Pf3D7_03_v3;pvalue=0.00919;sequence=TCTGGT;
Pf3D7_03_v3	fimo	nucleotide_motif	684659	684664	20.2	+	.	Name=PF3D7_1143100_Pf3D7_03_v3+;Alias=;ID=PF3D7_1143100-25-Pf3D7_03_v3;pvalue=0.00957;sequence=GTCAGA;
Pf3D7_03_v3	fimo	nucleotide_motif	684659	684664	20.2	-	.	Name=PF3D7_1143100_Pf3D7_03_v3-;Alias=;ID=PF3D7_1143100-26-Pf3D7_03_v3;pvalue=0.00957;sequence=TCTGAC;
Pf3D7_03_v3	fimo	nucleotide_motif	685340	685345	20	+	.	Name=PF3D7_1143100_Pf3D7_03_v3+;Alias=;ID=PF3D7_1143100-27-Pf3D7_03_v3;pvalue=0.00993;sequence=CCTACT;
Pf3D7_03_v3	fimo	nucleotide_motif	685340	685345	20	-	.	Name=PF3D7_1143100_Pf3D7_03_v3-;Alias=;ID=PF3D7_1143100-28-Pf3D7_03_v3;pvalue=0.00993;sequence=AGTAGG;
Pf3D7_03_v3	fimo	nucleotide_motif	697168	697173	25.4	+	.	Name=PF3D7_1143100_Pf3D7_03_v3+;Alias=;ID=PF3D7_1143100-1-Pf3D7_03_v3;pvalue=0.00285;sequence=GTTTGC;
Pf3D7_03_v3	fimo	nucleotide_motif	697168	697173	25.4	-	.	Name=PF3D7_1143100_Pf3D7_03_v3-;Alias=;ID=PF3D7_1143100-2-Pf3D7_03_v3;pvalue=0.00285;sequence=GCAAAC;
Pf3D7_03_v3	fimo	nucleotide_motif	696977	696982	25.3	+	.	Name=PF3D7_1143100_Pf3D7_03_v3+;Alias=;ID=PF3D7_1143100-3-Pf3D7_03_v3;pvalue=0.00295;sequence=ACTCCC;
Pf3D7_03_v3	fimo	nucleotide_motif	696977	696982	25.3	-	.	Name=PF3D7_1143100_Pf3D7_03_v3-;Alias=;ID=PF3D7_1143100-4-Pf3D7_03_v3;pvalue=0.00295;sequence=GGGAGT;
Pf3D7_03_v3	fimo	nucleotide_motif	697172	697177	24.4	+	.	Name=PF3D7_1143100_Pf3D7_03_v3+;Alias=;ID=PF3D7_1143100-5-Pf3D7_03_v3;pvalue=0.00364;sequence=GCTATA;
Pf3D7_03_v3	fimo	nucleotide_motif	697172	697177	24.4	-	.	Name=PF3D7_1143100_Pf3D7_03_v3-;Alias=;ID=PF3D7_1143100-6-Pf3D7_03_v3;pvalue=0.00364;sequence=TATAGC;
Pf3D7_03_v3	fimo	nucleotide_motif	697246	697251	21.9	+	.	Name=PF3D7_1143100_Pf3D7_03_v3+;Alias=;ID=PF3D7_1143100-7-Pf3D7_03_v3;pvalue=0.00642;sequence=GTACGC;
Pf3D7_03_v3	fimo	nucleotide_motif	697246	697251	21.9	-	.	Name=PF3D7_1143100_Pf3D7_03_v3-;Alias=;ID=PF3D7_1143100-8-Pf3D7_03_v3;pvalue=0.00642;sequence=GCGTAC;
Pf3D7_03_v3	fimo	nucleotide_motif	710791	710796	40	+	.	Name=PF3D7_1143100_Pf3D7_03_v3+;Alias=;ID=PF3D7_1143100-1-Pf3D7_03_v3;pvalue=0.000101;sequence=GGGAGC;
Pf3D7_03_v3	fimo	nucleotide_motif	710791	710796	40	-	.	Name=PF3D7_1143100_Pf3D7_03_v3-;Alias=;ID=PF3D7_1143100-2-Pf3D7_03_v3;pvalue=0.000101;sequence=GCTCCC;
Pf3D7_03_v3	fimo	nucleotide_motif	711078	711083	33.3	+	.	Name=PF3D7_1143100_Pf3D7_03_v3+;Alias=;ID=PF3D7_1143100-3-Pf3D7_03_v3;pvalue=0.000471;sequence=CCTACC;
Pf3D7_03_v3	fimo	nucleotide_motif	711078	711083	33.3	-	.	Name=PF3D7_1143100_Pf3D7_03_v3-;Alias=;ID=PF3D7_1143100-4-Pf3D7_03_v3;pvalue=0.000471;sequence=GGTAGG;
Pf3D7_03_v3	fimo	nucleotide_motif	710786	710791	31.5	+	.	Name=PF3D7_1143100_Pf3D7_03_v3+;Alias=;ID=PF3D7_1143100-5-Pf3D7_03_v3;pvalue=0.000705;sequence=GCTCCG;
Pf3D7_03_v3	fimo	nucleotide_motif	710786	710791	31.5	-	.	Name=PF3D7_1143100_Pf3D7_03_v3-;Alias=;ID=PF3D7_1143100-6-Pf3D7_03_v3;pvalue=0.000705;sequence=CGGAGC;
Pf3D7_03_v3	fimo	nucleotide_motif	710781	710786	30.5	+	.	Name=PF3D7_1143100_Pf3D7_03_v3+;Alias=;ID=PF3D7_1143100-7-Pf3D7_03_v3;pvalue=0.000882;sequence=GCTAAG;
Pf3D7_03_v3	fimo	nucleotide_motif	710781	710786	30.5	-	.	Name=PF3D7_1143100_Pf3D7_03_v3-;Alias=;ID=PF3D7_1143100-8-Pf3D7_03_v3;pvalue=0.000882;sequence=CTTAGC;
Pf3D7_03_v3	fimo	nucleotide_motif	710697	710702	28	+	.	Name=PF3D7_1143100_Pf3D7_03_v3+;Alias=;ID=PF3D7_1143100-9-Pf3D7_03_v3;pvalue=0.00158;sequence=GGACGC;
Pf3D7_03_v3	fimo	nucleotide_motif	710697	710702	28	-	.	Name=PF3D7_1143100_Pf3D7_03_v3-;Alias=;ID=PF3D7_1143100-10-Pf3D7_03_v3;pvalue=0.00158;sequence=GCGTCC;
Pf3D7_03_v3	fimo	nucleotide_motif	710481	710486	25.3	+	.	Name=PF3D7_1143100_Pf3D7_03_v3+;Alias=;ID=PF3D7_1143100-11-Pf3D7_03_v3;pvalue=0.00295;sequence=GGTCGT;
Pf3D7_03_v3	fimo	nucleotide_motif	710481	710486	25.3	-	.	Name=PF3D7_1143100_Pf3D7_03_v3-;Alias=;ID=PF3D7_1143100-12-Pf3D7_03_v3;pvalue=0.00295;sequence=ACGACC;
Pf3D7_03_v3	fimo	nucleotide_motif	711110	711115	21.3	+	.	Name=PF3D7_1143100_Pf3D7_03_v3+;Alias=;ID=PF3D7_1143100-13-Pf3D7_03_v3;pvalue=0.00736;sequence=GCTCAT;
Pf3D7_03_v3	fimo	nucleotide_motif	711110	711115	21.3	-	.	Name=PF3D7_1143100_Pf3D7_03_v3-;Alias=;ID=PF3D7_1143100-14-Pf3D7_03_v3;pvalue=0.00736;sequence=ATGAGC;
Pf3D7_03_v3	fimo	nucleotide_motif	711108	711113	21.1	+	.	Name=PF3D7_1143100_Pf3D7_03_v3+;Alias=;ID=PF3D7_1143100-15-Pf3D7_03_v3;pvalue=0.00784;sequence=GTGCTC;
Pf3D7_03_v3	fimo	nucleotide_motif	711108	711113	21.1	-	.	Name=PF3D7_1143100_Pf3D7_03_v3-;Alias=;ID=PF3D7_1143100-16-Pf3D7_03_v3;pvalue=0.00784;sequence=GAGCAC;
Pf3D7_03_v3	fimo	nucleotide_motif	711104	711109	20.9	+	.	Name=PF3D7_1143100_Pf3D7_03_v3+;Alias=;ID=PF3D7_1143100-17-Pf3D7_03_v3;pvalue=0.00807;sequence=GACAGT;
Pf3D7_03_v3	fimo	nucleotide_motif	711104	711109	20.9	-	.	Name=PF3D7_1143100_Pf3D7_03_v3-;Alias=;ID=PF3D7_1143100-18-Pf3D7_03_v3;pvalue=0.00807;sequence=ACTGTC;
Pf3D7_03_v3	fimo	nucleotide_motif	710789	710794	20.6	+	.	Name=PF3D7_1143100_Pf3D7_03_v3+;Alias=;ID=PF3D7_1143100-19-Pf3D7_03_v3;pvalue=0.0086;sequence=CCGGGA;
Pf3D7_03_v3	fimo	nucleotide_motif	710789	710794	20.6	-	.	Name=PF3D7_1143100_Pf3D7_03_v3-;Alias=;ID=PF3D7_1143100-20-Pf3D7_03_v3;pvalue=0.0086;sequence=TCCCGG;
Pf3D7_03_v3	fimo	nucleotide_motif	710701	710706	20.5	+	.	Name=PF3D7_1143100_Pf3D7_03_v3+;Alias=;ID=PF3D7_1143100-21-Pf3D7_03_v3;pvalue=0.00892;sequence=GCTGAT;
Pf3D7_03_v3	fimo	nucleotide_motif	710701	710706	20.5	-	.	Name=PF3D7_1143100_Pf3D7_03_v3-;Alias=;ID=PF3D7_1143100-22-Pf3D7_03_v3;pvalue=0.00892;sequence=ATCAGC;
Pf3D7_03_v3	fimo	nucleotide_motif	710463	710468	20.1	+	.	Name=PF3D7_1143100_Pf3D7_03_v3+;Alias=;ID=PF3D7_1143100-23-Pf3D7_03_v3;pvalue=0.00971;sequence=TCTGGA;
Pf3D7_03_v3	fimo	nucleotide_motif	710463	710468	20.1	-	.	Name=PF3D7_1143100_Pf3D7_03_v3-;Alias=;ID=PF3D7_1143100-24-Pf3D7_03_v3;pvalue=0.00971;sequence=TCCAGA;
Pf3D7_03_v3	fimo	nucleotide_motif	710919	710924	20.1	+	.	Name=PF3D7_1143100_Pf3D7_03_v3+;Alias=;ID=PF3D7_1143100-25-Pf3D7_03_v3;pvalue=0.00975;sequence=GAGGGA;
Pf3D7_03_v3	fimo	nucleotide_motif	710919	710924	20.1	-	.	Name=PF3D7_1143100_Pf3D7_03_v3-;Alias=;ID=PF3D7_1143100-26-Pf3D7_03_v3;pvalue=0.00975;sequence=TCCCTC;
Pf3D7_03_v3	fimo	nucleotide_motif	714619	714624	32.2	+	.	Name=PF3D7_1143100_Pf3D7_03_v3+;Alias=;ID=PF3D7_1143100-1-Pf3D7_03_v3;pvalue=0.000602;sequence=GATAGG;
Pf3D7_03_v3	fimo	nucleotide_motif	714619	714624	32.2	-	.	Name=PF3D7_1143100_Pf3D7_03_v3-;Alias=;ID=PF3D7_1143100-2-Pf3D7_03_v3;pvalue=0.000602;sequence=CCTATC;
Pf3D7_03_v3	fimo	nucleotide_motif	714996	715001	32.2	+	.	Name=PF3D7_1143100_Pf3D7_03_v3+;Alias=;ID=PF3D7_1143100-3-Pf3D7_03_v3;pvalue=0.000602;sequence=GCTATG;
Pf3D7_03_v3	fimo	nucleotide_motif	714996	715001	32.2	-	.	Name=PF3D7_1143100_Pf3D7_03_v3-;Alias=;ID=PF3D7_1143100-4-Pf3D7_03_v3;pvalue=0.000602;sequence=CATAGC;
Pf3D7_03_v3	fimo	nucleotide_motif	714761	714766	31.6	+	.	Name=PF3D7_1143100_Pf3D7_03_v3+;Alias=;ID=PF3D7_1143100-5-Pf3D7_03_v3;pvalue=0.000697;sequence=GGAAGC;
Pf3D7_03_v3	fimo	nucleotide_motif	714761	714766	31.6	-	.	Name=PF3D7_1143100_Pf3D7_03_v3-;Alias=;ID=PF3D7_1143100-6-Pf3D7_03_v3;pvalue=0.000697;sequence=GCTTCC;
Pf3D7_03_v3	fimo	nucleotide_motif	714777	714782	29.8	+	.	Name=PF3D7_1143100_Pf3D7_03_v3+;Alias=;ID=PF3D7_1143100-7-Pf3D7_03_v3;pvalue=0.00105;sequence=GGTAAC;
Pf3D7_03_v3	fimo	nucleotide_motif	714777	714782	29.8	-	.	Name=PF3D7_1143100_Pf3D7_03_v3-;Alias=;ID=PF3D7_1143100-8-Pf3D7_03_v3;pvalue=0.00105;sequence=GTTACC;
Pf3D7_03_v3	fimo	nucleotide_motif	714571	714576	26.2	+	.	Name=PF3D7_1143100_Pf3D7_03_v3+;Alias=;ID=PF3D7_1143100-9-Pf3D7_03_v3;pvalue=0.00239;sequence=CCTGCC;
Pf3D7_03_v3	fimo	nucleotide_motif	714571	714576	26.2	-	.	Name=PF3D7_1143100_Pf3D7_03_v3-;Alias=;ID=PF3D7_1143100-10-Pf3D7_03_v3;pvalue=0.00239;sequence=GGCAGG;
Pf3D7_03_v3	fimo	nucleotide_motif	715001	715006	24.4	+	.	Name=PF3D7_1143100_Pf3D7_03_v3+;Alias=;ID=PF3D7_1143100-11-Pf3D7_03_v3;pvalue=0.00364;sequence=GCTATA;
Pf3D7_03_v3	fimo	nucleotide_motif	715001	715006	24.4	-	.	Name=PF3D7_1143100_Pf3D7_03_v3-;Alias=;ID=PF3D7_1143100-12-Pf3D7_03_v3;pvalue=0.00364;sequence=TATAGC;
Pf3D7_03_v3	fimo	nucleotide_motif	715008	715013	23.2	+	.	Name=PF3D7_1143100_Pf3D7_03_v3+;Alias=;ID=PF3D7_1143100-13-Pf3D7_03_v3;pvalue=0.00477;sequence=GCTAAT;
Pf3D7_03_v3	fimo	nucleotide_motif	715008	715013	23.2	-	.	Name=PF3D7_1143100_Pf3D7_03_v3-;Alias=;ID=PF3D7_1143100-14-Pf3D7_03_v3;pvalue=0.00477;sequence=ATTAGC;
Pf3D7_03_v3	fimo	nucleotide_motif	715020	715025	22	+	.	Name=PF3D7_1143100_Pf3D7_03_v3+;Alias=;ID=PF3D7_1143100-15-Pf3D7_03_v3;pvalue=0.00629;sequence=ACACGC;
Pf3D7_03_v3	fimo	nucleotide_motif	715020	715025	22	-	.	Name=PF3D7_1143100_Pf3D7_03_v3-;Alias=;ID=PF3D7_1143100-16-Pf3D7_03_v3;pvalue=0.00629;sequence=GCGTGT;
Pf3D7_03_v3	fimo	nucleotide_motif	714420	714425	21.8	+	.	Name=PF3D7_1143100_Pf3D7_03_v3+;Alias=;ID=PF3D7_1143100-17-Pf3D7_03_v3;pvalue=0.0066;sequence=TCTAGA;
Pf3D7_03_v3	fimo	nucleotide_motif	714420	714425	21.8	-	.	Name=PF3D7_1143100_Pf3D7_03_v3-;Alias=;ID=PF3D7_1143100-18-Pf3D7_03_v3;pvalue=0.0066;sequence=TCTAGA;
Pf3D7_03_v3	fimo	nucleotide_motif	714536	714541	21.6	+	.	Name=PF3D7_1143100_Pf3D7_03_v3+;Alias=;ID=PF3D7_1143100-19-Pf3D7_03_v3;pvalue=0.00685;sequence=TCTCTC;
Pf3D7_03_v3	fimo	nucleotide_motif	714536	714541	21.6	-	.	Name=PF3D7_1143100_Pf3D7_03_v3-;Alias=;ID=PF3D7_1143100-20-Pf3D7_03_v3;pvalue=0.00685;sequence=GAGAGA;
Pf3D7_03_v3	fimo	nucleotide_motif	715036	715041	21.6	+	.	Name=PF3D7_1143100_Pf3D7_03_v3+;Alias=;ID=PF3D7_1143100-21-Pf3D7_03_v3;pvalue=0.00685;sequence=GAGAGA;
Pf3D7_03_v3	fimo	nucleotide_motif	715036	715041	21.6	-	.	Name=PF3D7_1143100_Pf3D7_03_v3-;Alias=;ID=PF3D7_1143100-22-Pf3D7_03_v3;pvalue=0.00685;sequence=TCTCTC;
Pf3D7_03_v3	fimo	nucleotide_motif	715014	715019	21.3	+	.	Name=PF3D7_1143100_Pf3D7_03_v3+;Alias=;ID=PF3D7_1143100-23-Pf3D7_03_v3;pvalue=0.00746;sequence=TCCACC;
Pf3D7_03_v3	fimo	nucleotide_motif	715014	715019	21.3	-	.	Name=PF3D7_1143100_Pf3D7_03_v3-;Alias=;ID=PF3D7_1143100-24-Pf3D7_03_v3;pvalue=0.00746;sequence=GGTGGA;
Pf3D7_03_v3	fimo	nucleotide_motif	714604	714609	20.9	+	.	Name=PF3D7_1143100_Pf3D7_03_v3+;Alias=;ID=PF3D7_1143100-25-Pf3D7_03_v3;pvalue=0.00807;sequence=GATGGT;
Pf3D7_03_v3	fimo	nucleotide_motif	714604	714609	20.9	-	.	Name=PF3D7_1143100_Pf3D7_03_v3-;Alias=;ID=PF3D7_1143100-26-Pf3D7_03_v3;pvalue=0.00807;sequence=ACCATC;
Pf3D7_03_v3	fimo	nucleotide_motif	714570	714575	20.7	+	.	Name=PF3D7_1143100_Pf3D7_03_v3+;Alias=;ID=PF3D7_1143100-27-Pf3D7_03_v3;pvalue=0.00858;sequence=TCCTGC;
Pf3D7_03_v3	fimo	nucleotide_motif	714570	714575	20.7	-	.	Name=PF3D7_1143100_Pf3D7_03_v3-;Alias=;ID=PF3D7_1143100-28-Pf3D7_03_v3;pvalue=0.00858;sequence=GCAGGA;
Pf3D7_03_v3	fimo	nucleotide_motif	714574	714579	20.2	+	.	Name=PF3D7_1143100_Pf3D7_03_v3+;Alias=;ID=PF3D7_1143100-29-Pf3D7_03_v3;pvalue=0.00961;sequence=GCCCTT;
Pf3D7_03_v3	fimo	nucleotide_motif	714574	714579	20.2	-	.	Name=PF3D7_1143100_Pf3D7_03_v3-;Alias=;ID=PF3D7_1143100-30-Pf3D7_03_v3;pvalue=0.00961;sequence=AAGGGC;
Pf3D7_03_v3	fimo	nucleotide_motif	714624	714629	20.2	+	.	Name=PF3D7_1143100_Pf3D7_03_v3+;Alias=;ID=PF3D7_1143100-31-Pf3D7_03_v3;pvalue=0.00961;sequence=GAGGGT;
Pf3D7_03_v3	fimo	nucleotide_motif	714624	714629	20.2	-	.	Name=PF3D7_1143100_Pf3D7_03_v3-;Alias=;ID=PF3D7_1143100-32-Pf3D7_03_v3;pvalue=0.00961;sequence=ACCCTC;
Pf3D7_03_v3	fimo	nucleotide_motif	714808	714813	20.2	+	.	Name=PF3D7_1143100_Pf3D7_03_v3+;Alias=;ID=PF3D7_1143100-33-Pf3D7_03_v3;pvalue=0.00961;sequence=AACCGC;
Pf3D7_03_v3	fimo	nucleotide_motif	714808	714813	20.2	-	.	Name=PF3D7_1143100_Pf3D7_03_v3-;Alias=;ID=PF3D7_1143100-34-Pf3D7_03_v3;pvalue=0.00961;sequence=GCGGTT;
Pf3D7_03_v3	fimo	nucleotide_motif	714806	714811	20.2	+	.	Name=PF3D7_1143100_Pf3D7_03_v3+;Alias=;ID=PF3D7_1143100-35-Pf3D7_03_v3;pvalue=0.00964;sequence=GGAACC;
Pf3D7_03_v3	fimo	nucleotide_motif	714806	714811	20.2	-	.	Name=PF3D7_1143100_Pf3D7_03_v3-;Alias=;ID=PF3D7_1143100-36-Pf3D7_03_v3;pvalue=0.00964;sequence=GGTTCC;
Pf3D7_03_v3	fimo	nucleotide_motif	714756	714761	20.1	+	.	Name=PF3D7_1143100_Pf3D7_03_v3+;Alias=;ID=PF3D7_1143100-37-Pf3D7_03_v3;pvalue=0.00981;sequence=CCTAAG;
Pf3D7_03_v3	fimo	nucleotide_motif	714756	714761	20.1	-	.	Name=PF3D7_1143100_Pf3D7_03_v3-;Alias=;ID=PF3D7_1143100-38-Pf3D7_03_v3;pvalue=0.00981;sequence=CTTAGG;
Pf3D7_03_v3	fimo	nucleotide_motif	714266	714271	20	+	.	Name=PF3D7_1143100_Pf3D7_03_v3+;Alias=;ID=PF3D7_1143100-39-Pf3D7_03_v3;pvalue=0.00993;sequence=CGTAGT;
Pf3D7_03_v3	fimo	nucleotide_motif	714266	714271	20	-	.	Name=PF3D7_1143100_Pf3D7_03_v3-;Alias=;ID=PF3D7_1143100-40-Pf3D7_03_v3;pvalue=0.00993;sequence=ACTACG;
Pf3D7_03_v3	fimo	nucleotide_motif	723211	723216	35.6	+	.	Name=PF3D7_1143100_Pf3D7_03_v3+;Alias=;ID=PF3D7_1143100-1-Pf3D7_03_v3;pvalue=0.000273;sequence=GCTAGA;
Pf3D7_03_v3	fimo	nucleotide_motif	723211	723216	35.6	-	.	Name=PF3D7_1143100_Pf3D7_03_v3-;Alias=;ID=PF3D7_1143100-2-Pf3D7_03_v3;pvalue=0.000273;sequence=TCTAGC;
Pf3D7_03_v3	fimo	nucleotide_motif	723319	723324	33.2	+	.	Name=PF3D7_1143100_Pf3D7_03_v3+;Alias=;ID=PF3D7_1143100-3-Pf3D7_03_v3;pvalue=0.000479;sequence=GGTACC;
Pf3D7_03_v3	fimo	nucleotide_motif	723319	723324	33.2	-	.	Name=PF3D7_1143100_Pf3D7_03_v3-;Alias=;ID=PF3D7_1143100-4-Pf3D7_03_v3;pvalue=0.000479;sequence=GGTACC;
Pf3D7_03_v3	fimo	nucleotide_motif	723248	723253	26.4	+	.	Name=PF3D7_1143100_Pf3D7_03_v3+;Alias=;ID=PF3D7_1143100-5-Pf3D7_03_v3;pvalue=0.00227;sequence=AATAGC;
Pf3D7_03_v3	fimo	nucleotide_motif	723248	723253	26.4	-	.	Name=PF3D7_1143100_Pf3D7_03_v3-;Alias=;ID=PF3D7_1143100-6-Pf3D7_03_v3;pvalue=0.00227;sequence=GCTATT;
Pf3D7_03_v3	fimo	nucleotide_motif	722918	722923	22.2	+	.	Name=PF3D7_1143100_Pf3D7_03_v3+;Alias=;ID=PF3D7_1143100-7-Pf3D7_03_v3;pvalue=0.00604;sequence=TCTAAC;
Pf3D7_03_v3	fimo	nucleotide_motif	722918	722923	22.2	-	.	Name=PF3D7_1143100_Pf3D7_03_v3-;Alias=;ID=PF3D7_1143100-8-Pf3D7_03_v3;pvalue=0.00604;sequence=GTTAGA;
Pf3D7_03_v3	fimo	nucleotide_motif	723526	723531	21.8	+	.	Name=PF3D7_1143100_Pf3D7_03_v3+;Alias=;ID=PF3D7_1143100-9-Pf3D7_03_v3;pvalue=0.0066;sequence=TCTAGA;
Pf3D7_03_v3	fimo	nucleotide_motif	723526	723531	21.8	-	.	Name=PF3D7_1143100_Pf3D7_03_v3-;Alias=;ID=PF3D7_1143100-10-Pf3D7_03_v3;pvalue=0.0066;sequence=TCTAGA;
Pf3D7_03_v3	fimo	nucleotide_motif	722952	722957	21.5	+	.	Name=PF3D7_1143100_Pf3D7_03_v3+;Alias=;ID=PF3D7_1143100-11-Pf3D7_03_v3;pvalue=0.00705;sequence=GCCTTC;
Pf3D7_03_v3	fimo	nucleotide_motif	722952	722957	21.5	-	.	Name=PF3D7_1143100_Pf3D7_03_v3-;Alias=;ID=PF3D7_1143100-12-Pf3D7_03_v3;pvalue=0.00705;sequence=GAAGGC;
Pf3D7_03_v3	fimo	nucleotide_motif	722724	722729	20.9	+	.	Name=PF3D7_1143100_Pf3D7_03_v3+;Alias=;ID=PF3D7_1143100-13-Pf3D7_03_v3;pvalue=0.00807;sequence=GCTGTT;
Pf3D7_03_v3	fimo	nucleotide_motif	722724	722729	20.9	-	.	Name=PF3D7_1143100_Pf3D7_03_v3-;Alias=;ID=PF3D7_1143100-14-Pf3D7_03_v3;pvalue=0.00807;sequence=AACAGC;
Pf3D7_03_v3	fimo	nucleotide_motif	723530	723535	20.9	+	.	Name=PF3D7_1143100_Pf3D7_03_v3+;Alias=;ID=PF3D7_1143100-15-Pf3D7_03_v3;pvalue=0.00807;sequence=GACAGT;
Pf3D7_03_v3	fimo	nucleotide_motif	723530	723535	20.9	-	.	Name=PF3D7_1143100_Pf3D7_03_v3-;Alias=;ID=PF3D7_1143100-16-Pf3D7_03_v3;pvalue=0.00807;sequence=ACTGTC;
Pf3D7_03_v3	fimo	nucleotide_motif	723572	723577	20.3	+	.	Name=PF3D7_1143100_Pf3D7_03_v3+;Alias=;ID=PF3D7_1143100-17-Pf3D7_03_v3;pvalue=0.00931;sequence=GATACG;
Pf3D7_03_v3	fimo	nucleotide_motif	723572	723577	20.3	-	.	Name=PF3D7_1143100_Pf3D7_03_v3-;Alias=;ID=PF3D7_1143100-18-Pf3D7_03_v3;pvalue=0.00931;sequence=CGTATC;
Pf3D7_03_v3	fimo	nucleotide_motif	723970	723975	47.4	+	.	Name=PF3D7_1143100_Pf3D7_03_v3+;Alias=;ID=PF3D7_1143100-1-Pf3D7_03_v3;pvalue=1.81e-05;sequence=GCTAGG;
Pf3D7_03_v3	fimo	nucleotide_motif	723970	723975	47.4	-	.	Name=PF3D7_1143100_Pf3D7_03_v3-;Alias=;ID=PF3D7_1143100-2-Pf3D7_03_v3;pvalue=1.81e-05;sequence=CCTAGC;
Pf3D7_03_v3	fimo	nucleotide_motif	723549	723554	20.9	+	.	Name=PF3D7_1143100_Pf3D7_03_v3+;Alias=;ID=PF3D7_1143100-3-Pf3D7_03_v3;pvalue=0.00807;sequence=AACAGC;
Pf3D7_03_v3	fimo	nucleotide_motif	723549	723554	20.9	-	.	Name=PF3D7_1143100_Pf3D7_03_v3-;Alias=;ID=PF3D7_1143100-4-Pf3D7_03_v3;pvalue=0.00807;sequence=GCTGTT;
Pf3D7_03_v3	fimo	nucleotide_motif	723663	723668	20.9	+	.	Name=PF3D7_1143100_Pf3D7_03_v3+;Alias=;ID=PF3D7_1143100-5-Pf3D7_03_v3;pvalue=0.0082;sequence=GTTGTC;
Pf3D7_03_v3	fimo	nucleotide_motif	723663	723668	20.9	-	.	Name=PF3D7_1143100_Pf3D7_03_v3-;Alias=;ID=PF3D7_1143100-6-Pf3D7_03_v3;pvalue=0.0082;sequence=GACAAC;
Pf3D7_03_v3	fimo	nucleotide_motif	724133	724138	20.6	+	.	Name=PF3D7_1143100_Pf3D7_03_v3+;Alias=;ID=PF3D7_1143100-7-Pf3D7_03_v3;pvalue=0.00868;sequence=ACCAGT;
Pf3D7_03_v3	fimo	nucleotide_motif	724133	724138	20.6	-	.	Name=PF3D7_1143100_Pf3D7_03_v3-;Alias=;ID=PF3D7_1143100-8-Pf3D7_03_v3;pvalue=0.00868;sequence=ACTGGT;
Pf3D7_03_v3	fimo	nucleotide_motif	724180	724185	20.3	+	.	Name=PF3D7_1143100_Pf3D7_03_v3+;Alias=;ID=PF3D7_1143100-9-Pf3D7_03_v3;pvalue=0.00931;sequence=GGTATG;
Pf3D7_03_v3	fimo	nucleotide_motif	724180	724185	20.3	-	.	Name=PF3D7_1143100_Pf3D7_03_v3-;Alias=;ID=PF3D7_1143100-10-Pf3D7_03_v3;pvalue=0.00931;sequence=CATACC;
Pf3D7_03_v3	fimo	nucleotide_motif	724270	724275	20.2	+	.	Name=PF3D7_1143100_Pf3D7_03_v3+;Alias=;ID=PF3D7_1143100-11-Pf3D7_03_v3;pvalue=0.00957;sequence=TTTGGC;
Pf3D7_03_v3	fimo	nucleotide_motif	724270	724275	20.2	-	.	Name=PF3D7_1143100_Pf3D7_03_v3-;Alias=;ID=PF3D7_1143100-12-Pf3D7_03_v3;pvalue=0.00957;sequence=GCCAAA;
Pf3D7_03_v3	fimo	nucleotide_motif	727138	727143	35.3	+	.	Name=PF3D7_1143100_Pf3D7_03_v3+;Alias=;ID=PF3D7_1143100-1-Pf3D7_03_v3;pvalue=0.000297;sequence=GCTGGG;
Pf3D7_03_v3	fimo	nucleotide_motif	727138	727143	35.3	-	.	Name=PF3D7_1143100_Pf3D7_03_v3-;Alias=;ID=PF3D7_1143100-2-Pf3D7_03_v3;pvalue=0.000297;sequence=CCCAGC;
Pf3D7_03_v3	fimo	nucleotide_motif	727268	727273	26.4	+	.	Name=PF3D7_1143100_Pf3D7_03_v3+;Alias=;ID=PF3D7_1143100-3-Pf3D7_03_v3;pvalue=0.00227;sequence=GATAGT;
Pf3D7_03_v3	fimo	nucleotide_motif	727268	727273	26.4	-	.	Name=PF3D7_1143100_Pf3D7_03_v3-;Alias=;ID=PF3D7_1143100-4-Pf3D7_03_v3;pvalue=0.00227;sequence=ACTATC;
Pf3D7_03_v3	fimo	nucleotide_motif	727111	727116	25.4	+	.	Name=PF3D7_1143100_Pf3D7_03_v3+;Alias=;ID=PF3D7_1143100-5-Pf3D7_03_v3;pvalue=0.00291;sequence=GCGAAG;
Pf3D7_03_v3	fimo	nucleotide_motif	727111	727116	25.4	-	.	Name=PF3D7_1143100_Pf3D7_03_v3-;Alias=;ID=PF3D7_1143100-6-Pf3D7_03_v3;pvalue=0.00291;sequence=CTTCGC;
Pf3D7_03_v3	fimo	nucleotide_motif	727107	727112	22.2	+	.	Name=PF3D7_1143100_Pf3D7_03_v3+;Alias=;ID=PF3D7_1143100-7-Pf3D7_03_v3;pvalue=0.00604;sequence=TTTAGC;
Pf3D7_03_v3	fimo	nucleotide_motif	727107	727112	22.2	-	.	Name=PF3D7_1143100_Pf3D7_03_v3-;Alias=;ID=PF3D7_1143100-8-Pf3D7_03_v3;pvalue=0.00604;sequence=GCTAAA;
Pf3D7_03_v3	fimo	nucleotide_motif	727047	727052	21.9	+	.	Name=PF3D7_1143100_Pf3D7_03_v3+;Alias=;ID=PF3D7_1143100-9-Pf3D7_03_v3;pvalue=0.00642;sequence=GTACGC;
Pf3D7_03_v3	fimo	nucleotide_motif	727047	727052	21.9	-	.	Name=PF3D7_1143100_Pf3D7_03_v3-;Alias=;ID=PF3D7_1143100-10-Pf3D7_03_v3;pvalue=0.00642;sequence=GCGTAC;
Pf3D7_03_v3	fimo	nucleotide_motif	727398	727403	21.9	+	.	Name=PF3D7_1143100_Pf3D7_03_v3+;Alias=;ID=PF3D7_1143100-11-Pf3D7_03_v3;pvalue=0.00642;sequence=GCGTAC;
Pf3D7_03_v3	fimo	nucleotide_motif	727398	727403	21.9	-	.	Name=PF3D7_1143100_Pf3D7_03_v3-;Alias=;ID=PF3D7_1143100-12-Pf3D7_03_v3;pvalue=0.00642;sequence=GTACGC;
Pf3D7_03_v3	fimo	nucleotide_motif	727049	727054	20.7	+	.	Name=PF3D7_1143100_Pf3D7_03_v3+;Alias=;ID=PF3D7_1143100-13-Pf3D7_03_v3;pvalue=0.0086;sequence=ACGCGT;
Pf3D7_03_v3	fimo	nucleotide_motif	727049	727054	20.7	-	.	Name=PF3D7_1143100_Pf3D7_03_v3-;Alias=;ID=PF3D7_1143100-14-Pf3D7_03_v3;pvalue=0.0086;sequence=ACGCGT;
Pf3D7_03_v3	fimo	nucleotide_motif	726639	726644	20.3	+	.	Name=PF3D7_1143100_Pf3D7_03_v3+;Alias=;ID=PF3D7_1143100-15-Pf3D7_03_v3;pvalue=0.00931;sequence=GGTATG;
Pf3D7_03_v3	fimo	nucleotide_motif	726639	726644	20.3	-	.	Name=PF3D7_1143100_Pf3D7_03_v3-;Alias=;ID=PF3D7_1143100-16-Pf3D7_03_v3;pvalue=0.00931;sequence=CATACC;
Pf3D7_03_v3	fimo	nucleotide_motif	727112	727117	20.3	+	.	Name=PF3D7_1143100_Pf3D7_03_v3+;Alias=;ID=PF3D7_1143100-17-Pf3D7_03_v3;pvalue=0.00935;sequence=CGAAGC;
Pf3D7_03_v3	fimo	nucleotide_motif	727112	727117	20.3	-	.	Name=PF3D7_1143100_Pf3D7_03_v3-;Alias=;ID=PF3D7_1143100-18-Pf3D7_03_v3;pvalue=0.00935;sequence=GCTTCG;
Pf3D7_03_v3	fimo	nucleotide_motif	739129	739134	36.7	+	.	Name=PF3D7_1143100_Pf3D7_03_v3+;Alias=;ID=PF3D7_1143100-1-Pf3D7_03_v3;pvalue=0.000216;sequence=GCTAAC;
Pf3D7_03_v3	fimo	nucleotide_motif	739129	739134	36.7	-	.	Name=PF3D7_1143100_Pf3D7_03_v3-;Alias=;ID=PF3D7_1143100-2-Pf3D7_03_v3;pvalue=0.000216;sequence=GTTAGC;
Pf3D7_03_v3	fimo	nucleotide_motif	739303	739308	34.7	+	.	Name=PF3D7_1143100_Pf3D7_03_v3+;Alias=;ID=PF3D7_1143100-3-Pf3D7_03_v3;pvalue=0.000339;sequence=GCGAAC;
Pf3D7_03_v3	fimo	nucleotide_motif	739303	739308	34.7	-	.	Name=PF3D7_1143100_Pf3D7_03_v3-;Alias=;ID=PF3D7_1143100-4-Pf3D7_03_v3;pvalue=0.000339;sequence=GTTCGC;
Pf3D7_03_v3	fimo	nucleotide_motif	739154	739159	33.9	+	.	Name=PF3D7_1143100_Pf3D7_03_v3+;Alias=;ID=PF3D7_1143100-5-Pf3D7_03_v3;pvalue=0.000404;sequence=ACCAGC;
Pf3D7_03_v3	fimo	nucleotide_motif	739154	739159	33.9	-	.	Name=PF3D7_1143100_Pf3D7_03_v3-;Alias=;ID=PF3D7_1143100-6-Pf3D7_03_v3;pvalue=0.000404;sequence=GCTGGT;
Pf3D7_03_v3	fimo	nucleotide_motif	739058	739063	33.3	+	.	Name=PF3D7_1143100_Pf3D7_03_v3+;Alias=;ID=PF3D7_1143100-7-Pf3D7_03_v3;pvalue=0.000471;sequence=GGTAGG;
Pf3D7_03_v3	fimo	nucleotide_motif	739058	739063	33.3	-	.	Name=PF3D7_1143100_Pf3D7_03_v3-;Alias=;ID=PF3D7_1143100-8-Pf3D7_03_v3;pvalue=0.000471;sequence=CCTACC;
Pf3D7_03_v3	fimo	nucleotide_motif	739116	739121	30	+	.	Name=PF3D7_1143100_Pf3D7_03_v3+;Alias=;ID=PF3D7_1143100-9-Pf3D7_03_v3;pvalue=0.000997;sequence=GGTAGT;
Pf3D7_03_v3	fimo	nucleotide_motif	739116	739121	30	-	.	Name=PF3D7_1143100_Pf3D7_03_v3-;Alias=;ID=PF3D7_1143100-10-Pf3D7_03_v3;pvalue=0.000997;sequence=ACTACC;
Pf3D7_03_v3	fimo	nucleotide_motif	739185	739190	30	+	.	Name=PF3D7_1143100_Pf3D7_03_v3+;Alias=;ID=PF3D7_1143100-11-Pf3D7_03_v3;pvalue=0.000997;sequence=ACTACC;
Pf3D7_03_v3	fimo	nucleotide_motif	739185	739190	30	-	.	Name=PF3D7_1143100_Pf3D7_03_v3-;Alias=;ID=PF3D7_1143100-12-Pf3D7_03_v3;pvalue=0.000997;sequence=GGTAGT;
Pf3D7_03_v3	fimo	nucleotide_motif	739141	739146	29.8	+	.	Name=PF3D7_1143100_Pf3D7_03_v3+;Alias=;ID=PF3D7_1143100-13-Pf3D7_03_v3;pvalue=0.00105;sequence=GGTAAC;
Pf3D7_03_v3	fimo	nucleotide_motif	739141	739146	29.8	-	.	Name=PF3D7_1143100_Pf3D7_03_v3-;Alias=;ID=PF3D7_1143100-14-Pf3D7_03_v3;pvalue=0.00105;sequence=GTTACC;
Pf3D7_03_v3	fimo	nucleotide_motif	739125	739130	28.4	+	.	Name=PF3D7_1143100_Pf3D7_03_v3+;Alias=;ID=PF3D7_1143100-15-Pf3D7_03_v3;pvalue=0.00144;sequence=CAGAGC;
Pf3D7_03_v3	fimo	nucleotide_motif	739125	739130	28.4	-	.	Name=PF3D7_1143100_Pf3D7_03_v3-;Alias=;ID=PF3D7_1143100-16-Pf3D7_03_v3;pvalue=0.00144;sequence=GCTCTG;
Pf3D7_03_v3	fimo	nucleotide_motif	739320	739325	26.4	+	.	Name=PF3D7_1143100_Pf3D7_03_v3+;Alias=;ID=PF3D7_1143100-17-Pf3D7_03_v3;pvalue=0.00227;sequence=GATAGT;
Pf3D7_03_v3	fimo	nucleotide_motif	739320	739325	26.4	-	.	Name=PF3D7_1143100_Pf3D7_03_v3-;Alias=;ID=PF3D7_1143100-18-Pf3D7_03_v3;pvalue=0.00227;sequence=ACTATC;
Pf3D7_03_v3	fimo	nucleotide_motif	739586	739591	25.4	+	.	Name=PF3D7_1143100_Pf3D7_03_v3+;Alias=;ID=PF3D7_1143100-19-Pf3D7_03_v3;pvalue=0.00291;sequence=GTGAGG;
Pf3D7_03_v3	fimo	nucleotide_motif	739586	739591	25.4	-	.	Name=PF3D7_1143100_Pf3D7_03_v3-;Alias=;ID=PF3D7_1143100-20-Pf3D7_03_v3;pvalue=0.00291;sequence=CCTCAC;
Pf3D7_03_v3	fimo	nucleotide_motif	739310	739315	24.4	+	.	Name=PF3D7_1143100_Pf3D7_03_v3+;Alias=;ID=PF3D7_1143100-21-Pf3D7_03_v3;pvalue=0.00364;sequence=GCTATA;
Pf3D7_03_v3	fimo	nucleotide_motif	739310	739315	24.4	-	.	Name=PF3D7_1143100_Pf3D7_03_v3-;Alias=;ID=PF3D7_1143100-22-Pf3D7_03_v3;pvalue=0.00364;sequence=TATAGC;
Pf3D7_03_v3	fimo	nucleotide_motif	739233	739238	24.2	+	.	Name=PF3D7_1143100_Pf3D7_03_v3+;Alias=;ID=PF3D7_1143100-23-Pf3D7_03_v3;pvalue=0.00377;sequence=GGGAAC;
Pf3D7_03_v3	fimo	nucleotide_motif	739233	739238	24.2	-	.	Name=PF3D7_1143100_Pf3D7_03_v3-;Alias=;ID=PF3D7_1143100-24-Pf3D7_03_v3;pvalue=0.00377;sequence=GTTCCC;
Pf3D7_03_v3	fimo	nucleotide_motif	739030	739035	23.9	+	.	Name=PF3D7_1143100_Pf3D7_03_v3+;Alias=;ID=PF3D7_1143100-25-Pf3D7_03_v3;pvalue=0.00404;sequence=ACTAGT;
Pf3D7_03_v3	fimo	nucleotide_motif	739030	739035	23.9	-	.	Name=PF3D7_1143100_Pf3D7_03_v3-;Alias=;ID=PF3D7_1143100-26-Pf3D7_03_v3;pvalue=0.00404;sequence=ACTAGT;
Pf3D7_03_v3	fimo	nucleotide_motif	739230	739235	21.5	+	.	Name=PF3D7_1143100_Pf3D7_03_v3+;Alias=;ID=PF3D7_1143100-27-Pf3D7_03_v3;pvalue=0.00713;sequence=TCTGGG;
Pf3D7_03_v3	fimo	nucleotide_motif	739230	739235	21.5	-	.	Name=PF3D7_1143100_Pf3D7_03_v3-;Alias=;ID=PF3D7_1143100-28-Pf3D7_03_v3;pvalue=0.00713;sequence=CCCAGA;
Pf3D7_03_v3	fimo	nucleotide_motif	739158	739163	21.3	+	.	Name=PF3D7_1143100_Pf3D7_03_v3+;Alias=;ID=PF3D7_1143100-29-Pf3D7_03_v3;pvalue=0.00746;sequence=GCTGCA;
Pf3D7_03_v3	fimo	nucleotide_motif	739158	739163	21.3	-	.	Name=PF3D7_1143100_Pf3D7_03_v3-;Alias=;ID=PF3D7_1143100-30-Pf3D7_03_v3;pvalue=0.00746;sequence=TGCAGC;
Pf3D7_03_v3	fimo	nucleotide_motif	739175	739180	21.1	+	.	Name=PF3D7_1143100_Pf3D7_03_v3+;Alias=;ID=PF3D7_1143100-31-Pf3D7_03_v3;pvalue=0.00781;sequence=TCTCAC;
Pf3D7_03_v3	fimo	nucleotide_motif	739175	739180	21.1	-	.	Name=PF3D7_1143100_Pf3D7_03_v3-;Alias=;ID=PF3D7_1143100-32-Pf3D7_03_v3;pvalue=0.00781;sequence=GTGAGA;
Pf3D7_03_v3	fimo	nucleotide_motif	739059	739064	20.8	+	.	Name=PF3D7_1143100_Pf3D7_03_v3+;Alias=;ID=PF3D7_1143100-33-Pf3D7_03_v3;pvalue=0.00822;sequence=GTAGGC;
Pf3D7_03_v3	fimo	nucleotide_motif	739059	739064	20.8	-	.	Name=PF3D7_1143100_Pf3D7_03_v3-;Alias=;ID=PF3D7_1143100-34-Pf3D7_03_v3;pvalue=0.00822;sequence=GCCTAC;
Pf3D7_03_v3	fimo	nucleotide_motif	739276	739281	20.8	+	.	Name=PF3D7_1143100_Pf3D7_03_v3+;Alias=;ID=PF3D7_1143100-35-Pf3D7_03_v3;pvalue=0.00829;sequence=CCTACG;
Pf3D7_03_v3	fimo	nucleotide_motif	739276	739281	20.8	-	.	Name=PF3D7_1143100_Pf3D7_03_v3-;Alias=;ID=PF3D7_1143100-36-Pf3D7_03_v3;pvalue=0.00829;sequence=CGTAGG;
Pf3D7_03_v3	fimo	nucleotide_motif	739123	739128	20.7	+	.	Name=PF3D7_1143100_Pf3D7_03_v3+;Alias=;ID=PF3D7_1143100-37-Pf3D7_03_v3;pvalue=0.00856;sequence=GACAGA;
Pf3D7_03_v3	fimo	nucleotide_motif	739123	739128	20.7	-	.	Name=PF3D7_1143100_Pf3D7_03_v3-;Alias=;ID=PF3D7_1143100-38-Pf3D7_03_v3;pvalue=0.00856;sequence=TCTGTC;
Pf3D7_03_v3	fimo	nucleotide_motif	739773	739778	20.7	+	.	Name=PF3D7_1143100_Pf3D7_03_v3+;Alias=;ID=PF3D7_1143100-39-Pf3D7_03_v3;pvalue=0.00856;sequence=GATGGA;
Pf3D7_03_v3	fimo	nucleotide_motif	739773	739778	20.7	-	.	Name=PF3D7_1143100_Pf3D7_03_v3-;Alias=;ID=PF3D7_1143100-40-Pf3D7_03_v3;pvalue=0.00856;sequence=TCCATC;
Pf3D7_03_v3	fimo	nucleotide_motif	739806	739811	20.7	+	.	Name=PF3D7_1143100_Pf3D7_03_v3+;Alias=;ID=PF3D7_1143100-41-Pf3D7_03_v3;pvalue=0.00856;sequence=TATGGC;
Pf3D7_03_v3	fimo	nucleotide_motif	739806	739811	20.7	-	.	Name=PF3D7_1143100_Pf3D7_03_v3-;Alias=;ID=PF3D7_1143100-42-Pf3D7_03_v3;pvalue=0.00856;sequence=GCCATA;
Pf3D7_03_v3	fimo	nucleotide_motif	739279	739284	20.7	+	.	Name=PF3D7_1143100_Pf3D7_03_v3+;Alias=;ID=PF3D7_1143100-43-Pf3D7_03_v3;pvalue=0.0086;sequence=ACGCGT;
Pf3D7_03_v3	fimo	nucleotide_motif	739279	739284	20.7	-	.	Name=PF3D7_1143100_Pf3D7_03_v3-;Alias=;ID=PF3D7_1143100-44-Pf3D7_03_v3;pvalue=0.0086;sequence=ACGCGT;
Pf3D7_03_v3	fimo	nucleotide_motif	739020	739025	20.5	+	.	Name=PF3D7_1143100_Pf3D7_03_v3+;Alias=;ID=PF3D7_1143100-45-Pf3D7_03_v3;pvalue=0.00892;sequence=ACCAAC;
Pf3D7_03_v3	fimo	nucleotide_motif	739020	739025	20.5	-	.	Name=PF3D7_1143100_Pf3D7_03_v3-;Alias=;ID=PF3D7_1143100-46-Pf3D7_03_v3;pvalue=0.00892;sequence=GTTGGT;
Pf3D7_03_v3	fimo	nucleotide_motif	739575	739580	20.5	+	.	Name=PF3D7_1143100_Pf3D7_03_v3+;Alias=;ID=PF3D7_1143100-47-Pf3D7_03_v3;pvalue=0.00892;sequence=ATTGGC;
Pf3D7_03_v3	fimo	nucleotide_motif	739575	739580	20.5	-	.	Name=PF3D7_1143100_Pf3D7_03_v3-;Alias=;ID=PF3D7_1143100-48-Pf3D7_03_v3;pvalue=0.00892;sequence=GCCAAT;
Pf3D7_03_v3	fimo	nucleotide_motif	739120	739125	20.5	+	.	Name=PF3D7_1143100_Pf3D7_03_v3+;Alias=;ID=PF3D7_1143100-49-Pf3D7_03_v3;pvalue=0.00898;sequence=GTTGAC;
Pf3D7_03_v3	fimo	nucleotide_motif	739120	739125	20.5	-	.	Name=PF3D7_1143100_Pf3D7_03_v3-;Alias=;ID=PF3D7_1143100-50-Pf3D7_03_v3;pvalue=0.00898;sequence=GTCAAC;
Pf3D7_03_v3	fimo	nucleotide_motif	739258	739263	20.3	+	.	Name=PF3D7_1143100_Pf3D7_03_v3+;Alias=;ID=PF3D7_1143100-51-Pf3D7_03_v3;pvalue=0.00935;sequence=CCAACC;
Pf3D7_03_v3	fimo	nucleotide_motif	739258	739263	20.3	-	.	Name=PF3D7_1143100_Pf3D7_03_v3-;Alias=;ID=PF3D7_1143100-52-Pf3D7_03_v3;pvalue=0.00935;sequence=GGTTGG;
Pf3D7_03_v3	fimo	nucleotide_motif	739257	739262	20.2	+	.	Name=PF3D7_1143100_Pf3D7_03_v3+;Alias=;ID=PF3D7_1143100-53-Pf3D7_03_v3;pvalue=0.00957;sequence=TCCAAC;
Pf3D7_03_v3	fimo	nucleotide_motif	739257	739262	20.2	-	.	Name=PF3D7_1143100_Pf3D7_03_v3-;Alias=;ID=PF3D7_1143100-54-Pf3D7_03_v3;pvalue=0.00957;sequence=GTTGGA;
Pf3D7_03_v3	fimo	nucleotide_motif	739306	739311	20.2	+	.	Name=PF3D7_1143100_Pf3D7_03_v3+;Alias=;ID=PF3D7_1143100-55-Pf3D7_03_v3;pvalue=0.00961;sequence=AACCGC;
Pf3D7_03_v3	fimo	nucleotide_motif	739306	739311	20.2	-	.	Name=PF3D7_1143100_Pf3D7_03_v3-;Alias=;ID=PF3D7_1143100-56-Pf3D7_03_v3;pvalue=0.00961;sequence=GCGGTT;
Pf3D7_03_v3	fimo	nucleotide_motif	738699	738704	34.5	+	.	Name=PF3D7_1143100_Pf3D7_03_v3+;Alias=;ID=PF3D7_1143100-1-Pf3D7_03_v3;pvalue=0.000358;sequence=TCGAGC;
Pf3D7_03_v3	fimo	nucleotide_motif	738699	738704	34.5	-	.	Name=PF3D7_1143100_Pf3D7_03_v3-;Alias=;ID=PF3D7_1143100-2-Pf3D7_03_v3;pvalue=0.000358;sequence=GCTCGA;
Pf3D7_03_v3	fimo	nucleotide_motif	738346	738351	24.4	+	.	Name=PF3D7_1143100_Pf3D7_03_v3+;Alias=;ID=PF3D7_1143100-3-Pf3D7_03_v3;pvalue=0.00364;sequence=GCTATA;
Pf3D7_03_v3	fimo	nucleotide_motif	738346	738351	24.4	-	.	Name=PF3D7_1143100_Pf3D7_03_v3-;Alias=;ID=PF3D7_1143100-4-Pf3D7_03_v3;pvalue=0.00364;sequence=TATAGC;
Pf3D7_03_v3	fimo	nucleotide_motif	738230	738235	21.5	+	.	Name=PF3D7_1143100_Pf3D7_03_v3+;Alias=;ID=PF3D7_1143100-5-Pf3D7_03_v3;pvalue=0.00703;sequence=GACATC;
Pf3D7_03_v3	fimo	nucleotide_motif	738230	738235	21.5	-	.	Name=PF3D7_1143100_Pf3D7_03_v3-;Alias=;ID=PF3D7_1143100-6-Pf3D7_03_v3;pvalue=0.00703;sequence=GATGTC;
Pf3D7_03_v3	fimo	nucleotide_motif	738386	738391	21.3	+	.	Name=PF3D7_1143100_Pf3D7_03_v3+;Alias=;ID=PF3D7_1143100-7-Pf3D7_03_v3;pvalue=0.00736;sequence=GCTCAT;
Pf3D7_03_v3	fimo	nucleotide_motif	738386	738391	21.3	-	.	Name=PF3D7_1143100_Pf3D7_03_v3-;Alias=;ID=PF3D7_1143100-8-Pf3D7_03_v3;pvalue=0.00736;sequence=ATGAGC;
Pf3D7_03_v3	fimo	nucleotide_motif	738703	738708	21.3	+	.	Name=PF3D7_1143100_Pf3D7_03_v3+;Alias=;ID=PF3D7_1143100-9-Pf3D7_03_v3;pvalue=0.00746;sequence=GCCACA;
Pf3D7_03_v3	fimo	nucleotide_motif	738703	738708	21.3	-	.	Name=PF3D7_1143100_Pf3D7_03_v3-;Alias=;ID=PF3D7_1143100-10-Pf3D7_03_v3;pvalue=0.00746;sequence=TGTGGC;
Pf3D7_03_v3	fimo	nucleotide_motif	738646	738651	21.2	+	.	Name=PF3D7_1143100_Pf3D7_03_v3+;Alias=;ID=PF3D7_1143100-11-Pf3D7_03_v3;pvalue=0.00758;sequence=TCGAGT;
Pf3D7_03_v3	fimo	nucleotide_motif	738646	738651	21.2	-	.	Name=PF3D7_1143100_Pf3D7_03_v3-;Alias=;ID=PF3D7_1143100-12-Pf3D7_03_v3;pvalue=0.00758;sequence=ACTCGA;
Pf3D7_03_v3	fimo	nucleotide_motif	738210	738215	20.9	+	.	Name=PF3D7_1143100_Pf3D7_03_v3+;Alias=;ID=PF3D7_1143100-13-Pf3D7_03_v3;pvalue=0.00807;sequence=ACTGTC;
Pf3D7_03_v3	fimo	nucleotide_motif	738210	738215	20.9	-	.	Name=PF3D7_1143100_Pf3D7_03_v3-;Alias=;ID=PF3D7_1143100-14-Pf3D7_03_v3;pvalue=0.00807;sequence=GACAGT;
Pf3D7_03_v3	fimo	nucleotide_motif	738377	738382	20.9	+	.	Name=PF3D7_1143100_Pf3D7_03_v3+;Alias=;ID=PF3D7_1143100-15-Pf3D7_03_v3;pvalue=0.00807;sequence=GATGGT;
Pf3D7_03_v3	fimo	nucleotide_motif	738377	738382	20.9	-	.	Name=PF3D7_1143100_Pf3D7_03_v3-;Alias=;ID=PF3D7_1143100-16-Pf3D7_03_v3;pvalue=0.00807;sequence=ACCATC;
Pf3D7_03_v3	fimo	nucleotide_motif	738472	738477	20.9	+	.	Name=PF3D7_1143100_Pf3D7_03_v3+;Alias=;ID=PF3D7_1143100-17-Pf3D7_03_v3;pvalue=0.00807;sequence=GATGGT;
Pf3D7_03_v3	fimo	nucleotide_motif	738472	738477	20.9	-	.	Name=PF3D7_1143100_Pf3D7_03_v3-;Alias=;ID=PF3D7_1143100-18-Pf3D7_03_v3;pvalue=0.00807;sequence=ACCATC;
Pf3D7_03_v3	fimo	nucleotide_motif	738501	738506	20.9	+	.	Name=PF3D7_1143100_Pf3D7_03_v3+;Alias=;ID=PF3D7_1143100-19-Pf3D7_03_v3;pvalue=0.00807;sequence=AATGGC;
Pf3D7_03_v3	fimo	nucleotide_motif	738501	738506	20.9	-	.	Name=PF3D7_1143100_Pf3D7_03_v3-;Alias=;ID=PF3D7_1143100-20-Pf3D7_03_v3;pvalue=0.00807;sequence=GCCATT;
Pf3D7_03_v3	fimo	nucleotide_motif	738735	738740	20.4	+	.	Name=PF3D7_1143100_Pf3D7_03_v3+;Alias=;ID=PF3D7_1143100-21-Pf3D7_03_v3;pvalue=0.00906;sequence=CCTTGG;
Pf3D7_03_v3	fimo	nucleotide_motif	738735	738740	20.4	-	.	Name=PF3D7_1143100_Pf3D7_03_v3-;Alias=;ID=PF3D7_1143100-22-Pf3D7_03_v3;pvalue=0.00906;sequence=CCAAGG;
Pf3D7_03_v3	fimo	nucleotide_motif	738610	738615	20.4	+	.	Name=PF3D7_1143100_Pf3D7_03_v3+;Alias=;ID=PF3D7_1143100-23-Pf3D7_03_v3;pvalue=0.00919;sequence=ACTGGA;
Pf3D7_03_v3	fimo	nucleotide_motif	738610	738615	20.4	-	.	Name=PF3D7_1143100_Pf3D7_03_v3-;Alias=;ID=PF3D7_1143100-24-Pf3D7_03_v3;pvalue=0.00919;sequence=TCCAGT;
Pf3D7_03_v3	fimo	nucleotide_motif	738771	738776	20.3	+	.	Name=PF3D7_1143100_Pf3D7_03_v3+;Alias=;ID=PF3D7_1143100-25-Pf3D7_03_v3;pvalue=0.00931;sequence=CATACC;
Pf3D7_03_v3	fimo	nucleotide_motif	738771	738776	20.3	-	.	Name=PF3D7_1143100_Pf3D7_03_v3-;Alias=;ID=PF3D7_1143100-26-Pf3D7_03_v3;pvalue=0.00931;sequence=GGTATG;
Pf3D7_03_v3	fimo	nucleotide_motif	738459	738464	20.1	+	.	Name=PF3D7_1143100_Pf3D7_03_v3+;Alias=;ID=PF3D7_1143100-27-Pf3D7_03_v3;pvalue=0.00971;sequence=TCCAGA;
Pf3D7_03_v3	fimo	nucleotide_motif	738459	738464	20.1	-	.	Name=PF3D7_1143100_Pf3D7_03_v3-;Alias=;ID=PF3D7_1143100-28-Pf3D7_03_v3;pvalue=0.00971;sequence=TCTGGA;
Pf3D7_03_v3	fimo	nucleotide_motif	743725	743730	50.9	+	.	Name=PF3D7_1143100_Pf3D7_03_v3+;Alias=;ID=PF3D7_1143100-1-Pf3D7_03_v3;pvalue=8.1e-06;sequence=GCCAGC;
Pf3D7_03_v3	fimo	nucleotide_motif	743725	743730	50.9	-	.	Name=PF3D7_1143100_Pf3D7_03_v3-;Alias=;ID=PF3D7_1143100-2-Pf3D7_03_v3;pvalue=8.1e-06;sequence=GCTGGC;
Pf3D7_03_v3	fimo	nucleotide_motif	743340	743345	33.3	+	.	Name=PF3D7_1143100_Pf3D7_03_v3+;Alias=;ID=PF3D7_1143100-3-Pf3D7_03_v3;pvalue=0.000471;sequence=CCTACC;
Pf3D7_03_v3	fimo	nucleotide_motif	743340	743345	33.3	-	.	Name=PF3D7_1143100_Pf3D7_03_v3-;Alias=;ID=PF3D7_1143100-4-Pf3D7_03_v3;pvalue=0.000471;sequence=GGTAGG;
Pf3D7_03_v3	fimo	nucleotide_motif	743618	743623	28.4	+	.	Name=PF3D7_1143100_Pf3D7_03_v3+;Alias=;ID=PF3D7_1143100-5-Pf3D7_03_v3;pvalue=0.00144;sequence=CCTCTC;
Pf3D7_03_v3	fimo	nucleotide_motif	743618	743623	28.4	-	.	Name=PF3D7_1143100_Pf3D7_03_v3-;Alias=;ID=PF3D7_1143100-6-Pf3D7_03_v3;pvalue=0.00144;sequence=GAGAGG;
Pf3D7_03_v3	fimo	nucleotide_motif	743721	743726	26.4	+	.	Name=PF3D7_1143100_Pf3D7_03_v3+;Alias=;ID=PF3D7_1143100-7-Pf3D7_03_v3;pvalue=0.00227;sequence=AATAGC;
Pf3D7_03_v3	fimo	nucleotide_motif	743721	743726	26.4	-	.	Name=PF3D7_1143100_Pf3D7_03_v3-;Alias=;ID=PF3D7_1143100-8-Pf3D7_03_v3;pvalue=0.00227;sequence=GCTATT;
Pf3D7_03_v3	fimo	nucleotide_motif	743005	743010	24.4	+	.	Name=PF3D7_1143100_Pf3D7_03_v3+;Alias=;ID=PF3D7_1143100-9-Pf3D7_03_v3;pvalue=0.00364;sequence=GCTATA;
Pf3D7_03_v3	fimo	nucleotide_motif	743005	743010	24.4	-	.	Name=PF3D7_1143100_Pf3D7_03_v3-;Alias=;ID=PF3D7_1143100-10-Pf3D7_03_v3;pvalue=0.00364;sequence=TATAGC;
Pf3D7_03_v3	fimo	nucleotide_motif	743092	743097	23	+	.	Name=PF3D7_1143100_Pf3D7_03_v3+;Alias=;ID=PF3D7_1143100-11-Pf3D7_03_v3;pvalue=0.00498;sequence=GTTAAC;
Pf3D7_03_v3	fimo	nucleotide_motif	743092	743097	23	-	.	Name=PF3D7_1143100_Pf3D7_03_v3-;Alias=;ID=PF3D7_1143100-12-Pf3D7_03_v3;pvalue=0.00498;sequence=GTTAAC;
Pf3D7_03_v3	fimo	nucleotide_motif	743001	743006	20.9	+	.	Name=PF3D7_1143100_Pf3D7_03_v3+;Alias=;ID=PF3D7_1143100-13-Pf3D7_03_v3;pvalue=0.00809;sequence=ACCTGC;
Pf3D7_03_v3	fimo	nucleotide_motif	743001	743006	20.9	-	.	Name=PF3D7_1143100_Pf3D7_03_v3-;Alias=;ID=PF3D7_1143100-14-Pf3D7_03_v3;pvalue=0.00809;sequence=GCAGGT;
Pf3D7_03_v3	fimo	nucleotide_motif	743339	743344	20.8	+	.	Name=PF3D7_1143100_Pf3D7_03_v3+;Alias=;ID=PF3D7_1143100-15-Pf3D7_03_v3;pvalue=0.00822;sequence=GCCTAC;
Pf3D7_03_v3	fimo	nucleotide_motif	743339	743344	20.8	-	.	Name=PF3D7_1143100_Pf3D7_03_v3-;Alias=;ID=PF3D7_1143100-16-Pf3D7_03_v3;pvalue=0.00822;sequence=GTAGGC;
Pf3D7_03_v3	fimo	nucleotide_motif	743291	743296	20.4	+	.	Name=PF3D7_1143100_Pf3D7_03_v3+;Alias=;ID=PF3D7_1143100-17-Pf3D7_03_v3;pvalue=0.00919;sequence=TCTGGT;
Pf3D7_03_v3	fimo	nucleotide_motif	743291	743296	20.4	-	.	Name=PF3D7_1143100_Pf3D7_03_v3-;Alias=;ID=PF3D7_1143100-18-Pf3D7_03_v3;pvalue=0.00919;sequence=ACCAGA;
Pf3D7_03_v3	fimo	nucleotide_motif	743111	743116	20.2	+	.	Name=PF3D7_1143100_Pf3D7_03_v3+;Alias=;ID=PF3D7_1143100-19-Pf3D7_03_v3;pvalue=0.00957;sequence=TTTGGC;
Pf3D7_03_v3	fimo	nucleotide_motif	743111	743116	20.2	-	.	Name=PF3D7_1143100_Pf3D7_03_v3-;Alias=;ID=PF3D7_1143100-20-Pf3D7_03_v3;pvalue=0.00957;sequence=GCCAAA;
Pf3D7_03_v3	fimo	nucleotide_motif	746274	746279	28.1	+	.	Name=PF3D7_1143100_Pf3D7_03_v3+;Alias=;ID=PF3D7_1143100-1-Pf3D7_03_v3;pvalue=0.00156;sequence=TGTAGC;
Pf3D7_03_v3	fimo	nucleotide_motif	746274	746279	28.1	-	.	Name=PF3D7_1143100_Pf3D7_03_v3-;Alias=;ID=PF3D7_1143100-2-Pf3D7_03_v3;pvalue=0.00156;sequence=GCTACA;
Pf3D7_03_v3	fimo	nucleotide_motif	747193	747198	26.4	+	.	Name=PF3D7_1143100_Pf3D7_03_v3+;Alias=;ID=PF3D7_1143100-3-Pf3D7_03_v3;pvalue=0.00227;sequence=GATAGT;
Pf3D7_03_v3	fimo	nucleotide_motif	747193	747198	26.4	-	.	Name=PF3D7_1143100_Pf3D7_03_v3-;Alias=;ID=PF3D7_1143100-4-Pf3D7_03_v3;pvalue=0.00227;sequence=ACTATC;
Pf3D7_03_v3	fimo	nucleotide_motif	746559	746564	25.6	+	.	Name=PF3D7_1143100_Pf3D7_03_v3+;Alias=;ID=PF3D7_1143100-5-Pf3D7_03_v3;pvalue=0.00274;sequence=GTTATC;
Pf3D7_03_v3	fimo	nucleotide_motif	746559	746564	25.6	-	.	Name=PF3D7_1143100_Pf3D7_03_v3-;Alias=;ID=PF3D7_1143100-6-Pf3D7_03_v3;pvalue=0.00274;sequence=GATAAC;
Pf3D7_03_v3	fimo	nucleotide_motif	761567	761572	24.4	+	.	Name=PF3D7_1143100_Pf3D7_03_v3+;Alias=;ID=PF3D7_1143100-1-Pf3D7_03_v3;pvalue=0.00364;sequence=TCTATC;
Pf3D7_03_v3	fimo	nucleotide_motif	761567	761572	24.4	-	.	Name=PF3D7_1143100_Pf3D7_03_v3-;Alias=;ID=PF3D7_1143100-2-Pf3D7_03_v3;pvalue=0.00364;sequence=GATAGA;
Pf3D7_03_v3	fimo	nucleotide_motif	761151	761156	21.6	+	.	Name=PF3D7_1143100_Pf3D7_03_v3+;Alias=;ID=PF3D7_1143100-3-Pf3D7_03_v3;pvalue=0.00685;sequence=GATCGA;
Pf3D7_03_v3	fimo	nucleotide_motif	761153	761158	21.6	+	.	Name=PF3D7_1143100_Pf3D7_03_v3+;Alias=;ID=PF3D7_1143100-4-Pf3D7_03_v3;pvalue=0.00685;sequence=TCGATC;
Pf3D7_03_v3	fimo	nucleotide_motif	761151	761156	21.6	-	.	Name=PF3D7_1143100_Pf3D7_03_v3-;Alias=;ID=PF3D7_1143100-5-Pf3D7_03_v3;pvalue=0.00685;sequence=TCGATC;
Pf3D7_03_v3	fimo	nucleotide_motif	761153	761158	21.6	-	.	Name=PF3D7_1143100_Pf3D7_03_v3-;Alias=;ID=PF3D7_1143100-6-Pf3D7_03_v3;pvalue=0.00685;sequence=GATCGA;
Pf3D7_03_v3	fimo	nucleotide_motif	761078	761083	20.2	+	.	Name=PF3D7_1143100_Pf3D7_03_v3+;Alias=;ID=PF3D7_1143100-7-Pf3D7_03_v3;pvalue=0.00961;sequence=ACCCTC;
Pf3D7_03_v3	fimo	nucleotide_motif	761078	761083	20.2	-	.	Name=PF3D7_1143100_Pf3D7_03_v3-;Alias=;ID=PF3D7_1143100-8-Pf3D7_03_v3;pvalue=0.00961;sequence=GAGGGT;
Pf3D7_03_v3	fimo	nucleotide_motif	766047	766052	31.5	+	.	Name=PF3D7_1143100_Pf3D7_03_v3+;Alias=;ID=PF3D7_1143100-1-Pf3D7_03_v3;pvalue=0.000707;sequence=GGTCCC;
Pf3D7_03_v3	fimo	nucleotide_motif	766047	766052	31.5	-	.	Name=PF3D7_1143100_Pf3D7_03_v3-;Alias=;ID=PF3D7_1143100-2-Pf3D7_03_v3;pvalue=0.000707;sequence=GGGACC;
Pf3D7_03_v3	fimo	nucleotide_motif	766484	766489	23.2	+	.	Name=PF3D7_1143100_Pf3D7_03_v3+;Alias=;ID=PF3D7_1143100-3-Pf3D7_03_v3;pvalue=0.00477;sequence=GCTAAT;
Pf3D7_03_v3	fimo	nucleotide_motif	766484	766489	23.2	-	.	Name=PF3D7_1143100_Pf3D7_03_v3-;Alias=;ID=PF3D7_1143100-4-Pf3D7_03_v3;pvalue=0.00477;sequence=ATTAGC;
Pf3D7_03_v3	fimo	nucleotide_motif	766798	766803	22	+	.	Name=PF3D7_1143100_Pf3D7_03_v3+;Alias=;ID=PF3D7_1143100-5-Pf3D7_03_v3;pvalue=0.00629;sequence=GGGGGG;
Pf3D7_03_v3	fimo	nucleotide_motif	766798	766803	22	-	.	Name=PF3D7_1143100_Pf3D7_03_v3-;Alias=;ID=PF3D7_1143100-6-Pf3D7_03_v3;pvalue=0.00629;sequence=CCCCCC;
Pf3D7_03_v3	fimo	nucleotide_motif	766061	766066	21.8	+	.	Name=PF3D7_1143100_Pf3D7_03_v3+;Alias=;ID=PF3D7_1143100-7-Pf3D7_03_v3;pvalue=0.0066;sequence=TCTAGA;
Pf3D7_03_v3	fimo	nucleotide_motif	766061	766066	21.8	-	.	Name=PF3D7_1143100_Pf3D7_03_v3-;Alias=;ID=PF3D7_1143100-8-Pf3D7_03_v3;pvalue=0.0066;sequence=TCTAGA;
Pf3D7_03_v3	fimo	nucleotide_motif	765830	765835	21.3	+	.	Name=PF3D7_1143100_Pf3D7_03_v3+;Alias=;ID=PF3D7_1143100-9-Pf3D7_03_v3;pvalue=0.00736;sequence=ATGAGC;
Pf3D7_03_v3	fimo	nucleotide_motif	765830	765835	21.3	-	.	Name=PF3D7_1143100_Pf3D7_03_v3-;Alias=;ID=PF3D7_1143100-10-Pf3D7_03_v3;pvalue=0.00736;sequence=GCTCAT;
Pf3D7_03_v3	fimo	nucleotide_motif	766796	766801	21.3	+	.	Name=PF3D7_1143100_Pf3D7_03_v3+;Alias=;ID=PF3D7_1143100-11-Pf3D7_03_v3;pvalue=0.00742;sequence=GAGGGG;
Pf3D7_03_v3	fimo	nucleotide_motif	766796	766801	21.3	-	.	Name=PF3D7_1143100_Pf3D7_03_v3-;Alias=;ID=PF3D7_1143100-12-Pf3D7_03_v3;pvalue=0.00742;sequence=CCCCTC;
Pf3D7_03_v3	fimo	nucleotide_motif	766759	766764	20.9	+	.	Name=PF3D7_1143100_Pf3D7_03_v3+;Alias=;ID=PF3D7_1143100-13-Pf3D7_03_v3;pvalue=0.00807;sequence=GCTGTT;
Pf3D7_03_v3	fimo	nucleotide_motif	766759	766764	20.9	-	.	Name=PF3D7_1143100_Pf3D7_03_v3-;Alias=;ID=PF3D7_1143100-14-Pf3D7_03_v3;pvalue=0.00807;sequence=AACAGC;
Pf3D7_03_v3	fimo	nucleotide_motif	766425	766430	20.9	+	.	Name=PF3D7_1143100_Pf3D7_03_v3+;Alias=;ID=PF3D7_1143100-15-Pf3D7_03_v3;pvalue=0.00809;sequence=GCAGGT;
Pf3D7_03_v3	fimo	nucleotide_motif	766425	766430	20.9	-	.	Name=PF3D7_1143100_Pf3D7_03_v3-;Alias=;ID=PF3D7_1143100-16-Pf3D7_03_v3;pvalue=0.00809;sequence=ACCTGC;
Pf3D7_03_v3	fimo	nucleotide_motif	766204	766209	20.7	+	.	Name=PF3D7_1143100_Pf3D7_03_v3+;Alias=;ID=PF3D7_1143100-17-Pf3D7_03_v3;pvalue=0.00856;sequence=GACAGA;
Pf3D7_03_v3	fimo	nucleotide_motif	766204	766209	20.7	-	.	Name=PF3D7_1143100_Pf3D7_03_v3-;Alias=;ID=PF3D7_1143100-18-Pf3D7_03_v3;pvalue=0.00856;sequence=TCTGTC;
Pf3D7_03_v3	fimo	nucleotide_motif	766799	766804	20.6	+	.	Name=PF3D7_1143100_Pf3D7_03_v3+;Alias=;ID=PF3D7_1143100-19-Pf3D7_03_v3;pvalue=0.00869;sequence=GGGGGA;
Pf3D7_03_v3	fimo	nucleotide_motif	766799	766804	20.6	-	.	Name=PF3D7_1143100_Pf3D7_03_v3-;Alias=;ID=PF3D7_1143100-20-Pf3D7_03_v3;pvalue=0.00869;sequence=TCCCCC;
Pf3D7_03_v3	fimo	nucleotide_motif	766755	766760	20.3	+	.	Name=PF3D7_1143100_Pf3D7_03_v3+;Alias=;ID=PF3D7_1143100-21-Pf3D7_03_v3;pvalue=0.00935;sequence=CGTTGC;
Pf3D7_03_v3	fimo	nucleotide_motif	766755	766760	20.3	-	.	Name=PF3D7_1143100_Pf3D7_03_v3-;Alias=;ID=PF3D7_1143100-22-Pf3D7_03_v3;pvalue=0.00935;sequence=GCAACG;
Pf3D7_03_v3	fimo	nucleotide_motif	766792	766797	20.1	+	.	Name=PF3D7_1143100_Pf3D7_03_v3+;Alias=;ID=PF3D7_1143100-23-Pf3D7_03_v3;pvalue=0.00971;sequence=TCCAGA;
Pf3D7_03_v3	fimo	nucleotide_motif	766792	766797	20.1	-	.	Name=PF3D7_1143100_Pf3D7_03_v3-;Alias=;ID=PF3D7_1143100-24-Pf3D7_03_v3;pvalue=0.00971;sequence=TCTGGA;
Pf3D7_03_v3	fimo	nucleotide_motif	787511	787516	26.4	+	.	Name=PF3D7_1143100_Pf3D7_03_v3+;Alias=;ID=PF3D7_1143100-1-Pf3D7_03_v3;pvalue=0.00227;sequence=ACTATC;
Pf3D7_03_v3	fimo	nucleotide_motif	787511	787516	26.4	-	.	Name=PF3D7_1143100_Pf3D7_03_v3-;Alias=;ID=PF3D7_1143100-2-Pf3D7_03_v3;pvalue=0.00227;sequence=GATAGT;
Pf3D7_03_v3	fimo	nucleotide_motif	787859	787864	25.3	+	.	Name=PF3D7_1143100_Pf3D7_03_v3+;Alias=;ID=PF3D7_1143100-3-Pf3D7_03_v3;pvalue=0.00295;sequence=ACTCCC;
Pf3D7_03_v3	fimo	nucleotide_motif	787859	787864	25.3	-	.	Name=PF3D7_1143100_Pf3D7_03_v3-;Alias=;ID=PF3D7_1143100-4-Pf3D7_03_v3;pvalue=0.00295;sequence=GGGAGT;
Pf3D7_03_v3	fimo	nucleotide_motif	787749	787754	23	+	.	Name=PF3D7_1143100_Pf3D7_03_v3+;Alias=;ID=PF3D7_1143100-5-Pf3D7_03_v3;pvalue=0.005;sequence=GGTGTC;
Pf3D7_03_v3	fimo	nucleotide_motif	787749	787754	23	-	.	Name=PF3D7_1143100_Pf3D7_03_v3-;Alias=;ID=PF3D7_1143100-6-Pf3D7_03_v3;pvalue=0.005;sequence=GACACC;
Pf3D7_03_v3	fimo	nucleotide_motif	787521	787526	22.7	+	.	Name=PF3D7_1143100_Pf3D7_03_v3+;Alias=;ID=PF3D7_1143100-7-Pf3D7_03_v3;pvalue=0.00535;sequence=TCTAGT;
Pf3D7_03_v3	fimo	nucleotide_motif	787521	787526	22.7	-	.	Name=PF3D7_1143100_Pf3D7_03_v3-;Alias=;ID=PF3D7_1143100-8-Pf3D7_03_v3;pvalue=0.00535;sequence=ACTAGA;
Pf3D7_03_v3	fimo	nucleotide_motif	787774	787779	22	+	.	Name=PF3D7_1143100_Pf3D7_03_v3+;Alias=;ID=PF3D7_1143100-9-Pf3D7_03_v3;pvalue=0.00629;sequence=ACACGC;
Pf3D7_03_v3	fimo	nucleotide_motif	787774	787779	22	-	.	Name=PF3D7_1143100_Pf3D7_03_v3-;Alias=;ID=PF3D7_1143100-10-Pf3D7_03_v3;pvalue=0.00629;sequence=GCGTGT;
Pf3D7_03_v3	fimo	nucleotide_motif	787798	787803	21.9	+	.	Name=PF3D7_1143100_Pf3D7_03_v3+;Alias=;ID=PF3D7_1143100-11-Pf3D7_03_v3;pvalue=0.0064;sequence=GATCAC;
Pf3D7_03_v3	fimo	nucleotide_motif	787798	787803	21.9	-	.	Name=PF3D7_1143100_Pf3D7_03_v3-;Alias=;ID=PF3D7_1143100-12-Pf3D7_03_v3;pvalue=0.0064;sequence=GTGATC;
Pf3D7_03_v3	fimo	nucleotide_motif	787761	787766	21.9	+	.	Name=PF3D7_1143100_Pf3D7_03_v3+;Alias=;ID=PF3D7_1143100-13-Pf3D7_03_v3;pvalue=0.00642;sequence=GCACAC;
Pf3D7_03_v3	fimo	nucleotide_motif	787761	787766	21.9	-	.	Name=PF3D7_1143100_Pf3D7_03_v3-;Alias=;ID=PF3D7_1143100-14-Pf3D7_03_v3;pvalue=0.00642;sequence=GTGTGC;
Pf3D7_03_v3	fimo	nucleotide_motif	787802	787807	21.8	+	.	Name=PF3D7_1143100_Pf3D7_03_v3+;Alias=;ID=PF3D7_1143100-15-Pf3D7_03_v3;pvalue=0.00662;sequence=ACTGGG;
Pf3D7_03_v3	fimo	nucleotide_motif	787802	787807	21.8	-	.	Name=PF3D7_1143100_Pf3D7_03_v3-;Alias=;ID=PF3D7_1143100-16-Pf3D7_03_v3;pvalue=0.00662;sequence=CCCAGT;
Pf3D7_03_v3	fimo	nucleotide_motif	787505	787510	21.6	+	.	Name=PF3D7_1143100_Pf3D7_03_v3+;Alias=;ID=PF3D7_1143100-17-Pf3D7_03_v3;pvalue=0.00691;sequence=GTTGGG;
Pf3D7_03_v3	fimo	nucleotide_motif	787505	787510	21.6	-	.	Name=PF3D7_1143100_Pf3D7_03_v3-;Alias=;ID=PF3D7_1143100-18-Pf3D7_03_v3;pvalue=0.00691;sequence=CCCAAC;
Pf3D7_03_v3	fimo	nucleotide_motif	788023	788028	21.3	+	.	Name=PF3D7_1143100_Pf3D7_03_v3+;Alias=;ID=PF3D7_1143100-19-Pf3D7_03_v3;pvalue=0.00742;sequence=GTTCAC;
Pf3D7_03_v3	fimo	nucleotide_motif	788023	788028	21.3	-	.	Name=PF3D7_1143100_Pf3D7_03_v3-;Alias=;ID=PF3D7_1143100-20-Pf3D7_03_v3;pvalue=0.00742;sequence=GTGAAC;
Pf3D7_03_v3	fimo	nucleotide_motif	787803	787808	20.8	+	.	Name=PF3D7_1143100_Pf3D7_03_v3+;Alias=;ID=PF3D7_1143100-21-Pf3D7_03_v3;pvalue=0.00833;sequence=CTGGGC;
Pf3D7_03_v3	fimo	nucleotide_motif	787803	787808	20.8	-	.	Name=PF3D7_1143100_Pf3D7_03_v3-;Alias=;ID=PF3D7_1143100-22-Pf3D7_03_v3;pvalue=0.00833;sequence=GCCCAG;
Pf3D7_03_v3	fimo	nucleotide_motif	787776	787781	20.6	+	.	Name=PF3D7_1143100_Pf3D7_03_v3+;Alias=;ID=PF3D7_1143100-23-Pf3D7_03_v3;pvalue=0.00862;sequence=ACGCAC;
Pf3D7_03_v3	fimo	nucleotide_motif	787776	787781	20.6	-	.	Name=PF3D7_1143100_Pf3D7_03_v3-;Alias=;ID=PF3D7_1143100-24-Pf3D7_03_v3;pvalue=0.00862;sequence=GTGCGT;
Pf3D7_03_v3	fimo	nucleotide_motif	787862	787867	25.3	+	.	Name=PF3D7_1143100_Pf3D7_03_v3+;Alias=;ID=PF3D7_1143100-1-Pf3D7_03_v3;pvalue=0.00295;sequence=GGGAGT;
Pf3D7_03_v3	fimo	nucleotide_motif	787862	787867	25.3	-	.	Name=PF3D7_1143100_Pf3D7_03_v3-;Alias=;ID=PF3D7_1143100-2-Pf3D7_03_v3;pvalue=0.00295;sequence=ACTCCC;
Pf3D7_03_v3	fimo	nucleotide_motif	787972	787977	23	+	.	Name=PF3D7_1143100_Pf3D7_03_v3+;Alias=;ID=PF3D7_1143100-3-Pf3D7_03_v3;pvalue=0.005;sequence=GACACC;
Pf3D7_03_v3	fimo	nucleotide_motif	787972	787977	23	-	.	Name=PF3D7_1143100_Pf3D7_03_v3-;Alias=;ID=PF3D7_1143100-4-Pf3D7_03_v3;pvalue=0.005;sequence=GGTGTC;
Pf3D7_03_v3	fimo	nucleotide_motif	787947	787952	22	+	.	Name=PF3D7_1143100_Pf3D7_03_v3+;Alias=;ID=PF3D7_1143100-5-Pf3D7_03_v3;pvalue=0.00629;sequence=GCGTGT;
Pf3D7_03_v3	fimo	nucleotide_motif	787947	787952	22	-	.	Name=PF3D7_1143100_Pf3D7_03_v3-;Alias=;ID=PF3D7_1143100-6-Pf3D7_03_v3;pvalue=0.00629;sequence=ACACGC;
Pf3D7_03_v3	fimo	nucleotide_motif	787923	787928	21.9	+	.	Name=PF3D7_1143100_Pf3D7_03_v3+;Alias=;ID=PF3D7_1143100-7-Pf3D7_03_v3;pvalue=0.0064;sequence=GTGATC;
Pf3D7_03_v3	fimo	nucleotide_motif	787923	787928	21.9	-	.	Name=PF3D7_1143100_Pf3D7_03_v3-;Alias=;ID=PF3D7_1143100-8-Pf3D7_03_v3;pvalue=0.0064;sequence=GATCAC;
Pf3D7_03_v3	fimo	nucleotide_motif	787960	787965	21.9	+	.	Name=PF3D7_1143100_Pf3D7_03_v3+;Alias=;ID=PF3D7_1143100-9-Pf3D7_03_v3;pvalue=0.00642;sequence=GTGTGC;
Pf3D7_03_v3	fimo	nucleotide_motif	787960	787965	21.9	-	.	Name=PF3D7_1143100_Pf3D7_03_v3-;Alias=;ID=PF3D7_1143100-10-Pf3D7_03_v3;pvalue=0.00642;sequence=GCACAC;
Pf3D7_03_v3	fimo	nucleotide_motif	787919	787924	21.8	+	.	Name=PF3D7_1143100_Pf3D7_03_v3+;Alias=;ID=PF3D7_1143100-11-Pf3D7_03_v3;pvalue=0.00662;sequence=CCCAGT;
Pf3D7_03_v3	fimo	nucleotide_motif	787919	787924	21.8	-	.	Name=PF3D7_1143100_Pf3D7_03_v3-;Alias=;ID=PF3D7_1143100-12-Pf3D7_03_v3;pvalue=0.00662;sequence=ACTGGG;
Pf3D7_03_v3	fimo	nucleotide_motif	787698	787703	21.3	+	.	Name=PF3D7_1143100_Pf3D7_03_v3+;Alias=;ID=PF3D7_1143100-13-Pf3D7_03_v3;pvalue=0.00742;sequence=GTGAAC;
Pf3D7_03_v3	fimo	nucleotide_motif	787698	787703	21.3	-	.	Name=PF3D7_1143100_Pf3D7_03_v3-;Alias=;ID=PF3D7_1143100-14-Pf3D7_03_v3;pvalue=0.00742;sequence=GTTCAC;
Pf3D7_03_v3	fimo	nucleotide_motif	787918	787923	20.8	+	.	Name=PF3D7_1143100_Pf3D7_03_v3+;Alias=;ID=PF3D7_1143100-15-Pf3D7_03_v3;pvalue=0.00833;sequence=GCCCAG;
Pf3D7_03_v3	fimo	nucleotide_motif	787918	787923	20.8	-	.	Name=PF3D7_1143100_Pf3D7_03_v3-;Alias=;ID=PF3D7_1143100-16-Pf3D7_03_v3;pvalue=0.00833;sequence=CTGGGC;
Pf3D7_03_v3	fimo	nucleotide_motif	787945	787950	20.6	+	.	Name=PF3D7_1143100_Pf3D7_03_v3+;Alias=;ID=PF3D7_1143100-17-Pf3D7_03_v3;pvalue=0.00862;sequence=GTGCGT;
Pf3D7_03_v3	fimo	nucleotide_motif	787945	787950	20.6	-	.	Name=PF3D7_1143100_Pf3D7_03_v3-;Alias=;ID=PF3D7_1143100-18-Pf3D7_03_v3;pvalue=0.00862;sequence=ACGCAC;
Pf3D7_03_v3	fimo	nucleotide_motif	789267	789272	35.3	+	.	Name=PF3D7_1143100_Pf3D7_03_v3+;Alias=;ID=PF3D7_1143100-1-Pf3D7_03_v3;pvalue=0.000294;sequence=GCGTGC;
Pf3D7_03_v3	fimo	nucleotide_motif	789267	789272	35.3	-	.	Name=PF3D7_1143100_Pf3D7_03_v3-;Alias=;ID=PF3D7_1143100-2-Pf3D7_03_v3;pvalue=0.000294;sequence=GCACGC;
Pf3D7_03_v3	fimo	nucleotide_motif	788749	788754	31.6	+	.	Name=PF3D7_1143100_Pf3D7_03_v3+;Alias=;ID=PF3D7_1143100-3-Pf3D7_03_v3;pvalue=0.000697;sequence=GCAACC;
Pf3D7_03_v3	fimo	nucleotide_motif	788749	788754	31.6	-	.	Name=PF3D7_1143100_Pf3D7_03_v3-;Alias=;ID=PF3D7_1143100-4-Pf3D7_03_v3;pvalue=0.000697;sequence=GGTTGC;
Pf3D7_03_v3	fimo	nucleotide_motif	788535	788540	28.7	+	.	Name=PF3D7_1143100_Pf3D7_03_v3+;Alias=;ID=PF3D7_1143100-5-Pf3D7_03_v3;pvalue=0.00134;sequence=GAAAGC;
Pf3D7_03_v3	fimo	nucleotide_motif	788535	788540	28.7	-	.	Name=PF3D7_1143100_Pf3D7_03_v3-;Alias=;ID=PF3D7_1143100-6-Pf3D7_03_v3;pvalue=0.00134;sequence=GCTTTC;
Pf3D7_03_v3	fimo	nucleotide_motif	789427	789432	26.2	+	.	Name=PF3D7_1143100_Pf3D7_03_v3+;Alias=;ID=PF3D7_1143100-7-Pf3D7_03_v3;pvalue=0.00239;sequence=GGTGGG;
Pf3D7_03_v3	fimo	nucleotide_motif	789427	789432	26.2	-	.	Name=PF3D7_1143100_Pf3D7_03_v3-;Alias=;ID=PF3D7_1143100-8-Pf3D7_03_v3;pvalue=0.00239;sequence=CCCACC;
Pf3D7_03_v3	fimo	nucleotide_motif	788777	788782	25.4	+	.	Name=PF3D7_1143100_Pf3D7_03_v3+;Alias=;ID=PF3D7_1143100-9-Pf3D7_03_v3;pvalue=0.00291;sequence=GTTCGG;
Pf3D7_03_v3	fimo	nucleotide_motif	788777	788782	25.4	-	.	Name=PF3D7_1143100_Pf3D7_03_v3-;Alias=;ID=PF3D7_1143100-10-Pf3D7_03_v3;pvalue=0.00291;sequence=CCGAAC;
Pf3D7_03_v3	fimo	nucleotide_motif	788721	788726	23	+	.	Name=PF3D7_1143100_Pf3D7_03_v3+;Alias=;ID=PF3D7_1143100-11-Pf3D7_03_v3;pvalue=0.00498;sequence=GTTAAC;
Pf3D7_03_v3	fimo	nucleotide_motif	788721	788726	23	-	.	Name=PF3D7_1143100_Pf3D7_03_v3-;Alias=;ID=PF3D7_1143100-12-Pf3D7_03_v3;pvalue=0.00498;sequence=GTTAAC;
Pf3D7_03_v3	fimo	nucleotide_motif	788791	788796	21.5	+	.	Name=PF3D7_1143100_Pf3D7_03_v3+;Alias=;ID=PF3D7_1143100-13-Pf3D7_03_v3;pvalue=0.00711;sequence=ACTCGT;
Pf3D7_03_v3	fimo	nucleotide_motif	788791	788796	21.5	-	.	Name=PF3D7_1143100_Pf3D7_03_v3-;Alias=;ID=PF3D7_1143100-14-Pf3D7_03_v3;pvalue=0.00711;sequence=ACGAGT;
Pf3D7_03_v3	fimo	nucleotide_motif	789096	789101	21.3	+	.	Name=PF3D7_1143100_Pf3D7_03_v3+;Alias=;ID=PF3D7_1143100-15-Pf3D7_03_v3;pvalue=0.00736;sequence=GTGAGT;
Pf3D7_03_v3	fimo	nucleotide_motif	789096	789101	21.3	-	.	Name=PF3D7_1143100_Pf3D7_03_v3-;Alias=;ID=PF3D7_1143100-16-Pf3D7_03_v3;pvalue=0.00736;sequence=ACTCAC;
Pf3D7_03_v3	fimo	nucleotide_motif	789329	789334	21.3	+	.	Name=PF3D7_1143100_Pf3D7_03_v3+;Alias=;ID=PF3D7_1143100-17-Pf3D7_03_v3;pvalue=0.00736;sequence=ATTCGC;
Pf3D7_03_v3	fimo	nucleotide_motif	789329	789334	21.3	-	.	Name=PF3D7_1143100_Pf3D7_03_v3-;Alias=;ID=PF3D7_1143100-18-Pf3D7_03_v3;pvalue=0.00736;sequence=GCGAAT;
Pf3D7_03_v3	fimo	nucleotide_motif	788670	788675	20.9	+	.	Name=PF3D7_1143100_Pf3D7_03_v3+;Alias=;ID=PF3D7_1143100-19-Pf3D7_03_v3;pvalue=0.00807;sequence=ACCATC;
Pf3D7_03_v3	fimo	nucleotide_motif	788670	788675	20.9	-	.	Name=PF3D7_1143100_Pf3D7_03_v3-;Alias=;ID=PF3D7_1143100-20-Pf3D7_03_v3;pvalue=0.00807;sequence=GATGGT;
Pf3D7_03_v3	fimo	nucleotide_motif	788547	788552	20.9	+	.	Name=PF3D7_1143100_Pf3D7_03_v3+;Alias=;ID=PF3D7_1143100-21-Pf3D7_03_v3;pvalue=0.0082;sequence=GTTGTC;
Pf3D7_03_v3	fimo	nucleotide_motif	788547	788552	20.9	-	.	Name=PF3D7_1143100_Pf3D7_03_v3-;Alias=;ID=PF3D7_1143100-22-Pf3D7_03_v3;pvalue=0.0082;sequence=GACAAC;
Pf3D7_03_v3	fimo	nucleotide_motif	789254	789259	20.6	+	.	Name=PF3D7_1143100_Pf3D7_03_v3+;Alias=;ID=PF3D7_1143100-23-Pf3D7_03_v3;pvalue=0.00862;sequence=GTGCGT;
Pf3D7_03_v3	fimo	nucleotide_motif	789254	789259	20.6	-	.	Name=PF3D7_1143100_Pf3D7_03_v3-;Alias=;ID=PF3D7_1143100-24-Pf3D7_03_v3;pvalue=0.00862;sequence=ACGCAC;
Pf3D7_03_v3	fimo	nucleotide_motif	789269	789274	20.6	+	.	Name=PF3D7_1143100_Pf3D7_03_v3+;Alias=;ID=PF3D7_1143100-25-Pf3D7_03_v3;pvalue=0.00868;sequence=GTGCAC;
Pf3D7_03_v3	fimo	nucleotide_motif	789269	789274	20.6	-	.	Name=PF3D7_1143100_Pf3D7_03_v3-;Alias=;ID=PF3D7_1143100-26-Pf3D7_03_v3;pvalue=0.00868;sequence=GTGCAC;
Pf3D7_03_v3	fimo	nucleotide_motif	789274	789279	20.4	+	.	Name=PF3D7_1143100_Pf3D7_03_v3+;Alias=;ID=PF3D7_1143100-27-Pf3D7_03_v3;pvalue=0.00906;sequence=CCTTGG;
Pf3D7_03_v3	fimo	nucleotide_motif	789274	789279	20.4	-	.	Name=PF3D7_1143100_Pf3D7_03_v3-;Alias=;ID=PF3D7_1143100-28-Pf3D7_03_v3;pvalue=0.00906;sequence=CCAAGG;
Pf3D7_03_v3	fimo	nucleotide_motif	788709	788714	20.3	+	.	Name=PF3D7_1143100_Pf3D7_03_v3+;Alias=;ID=PF3D7_1143100-29-Pf3D7_03_v3;pvalue=0.00931;sequence=CATACC;
Pf3D7_03_v3	fimo	nucleotide_motif	788709	788714	20.3	-	.	Name=PF3D7_1143100_Pf3D7_03_v3-;Alias=;ID=PF3D7_1143100-30-Pf3D7_03_v3;pvalue=0.00931;sequence=GGTATG;
Pf3D7_03_v3	fimo	nucleotide_motif	788780	788785	20.2	+	.	Name=PF3D7_1143100_Pf3D7_03_v3+;Alias=;ID=PF3D7_1143100-31-Pf3D7_03_v3;pvalue=0.00965;sequence=CGGAGG;
Pf3D7_03_v3	fimo	nucleotide_motif	788780	788785	20.2	-	.	Name=PF3D7_1143100_Pf3D7_03_v3-;Alias=;ID=PF3D7_1143100-32-Pf3D7_03_v3;pvalue=0.00965;sequence=CCTCCG;
Pf3D7_03_v3	fimo	nucleotide_motif	788713	788718	20	+	.	Name=PF3D7_1143100_Pf3D7_03_v3+;Alias=;ID=PF3D7_1143100-33-Pf3D7_03_v3;pvalue=0.00993;sequence=CCTACT;
Pf3D7_03_v3	fimo	nucleotide_motif	788713	788718	20	-	.	Name=PF3D7_1143100_Pf3D7_03_v3-;Alias=;ID=PF3D7_1143100-34-Pf3D7_03_v3;pvalue=0.00993;sequence=AGTAGG;
Pf3D7_03_v3	fimo	nucleotide_motif	794582	794587	35.6	+	.	Name=PF3D7_1143100_Pf3D7_03_v3+;Alias=;ID=PF3D7_1143100-1-Pf3D7_03_v3;pvalue=0.000273;sequence=GCTAGA;
Pf3D7_03_v3	fimo	nucleotide_motif	794582	794587	35.6	-	.	Name=PF3D7_1143100_Pf3D7_03_v3-;Alias=;ID=PF3D7_1143100-2-Pf3D7_03_v3;pvalue=0.000273;sequence=TCTAGC;
Pf3D7_03_v3	fimo	nucleotide_motif	794861	794866	31.2	+	.	Name=PF3D7_1143100_Pf3D7_03_v3+;Alias=;ID=PF3D7_1143100-3-Pf3D7_03_v3;pvalue=0.000766;sequence=ACTAGG;
Pf3D7_03_v3	fimo	nucleotide_motif	794861	794866	31.2	-	.	Name=PF3D7_1143100_Pf3D7_03_v3-;Alias=;ID=PF3D7_1143100-4-Pf3D7_03_v3;pvalue=0.000766;sequence=CCTAGT;
Pf3D7_03_v3	fimo	nucleotide_motif	794138	794143	28	+	.	Name=PF3D7_1143100_Pf3D7_03_v3+;Alias=;ID=PF3D7_1143100-5-Pf3D7_03_v3;pvalue=0.00158;sequence=GAGACC;
Pf3D7_03_v3	fimo	nucleotide_motif	794138	794143	28	-	.	Name=PF3D7_1143100_Pf3D7_03_v3-;Alias=;ID=PF3D7_1143100-6-Pf3D7_03_v3;pvalue=0.00158;sequence=GGTCTC;
Pf3D7_03_v3	fimo	nucleotide_motif	794181	794186	22.2	+	.	Name=PF3D7_1143100_Pf3D7_03_v3+;Alias=;ID=PF3D7_1143100-7-Pf3D7_03_v3;pvalue=0.00604;sequence=GTTAGA;
Pf3D7_03_v3	fimo	nucleotide_motif	794181	794186	22.2	-	.	Name=PF3D7_1143100_Pf3D7_03_v3-;Alias=;ID=PF3D7_1143100-8-Pf3D7_03_v3;pvalue=0.00604;sequence=TCTAAC;
Pf3D7_03_v3	fimo	nucleotide_motif	794578	794583	22	+	.	Name=PF3D7_1143100_Pf3D7_03_v3+;Alias=;ID=PF3D7_1143100-9-Pf3D7_03_v3;pvalue=0.00629;sequence=ACGTGC;
Pf3D7_03_v3	fimo	nucleotide_motif	794578	794583	22	-	.	Name=PF3D7_1143100_Pf3D7_03_v3-;Alias=;ID=PF3D7_1143100-10-Pf3D7_03_v3;pvalue=0.00629;sequence=GCACGT;
Pf3D7_03_v3	fimo	nucleotide_motif	794857	794862	21.9	+	.	Name=PF3D7_1143100_Pf3D7_03_v3+;Alias=;ID=PF3D7_1143100-11-Pf3D7_03_v3;pvalue=0.0064;sequence=GAGAAC;
Pf3D7_03_v3	fimo	nucleotide_motif	794857	794862	21.9	-	.	Name=PF3D7_1143100_Pf3D7_03_v3-;Alias=;ID=PF3D7_1143100-12-Pf3D7_03_v3;pvalue=0.0064;sequence=GTTCTC;
Pf3D7_03_v3	fimo	nucleotide_motif	794276	794281	21.2	+	.	Name=PF3D7_1143100_Pf3D7_03_v3+;Alias=;ID=PF3D7_1143100-13-Pf3D7_03_v3;pvalue=0.00758;sequence=ACGAGA;
Pf3D7_03_v3	fimo	nucleotide_motif	794276	794281	21.2	-	.	Name=PF3D7_1143100_Pf3D7_03_v3-;Alias=;ID=PF3D7_1143100-14-Pf3D7_03_v3;pvalue=0.00758;sequence=TCTCGT;
Pf3D7_03_v3	fimo	nucleotide_motif	794604	794609	20.7	+	.	Name=PF3D7_1143100_Pf3D7_03_v3+;Alias=;ID=PF3D7_1143100-15-Pf3D7_03_v3;pvalue=0.00856;sequence=TCCATC;
Pf3D7_03_v3	fimo	nucleotide_motif	794604	794609	20.7	-	.	Name=PF3D7_1143100_Pf3D7_03_v3-;Alias=;ID=PF3D7_1143100-16-Pf3D7_03_v3;pvalue=0.00856;sequence=GATGGA;
Pf3D7_03_v3	fimo	nucleotide_motif	794324	794329	31.2	+	.	Name=PF3D7_1143100_Pf3D7_03_v3+;Alias=;ID=PF3D7_1143100-1-Pf3D7_03_v3;pvalue=0.000766;sequence=CCTAGT;
Pf3D7_03_v3	fimo	nucleotide_motif	794324	794329	31.2	-	.	Name=PF3D7_1143100_Pf3D7_03_v3-;Alias=;ID=PF3D7_1143100-2-Pf3D7_03_v3;pvalue=0.000766;sequence=ACTAGG;
Pf3D7_03_v3	fimo	nucleotide_motif	793666	793671	22	+	.	Name=PF3D7_1143100_Pf3D7_03_v3+;Alias=;ID=PF3D7_1143100-3-Pf3D7_03_v3;pvalue=0.00627;sequence=ACTCTC;
Pf3D7_03_v3	fimo	nucleotide_motif	793666	793671	22	-	.	Name=PF3D7_1143100_Pf3D7_03_v3-;Alias=;ID=PF3D7_1143100-4-Pf3D7_03_v3;pvalue=0.00627;sequence=GAGAGT;
Pf3D7_03_v3	fimo	nucleotide_motif	794328	794333	21.9	+	.	Name=PF3D7_1143100_Pf3D7_03_v3+;Alias=;ID=PF3D7_1143100-5-Pf3D7_03_v3;pvalue=0.0064;sequence=GTTCTC;
Pf3D7_03_v3	fimo	nucleotide_motif	794328	794333	21.9	-	.	Name=PF3D7_1143100_Pf3D7_03_v3-;Alias=;ID=PF3D7_1143100-6-Pf3D7_03_v3;pvalue=0.0064;sequence=GAGAAC;
Pf3D7_03_v3	fimo	nucleotide_motif	793840	793845	21.2	+	.	Name=PF3D7_1143100_Pf3D7_03_v3+;Alias=;ID=PF3D7_1143100-7-Pf3D7_03_v3;pvalue=0.00758;sequence=ACGAGA;
Pf3D7_03_v3	fimo	nucleotide_motif	793840	793845	21.2	-	.	Name=PF3D7_1143100_Pf3D7_03_v3-;Alias=;ID=PF3D7_1143100-8-Pf3D7_03_v3;pvalue=0.00758;sequence=TCTCGT;
Pf3D7_03_v3	fimo	nucleotide_motif	793654	793659	21.1	+	.	Name=PF3D7_1143100_Pf3D7_03_v3+;Alias=;ID=PF3D7_1143100-9-Pf3D7_03_v3;pvalue=0.00781;sequence=TTGAGC;
Pf3D7_03_v3	fimo	nucleotide_motif	793654	793659	21.1	-	.	Name=PF3D7_1143100_Pf3D7_03_v3-;Alias=;ID=PF3D7_1143100-10-Pf3D7_03_v3;pvalue=0.00781;sequence=GCTCAA;
Pf3D7_03_v3	fimo	nucleotide_motif	803797	803802	33.7	+	.	Name=PF3D7_1143100_Pf3D7_03_v3+;Alias=;ID=PF3D7_1143100-1-Pf3D7_03_v3;pvalue=0.000423;sequence=GCCAAC;
Pf3D7_03_v3	fimo	nucleotide_motif	803797	803802	33.7	-	.	Name=PF3D7_1143100_Pf3D7_03_v3-;Alias=;ID=PF3D7_1143100-2-Pf3D7_03_v3;pvalue=0.000423;sequence=GTTGGC;
Pf3D7_03_v3	fimo	nucleotide_motif	804139	804144	32.2	+	.	Name=PF3D7_1143100_Pf3D7_03_v3+;Alias=;ID=PF3D7_1143100-3-Pf3D7_03_v3;pvalue=0.000602;sequence=CATAGC;
Pf3D7_03_v3	fimo	nucleotide_motif	804139	804144	32.2	-	.	Name=PF3D7_1143100_Pf3D7_03_v3-;Alias=;ID=PF3D7_1143100-4-Pf3D7_03_v3;pvalue=0.000602;sequence=GCTATG;
Pf3D7_03_v3	fimo	nucleotide_motif	804122	804127	31.2	+	.	Name=PF3D7_1143100_Pf3D7_03_v3+;Alias=;ID=PF3D7_1143100-5-Pf3D7_03_v3;pvalue=0.000766;sequence=CCTAGT;
Pf3D7_03_v3	fimo	nucleotide_motif	804122	804127	31.2	-	.	Name=PF3D7_1143100_Pf3D7_03_v3-;Alias=;ID=PF3D7_1143100-6-Pf3D7_03_v3;pvalue=0.000766;sequence=ACTAGG;
Pf3D7_03_v3	fimo	nucleotide_motif	804084	804089	28.7	+	.	Name=PF3D7_1143100_Pf3D7_03_v3+;Alias=;ID=PF3D7_1143100-7-Pf3D7_03_v3;pvalue=0.00134;sequence=GCTTTC;
Pf3D7_03_v3	fimo	nucleotide_motif	804084	804089	28.7	-	.	Name=PF3D7_1143100_Pf3D7_03_v3-;Alias=;ID=PF3D7_1143100-8-Pf3D7_03_v3;pvalue=0.00134;sequence=GAAAGC;
Pf3D7_03_v3	fimo	nucleotide_motif	803948	803953	28.4	+	.	Name=PF3D7_1143100_Pf3D7_03_v3+;Alias=;ID=PF3D7_1143100-9-Pf3D7_03_v3;pvalue=0.00144;sequence=CCTCTC;
Pf3D7_03_v3	fimo	nucleotide_motif	803948	803953	28.4	-	.	Name=PF3D7_1143100_Pf3D7_03_v3-;Alias=;ID=PF3D7_1143100-10-Pf3D7_03_v3;pvalue=0.00144;sequence=GAGAGG;
Pf3D7_03_v3	fimo	nucleotide_motif	804151	804156	28.1	+	.	Name=PF3D7_1143100_Pf3D7_03_v3+;Alias=;ID=PF3D7_1143100-11-Pf3D7_03_v3;pvalue=0.00156;sequence=GGTAGA;
Pf3D7_03_v3	fimo	nucleotide_motif	804151	804156	28.1	-	.	Name=PF3D7_1143100_Pf3D7_03_v3-;Alias=;ID=PF3D7_1143100-12-Pf3D7_03_v3;pvalue=0.00156;sequence=TCTACC;
Pf3D7_03_v3	fimo	nucleotide_motif	804102	804107	26.2	+	.	Name=PF3D7_1143100_Pf3D7_03_v3+;Alias=;ID=PF3D7_1143100-13-Pf3D7_03_v3;pvalue=0.00239;sequence=GGGCCC;
Pf3D7_03_v3	fimo	nucleotide_motif	804102	804107	26.2	-	.	Name=PF3D7_1143100_Pf3D7_03_v3-;Alias=;ID=PF3D7_1143100-14-Pf3D7_03_v3;pvalue=0.00239;sequence=GGGCCC;
Pf3D7_03_v3	fimo	nucleotide_motif	803385	803390	25.3	+	.	Name=PF3D7_1143100_Pf3D7_03_v3+;Alias=;ID=PF3D7_1143100-15-Pf3D7_03_v3;pvalue=0.00295;sequence=GCTCCT;
Pf3D7_03_v3	fimo	nucleotide_motif	803385	803390	25.3	-	.	Name=PF3D7_1143100_Pf3D7_03_v3-;Alias=;ID=PF3D7_1143100-16-Pf3D7_03_v3;pvalue=0.00295;sequence=AGGAGC;
Pf3D7_03_v3	fimo	nucleotide_motif	804353	804358	24.2	+	.	Name=PF3D7_1143100_Pf3D7_03_v3+;Alias=;ID=PF3D7_1143100-17-Pf3D7_03_v3;pvalue=0.00377;sequence=GTTCCC;
Pf3D7_03_v3	fimo	nucleotide_motif	804353	804358	24.2	-	.	Name=PF3D7_1143100_Pf3D7_03_v3-;Alias=;ID=PF3D7_1143100-18-Pf3D7_03_v3;pvalue=0.00377;sequence=GGGAAC;
Pf3D7_03_v3	fimo	nucleotide_motif	803695	803700	23.2	+	.	Name=PF3D7_1143100_Pf3D7_03_v3+;Alias=;ID=PF3D7_1143100-19-Pf3D7_03_v3;pvalue=0.00477;sequence=ACTAAC;
Pf3D7_03_v3	fimo	nucleotide_motif	803695	803700	23.2	-	.	Name=PF3D7_1143100_Pf3D7_03_v3-;Alias=;ID=PF3D7_1143100-20-Pf3D7_03_v3;pvalue=0.00477;sequence=GTTAGT;
Pf3D7_03_v3	fimo	nucleotide_motif	803620	803625	22.2	+	.	Name=PF3D7_1143100_Pf3D7_03_v3+;Alias=;ID=PF3D7_1143100-21-Pf3D7_03_v3;pvalue=0.00604;sequence=TTTAGC;
Pf3D7_03_v3	fimo	nucleotide_motif	803620	803625	22.2	-	.	Name=PF3D7_1143100_Pf3D7_03_v3-;Alias=;ID=PF3D7_1143100-22-Pf3D7_03_v3;pvalue=0.00604;sequence=GCTAAA;
Pf3D7_03_v3	fimo	nucleotide_motif	803635	803640	22	+	.	Name=PF3D7_1143100_Pf3D7_03_v3+;Alias=;ID=PF3D7_1143100-23-Pf3D7_03_v3;pvalue=0.00627;sequence=AAGAGC;
Pf3D7_03_v3	fimo	nucleotide_motif	803635	803640	22	-	.	Name=PF3D7_1143100_Pf3D7_03_v3-;Alias=;ID=PF3D7_1143100-24-Pf3D7_03_v3;pvalue=0.00627;sequence=GCTCTT;
Pf3D7_03_v3	fimo	nucleotide_motif	803847	803852	22	+	.	Name=PF3D7_1143100_Pf3D7_03_v3+;Alias=;ID=PF3D7_1143100-25-Pf3D7_03_v3;pvalue=0.00627;sequence=ACGATC;
Pf3D7_03_v3	fimo	nucleotide_motif	803847	803852	22	-	.	Name=PF3D7_1143100_Pf3D7_03_v3-;Alias=;ID=PF3D7_1143100-26-Pf3D7_03_v3;pvalue=0.00627;sequence=GATCGT;
Pf3D7_03_v3	fimo	nucleotide_motif	804126	804131	21.9	+	.	Name=PF3D7_1143100_Pf3D7_03_v3+;Alias=;ID=PF3D7_1143100-27-Pf3D7_03_v3;pvalue=0.0064;sequence=GTGATC;
Pf3D7_03_v3	fimo	nucleotide_motif	804128	804133	21.9	+	.	Name=PF3D7_1143100_Pf3D7_03_v3+;Alias=;ID=PF3D7_1143100-28-Pf3D7_03_v3;pvalue=0.0064;sequence=GATCAC;
Pf3D7_03_v3	fimo	nucleotide_motif	804126	804131	21.9	-	.	Name=PF3D7_1143100_Pf3D7_03_v3-;Alias=;ID=PF3D7_1143100-29-Pf3D7_03_v3;pvalue=0.0064;sequence=GATCAC;
Pf3D7_03_v3	fimo	nucleotide_motif	804128	804133	21.9	-	.	Name=PF3D7_1143100_Pf3D7_03_v3-;Alias=;ID=PF3D7_1143100-30-Pf3D7_03_v3;pvalue=0.0064;sequence=GTGATC;
Pf3D7_03_v3	fimo	nucleotide_motif	804101	804106	21.9	+	.	Name=PF3D7_1143100_Pf3D7_03_v3+;Alias=;ID=PF3D7_1143100-31-Pf3D7_03_v3;pvalue=0.00643;sequence=GGGGCC;
Pf3D7_03_v3	fimo	nucleotide_motif	804101	804106	21.9	-	.	Name=PF3D7_1143100_Pf3D7_03_v3-;Alias=;ID=PF3D7_1143100-32-Pf3D7_03_v3;pvalue=0.00643;sequence=GGCCCC;
Pf3D7_03_v3	fimo	nucleotide_motif	803851	803856	21.8	+	.	Name=PF3D7_1143100_Pf3D7_03_v3+;Alias=;ID=PF3D7_1143100-33-Pf3D7_03_v3;pvalue=0.0066;sequence=TCTAGA;
Pf3D7_03_v3	fimo	nucleotide_motif	803851	803856	21.8	-	.	Name=PF3D7_1143100_Pf3D7_03_v3-;Alias=;ID=PF3D7_1143100-34-Pf3D7_03_v3;pvalue=0.0066;sequence=TCTAGA;
Pf3D7_03_v3	fimo	nucleotide_motif	803639	803644	21.6	+	.	Name=PF3D7_1143100_Pf3D7_03_v3+;Alias=;ID=PF3D7_1143100-35-Pf3D7_03_v3;pvalue=0.00685;sequence=GCTCTA;
Pf3D7_03_v3	fimo	nucleotide_motif	803639	803644	21.6	-	.	Name=PF3D7_1143100_Pf3D7_03_v3-;Alias=;ID=PF3D7_1143100-36-Pf3D7_03_v3;pvalue=0.00685;sequence=TAGAGC;
Pf3D7_03_v3	fimo	nucleotide_motif	804146	804151	21.6	+	.	Name=PF3D7_1143100_Pf3D7_03_v3+;Alias=;ID=PF3D7_1143100-37-Pf3D7_03_v3;pvalue=0.00691;sequence=GCTGAG;
Pf3D7_03_v3	fimo	nucleotide_motif	804146	804151	21.6	-	.	Name=PF3D7_1143100_Pf3D7_03_v3-;Alias=;ID=PF3D7_1143100-38-Pf3D7_03_v3;pvalue=0.00691;sequence=CTCAGC;
Pf3D7_03_v3	fimo	nucleotide_motif	803637	803642	21.6	+	.	Name=PF3D7_1143100_Pf3D7_03_v3+;Alias=;ID=PF3D7_1143100-39-Pf3D7_03_v3;pvalue=0.00692;sequence=GAGCTC;
Pf3D7_03_v3	fimo	nucleotide_motif	803637	803642	21.6	-	.	Name=PF3D7_1143100_Pf3D7_03_v3-;Alias=;ID=PF3D7_1143100-40-Pf3D7_03_v3;pvalue=0.00692;sequence=GAGCTC;
Pf3D7_03_v3	fimo	nucleotide_motif	804143	804148	21.6	+	.	Name=PF3D7_1143100_Pf3D7_03_v3+;Alias=;ID=PF3D7_1143100-41-Pf3D7_03_v3;pvalue=0.00695;sequence=GCTGCT;
Pf3D7_03_v3	fimo	nucleotide_motif	804143	804148	21.6	-	.	Name=PF3D7_1143100_Pf3D7_03_v3-;Alias=;ID=PF3D7_1143100-42-Pf3D7_03_v3;pvalue=0.00695;sequence=AGCAGC;
Pf3D7_03_v3	fimo	nucleotide_motif	803793	803798	21.1	+	.	Name=PF3D7_1143100_Pf3D7_03_v3+;Alias=;ID=PF3D7_1143100-43-Pf3D7_03_v3;pvalue=0.00781;sequence=TTTCGC;
Pf3D7_03_v3	fimo	nucleotide_motif	803793	803798	21.1	-	.	Name=PF3D7_1143100_Pf3D7_03_v3-;Alias=;ID=PF3D7_1143100-44-Pf3D7_03_v3;pvalue=0.00781;sequence=GCGAAA;
Pf3D7_03_v3	fimo	nucleotide_motif	804050	804055	21.1	+	.	Name=PF3D7_1143100_Pf3D7_03_v3+;Alias=;ID=PF3D7_1143100-45-Pf3D7_03_v3;pvalue=0.00781;sequence=GTGAGA;
Pf3D7_03_v3	fimo	nucleotide_motif	804050	804055	21.1	-	.	Name=PF3D7_1143100_Pf3D7_03_v3-;Alias=;ID=PF3D7_1143100-46-Pf3D7_03_v3;pvalue=0.00781;sequence=TCTCAC;
Pf3D7_03_v3	fimo	nucleotide_motif	804100	804105	20.8	+	.	Name=PF3D7_1143100_Pf3D7_03_v3+;Alias=;ID=PF3D7_1143100-47-Pf3D7_03_v3;pvalue=0.00833;sequence=AGGGGC;
Pf3D7_03_v3	fimo	nucleotide_motif	804100	804105	20.8	-	.	Name=PF3D7_1143100_Pf3D7_03_v3-;Alias=;ID=PF3D7_1143100-48-Pf3D7_03_v3;pvalue=0.00833;sequence=GCCCCT;
Pf3D7_03_v3	fimo	nucleotide_motif	803378	803383	20.7	+	.	Name=PF3D7_1143100_Pf3D7_03_v3+;Alias=;ID=PF3D7_1143100-49-Pf3D7_03_v3;pvalue=0.00856;sequence=GATGGA;
Pf3D7_03_v3	fimo	nucleotide_motif	803378	803383	20.7	-	.	Name=PF3D7_1143100_Pf3D7_03_v3-;Alias=;ID=PF3D7_1143100-50-Pf3D7_03_v3;pvalue=0.00856;sequence=TCCATC;
Pf3D7_03_v3	fimo	nucleotide_motif	803930	803935	20.7	+	.	Name=PF3D7_1143100_Pf3D7_03_v3+;Alias=;ID=PF3D7_1143100-51-Pf3D7_03_v3;pvalue=0.00856;sequence=GACAGA;
Pf3D7_03_v3	fimo	nucleotide_motif	803930	803935	20.7	-	.	Name=PF3D7_1143100_Pf3D7_03_v3-;Alias=;ID=PF3D7_1143100-52-Pf3D7_03_v3;pvalue=0.00856;sequence=TCTGTC;
Pf3D7_03_v3	fimo	nucleotide_motif	803779	803784	20.4	+	.	Name=PF3D7_1143100_Pf3D7_03_v3+;Alias=;ID=PF3D7_1143100-53-Pf3D7_03_v3;pvalue=0.00906;sequence=CCAAGG;
Pf3D7_03_v3	fimo	nucleotide_motif	803779	803784	20.4	-	.	Name=PF3D7_1143100_Pf3D7_03_v3-;Alias=;ID=PF3D7_1143100-54-Pf3D7_03_v3;pvalue=0.00906;sequence=CCTTGG;
Pf3D7_03_v3	fimo	nucleotide_motif	803798	803803	20.3	+	.	Name=PF3D7_1143100_Pf3D7_03_v3+;Alias=;ID=PF3D7_1143100-55-Pf3D7_03_v3;pvalue=0.00935;sequence=CCAACC;
Pf3D7_03_v3	fimo	nucleotide_motif	803798	803803	20.3	-	.	Name=PF3D7_1143100_Pf3D7_03_v3-;Alias=;ID=PF3D7_1143100-56-Pf3D7_03_v3;pvalue=0.00935;sequence=GGTTGG;
Pf3D7_03_v3	fimo	nucleotide_motif	804104	804109	20.2	+	.	Name=PF3D7_1143100_Pf3D7_03_v3+;Alias=;ID=PF3D7_1143100-57-Pf3D7_03_v3;pvalue=0.00961;sequence=GCCCTT;
Pf3D7_03_v3	fimo	nucleotide_motif	804104	804109	20.2	-	.	Name=PF3D7_1143100_Pf3D7_03_v3-;Alias=;ID=PF3D7_1143100-58-Pf3D7_03_v3;pvalue=0.00961;sequence=AAGGGC;
Pf3D7_03_v3	fimo	nucleotide_motif	803919	803924	20.2	+	.	Name=PF3D7_1143100_Pf3D7_03_v3+;Alias=;ID=PF3D7_1143100-59-Pf3D7_03_v3;pvalue=0.00964;sequence=GACCAC;
Pf3D7_03_v3	fimo	nucleotide_motif	803919	803924	20.2	-	.	Name=PF3D7_1143100_Pf3D7_03_v3-;Alias=;ID=PF3D7_1143100-60-Pf3D7_03_v3;pvalue=0.00964;sequence=GTGGTC;
Pf3D7_03_v3	fimo	nucleotide_motif	803802	803807	20.2	+	.	Name=PF3D7_1143100_Pf3D7_03_v3+;Alias=;ID=PF3D7_1143100-61-Pf3D7_03_v3;pvalue=0.00965;sequence=CCTCCG;
Pf3D7_03_v3	fimo	nucleotide_motif	803802	803807	20.2	-	.	Name=PF3D7_1143100_Pf3D7_03_v3-;Alias=;ID=PF3D7_1143100-62-Pf3D7_03_v3;pvalue=0.00965;sequence=CGGAGG;
Pf3D7_03_v3	fimo	nucleotide_motif	806811	806816	34.5	+	.	Name=PF3D7_1143100_Pf3D7_03_v3+;Alias=;ID=PF3D7_1143100-1-Pf3D7_03_v3;pvalue=0.000358;sequence=TCGAGC;
Pf3D7_03_v3	fimo	nucleotide_motif	806811	806816	34.5	-	.	Name=PF3D7_1143100_Pf3D7_03_v3-;Alias=;ID=PF3D7_1143100-2-Pf3D7_03_v3;pvalue=0.000358;sequence=GCTCGA;
Pf3D7_03_v3	fimo	nucleotide_motif	806738	806743	26.2	+	.	Name=PF3D7_1143100_Pf3D7_03_v3+;Alias=;ID=PF3D7_1143100-3-Pf3D7_03_v3;pvalue=0.00239;sequence=GCTTGT;
Pf3D7_03_v3	fimo	nucleotide_motif	806738	806743	26.2	-	.	Name=PF3D7_1143100_Pf3D7_03_v3-;Alias=;ID=PF3D7_1143100-4-Pf3D7_03_v3;pvalue=0.00239;sequence=ACAAGC;
Pf3D7_03_v3	fimo	nucleotide_motif	807113	807118	25.4	+	.	Name=PF3D7_1143100_Pf3D7_03_v3+;Alias=;ID=PF3D7_1143100-5-Pf3D7_03_v3;pvalue=0.00291;sequence=GTGAGG;
Pf3D7_03_v3	fimo	nucleotide_motif	807113	807118	25.4	-	.	Name=PF3D7_1143100_Pf3D7_03_v3-;Alias=;ID=PF3D7_1143100-6-Pf3D7_03_v3;pvalue=0.00291;sequence=CCTCAC;
Pf3D7_03_v3	fimo	nucleotide_motif	806974	806979	24.4	+	.	Name=PF3D7_1143100_Pf3D7_03_v3+;Alias=;ID=PF3D7_1143100-7-Pf3D7_03_v3;pvalue=0.00364;sequence=GATAGA;
Pf3D7_03_v3	fimo	nucleotide_motif	806974	806979	24.4	-	.	Name=PF3D7_1143100_Pf3D7_03_v3-;Alias=;ID=PF3D7_1143100-8-Pf3D7_03_v3;pvalue=0.00364;sequence=TCTATC;
Pf3D7_03_v3	fimo	nucleotide_motif	807177	807182	24.2	+	.	Name=PF3D7_1143100_Pf3D7_03_v3+;Alias=;ID=PF3D7_1143100-9-Pf3D7_03_v3;pvalue=0.00375;sequence=TCTTGC;
Pf3D7_03_v3	fimo	nucleotide_motif	807177	807182	24.2	-	.	Name=PF3D7_1143100_Pf3D7_03_v3-;Alias=;ID=PF3D7_1143100-10-Pf3D7_03_v3;pvalue=0.00375;sequence=GCAAGA;
Pf3D7_03_v3	fimo	nucleotide_motif	806826	806831	23.2	+	.	Name=PF3D7_1143100_Pf3D7_03_v3+;Alias=;ID=PF3D7_1143100-11-Pf3D7_03_v3;pvalue=0.00477;sequence=ATTAGC;
Pf3D7_03_v3	fimo	nucleotide_motif	806826	806831	23.2	-	.	Name=PF3D7_1143100_Pf3D7_03_v3-;Alias=;ID=PF3D7_1143100-12-Pf3D7_03_v3;pvalue=0.00477;sequence=GCTAAT;
Pf3D7_03_v3	fimo	nucleotide_motif	806875	806880	23.2	+	.	Name=PF3D7_1143100_Pf3D7_03_v3+;Alias=;ID=PF3D7_1143100-13-Pf3D7_03_v3;pvalue=0.00477;sequence=GTTAGT;
Pf3D7_03_v3	fimo	nucleotide_motif	806875	806880	23.2	-	.	Name=PF3D7_1143100_Pf3D7_03_v3-;Alias=;ID=PF3D7_1143100-14-Pf3D7_03_v3;pvalue=0.00477;sequence=ACTAAC;
Pf3D7_03_v3	fimo	nucleotide_motif	806830	806835	23	+	.	Name=PF3D7_1143100_Pf3D7_03_v3+;Alias=;ID=PF3D7_1143100-15-Pf3D7_03_v3;pvalue=0.00499;sequence=GCAGGG;
Pf3D7_03_v3	fimo	nucleotide_motif	806830	806835	23	-	.	Name=PF3D7_1143100_Pf3D7_03_v3-;Alias=;ID=PF3D7_1143100-16-Pf3D7_03_v3;pvalue=0.00499;sequence=CCCTGC;
Pf3D7_03_v3	fimo	nucleotide_motif	806773	806778	22	+	.	Name=PF3D7_1143100_Pf3D7_03_v3+;Alias=;ID=PF3D7_1143100-17-Pf3D7_03_v3;pvalue=0.00627;sequence=ACTCTC;
Pf3D7_03_v3	fimo	nucleotide_motif	806773	806778	22	-	.	Name=PF3D7_1143100_Pf3D7_03_v3-;Alias=;ID=PF3D7_1143100-18-Pf3D7_03_v3;pvalue=0.00627;sequence=GAGAGT;
Pf3D7_03_v3	fimo	nucleotide_motif	806815	806820	21.6	+	.	Name=PF3D7_1143100_Pf3D7_03_v3+;Alias=;ID=PF3D7_1143100-19-Pf3D7_03_v3;pvalue=0.00695;sequence=GCTGCT;
Pf3D7_03_v3	fimo	nucleotide_motif	806815	806820	21.6	-	.	Name=PF3D7_1143100_Pf3D7_03_v3-;Alias=;ID=PF3D7_1143100-20-Pf3D7_03_v3;pvalue=0.00695;sequence=AGCAGC;
Pf3D7_03_v3	fimo	nucleotide_motif	806847	806852	21.3	+	.	Name=PF3D7_1143100_Pf3D7_03_v3+;Alias=;ID=PF3D7_1143100-21-Pf3D7_03_v3;pvalue=0.00747;sequence=GGGGTC;
Pf3D7_03_v3	fimo	nucleotide_motif	806847	806852	21.3	-	.	Name=PF3D7_1143100_Pf3D7_03_v3-;Alias=;ID=PF3D7_1143100-22-Pf3D7_03_v3;pvalue=0.00747;sequence=GACCCC;
Pf3D7_03_v3	fimo	nucleotide_motif	806940	806945	20.7	+	.	Name=PF3D7_1143100_Pf3D7_03_v3+;Alias=;ID=PF3D7_1143100-23-Pf3D7_03_v3;pvalue=0.00856;sequence=TCCATC;
Pf3D7_03_v3	fimo	nucleotide_motif	806940	806945	20.7	-	.	Name=PF3D7_1143100_Pf3D7_03_v3-;Alias=;ID=PF3D7_1143100-24-Pf3D7_03_v3;pvalue=0.00856;sequence=GATGGA;
Pf3D7_03_v3	fimo	nucleotide_motif	807102	807107	20.5	+	.	Name=PF3D7_1143100_Pf3D7_03_v3+;Alias=;ID=PF3D7_1143100-25-Pf3D7_03_v3;pvalue=0.00892;sequence=ATCAGC;
Pf3D7_03_v3	fimo	nucleotide_motif	807102	807107	20.5	-	.	Name=PF3D7_1143100_Pf3D7_03_v3-;Alias=;ID=PF3D7_1143100-26-Pf3D7_03_v3;pvalue=0.00892;sequence=GCTGAT;
Pf3D7_03_v3	fimo	nucleotide_motif	807187	807192	20.5	+	.	Name=PF3D7_1143100_Pf3D7_03_v3+;Alias=;ID=PF3D7_1143100-27-Pf3D7_03_v3;pvalue=0.00898;sequence=GTTGAC;
Pf3D7_03_v3	fimo	nucleotide_motif	807187	807192	20.5	-	.	Name=PF3D7_1143100_Pf3D7_03_v3-;Alias=;ID=PF3D7_1143100-28-Pf3D7_03_v3;pvalue=0.00898;sequence=GTCAAC;
Pf3D7_03_v3	fimo	nucleotide_motif	807245	807250	20.5	+	.	Name=PF3D7_1143100_Pf3D7_03_v3+;Alias=;ID=PF3D7_1143100-29-Pf3D7_03_v3;pvalue=0.00898;sequence=GTCAAC;
Pf3D7_03_v3	fimo	nucleotide_motif	807245	807250	20.5	-	.	Name=PF3D7_1143100_Pf3D7_03_v3-;Alias=;ID=PF3D7_1143100-30-Pf3D7_03_v3;pvalue=0.00898;sequence=GTTGAC;
Pf3D7_03_v3	fimo	nucleotide_motif	807064	807069	20.4	+	.	Name=PF3D7_1143100_Pf3D7_03_v3+;Alias=;ID=PF3D7_1143100-31-Pf3D7_03_v3;pvalue=0.00919;sequence=TCTGGT;
Pf3D7_03_v3	fimo	nucleotide_motif	807064	807069	20.4	-	.	Name=PF3D7_1143100_Pf3D7_03_v3-;Alias=;ID=PF3D7_1143100-32-Pf3D7_03_v3;pvalue=0.00919;sequence=ACCAGA;
Pf3D7_03_v3	fimo	nucleotide_motif	807118	807123	20.3	+	.	Name=PF3D7_1143100_Pf3D7_03_v3+;Alias=;ID=PF3D7_1143100-33-Pf3D7_03_v3;pvalue=0.00935;sequence=GCTTCG;
Pf3D7_03_v3	fimo	nucleotide_motif	807118	807123	20.3	-	.	Name=PF3D7_1143100_Pf3D7_03_v3-;Alias=;ID=PF3D7_1143100-34-Pf3D7_03_v3;pvalue=0.00935;sequence=CGAAGC;
Pf3D7_03_v3	fimo	nucleotide_motif	807629	807634	20.3	+	.	Name=PF3D7_1143100_Pf3D7_03_v3+;Alias=;ID=PF3D7_1143100-35-Pf3D7_03_v3;pvalue=0.00935;sequence=CCTTCC;
Pf3D7_03_v3	fimo	nucleotide_motif	807629	807634	20.3	-	.	Name=PF3D7_1143100_Pf3D7_03_v3-;Alias=;ID=PF3D7_1143100-36-Pf3D7_03_v3;pvalue=0.00935;sequence=GGAAGG;
Pf3D7_03_v3	fimo	nucleotide_motif	807068	807073	20.2	+	.	Name=PF3D7_1143100_Pf3D7_03_v3+;Alias=;ID=PF3D7_1143100-37-Pf3D7_03_v3;pvalue=0.00964;sequence=GTCCTC;
Pf3D7_03_v3	fimo	nucleotide_motif	807068	807073	20.2	-	.	Name=PF3D7_1143100_Pf3D7_03_v3-;Alias=;ID=PF3D7_1143100-38-Pf3D7_03_v3;pvalue=0.00964;sequence=GAGGAC;
Pf3D7_03_v3	fimo	nucleotide_motif	807587	807592	20.1	+	.	Name=PF3D7_1143100_Pf3D7_03_v3+;Alias=;ID=PF3D7_1143100-39-Pf3D7_03_v3;pvalue=0.00965;sequence=CGGACC;
Pf3D7_03_v3	fimo	nucleotide_motif	807587	807592	20.1	-	.	Name=PF3D7_1143100_Pf3D7_03_v3-;Alias=;ID=PF3D7_1143100-40-Pf3D7_03_v3;pvalue=0.00965;sequence=GGTCCG;
Pf3D7_03_v3	fimo	nucleotide_motif	806821	806826	20.1	+	.	Name=PF3D7_1143100_Pf3D7_03_v3+;Alias=;ID=PF3D7_1143100-41-Pf3D7_03_v3;pvalue=0.00971;sequence=TCTGGA;
Pf3D7_03_v3	fimo	nucleotide_motif	806821	806826	20.1	-	.	Name=PF3D7_1143100_Pf3D7_03_v3-;Alias=;ID=PF3D7_1143100-42-Pf3D7_03_v3;pvalue=0.00971;sequence=TCCAGA;
Pf3D7_03_v3	fimo	nucleotide_motif	807632	807637	20.1	+	.	Name=PF3D7_1143100_Pf3D7_03_v3+;Alias=;ID=PF3D7_1143100-43-Pf3D7_03_v3;pvalue=0.00971;sequence=TCCAGA;
Pf3D7_03_v3	fimo	nucleotide_motif	807632	807637	20.1	-	.	Name=PF3D7_1143100_Pf3D7_03_v3-;Alias=;ID=PF3D7_1143100-44-Pf3D7_03_v3;pvalue=0.00971;sequence=TCTGGA;
Pf3D7_03_v3	fimo	nucleotide_motif	806623	806628	31.5	+	.	Name=PF3D7_1143100_Pf3D7_03_v3+;Alias=;ID=PF3D7_1143100-1-Pf3D7_03_v3;pvalue=0.000705;sequence=CCTCCC;
Pf3D7_03_v3	fimo	nucleotide_motif	806623	806628	31.5	-	.	Name=PF3D7_1143100_Pf3D7_03_v3-;Alias=;ID=PF3D7_1143100-2-Pf3D7_03_v3;pvalue=0.000705;sequence=GGGAGG;
Pf3D7_03_v3	fimo	nucleotide_motif	806086	806091	28.4	+	.	Name=PF3D7_1143100_Pf3D7_03_v3+;Alias=;ID=PF3D7_1143100-3-Pf3D7_03_v3;pvalue=0.00144;sequence=GAGAGG;
Pf3D7_03_v3	fimo	nucleotide_motif	806086	806091	28.4	-	.	Name=PF3D7_1143100_Pf3D7_03_v3-;Alias=;ID=PF3D7_1143100-4-Pf3D7_03_v3;pvalue=0.00144;sequence=CCTCTC;
Pf3D7_03_v3	fimo	nucleotide_motif	805918	805923	21.6	+	.	Name=PF3D7_1143100_Pf3D7_03_v3+;Alias=;ID=PF3D7_1143100-5-Pf3D7_03_v3;pvalue=0.00691;sequence=GTTGGG;
Pf3D7_03_v3	fimo	nucleotide_motif	805918	805923	21.6	-	.	Name=PF3D7_1143100_Pf3D7_03_v3-;Alias=;ID=PF3D7_1143100-6-Pf3D7_03_v3;pvalue=0.00691;sequence=CCCAAC;
Pf3D7_03_v3	fimo	nucleotide_motif	806533	806538	20.5	+	.	Name=PF3D7_1143100_Pf3D7_03_v3+;Alias=;ID=PF3D7_1143100-7-Pf3D7_03_v3;pvalue=0.00892;sequence=ATCAGC;
Pf3D7_03_v3	fimo	nucleotide_motif	806533	806538	20.5	-	.	Name=PF3D7_1143100_Pf3D7_03_v3-;Alias=;ID=PF3D7_1143100-8-Pf3D7_03_v3;pvalue=0.00892;sequence=GCTGAT;
Pf3D7_03_v3	fimo	nucleotide_motif	806228	806233	20.4	+	.	Name=PF3D7_1143100_Pf3D7_03_v3+;Alias=;ID=PF3D7_1143100-9-Pf3D7_03_v3;pvalue=0.00919;sequence=TCTGGT;
Pf3D7_03_v3	fimo	nucleotide_motif	806228	806233	20.4	-	.	Name=PF3D7_1143100_Pf3D7_03_v3-;Alias=;ID=PF3D7_1143100-10-Pf3D7_03_v3;pvalue=0.00919;sequence=ACCAGA;
Pf3D7_03_v3	fimo	nucleotide_motif	805948	805953	20.3	+	.	Name=PF3D7_1143100_Pf3D7_03_v3+;Alias=;ID=PF3D7_1143100-11-Pf3D7_03_v3;pvalue=0.00935;sequence=GCAACG;
Pf3D7_03_v3	fimo	nucleotide_motif	805948	805953	20.3	-	.	Name=PF3D7_1143100_Pf3D7_03_v3-;Alias=;ID=PF3D7_1143100-12-Pf3D7_03_v3;pvalue=0.00935;sequence=CGTTGC;
Pf3D7_03_v3	fimo	nucleotide_motif	806836	806841	20.3	+	.	Name=PF3D7_1143100_Pf3D7_03_v3+;Alias=;ID=PF3D7_1143100-13-Pf3D7_03_v3;pvalue=0.00935;sequence=GGAAGG;
Pf3D7_03_v3	fimo	nucleotide_motif	806836	806841	20.3	-	.	Name=PF3D7_1143100_Pf3D7_03_v3-;Alias=;ID=PF3D7_1143100-14-Pf3D7_03_v3;pvalue=0.00935;sequence=CCTTCC;
Pf3D7_03_v3	fimo	nucleotide_motif	806299	806304	20.2	+	.	Name=PF3D7_1143100_Pf3D7_03_v3+;Alias=;ID=PF3D7_1143100-15-Pf3D7_03_v3;pvalue=0.00957;sequence=TCTGAC;
Pf3D7_03_v3	fimo	nucleotide_motif	806299	806304	20.2	-	.	Name=PF3D7_1143100_Pf3D7_03_v3-;Alias=;ID=PF3D7_1143100-16-Pf3D7_03_v3;pvalue=0.00957;sequence=GTCAGA;
Pf3D7_03_v3	fimo	nucleotide_motif	806833	806838	20.1	+	.	Name=PF3D7_1143100_Pf3D7_03_v3+;Alias=;ID=PF3D7_1143100-17-Pf3D7_03_v3;pvalue=0.00971;sequence=TCTGGA;
Pf3D7_03_v3	fimo	nucleotide_motif	806833	806838	20.1	-	.	Name=PF3D7_1143100_Pf3D7_03_v3-;Alias=;ID=PF3D7_1143100-18-Pf3D7_03_v3;pvalue=0.00971;sequence=TCCAGA;
Pf3D7_03_v3	fimo	nucleotide_motif	808552	808557	25.4	+	.	Name=PF3D7_1143100_Pf3D7_03_v3+;Alias=;ID=PF3D7_1143100-1-Pf3D7_03_v3;pvalue=0.00287;sequence=ACGAGG;
Pf3D7_03_v3	fimo	nucleotide_motif	808552	808557	25.4	-	.	Name=PF3D7_1143100_Pf3D7_03_v3-;Alias=;ID=PF3D7_1143100-2-Pf3D7_03_v3;pvalue=0.00287;sequence=CCTCGT;
Pf3D7_03_v3	fimo	nucleotide_motif	808403	808408	24.2	+	.	Name=PF3D7_1143100_Pf3D7_03_v3+;Alias=;ID=PF3D7_1143100-3-Pf3D7_03_v3;pvalue=0.00375;sequence=TCTTGC;
Pf3D7_03_v3	fimo	nucleotide_motif	808403	808408	24.2	-	.	Name=PF3D7_1143100_Pf3D7_03_v3-;Alias=;ID=PF3D7_1143100-4-Pf3D7_03_v3;pvalue=0.00375;sequence=GCAAGA;
Pf3D7_03_v3	fimo	nucleotide_motif	809016	809021	23	+	.	Name=PF3D7_1143100_Pf3D7_03_v3+;Alias=;ID=PF3D7_1143100-5-Pf3D7_03_v3;pvalue=0.00498;sequence=CCTGTC;
Pf3D7_03_v3	fimo	nucleotide_motif	809016	809021	23	-	.	Name=PF3D7_1143100_Pf3D7_03_v3-;Alias=;ID=PF3D7_1143100-6-Pf3D7_03_v3;pvalue=0.00498;sequence=GACAGG;
Pf3D7_03_v3	fimo	nucleotide_motif	808117	808122	22.2	+	.	Name=PF3D7_1143100_Pf3D7_03_v3+;Alias=;ID=PF3D7_1143100-7-Pf3D7_03_v3;pvalue=0.00604;sequence=GTTAGA;
Pf3D7_03_v3	fimo	nucleotide_motif	808117	808122	22.2	-	.	Name=PF3D7_1143100_Pf3D7_03_v3-;Alias=;ID=PF3D7_1143100-8-Pf3D7_03_v3;pvalue=0.00604;sequence=TCTAAC;
Pf3D7_03_v3	fimo	nucleotide_motif	808443	808448	22	+	.	Name=PF3D7_1143100_Pf3D7_03_v3+;Alias=;ID=PF3D7_1143100-9-Pf3D7_03_v3;pvalue=0.00627;sequence=GCTCTT;
Pf3D7_03_v3	fimo	nucleotide_motif	808443	808448	22	-	.	Name=PF3D7_1143100_Pf3D7_03_v3-;Alias=;ID=PF3D7_1143100-10-Pf3D7_03_v3;pvalue=0.00627;sequence=AAGAGC;
Pf3D7_03_v3	fimo	nucleotide_motif	808711	808716	21.9	+	.	Name=PF3D7_1143100_Pf3D7_03_v3+;Alias=;ID=PF3D7_1143100-11-Pf3D7_03_v3;pvalue=0.00642;sequence=GCACAC;
Pf3D7_03_v3	fimo	nucleotide_motif	808711	808716	21.9	-	.	Name=PF3D7_1143100_Pf3D7_03_v3-;Alias=;ID=PF3D7_1143100-12-Pf3D7_03_v3;pvalue=0.00642;sequence=GTGTGC;
Pf3D7_03_v3	fimo	nucleotide_motif	809020	809025	21.8	+	.	Name=PF3D7_1143100_Pf3D7_03_v3+;Alias=;ID=PF3D7_1143100-13-Pf3D7_03_v3;pvalue=0.0066;sequence=TCTAGA;
Pf3D7_03_v3	fimo	nucleotide_motif	809020	809025	21.8	-	.	Name=PF3D7_1143100_Pf3D7_03_v3-;Alias=;ID=PF3D7_1143100-14-Pf3D7_03_v3;pvalue=0.0066;sequence=TCTAGA;
Pf3D7_03_v3	fimo	nucleotide_motif	808419	808424	21.6	+	.	Name=PF3D7_1143100_Pf3D7_03_v3+;Alias=;ID=PF3D7_1143100-15-Pf3D7_03_v3;pvalue=0.00685;sequence=GATCGA;
Pf3D7_03_v3	fimo	nucleotide_motif	808419	808424	21.6	-	.	Name=PF3D7_1143100_Pf3D7_03_v3-;Alias=;ID=PF3D7_1143100-16-Pf3D7_03_v3;pvalue=0.00685;sequence=TCGATC;
Pf3D7_03_v3	fimo	nucleotide_motif	808709	808714	20.6	+	.	Name=PF3D7_1143100_Pf3D7_03_v3+;Alias=;ID=PF3D7_1143100-17-Pf3D7_03_v3;pvalue=0.00868;sequence=GTGCAC;
Pf3D7_03_v3	fimo	nucleotide_motif	808709	808714	20.6	-	.	Name=PF3D7_1143100_Pf3D7_03_v3-;Alias=;ID=PF3D7_1143100-18-Pf3D7_03_v3;pvalue=0.00868;sequence=GTGCAC;
Pf3D7_03_v3	fimo	nucleotide_motif	808905	808910	20.1	+	.	Name=PF3D7_1143100_Pf3D7_03_v3+;Alias=;ID=PF3D7_1143100-19-Pf3D7_03_v3;pvalue=0.00971;sequence=TCCAGA;
Pf3D7_03_v3	fimo	nucleotide_motif	808905	808910	20.1	-	.	Name=PF3D7_1143100_Pf3D7_03_v3-;Alias=;ID=PF3D7_1143100-20-Pf3D7_03_v3;pvalue=0.00971;sequence=TCTGGA;
Pf3D7_03_v3	fimo	nucleotide_motif	808206	808211	20	+	.	Name=PF3D7_1143100_Pf3D7_03_v3+;Alias=;ID=PF3D7_1143100-21-Pf3D7_03_v3;pvalue=0.00993;sequence=CCTACT;
Pf3D7_03_v3	fimo	nucleotide_motif	808206	808211	20	-	.	Name=PF3D7_1143100_Pf3D7_03_v3-;Alias=;ID=PF3D7_1143100-22-Pf3D7_03_v3;pvalue=0.00993;sequence=AGTAGG;
Pf3D7_03_v3	fimo	nucleotide_motif	815105	815110	26.2	+	.	Name=PF3D7_1143100_Pf3D7_03_v3+;Alias=;ID=PF3D7_1143100-1-Pf3D7_03_v3;pvalue=0.00239;sequence=GCTTGT;
Pf3D7_03_v3	fimo	nucleotide_motif	815105	815110	26.2	-	.	Name=PF3D7_1143100_Pf3D7_03_v3-;Alias=;ID=PF3D7_1143100-2-Pf3D7_03_v3;pvalue=0.00239;sequence=ACAAGC;
Pf3D7_03_v3	fimo	nucleotide_motif	814641	814646	24.4	+	.	Name=PF3D7_1143100_Pf3D7_03_v3+;Alias=;ID=PF3D7_1143100-3-Pf3D7_03_v3;pvalue=0.00364;sequence=GATAGA;
Pf3D7_03_v3	fimo	nucleotide_motif	814641	814646	24.4	-	.	Name=PF3D7_1143100_Pf3D7_03_v3-;Alias=;ID=PF3D7_1143100-4-Pf3D7_03_v3;pvalue=0.00364;sequence=TCTATC;
Pf3D7_03_v3	fimo	nucleotide_motif	814571	814576	21.9	+	.	Name=PF3D7_1143100_Pf3D7_03_v3+;Alias=;ID=PF3D7_1143100-5-Pf3D7_03_v3;pvalue=0.0064;sequence=GTGATC;
Pf3D7_03_v3	fimo	nucleotide_motif	814571	814576	21.9	-	.	Name=PF3D7_1143100_Pf3D7_03_v3-;Alias=;ID=PF3D7_1143100-6-Pf3D7_03_v3;pvalue=0.0064;sequence=GATCAC;
Pf3D7_03_v3	fimo	nucleotide_motif	814733	814738	20.7	+	.	Name=PF3D7_1143100_Pf3D7_03_v3+;Alias=;ID=PF3D7_1143100-7-Pf3D7_03_v3;pvalue=0.00856;sequence=TCTGTC;
Pf3D7_03_v3	fimo	nucleotide_motif	814733	814738	20.7	-	.	Name=PF3D7_1143100_Pf3D7_03_v3-;Alias=;ID=PF3D7_1143100-8-Pf3D7_03_v3;pvalue=0.00856;sequence=GACAGA;
Pf3D7_03_v3	fimo	nucleotide_motif	816813	816818	25.3	+	.	Name=PF3D7_1143100_Pf3D7_03_v3+;Alias=;ID=PF3D7_1143100-1-Pf3D7_03_v3;pvalue=0.00295;sequence=AGGAGC;
Pf3D7_03_v3	fimo	nucleotide_motif	816813	816818	25.3	-	.	Name=PF3D7_1143100_Pf3D7_03_v3-;Alias=;ID=PF3D7_1143100-2-Pf3D7_03_v3;pvalue=0.00295;sequence=GCTCCT;
Pf3D7_03_v3	fimo	nucleotide_motif	816857	816862	23.9	+	.	Name=PF3D7_1143100_Pf3D7_03_v3+;Alias=;ID=PF3D7_1143100-3-Pf3D7_03_v3;pvalue=0.00408;sequence=GGGAGA;
Pf3D7_03_v3	fimo	nucleotide_motif	816857	816862	23.9	-	.	Name=PF3D7_1143100_Pf3D7_03_v3-;Alias=;ID=PF3D7_1143100-4-Pf3D7_03_v3;pvalue=0.00408;sequence=TCTCCC;
Pf3D7_03_v3	fimo	nucleotide_motif	816846	816851	23	+	.	Name=PF3D7_1143100_Pf3D7_03_v3+;Alias=;ID=PF3D7_1143100-5-Pf3D7_03_v3;pvalue=0.00498;sequence=GACAGG;
Pf3D7_03_v3	fimo	nucleotide_motif	816846	816851	23	-	.	Name=PF3D7_1143100_Pf3D7_03_v3-;Alias=;ID=PF3D7_1143100-6-Pf3D7_03_v3;pvalue=0.00498;sequence=CCTGTC;
Pf3D7_03_v3	fimo	nucleotide_motif	816697	816702	21.9	+	.	Name=PF3D7_1143100_Pf3D7_03_v3+;Alias=;ID=PF3D7_1143100-7-Pf3D7_03_v3;pvalue=0.0064;sequence=GTGATC;
Pf3D7_03_v3	fimo	nucleotide_motif	816697	816702	21.9	-	.	Name=PF3D7_1143100_Pf3D7_03_v3-;Alias=;ID=PF3D7_1143100-8-Pf3D7_03_v3;pvalue=0.0064;sequence=GATCAC;
Pf3D7_03_v3	fimo	nucleotide_motif	817307	817312	21.6	+	.	Name=PF3D7_1143100_Pf3D7_03_v3+;Alias=;ID=PF3D7_1143100-9-Pf3D7_03_v3;pvalue=0.00685;sequence=GAGAGA;
Pf3D7_03_v3	fimo	nucleotide_motif	817307	817312	21.6	-	.	Name=PF3D7_1143100_Pf3D7_03_v3-;Alias=;ID=PF3D7_1143100-10-Pf3D7_03_v3;pvalue=0.00685;sequence=TCTCTC;
Pf3D7_03_v3	fimo	nucleotide_motif	816778	816783	20.8	+	.	Name=PF3D7_1143100_Pf3D7_03_v3+;Alias=;ID=PF3D7_1143100-11-Pf3D7_03_v3;pvalue=0.00822;sequence=GTAGGC;
Pf3D7_03_v3	fimo	nucleotide_motif	816778	816783	20.8	-	.	Name=PF3D7_1143100_Pf3D7_03_v3-;Alias=;ID=PF3D7_1143100-12-Pf3D7_03_v3;pvalue=0.00822;sequence=GCCTAC;
Pf3D7_03_v3	fimo	nucleotide_motif	816777	816782	20.8	+	.	Name=PF3D7_1143100_Pf3D7_03_v3+;Alias=;ID=PF3D7_1143100-13-Pf3D7_03_v3;pvalue=0.00829;sequence=CGTAGG;
Pf3D7_03_v3	fimo	nucleotide_motif	816777	816782	20.8	-	.	Name=PF3D7_1143100_Pf3D7_03_v3-;Alias=;ID=PF3D7_1143100-14-Pf3D7_03_v3;pvalue=0.00829;sequence=CCTACG;
Pf3D7_03_v3	fimo	nucleotide_motif	816843	816848	20.5	+	.	Name=PF3D7_1143100_Pf3D7_03_v3+;Alias=;ID=PF3D7_1143100-15-Pf3D7_03_v3;pvalue=0.00892;sequence=ACTGAC;
Pf3D7_03_v3	fimo	nucleotide_motif	816843	816848	20.5	-	.	Name=PF3D7_1143100_Pf3D7_03_v3-;Alias=;ID=PF3D7_1143100-16-Pf3D7_03_v3;pvalue=0.00892;sequence=GTCAGT;
Pf3D7_03_v3	fimo	nucleotide_motif	816714	816719	20.4	+	.	Name=PF3D7_1143100_Pf3D7_03_v3+;Alias=;ID=PF3D7_1143100-17-Pf3D7_03_v3;pvalue=0.00905;sequence=CATAGG;
Pf3D7_03_v3	fimo	nucleotide_motif	816714	816719	20.4	-	.	Name=PF3D7_1143100_Pf3D7_03_v3-;Alias=;ID=PF3D7_1143100-18-Pf3D7_03_v3;pvalue=0.00905;sequence=CCTATG;
Pf3D7_03_v3	fimo	nucleotide_motif	816741	816746	20.4	+	.	Name=PF3D7_1143100_Pf3D7_03_v3+;Alias=;ID=PF3D7_1143100-19-Pf3D7_03_v3;pvalue=0.00905;sequence=CATAGG;
Pf3D7_03_v3	fimo	nucleotide_motif	816741	816746	20.4	-	.	Name=PF3D7_1143100_Pf3D7_03_v3-;Alias=;ID=PF3D7_1143100-20-Pf3D7_03_v3;pvalue=0.00905;sequence=CCTATG;
Pf3D7_03_v3	fimo	nucleotide_motif	817278	817283	20.4	+	.	Name=PF3D7_1143100_Pf3D7_03_v3+;Alias=;ID=PF3D7_1143100-21-Pf3D7_03_v3;pvalue=0.00905;sequence=CATAGG;
Pf3D7_03_v3	fimo	nucleotide_motif	817278	817283	20.4	-	.	Name=PF3D7_1143100_Pf3D7_03_v3-;Alias=;ID=PF3D7_1143100-22-Pf3D7_03_v3;pvalue=0.00905;sequence=CCTATG;
Pf3D7_03_v3	fimo	nucleotide_motif	816810	816815	20	+	.	Name=PF3D7_1143100_Pf3D7_03_v3+;Alias=;ID=PF3D7_1143100-23-Pf3D7_03_v3;pvalue=0.00993;sequence=AGTAGG;
Pf3D7_03_v3	fimo	nucleotide_motif	816810	816815	20	-	.	Name=PF3D7_1143100_Pf3D7_03_v3-;Alias=;ID=PF3D7_1143100-24-Pf3D7_03_v3;pvalue=0.00993;sequence=CCTACT;
Pf3D7_03_v3	fimo	nucleotide_motif	820212	820217	31.5	+	.	Name=PF3D7_1143100_Pf3D7_03_v3+;Alias=;ID=PF3D7_1143100-1-Pf3D7_03_v3;pvalue=0.000705;sequence=CGTCGC;
Pf3D7_03_v3	fimo	nucleotide_motif	820212	820217	31.5	-	.	Name=PF3D7_1143100_Pf3D7_03_v3-;Alias=;ID=PF3D7_1143100-2-Pf3D7_03_v3;pvalue=0.000705;sequence=GCGACG;
Pf3D7_03_v3	fimo	nucleotide_motif	820216	820221	28.7	+	.	Name=PF3D7_1143100_Pf3D7_03_v3+;Alias=;ID=PF3D7_1143100-3-Pf3D7_03_v3;pvalue=0.00135;sequence=GCCGGA;
Pf3D7_03_v3	fimo	nucleotide_motif	820216	820221	28.7	-	.	Name=PF3D7_1143100_Pf3D7_03_v3-;Alias=;ID=PF3D7_1143100-4-Pf3D7_03_v3;pvalue=0.00135;sequence=TCCGGC;
Pf3D7_03_v3	fimo	nucleotide_motif	819943	819948	22.7	+	.	Name=PF3D7_1143100_Pf3D7_03_v3+;Alias=;ID=PF3D7_1143100-5-Pf3D7_03_v3;pvalue=0.00535;sequence=ACTAGA;
Pf3D7_03_v3	fimo	nucleotide_motif	819943	819948	22.7	-	.	Name=PF3D7_1143100_Pf3D7_03_v3-;Alias=;ID=PF3D7_1143100-6-Pf3D7_03_v3;pvalue=0.00535;sequence=TCTAGT;
Pf3D7_03_v3	fimo	nucleotide_motif	819926	819931	22.2	+	.	Name=PF3D7_1143100_Pf3D7_03_v3+;Alias=;ID=PF3D7_1143100-7-Pf3D7_03_v3;pvalue=0.00604;sequence=GTTAGA;
Pf3D7_03_v3	fimo	nucleotide_motif	819926	819931	22.2	-	.	Name=PF3D7_1143100_Pf3D7_03_v3-;Alias=;ID=PF3D7_1143100-8-Pf3D7_03_v3;pvalue=0.00604;sequence=TCTAAC;
Pf3D7_03_v3	fimo	nucleotide_motif	819646	819651	21.9	+	.	Name=PF3D7_1143100_Pf3D7_03_v3+;Alias=;ID=PF3D7_1143100-9-Pf3D7_03_v3;pvalue=0.0064;sequence=GTTCTC;
Pf3D7_03_v3	fimo	nucleotide_motif	819646	819651	21.9	-	.	Name=PF3D7_1143100_Pf3D7_03_v3-;Alias=;ID=PF3D7_1143100-10-Pf3D7_03_v3;pvalue=0.0064;sequence=GAGAAC;
Pf3D7_03_v3	fimo	nucleotide_motif	819744	819749	20.2	+	.	Name=PF3D7_1143100_Pf3D7_03_v3+;Alias=;ID=PF3D7_1143100-11-Pf3D7_03_v3;pvalue=0.00957;sequence=TTCAGC;
Pf3D7_03_v3	fimo	nucleotide_motif	819744	819749	20.2	-	.	Name=PF3D7_1143100_Pf3D7_03_v3-;Alias=;ID=PF3D7_1143100-12-Pf3D7_03_v3;pvalue=0.00957;sequence=GCTGAA;
Pf3D7_03_v3	fimo	nucleotide_motif	819402	819407	20.2	+	.	Name=PF3D7_1143100_Pf3D7_03_v3+;Alias=;ID=PF3D7_1143100-13-Pf3D7_03_v3;pvalue=0.00961;sequence=GCCCTT;
Pf3D7_03_v3	fimo	nucleotide_motif	819402	819407	20.2	-	.	Name=PF3D7_1143100_Pf3D7_03_v3-;Alias=;ID=PF3D7_1143100-14-Pf3D7_03_v3;pvalue=0.00961;sequence=AAGGGC;
Pf3D7_03_v3	fimo	nucleotide_motif	819531	819536	20.2	+	.	Name=PF3D7_1143100_Pf3D7_03_v3+;Alias=;ID=PF3D7_1143100-15-Pf3D7_03_v3;pvalue=0.00961;sequence=GCCCTT;
Pf3D7_03_v3	fimo	nucleotide_motif	819531	819536	20.2	-	.	Name=PF3D7_1143100_Pf3D7_03_v3-;Alias=;ID=PF3D7_1143100-16-Pf3D7_03_v3;pvalue=0.00961;sequence=AAGGGC;
Pf3D7_03_v3	fimo	nucleotide_motif	819855	819860	20.2	+	.	Name=PF3D7_1143100_Pf3D7_03_v3+;Alias=;ID=PF3D7_1143100-17-Pf3D7_03_v3;pvalue=0.00964;sequence=GGTTCC;
Pf3D7_03_v3	fimo	nucleotide_motif	819855	819860	20.2	-	.	Name=PF3D7_1143100_Pf3D7_03_v3-;Alias=;ID=PF3D7_1143100-18-Pf3D7_03_v3;pvalue=0.00964;sequence=GGAACC;
Pf3D7_03_v3	fimo	nucleotide_motif	820213	820218	20	+	.	Name=PF3D7_1143100_Pf3D7_03_v3+;Alias=;ID=PF3D7_1143100-19-Pf3D7_03_v3;pvalue=0.00993;sequence=GTCGCC;
Pf3D7_03_v3	fimo	nucleotide_motif	820213	820218	20	-	.	Name=PF3D7_1143100_Pf3D7_03_v3-;Alias=;ID=PF3D7_1143100-20-Pf3D7_03_v3;pvalue=0.00993;sequence=GGCGAC;
Pf3D7_03_v3	fimo	nucleotide_motif	835994	835999	32.1	+	.	Name=PF3D7_1143100_Pf3D7_03_v3+;Alias=;ID=PF3D7_1143100-1-Pf3D7_03_v3;pvalue=0.000621;sequence=GCAAGG;
Pf3D7_03_v3	fimo	nucleotide_motif	835994	835999	32.1	-	.	Name=PF3D7_1143100_Pf3D7_03_v3-;Alias=;ID=PF3D7_1143100-2-Pf3D7_03_v3;pvalue=0.000621;sequence=CCTTGC;
Pf3D7_03_v3	fimo	nucleotide_motif	836004	836009	29.1	+	.	Name=PF3D7_1143100_Pf3D7_03_v3+;Alias=;ID=PF3D7_1143100-3-Pf3D7_03_v3;pvalue=0.00123;sequence=GATATC;
Pf3D7_03_v3	fimo	nucleotide_motif	836004	836009	29.1	-	.	Name=PF3D7_1143100_Pf3D7_03_v3-;Alias=;ID=PF3D7_1143100-4-Pf3D7_03_v3;pvalue=0.00123;sequence=GATATC;
Pf3D7_03_v3	fimo	nucleotide_motif	836023	836028	28.7	+	.	Name=PF3D7_1143100_Pf3D7_03_v3+;Alias=;ID=PF3D7_1143100-5-Pf3D7_03_v3;pvalue=0.00134;sequence=GCTTTC;
Pf3D7_03_v3	fimo	nucleotide_motif	836023	836028	28.7	-	.	Name=PF3D7_1143100_Pf3D7_03_v3-;Alias=;ID=PF3D7_1143100-6-Pf3D7_03_v3;pvalue=0.00134;sequence=GAAAGC;
Pf3D7_03_v3	fimo	nucleotide_motif	835765	835770	28.1	+	.	Name=PF3D7_1143100_Pf3D7_03_v3+;Alias=;ID=PF3D7_1143100-7-Pf3D7_03_v3;pvalue=0.00156;sequence=TCTACC;
Pf3D7_03_v3	fimo	nucleotide_motif	835765	835770	28.1	-	.	Name=PF3D7_1143100_Pf3D7_03_v3-;Alias=;ID=PF3D7_1143100-8-Pf3D7_03_v3;pvalue=0.00156;sequence=GGTAGA;
Pf3D7_03_v3	fimo	nucleotide_motif	835662	835667	26.4	+	.	Name=PF3D7_1143100_Pf3D7_03_v3+;Alias=;ID=PF3D7_1143100-9-Pf3D7_03_v3;pvalue=0.00227;sequence=GCTATT;
Pf3D7_03_v3	fimo	nucleotide_motif	835662	835667	26.4	-	.	Name=PF3D7_1143100_Pf3D7_03_v3-;Alias=;ID=PF3D7_1143100-10-Pf3D7_03_v3;pvalue=0.00227;sequence=AATAGC;
Pf3D7_03_v3	fimo	nucleotide_motif	836171	836176	24.2	+	.	Name=PF3D7_1143100_Pf3D7_03_v3+;Alias=;ID=PF3D7_1143100-11-Pf3D7_03_v3;pvalue=0.00375;sequence=GCTTGA;
Pf3D7_03_v3	fimo	nucleotide_motif	836171	836176	24.2	-	.	Name=PF3D7_1143100_Pf3D7_03_v3-;Alias=;ID=PF3D7_1143100-12-Pf3D7_03_v3;pvalue=0.00375;sequence=TCAAGC;
Pf3D7_03_v3	fimo	nucleotide_motif	835771	835776	23.2	+	.	Name=PF3D7_1143100_Pf3D7_03_v3+;Alias=;ID=PF3D7_1143100-13-Pf3D7_03_v3;pvalue=0.00477;sequence=ATTAGC;
Pf3D7_03_v3	fimo	nucleotide_motif	835771	835776	23.2	-	.	Name=PF3D7_1143100_Pf3D7_03_v3-;Alias=;ID=PF3D7_1143100-14-Pf3D7_03_v3;pvalue=0.00477;sequence=GCTAAT;
Pf3D7_03_v3	fimo	nucleotide_motif	836019	836024	23.2	+	.	Name=PF3D7_1143100_Pf3D7_03_v3+;Alias=;ID=PF3D7_1143100-15-Pf3D7_03_v3;pvalue=0.00477;sequence=ATTAGC;
Pf3D7_03_v3	fimo	nucleotide_motif	836019	836024	23.2	-	.	Name=PF3D7_1143100_Pf3D7_03_v3-;Alias=;ID=PF3D7_1143100-16-Pf3D7_03_v3;pvalue=0.00477;sequence=GCTAAT;
Pf3D7_03_v3	fimo	nucleotide_motif	836167	836172	22	+	.	Name=PF3D7_1143100_Pf3D7_03_v3+;Alias=;ID=PF3D7_1143100-17-Pf3D7_03_v3;pvalue=0.00627;sequence=AATCGC;
Pf3D7_03_v3	fimo	nucleotide_motif	836167	836172	22	-	.	Name=PF3D7_1143100_Pf3D7_03_v3-;Alias=;ID=PF3D7_1143100-18-Pf3D7_03_v3;pvalue=0.00627;sequence=GCGATT;
Pf3D7_03_v3	fimo	nucleotide_motif	836090	836095	21.9	+	.	Name=PF3D7_1143100_Pf3D7_03_v3+;Alias=;ID=PF3D7_1143100-19-Pf3D7_03_v3;pvalue=0.0064;sequence=GTTCTC;
Pf3D7_03_v3	fimo	nucleotide_motif	836090	836095	21.9	-	.	Name=PF3D7_1143100_Pf3D7_03_v3-;Alias=;ID=PF3D7_1143100-20-Pf3D7_03_v3;pvalue=0.0064;sequence=GAGAAC;
Pf3D7_03_v3	fimo	nucleotide_motif	835782	835787	21.3	+	.	Name=PF3D7_1143100_Pf3D7_03_v3+;Alias=;ID=PF3D7_1143100-21-Pf3D7_03_v3;pvalue=0.00736;sequence=GCTCAT;
Pf3D7_03_v3	fimo	nucleotide_motif	835782	835787	21.3	-	.	Name=PF3D7_1143100_Pf3D7_03_v3-;Alias=;ID=PF3D7_1143100-22-Pf3D7_03_v3;pvalue=0.00736;sequence=ATGAGC;
Pf3D7_03_v3	fimo	nucleotide_motif	835904	835909	20.9	+	.	Name=PF3D7_1143100_Pf3D7_03_v3+;Alias=;ID=PF3D7_1143100-23-Pf3D7_03_v3;pvalue=0.00807;sequence=ACCATC;
Pf3D7_03_v3	fimo	nucleotide_motif	835904	835909	20.9	-	.	Name=PF3D7_1143100_Pf3D7_03_v3-;Alias=;ID=PF3D7_1143100-24-Pf3D7_03_v3;pvalue=0.00807;sequence=GATGGT;
Pf3D7_03_v3	fimo	nucleotide_motif	835576	835581	20.9	+	.	Name=PF3D7_1143100_Pf3D7_03_v3+;Alias=;ID=PF3D7_1143100-25-Pf3D7_03_v3;pvalue=0.0082;sequence=GACAAC;
Pf3D7_03_v3	fimo	nucleotide_motif	835576	835581	20.9	-	.	Name=PF3D7_1143100_Pf3D7_03_v3-;Alias=;ID=PF3D7_1143100-26-Pf3D7_03_v3;pvalue=0.0082;sequence=GTTGTC;
Pf3D7_03_v3	fimo	nucleotide_motif	835900	835905	20.5	+	.	Name=PF3D7_1143100_Pf3D7_03_v3+;Alias=;ID=PF3D7_1143100-27-Pf3D7_03_v3;pvalue=0.00892;sequence=ACTGAC;
Pf3D7_03_v3	fimo	nucleotide_motif	835900	835905	20.5	-	.	Name=PF3D7_1143100_Pf3D7_03_v3-;Alias=;ID=PF3D7_1143100-28-Pf3D7_03_v3;pvalue=0.00892;sequence=GTCAGT;
Pf3D7_03_v3	fimo	nucleotide_motif	835506	835511	20.2	+	.	Name=PF3D7_1143100_Pf3D7_03_v3+;Alias=;ID=PF3D7_1143100-29-Pf3D7_03_v3;pvalue=0.00957;sequence=TTCAGC;
Pf3D7_03_v3	fimo	nucleotide_motif	835506	835511	20.2	-	.	Name=PF3D7_1143100_Pf3D7_03_v3-;Alias=;ID=PF3D7_1143100-30-Pf3D7_03_v3;pvalue=0.00957;sequence=GCTGAA;
Pf3D7_03_v3	fimo	nucleotide_motif	835510	835515	20.2	+	.	Name=PF3D7_1143100_Pf3D7_03_v3+;Alias=;ID=PF3D7_1143100-31-Pf3D7_03_v3;pvalue=0.00961;sequence=GCCCTT;
Pf3D7_03_v3	fimo	nucleotide_motif	835510	835515	20.2	-	.	Name=PF3D7_1143100_Pf3D7_03_v3-;Alias=;ID=PF3D7_1143100-32-Pf3D7_03_v3;pvalue=0.00961;sequence=AAGGGC;
Pf3D7_03_v3	fimo	nucleotide_motif	835990	835995	20.2	+	.	Name=PF3D7_1143100_Pf3D7_03_v3+;Alias=;ID=PF3D7_1143100-33-Pf3D7_03_v3;pvalue=0.00961;sequence=AAGGGC;
Pf3D7_03_v3	fimo	nucleotide_motif	835990	835995	20.2	-	.	Name=PF3D7_1143100_Pf3D7_03_v3-;Alias=;ID=PF3D7_1143100-34-Pf3D7_03_v3;pvalue=0.00961;sequence=GCCCTT;
Pf3D7_03_v3	fimo	nucleotide_motif	836750	836755	33.5	+	.	Name=PF3D7_1143100_Pf3D7_03_v3+;Alias=;ID=PF3D7_1143100-1-Pf3D7_03_v3;pvalue=0.000443;sequence=TCTGGC;
Pf3D7_03_v3	fimo	nucleotide_motif	836750	836755	33.5	-	.	Name=PF3D7_1143100_Pf3D7_03_v3-;Alias=;ID=PF3D7_1143100-2-Pf3D7_03_v3;pvalue=0.000443;sequence=GCCAGA;
Pf3D7_03_v3	fimo	nucleotide_motif	836828	836833	28.1	+	.	Name=PF3D7_1143100_Pf3D7_03_v3+;Alias=;ID=PF3D7_1143100-3-Pf3D7_03_v3;pvalue=0.00156;sequence=GCTACA;
Pf3D7_03_v3	fimo	nucleotide_motif	836828	836833	28.1	-	.	Name=PF3D7_1143100_Pf3D7_03_v3-;Alias=;ID=PF3D7_1143100-4-Pf3D7_03_v3;pvalue=0.00156;sequence=TGTAGC;
Pf3D7_03_v3	fimo	nucleotide_motif	836219	836224	26.4	+	.	Name=PF3D7_1143100_Pf3D7_03_v3+;Alias=;ID=PF3D7_1143100-5-Pf3D7_03_v3;pvalue=0.00227;sequence=AATAGC;
Pf3D7_03_v3	fimo	nucleotide_motif	836219	836224	26.4	-	.	Name=PF3D7_1143100_Pf3D7_03_v3-;Alias=;ID=PF3D7_1143100-6-Pf3D7_03_v3;pvalue=0.00227;sequence=GCTATT;
Pf3D7_03_v3	fimo	nucleotide_motif	836850	836855	21.9	+	.	Name=PF3D7_1143100_Pf3D7_03_v3+;Alias=;ID=PF3D7_1143100-7-Pf3D7_03_v3;pvalue=0.0064;sequence=GAGAAC;
Pf3D7_03_v3	fimo	nucleotide_motif	836850	836855	21.9	-	.	Name=PF3D7_1143100_Pf3D7_03_v3-;Alias=;ID=PF3D7_1143100-8-Pf3D7_03_v3;pvalue=0.0064;sequence=GTTCTC;
Pf3D7_03_v3	fimo	nucleotide_motif	836584	836589	21.6	+	.	Name=PF3D7_1143100_Pf3D7_03_v3+;Alias=;ID=PF3D7_1143100-9-Pf3D7_03_v3;pvalue=0.00685;sequence=GCTCTA;
Pf3D7_03_v3	fimo	nucleotide_motif	836584	836589	21.6	-	.	Name=PF3D7_1143100_Pf3D7_03_v3-;Alias=;ID=PF3D7_1143100-10-Pf3D7_03_v3;pvalue=0.00685;sequence=TAGAGC;
Pf3D7_03_v3	fimo	nucleotide_motif	836305	836310	20.9	+	.	Name=PF3D7_1143100_Pf3D7_03_v3+;Alias=;ID=PF3D7_1143100-11-Pf3D7_03_v3;pvalue=0.0082;sequence=GTTGTC;
Pf3D7_03_v3	fimo	nucleotide_motif	836305	836310	20.9	-	.	Name=PF3D7_1143100_Pf3D7_03_v3-;Alias=;ID=PF3D7_1143100-12-Pf3D7_03_v3;pvalue=0.0082;sequence=GACAAC;
Pf3D7_03_v3	fimo	nucleotide_motif	836375	836380	20.2	+	.	Name=PF3D7_1143100_Pf3D7_03_v3+;Alias=;ID=PF3D7_1143100-13-Pf3D7_03_v3;pvalue=0.00957;sequence=GCTGAA;
Pf3D7_03_v3	fimo	nucleotide_motif	836375	836380	20.2	-	.	Name=PF3D7_1143100_Pf3D7_03_v3-;Alias=;ID=PF3D7_1143100-14-Pf3D7_03_v3;pvalue=0.00957;sequence=TTCAGC;
Pf3D7_03_v3	fimo	nucleotide_motif	836371	836376	20.2	+	.	Name=PF3D7_1143100_Pf3D7_03_v3+;Alias=;ID=PF3D7_1143100-15-Pf3D7_03_v3;pvalue=0.00961;sequence=AAGGGC;
Pf3D7_03_v3	fimo	nucleotide_motif	836371	836376	20.2	-	.	Name=PF3D7_1143100_Pf3D7_03_v3-;Alias=;ID=PF3D7_1143100-16-Pf3D7_03_v3;pvalue=0.00961;sequence=GCCCTT;
Pf3D7_03_v3	fimo	nucleotide_motif	839535	839540	29.1	+	.	Name=PF3D7_1143100_Pf3D7_03_v3+;Alias=;ID=PF3D7_1143100-1-Pf3D7_03_v3;pvalue=0.00123;sequence=GATATC;
Pf3D7_03_v3	fimo	nucleotide_motif	839535	839540	29.1	-	.	Name=PF3D7_1143100_Pf3D7_03_v3-;Alias=;ID=PF3D7_1143100-2-Pf3D7_03_v3;pvalue=0.00123;sequence=GATATC;
Pf3D7_03_v3	fimo	nucleotide_motif	839154	839159	25.3	+	.	Name=PF3D7_1143100_Pf3D7_03_v3+;Alias=;ID=PF3D7_1143100-3-Pf3D7_03_v3;pvalue=0.00295;sequence=AGGAGC;
Pf3D7_03_v3	fimo	nucleotide_motif	839154	839159	25.3	-	.	Name=PF3D7_1143100_Pf3D7_03_v3-;Alias=;ID=PF3D7_1143100-4-Pf3D7_03_v3;pvalue=0.00295;sequence=GCTCCT;
Pf3D7_03_v3	fimo	nucleotide_motif	839271	839276	24.2	+	.	Name=PF3D7_1143100_Pf3D7_03_v3+;Alias=;ID=PF3D7_1143100-5-Pf3D7_03_v3;pvalue=0.00375;sequence=GCAAGA;
Pf3D7_03_v3	fimo	nucleotide_motif	839271	839276	24.2	-	.	Name=PF3D7_1143100_Pf3D7_03_v3-;Alias=;ID=PF3D7_1143100-6-Pf3D7_03_v3;pvalue=0.00375;sequence=TCTTGC;
Pf3D7_03_v3	fimo	nucleotide_motif	838823	838828	23.2	+	.	Name=PF3D7_1143100_Pf3D7_03_v3+;Alias=;ID=PF3D7_1143100-7-Pf3D7_03_v3;pvalue=0.00477;sequence=GCTAAT;
Pf3D7_03_v3	fimo	nucleotide_motif	838823	838828	23.2	-	.	Name=PF3D7_1143100_Pf3D7_03_v3-;Alias=;ID=PF3D7_1143100-8-Pf3D7_03_v3;pvalue=0.00477;sequence=ATTAGC;
Pf3D7_03_v3	fimo	nucleotide_motif	838712	838717	23	+	.	Name=PF3D7_1143100_Pf3D7_03_v3+;Alias=;ID=PF3D7_1143100-9-Pf3D7_03_v3;pvalue=0.00498;sequence=GTTAAC;
Pf3D7_03_v3	fimo	nucleotide_motif	838712	838717	23	-	.	Name=PF3D7_1143100_Pf3D7_03_v3-;Alias=;ID=PF3D7_1143100-10-Pf3D7_03_v3;pvalue=0.00498;sequence=GTTAAC;
Pf3D7_03_v3	fimo	nucleotide_motif	839051	839056	21.9	+	.	Name=PF3D7_1143100_Pf3D7_03_v3+;Alias=;ID=PF3D7_1143100-11-Pf3D7_03_v3;pvalue=0.0064;sequence=GATCAC;
Pf3D7_03_v3	fimo	nucleotide_motif	839051	839056	21.9	-	.	Name=PF3D7_1143100_Pf3D7_03_v3-;Alias=;ID=PF3D7_1143100-12-Pf3D7_03_v3;pvalue=0.0064;sequence=GTGATC;
Pf3D7_03_v3	fimo	nucleotide_motif	839125	839130	21.3	+	.	Name=PF3D7_1143100_Pf3D7_03_v3+;Alias=;ID=PF3D7_1143100-13-Pf3D7_03_v3;pvalue=0.00736;sequence=GTTCGT;
Pf3D7_03_v3	fimo	nucleotide_motif	839125	839130	21.3	-	.	Name=PF3D7_1143100_Pf3D7_03_v3-;Alias=;ID=PF3D7_1143100-14-Pf3D7_03_v3;pvalue=0.00736;sequence=ACGAAC;
Pf3D7_03_v3	fimo	nucleotide_motif	839374	839379	20.6	+	.	Name=PF3D7_1143100_Pf3D7_03_v3+;Alias=;ID=PF3D7_1143100-15-Pf3D7_03_v3;pvalue=0.0086;sequence=CCCCGA;
Pf3D7_03_v3	fimo	nucleotide_motif	839374	839379	20.6	-	.	Name=PF3D7_1143100_Pf3D7_03_v3-;Alias=;ID=PF3D7_1143100-16-Pf3D7_03_v3;pvalue=0.0086;sequence=TCGGGG;
Pf3D7_03_v3	fimo	nucleotide_motif	839370	839375	20.3	+	.	Name=PF3D7_1143100_Pf3D7_03_v3+;Alias=;ID=PF3D7_1143100-17-Pf3D7_03_v3;pvalue=0.00935;sequence=CCTTCC;
Pf3D7_03_v3	fimo	nucleotide_motif	839370	839375	20.3	-	.	Name=PF3D7_1143100_Pf3D7_03_v3-;Alias=;ID=PF3D7_1143100-18-Pf3D7_03_v3;pvalue=0.00935;sequence=GGAAGG;
Pf3D7_03_v3	fimo	nucleotide_motif	838880	838885	20.2	+	.	Name=PF3D7_1143100_Pf3D7_03_v3+;Alias=;ID=PF3D7_1143100-19-Pf3D7_03_v3;pvalue=0.00964;sequence=GGAACC;
Pf3D7_03_v3	fimo	nucleotide_motif	838880	838885	20.2	-	.	Name=PF3D7_1143100_Pf3D7_03_v3-;Alias=;ID=PF3D7_1143100-20-Pf3D7_03_v3;pvalue=0.00964;sequence=GGTTCC;
Pf3D7_03_v3	fimo	nucleotide_motif	838754	838759	20	+	.	Name=PF3D7_1143100_Pf3D7_03_v3+;Alias=;ID=PF3D7_1143100-21-Pf3D7_03_v3;pvalue=0.00993;sequence=CCTACT;
Pf3D7_03_v3	fimo	nucleotide_motif	838754	838759	20	-	.	Name=PF3D7_1143100_Pf3D7_03_v3-;Alias=;ID=PF3D7_1143100-22-Pf3D7_03_v3;pvalue=0.00993;sequence=AGTAGG;
Pf3D7_03_v3	fimo	nucleotide_motif	842081	842086	25.3	+	.	Name=PF3D7_1143100_Pf3D7_03_v3+;Alias=;ID=PF3D7_1143100-1-Pf3D7_03_v3;pvalue=0.00295;sequence=AGGAGC;
Pf3D7_03_v3	fimo	nucleotide_motif	842081	842086	25.3	-	.	Name=PF3D7_1143100_Pf3D7_03_v3-;Alias=;ID=PF3D7_1143100-2-Pf3D7_03_v3;pvalue=0.00295;sequence=GCTCCT;
Pf3D7_03_v3	fimo	nucleotide_motif	841776	841781	24.4	+	.	Name=PF3D7_1143100_Pf3D7_03_v3+;Alias=;ID=PF3D7_1143100-3-Pf3D7_03_v3;pvalue=0.00364;sequence=GCTATA;
Pf3D7_03_v3	fimo	nucleotide_motif	841776	841781	24.4	-	.	Name=PF3D7_1143100_Pf3D7_03_v3-;Alias=;ID=PF3D7_1143100-4-Pf3D7_03_v3;pvalue=0.00364;sequence=TATAGC;
Pf3D7_03_v3	fimo	nucleotide_motif	842314	842319	24.2	+	.	Name=PF3D7_1143100_Pf3D7_03_v3+;Alias=;ID=PF3D7_1143100-5-Pf3D7_03_v3;pvalue=0.00383;sequence=GATCTC;
Pf3D7_03_v3	fimo	nucleotide_motif	842314	842319	24.2	-	.	Name=PF3D7_1143100_Pf3D7_03_v3-;Alias=;ID=PF3D7_1143100-6-Pf3D7_03_v3;pvalue=0.00383;sequence=GAGATC;
Pf3D7_03_v3	fimo	nucleotide_motif	841703	841708	23	+	.	Name=PF3D7_1143100_Pf3D7_03_v3+;Alias=;ID=PF3D7_1143100-7-Pf3D7_03_v3;pvalue=0.005;sequence=GGCATC;
Pf3D7_03_v3	fimo	nucleotide_motif	841703	841708	23	-	.	Name=PF3D7_1143100_Pf3D7_03_v3-;Alias=;ID=PF3D7_1143100-8-Pf3D7_03_v3;pvalue=0.005;sequence=GATGCC;
Pf3D7_03_v3	fimo	nucleotide_motif	842230	842235	22.7	+	.	Name=PF3D7_1143100_Pf3D7_03_v3+;Alias=;ID=PF3D7_1143100-9-Pf3D7_03_v3;pvalue=0.00535;sequence=ACTAGA;
Pf3D7_03_v3	fimo	nucleotide_motif	842230	842235	22.7	-	.	Name=PF3D7_1143100_Pf3D7_03_v3-;Alias=;ID=PF3D7_1143100-10-Pf3D7_03_v3;pvalue=0.00535;sequence=TCTAGT;
Pf3D7_03_v3	fimo	nucleotide_motif	842083	842088	21.6	+	.	Name=PF3D7_1143100_Pf3D7_03_v3+;Alias=;ID=PF3D7_1143100-11-Pf3D7_03_v3;pvalue=0.00692;sequence=GAGCTC;
Pf3D7_03_v3	fimo	nucleotide_motif	842083	842088	21.6	-	.	Name=PF3D7_1143100_Pf3D7_03_v3-;Alias=;ID=PF3D7_1143100-12-Pf3D7_03_v3;pvalue=0.00692;sequence=GAGCTC;
Pf3D7_03_v3	fimo	nucleotide_motif	842085	842090	21.3	+	.	Name=PF3D7_1143100_Pf3D7_03_v3+;Alias=;ID=PF3D7_1143100-13-Pf3D7_03_v3;pvalue=0.00736;sequence=GCTCAT;
Pf3D7_03_v3	fimo	nucleotide_motif	842085	842090	21.3	-	.	Name=PF3D7_1143100_Pf3D7_03_v3-;Alias=;ID=PF3D7_1143100-14-Pf3D7_03_v3;pvalue=0.00736;sequence=ATGAGC;
Pf3D7_03_v3	fimo	nucleotide_motif	841700	841705	20.5	+	.	Name=PF3D7_1143100_Pf3D7_03_v3+;Alias=;ID=PF3D7_1143100-15-Pf3D7_03_v3;pvalue=0.00892;sequence=ATTGGC;
Pf3D7_03_v3	fimo	nucleotide_motif	841700	841705	20.5	-	.	Name=PF3D7_1143100_Pf3D7_03_v3-;Alias=;ID=PF3D7_1143100-16-Pf3D7_03_v3;pvalue=0.00892;sequence=GCCAAT;
Pf3D7_03_v3	fimo	nucleotide_motif	842049	842054	20.1	+	.	Name=PF3D7_1143100_Pf3D7_03_v3+;Alias=;ID=PF3D7_1143100-17-Pf3D7_03_v3;pvalue=0.00971;sequence=TCTGGA;
Pf3D7_03_v3	fimo	nucleotide_motif	842049	842054	20.1	-	.	Name=PF3D7_1143100_Pf3D7_03_v3-;Alias=;ID=PF3D7_1143100-18-Pf3D7_03_v3;pvalue=0.00971;sequence=TCCAGA;
Pf3D7_03_v3	fimo	nucleotide_motif	844434	844439	40.7	+	.	Name=PF3D7_1143100_Pf3D7_03_v3+;Alias=;ID=PF3D7_1143100-1-Pf3D7_03_v3;pvalue=8.5e-05;sequence=GCTATC;
Pf3D7_03_v3	fimo	nucleotide_motif	844434	844439	40.7	-	.	Name=PF3D7_1143100_Pf3D7_03_v3-;Alias=;ID=PF3D7_1143100-2-Pf3D7_03_v3;pvalue=8.5e-05;sequence=GATAGC;
Pf3D7_03_v3	fimo	nucleotide_motif	844456	844461	33.5	+	.	Name=PF3D7_1143100_Pf3D7_03_v3+;Alias=;ID=PF3D7_1143100-3-Pf3D7_03_v3;pvalue=0.000443;sequence=GCTGGA;
Pf3D7_03_v3	fimo	nucleotide_motif	844456	844461	33.5	-	.	Name=PF3D7_1143100_Pf3D7_03_v3-;Alias=;ID=PF3D7_1143100-4-Pf3D7_03_v3;pvalue=0.000443;sequence=TCCAGC;
Pf3D7_03_v3	fimo	nucleotide_motif	844064	844069	30.5	+	.	Name=PF3D7_1143100_Pf3D7_03_v3+;Alias=;ID=PF3D7_1143100-5-Pf3D7_03_v3;pvalue=0.000882;sequence=CTTAGC;
Pf3D7_03_v3	fimo	nucleotide_motif	844064	844069	30.5	-	.	Name=PF3D7_1143100_Pf3D7_03_v3-;Alias=;ID=PF3D7_1143100-6-Pf3D7_03_v3;pvalue=0.000882;sequence=GCTAAG;
Pf3D7_03_v3	fimo	nucleotide_motif	844407	844412	30.5	+	.	Name=PF3D7_1143100_Pf3D7_03_v3+;Alias=;ID=PF3D7_1143100-7-Pf3D7_03_v3;pvalue=0.000882;sequence=CCTAAC;
Pf3D7_03_v3	fimo	nucleotide_motif	844407	844412	30.5	-	.	Name=PF3D7_1143100_Pf3D7_03_v3-;Alias=;ID=PF3D7_1143100-8-Pf3D7_03_v3;pvalue=0.000882;sequence=GTTAGG;
Pf3D7_03_v3	fimo	nucleotide_motif	844238	844243	26.4	+	.	Name=PF3D7_1143100_Pf3D7_03_v3+;Alias=;ID=PF3D7_1143100-9-Pf3D7_03_v3;pvalue=0.00227;sequence=GATAGT;
Pf3D7_03_v3	fimo	nucleotide_motif	844238	844243	26.4	-	.	Name=PF3D7_1143100_Pf3D7_03_v3-;Alias=;ID=PF3D7_1143100-10-Pf3D7_03_v3;pvalue=0.00227;sequence=ACTATC;
Pf3D7_03_v3	fimo	nucleotide_motif	844068	844073	25.3	+	.	Name=PF3D7_1143100_Pf3D7_03_v3+;Alias=;ID=PF3D7_1143100-11-Pf3D7_03_v3;pvalue=0.00295;sequence=GCTCCT;
Pf3D7_03_v3	fimo	nucleotide_motif	844068	844073	25.3	-	.	Name=PF3D7_1143100_Pf3D7_03_v3-;Alias=;ID=PF3D7_1143100-12-Pf3D7_03_v3;pvalue=0.00295;sequence=AGGAGC;
Pf3D7_03_v3	fimo	nucleotide_motif	844452	844457	24.4	+	.	Name=PF3D7_1143100_Pf3D7_03_v3+;Alias=;ID=PF3D7_1143100-13-Pf3D7_03_v3;pvalue=0.00364;sequence=TATAGC;
Pf3D7_03_v3	fimo	nucleotide_motif	844452	844457	24.4	-	.	Name=PF3D7_1143100_Pf3D7_03_v3-;Alias=;ID=PF3D7_1143100-14-Pf3D7_03_v3;pvalue=0.00364;sequence=GCTATA;
Pf3D7_03_v3	fimo	nucleotide_motif	844856	844861	24.2	+	.	Name=PF3D7_1143100_Pf3D7_03_v3+;Alias=;ID=PF3D7_1143100-15-Pf3D7_03_v3;pvalue=0.00383;sequence=GAGATC;
Pf3D7_03_v3	fimo	nucleotide_motif	844856	844861	24.2	-	.	Name=PF3D7_1143100_Pf3D7_03_v3-;Alias=;ID=PF3D7_1143100-16-Pf3D7_03_v3;pvalue=0.00383;sequence=GATCTC;
Pf3D7_03_v3	fimo	nucleotide_motif	843887	843892	23	+	.	Name=PF3D7_1143100_Pf3D7_03_v3+;Alias=;ID=PF3D7_1143100-17-Pf3D7_03_v3;pvalue=0.00498;sequence=CCCATC;
Pf3D7_03_v3	fimo	nucleotide_motif	843887	843892	23	-	.	Name=PF3D7_1143100_Pf3D7_03_v3-;Alias=;ID=PF3D7_1143100-18-Pf3D7_03_v3;pvalue=0.00498;sequence=GATGGG;
Pf3D7_03_v3	fimo	nucleotide_motif	844613	844618	23	+	.	Name=PF3D7_1143100_Pf3D7_03_v3+;Alias=;ID=PF3D7_1143100-19-Pf3D7_03_v3;pvalue=0.00498;sequence=CATGGC;
Pf3D7_03_v3	fimo	nucleotide_motif	844613	844618	23	-	.	Name=PF3D7_1143100_Pf3D7_03_v3-;Alias=;ID=PF3D7_1143100-20-Pf3D7_03_v3;pvalue=0.00498;sequence=GCCATG;
Pf3D7_03_v3	fimo	nucleotide_motif	843883	843888	21.6	+	.	Name=PF3D7_1143100_Pf3D7_03_v3+;Alias=;ID=PF3D7_1143100-21-Pf3D7_03_v3;pvalue=0.00687;sequence=GTGCCC;
Pf3D7_03_v3	fimo	nucleotide_motif	843883	843888	21.6	-	.	Name=PF3D7_1143100_Pf3D7_03_v3-;Alias=;ID=PF3D7_1143100-22-Pf3D7_03_v3;pvalue=0.00687;sequence=GGGCAC;
Pf3D7_03_v3	fimo	nucleotide_motif	844166	844171	21.3	+	.	Name=PF3D7_1143100_Pf3D7_03_v3+;Alias=;ID=PF3D7_1143100-23-Pf3D7_03_v3;pvalue=0.00742;sequence=GCCCTG;
Pf3D7_03_v3	fimo	nucleotide_motif	844166	844171	21.3	-	.	Name=PF3D7_1143100_Pf3D7_03_v3-;Alias=;ID=PF3D7_1143100-24-Pf3D7_03_v3;pvalue=0.00742;sequence=CAGGGC;
Pf3D7_03_v3	fimo	nucleotide_motif	844617	844622	20.9	+	.	Name=PF3D7_1143100_Pf3D7_03_v3+;Alias=;ID=PF3D7_1143100-25-Pf3D7_03_v3;pvalue=0.00807;sequence=GCCATT;
Pf3D7_03_v3	fimo	nucleotide_motif	844617	844622	20.9	-	.	Name=PF3D7_1143100_Pf3D7_03_v3-;Alias=;ID=PF3D7_1143100-26-Pf3D7_03_v3;pvalue=0.00807;sequence=AATGGC;
Pf3D7_03_v3	fimo	nucleotide_motif	844250	844255	20.9	+	.	Name=PF3D7_1143100_Pf3D7_03_v3+;Alias=;ID=PF3D7_1143100-27-Pf3D7_03_v3;pvalue=0.00809;sequence=GCCTGT;
Pf3D7_03_v3	fimo	nucleotide_motif	844250	844255	20.9	-	.	Name=PF3D7_1143100_Pf3D7_03_v3-;Alias=;ID=PF3D7_1143100-28-Pf3D7_03_v3;pvalue=0.00809;sequence=ACAGGC;
Pf3D7_03_v3	fimo	nucleotide_motif	844027	844032	20.9	+	.	Name=PF3D7_1143100_Pf3D7_03_v3+;Alias=;ID=PF3D7_1143100-29-Pf3D7_03_v3;pvalue=0.0082;sequence=GTTGTC;
Pf3D7_03_v3	fimo	nucleotide_motif	844027	844032	20.9	-	.	Name=PF3D7_1143100_Pf3D7_03_v3-;Alias=;ID=PF3D7_1143100-30-Pf3D7_03_v3;pvalue=0.0082;sequence=GACAAC;
Pf3D7_03_v3	fimo	nucleotide_motif	844039	844044	20.7	+	.	Name=PF3D7_1143100_Pf3D7_03_v3+;Alias=;ID=PF3D7_1143100-31-Pf3D7_03_v3;pvalue=0.00856;sequence=GATGGA;
Pf3D7_03_v3	fimo	nucleotide_motif	844039	844044	20.7	-	.	Name=PF3D7_1143100_Pf3D7_03_v3-;Alias=;ID=PF3D7_1143100-32-Pf3D7_03_v3;pvalue=0.00856;sequence=TCCATC;
Pf3D7_03_v3	fimo	nucleotide_motif	843885	843890	20.6	+	.	Name=PF3D7_1143100_Pf3D7_03_v3+;Alias=;ID=PF3D7_1143100-33-Pf3D7_03_v3;pvalue=0.00869;sequence=GCCCCA;
Pf3D7_03_v3	fimo	nucleotide_motif	843885	843890	20.6	-	.	Name=PF3D7_1143100_Pf3D7_03_v3-;Alias=;ID=PF3D7_1143100-34-Pf3D7_03_v3;pvalue=0.00869;sequence=TGGGGC;
Pf3D7_03_v3	fimo	nucleotide_motif	844716	844721	20.4	+	.	Name=PF3D7_1143100_Pf3D7_03_v3+;Alias=;ID=PF3D7_1143100-35-Pf3D7_03_v3;pvalue=0.00905;sequence=CATAGG;
Pf3D7_03_v3	fimo	nucleotide_motif	844716	844721	20.4	-	.	Name=PF3D7_1143100_Pf3D7_03_v3-;Alias=;ID=PF3D7_1143100-36-Pf3D7_03_v3;pvalue=0.00905;sequence=CCTATG;
Pf3D7_03_v3	fimo	nucleotide_motif	844162	844167	20.2	+	.	Name=PF3D7_1143100_Pf3D7_03_v3+;Alias=;ID=PF3D7_1143100-37-Pf3D7_03_v3;pvalue=0.00957;sequence=TTTGGC;
Pf3D7_03_v3	fimo	nucleotide_motif	844162	844167	20.2	-	.	Name=PF3D7_1143100_Pf3D7_03_v3-;Alias=;ID=PF3D7_1143100-38-Pf3D7_03_v3;pvalue=0.00957;sequence=GCCAAA;
Pf3D7_03_v3	fimo	nucleotide_motif	860143	860148	32.2	+	.	Name=PF3D7_1143100_Pf3D7_03_v3+;Alias=;ID=PF3D7_1143100-1-Pf3D7_03_v3;pvalue=0.000602;sequence=GATAGG;
Pf3D7_03_v3	fimo	nucleotide_motif	860143	860148	32.2	-	.	Name=PF3D7_1143100_Pf3D7_03_v3-;Alias=;ID=PF3D7_1143100-2-Pf3D7_03_v3;pvalue=0.000602;sequence=CCTATC;
Pf3D7_03_v3	fimo	nucleotide_motif	860004	860009	24.2	+	.	Name=PF3D7_1143100_Pf3D7_03_v3+;Alias=;ID=PF3D7_1143100-3-Pf3D7_03_v3;pvalue=0.00377;sequence=GGGAAC;
Pf3D7_03_v3	fimo	nucleotide_motif	860004	860009	24.2	-	.	Name=PF3D7_1143100_Pf3D7_03_v3-;Alias=;ID=PF3D7_1143100-4-Pf3D7_03_v3;pvalue=0.00377;sequence=GTTCCC;
Pf3D7_03_v3	fimo	nucleotide_motif	859671	859676	23.9	+	.	Name=PF3D7_1143100_Pf3D7_03_v3+;Alias=;ID=PF3D7_1143100-5-Pf3D7_03_v3;pvalue=0.00404;sequence=ACTAGT;
Pf3D7_03_v3	fimo	nucleotide_motif	859671	859676	23.9	-	.	Name=PF3D7_1143100_Pf3D7_03_v3-;Alias=;ID=PF3D7_1143100-6-Pf3D7_03_v3;pvalue=0.00404;sequence=ACTAGT;
Pf3D7_03_v3	fimo	nucleotide_motif	859919	859924	23.2	+	.	Name=PF3D7_1143100_Pf3D7_03_v3+;Alias=;ID=PF3D7_1143100-7-Pf3D7_03_v3;pvalue=0.00477;sequence=GCTAAT;
Pf3D7_03_v3	fimo	nucleotide_motif	859919	859924	23.2	-	.	Name=PF3D7_1143100_Pf3D7_03_v3-;Alias=;ID=PF3D7_1143100-8-Pf3D7_03_v3;pvalue=0.00477;sequence=ATTAGC;
Pf3D7_03_v3	fimo	nucleotide_motif	860068	860073	22	+	.	Name=PF3D7_1143100_Pf3D7_03_v3+;Alias=;ID=PF3D7_1143100-9-Pf3D7_03_v3;pvalue=0.00627;sequence=ACTCTC;
Pf3D7_03_v3	fimo	nucleotide_motif	860068	860073	22	-	.	Name=PF3D7_1143100_Pf3D7_03_v3-;Alias=;ID=PF3D7_1143100-10-Pf3D7_03_v3;pvalue=0.00627;sequence=GAGAGT;
Pf3D7_03_v3	fimo	nucleotide_motif	860001	860006	21.6	+	.	Name=PF3D7_1143100_Pf3D7_03_v3+;Alias=;ID=PF3D7_1143100-11-Pf3D7_03_v3;pvalue=0.00691;sequence=GTTGGG;
Pf3D7_03_v3	fimo	nucleotide_motif	860001	860006	21.6	-	.	Name=PF3D7_1143100_Pf3D7_03_v3-;Alias=;ID=PF3D7_1143100-12-Pf3D7_03_v3;pvalue=0.00691;sequence=CCCAAC;
Pf3D7_03_v3	fimo	nucleotide_motif	859493	859498	21.6	+	.	Name=PF3D7_1143100_Pf3D7_03_v3+;Alias=;ID=PF3D7_1143100-13-Pf3D7_03_v3;pvalue=0.00698;sequence=GGTGAC;
Pf3D7_03_v3	fimo	nucleotide_motif	859493	859498	21.6	-	.	Name=PF3D7_1143100_Pf3D7_03_v3-;Alias=;ID=PF3D7_1143100-14-Pf3D7_03_v3;pvalue=0.00698;sequence=GTCACC;
Pf3D7_03_v3	fimo	nucleotide_motif	859222	859227	21.3	+	.	Name=PF3D7_1143100_Pf3D7_03_v3+;Alias=;ID=PF3D7_1143100-15-Pf3D7_03_v3;pvalue=0.00742;sequence=GTGAAC;
Pf3D7_03_v3	fimo	nucleotide_motif	859222	859227	21.3	-	.	Name=PF3D7_1143100_Pf3D7_03_v3-;Alias=;ID=PF3D7_1143100-16-Pf3D7_03_v3;pvalue=0.00742;sequence=GTTCAC;
Pf3D7_03_v3	fimo	nucleotide_motif	860048	860053	21.1	+	.	Name=PF3D7_1143100_Pf3D7_03_v3+;Alias=;ID=PF3D7_1143100-17-Pf3D7_03_v3;pvalue=0.00781;sequence=GCTCAA;
Pf3D7_03_v3	fimo	nucleotide_motif	860048	860053	21.1	-	.	Name=PF3D7_1143100_Pf3D7_03_v3-;Alias=;ID=PF3D7_1143100-18-Pf3D7_03_v3;pvalue=0.00781;sequence=TTGAGC;
Pf3D7_03_v3	fimo	nucleotide_motif	860046	860051	21.1	+	.	Name=PF3D7_1143100_Pf3D7_03_v3+;Alias=;ID=PF3D7_1143100-19-Pf3D7_03_v3;pvalue=0.00783;sequence=ACGCTC;
Pf3D7_03_v3	fimo	nucleotide_motif	860046	860051	21.1	-	.	Name=PF3D7_1143100_Pf3D7_03_v3-;Alias=;ID=PF3D7_1143100-20-Pf3D7_03_v3;pvalue=0.00783;sequence=GAGCGT;
Pf3D7_03_v3	fimo	nucleotide_motif	859337	859342	20.7	+	.	Name=PF3D7_1143100_Pf3D7_03_v3+;Alias=;ID=PF3D7_1143100-21-Pf3D7_03_v3;pvalue=0.00856;sequence=GACAGA;
Pf3D7_03_v3	fimo	nucleotide_motif	859337	859342	20.7	-	.	Name=PF3D7_1143100_Pf3D7_03_v3-;Alias=;ID=PF3D7_1143100-22-Pf3D7_03_v3;pvalue=0.00856;sequence=TCTGTC;
Pf3D7_03_v3	fimo	nucleotide_motif	859496	859501	20.7	+	.	Name=PF3D7_1143100_Pf3D7_03_v3+;Alias=;ID=PF3D7_1143100-23-Pf3D7_03_v3;pvalue=0.00856;sequence=GACAGA;
Pf3D7_03_v3	fimo	nucleotide_motif	859496	859501	20.7	-	.	Name=PF3D7_1143100_Pf3D7_03_v3-;Alias=;ID=PF3D7_1143100-24-Pf3D7_03_v3;pvalue=0.00856;sequence=TCTGTC;
Pf3D7_03_v3	fimo	nucleotide_motif	859578	859583	20.7	+	.	Name=PF3D7_1143100_Pf3D7_03_v3+;Alias=;ID=PF3D7_1143100-25-Pf3D7_03_v3;pvalue=0.00856;sequence=GACAGA;
Pf3D7_03_v3	fimo	nucleotide_motif	859578	859583	20.7	-	.	Name=PF3D7_1143100_Pf3D7_03_v3-;Alias=;ID=PF3D7_1143100-26-Pf3D7_03_v3;pvalue=0.00856;sequence=TCTGTC;
Pf3D7_03_v3	fimo	nucleotide_motif	860022	860027	20.2	+	.	Name=PF3D7_1143100_Pf3D7_03_v3+;Alias=;ID=PF3D7_1143100-27-Pf3D7_03_v3;pvalue=0.00957;sequence=GTTGGA;
Pf3D7_03_v3	fimo	nucleotide_motif	860022	860027	20.2	-	.	Name=PF3D7_1143100_Pf3D7_03_v3-;Alias=;ID=PF3D7_1143100-28-Pf3D7_03_v3;pvalue=0.00957;sequence=TCCAAC;
Pf3D7_03_v3	fimo	nucleotide_motif	864315	864320	40.7	+	.	Name=PF3D7_1143100_Pf3D7_03_v3+;Alias=;ID=PF3D7_1143100-1-Pf3D7_03_v3;pvalue=8.5e-05;sequence=GCTATC;
Pf3D7_03_v3	fimo	nucleotide_motif	864315	864320	40.7	-	.	Name=PF3D7_1143100_Pf3D7_03_v3-;Alias=;ID=PF3D7_1143100-2-Pf3D7_03_v3;pvalue=8.5e-05;sequence=GATAGC;
Pf3D7_03_v3	fimo	nucleotide_motif	864353	864358	26.2	+	.	Name=PF3D7_1143100_Pf3D7_03_v3+;Alias=;ID=PF3D7_1143100-3-Pf3D7_03_v3;pvalue=0.00239;sequence=GCTTGT;
Pf3D7_03_v3	fimo	nucleotide_motif	864353	864358	26.2	-	.	Name=PF3D7_1143100_Pf3D7_03_v3-;Alias=;ID=PF3D7_1143100-4-Pf3D7_03_v3;pvalue=0.00239;sequence=ACAAGC;
Pf3D7_03_v3	fimo	nucleotide_motif	864207	864212	25.4	+	.	Name=PF3D7_1143100_Pf3D7_03_v3+;Alias=;ID=PF3D7_1143100-5-Pf3D7_03_v3;pvalue=0.00291;sequence=CTTCGC;
Pf3D7_03_v3	fimo	nucleotide_motif	864207	864212	25.4	-	.	Name=PF3D7_1143100_Pf3D7_03_v3-;Alias=;ID=PF3D7_1143100-6-Pf3D7_03_v3;pvalue=0.00291;sequence=GCGAAG;
Pf3D7_03_v3	fimo	nucleotide_motif	864398	864403	25.3	+	.	Name=PF3D7_1143100_Pf3D7_03_v3+;Alias=;ID=PF3D7_1143100-7-Pf3D7_03_v3;pvalue=0.00295;sequence=GCTCCT;
Pf3D7_03_v3	fimo	nucleotide_motif	864398	864403	25.3	-	.	Name=PF3D7_1143100_Pf3D7_03_v3-;Alias=;ID=PF3D7_1143100-8-Pf3D7_03_v3;pvalue=0.00295;sequence=AGGAGC;
Pf3D7_03_v3	fimo	nucleotide_motif	864683	864688	23.9	+	.	Name=PF3D7_1143100_Pf3D7_03_v3+;Alias=;ID=PF3D7_1143100-9-Pf3D7_03_v3;pvalue=0.00404;sequence=ACTAGT;
Pf3D7_03_v3	fimo	nucleotide_motif	864683	864688	23.9	-	.	Name=PF3D7_1143100_Pf3D7_03_v3-;Alias=;ID=PF3D7_1143100-10-Pf3D7_03_v3;pvalue=0.00404;sequence=ACTAGT;
Pf3D7_03_v3	fimo	nucleotide_motif	865080	865085	23.9	+	.	Name=PF3D7_1143100_Pf3D7_03_v3+;Alias=;ID=PF3D7_1143100-11-Pf3D7_03_v3;pvalue=0.00408;sequence=GGGAGA;
Pf3D7_03_v3	fimo	nucleotide_motif	865080	865085	23.9	-	.	Name=PF3D7_1143100_Pf3D7_03_v3-;Alias=;ID=PF3D7_1143100-12-Pf3D7_03_v3;pvalue=0.00408;sequence=TCTCCC;
Pf3D7_03_v3	fimo	nucleotide_motif	865105	865110	21.9	+	.	Name=PF3D7_1143100_Pf3D7_03_v3+;Alias=;ID=PF3D7_1143100-13-Pf3D7_03_v3;pvalue=0.0064;sequence=GTGATC;
Pf3D7_03_v3	fimo	nucleotide_motif	865105	865110	21.9	-	.	Name=PF3D7_1143100_Pf3D7_03_v3-;Alias=;ID=PF3D7_1143100-14-Pf3D7_03_v3;pvalue=0.0064;sequence=GATCAC;
Pf3D7_03_v3	fimo	nucleotide_motif	864340	864345	21.6	+	.	Name=PF3D7_1143100_Pf3D7_03_v3+;Alias=;ID=PF3D7_1143100-15-Pf3D7_03_v3;pvalue=0.00691;sequence=CCTGAC;
Pf3D7_03_v3	fimo	nucleotide_motif	864340	864345	21.6	-	.	Name=PF3D7_1143100_Pf3D7_03_v3-;Alias=;ID=PF3D7_1143100-16-Pf3D7_03_v3;pvalue=0.00691;sequence=GTCAGG;
Pf3D7_03_v3	fimo	nucleotide_motif	864339	864344	20.7	+	.	Name=PF3D7_1143100_Pf3D7_03_v3+;Alias=;ID=PF3D7_1143100-17-Pf3D7_03_v3;pvalue=0.00858;sequence=GCCTGA;
Pf3D7_03_v3	fimo	nucleotide_motif	864339	864344	20.7	-	.	Name=PF3D7_1143100_Pf3D7_03_v3-;Alias=;ID=PF3D7_1143100-18-Pf3D7_03_v3;pvalue=0.00858;sequence=TCAGGC;
Pf3D7_03_v3	fimo	nucleotide_motif	864087	864092	32.2	+	.	Name=PF3D7_1143100_Pf3D7_03_v3+;Alias=;ID=PF3D7_1143100-1-Pf3D7_03_v3;pvalue=0.000602;sequence=CATAGC;
Pf3D7_03_v3	fimo	nucleotide_motif	864087	864092	32.2	-	.	Name=PF3D7_1143100_Pf3D7_03_v3-;Alias=;ID=PF3D7_1143100-2-Pf3D7_03_v3;pvalue=0.000602;sequence=GCTATG;
Pf3D7_03_v3	fimo	nucleotide_motif	864135	864140	29.1	+	.	Name=PF3D7_1143100_Pf3D7_03_v3+;Alias=;ID=PF3D7_1143100-3-Pf3D7_03_v3;pvalue=0.00123;sequence=GATATC;
Pf3D7_03_v3	fimo	nucleotide_motif	864135	864140	29.1	-	.	Name=PF3D7_1143100_Pf3D7_03_v3-;Alias=;ID=PF3D7_1143100-4-Pf3D7_03_v3;pvalue=0.00123;sequence=GATATC;
Pf3D7_03_v3	fimo	nucleotide_motif	864672	864677	23.9	+	.	Name=PF3D7_1143100_Pf3D7_03_v3+;Alias=;ID=PF3D7_1143100-5-Pf3D7_03_v3;pvalue=0.00404;sequence=ACTAGT;
Pf3D7_03_v3	fimo	nucleotide_motif	864672	864677	23.9	-	.	Name=PF3D7_1143100_Pf3D7_03_v3-;Alias=;ID=PF3D7_1143100-6-Pf3D7_03_v3;pvalue=0.00404;sequence=ACTAGT;
Pf3D7_03_v3	fimo	nucleotide_motif	864275	864280	23.9	+	.	Name=PF3D7_1143100_Pf3D7_03_v3+;Alias=;ID=PF3D7_1143100-7-Pf3D7_03_v3;pvalue=0.00408;sequence=TCTCCC;
Pf3D7_03_v3	fimo	nucleotide_motif	864275	864280	23.9	-	.	Name=PF3D7_1143100_Pf3D7_03_v3-;Alias=;ID=PF3D7_1143100-8-Pf3D7_03_v3;pvalue=0.00408;sequence=GGGAGA;
Pf3D7_03_v3	fimo	nucleotide_motif	864250	864255	21.9	+	.	Name=PF3D7_1143100_Pf3D7_03_v3+;Alias=;ID=PF3D7_1143100-9-Pf3D7_03_v3;pvalue=0.0064;sequence=GATCAC;
Pf3D7_03_v3	fimo	nucleotide_motif	864250	864255	21.9	-	.	Name=PF3D7_1143100_Pf3D7_03_v3-;Alias=;ID=PF3D7_1143100-10-Pf3D7_03_v3;pvalue=0.0064;sequence=GTGATC;
Pf3D7_03_v3	fimo	nucleotide_motif	864091	864096	21.3	+	.	Name=PF3D7_1143100_Pf3D7_03_v3+;Alias=;ID=PF3D7_1143100-11-Pf3D7_03_v3;pvalue=0.00736;sequence=GCGAAT;
Pf3D7_03_v3	fimo	nucleotide_motif	864091	864096	21.3	-	.	Name=PF3D7_1143100_Pf3D7_03_v3-;Alias=;ID=PF3D7_1143100-12-Pf3D7_03_v3;pvalue=0.00736;sequence=ATTCGC;
Pf3D7_03_v3	fimo	nucleotide_motif	864048	864053	20.7	+	.	Name=PF3D7_1143100_Pf3D7_03_v3+;Alias=;ID=PF3D7_1143100-13-Pf3D7_03_v3;pvalue=0.00856;sequence=TACAGC;
Pf3D7_03_v3	fimo	nucleotide_motif	864048	864053	20.7	-	.	Name=PF3D7_1143100_Pf3D7_03_v3-;Alias=;ID=PF3D7_1143100-14-Pf3D7_03_v3;pvalue=0.00856;sequence=GCTGTA;
Pf3D7_03_v3	fimo	nucleotide_motif	864013	864018	20.3	+	.	Name=PF3D7_1143100_Pf3D7_03_v3+;Alias=;ID=PF3D7_1143100-15-Pf3D7_03_v3;pvalue=0.00935;sequence=GGAAGG;
Pf3D7_03_v3	fimo	nucleotide_motif	864013	864018	20.3	-	.	Name=PF3D7_1143100_Pf3D7_03_v3-;Alias=;ID=PF3D7_1143100-16-Pf3D7_03_v3;pvalue=0.00935;sequence=CCTTCC;
Pf3D7_03_v3	fimo	nucleotide_motif	864128	864133	20.1	+	.	Name=PF3D7_1143100_Pf3D7_03_v3+;Alias=;ID=PF3D7_1143100-17-Pf3D7_03_v3;pvalue=0.00971;sequence=TCTGGA;
Pf3D7_03_v3	fimo	nucleotide_motif	864128	864133	20.1	-	.	Name=PF3D7_1143100_Pf3D7_03_v3-;Alias=;ID=PF3D7_1143100-18-Pf3D7_03_v3;pvalue=0.00971;sequence=TCCAGA;
Pf3D7_03_v3	fimo	nucleotide_motif	868506	868511	24.4	+	.	Name=PF3D7_1143100_Pf3D7_03_v3+;Alias=;ID=PF3D7_1143100-1-Pf3D7_03_v3;pvalue=0.00364;sequence=TCTATC;
Pf3D7_03_v3	fimo	nucleotide_motif	868506	868511	24.4	-	.	Name=PF3D7_1143100_Pf3D7_03_v3-;Alias=;ID=PF3D7_1143100-2-Pf3D7_03_v3;pvalue=0.00364;sequence=GATAGA;
Pf3D7_03_v3	fimo	nucleotide_motif	868551	868556	23	+	.	Name=PF3D7_1143100_Pf3D7_03_v3+;Alias=;ID=PF3D7_1143100-3-Pf3D7_03_v3;pvalue=0.00498;sequence=GTTAAC;
Pf3D7_03_v3	fimo	nucleotide_motif	868551	868556	23	-	.	Name=PF3D7_1143100_Pf3D7_03_v3-;Alias=;ID=PF3D7_1143100-4-Pf3D7_03_v3;pvalue=0.00498;sequence=GTTAAC;
Pf3D7_03_v3	fimo	nucleotide_motif	868153	868158	21.6	+	.	Name=PF3D7_1143100_Pf3D7_03_v3+;Alias=;ID=PF3D7_1143100-5-Pf3D7_03_v3;pvalue=0.00685;sequence=GAGAGA;
Pf3D7_03_v3	fimo	nucleotide_motif	868153	868158	21.6	-	.	Name=PF3D7_1143100_Pf3D7_03_v3-;Alias=;ID=PF3D7_1143100-6-Pf3D7_03_v3;pvalue=0.00685;sequence=TCTCTC;
Pf3D7_03_v3	fimo	nucleotide_motif	874107	874112	31.5	+	.	Name=PF3D7_1143100_Pf3D7_03_v3+;Alias=;ID=PF3D7_1143100-1-Pf3D7_03_v3;pvalue=0.000705;sequence=GCGACG;
Pf3D7_03_v3	fimo	nucleotide_motif	874107	874112	31.5	-	.	Name=PF3D7_1143100_Pf3D7_03_v3-;Alias=;ID=PF3D7_1143100-2-Pf3D7_03_v3;pvalue=0.000705;sequence=CGTCGC;
Pf3D7_03_v3	fimo	nucleotide_motif	873923	873928	29.1	+	.	Name=PF3D7_1143100_Pf3D7_03_v3+;Alias=;ID=PF3D7_1143100-3-Pf3D7_03_v3;pvalue=0.00123;sequence=GATATC;
Pf3D7_03_v3	fimo	nucleotide_motif	873923	873928	29.1	-	.	Name=PF3D7_1143100_Pf3D7_03_v3-;Alias=;ID=PF3D7_1143100-4-Pf3D7_03_v3;pvalue=0.00123;sequence=GATATC;
Pf3D7_03_v3	fimo	nucleotide_motif	873334	873339	28.7	+	.	Name=PF3D7_1143100_Pf3D7_03_v3+;Alias=;ID=PF3D7_1143100-5-Pf3D7_03_v3;pvalue=0.00134;sequence=GAAAGC;
Pf3D7_03_v3	fimo	nucleotide_motif	873334	873339	28.7	-	.	Name=PF3D7_1143100_Pf3D7_03_v3-;Alias=;ID=PF3D7_1143100-6-Pf3D7_03_v3;pvalue=0.00134;sequence=GCTTTC;
Pf3D7_03_v3	fimo	nucleotide_motif	873659	873664	28.1	+	.	Name=PF3D7_1143100_Pf3D7_03_v3+;Alias=;ID=PF3D7_1143100-7-Pf3D7_03_v3;pvalue=0.00156;sequence=TCTACC;
Pf3D7_03_v3	fimo	nucleotide_motif	873659	873664	28.1	-	.	Name=PF3D7_1143100_Pf3D7_03_v3-;Alias=;ID=PF3D7_1143100-8-Pf3D7_03_v3;pvalue=0.00156;sequence=GGTAGA;
Pf3D7_03_v3	fimo	nucleotide_motif	874058	874063	26.4	+	.	Name=PF3D7_1143100_Pf3D7_03_v3+;Alias=;ID=PF3D7_1143100-9-Pf3D7_03_v3;pvalue=0.00227;sequence=ACTATC;
Pf3D7_03_v3	fimo	nucleotide_motif	874058	874063	26.4	-	.	Name=PF3D7_1143100_Pf3D7_03_v3-;Alias=;ID=PF3D7_1143100-10-Pf3D7_03_v3;pvalue=0.00227;sequence=GATAGT;
Pf3D7_03_v3	fimo	nucleotide_motif	874077	874082	24.1	+	.	Name=PF3D7_1143100_Pf3D7_03_v3+;Alias=;ID=PF3D7_1143100-11-Pf3D7_03_v3;pvalue=0.00385;sequence=GCGTTC;
Pf3D7_03_v3	fimo	nucleotide_motif	874077	874082	24.1	-	.	Name=PF3D7_1143100_Pf3D7_03_v3-;Alias=;ID=PF3D7_1143100-12-Pf3D7_03_v3;pvalue=0.00385;sequence=GAACGC;
Pf3D7_03_v3	fimo	nucleotide_motif	874096	874101	22	+	.	Name=PF3D7_1143100_Pf3D7_03_v3+;Alias=;ID=PF3D7_1143100-13-Pf3D7_03_v3;pvalue=0.00627;sequence=GCGATT;
Pf3D7_03_v3	fimo	nucleotide_motif	874096	874101	22	-	.	Name=PF3D7_1143100_Pf3D7_03_v3-;Alias=;ID=PF3D7_1143100-14-Pf3D7_03_v3;pvalue=0.00627;sequence=AATCGC;
Pf3D7_03_v3	fimo	nucleotide_motif	873520	873525	21.9	+	.	Name=PF3D7_1143100_Pf3D7_03_v3+;Alias=;ID=PF3D7_1143100-15-Pf3D7_03_v3;pvalue=0.0064;sequence=GTGATC;
Pf3D7_03_v3	fimo	nucleotide_motif	873520	873525	21.9	-	.	Name=PF3D7_1143100_Pf3D7_03_v3-;Alias=;ID=PF3D7_1143100-16-Pf3D7_03_v3;pvalue=0.0064;sequence=GATCAC;
Pf3D7_03_v3	fimo	nucleotide_motif	874075	874080	21.8	+	.	Name=PF3D7_1143100_Pf3D7_03_v3+;Alias=;ID=PF3D7_1143100-17-Pf3D7_03_v3;pvalue=0.0066;sequence=GGGCGT;
Pf3D7_03_v3	fimo	nucleotide_motif	874075	874080	21.8	-	.	Name=PF3D7_1143100_Pf3D7_03_v3-;Alias=;ID=PF3D7_1143100-18-Pf3D7_03_v3;pvalue=0.0066;sequence=ACGCCC;
Pf3D7_03_v3	fimo	nucleotide_motif	873954	873959	20.6	+	.	Name=PF3D7_1143100_Pf3D7_03_v3+;Alias=;ID=PF3D7_1143100-19-Pf3D7_03_v3;pvalue=0.00868;sequence=ACCAGT;
Pf3D7_03_v3	fimo	nucleotide_motif	873954	873959	20.6	-	.	Name=PF3D7_1143100_Pf3D7_03_v3-;Alias=;ID=PF3D7_1143100-20-Pf3D7_03_v3;pvalue=0.00868;sequence=ACTGGT;
Pf3D7_03_v3	fimo	nucleotide_motif	874073	874078	20.6	+	.	Name=PF3D7_1143100_Pf3D7_03_v3+;Alias=;ID=PF3D7_1143100-21-Pf3D7_03_v3;pvalue=0.00869;sequence=TGGGGC;
Pf3D7_03_v3	fimo	nucleotide_motif	874073	874078	20.6	-	.	Name=PF3D7_1143100_Pf3D7_03_v3-;Alias=;ID=PF3D7_1143100-22-Pf3D7_03_v3;pvalue=0.00869;sequence=GCCCCA;
Pf3D7_03_v3	fimo	nucleotide_motif	874105	874110	20.4	+	.	Name=PF3D7_1143100_Pf3D7_03_v3+;Alias=;ID=PF3D7_1143100-23-Pf3D7_03_v3;pvalue=0.00908;sequence=GTGCGA;
Pf3D7_03_v3	fimo	nucleotide_motif	874105	874110	20.4	-	.	Name=PF3D7_1143100_Pf3D7_03_v3-;Alias=;ID=PF3D7_1143100-24-Pf3D7_03_v3;pvalue=0.00908;sequence=TCGCAC;
Pf3D7_03_v3	fimo	nucleotide_motif	877051	877056	29.1	+	.	Name=PF3D7_1143100_Pf3D7_03_v3+;Alias=;ID=PF3D7_1143100-1-Pf3D7_03_v3;pvalue=0.00123;sequence=GATATC;
Pf3D7_03_v3	fimo	nucleotide_motif	877051	877056	29.1	-	.	Name=PF3D7_1143100_Pf3D7_03_v3-;Alias=;ID=PF3D7_1143100-2-Pf3D7_03_v3;pvalue=0.00123;sequence=GATATC;
Pf3D7_03_v3	fimo	nucleotide_motif	876814	876819	28.7	+	.	Name=PF3D7_1143100_Pf3D7_03_v3+;Alias=;ID=PF3D7_1143100-3-Pf3D7_03_v3;pvalue=0.00134;sequence=GATTGC;
Pf3D7_03_v3	fimo	nucleotide_motif	876814	876819	28.7	-	.	Name=PF3D7_1143100_Pf3D7_03_v3-;Alias=;ID=PF3D7_1143100-4-Pf3D7_03_v3;pvalue=0.00134;sequence=GCAATC;
Pf3D7_03_v3	fimo	nucleotide_motif	877196	877201	28.7	+	.	Name=PF3D7_1143100_Pf3D7_03_v3+;Alias=;ID=PF3D7_1143100-5-Pf3D7_03_v3;pvalue=0.00134;sequence=GATTGC;
Pf3D7_03_v3	fimo	nucleotide_motif	877196	877201	28.7	-	.	Name=PF3D7_1143100_Pf3D7_03_v3-;Alias=;ID=PF3D7_1143100-6-Pf3D7_03_v3;pvalue=0.00134;sequence=GCAATC;
Pf3D7_03_v3	fimo	nucleotide_motif	876839	876844	26.4	+	.	Name=PF3D7_1143100_Pf3D7_03_v3+;Alias=;ID=PF3D7_1143100-7-Pf3D7_03_v3;pvalue=0.00227;sequence=AATAGC;
Pf3D7_03_v3	fimo	nucleotide_motif	876839	876844	26.4	-	.	Name=PF3D7_1143100_Pf3D7_03_v3-;Alias=;ID=PF3D7_1143100-8-Pf3D7_03_v3;pvalue=0.00227;sequence=GCTATT;
Pf3D7_03_v3	fimo	nucleotide_motif	876625	876630	24.4	+	.	Name=PF3D7_1143100_Pf3D7_03_v3+;Alias=;ID=PF3D7_1143100-9-Pf3D7_03_v3;pvalue=0.00364;sequence=TATAGC;
Pf3D7_03_v3	fimo	nucleotide_motif	876625	876630	24.4	-	.	Name=PF3D7_1143100_Pf3D7_03_v3-;Alias=;ID=PF3D7_1143100-10-Pf3D7_03_v3;pvalue=0.00364;sequence=GCTATA;
Pf3D7_03_v3	fimo	nucleotide_motif	876665	876670	24.4	+	.	Name=PF3D7_1143100_Pf3D7_03_v3+;Alias=;ID=PF3D7_1143100-11-Pf3D7_03_v3;pvalue=0.00364;sequence=TCTATC;
Pf3D7_03_v3	fimo	nucleotide_motif	876665	876670	24.4	-	.	Name=PF3D7_1143100_Pf3D7_03_v3-;Alias=;ID=PF3D7_1143100-12-Pf3D7_03_v3;pvalue=0.00364;sequence=GATAGA;
Pf3D7_03_v3	fimo	nucleotide_motif	876808	876813	22.2	+	.	Name=PF3D7_1143100_Pf3D7_03_v3+;Alias=;ID=PF3D7_1143100-13-Pf3D7_03_v3;pvalue=0.00604;sequence=GCTAAA;
Pf3D7_03_v3	fimo	nucleotide_motif	876808	876813	22.2	-	.	Name=PF3D7_1143100_Pf3D7_03_v3-;Alias=;ID=PF3D7_1143100-14-Pf3D7_03_v3;pvalue=0.00604;sequence=TTTAGC;
Pf3D7_03_v3	fimo	nucleotide_motif	876676	876681	20.3	+	.	Name=PF3D7_1143100_Pf3D7_03_v3+;Alias=;ID=PF3D7_1143100-15-Pf3D7_03_v3;pvalue=0.00931;sequence=CGTATC;
Pf3D7_03_v3	fimo	nucleotide_motif	876676	876681	20.3	-	.	Name=PF3D7_1143100_Pf3D7_03_v3-;Alias=;ID=PF3D7_1143100-16-Pf3D7_03_v3;pvalue=0.00931;sequence=GATACG;
Pf3D7_03_v3	fimo	nucleotide_motif	877399	877404	20.2	+	.	Name=PF3D7_1143100_Pf3D7_03_v3+;Alias=;ID=PF3D7_1143100-17-Pf3D7_03_v3;pvalue=0.00957;sequence=TTTGGC;
Pf3D7_03_v3	fimo	nucleotide_motif	877399	877404	20.2	-	.	Name=PF3D7_1143100_Pf3D7_03_v3-;Alias=;ID=PF3D7_1143100-18-Pf3D7_03_v3;pvalue=0.00957;sequence=GCCAAA;
Pf3D7_03_v3	fimo	nucleotide_motif	886771	886776	23	+	.	Name=PF3D7_1143100_Pf3D7_03_v3+;Alias=;ID=PF3D7_1143100-1-Pf3D7_03_v3;pvalue=0.005;sequence=GGTGTC;
Pf3D7_03_v3	fimo	nucleotide_motif	886771	886776	23	-	.	Name=PF3D7_1143100_Pf3D7_03_v3-;Alias=;ID=PF3D7_1143100-2-Pf3D7_03_v3;pvalue=0.005;sequence=GACACC;
Pf3D7_03_v3	fimo	nucleotide_motif	886529	886534	22.7	+	.	Name=PF3D7_1143100_Pf3D7_03_v3+;Alias=;ID=PF3D7_1143100-3-Pf3D7_03_v3;pvalue=0.00535;sequence=TCTAGT;
Pf3D7_03_v3	fimo	nucleotide_motif	886529	886534	22.7	-	.	Name=PF3D7_1143100_Pf3D7_03_v3-;Alias=;ID=PF3D7_1143100-4-Pf3D7_03_v3;pvalue=0.00535;sequence=ACTAGA;
Pf3D7_03_v3	fimo	nucleotide_motif	886737	886742	21.8	+	.	Name=PF3D7_1143100_Pf3D7_03_v3+;Alias=;ID=PF3D7_1143100-5-Pf3D7_03_v3;pvalue=0.0066;sequence=TCTAGA;
Pf3D7_03_v3	fimo	nucleotide_motif	886737	886742	21.8	-	.	Name=PF3D7_1143100_Pf3D7_03_v3-;Alias=;ID=PF3D7_1143100-6-Pf3D7_03_v3;pvalue=0.0066;sequence=TCTAGA;
Pf3D7_03_v3	fimo	nucleotide_motif	885978	885983	21.3	+	.	Name=PF3D7_1143100_Pf3D7_03_v3+;Alias=;ID=PF3D7_1143100-7-Pf3D7_03_v3;pvalue=0.00736;sequence=ACGAAC;
Pf3D7_03_v3	fimo	nucleotide_motif	885978	885983	21.3	-	.	Name=PF3D7_1143100_Pf3D7_03_v3-;Alias=;ID=PF3D7_1143100-8-Pf3D7_03_v3;pvalue=0.00736;sequence=GTTCGT;
Pf3D7_03_v3	fimo	nucleotide_motif	886698	886703	20.8	+	.	Name=PF3D7_1143100_Pf3D7_03_v3+;Alias=;ID=PF3D7_1143100-9-Pf3D7_03_v3;pvalue=0.00832;sequence=GGTACG;
Pf3D7_03_v3	fimo	nucleotide_motif	886698	886703	20.8	-	.	Name=PF3D7_1143100_Pf3D7_03_v3-;Alias=;ID=PF3D7_1143100-10-Pf3D7_03_v3;pvalue=0.00832;sequence=CGTACC;
Pf3D7_03_v3	fimo	nucleotide_motif	886761	886766	20.7	+	.	Name=PF3D7_1143100_Pf3D7_03_v3+;Alias=;ID=PF3D7_1143100-11-Pf3D7_03_v3;pvalue=0.00856;sequence=TCCATC;
Pf3D7_03_v3	fimo	nucleotide_motif	886761	886766	20.7	-	.	Name=PF3D7_1143100_Pf3D7_03_v3-;Alias=;ID=PF3D7_1143100-12-Pf3D7_03_v3;pvalue=0.00856;sequence=GATGGA;
Pf3D7_03_v3	fimo	nucleotide_motif	886465	886470	20.1	+	.	Name=PF3D7_1143100_Pf3D7_03_v3+;Alias=;ID=PF3D7_1143100-13-Pf3D7_03_v3;pvalue=0.00971;sequence=TCTGGA;
Pf3D7_03_v3	fimo	nucleotide_motif	886465	886470	20.1	-	.	Name=PF3D7_1143100_Pf3D7_03_v3-;Alias=;ID=PF3D7_1143100-14-Pf3D7_03_v3;pvalue=0.00971;sequence=TCCAGA;
Pf3D7_03_v3	fimo	nucleotide_motif	890214	890219	30	+	.	Name=PF3D7_1143100_Pf3D7_03_v3+;Alias=;ID=PF3D7_1143100-1-Pf3D7_03_v3;pvalue=0.000997;sequence=GCTACT;
Pf3D7_03_v3	fimo	nucleotide_motif	890214	890219	30	-	.	Name=PF3D7_1143100_Pf3D7_03_v3-;Alias=;ID=PF3D7_1143100-2-Pf3D7_03_v3;pvalue=0.000997;sequence=AGTAGC;
Pf3D7_03_v3	fimo	nucleotide_motif	889432	889437	26.2	+	.	Name=PF3D7_1143100_Pf3D7_03_v3+;Alias=;ID=PF3D7_1143100-3-Pf3D7_03_v3;pvalue=0.00239;sequence=ACAAGC;
Pf3D7_03_v3	fimo	nucleotide_motif	889432	889437	26.2	-	.	Name=PF3D7_1143100_Pf3D7_03_v3-;Alias=;ID=PF3D7_1143100-4-Pf3D7_03_v3;pvalue=0.00239;sequence=GCTTGT;
Pf3D7_03_v3	fimo	nucleotide_motif	889592	889597	21.6	+	.	Name=PF3D7_1143100_Pf3D7_03_v3+;Alias=;ID=PF3D7_1143100-5-Pf3D7_03_v3;pvalue=0.00695;sequence=ACCACC;
Pf3D7_03_v3	fimo	nucleotide_motif	889592	889597	21.6	-	.	Name=PF3D7_1143100_Pf3D7_03_v3-;Alias=;ID=PF3D7_1143100-6-Pf3D7_03_v3;pvalue=0.00695;sequence=GGTGGT;
Pf3D7_03_v3	fimo	nucleotide_motif	890106	890111	21.6	+	.	Name=PF3D7_1143100_Pf3D7_03_v3+;Alias=;ID=PF3D7_1143100-7-Pf3D7_03_v3;pvalue=0.00695;sequence=ACCACC;
Pf3D7_03_v3	fimo	nucleotide_motif	890106	890111	21.6	-	.	Name=PF3D7_1143100_Pf3D7_03_v3-;Alias=;ID=PF3D7_1143100-8-Pf3D7_03_v3;pvalue=0.00695;sequence=GGTGGT;
Pf3D7_03_v3	fimo	nucleotide_motif	889898	889903	20.8	+	.	Name=PF3D7_1143100_Pf3D7_03_v3+;Alias=;ID=PF3D7_1143100-9-Pf3D7_03_v3;pvalue=0.00829;sequence=CCCCGT;
Pf3D7_03_v3	fimo	nucleotide_motif	889898	889903	20.8	-	.	Name=PF3D7_1143100_Pf3D7_03_v3-;Alias=;ID=PF3D7_1143100-10-Pf3D7_03_v3;pvalue=0.00829;sequence=ACGGGG;
Pf3D7_03_v3	fimo	nucleotide_motif	890228	890233	20.7	+	.	Name=PF3D7_1143100_Pf3D7_03_v3+;Alias=;ID=PF3D7_1143100-11-Pf3D7_03_v3;pvalue=0.00856;sequence=GACAGA;
Pf3D7_03_v3	fimo	nucleotide_motif	890228	890233	20.7	-	.	Name=PF3D7_1143100_Pf3D7_03_v3-;Alias=;ID=PF3D7_1143100-12-Pf3D7_03_v3;pvalue=0.00856;sequence=TCTGTC;
Pf3D7_03_v3	fimo	nucleotide_motif	890375	890380	20.7	+	.	Name=PF3D7_1143100_Pf3D7_03_v3+;Alias=;ID=PF3D7_1143100-13-Pf3D7_03_v3;pvalue=0.00856;sequence=TCCATC;
Pf3D7_03_v3	fimo	nucleotide_motif	890375	890380	20.7	-	.	Name=PF3D7_1143100_Pf3D7_03_v3-;Alias=;ID=PF3D7_1143100-14-Pf3D7_03_v3;pvalue=0.00856;sequence=GATGGA;
Pf3D7_03_v3	fimo	nucleotide_motif	894002	894007	34.9	+	.	Name=PF3D7_1143100_Pf3D7_03_v3+;Alias=;ID=PF3D7_1143100-1-Pf3D7_03_v3;pvalue=0.00032;sequence=ACGAGC;
Pf3D7_03_v3	fimo	nucleotide_motif	894002	894007	34.9	-	.	Name=PF3D7_1143100_Pf3D7_03_v3-;Alias=;ID=PF3D7_1143100-2-Pf3D7_03_v3;pvalue=0.00032;sequence=GCTCGT;
Pf3D7_03_v3	fimo	nucleotide_motif	893409	893414	28.4	+	.	Name=PF3D7_1143100_Pf3D7_03_v3+;Alias=;ID=PF3D7_1143100-3-Pf3D7_03_v3;pvalue=0.00144;sequence=GATCGG;
Pf3D7_03_v3	fimo	nucleotide_motif	893409	893414	28.4	-	.	Name=PF3D7_1143100_Pf3D7_03_v3-;Alias=;ID=PF3D7_1143100-4-Pf3D7_03_v3;pvalue=0.00144;sequence=CCGATC;
Pf3D7_03_v3	fimo	nucleotide_motif	893413	893418	28.1	+	.	Name=PF3D7_1143100_Pf3D7_03_v3+;Alias=;ID=PF3D7_1143100-5-Pf3D7_03_v3;pvalue=0.00156;sequence=GGTAGA;
Pf3D7_03_v3	fimo	nucleotide_motif	893413	893418	28.1	-	.	Name=PF3D7_1143100_Pf3D7_03_v3-;Alias=;ID=PF3D7_1143100-6-Pf3D7_03_v3;pvalue=0.00156;sequence=TCTACC;
Pf3D7_03_v3	fimo	nucleotide_motif	893832	893837	23.2	+	.	Name=PF3D7_1143100_Pf3D7_03_v3+;Alias=;ID=PF3D7_1143100-7-Pf3D7_03_v3;pvalue=0.00477;sequence=ACTAAC;
Pf3D7_03_v3	fimo	nucleotide_motif	893832	893837	23.2	-	.	Name=PF3D7_1143100_Pf3D7_03_v3-;Alias=;ID=PF3D7_1143100-8-Pf3D7_03_v3;pvalue=0.00477;sequence=GTTAGT;
Pf3D7_03_v3	fimo	nucleotide_motif	893545	893550	21.9	+	.	Name=PF3D7_1143100_Pf3D7_03_v3+;Alias=;ID=PF3D7_1143100-9-Pf3D7_03_v3;pvalue=0.00642;sequence=GTGTGC;
Pf3D7_03_v3	fimo	nucleotide_motif	893545	893550	21.9	-	.	Name=PF3D7_1143100_Pf3D7_03_v3-;Alias=;ID=PF3D7_1143100-10-Pf3D7_03_v3;pvalue=0.00642;sequence=GCACAC;
Pf3D7_03_v3	fimo	nucleotide_motif	893654	893659	21.6	+	.	Name=PF3D7_1143100_Pf3D7_03_v3+;Alias=;ID=PF3D7_1143100-11-Pf3D7_03_v3;pvalue=0.00685;sequence=TCGATC;
Pf3D7_03_v3	fimo	nucleotide_motif	893654	893659	21.6	-	.	Name=PF3D7_1143100_Pf3D7_03_v3-;Alias=;ID=PF3D7_1143100-12-Pf3D7_03_v3;pvalue=0.00685;sequence=GATCGA;
Pf3D7_03_v3	fimo	nucleotide_motif	893817	893822	21.3	+	.	Name=PF3D7_1143100_Pf3D7_03_v3+;Alias=;ID=PF3D7_1143100-13-Pf3D7_03_v3;pvalue=0.00736;sequence=ATTCGC;
Pf3D7_03_v3	fimo	nucleotide_motif	893817	893822	21.3	-	.	Name=PF3D7_1143100_Pf3D7_03_v3-;Alias=;ID=PF3D7_1143100-14-Pf3D7_03_v3;pvalue=0.00736;sequence=GCGAAT;
Pf3D7_03_v3	fimo	nucleotide_motif	893149	893154	20.9	+	.	Name=PF3D7_1143100_Pf3D7_03_v3+;Alias=;ID=PF3D7_1143100-15-Pf3D7_03_v3;pvalue=0.00807;sequence=GACAGT;
Pf3D7_03_v3	fimo	nucleotide_motif	893149	893154	20.9	-	.	Name=PF3D7_1143100_Pf3D7_03_v3-;Alias=;ID=PF3D7_1143100-16-Pf3D7_03_v3;pvalue=0.00807;sequence=ACTGTC;
Pf3D7_03_v3	fimo	nucleotide_motif	893749	893754	20.9	+	.	Name=PF3D7_1143100_Pf3D7_03_v3+;Alias=;ID=PF3D7_1143100-17-Pf3D7_03_v3;pvalue=0.0082;sequence=GTTGTC;
Pf3D7_03_v3	fimo	nucleotide_motif	893749	893754	20.9	-	.	Name=PF3D7_1143100_Pf3D7_03_v3-;Alias=;ID=PF3D7_1143100-18-Pf3D7_03_v3;pvalue=0.0082;sequence=GACAAC;
Pf3D7_03_v3	fimo	nucleotide_motif	893661	893666	20.6	+	.	Name=PF3D7_1143100_Pf3D7_03_v3+;Alias=;ID=PF3D7_1143100-19-Pf3D7_03_v3;pvalue=0.00862;sequence=ACGCAC;
Pf3D7_03_v3	fimo	nucleotide_motif	893661	893666	20.6	-	.	Name=PF3D7_1143100_Pf3D7_03_v3-;Alias=;ID=PF3D7_1143100-20-Pf3D7_03_v3;pvalue=0.00862;sequence=GTGCGT;
Pf3D7_03_v3	fimo	nucleotide_motif	893247	893252	20.6	+	.	Name=PF3D7_1143100_Pf3D7_03_v3+;Alias=;ID=PF3D7_1143100-21-Pf3D7_03_v3;pvalue=0.00868;sequence=GTGCAC;
Pf3D7_03_v3	fimo	nucleotide_motif	893247	893252	20.6	-	.	Name=PF3D7_1143100_Pf3D7_03_v3-;Alias=;ID=PF3D7_1143100-22-Pf3D7_03_v3;pvalue=0.00868;sequence=GTGCAC;
Pf3D7_03_v3	fimo	nucleotide_motif	893318	893323	20.6	+	.	Name=PF3D7_1143100_Pf3D7_03_v3+;Alias=;ID=PF3D7_1143100-23-Pf3D7_03_v3;pvalue=0.00868;sequence=GTGCAC;
Pf3D7_03_v3	fimo	nucleotide_motif	893318	893323	20.6	-	.	Name=PF3D7_1143100_Pf3D7_03_v3-;Alias=;ID=PF3D7_1143100-24-Pf3D7_03_v3;pvalue=0.00868;sequence=GTGCAC;
Pf3D7_03_v3	fimo	nucleotide_motif	893151	893156	34.9	+	.	Name=PF3D7_1143100_Pf3D7_03_v3+;Alias=;ID=PF3D7_1143100-1-Pf3D7_03_v3;pvalue=0.00032;sequence=GCTCGT;
Pf3D7_03_v3	fimo	nucleotide_motif	893151	893156	34.9	-	.	Name=PF3D7_1143100_Pf3D7_03_v3-;Alias=;ID=PF3D7_1143100-2-Pf3D7_03_v3;pvalue=0.00032;sequence=ACGAGC;
Pf3D7_03_v3	fimo	nucleotide_motif	893744	893749	28.4	+	.	Name=PF3D7_1143100_Pf3D7_03_v3+;Alias=;ID=PF3D7_1143100-3-Pf3D7_03_v3;pvalue=0.00144;sequence=CCGATC;
Pf3D7_03_v3	fimo	nucleotide_motif	893744	893749	28.4	-	.	Name=PF3D7_1143100_Pf3D7_03_v3-;Alias=;ID=PF3D7_1143100-4-Pf3D7_03_v3;pvalue=0.00144;sequence=GATCGG;
Pf3D7_03_v3	fimo	nucleotide_motif	893740	893745	28.1	+	.	Name=PF3D7_1143100_Pf3D7_03_v3+;Alias=;ID=PF3D7_1143100-5-Pf3D7_03_v3;pvalue=0.00156;sequence=TCTACC;
Pf3D7_03_v3	fimo	nucleotide_motif	893740	893745	28.1	-	.	Name=PF3D7_1143100_Pf3D7_03_v3-;Alias=;ID=PF3D7_1143100-6-Pf3D7_03_v3;pvalue=0.00156;sequence=GGTAGA;
Pf3D7_03_v3	fimo	nucleotide_motif	893321	893326	23.2	+	.	Name=PF3D7_1143100_Pf3D7_03_v3+;Alias=;ID=PF3D7_1143100-7-Pf3D7_03_v3;pvalue=0.00477;sequence=GTTAGT;
Pf3D7_03_v3	fimo	nucleotide_motif	893321	893326	23.2	-	.	Name=PF3D7_1143100_Pf3D7_03_v3-;Alias=;ID=PF3D7_1143100-8-Pf3D7_03_v3;pvalue=0.00477;sequence=ACTAAC;
Pf3D7_03_v3	fimo	nucleotide_motif	893608	893613	21.9	+	.	Name=PF3D7_1143100_Pf3D7_03_v3+;Alias=;ID=PF3D7_1143100-9-Pf3D7_03_v3;pvalue=0.00642;sequence=GCACAC;
Pf3D7_03_v3	fimo	nucleotide_motif	893608	893613	21.9	-	.	Name=PF3D7_1143100_Pf3D7_03_v3-;Alias=;ID=PF3D7_1143100-10-Pf3D7_03_v3;pvalue=0.00642;sequence=GTGTGC;
Pf3D7_03_v3	fimo	nucleotide_motif	893499	893504	21.6	+	.	Name=PF3D7_1143100_Pf3D7_03_v3+;Alias=;ID=PF3D7_1143100-11-Pf3D7_03_v3;pvalue=0.00685;sequence=GATCGA;
Pf3D7_03_v3	fimo	nucleotide_motif	893499	893504	21.6	-	.	Name=PF3D7_1143100_Pf3D7_03_v3-;Alias=;ID=PF3D7_1143100-12-Pf3D7_03_v3;pvalue=0.00685;sequence=TCGATC;
Pf3D7_03_v3	fimo	nucleotide_motif	894106	894111	21.6	+	.	Name=PF3D7_1143100_Pf3D7_03_v3+;Alias=;ID=PF3D7_1143100-13-Pf3D7_03_v3;pvalue=0.00685;sequence=GAGAGA;
Pf3D7_03_v3	fimo	nucleotide_motif	894106	894111	21.6	-	.	Name=PF3D7_1143100_Pf3D7_03_v3-;Alias=;ID=PF3D7_1143100-14-Pf3D7_03_v3;pvalue=0.00685;sequence=TCTCTC;
Pf3D7_03_v3	fimo	nucleotide_motif	893336	893341	21.3	+	.	Name=PF3D7_1143100_Pf3D7_03_v3+;Alias=;ID=PF3D7_1143100-15-Pf3D7_03_v3;pvalue=0.00736;sequence=GCGAAT;
Pf3D7_03_v3	fimo	nucleotide_motif	893336	893341	21.3	-	.	Name=PF3D7_1143100_Pf3D7_03_v3-;Alias=;ID=PF3D7_1143100-16-Pf3D7_03_v3;pvalue=0.00736;sequence=ATTCGC;
Pf3D7_03_v3	fimo	nucleotide_motif	894004	894009	20.9	+	.	Name=PF3D7_1143100_Pf3D7_03_v3+;Alias=;ID=PF3D7_1143100-17-Pf3D7_03_v3;pvalue=0.00807;sequence=ACTGTC;
Pf3D7_03_v3	fimo	nucleotide_motif	894004	894009	20.9	-	.	Name=PF3D7_1143100_Pf3D7_03_v3-;Alias=;ID=PF3D7_1143100-18-Pf3D7_03_v3;pvalue=0.00807;sequence=GACAGT;
Pf3D7_03_v3	fimo	nucleotide_motif	893404	893409	20.9	+	.	Name=PF3D7_1143100_Pf3D7_03_v3+;Alias=;ID=PF3D7_1143100-19-Pf3D7_03_v3;pvalue=0.0082;sequence=GACAAC;
Pf3D7_03_v3	fimo	nucleotide_motif	893404	893409	20.9	-	.	Name=PF3D7_1143100_Pf3D7_03_v3-;Alias=;ID=PF3D7_1143100-20-Pf3D7_03_v3;pvalue=0.0082;sequence=GTTGTC;
Pf3D7_03_v3	fimo	nucleotide_motif	894102	894107	20.7	+	.	Name=PF3D7_1143100_Pf3D7_03_v3+;Alias=;ID=PF3D7_1143100-21-Pf3D7_03_v3;pvalue=0.00856;sequence=GACAGA;
Pf3D7_03_v3	fimo	nucleotide_motif	894102	894107	20.7	-	.	Name=PF3D7_1143100_Pf3D7_03_v3-;Alias=;ID=PF3D7_1143100-22-Pf3D7_03_v3;pvalue=0.00856;sequence=TCTGTC;
Pf3D7_03_v3	fimo	nucleotide_motif	893492	893497	20.6	+	.	Name=PF3D7_1143100_Pf3D7_03_v3+;Alias=;ID=PF3D7_1143100-23-Pf3D7_03_v3;pvalue=0.00862;sequence=GTGCGT;
Pf3D7_03_v3	fimo	nucleotide_motif	893492	893497	20.6	-	.	Name=PF3D7_1143100_Pf3D7_03_v3-;Alias=;ID=PF3D7_1143100-24-Pf3D7_03_v3;pvalue=0.00862;sequence=ACGCAC;
Pf3D7_03_v3	fimo	nucleotide_motif	893835	893840	20.6	+	.	Name=PF3D7_1143100_Pf3D7_03_v3+;Alias=;ID=PF3D7_1143100-25-Pf3D7_03_v3;pvalue=0.00868;sequence=GTGCAC;
Pf3D7_03_v3	fimo	nucleotide_motif	893835	893840	20.6	-	.	Name=PF3D7_1143100_Pf3D7_03_v3-;Alias=;ID=PF3D7_1143100-26-Pf3D7_03_v3;pvalue=0.00868;sequence=GTGCAC;
Pf3D7_03_v3	fimo	nucleotide_motif	893906	893911	20.6	+	.	Name=PF3D7_1143100_Pf3D7_03_v3+;Alias=;ID=PF3D7_1143100-27-Pf3D7_03_v3;pvalue=0.00868;sequence=GTGCAC;
Pf3D7_03_v3	fimo	nucleotide_motif	893906	893911	20.6	-	.	Name=PF3D7_1143100_Pf3D7_03_v3-;Alias=;ID=PF3D7_1143100-28-Pf3D7_03_v3;pvalue=0.00868;sequence=GTGCAC;
Pf3D7_03_v3	fimo	nucleotide_motif	900808	900813	31.7	+	.	Name=PF3D7_1143100_Pf3D7_03_v3+;Alias=;ID=PF3D7_1143100-1-Pf3D7_03_v3;pvalue=0.000678;sequence=GGTATC;
Pf3D7_03_v3	fimo	nucleotide_motif	900808	900813	31.7	-	.	Name=PF3D7_1143100_Pf3D7_03_v3-;Alias=;ID=PF3D7_1143100-2-Pf3D7_03_v3;pvalue=0.000678;sequence=GATACC;
Pf3D7_03_v3	fimo	nucleotide_motif	900954	900959	26.2	+	.	Name=PF3D7_1143100_Pf3D7_03_v3+;Alias=;ID=PF3D7_1143100-3-Pf3D7_03_v3;pvalue=0.00239;sequence=GGTGGG;
Pf3D7_03_v3	fimo	nucleotide_motif	900954	900959	26.2	-	.	Name=PF3D7_1143100_Pf3D7_03_v3-;Alias=;ID=PF3D7_1143100-4-Pf3D7_03_v3;pvalue=0.00239;sequence=CCCACC;
Pf3D7_03_v3	fimo	nucleotide_motif	900427	900432	24.4	+	.	Name=PF3D7_1143100_Pf3D7_03_v3+;Alias=;ID=PF3D7_1143100-5-Pf3D7_03_v3;pvalue=0.00364;sequence=TCTATC;
Pf3D7_03_v3	fimo	nucleotide_motif	900427	900432	24.4	-	.	Name=PF3D7_1143100_Pf3D7_03_v3-;Alias=;ID=PF3D7_1143100-6-Pf3D7_03_v3;pvalue=0.00364;sequence=GATAGA;
Pf3D7_03_v3	fimo	nucleotide_motif	900975	900980	24.2	+	.	Name=PF3D7_1143100_Pf3D7_03_v3+;Alias=;ID=PF3D7_1143100-7-Pf3D7_03_v3;pvalue=0.00377;sequence=GGTCAC;
Pf3D7_03_v3	fimo	nucleotide_motif	900975	900980	24.2	-	.	Name=PF3D7_1143100_Pf3D7_03_v3-;Alias=;ID=PF3D7_1143100-8-Pf3D7_03_v3;pvalue=0.00377;sequence=GTGACC;
Pf3D7_03_v3	fimo	nucleotide_motif	900670	900675	23.9	+	.	Name=PF3D7_1143100_Pf3D7_03_v3+;Alias=;ID=PF3D7_1143100-9-Pf3D7_03_v3;pvalue=0.00408;sequence=TGGAGC;
Pf3D7_03_v3	fimo	nucleotide_motif	900670	900675	23.9	-	.	Name=PF3D7_1143100_Pf3D7_03_v3-;Alias=;ID=PF3D7_1143100-10-Pf3D7_03_v3;pvalue=0.00408;sequence=GCTCCA;
Pf3D7_03_v3	fimo	nucleotide_motif	901145	901150	22.7	+	.	Name=PF3D7_1143100_Pf3D7_03_v3+;Alias=;ID=PF3D7_1143100-11-Pf3D7_03_v3;pvalue=0.00535;sequence=ACTAGA;
Pf3D7_03_v3	fimo	nucleotide_motif	901145	901150	22.7	-	.	Name=PF3D7_1143100_Pf3D7_03_v3-;Alias=;ID=PF3D7_1143100-12-Pf3D7_03_v3;pvalue=0.00535;sequence=TCTAGT;
Pf3D7_03_v3	fimo	nucleotide_motif	900491	900496	22.2	+	.	Name=PF3D7_1143100_Pf3D7_03_v3+;Alias=;ID=PF3D7_1143100-13-Pf3D7_03_v3;pvalue=0.00604;sequence=TCTAAC;
Pf3D7_03_v3	fimo	nucleotide_motif	900491	900496	22.2	-	.	Name=PF3D7_1143100_Pf3D7_03_v3-;Alias=;ID=PF3D7_1143100-14-Pf3D7_03_v3;pvalue=0.00604;sequence=GTTAGA;
Pf3D7_03_v3	fimo	nucleotide_motif	900788	900793	22.2	+	.	Name=PF3D7_1143100_Pf3D7_03_v3+;Alias=;ID=PF3D7_1143100-15-Pf3D7_03_v3;pvalue=0.00604;sequence=TCTAAC;
Pf3D7_03_v3	fimo	nucleotide_motif	900788	900793	22.2	-	.	Name=PF3D7_1143100_Pf3D7_03_v3-;Alias=;ID=PF3D7_1143100-16-Pf3D7_03_v3;pvalue=0.00604;sequence=GTTAGA;
Pf3D7_03_v3	fimo	nucleotide_motif	900957	900962	22	+	.	Name=PF3D7_1143100_Pf3D7_03_v3+;Alias=;ID=PF3D7_1143100-17-Pf3D7_03_v3;pvalue=0.00629;sequence=GGGGGG;
Pf3D7_03_v3	fimo	nucleotide_motif	900958	900963	22	+	.	Name=PF3D7_1143100_Pf3D7_03_v3+;Alias=;ID=PF3D7_1143100-18-Pf3D7_03_v3;pvalue=0.00629;sequence=GGGGGG;
Pf3D7_03_v3	fimo	nucleotide_motif	900957	900962	22	-	.	Name=PF3D7_1143100_Pf3D7_03_v3-;Alias=;ID=PF3D7_1143100-19-Pf3D7_03_v3;pvalue=0.00629;sequence=CCCCCC;
Pf3D7_03_v3	fimo	nucleotide_motif	900958	900963	22	-	.	Name=PF3D7_1143100_Pf3D7_03_v3-;Alias=;ID=PF3D7_1143100-20-Pf3D7_03_v3;pvalue=0.00629;sequence=CCCCCC;
Pf3D7_03_v3	fimo	nucleotide_motif	901380	901385	21.6	+	.	Name=PF3D7_1143100_Pf3D7_03_v3+;Alias=;ID=PF3D7_1143100-21-Pf3D7_03_v3;pvalue=0.00685;sequence=TAGAGC;
Pf3D7_03_v3	fimo	nucleotide_motif	901380	901385	21.6	-	.	Name=PF3D7_1143100_Pf3D7_03_v3-;Alias=;ID=PF3D7_1143100-22-Pf3D7_03_v3;pvalue=0.00685;sequence=GCTCTA;
Pf3D7_03_v3	fimo	nucleotide_motif	901382	901387	21.6	+	.	Name=PF3D7_1143100_Pf3D7_03_v3+;Alias=;ID=PF3D7_1143100-23-Pf3D7_03_v3;pvalue=0.00692;sequence=GAGCTC;
Pf3D7_03_v3	fimo	nucleotide_motif	901382	901387	21.6	-	.	Name=PF3D7_1143100_Pf3D7_03_v3-;Alias=;ID=PF3D7_1143100-24-Pf3D7_03_v3;pvalue=0.00692;sequence=GAGCTC;
Pf3D7_03_v3	fimo	nucleotide_motif	900976	900981	21.6	+	.	Name=PF3D7_1143100_Pf3D7_03_v3+;Alias=;ID=PF3D7_1143100-25-Pf3D7_03_v3;pvalue=0.00698;sequence=GTCACC;
Pf3D7_03_v3	fimo	nucleotide_motif	900976	900981	21.6	-	.	Name=PF3D7_1143100_Pf3D7_03_v3-;Alias=;ID=PF3D7_1143100-26-Pf3D7_03_v3;pvalue=0.00698;sequence=GGTGAC;
Pf3D7_03_v3	fimo	nucleotide_motif	900803	900808	21.5	+	.	Name=PF3D7_1143100_Pf3D7_03_v3+;Alias=;ID=PF3D7_1143100-27-Pf3D7_03_v3;pvalue=0.00713;sequence=TCCAGG;
Pf3D7_03_v3	fimo	nucleotide_motif	900803	900808	21.5	-	.	Name=PF3D7_1143100_Pf3D7_03_v3-;Alias=;ID=PF3D7_1143100-28-Pf3D7_03_v3;pvalue=0.00713;sequence=CCTGGA;
Pf3D7_03_v3	fimo	nucleotide_motif	900575	900580	20.9	+	.	Name=PF3D7_1143100_Pf3D7_03_v3+;Alias=;ID=PF3D7_1143100-29-Pf3D7_03_v3;pvalue=0.00807;sequence=GCTGTT;
Pf3D7_03_v3	fimo	nucleotide_motif	900575	900580	20.9	-	.	Name=PF3D7_1143100_Pf3D7_03_v3-;Alias=;ID=PF3D7_1143100-30-Pf3D7_03_v3;pvalue=0.00807;sequence=AACAGC;
Pf3D7_03_v3	fimo	nucleotide_motif	900877	900882	20.9	+	.	Name=PF3D7_1143100_Pf3D7_03_v3+;Alias=;ID=PF3D7_1143100-31-Pf3D7_03_v3;pvalue=0.00807;sequence=ACCATC;
Pf3D7_03_v3	fimo	nucleotide_motif	900877	900882	20.9	-	.	Name=PF3D7_1143100_Pf3D7_03_v3-;Alias=;ID=PF3D7_1143100-32-Pf3D7_03_v3;pvalue=0.00807;sequence=GATGGT;
Pf3D7_03_v3	fimo	nucleotide_motif	900836	900841	20.8	+	.	Name=PF3D7_1143100_Pf3D7_03_v3+;Alias=;ID=PF3D7_1143100-33-Pf3D7_03_v3;pvalue=0.00829;sequence=TCTCGA;
Pf3D7_03_v3	fimo	nucleotide_motif	900836	900841	20.8	-	.	Name=PF3D7_1143100_Pf3D7_03_v3-;Alias=;ID=PF3D7_1143100-34-Pf3D7_03_v3;pvalue=0.00829;sequence=TCGAGA;
Pf3D7_03_v3	fimo	nucleotide_motif	900955	900960	20.8	+	.	Name=PF3D7_1143100_Pf3D7_03_v3+;Alias=;ID=PF3D7_1143100-35-Pf3D7_03_v3;pvalue=0.00833;sequence=GTGGGG;
Pf3D7_03_v3	fimo	nucleotide_motif	900955	900960	20.8	-	.	Name=PF3D7_1143100_Pf3D7_03_v3-;Alias=;ID=PF3D7_1143100-36-Pf3D7_03_v3;pvalue=0.00833;sequence=CCCCAC;
Pf3D7_03_v3	fimo	nucleotide_motif	900959	900964	20.8	+	.	Name=PF3D7_1143100_Pf3D7_03_v3+;Alias=;ID=PF3D7_1143100-37-Pf3D7_03_v3;pvalue=0.00833;sequence=GGGGGT;
Pf3D7_03_v3	fimo	nucleotide_motif	900959	900964	20.8	-	.	Name=PF3D7_1143100_Pf3D7_03_v3-;Alias=;ID=PF3D7_1143100-38-Pf3D7_03_v3;pvalue=0.00833;sequence=ACCCCC;
Pf3D7_03_v3	fimo	nucleotide_motif	901272	901277	20.6	+	.	Name=PF3D7_1143100_Pf3D7_03_v3+;Alias=;ID=PF3D7_1143100-39-Pf3D7_03_v3;pvalue=0.00868;sequence=GTGCAC;
Pf3D7_03_v3	fimo	nucleotide_motif	901272	901277	20.6	-	.	Name=PF3D7_1143100_Pf3D7_03_v3-;Alias=;ID=PF3D7_1143100-40-Pf3D7_03_v3;pvalue=0.00868;sequence=GTGCAC;
Pf3D7_03_v3	fimo	nucleotide_motif	900571	900576	20.5	+	.	Name=PF3D7_1143100_Pf3D7_03_v3+;Alias=;ID=PF3D7_1143100-41-Pf3D7_03_v3;pvalue=0.00892;sequence=ATCAGC;
Pf3D7_03_v3	fimo	nucleotide_motif	900571	900576	20.5	-	.	Name=PF3D7_1143100_Pf3D7_03_v3-;Alias=;ID=PF3D7_1143100-42-Pf3D7_03_v3;pvalue=0.00892;sequence=GCTGAT;
Pf3D7_03_v3	fimo	nucleotide_motif	900973	900978	20.2	+	.	Name=PF3D7_1143100_Pf3D7_03_v3+;Alias=;ID=PF3D7_1143100-43-Pf3D7_03_v3;pvalue=0.00961;sequence=ACGGTC;
Pf3D7_03_v3	fimo	nucleotide_motif	900973	900978	20.2	-	.	Name=PF3D7_1143100_Pf3D7_03_v3-;Alias=;ID=PF3D7_1143100-44-Pf3D7_03_v3;pvalue=0.00961;sequence=GACCGT;
Pf3D7_03_v3	fimo	nucleotide_motif	899714	899719	33.5	+	.	Name=PF3D7_1143100_Pf3D7_03_v3+;Alias=;ID=PF3D7_1143100-1-Pf3D7_03_v3;pvalue=0.000443;sequence=TCCAGC;
Pf3D7_03_v3	fimo	nucleotide_motif	899714	899719	33.5	-	.	Name=PF3D7_1143100_Pf3D7_03_v3-;Alias=;ID=PF3D7_1143100-2-Pf3D7_03_v3;pvalue=0.000443;sequence=GCTGGA;
Pf3D7_03_v3	fimo	nucleotide_motif	900200	900205	33.3	+	.	Name=PF3D7_1143100_Pf3D7_03_v3+;Alias=;ID=PF3D7_1143100-3-Pf3D7_03_v3;pvalue=0.000471;sequence=GGTAGG;
Pf3D7_03_v3	fimo	nucleotide_motif	900200	900205	33.3	-	.	Name=PF3D7_1143100_Pf3D7_03_v3-;Alias=;ID=PF3D7_1143100-4-Pf3D7_03_v3;pvalue=0.000471;sequence=CCTACC;
Pf3D7_03_v3	fimo	nucleotide_motif	900380	900385	28.5	+	.	Name=PF3D7_1143100_Pf3D7_03_v3+;Alias=;ID=PF3D7_1143100-5-Pf3D7_03_v3;pvalue=0.0014;sequence=CCTAGA;
Pf3D7_03_v3	fimo	nucleotide_motif	900380	900385	28.5	-	.	Name=PF3D7_1143100_Pf3D7_03_v3-;Alias=;ID=PF3D7_1143100-6-Pf3D7_03_v3;pvalue=0.0014;sequence=TCTAGG;
Pf3D7_03_v3	fimo	nucleotide_motif	900059	900064	26.2	+	.	Name=PF3D7_1143100_Pf3D7_03_v3+;Alias=;ID=PF3D7_1143100-7-Pf3D7_03_v3;pvalue=0.00239;sequence=GGTGGG;
Pf3D7_03_v3	fimo	nucleotide_motif	900059	900064	26.2	-	.	Name=PF3D7_1143100_Pf3D7_03_v3-;Alias=;ID=PF3D7_1143100-8-Pf3D7_03_v3;pvalue=0.00239;sequence=CCCACC;
Pf3D7_03_v3	fimo	nucleotide_motif	900160	900165	25.4	+	.	Name=PF3D7_1143100_Pf3D7_03_v3+;Alias=;ID=PF3D7_1143100-9-Pf3D7_03_v3;pvalue=0.00285;sequence=GCAAAC;
Pf3D7_03_v3	fimo	nucleotide_motif	900160	900165	25.4	-	.	Name=PF3D7_1143100_Pf3D7_03_v3-;Alias=;ID=PF3D7_1143100-10-Pf3D7_03_v3;pvalue=0.00285;sequence=GTTTGC;
Pf3D7_03_v3	fimo	nucleotide_motif	899618	899623	24.4	+	.	Name=PF3D7_1143100_Pf3D7_03_v3+;Alias=;ID=PF3D7_1143100-11-Pf3D7_03_v3;pvalue=0.00364;sequence=TCTATC;
Pf3D7_03_v3	fimo	nucleotide_motif	899618	899623	24.4	-	.	Name=PF3D7_1143100_Pf3D7_03_v3-;Alias=;ID=PF3D7_1143100-12-Pf3D7_03_v3;pvalue=0.00364;sequence=GATAGA;
Pf3D7_03_v3	fimo	nucleotide_motif	899689	899694	24.4	+	.	Name=PF3D7_1143100_Pf3D7_03_v3+;Alias=;ID=PF3D7_1143100-13-Pf3D7_03_v3;pvalue=0.00364;sequence=GCTATA;
Pf3D7_03_v3	fimo	nucleotide_motif	899689	899694	24.4	-	.	Name=PF3D7_1143100_Pf3D7_03_v3-;Alias=;ID=PF3D7_1143100-14-Pf3D7_03_v3;pvalue=0.00364;sequence=TATAGC;
Pf3D7_03_v3	fimo	nucleotide_motif	900156	900161	23.9	+	.	Name=PF3D7_1143100_Pf3D7_03_v3+;Alias=;ID=PF3D7_1143100-15-Pf3D7_03_v3;pvalue=0.00408;sequence=TGGAGC;
Pf3D7_03_v3	fimo	nucleotide_motif	900156	900161	23.9	-	.	Name=PF3D7_1143100_Pf3D7_03_v3-;Alias=;ID=PF3D7_1143100-16-Pf3D7_03_v3;pvalue=0.00408;sequence=GCTCCA;
Pf3D7_03_v3	fimo	nucleotide_motif	899718	899723	22	+	.	Name=PF3D7_1143100_Pf3D7_03_v3+;Alias=;ID=PF3D7_1143100-17-Pf3D7_03_v3;pvalue=0.00627;sequence=GCTCTT;
Pf3D7_03_v3	fimo	nucleotide_motif	899718	899723	22	-	.	Name=PF3D7_1143100_Pf3D7_03_v3-;Alias=;ID=PF3D7_1143100-18-Pf3D7_03_v3;pvalue=0.00627;sequence=AAGAGC;
Pf3D7_03_v3	fimo	nucleotide_motif	900385	900390	22	+	.	Name=PF3D7_1143100_Pf3D7_03_v3+;Alias=;ID=PF3D7_1143100-19-Pf3D7_03_v3;pvalue=0.00627;sequence=AAGAGC;
Pf3D7_03_v3	fimo	nucleotide_motif	900385	900390	22	-	.	Name=PF3D7_1143100_Pf3D7_03_v3-;Alias=;ID=PF3D7_1143100-20-Pf3D7_03_v3;pvalue=0.00627;sequence=GCTCTT;
Pf3D7_03_v3	fimo	nucleotide_motif	900389	900394	21.6	+	.	Name=PF3D7_1143100_Pf3D7_03_v3+;Alias=;ID=PF3D7_1143100-21-Pf3D7_03_v3;pvalue=0.00685;sequence=GCTCTA;
Pf3D7_03_v3	fimo	nucleotide_motif	900389	900394	21.6	-	.	Name=PF3D7_1143100_Pf3D7_03_v3-;Alias=;ID=PF3D7_1143100-22-Pf3D7_03_v3;pvalue=0.00685;sequence=TAGAGC;
Pf3D7_03_v3	fimo	nucleotide_motif	899761	899766	21.6	+	.	Name=PF3D7_1143100_Pf3D7_03_v3+;Alias=;ID=PF3D7_1143100-23-Pf3D7_03_v3;pvalue=0.00691;sequence=CCCAAC;
Pf3D7_03_v3	fimo	nucleotide_motif	899761	899766	21.6	-	.	Name=PF3D7_1143100_Pf3D7_03_v3-;Alias=;ID=PF3D7_1143100-24-Pf3D7_03_v3;pvalue=0.00691;sequence=GTTGGG;
Pf3D7_03_v3	fimo	nucleotide_motif	900387	900392	21.6	+	.	Name=PF3D7_1143100_Pf3D7_03_v3+;Alias=;ID=PF3D7_1143100-25-Pf3D7_03_v3;pvalue=0.00692;sequence=GAGCTC;
Pf3D7_03_v3	fimo	nucleotide_motif	900387	900392	21.6	-	.	Name=PF3D7_1143100_Pf3D7_03_v3-;Alias=;ID=PF3D7_1143100-26-Pf3D7_03_v3;pvalue=0.00692;sequence=GAGCTC;
Pf3D7_03_v3	fimo	nucleotide_motif	900101	900106	21.3	+	.	Name=PF3D7_1143100_Pf3D7_03_v3+;Alias=;ID=PF3D7_1143100-27-Pf3D7_03_v3;pvalue=0.00736;sequence=ACGAAC;
Pf3D7_03_v3	fimo	nucleotide_motif	900101	900106	21.3	-	.	Name=PF3D7_1143100_Pf3D7_03_v3-;Alias=;ID=PF3D7_1143100-28-Pf3D7_03_v3;pvalue=0.00736;sequence=GTTCGT;
Pf3D7_03_v3	fimo	nucleotide_motif	900141	900146	21.3	+	.	Name=PF3D7_1143100_Pf3D7_03_v3+;Alias=;ID=PF3D7_1143100-29-Pf3D7_03_v3;pvalue=0.00736;sequence=ACGAAC;
Pf3D7_03_v3	fimo	nucleotide_motif	900141	900146	21.3	-	.	Name=PF3D7_1143100_Pf3D7_03_v3-;Alias=;ID=PF3D7_1143100-30-Pf3D7_03_v3;pvalue=0.00736;sequence=GTTCGT;
Pf3D7_03_v3	fimo	nucleotide_motif	899509	899514	20.7	+	.	Name=PF3D7_1143100_Pf3D7_03_v3+;Alias=;ID=PF3D7_1143100-31-Pf3D7_03_v3;pvalue=0.00856;sequence=TCTGTC;
Pf3D7_03_v3	fimo	nucleotide_motif	899509	899514	20.7	-	.	Name=PF3D7_1143100_Pf3D7_03_v3-;Alias=;ID=PF3D7_1143100-32-Pf3D7_03_v3;pvalue=0.00856;sequence=GACAGA;
Pf3D7_03_v3	fimo	nucleotide_motif	900497	900502	20.6	+	.	Name=PF3D7_1143100_Pf3D7_03_v3+;Alias=;ID=PF3D7_1143100-33-Pf3D7_03_v3;pvalue=0.00868;sequence=GTGCAC;
Pf3D7_03_v3	fimo	nucleotide_motif	900497	900502	20.6	-	.	Name=PF3D7_1143100_Pf3D7_03_v3-;Alias=;ID=PF3D7_1143100-34-Pf3D7_03_v3;pvalue=0.00868;sequence=GTGCAC;
Pf3D7_03_v3	fimo	nucleotide_motif	899762	899767	20.3	+	.	Name=PF3D7_1143100_Pf3D7_03_v3+;Alias=;ID=PF3D7_1143100-35-Pf3D7_03_v3;pvalue=0.00935;sequence=CCAACC;
Pf3D7_03_v3	fimo	nucleotide_motif	899762	899767	20.3	-	.	Name=PF3D7_1143100_Pf3D7_03_v3-;Alias=;ID=PF3D7_1143100-36-Pf3D7_03_v3;pvalue=0.00935;sequence=GGTTGG;
Pf3D7_03_v3	fimo	nucleotide_motif	899731	899736	20.2	+	.	Name=PF3D7_1143100_Pf3D7_03_v3+;Alias=;ID=PF3D7_1143100-37-Pf3D7_03_v3;pvalue=0.00965;sequence=CGGAGG;
Pf3D7_03_v3	fimo	nucleotide_motif	899731	899736	20.2	-	.	Name=PF3D7_1143100_Pf3D7_03_v3-;Alias=;ID=PF3D7_1143100-38-Pf3D7_03_v3;pvalue=0.00965;sequence=CCTCCG;
Pf3D7_03_v3	fimo	nucleotide_motif	911122	911127	35.3	+	.	Name=PF3D7_1143100_Pf3D7_03_v3+;Alias=;ID=PF3D7_1143100-1-Pf3D7_03_v3;pvalue=0.000292;sequence=GCTCTC;
Pf3D7_03_v3	fimo	nucleotide_motif	911122	911127	35.3	-	.	Name=PF3D7_1143100_Pf3D7_03_v3-;Alias=;ID=PF3D7_1143100-2-Pf3D7_03_v3;pvalue=0.000292;sequence=GAGAGC;
Pf3D7_03_v3	fimo	nucleotide_motif	910713	910718	33.7	+	.	Name=PF3D7_1143100_Pf3D7_03_v3+;Alias=;ID=PF3D7_1143100-3-Pf3D7_03_v3;pvalue=0.000423;sequence=GCTGAC;
Pf3D7_03_v3	fimo	nucleotide_motif	910713	910718	33.7	-	.	Name=PF3D7_1143100_Pf3D7_03_v3-;Alias=;ID=PF3D7_1143100-4-Pf3D7_03_v3;pvalue=0.000423;sequence=GTCAGC;
Pf3D7_03_v3	fimo	nucleotide_motif	911327	911332	31.7	+	.	Name=PF3D7_1143100_Pf3D7_03_v3+;Alias=;ID=PF3D7_1143100-5-Pf3D7_03_v3;pvalue=0.000678;sequence=GGTATC;
Pf3D7_03_v3	fimo	nucleotide_motif	911327	911332	31.7	-	.	Name=PF3D7_1143100_Pf3D7_03_v3-;Alias=;ID=PF3D7_1143100-6-Pf3D7_03_v3;pvalue=0.000678;sequence=GATACC;
Pf3D7_03_v3	fimo	nucleotide_motif	910854	910859	29.8	+	.	Name=PF3D7_1143100_Pf3D7_03_v3+;Alias=;ID=PF3D7_1143100-7-Pf3D7_03_v3;pvalue=0.00105;sequence=GTTACC;
Pf3D7_03_v3	fimo	nucleotide_motif	910854	910859	29.8	-	.	Name=PF3D7_1143100_Pf3D7_03_v3-;Alias=;ID=PF3D7_1143100-8-Pf3D7_03_v3;pvalue=0.00105;sequence=GGTAAC;
Pf3D7_03_v3	fimo	nucleotide_motif	910906	910911	25.6	+	.	Name=PF3D7_1143100_Pf3D7_03_v3+;Alias=;ID=PF3D7_1143100-9-Pf3D7_03_v3;pvalue=0.00274;sequence=GTTATC;
Pf3D7_03_v3	fimo	nucleotide_motif	910906	910911	25.6	-	.	Name=PF3D7_1143100_Pf3D7_03_v3-;Alias=;ID=PF3D7_1143100-10-Pf3D7_03_v3;pvalue=0.00274;sequence=GATAAC;
Pf3D7_03_v3	fimo	nucleotide_motif	911372	911377	24.1	+	.	Name=PF3D7_1143100_Pf3D7_03_v3+;Alias=;ID=PF3D7_1143100-11-Pf3D7_03_v3;pvalue=0.00387;sequence=CCGAGA;
Pf3D7_03_v3	fimo	nucleotide_motif	911372	911377	24.1	-	.	Name=PF3D7_1143100_Pf3D7_03_v3-;Alias=;ID=PF3D7_1143100-12-Pf3D7_03_v3;pvalue=0.00387;sequence=TCTCGG;
Pf3D7_03_v3	fimo	nucleotide_motif	910711	910716	23.9	+	.	Name=PF3D7_1143100_Pf3D7_03_v3+;Alias=;ID=PF3D7_1143100-13-Pf3D7_03_v3;pvalue=0.00404;sequence=GCGCTG;
Pf3D7_03_v3	fimo	nucleotide_motif	910711	910716	23.9	-	.	Name=PF3D7_1143100_Pf3D7_03_v3-;Alias=;ID=PF3D7_1143100-14-Pf3D7_03_v3;pvalue=0.00404;sequence=CAGCGC;
Pf3D7_03_v3	fimo	nucleotide_motif	911367	911372	21.9	+	.	Name=PF3D7_1143100_Pf3D7_03_v3+;Alias=;ID=PF3D7_1143100-15-Pf3D7_03_v3;pvalue=0.0064;sequence=GAGAAC;
Pf3D7_03_v3	fimo	nucleotide_motif	911367	911372	21.9	-	.	Name=PF3D7_1143100_Pf3D7_03_v3-;Alias=;ID=PF3D7_1143100-16-Pf3D7_03_v3;pvalue=0.0064;sequence=GTTCTC;
Pf3D7_03_v3	fimo	nucleotide_motif	910709	910714	21.1	+	.	Name=PF3D7_1143100_Pf3D7_03_v3+;Alias=;ID=PF3D7_1143100-17-Pf3D7_03_v3;pvalue=0.00783;sequence=AAGCGC;
Pf3D7_03_v3	fimo	nucleotide_motif	910709	910714	21.1	-	.	Name=PF3D7_1143100_Pf3D7_03_v3-;Alias=;ID=PF3D7_1143100-18-Pf3D7_03_v3;pvalue=0.00783;sequence=GCGCTT;
Pf3D7_03_v3	fimo	nucleotide_motif	911131	911136	20.9	+	.	Name=PF3D7_1143100_Pf3D7_03_v3+;Alias=;ID=PF3D7_1143100-19-Pf3D7_03_v3;pvalue=0.0082;sequence=GTTGTC;
Pf3D7_03_v3	fimo	nucleotide_motif	911131	911136	20.9	-	.	Name=PF3D7_1143100_Pf3D7_03_v3-;Alias=;ID=PF3D7_1143100-20-Pf3D7_03_v3;pvalue=0.0082;sequence=GACAAC;
Pf3D7_03_v3	fimo	nucleotide_motif	911134	911139	20.2	+	.	Name=PF3D7_1143100_Pf3D7_03_v3+;Alias=;ID=PF3D7_1143100-21-Pf3D7_03_v3;pvalue=0.00957;sequence=GTCAGA;
Pf3D7_03_v3	fimo	nucleotide_motif	911134	911139	20.2	-	.	Name=PF3D7_1143100_Pf3D7_03_v3-;Alias=;ID=PF3D7_1143100-22-Pf3D7_03_v3;pvalue=0.00957;sequence=TCTGAC;
Pf3D7_03_v3	fimo	nucleotide_motif	910874	910879	20.1	+	.	Name=PF3D7_1143100_Pf3D7_03_v3+;Alias=;ID=PF3D7_1143100-23-Pf3D7_03_v3;pvalue=0.00981;sequence=CTTAGG;
Pf3D7_03_v3	fimo	nucleotide_motif	910874	910879	20.1	-	.	Name=PF3D7_1143100_Pf3D7_03_v3-;Alias=;ID=PF3D7_1143100-24-Pf3D7_03_v3;pvalue=0.00981;sequence=CCTAAG;
Pf3D7_03_v3	fimo	nucleotide_motif	911227	911232	35.3	+	.	Name=PF3D7_1143100_Pf3D7_03_v3+;Alias=;ID=PF3D7_1143100-1-Pf3D7_03_v3;pvalue=0.000292;sequence=GAGAGC;
Pf3D7_03_v3	fimo	nucleotide_motif	911227	911232	35.3	-	.	Name=PF3D7_1143100_Pf3D7_03_v3-;Alias=;ID=PF3D7_1143100-2-Pf3D7_03_v3;pvalue=0.000292;sequence=GCTCTC;
Pf3D7_03_v3	fimo	nucleotide_motif	911636	911641	33.7	+	.	Name=PF3D7_1143100_Pf3D7_03_v3+;Alias=;ID=PF3D7_1143100-3-Pf3D7_03_v3;pvalue=0.000423;sequence=GTCAGC;
Pf3D7_03_v3	fimo	nucleotide_motif	911636	911641	33.7	-	.	Name=PF3D7_1143100_Pf3D7_03_v3-;Alias=;ID=PF3D7_1143100-4-Pf3D7_03_v3;pvalue=0.000423;sequence=GCTGAC;
Pf3D7_03_v3	fimo	nucleotide_motif	911022	911027	31.7	+	.	Name=PF3D7_1143100_Pf3D7_03_v3+;Alias=;ID=PF3D7_1143100-5-Pf3D7_03_v3;pvalue=0.000678;sequence=GATACC;
Pf3D7_03_v3	fimo	nucleotide_motif	911022	911027	31.7	-	.	Name=PF3D7_1143100_Pf3D7_03_v3-;Alias=;ID=PF3D7_1143100-6-Pf3D7_03_v3;pvalue=0.000678;sequence=GGTATC;
Pf3D7_03_v3	fimo	nucleotide_motif	911495	911500	29.8	+	.	Name=PF3D7_1143100_Pf3D7_03_v3+;Alias=;ID=PF3D7_1143100-7-Pf3D7_03_v3;pvalue=0.00105;sequence=GGTAAC;
Pf3D7_03_v3	fimo	nucleotide_motif	911495	911500	29.8	-	.	Name=PF3D7_1143100_Pf3D7_03_v3-;Alias=;ID=PF3D7_1143100-8-Pf3D7_03_v3;pvalue=0.00105;sequence=GTTACC;
Pf3D7_03_v3	fimo	nucleotide_motif	911443	911448	25.6	+	.	Name=PF3D7_1143100_Pf3D7_03_v3+;Alias=;ID=PF3D7_1143100-9-Pf3D7_03_v3;pvalue=0.00274;sequence=GATAAC;
Pf3D7_03_v3	fimo	nucleotide_motif	911443	911448	25.6	-	.	Name=PF3D7_1143100_Pf3D7_03_v3-;Alias=;ID=PF3D7_1143100-10-Pf3D7_03_v3;pvalue=0.00274;sequence=GTTATC;
Pf3D7_03_v3	fimo	nucleotide_motif	911638	911643	23.9	+	.	Name=PF3D7_1143100_Pf3D7_03_v3+;Alias=;ID=PF3D7_1143100-11-Pf3D7_03_v3;pvalue=0.00404;sequence=CAGCGC;
Pf3D7_03_v3	fimo	nucleotide_motif	911638	911643	23.9	-	.	Name=PF3D7_1143100_Pf3D7_03_v3-;Alias=;ID=PF3D7_1143100-12-Pf3D7_03_v3;pvalue=0.00404;sequence=GCGCTG;
Pf3D7_03_v3	fimo	nucleotide_motif	911881	911886	22	+	.	Name=PF3D7_1143100_Pf3D7_03_v3+;Alias=;ID=PF3D7_1143100-13-Pf3D7_03_v3;pvalue=0.00627;sequence=AAGAGC;
Pf3D7_03_v3	fimo	nucleotide_motif	911881	911886	22	-	.	Name=PF3D7_1143100_Pf3D7_03_v3-;Alias=;ID=PF3D7_1143100-14-Pf3D7_03_v3;pvalue=0.00627;sequence=GCTCTT;
Pf3D7_03_v3	fimo	nucleotide_motif	911640	911645	21.1	+	.	Name=PF3D7_1143100_Pf3D7_03_v3+;Alias=;ID=PF3D7_1143100-15-Pf3D7_03_v3;pvalue=0.00783;sequence=GCGCTT;
Pf3D7_03_v3	fimo	nucleotide_motif	911640	911645	21.1	-	.	Name=PF3D7_1143100_Pf3D7_03_v3-;Alias=;ID=PF3D7_1143100-16-Pf3D7_03_v3;pvalue=0.00783;sequence=AAGCGC;
Pf3D7_03_v3	fimo	nucleotide_motif	911218	911223	20.9	+	.	Name=PF3D7_1143100_Pf3D7_03_v3+;Alias=;ID=PF3D7_1143100-17-Pf3D7_03_v3;pvalue=0.0082;sequence=GACAAC;
Pf3D7_03_v3	fimo	nucleotide_motif	911218	911223	20.9	-	.	Name=PF3D7_1143100_Pf3D7_03_v3-;Alias=;ID=PF3D7_1143100-18-Pf3D7_03_v3;pvalue=0.0082;sequence=GTTGTC;
Pf3D7_03_v3	fimo	nucleotide_motif	911885	911890	20.5	+	.	Name=PF3D7_1143100_Pf3D7_03_v3+;Alias=;ID=PF3D7_1143100-19-Pf3D7_03_v3;pvalue=0.00892;sequence=GCCAAT;
Pf3D7_03_v3	fimo	nucleotide_motif	911885	911890	20.5	-	.	Name=PF3D7_1143100_Pf3D7_03_v3-;Alias=;ID=PF3D7_1143100-20-Pf3D7_03_v3;pvalue=0.00892;sequence=ATTGGC;
Pf3D7_03_v3	fimo	nucleotide_motif	911215	911220	20.2	+	.	Name=PF3D7_1143100_Pf3D7_03_v3+;Alias=;ID=PF3D7_1143100-21-Pf3D7_03_v3;pvalue=0.00957;sequence=TCTGAC;
Pf3D7_03_v3	fimo	nucleotide_motif	911215	911220	20.2	-	.	Name=PF3D7_1143100_Pf3D7_03_v3-;Alias=;ID=PF3D7_1143100-22-Pf3D7_03_v3;pvalue=0.00957;sequence=GTCAGA;
Pf3D7_03_v3	fimo	nucleotide_motif	911957	911962	20.2	+	.	Name=PF3D7_1143100_Pf3D7_03_v3+;Alias=;ID=PF3D7_1143100-23-Pf3D7_03_v3;pvalue=0.00957;sequence=TCTGAC;
Pf3D7_03_v3	fimo	nucleotide_motif	911957	911962	20.2	-	.	Name=PF3D7_1143100_Pf3D7_03_v3-;Alias=;ID=PF3D7_1143100-24-Pf3D7_03_v3;pvalue=0.00957;sequence=GTCAGA;
Pf3D7_03_v3	fimo	nucleotide_motif	911475	911480	20.1	+	.	Name=PF3D7_1143100_Pf3D7_03_v3+;Alias=;ID=PF3D7_1143100-25-Pf3D7_03_v3;pvalue=0.00981;sequence=CCTAAG;
Pf3D7_03_v3	fimo	nucleotide_motif	911475	911480	20.1	-	.	Name=PF3D7_1143100_Pf3D7_03_v3-;Alias=;ID=PF3D7_1143100-26-Pf3D7_03_v3;pvalue=0.00981;sequence=CTTAGG;
Pf3D7_03_v3	fimo	nucleotide_motif	920871	920876	24.4	+	.	Name=PF3D7_1143100_Pf3D7_03_v3+;Alias=;ID=PF3D7_1143100-1-Pf3D7_03_v3;pvalue=0.00364;sequence=GATAGA;
Pf3D7_03_v3	fimo	nucleotide_motif	920871	920876	24.4	-	.	Name=PF3D7_1143100_Pf3D7_03_v3-;Alias=;ID=PF3D7_1143100-2-Pf3D7_03_v3;pvalue=0.00364;sequence=TCTATC;
Pf3D7_03_v3	fimo	nucleotide_motif	920796	920801	22.7	+	.	Name=PF3D7_1143100_Pf3D7_03_v3+;Alias=;ID=PF3D7_1143100-3-Pf3D7_03_v3;pvalue=0.00535;sequence=ACTAGA;
Pf3D7_03_v3	fimo	nucleotide_motif	920796	920801	22.7	-	.	Name=PF3D7_1143100_Pf3D7_03_v3-;Alias=;ID=PF3D7_1143100-4-Pf3D7_03_v3;pvalue=0.00535;sequence=TCTAGT;
Pf3D7_03_v3	fimo	nucleotide_motif	921019	921024	21.9	+	.	Name=PF3D7_1143100_Pf3D7_03_v3+;Alias=;ID=PF3D7_1143100-5-Pf3D7_03_v3;pvalue=0.0064;sequence=GTGATC;
Pf3D7_03_v3	fimo	nucleotide_motif	921019	921024	21.9	-	.	Name=PF3D7_1143100_Pf3D7_03_v3-;Alias=;ID=PF3D7_1143100-6-Pf3D7_03_v3;pvalue=0.0064;sequence=GATCAC;
Pf3D7_03_v3	fimo	nucleotide_motif	920979	920984	21.8	+	.	Name=PF3D7_1143100_Pf3D7_03_v3+;Alias=;ID=PF3D7_1143100-7-Pf3D7_03_v3;pvalue=0.0066;sequence=TCTAGA;
Pf3D7_03_v3	fimo	nucleotide_motif	920979	920984	21.8	-	.	Name=PF3D7_1143100_Pf3D7_03_v3-;Alias=;ID=PF3D7_1143100-8-Pf3D7_03_v3;pvalue=0.0066;sequence=TCTAGA;
Pf3D7_03_v3	fimo	nucleotide_motif	921716	921721	21.8	+	.	Name=PF3D7_1143100_Pf3D7_03_v3+;Alias=;ID=PF3D7_1143100-9-Pf3D7_03_v3;pvalue=0.0066;sequence=TCTAGA;
Pf3D7_03_v3	fimo	nucleotide_motif	921716	921721	21.8	-	.	Name=PF3D7_1143100_Pf3D7_03_v3-;Alias=;ID=PF3D7_1143100-10-Pf3D7_03_v3;pvalue=0.0066;sequence=TCTAGA;
Pf3D7_03_v3	fimo	nucleotide_motif	921487	921492	21.3	+	.	Name=PF3D7_1143100_Pf3D7_03_v3+;Alias=;ID=PF3D7_1143100-11-Pf3D7_03_v3;pvalue=0.00736;sequence=GTTCGT;
Pf3D7_03_v3	fimo	nucleotide_motif	921487	921492	21.3	-	.	Name=PF3D7_1143100_Pf3D7_03_v3-;Alias=;ID=PF3D7_1143100-12-Pf3D7_03_v3;pvalue=0.00736;sequence=ACGAAC;
Pf3D7_03_v3	fimo	nucleotide_motif	920997	921002	20.4	+	.	Name=PF3D7_1143100_Pf3D7_03_v3+;Alias=;ID=PF3D7_1143100-13-Pf3D7_03_v3;pvalue=0.00919;sequence=ACCAGA;
Pf3D7_03_v3	fimo	nucleotide_motif	920997	921002	20.4	-	.	Name=PF3D7_1143100_Pf3D7_03_v3-;Alias=;ID=PF3D7_1143100-14-Pf3D7_03_v3;pvalue=0.00919;sequence=TCTGGT;
Pf3D7_03_v3	fimo	nucleotide_motif	921687	921692	20.2	+	.	Name=PF3D7_1143100_Pf3D7_03_v3+;Alias=;ID=PF3D7_1143100-15-Pf3D7_03_v3;pvalue=0.00964;sequence=GTCCTC;
Pf3D7_03_v3	fimo	nucleotide_motif	921687	921692	20.2	-	.	Name=PF3D7_1143100_Pf3D7_03_v3-;Alias=;ID=PF3D7_1143100-16-Pf3D7_03_v3;pvalue=0.00964;sequence=GAGGAC;
Pf3D7_03_v3	fimo	nucleotide_motif	929664	929669	45.6	+	.	Name=PF3D7_1143100_Pf3D7_03_v3+;Alias=;ID=PF3D7_1143100-1-Pf3D7_03_v3;pvalue=2.76e-05;sequence=GCTACC;
Pf3D7_03_v3	fimo	nucleotide_motif	929664	929669	45.6	-	.	Name=PF3D7_1143100_Pf3D7_03_v3-;Alias=;ID=PF3D7_1143100-2-Pf3D7_03_v3;pvalue=2.76e-05;sequence=GGTAGC;
Pf3D7_03_v3	fimo	nucleotide_motif	930083	930088	34.5	+	.	Name=PF3D7_1143100_Pf3D7_03_v3+;Alias=;ID=PF3D7_1143100-3-Pf3D7_03_v3;pvalue=0.000358;sequence=TCGAGC;
Pf3D7_03_v3	fimo	nucleotide_motif	930083	930088	34.5	-	.	Name=PF3D7_1143100_Pf3D7_03_v3-;Alias=;ID=PF3D7_1143100-4-Pf3D7_03_v3;pvalue=0.000358;sequence=GCTCGA;
Pf3D7_03_v3	fimo	nucleotide_motif	929657	929662	34.1	+	.	Name=PF3D7_1143100_Pf3D7_03_v3+;Alias=;ID=PF3D7_1143100-5-Pf3D7_03_v3;pvalue=0.000384;sequence=GTGCGC;
Pf3D7_03_v3	fimo	nucleotide_motif	929657	929662	34.1	-	.	Name=PF3D7_1143100_Pf3D7_03_v3-;Alias=;ID=PF3D7_1143100-6-Pf3D7_03_v3;pvalue=0.000384;sequence=GCGCAC;
Pf3D7_03_v3	fimo	nucleotide_motif	929988	929993	32.2	+	.	Name=PF3D7_1143100_Pf3D7_03_v3+;Alias=;ID=PF3D7_1143100-7-Pf3D7_03_v3;pvalue=0.000602;sequence=CATAGC;
Pf3D7_03_v3	fimo	nucleotide_motif	929988	929993	32.2	-	.	Name=PF3D7_1143100_Pf3D7_03_v3-;Alias=;ID=PF3D7_1143100-8-Pf3D7_03_v3;pvalue=0.000602;sequence=GCTATG;
Pf3D7_03_v3	fimo	nucleotide_motif	929652	929657	28.5	+	.	Name=PF3D7_1143100_Pf3D7_03_v3+;Alias=;ID=PF3D7_1143100-9-Pf3D7_03_v3;pvalue=0.0014;sequence=TCTAGG;
Pf3D7_03_v3	fimo	nucleotide_motif	929652	929657	28.5	-	.	Name=PF3D7_1143100_Pf3D7_03_v3-;Alias=;ID=PF3D7_1143100-10-Pf3D7_03_v3;pvalue=0.0014;sequence=CCTAGA;
Pf3D7_03_v3	fimo	nucleotide_motif	930437	930442	24.4	+	.	Name=PF3D7_1143100_Pf3D7_03_v3+;Alias=;ID=PF3D7_1143100-11-Pf3D7_03_v3;pvalue=0.00364;sequence=TATAGC;
Pf3D7_03_v3	fimo	nucleotide_motif	930437	930442	24.4	-	.	Name=PF3D7_1143100_Pf3D7_03_v3-;Alias=;ID=PF3D7_1143100-12-Pf3D7_03_v3;pvalue=0.00364;sequence=GCTATA;
Pf3D7_03_v3	fimo	nucleotide_motif	929659	929664	23.9	+	.	Name=PF3D7_1143100_Pf3D7_03_v3+;Alias=;ID=PF3D7_1143100-13-Pf3D7_03_v3;pvalue=0.00404;sequence=GCGCTG;
Pf3D7_03_v3	fimo	nucleotide_motif	929659	929664	23.9	-	.	Name=PF3D7_1143100_Pf3D7_03_v3-;Alias=;ID=PF3D7_1143100-14-Pf3D7_03_v3;pvalue=0.00404;sequence=CAGCGC;
Pf3D7_03_v3	fimo	nucleotide_motif	930081	930086	23.9	+	.	Name=PF3D7_1143100_Pf3D7_03_v3+;Alias=;ID=PF3D7_1143100-15-Pf3D7_03_v3;pvalue=0.00408;sequence=GGTCGA;
Pf3D7_03_v3	fimo	nucleotide_motif	930081	930086	23.9	-	.	Name=PF3D7_1143100_Pf3D7_03_v3-;Alias=;ID=PF3D7_1143100-16-Pf3D7_03_v3;pvalue=0.00408;sequence=TCGACC;
Pf3D7_03_v3	fimo	nucleotide_motif	929867	929872	21.6	+	.	Name=PF3D7_1143100_Pf3D7_03_v3+;Alias=;ID=PF3D7_1143100-17-Pf3D7_03_v3;pvalue=0.00685;sequence=TCTCTC;
Pf3D7_03_v3	fimo	nucleotide_motif	929867	929872	21.6	-	.	Name=PF3D7_1143100_Pf3D7_03_v3-;Alias=;ID=PF3D7_1143100-18-Pf3D7_03_v3;pvalue=0.00685;sequence=GAGAGA;
Pf3D7_03_v3	fimo	nucleotide_motif	929661	929666	21.6	+	.	Name=PF3D7_1143100_Pf3D7_03_v3+;Alias=;ID=PF3D7_1143100-19-Pf3D7_03_v3;pvalue=0.00695;sequence=GCTGCT;
Pf3D7_03_v3	fimo	nucleotide_motif	929661	929666	21.6	-	.	Name=PF3D7_1143100_Pf3D7_03_v3-;Alias=;ID=PF3D7_1143100-20-Pf3D7_03_v3;pvalue=0.00695;sequence=AGCAGC;
Pf3D7_03_v3	fimo	nucleotide_motif	930339	930344	21.6	+	.	Name=PF3D7_1143100_Pf3D7_03_v3+;Alias=;ID=PF3D7_1143100-21-Pf3D7_03_v3;pvalue=0.00695;sequence=ACCACC;
Pf3D7_03_v3	fimo	nucleotide_motif	930339	930344	21.6	-	.	Name=PF3D7_1143100_Pf3D7_03_v3-;Alias=;ID=PF3D7_1143100-22-Pf3D7_03_v3;pvalue=0.00695;sequence=GGTGGT;
Pf3D7_03_v3	fimo	nucleotide_motif	929886	929891	21.3	+	.	Name=PF3D7_1143100_Pf3D7_03_v3+;Alias=;ID=PF3D7_1143100-23-Pf3D7_03_v3;pvalue=0.00736;sequence=ACGAAC;
Pf3D7_03_v3	fimo	nucleotide_motif	929886	929891	21.3	-	.	Name=PF3D7_1143100_Pf3D7_03_v3-;Alias=;ID=PF3D7_1143100-24-Pf3D7_03_v3;pvalue=0.00736;sequence=GTTCGT;
Pf3D7_03_v3	fimo	nucleotide_motif	930100	930105	20.5	+	.	Name=PF3D7_1143100_Pf3D7_03_v3+;Alias=;ID=PF3D7_1143100-25-Pf3D7_03_v3;pvalue=0.00898;sequence=GTTGAC;
Pf3D7_03_v3	fimo	nucleotide_motif	930100	930105	20.5	-	.	Name=PF3D7_1143100_Pf3D7_03_v3-;Alias=;ID=PF3D7_1143100-26-Pf3D7_03_v3;pvalue=0.00898;sequence=GTCAAC;
Pf3D7_03_v3	fimo	nucleotide_motif	929837	929842	20.3	+	.	Name=PF3D7_1143100_Pf3D7_03_v3+;Alias=;ID=PF3D7_1143100-27-Pf3D7_03_v3;pvalue=0.00931;sequence=CATACC;
Pf3D7_03_v3	fimo	nucleotide_motif	929837	929842	20.3	-	.	Name=PF3D7_1143100_Pf3D7_03_v3-;Alias=;ID=PF3D7_1143100-28-Pf3D7_03_v3;pvalue=0.00931;sequence=GGTATG;
Pf3D7_03_v3	fimo	nucleotide_motif	930424	930429	20.2	+	.	Name=PF3D7_1143100_Pf3D7_03_v3+;Alias=;ID=PF3D7_1143100-29-Pf3D7_03_v3;pvalue=0.00961;sequence=ACCCTC;
Pf3D7_03_v3	fimo	nucleotide_motif	930424	930429	20.2	-	.	Name=PF3D7_1143100_Pf3D7_03_v3-;Alias=;ID=PF3D7_1143100-30-Pf3D7_03_v3;pvalue=0.00961;sequence=GAGGGT;
Pf3D7_03_v3	fimo	nucleotide_motif	930223	930228	20	+	.	Name=PF3D7_1143100_Pf3D7_03_v3+;Alias=;ID=PF3D7_1143100-31-Pf3D7_03_v3;pvalue=0.00993;sequence=AGTAGG;
Pf3D7_03_v3	fimo	nucleotide_motif	930223	930228	20	-	.	Name=PF3D7_1143100_Pf3D7_03_v3-;Alias=;ID=PF3D7_1143100-32-Pf3D7_03_v3;pvalue=0.00993;sequence=CCTACT;
Pf3D7_03_v3	fimo	nucleotide_motif	933243	933248	31.5	+	.	Name=PF3D7_1143100_Pf3D7_03_v3+;Alias=;ID=PF3D7_1143100-1-Pf3D7_03_v3;pvalue=0.000705;sequence=CGGAGC;
Pf3D7_03_v3	fimo	nucleotide_motif	933243	933248	31.5	-	.	Name=PF3D7_1143100_Pf3D7_03_v3-;Alias=;ID=PF3D7_1143100-2-Pf3D7_03_v3;pvalue=0.000705;sequence=GCTCCG;
Pf3D7_03_v3	fimo	nucleotide_motif	933532	933537	28.7	+	.	Name=PF3D7_1143100_Pf3D7_03_v3+;Alias=;ID=PF3D7_1143100-3-Pf3D7_03_v3;pvalue=0.00134;sequence=GAAAGC;
Pf3D7_03_v3	fimo	nucleotide_motif	933532	933537	28.7	-	.	Name=PF3D7_1143100_Pf3D7_03_v3-;Alias=;ID=PF3D7_1143100-4-Pf3D7_03_v3;pvalue=0.00134;sequence=GCTTTC;
Pf3D7_03_v3	fimo	nucleotide_motif	933241	933246	28.7	+	.	Name=PF3D7_1143100_Pf3D7_03_v3+;Alias=;ID=PF3D7_1143100-5-Pf3D7_03_v3;pvalue=0.00135;sequence=GCCGGA;
Pf3D7_03_v3	fimo	nucleotide_motif	933241	933246	28.7	-	.	Name=PF3D7_1143100_Pf3D7_03_v3-;Alias=;ID=PF3D7_1143100-6-Pf3D7_03_v3;pvalue=0.00135;sequence=TCCGGC;
Pf3D7_03_v3	fimo	nucleotide_motif	933231	933236	28.4	+	.	Name=PF3D7_1143100_Pf3D7_03_v3+;Alias=;ID=PF3D7_1143100-7-Pf3D7_03_v3;pvalue=0.00144;sequence=GCGATG;
Pf3D7_03_v3	fimo	nucleotide_motif	933231	933236	28.4	-	.	Name=PF3D7_1143100_Pf3D7_03_v3-;Alias=;ID=PF3D7_1143100-8-Pf3D7_03_v3;pvalue=0.00144;sequence=CATCGC;
Pf3D7_03_v3	fimo	nucleotide_motif	933549	933554	28.4	+	.	Name=PF3D7_1143100_Pf3D7_03_v3+;Alias=;ID=PF3D7_1143100-9-Pf3D7_03_v3;pvalue=0.00144;sequence=CAGAGC;
Pf3D7_03_v3	fimo	nucleotide_motif	933549	933554	28.4	-	.	Name=PF3D7_1143100_Pf3D7_03_v3-;Alias=;ID=PF3D7_1143100-10-Pf3D7_03_v3;pvalue=0.00144;sequence=GCTCTG;
Pf3D7_03_v3	fimo	nucleotide_motif	933608	933613	25.6	+	.	Name=PF3D7_1143100_Pf3D7_03_v3+;Alias=;ID=PF3D7_1143100-11-Pf3D7_03_v3;pvalue=0.00274;sequence=GATAAC;
Pf3D7_03_v3	fimo	nucleotide_motif	933608	933613	25.6	-	.	Name=PF3D7_1143100_Pf3D7_03_v3-;Alias=;ID=PF3D7_1143100-12-Pf3D7_03_v3;pvalue=0.00274;sequence=GTTATC;
Pf3D7_03_v3	fimo	nucleotide_motif	933249	933254	25.4	+	.	Name=PF3D7_1143100_Pf3D7_03_v3+;Alias=;ID=PF3D7_1143100-13-Pf3D7_03_v3;pvalue=0.00287;sequence=ACGAGG;
Pf3D7_03_v3	fimo	nucleotide_motif	933249	933254	25.4	-	.	Name=PF3D7_1143100_Pf3D7_03_v3-;Alias=;ID=PF3D7_1143100-14-Pf3D7_03_v3;pvalue=0.00287;sequence=CCTCGT;
Pf3D7_03_v3	fimo	nucleotide_motif	933715	933720	25.4	+	.	Name=PF3D7_1143100_Pf3D7_03_v3+;Alias=;ID=PF3D7_1143100-15-Pf3D7_03_v3;pvalue=0.00291;sequence=GCGAAG;
Pf3D7_03_v3	fimo	nucleotide_motif	933715	933720	25.4	-	.	Name=PF3D7_1143100_Pf3D7_03_v3-;Alias=;ID=PF3D7_1143100-16-Pf3D7_03_v3;pvalue=0.00291;sequence=CTTCGC;
Pf3D7_03_v3	fimo	nucleotide_motif	933160	933165	23	+	.	Name=PF3D7_1143100_Pf3D7_03_v3+;Alias=;ID=PF3D7_1143100-17-Pf3D7_03_v3;pvalue=0.005;sequence=GGCATC;
Pf3D7_03_v3	fimo	nucleotide_motif	933160	933165	23	-	.	Name=PF3D7_1143100_Pf3D7_03_v3-;Alias=;ID=PF3D7_1143100-18-Pf3D7_03_v3;pvalue=0.005;sequence=GATGCC;
Pf3D7_03_v3	fimo	nucleotide_motif	933561	933566	23	+	.	Name=PF3D7_1143100_Pf3D7_03_v3+;Alias=;ID=PF3D7_1143100-19-Pf3D7_03_v3;pvalue=0.005;sequence=GGTGTC;
Pf3D7_03_v3	fimo	nucleotide_motif	933561	933566	23	-	.	Name=PF3D7_1143100_Pf3D7_03_v3-;Alias=;ID=PF3D7_1143100-20-Pf3D7_03_v3;pvalue=0.005;sequence=GACACC;
Pf3D7_03_v3	fimo	nucleotide_motif	933367	933372	22	+	.	Name=PF3D7_1143100_Pf3D7_03_v3+;Alias=;ID=PF3D7_1143100-21-Pf3D7_03_v3;pvalue=0.00627;sequence=ACGATC;
Pf3D7_03_v3	fimo	nucleotide_motif	933367	933372	22	-	.	Name=PF3D7_1143100_Pf3D7_03_v3-;Alias=;ID=PF3D7_1143100-22-Pf3D7_03_v3;pvalue=0.00627;sequence=GATCGT;
Pf3D7_03_v3	fimo	nucleotide_motif	933247	933252	21.6	+	.	Name=PF3D7_1143100_Pf3D7_03_v3+;Alias=;ID=PF3D7_1143100-23-Pf3D7_03_v3;pvalue=0.00687;sequence=GCACGA;
Pf3D7_03_v3	fimo	nucleotide_motif	933247	933252	21.6	-	.	Name=PF3D7_1143100_Pf3D7_03_v3-;Alias=;ID=PF3D7_1143100-24-Pf3D7_03_v3;pvalue=0.00687;sequence=TCGTGC;
Pf3D7_03_v3	fimo	nucleotide_motif	933551	933556	21.6	+	.	Name=PF3D7_1143100_Pf3D7_03_v3+;Alias=;ID=PF3D7_1143100-25-Pf3D7_03_v3;pvalue=0.00692;sequence=GAGCTC;
Pf3D7_03_v3	fimo	nucleotide_motif	933551	933556	21.6	-	.	Name=PF3D7_1143100_Pf3D7_03_v3-;Alias=;ID=PF3D7_1143100-26-Pf3D7_03_v3;pvalue=0.00692;sequence=GAGCTC;
Pf3D7_03_v3	fimo	nucleotide_motif	933553	933558	21.3	+	.	Name=PF3D7_1143100_Pf3D7_03_v3+;Alias=;ID=PF3D7_1143100-27-Pf3D7_03_v3;pvalue=0.00736;sequence=GCTCAT;
Pf3D7_03_v3	fimo	nucleotide_motif	933553	933558	21.3	-	.	Name=PF3D7_1143100_Pf3D7_03_v3-;Alias=;ID=PF3D7_1143100-28-Pf3D7_03_v3;pvalue=0.00736;sequence=ATGAGC;
Pf3D7_03_v3	fimo	nucleotide_motif	933164	933169	21.3	+	.	Name=PF3D7_1143100_Pf3D7_03_v3+;Alias=;ID=PF3D7_1143100-29-Pf3D7_03_v3;pvalue=0.00746;sequence=TCCACC;
Pf3D7_03_v3	fimo	nucleotide_motif	933164	933169	21.3	-	.	Name=PF3D7_1143100_Pf3D7_03_v3-;Alias=;ID=PF3D7_1143100-30-Pf3D7_03_v3;pvalue=0.00746;sequence=GGTGGA;
Pf3D7_03_v3	fimo	nucleotide_motif	933245	933250	21.1	+	.	Name=PF3D7_1143100_Pf3D7_03_v3+;Alias=;ID=PF3D7_1143100-31-Pf3D7_03_v3;pvalue=0.00784;sequence=GAGCAC;
Pf3D7_03_v3	fimo	nucleotide_motif	933245	933250	21.1	-	.	Name=PF3D7_1143100_Pf3D7_03_v3-;Alias=;ID=PF3D7_1143100-32-Pf3D7_03_v3;pvalue=0.00784;sequence=GTGCTC;
Pf3D7_03_v3	fimo	nucleotide_motif	933261	933266	20.8	+	.	Name=PF3D7_1143100_Pf3D7_03_v3+;Alias=;ID=PF3D7_1143100-33-Pf3D7_03_v3;pvalue=0.00829;sequence=CGTAGG;
Pf3D7_03_v3	fimo	nucleotide_motif	933261	933266	20.8	-	.	Name=PF3D7_1143100_Pf3D7_03_v3-;Alias=;ID=PF3D7_1143100-34-Pf3D7_03_v3;pvalue=0.00829;sequence=CCTACG;
Pf3D7_03_v3	fimo	nucleotide_motif	933575	933580	20.3	+	.	Name=PF3D7_1143100_Pf3D7_03_v3+;Alias=;ID=PF3D7_1143100-35-Pf3D7_03_v3;pvalue=0.00931;sequence=GGTATG;
Pf3D7_03_v3	fimo	nucleotide_motif	933575	933580	20.3	-	.	Name=PF3D7_1143100_Pf3D7_03_v3-;Alias=;ID=PF3D7_1143100-36-Pf3D7_03_v3;pvalue=0.00931;sequence=CATACC;
Pf3D7_03_v3	fimo	nucleotide_motif	933222	933227	20.2	+	.	Name=PF3D7_1143100_Pf3D7_03_v3+;Alias=;ID=PF3D7_1143100-37-Pf3D7_03_v3;pvalue=0.00957;sequence=TTCAGC;
Pf3D7_03_v3	fimo	nucleotide_motif	933222	933227	20.2	-	.	Name=PF3D7_1143100_Pf3D7_03_v3-;Alias=;ID=PF3D7_1143100-38-Pf3D7_03_v3;pvalue=0.00957;sequence=GCTGAA;
Pf3D7_03_v3	fimo	nucleotide_motif	933761	933766	20.1	+	.	Name=PF3D7_1143100_Pf3D7_03_v3+;Alias=;ID=PF3D7_1143100-39-Pf3D7_03_v3;pvalue=0.00971;sequence=TCTGGA;
Pf3D7_03_v3	fimo	nucleotide_motif	933761	933766	20.1	-	.	Name=PF3D7_1143100_Pf3D7_03_v3-;Alias=;ID=PF3D7_1143100-40-Pf3D7_03_v3;pvalue=0.00971;sequence=TCCAGA;
Pf3D7_03_v3	fimo	nucleotide_motif	933566	933571	20.1	+	.	Name=PF3D7_1143100_Pf3D7_03_v3+;Alias=;ID=PF3D7_1143100-41-Pf3D7_03_v3;pvalue=0.00981;sequence=CCTAAG;
Pf3D7_03_v3	fimo	nucleotide_motif	933566	933571	20.1	-	.	Name=PF3D7_1143100_Pf3D7_03_v3-;Alias=;ID=PF3D7_1143100-42-Pf3D7_03_v3;pvalue=0.00981;sequence=CTTAGG;
Pf3D7_03_v3	fimo	nucleotide_motif	941914	941919	32.2	+	.	Name=PF3D7_1143100_Pf3D7_03_v3+;Alias=;ID=PF3D7_1143100-1-Pf3D7_03_v3;pvalue=0.000602;sequence=CCTATC;
Pf3D7_03_v3	fimo	nucleotide_motif	941914	941919	32.2	-	.	Name=PF3D7_1143100_Pf3D7_03_v3-;Alias=;ID=PF3D7_1143100-2-Pf3D7_03_v3;pvalue=0.000602;sequence=GATAGG;
Pf3D7_03_v3	fimo	nucleotide_motif	942406	942411	24.4	+	.	Name=PF3D7_1143100_Pf3D7_03_v3+;Alias=;ID=PF3D7_1143100-3-Pf3D7_03_v3;pvalue=0.00364;sequence=GCTATA;
Pf3D7_03_v3	fimo	nucleotide_motif	942406	942411	24.4	-	.	Name=PF3D7_1143100_Pf3D7_03_v3-;Alias=;ID=PF3D7_1143100-4-Pf3D7_03_v3;pvalue=0.00364;sequence=TATAGC;
Pf3D7_03_v3	fimo	nucleotide_motif	942425	942430	21.8	+	.	Name=PF3D7_1143100_Pf3D7_03_v3+;Alias=;ID=PF3D7_1143100-5-Pf3D7_03_v3;pvalue=0.0066;sequence=GCGCAG;
Pf3D7_03_v3	fimo	nucleotide_motif	942425	942430	21.8	-	.	Name=PF3D7_1143100_Pf3D7_03_v3-;Alias=;ID=PF3D7_1143100-6-Pf3D7_03_v3;pvalue=0.0066;sequence=CTGCGC;
Pf3D7_03_v3	fimo	nucleotide_motif	942149	942154	20.9	+	.	Name=PF3D7_1143100_Pf3D7_03_v3+;Alias=;ID=PF3D7_1143100-7-Pf3D7_03_v3;pvalue=0.0082;sequence=GATGAC;
Pf3D7_03_v3	fimo	nucleotide_motif	942149	942154	20.9	-	.	Name=PF3D7_1143100_Pf3D7_03_v3-;Alias=;ID=PF3D7_1143100-8-Pf3D7_03_v3;pvalue=0.0082;sequence=GTCATC;
Pf3D7_03_v3	fimo	nucleotide_motif	942607	942612	20.9	+	.	Name=PF3D7_1143100_Pf3D7_03_v3+;Alias=;ID=PF3D7_1143100-9-Pf3D7_03_v3;pvalue=0.0082;sequence=GTTGTC;
Pf3D7_03_v3	fimo	nucleotide_motif	942607	942612	20.9	-	.	Name=PF3D7_1143100_Pf3D7_03_v3-;Alias=;ID=PF3D7_1143100-10-Pf3D7_03_v3;pvalue=0.0082;sequence=GACAAC;
Pf3D7_03_v3	fimo	nucleotide_motif	942402	942407	20.6	+	.	Name=PF3D7_1143100_Pf3D7_03_v3+;Alias=;ID=PF3D7_1143100-11-Pf3D7_03_v3;pvalue=0.00869;sequence=TGGGGC;
Pf3D7_03_v3	fimo	nucleotide_motif	942402	942407	20.6	-	.	Name=PF3D7_1143100_Pf3D7_03_v3-;Alias=;ID=PF3D7_1143100-12-Pf3D7_03_v3;pvalue=0.00869;sequence=GCCCCA;
Pf3D7_03_v3	fimo	nucleotide_motif	942423	942428	20.4	+	.	Name=PF3D7_1143100_Pf3D7_03_v3+;Alias=;ID=PF3D7_1143100-13-Pf3D7_03_v3;pvalue=0.00908;sequence=TTGCGC;
Pf3D7_03_v3	fimo	nucleotide_motif	942423	942428	20.4	-	.	Name=PF3D7_1143100_Pf3D7_03_v3-;Alias=;ID=PF3D7_1143100-14-Pf3D7_03_v3;pvalue=0.00908;sequence=GCGCAA;
Pf3D7_03_v3	fimo	nucleotide_motif	941910	941915	20.2	+	.	Name=PF3D7_1143100_Pf3D7_03_v3+;Alias=;ID=PF3D7_1143100-15-Pf3D7_03_v3;pvalue=0.00964;sequence=GGTTCC;
Pf3D7_03_v3	fimo	nucleotide_motif	941910	941915	20.2	-	.	Name=PF3D7_1143100_Pf3D7_03_v3-;Alias=;ID=PF3D7_1143100-16-Pf3D7_03_v3;pvalue=0.00964;sequence=GGAACC;
Pf3D7_03_v3	fimo	nucleotide_motif	941135	941140	25.4	+	.	Name=PF3D7_1143100_Pf3D7_03_v3+;Alias=;ID=PF3D7_1143100-1-Pf3D7_03_v3;pvalue=0.00291;sequence=CCTCAC;
Pf3D7_03_v3	fimo	nucleotide_motif	941135	941140	25.4	-	.	Name=PF3D7_1143100_Pf3D7_03_v3-;Alias=;ID=PF3D7_1143100-2-Pf3D7_03_v3;pvalue=0.00291;sequence=GTGAGG;
Pf3D7_03_v3	fimo	nucleotide_motif	941624	941629	24.4	+	.	Name=PF3D7_1143100_Pf3D7_03_v3+;Alias=;ID=PF3D7_1143100-3-Pf3D7_03_v3;pvalue=0.00364;sequence=TATAGC;
Pf3D7_03_v3	fimo	nucleotide_motif	941624	941629	24.4	-	.	Name=PF3D7_1143100_Pf3D7_03_v3-;Alias=;ID=PF3D7_1143100-4-Pf3D7_03_v3;pvalue=0.00364;sequence=GCTATA;
Pf3D7_03_v3	fimo	nucleotide_motif	941505	941510	24.2	+	.	Name=PF3D7_1143100_Pf3D7_03_v3+;Alias=;ID=PF3D7_1143100-5-Pf3D7_03_v3;pvalue=0.00377;sequence=GTGACC;
Pf3D7_03_v3	fimo	nucleotide_motif	941505	941510	24.2	-	.	Name=PF3D7_1143100_Pf3D7_03_v3-;Alias=;ID=PF3D7_1143100-6-Pf3D7_03_v3;pvalue=0.00377;sequence=GGTCAC;
Pf3D7_03_v3	fimo	nucleotide_motif	941343	941348	23.2	+	.	Name=PF3D7_1143100_Pf3D7_03_v3+;Alias=;ID=PF3D7_1143100-7-Pf3D7_03_v3;pvalue=0.00477;sequence=GTTAGT;
Pf3D7_03_v3	fimo	nucleotide_motif	941343	941348	23.2	-	.	Name=PF3D7_1143100_Pf3D7_03_v3-;Alias=;ID=PF3D7_1143100-8-Pf3D7_03_v3;pvalue=0.00477;sequence=ACTAAC;
Pf3D7_03_v3	fimo	nucleotide_motif	941628	941633	22	+	.	Name=PF3D7_1143100_Pf3D7_03_v3+;Alias=;ID=PF3D7_1143100-9-Pf3D7_03_v3;pvalue=0.00629;sequence=GCACGT;
Pf3D7_03_v3	fimo	nucleotide_motif	941628	941633	22	-	.	Name=PF3D7_1143100_Pf3D7_03_v3-;Alias=;ID=PF3D7_1143100-10-Pf3D7_03_v3;pvalue=0.00629;sequence=ACGTGC;
Pf3D7_03_v3	fimo	nucleotide_motif	941647	941652	21.8	+	.	Name=PF3D7_1143100_Pf3D7_03_v3+;Alias=;ID=PF3D7_1143100-11-Pf3D7_03_v3;pvalue=0.00662;sequence=ACCAGG;
Pf3D7_03_v3	fimo	nucleotide_motif	941647	941652	21.8	-	.	Name=PF3D7_1143100_Pf3D7_03_v3-;Alias=;ID=PF3D7_1143100-12-Pf3D7_03_v3;pvalue=0.00662;sequence=CCTGGT;
Pf3D7_03_v3	fimo	nucleotide_motif	941455	941460	21.2	+	.	Name=PF3D7_1143100_Pf3D7_03_v3+;Alias=;ID=PF3D7_1143100-13-Pf3D7_03_v3;pvalue=0.00758;sequence=ACGAGA;
Pf3D7_03_v3	fimo	nucleotide_motif	941455	941460	21.2	-	.	Name=PF3D7_1143100_Pf3D7_03_v3-;Alias=;ID=PF3D7_1143100-14-Pf3D7_03_v3;pvalue=0.00758;sequence=TCTCGT;
Pf3D7_03_v3	fimo	nucleotide_motif	941632	941637	20.9	+	.	Name=PF3D7_1143100_Pf3D7_03_v3+;Alias=;ID=PF3D7_1143100-15-Pf3D7_03_v3;pvalue=0.0082;sequence=GTCATC;
Pf3D7_03_v3	fimo	nucleotide_motif	941632	941637	20.9	-	.	Name=PF3D7_1143100_Pf3D7_03_v3-;Alias=;ID=PF3D7_1143100-16-Pf3D7_03_v3;pvalue=0.0082;sequence=GATGAC;
Pf3D7_03_v3	fimo	nucleotide_motif	941470	941475	20.7	+	.	Name=PF3D7_1143100_Pf3D7_03_v3+;Alias=;ID=PF3D7_1143100-17-Pf3D7_03_v3;pvalue=0.00856;sequence=TCCATC;
Pf3D7_03_v3	fimo	nucleotide_motif	941470	941475	20.7	-	.	Name=PF3D7_1143100_Pf3D7_03_v3-;Alias=;ID=PF3D7_1143100-18-Pf3D7_03_v3;pvalue=0.00856;sequence=GATGGA;
Pf3D7_03_v3	fimo	nucleotide_motif	941828	941833	20.4	+	.	Name=PF3D7_1143100_Pf3D7_03_v3+;Alias=;ID=PF3D7_1143100-19-Pf3D7_03_v3;pvalue=0.00906;sequence=CCAAGG;
Pf3D7_03_v3	fimo	nucleotide_motif	941828	941833	20.4	-	.	Name=PF3D7_1143100_Pf3D7_03_v3-;Alias=;ID=PF3D7_1143100-20-Pf3D7_03_v3;pvalue=0.00906;sequence=CCTTGG;
Pf3D7_03_v3	fimo	nucleotide_motif	941651	941656	20.3	+	.	Name=PF3D7_1143100_Pf3D7_03_v3+;Alias=;ID=PF3D7_1143100-21-Pf3D7_03_v3;pvalue=0.00935;sequence=GGTTGG;
Pf3D7_03_v3	fimo	nucleotide_motif	941651	941656	20.3	-	.	Name=PF3D7_1143100_Pf3D7_03_v3-;Alias=;ID=PF3D7_1143100-22-Pf3D7_03_v3;pvalue=0.00935;sequence=CCAACC;
Pf3D7_03_v3	fimo	nucleotide_motif	941567	941572	20.2	+	.	Name=PF3D7_1143100_Pf3D7_03_v3+;Alias=;ID=PF3D7_1143100-23-Pf3D7_03_v3;pvalue=0.00957;sequence=TCCAAC;
Pf3D7_03_v3	fimo	nucleotide_motif	941567	941572	20.2	-	.	Name=PF3D7_1143100_Pf3D7_03_v3-;Alias=;ID=PF3D7_1143100-24-Pf3D7_03_v3;pvalue=0.00957;sequence=GTTGGA;
Pf3D7_03_v3	fimo	nucleotide_motif	941652	941657	20.2	+	.	Name=PF3D7_1143100_Pf3D7_03_v3+;Alias=;ID=PF3D7_1143100-25-Pf3D7_03_v3;pvalue=0.00957;sequence=GTTGGA;
Pf3D7_03_v3	fimo	nucleotide_motif	941652	941657	20.2	-	.	Name=PF3D7_1143100_Pf3D7_03_v3-;Alias=;ID=PF3D7_1143100-26-Pf3D7_03_v3;pvalue=0.00957;sequence=TCCAAC;
Pf3D7_03_v3	fimo	nucleotide_motif	941839	941844	20.2	+	.	Name=PF3D7_1143100_Pf3D7_03_v3+;Alias=;ID=PF3D7_1143100-27-Pf3D7_03_v3;pvalue=0.00957;sequence=GTTGGA;
Pf3D7_03_v3	fimo	nucleotide_motif	941839	941844	20.2	-	.	Name=PF3D7_1143100_Pf3D7_03_v3-;Alias=;ID=PF3D7_1143100-28-Pf3D7_03_v3;pvalue=0.00957;sequence=TCCAAC;
Pf3D7_03_v3	fimo	nucleotide_motif	946968	946973	40.2	+	.	Name=PF3D7_1143100_Pf3D7_03_v3+;Alias=;ID=PF3D7_1143100-1-Pf3D7_03_v3;pvalue=9.45e-05;sequence=GCTTGC;
Pf3D7_03_v3	fimo	nucleotide_motif	946968	946973	40.2	-	.	Name=PF3D7_1143100_Pf3D7_03_v3-;Alias=;ID=PF3D7_1143100-2-Pf3D7_03_v3;pvalue=9.45e-05;sequence=GCAAGC;
Pf3D7_03_v3	fimo	nucleotide_motif	947093	947098	30.5	+	.	Name=PF3D7_1143100_Pf3D7_03_v3+;Alias=;ID=PF3D7_1143100-3-Pf3D7_03_v3;pvalue=0.000882;sequence=CCTAAC;
Pf3D7_03_v3	fimo	nucleotide_motif	947093	947098	30.5	-	.	Name=PF3D7_1143100_Pf3D7_03_v3-;Alias=;ID=PF3D7_1143100-4-Pf3D7_03_v3;pvalue=0.000882;sequence=GTTAGG;
Pf3D7_03_v3	fimo	nucleotide_motif	947097	947102	25.3	+	.	Name=PF3D7_1143100_Pf3D7_03_v3+;Alias=;ID=PF3D7_1143100-5-Pf3D7_03_v3;pvalue=0.00295;sequence=ACTCCC;
Pf3D7_03_v3	fimo	nucleotide_motif	947097	947102	25.3	-	.	Name=PF3D7_1143100_Pf3D7_03_v3-;Alias=;ID=PF3D7_1143100-6-Pf3D7_03_v3;pvalue=0.00295;sequence=GGGAGT;
Pf3D7_03_v3	fimo	nucleotide_motif	946981	946986	24.4	+	.	Name=PF3D7_1143100_Pf3D7_03_v3+;Alias=;ID=PF3D7_1143100-7-Pf3D7_03_v3;pvalue=0.00364;sequence=TATAGC;
Pf3D7_03_v3	fimo	nucleotide_motif	946981	946986	24.4	-	.	Name=PF3D7_1143100_Pf3D7_03_v3-;Alias=;ID=PF3D7_1143100-8-Pf3D7_03_v3;pvalue=0.00364;sequence=GCTATA;
Pf3D7_03_v3	fimo	nucleotide_motif	947151	947156	21.9	+	.	Name=PF3D7_1143100_Pf3D7_03_v3+;Alias=;ID=PF3D7_1143100-9-Pf3D7_03_v3;pvalue=0.0064;sequence=GTGATC;
Pf3D7_03_v3	fimo	nucleotide_motif	947151	947156	21.9	-	.	Name=PF3D7_1143100_Pf3D7_03_v3-;Alias=;ID=PF3D7_1143100-10-Pf3D7_03_v3;pvalue=0.0064;sequence=GATCAC;
Pf3D7_03_v3	fimo	nucleotide_motif	947656	947661	21.8	+	.	Name=PF3D7_1143100_Pf3D7_03_v3+;Alias=;ID=PF3D7_1143100-11-Pf3D7_03_v3;pvalue=0.0066;sequence=ACGCCC;
Pf3D7_03_v3	fimo	nucleotide_motif	947656	947661	21.8	-	.	Name=PF3D7_1143100_Pf3D7_03_v3-;Alias=;ID=PF3D7_1143100-12-Pf3D7_03_v3;pvalue=0.0066;sequence=GGGCGT;
Pf3D7_03_v3	fimo	nucleotide_motif	946972	946977	21.6	+	.	Name=PF3D7_1143100_Pf3D7_03_v3+;Alias=;ID=PF3D7_1143100-13-Pf3D7_03_v3;pvalue=0.00685;sequence=GCTCTA;
Pf3D7_03_v3	fimo	nucleotide_motif	946972	946977	21.6	-	.	Name=PF3D7_1143100_Pf3D7_03_v3-;Alias=;ID=PF3D7_1143100-14-Pf3D7_03_v3;pvalue=0.00685;sequence=TAGAGC;
Pf3D7_03_v3	fimo	nucleotide_motif	947413	947418	21.6	+	.	Name=PF3D7_1143100_Pf3D7_03_v3+;Alias=;ID=PF3D7_1143100-15-Pf3D7_03_v3;pvalue=0.00698;sequence=GTCACC;
Pf3D7_03_v3	fimo	nucleotide_motif	947413	947418	21.6	-	.	Name=PF3D7_1143100_Pf3D7_03_v3-;Alias=;ID=PF3D7_1143100-16-Pf3D7_03_v3;pvalue=0.00698;sequence=GGTGAC;
Pf3D7_03_v3	fimo	nucleotide_motif	947395	947400	21.3	+	.	Name=PF3D7_1143100_Pf3D7_03_v3+;Alias=;ID=PF3D7_1143100-17-Pf3D7_03_v3;pvalue=0.00736;sequence=GCGAAT;
Pf3D7_03_v3	fimo	nucleotide_motif	947395	947400	21.3	-	.	Name=PF3D7_1143100_Pf3D7_03_v3-;Alias=;ID=PF3D7_1143100-18-Pf3D7_03_v3;pvalue=0.00736;sequence=ATTCGC;
Pf3D7_03_v3	fimo	nucleotide_motif	946964	946969	21.1	+	.	Name=PF3D7_1143100_Pf3D7_03_v3+;Alias=;ID=PF3D7_1143100-19-Pf3D7_03_v3;pvalue=0.00781;sequence=TTTCGC;
Pf3D7_03_v3	fimo	nucleotide_motif	946964	946969	21.1	-	.	Name=PF3D7_1143100_Pf3D7_03_v3-;Alias=;ID=PF3D7_1143100-20-Pf3D7_03_v3;pvalue=0.00781;sequence=GCGAAA;
Pf3D7_03_v3	fimo	nucleotide_motif	963516	963521	32.2	+	.	Name=PF3D7_1143100_Pf3D7_03_v3+;Alias=;ID=PF3D7_1143100-1-Pf3D7_03_v3;pvalue=0.000602;sequence=CCTATC;
Pf3D7_03_v3	fimo	nucleotide_motif	963516	963521	32.2	-	.	Name=PF3D7_1143100_Pf3D7_03_v3-;Alias=;ID=PF3D7_1143100-2-Pf3D7_03_v3;pvalue=0.000602;sequence=GATAGG;
Pf3D7_03_v3	fimo	nucleotide_motif	963757	963762	28	+	.	Name=PF3D7_1143100_Pf3D7_03_v3+;Alias=;ID=PF3D7_1143100-3-Pf3D7_03_v3;pvalue=0.00158;sequence=GATCCC;
Pf3D7_03_v3	fimo	nucleotide_motif	963757	963762	28	-	.	Name=PF3D7_1143100_Pf3D7_03_v3-;Alias=;ID=PF3D7_1143100-4-Pf3D7_03_v3;pvalue=0.00158;sequence=GGGATC;
Pf3D7_03_v3	fimo	nucleotide_motif	963405	963410	23.9	+	.	Name=PF3D7_1143100_Pf3D7_03_v3+;Alias=;ID=PF3D7_1143100-5-Pf3D7_03_v3;pvalue=0.00408;sequence=GGGAGA;
Pf3D7_03_v3	fimo	nucleotide_motif	963405	963410	23.9	-	.	Name=PF3D7_1143100_Pf3D7_03_v3-;Alias=;ID=PF3D7_1143100-6-Pf3D7_03_v3;pvalue=0.00408;sequence=TCTCCC;
Pf3D7_03_v3	fimo	nucleotide_motif	963170	963175	22.2	+	.	Name=PF3D7_1143100_Pf3D7_03_v3+;Alias=;ID=PF3D7_1143100-7-Pf3D7_03_v3;pvalue=0.00604;sequence=TCTAAC;
Pf3D7_03_v3	fimo	nucleotide_motif	963170	963175	22.2	-	.	Name=PF3D7_1143100_Pf3D7_03_v3-;Alias=;ID=PF3D7_1143100-8-Pf3D7_03_v3;pvalue=0.00604;sequence=GTTAGA;
Pf3D7_03_v3	fimo	nucleotide_motif	963401	963406	22	+	.	Name=PF3D7_1143100_Pf3D7_03_v3+;Alias=;ID=PF3D7_1143100-9-Pf3D7_03_v3;pvalue=0.00629;sequence=GGGGGG;
Pf3D7_03_v3	fimo	nucleotide_motif	963402	963407	22	+	.	Name=PF3D7_1143100_Pf3D7_03_v3+;Alias=;ID=PF3D7_1143100-10-Pf3D7_03_v3;pvalue=0.00629;sequence=GGGGGG;
Pf3D7_03_v3	fimo	nucleotide_motif	963401	963406	22	-	.	Name=PF3D7_1143100_Pf3D7_03_v3-;Alias=;ID=PF3D7_1143100-11-Pf3D7_03_v3;pvalue=0.00629;sequence=CCCCCC;
Pf3D7_03_v3	fimo	nucleotide_motif	963402	963407	22	-	.	Name=PF3D7_1143100_Pf3D7_03_v3-;Alias=;ID=PF3D7_1143100-12-Pf3D7_03_v3;pvalue=0.00629;sequence=CCCCCC;
Pf3D7_03_v3	fimo	nucleotide_motif	963244	963249	21.9	+	.	Name=PF3D7_1143100_Pf3D7_03_v3+;Alias=;ID=PF3D7_1143100-13-Pf3D7_03_v3;pvalue=0.00642;sequence=GTACGC;
Pf3D7_03_v3	fimo	nucleotide_motif	963244	963249	21.9	-	.	Name=PF3D7_1143100_Pf3D7_03_v3-;Alias=;ID=PF3D7_1143100-14-Pf3D7_03_v3;pvalue=0.00642;sequence=GCGTAC;
Pf3D7_03_v3	fimo	nucleotide_motif	963492	963497	21.3	+	.	Name=PF3D7_1143100_Pf3D7_03_v3+;Alias=;ID=PF3D7_1143100-15-Pf3D7_03_v3;pvalue=0.00736;sequence=ACTCAC;
Pf3D7_03_v3	fimo	nucleotide_motif	963492	963497	21.3	-	.	Name=PF3D7_1143100_Pf3D7_03_v3-;Alias=;ID=PF3D7_1143100-16-Pf3D7_03_v3;pvalue=0.00736;sequence=GTGAGT;
Pf3D7_03_v3	fimo	nucleotide_motif	964037	964042	21.3	+	.	Name=PF3D7_1143100_Pf3D7_03_v3+;Alias=;ID=PF3D7_1143100-17-Pf3D7_03_v3;pvalue=0.00742;sequence=GTTCAC;
Pf3D7_03_v3	fimo	nucleotide_motif	964037	964042	21.3	-	.	Name=PF3D7_1143100_Pf3D7_03_v3-;Alias=;ID=PF3D7_1143100-18-Pf3D7_03_v3;pvalue=0.00742;sequence=GTGAAC;
Pf3D7_03_v3	fimo	nucleotide_motif	963520	963525	21.1	+	.	Name=PF3D7_1143100_Pf3D7_03_v3+;Alias=;ID=PF3D7_1143100-19-Pf3D7_03_v3;pvalue=0.00781;sequence=TCGAAC;
Pf3D7_03_v3	fimo	nucleotide_motif	963520	963525	21.1	-	.	Name=PF3D7_1143100_Pf3D7_03_v3-;Alias=;ID=PF3D7_1143100-20-Pf3D7_03_v3;pvalue=0.00781;sequence=GTTCGA;
Pf3D7_03_v3	fimo	nucleotide_motif	963528	963533	20.7	+	.	Name=PF3D7_1143100_Pf3D7_03_v3+;Alias=;ID=PF3D7_1143100-21-Pf3D7_03_v3;pvalue=0.00856;sequence=TCCATC;
Pf3D7_03_v3	fimo	nucleotide_motif	963528	963533	20.7	-	.	Name=PF3D7_1143100_Pf3D7_03_v3-;Alias=;ID=PF3D7_1143100-22-Pf3D7_03_v3;pvalue=0.00856;sequence=GATGGA;
Pf3D7_03_v3	fimo	nucleotide_motif	963919	963924	20.7	+	.	Name=PF3D7_1143100_Pf3D7_03_v3+;Alias=;ID=PF3D7_1143100-23-Pf3D7_03_v3;pvalue=0.00856;sequence=GATGGA;
Pf3D7_03_v3	fimo	nucleotide_motif	963919	963924	20.7	-	.	Name=PF3D7_1143100_Pf3D7_03_v3-;Alias=;ID=PF3D7_1143100-24-Pf3D7_03_v3;pvalue=0.00856;sequence=TCCATC;
Pf3D7_03_v3	fimo	nucleotide_motif	963403	963408	20.6	+	.	Name=PF3D7_1143100_Pf3D7_03_v3+;Alias=;ID=PF3D7_1143100-25-Pf3D7_03_v3;pvalue=0.00869;sequence=GGGGGA;
Pf3D7_03_v3	fimo	nucleotide_motif	963403	963408	20.6	-	.	Name=PF3D7_1143100_Pf3D7_03_v3-;Alias=;ID=PF3D7_1143100-26-Pf3D7_03_v3;pvalue=0.00869;sequence=TCCCCC;
Pf3D7_03_v3	fimo	nucleotide_motif	968097	968102	25.6	+	.	Name=PF3D7_1143100_Pf3D7_03_v3+;Alias=;ID=PF3D7_1143100-1-Pf3D7_03_v3;pvalue=0.00274;sequence=GATAAC;
Pf3D7_03_v3	fimo	nucleotide_motif	968097	968102	25.6	-	.	Name=PF3D7_1143100_Pf3D7_03_v3-;Alias=;ID=PF3D7_1143100-2-Pf3D7_03_v3;pvalue=0.00274;sequence=GTTATC;
Pf3D7_03_v3	fimo	nucleotide_motif	967257	967262	23	+	.	Name=PF3D7_1143100_Pf3D7_03_v3+;Alias=;ID=PF3D7_1143100-3-Pf3D7_03_v3;pvalue=0.00498;sequence=GTTAAC;
Pf3D7_03_v3	fimo	nucleotide_motif	967257	967262	23	-	.	Name=PF3D7_1143100_Pf3D7_03_v3-;Alias=;ID=PF3D7_1143100-4-Pf3D7_03_v3;pvalue=0.00498;sequence=GTTAAC;
Pf3D7_03_v3	fimo	nucleotide_motif	967938	967943	21.6	+	.	Name=PF3D7_1143100_Pf3D7_03_v3+;Alias=;ID=PF3D7_1143100-5-Pf3D7_03_v3;pvalue=0.00687;sequence=GTGCCC;
Pf3D7_03_v3	fimo	nucleotide_motif	967938	967943	21.6	-	.	Name=PF3D7_1143100_Pf3D7_03_v3-;Alias=;ID=PF3D7_1143100-6-Pf3D7_03_v3;pvalue=0.00687;sequence=GGGCAC;
Pf3D7_03_v3	fimo	nucleotide_motif	967608	967613	21.3	+	.	Name=PF3D7_1143100_Pf3D7_03_v3+;Alias=;ID=PF3D7_1143100-7-Pf3D7_03_v3;pvalue=0.00742;sequence=CCCCTC;
Pf3D7_03_v3	fimo	nucleotide_motif	967608	967613	21.3	-	.	Name=PF3D7_1143100_Pf3D7_03_v3-;Alias=;ID=PF3D7_1143100-8-Pf3D7_03_v3;pvalue=0.00742;sequence=GAGGGG;
Pf3D7_03_v3	fimo	nucleotide_motif	967606	967611	20.8	+	.	Name=PF3D7_1143100_Pf3D7_03_v3+;Alias=;ID=PF3D7_1143100-9-Pf3D7_03_v3;pvalue=0.00833;sequence=ACCCCC;
Pf3D7_03_v3	fimo	nucleotide_motif	967606	967611	20.8	-	.	Name=PF3D7_1143100_Pf3D7_03_v3-;Alias=;ID=PF3D7_1143100-10-Pf3D7_03_v3;pvalue=0.00833;sequence=GGGGGT;
Pf3D7_03_v3	fimo	nucleotide_motif	967880	967885	20.8	+	.	Name=PF3D7_1143100_Pf3D7_03_v3+;Alias=;ID=PF3D7_1143100-11-Pf3D7_03_v3;pvalue=0.00833;sequence=ACCCCC;
Pf3D7_03_v3	fimo	nucleotide_motif	967880	967885	20.8	-	.	Name=PF3D7_1143100_Pf3D7_03_v3-;Alias=;ID=PF3D7_1143100-12-Pf3D7_03_v3;pvalue=0.00833;sequence=GGGGGT;
Pf3D7_03_v3	fimo	nucleotide_motif	967284	967289	20.7	+	.	Name=PF3D7_1143100_Pf3D7_03_v3+;Alias=;ID=PF3D7_1143100-13-Pf3D7_03_v3;pvalue=0.00856;sequence=GATGGA;
Pf3D7_03_v3	fimo	nucleotide_motif	967284	967289	20.7	-	.	Name=PF3D7_1143100_Pf3D7_03_v3-;Alias=;ID=PF3D7_1143100-14-Pf3D7_03_v3;pvalue=0.00856;sequence=TCCATC;
Pf3D7_03_v3	fimo	nucleotide_motif	967430	967435	20.3	+	.	Name=PF3D7_1143100_Pf3D7_03_v3+;Alias=;ID=PF3D7_1143100-15-Pf3D7_03_v3;pvalue=0.00935;sequence=CCTTCC;
Pf3D7_03_v3	fimo	nucleotide_motif	967430	967435	20.3	-	.	Name=PF3D7_1143100_Pf3D7_03_v3-;Alias=;ID=PF3D7_1143100-16-Pf3D7_03_v3;pvalue=0.00935;sequence=GGAAGG;
Pf3D7_03_v3	fimo	nucleotide_motif	968045	968050	20.2	+	.	Name=PF3D7_1143100_Pf3D7_03_v3+;Alias=;ID=PF3D7_1143100-17-Pf3D7_03_v3;pvalue=0.00961;sequence=ACCCTC;
Pf3D7_03_v3	fimo	nucleotide_motif	968045	968050	20.2	-	.	Name=PF3D7_1143100_Pf3D7_03_v3-;Alias=;ID=PF3D7_1143100-18-Pf3D7_03_v3;pvalue=0.00961;sequence=GAGGGT;
Pf3D7_03_v3	fimo	nucleotide_motif	970808	970813	23.2	+	.	Name=PF3D7_1143100_Pf3D7_03_v3+;Alias=;ID=PF3D7_1143100-1-Pf3D7_03_v3;pvalue=0.00477;sequence=ACTAAC;
Pf3D7_03_v3	fimo	nucleotide_motif	970808	970813	23.2	-	.	Name=PF3D7_1143100_Pf3D7_03_v3-;Alias=;ID=PF3D7_1143100-2-Pf3D7_03_v3;pvalue=0.00477;sequence=GTTAGT;
Pf3D7_03_v3	fimo	nucleotide_motif	970925	970930	22.7	+	.	Name=PF3D7_1143100_Pf3D7_03_v3+;Alias=;ID=PF3D7_1143100-3-Pf3D7_03_v3;pvalue=0.00535;sequence=ACTAGA;
Pf3D7_03_v3	fimo	nucleotide_motif	970925	970930	22.7	-	.	Name=PF3D7_1143100_Pf3D7_03_v3-;Alias=;ID=PF3D7_1143100-4-Pf3D7_03_v3;pvalue=0.00535;sequence=TCTAGT;
Pf3D7_03_v3	fimo	nucleotide_motif	970054	970059	22	+	.	Name=PF3D7_1143100_Pf3D7_03_v3+;Alias=;ID=PF3D7_1143100-5-Pf3D7_03_v3;pvalue=0.00627;sequence=AAGAGC;
Pf3D7_03_v3	fimo	nucleotide_motif	970054	970059	22	-	.	Name=PF3D7_1143100_Pf3D7_03_v3-;Alias=;ID=PF3D7_1143100-6-Pf3D7_03_v3;pvalue=0.00627;sequence=GCTCTT;
Pf3D7_03_v3	fimo	nucleotide_motif	970084	970089	21.6	+	.	Name=PF3D7_1143100_Pf3D7_03_v3+;Alias=;ID=PF3D7_1143100-7-Pf3D7_03_v3;pvalue=0.00685;sequence=TCTCTC;
Pf3D7_03_v3	fimo	nucleotide_motif	970084	970089	21.6	-	.	Name=PF3D7_1143100_Pf3D7_03_v3-;Alias=;ID=PF3D7_1143100-8-Pf3D7_03_v3;pvalue=0.00685;sequence=GAGAGA;
Pf3D7_03_v3	fimo	nucleotide_motif	970058	970063	21.1	+	.	Name=PF3D7_1143100_Pf3D7_03_v3+;Alias=;ID=PF3D7_1143100-9-Pf3D7_03_v3;pvalue=0.00781;sequence=GCGAAA;
Pf3D7_03_v3	fimo	nucleotide_motif	970058	970063	21.1	-	.	Name=PF3D7_1143100_Pf3D7_03_v3-;Alias=;ID=PF3D7_1143100-10-Pf3D7_03_v3;pvalue=0.00781;sequence=TTTCGC;
Pf3D7_03_v3	fimo	nucleotide_motif	970056	970061	20.8	+	.	Name=PF3D7_1143100_Pf3D7_03_v3+;Alias=;ID=PF3D7_1143100-11-Pf3D7_03_v3;pvalue=0.00831;sequence=GAGCGA;
Pf3D7_03_v3	fimo	nucleotide_motif	970056	970061	20.8	-	.	Name=PF3D7_1143100_Pf3D7_03_v3-;Alias=;ID=PF3D7_1143100-12-Pf3D7_03_v3;pvalue=0.00831;sequence=TCGCTC;
Pf3D7_03_v3	fimo	nucleotide_motif	968997	969002	31.5	+	.	Name=PF3D7_1143100_Pf3D7_03_v3+;Alias=;ID=PF3D7_1143100-1-Pf3D7_03_v3;pvalue=0.000705;sequence=CCTCCC;
Pf3D7_03_v3	fimo	nucleotide_motif	968997	969002	31.5	-	.	Name=PF3D7_1143100_Pf3D7_03_v3-;Alias=;ID=PF3D7_1143100-2-Pf3D7_03_v3;pvalue=0.000705;sequence=GGGAGG;
Pf3D7_03_v3	fimo	nucleotide_motif	969058	969063	30	+	.	Name=PF3D7_1143100_Pf3D7_03_v3+;Alias=;ID=PF3D7_1143100-3-Pf3D7_03_v3;pvalue=0.000997;sequence=GGTAGT;
Pf3D7_03_v3	fimo	nucleotide_motif	969058	969063	30	-	.	Name=PF3D7_1143100_Pf3D7_03_v3-;Alias=;ID=PF3D7_1143100-4-Pf3D7_03_v3;pvalue=0.000997;sequence=ACTACC;
Pf3D7_03_v3	fimo	nucleotide_motif	968949	968954	23.2	+	.	Name=PF3D7_1143100_Pf3D7_03_v3+;Alias=;ID=PF3D7_1143100-5-Pf3D7_03_v3;pvalue=0.00477;sequence=GTTAGT;
Pf3D7_03_v3	fimo	nucleotide_motif	968949	968954	23.2	-	.	Name=PF3D7_1143100_Pf3D7_03_v3-;Alias=;ID=PF3D7_1143100-6-Pf3D7_03_v3;pvalue=0.00477;sequence=ACTAAC;
Pf3D7_03_v3	fimo	nucleotide_motif	969042	969047	21.8	+	.	Name=PF3D7_1143100_Pf3D7_03_v3+;Alias=;ID=PF3D7_1143100-7-Pf3D7_03_v3;pvalue=0.0066;sequence=TCTAGA;
Pf3D7_03_v3	fimo	nucleotide_motif	969042	969047	21.8	-	.	Name=PF3D7_1143100_Pf3D7_03_v3-;Alias=;ID=PF3D7_1143100-8-Pf3D7_03_v3;pvalue=0.0066;sequence=TCTAGA;
Pf3D7_03_v3	fimo	nucleotide_motif	968913	968918	21.3	+	.	Name=PF3D7_1143100_Pf3D7_03_v3+;Alias=;ID=PF3D7_1143100-9-Pf3D7_03_v3;pvalue=0.00746;sequence=TCTGCC;
Pf3D7_03_v3	fimo	nucleotide_motif	968913	968918	21.3	-	.	Name=PF3D7_1143100_Pf3D7_03_v3-;Alias=;ID=PF3D7_1143100-10-Pf3D7_03_v3;pvalue=0.00746;sequence=GGCAGA;
Pf3D7_03_v3	fimo	nucleotide_motif	968972	968977	21.3	+	.	Name=PF3D7_1143100_Pf3D7_03_v3+;Alias=;ID=PF3D7_1143100-11-Pf3D7_03_v3;pvalue=0.00746;sequence=TGCAGC;
Pf3D7_03_v3	fimo	nucleotide_motif	968972	968977	21.3	-	.	Name=PF3D7_1143100_Pf3D7_03_v3-;Alias=;ID=PF3D7_1143100-12-Pf3D7_03_v3;pvalue=0.00746;sequence=GCTGCA;
Pf3D7_03_v3	fimo	nucleotide_motif	968953	968958	21.1	+	.	Name=PF3D7_1143100_Pf3D7_03_v3+;Alias=;ID=PF3D7_1143100-13-Pf3D7_03_v3;pvalue=0.00781;sequence=GTTCGA;
Pf3D7_03_v3	fimo	nucleotide_motif	968953	968958	21.1	-	.	Name=PF3D7_1143100_Pf3D7_03_v3-;Alias=;ID=PF3D7_1143100-14-Pf3D7_03_v3;pvalue=0.00781;sequence=TCGAAC;
Pf3D7_03_v3	fimo	nucleotide_motif	968916	968921	20.9	+	.	Name=PF3D7_1143100_Pf3D7_03_v3+;Alias=;ID=PF3D7_1143100-15-Pf3D7_03_v3;pvalue=0.00807;sequence=GCCATT;
Pf3D7_03_v3	fimo	nucleotide_motif	968916	968921	20.9	-	.	Name=PF3D7_1143100_Pf3D7_03_v3-;Alias=;ID=PF3D7_1143100-16-Pf3D7_03_v3;pvalue=0.00807;sequence=AATGGC;
Pf3D7_03_v3	fimo	nucleotide_motif	968958	968963	20.6	+	.	Name=PF3D7_1143100_Pf3D7_03_v3+;Alias=;ID=PF3D7_1143100-17-Pf3D7_03_v3;pvalue=0.00868;sequence=ACTGGT;
Pf3D7_03_v3	fimo	nucleotide_motif	968958	968963	20.6	-	.	Name=PF3D7_1143100_Pf3D7_03_v3-;Alias=;ID=PF3D7_1143100-18-Pf3D7_03_v3;pvalue=0.00868;sequence=ACCAGT;
Pf3D7_03_v3	fimo	nucleotide_motif	969477	969482	20.3	+	.	Name=PF3D7_1143100_Pf3D7_03_v3+;Alias=;ID=PF3D7_1143100-19-Pf3D7_03_v3;pvalue=0.00935;sequence=GGAAGG;
Pf3D7_03_v3	fimo	nucleotide_motif	969477	969482	20.3	-	.	Name=PF3D7_1143100_Pf3D7_03_v3-;Alias=;ID=PF3D7_1143100-20-Pf3D7_03_v3;pvalue=0.00935;sequence=CCTTCC;
Pf3D7_03_v3	fimo	nucleotide_motif	969466	969471	20.1	+	.	Name=PF3D7_1143100_Pf3D7_03_v3+;Alias=;ID=PF3D7_1143100-21-Pf3D7_03_v3;pvalue=0.00981;sequence=CTTAGG;
Pf3D7_03_v3	fimo	nucleotide_motif	969466	969471	20.1	-	.	Name=PF3D7_1143100_Pf3D7_03_v3-;Alias=;ID=PF3D7_1143100-22-Pf3D7_03_v3;pvalue=0.00981;sequence=CCTAAG;
Pf3D7_03_v3	fimo	nucleotide_motif	976435	976440	28.4	+	.	Name=PF3D7_1143100_Pf3D7_03_v3+;Alias=;ID=PF3D7_1143100-1-Pf3D7_03_v3;pvalue=0.00144;sequence=GAGAGG;
Pf3D7_03_v3	fimo	nucleotide_motif	976435	976440	28.4	-	.	Name=PF3D7_1143100_Pf3D7_03_v3-;Alias=;ID=PF3D7_1143100-2-Pf3D7_03_v3;pvalue=0.00144;sequence=CCTCTC;
Pf3D7_03_v3	fimo	nucleotide_motif	976205	976210	21.9	+	.	Name=PF3D7_1143100_Pf3D7_03_v3+;Alias=;ID=PF3D7_1143100-3-Pf3D7_03_v3;pvalue=0.0064;sequence=GTGATC;
Pf3D7_03_v3	fimo	nucleotide_motif	976205	976210	21.9	-	.	Name=PF3D7_1143100_Pf3D7_03_v3-;Alias=;ID=PF3D7_1143100-4-Pf3D7_03_v3;pvalue=0.0064;sequence=GATCAC;
Pf3D7_03_v3	fimo	nucleotide_motif	976433	976438	21.6	+	.	Name=PF3D7_1143100_Pf3D7_03_v3+;Alias=;ID=PF3D7_1143100-5-Pf3D7_03_v3;pvalue=0.00685;sequence=GAGAGA;
Pf3D7_03_v3	fimo	nucleotide_motif	976433	976438	21.6	-	.	Name=PF3D7_1143100_Pf3D7_03_v3-;Alias=;ID=PF3D7_1143100-6-Pf3D7_03_v3;pvalue=0.00685;sequence=TCTCTC;
Pf3D7_03_v3	fimo	nucleotide_motif	975970	975975	21.1	+	.	Name=PF3D7_1143100_Pf3D7_03_v3+;Alias=;ID=PF3D7_1143100-7-Pf3D7_03_v3;pvalue=0.00781;sequence=TCTCAC;
Pf3D7_03_v3	fimo	nucleotide_motif	975970	975975	21.1	-	.	Name=PF3D7_1143100_Pf3D7_03_v3-;Alias=;ID=PF3D7_1143100-8-Pf3D7_03_v3;pvalue=0.00781;sequence=GTGAGA;
Pf3D7_03_v3	fimo	nucleotide_motif	976164	976169	20.2	+	.	Name=PF3D7_1143100_Pf3D7_03_v3+;Alias=;ID=PF3D7_1143100-9-Pf3D7_03_v3;pvalue=0.00957;sequence=GCTGAA;
Pf3D7_03_v3	fimo	nucleotide_motif	976164	976169	20.2	-	.	Name=PF3D7_1143100_Pf3D7_03_v3-;Alias=;ID=PF3D7_1143100-10-Pf3D7_03_v3;pvalue=0.00957;sequence=TTCAGC;
Pf3D7_03_v3	fimo	nucleotide_motif	985303	985308	45.6	+	.	Name=PF3D7_1143100_Pf3D7_03_v3+;Alias=;ID=PF3D7_1143100-1-Pf3D7_03_v3;pvalue=2.76e-05;sequence=GCTACC;
Pf3D7_03_v3	fimo	nucleotide_motif	985303	985308	45.6	-	.	Name=PF3D7_1143100_Pf3D7_03_v3-;Alias=;ID=PF3D7_1143100-2-Pf3D7_03_v3;pvalue=2.76e-05;sequence=GGTAGC;
Pf3D7_03_v3	fimo	nucleotide_motif	985328	985333	29.8	+	.	Name=PF3D7_1143100_Pf3D7_03_v3+;Alias=;ID=PF3D7_1143100-3-Pf3D7_03_v3;pvalue=0.00105;sequence=GGTAAC;
Pf3D7_03_v3	fimo	nucleotide_motif	985328	985333	29.8	-	.	Name=PF3D7_1143100_Pf3D7_03_v3-;Alias=;ID=PF3D7_1143100-4-Pf3D7_03_v3;pvalue=0.00105;sequence=GTTACC;
Pf3D7_03_v3	fimo	nucleotide_motif	984548	984553	24.4	+	.	Name=PF3D7_1143100_Pf3D7_03_v3+;Alias=;ID=PF3D7_1143100-5-Pf3D7_03_v3;pvalue=0.00364;sequence=GATAGA;
Pf3D7_03_v3	fimo	nucleotide_motif	984548	984553	24.4	-	.	Name=PF3D7_1143100_Pf3D7_03_v3-;Alias=;ID=PF3D7_1143100-6-Pf3D7_03_v3;pvalue=0.00364;sequence=TCTATC;
Pf3D7_03_v3	fimo	nucleotide_motif	984619	984624	23	+	.	Name=PF3D7_1143100_Pf3D7_03_v3+;Alias=;ID=PF3D7_1143100-7-Pf3D7_03_v3;pvalue=0.005;sequence=GACACC;
Pf3D7_03_v3	fimo	nucleotide_motif	984619	984624	23	-	.	Name=PF3D7_1143100_Pf3D7_03_v3-;Alias=;ID=PF3D7_1143100-8-Pf3D7_03_v3;pvalue=0.005;sequence=GGTGTC;
Pf3D7_03_v3	fimo	nucleotide_motif	984749	984754	21.9	+	.	Name=PF3D7_1143100_Pf3D7_03_v3+;Alias=;ID=PF3D7_1143100-9-Pf3D7_03_v3;pvalue=0.0064;sequence=GTTCTC;
Pf3D7_03_v3	fimo	nucleotide_motif	984749	984754	21.9	-	.	Name=PF3D7_1143100_Pf3D7_03_v3-;Alias=;ID=PF3D7_1143100-10-Pf3D7_03_v3;pvalue=0.0064;sequence=GAGAAC;
Pf3D7_03_v3	fimo	nucleotide_motif	984751	984756	21.1	+	.	Name=PF3D7_1143100_Pf3D7_03_v3+;Alias=;ID=PF3D7_1143100-11-Pf3D7_03_v3;pvalue=0.00781;sequence=TCTCAC;
Pf3D7_03_v3	fimo	nucleotide_motif	984751	984756	21.1	-	.	Name=PF3D7_1143100_Pf3D7_03_v3-;Alias=;ID=PF3D7_1143100-12-Pf3D7_03_v3;pvalue=0.00781;sequence=GTGAGA;
Pf3D7_03_v3	fimo	nucleotide_motif	984885	984890	20.6	+	.	Name=PF3D7_1143100_Pf3D7_03_v3+;Alias=;ID=PF3D7_1143100-13-Pf3D7_03_v3;pvalue=0.00869;sequence=TCCCCC;
Pf3D7_03_v3	fimo	nucleotide_motif	984885	984890	20.6	-	.	Name=PF3D7_1143100_Pf3D7_03_v3-;Alias=;ID=PF3D7_1143100-14-Pf3D7_03_v3;pvalue=0.00869;sequence=GGGGGA;
Pf3D7_03_v3	fimo	nucleotide_motif	985699	985704	31.6	+	.	Name=PF3D7_1143100_Pf3D7_03_v3+;Alias=;ID=PF3D7_1143100-1-Pf3D7_03_v3;pvalue=0.000697;sequence=GGTTGC;
Pf3D7_03_v3	fimo	nucleotide_motif	985699	985704	31.6	-	.	Name=PF3D7_1143100_Pf3D7_03_v3-;Alias=;ID=PF3D7_1143100-2-Pf3D7_03_v3;pvalue=0.000697;sequence=GCAACC;
Pf3D7_03_v3	fimo	nucleotide_motif	985684	985689	28	+	.	Name=PF3D7_1143100_Pf3D7_03_v3+;Alias=;ID=PF3D7_1143100-3-Pf3D7_03_v3;pvalue=0.00158;sequence=GATCCC;
Pf3D7_03_v3	fimo	nucleotide_motif	985684	985689	28	-	.	Name=PF3D7_1143100_Pf3D7_03_v3-;Alias=;ID=PF3D7_1143100-4-Pf3D7_03_v3;pvalue=0.00158;sequence=GGGATC;
Pf3D7_03_v3	fimo	nucleotide_motif	985315	985320	24.4	+	.	Name=PF3D7_1143100_Pf3D7_03_v3+;Alias=;ID=PF3D7_1143100-5-Pf3D7_03_v3;pvalue=0.00364;sequence=TCTATC;
Pf3D7_03_v3	fimo	nucleotide_motif	985315	985320	24.4	-	.	Name=PF3D7_1143100_Pf3D7_03_v3-;Alias=;ID=PF3D7_1143100-6-Pf3D7_03_v3;pvalue=0.00364;sequence=GATAGA;
Pf3D7_03_v3	fimo	nucleotide_motif	985244	985249	23	+	.	Name=PF3D7_1143100_Pf3D7_03_v3+;Alias=;ID=PF3D7_1143100-7-Pf3D7_03_v3;pvalue=0.005;sequence=GGTGTC;
Pf3D7_03_v3	fimo	nucleotide_motif	985244	985249	23	-	.	Name=PF3D7_1143100_Pf3D7_03_v3-;Alias=;ID=PF3D7_1143100-8-Pf3D7_03_v3;pvalue=0.005;sequence=GACACC;
Pf3D7_03_v3	fimo	nucleotide_motif	985114	985119	21.9	+	.	Name=PF3D7_1143100_Pf3D7_03_v3+;Alias=;ID=PF3D7_1143100-9-Pf3D7_03_v3;pvalue=0.0064;sequence=GAGAAC;
Pf3D7_03_v3	fimo	nucleotide_motif	985114	985119	21.9	-	.	Name=PF3D7_1143100_Pf3D7_03_v3-;Alias=;ID=PF3D7_1143100-10-Pf3D7_03_v3;pvalue=0.0064;sequence=GTTCTC;
Pf3D7_03_v3	fimo	nucleotide_motif	985700	985705	21.6	+	.	Name=PF3D7_1143100_Pf3D7_03_v3+;Alias=;ID=PF3D7_1143100-11-Pf3D7_03_v3;pvalue=0.00698;sequence=GTTGCC;
Pf3D7_03_v3	fimo	nucleotide_motif	985700	985705	21.6	-	.	Name=PF3D7_1143100_Pf3D7_03_v3-;Alias=;ID=PF3D7_1143100-12-Pf3D7_03_v3;pvalue=0.00698;sequence=GGCAAC;
Pf3D7_03_v3	fimo	nucleotide_motif	985112	985117	21.1	+	.	Name=PF3D7_1143100_Pf3D7_03_v3+;Alias=;ID=PF3D7_1143100-13-Pf3D7_03_v3;pvalue=0.00781;sequence=GTGAGA;
Pf3D7_03_v3	fimo	nucleotide_motif	985112	985117	21.1	-	.	Name=PF3D7_1143100_Pf3D7_03_v3-;Alias=;ID=PF3D7_1143100-14-Pf3D7_03_v3;pvalue=0.00781;sequence=TCTCAC;
Pf3D7_03_v3	fimo	nucleotide_motif	984978	984983	20.6	+	.	Name=PF3D7_1143100_Pf3D7_03_v3+;Alias=;ID=PF3D7_1143100-15-Pf3D7_03_v3;pvalue=0.00869;sequence=GGGGGA;
Pf3D7_03_v3	fimo	nucleotide_motif	984978	984983	20.6	-	.	Name=PF3D7_1143100_Pf3D7_03_v3-;Alias=;ID=PF3D7_1143100-16-Pf3D7_03_v3;pvalue=0.00869;sequence=TCCCCC;
Pf3D7_03_v3	fimo	nucleotide_motif	985507	985512	20.5	+	.	Name=PF3D7_1143100_Pf3D7_03_v3+;Alias=;ID=PF3D7_1143100-17-Pf3D7_03_v3;pvalue=0.00892;sequence=ATCAGC;
Pf3D7_03_v3	fimo	nucleotide_motif	985507	985512	20.5	-	.	Name=PF3D7_1143100_Pf3D7_03_v3-;Alias=;ID=PF3D7_1143100-18-Pf3D7_03_v3;pvalue=0.00892;sequence=GCTGAT;
Pf3D7_03_v3	fimo	nucleotide_motif	987315	987320	33.9	+	.	Name=PF3D7_1143100_Pf3D7_03_v3+;Alias=;ID=PF3D7_1143100-1-Pf3D7_03_v3;pvalue=0.000404;sequence=ACCAGC;
Pf3D7_03_v3	fimo	nucleotide_motif	987315	987320	33.9	-	.	Name=PF3D7_1143100_Pf3D7_03_v3-;Alias=;ID=PF3D7_1143100-2-Pf3D7_03_v3;pvalue=0.000404;sequence=GCTGGT;
Pf3D7_03_v3	fimo	nucleotide_motif	987513	987518	31.7	+	.	Name=PF3D7_1143100_Pf3D7_03_v3+;Alias=;ID=PF3D7_1143100-3-Pf3D7_03_v3;pvalue=0.000678;sequence=GGTATC;
Pf3D7_03_v3	fimo	nucleotide_motif	987513	987518	31.7	-	.	Name=PF3D7_1143100_Pf3D7_03_v3-;Alias=;ID=PF3D7_1143100-4-Pf3D7_03_v3;pvalue=0.000678;sequence=GATACC;
Pf3D7_03_v3	fimo	nucleotide_motif	988027	988032	29.1	+	.	Name=PF3D7_1143100_Pf3D7_03_v3+;Alias=;ID=PF3D7_1143100-5-Pf3D7_03_v3;pvalue=0.00123;sequence=GATATC;
Pf3D7_03_v3	fimo	nucleotide_motif	988027	988032	29.1	-	.	Name=PF3D7_1143100_Pf3D7_03_v3-;Alias=;ID=PF3D7_1143100-6-Pf3D7_03_v3;pvalue=0.00123;sequence=GATATC;
Pf3D7_03_v3	fimo	nucleotide_motif	987487	987492	24.4	+	.	Name=PF3D7_1143100_Pf3D7_03_v3+;Alias=;ID=PF3D7_1143100-7-Pf3D7_03_v3;pvalue=0.00364;sequence=GCTATA;
Pf3D7_03_v3	fimo	nucleotide_motif	987487	987492	24.4	-	.	Name=PF3D7_1143100_Pf3D7_03_v3-;Alias=;ID=PF3D7_1143100-8-Pf3D7_03_v3;pvalue=0.00364;sequence=TATAGC;
Pf3D7_03_v3	fimo	nucleotide_motif	987468	987473	24.2	+	.	Name=PF3D7_1143100_Pf3D7_03_v3+;Alias=;ID=PF3D7_1143100-9-Pf3D7_03_v3;pvalue=0.00383;sequence=GAGATC;
Pf3D7_03_v3	fimo	nucleotide_motif	987468	987473	24.2	-	.	Name=PF3D7_1143100_Pf3D7_03_v3-;Alias=;ID=PF3D7_1143100-10-Pf3D7_03_v3;pvalue=0.00383;sequence=GATCTC;
Pf3D7_03_v3	fimo	nucleotide_motif	987259	987264	23.2	+	.	Name=PF3D7_1143100_Pf3D7_03_v3+;Alias=;ID=PF3D7_1143100-11-Pf3D7_03_v3;pvalue=0.00477;sequence=GTTAGT;
Pf3D7_03_v3	fimo	nucleotide_motif	987259	987264	23.2	-	.	Name=PF3D7_1143100_Pf3D7_03_v3-;Alias=;ID=PF3D7_1143100-12-Pf3D7_03_v3;pvalue=0.00477;sequence=ACTAAC;
Pf3D7_03_v3	fimo	nucleotide_motif	988013	988018	22.7	+	.	Name=PF3D7_1143100_Pf3D7_03_v3+;Alias=;ID=PF3D7_1143100-13-Pf3D7_03_v3;pvalue=0.00535;sequence=ACTAGA;
Pf3D7_03_v3	fimo	nucleotide_motif	988013	988018	22.7	-	.	Name=PF3D7_1143100_Pf3D7_03_v3-;Alias=;ID=PF3D7_1143100-14-Pf3D7_03_v3;pvalue=0.00535;sequence=TCTAGT;
Pf3D7_03_v3	fimo	nucleotide_motif	987610	987615	21.9	+	.	Name=PF3D7_1143100_Pf3D7_03_v3+;Alias=;ID=PF3D7_1143100-15-Pf3D7_03_v3;pvalue=0.00642;sequence=GCACAC;
Pf3D7_03_v3	fimo	nucleotide_motif	987610	987615	21.9	-	.	Name=PF3D7_1143100_Pf3D7_03_v3-;Alias=;ID=PF3D7_1143100-16-Pf3D7_03_v3;pvalue=0.00642;sequence=GTGTGC;
Pf3D7_03_v3	fimo	nucleotide_motif	987274	987279	21.1	+	.	Name=PF3D7_1143100_Pf3D7_03_v3+;Alias=;ID=PF3D7_1143100-17-Pf3D7_03_v3;pvalue=0.00781;sequence=GTTCGA;
Pf3D7_03_v3	fimo	nucleotide_motif	987274	987279	21.1	-	.	Name=PF3D7_1143100_Pf3D7_03_v3-;Alias=;ID=PF3D7_1143100-18-Pf3D7_03_v3;pvalue=0.00781;sequence=TCGAAC;
Pf3D7_03_v3	fimo	nucleotide_motif	987952	987957	21.1	+	.	Name=PF3D7_1143100_Pf3D7_03_v3+;Alias=;ID=PF3D7_1143100-19-Pf3D7_03_v3;pvalue=0.00781;sequence=TTTCGC;
Pf3D7_03_v3	fimo	nucleotide_motif	987952	987957	21.1	-	.	Name=PF3D7_1143100_Pf3D7_03_v3-;Alias=;ID=PF3D7_1143100-20-Pf3D7_03_v3;pvalue=0.00781;sequence=GCGAAA;
Pf3D7_03_v3	fimo	nucleotide_motif	987378	987383	20.9	+	.	Name=PF3D7_1143100_Pf3D7_03_v3+;Alias=;ID=PF3D7_1143100-21-Pf3D7_03_v3;pvalue=0.00807;sequence=AATGGC;
Pf3D7_03_v3	fimo	nucleotide_motif	987378	987383	20.9	-	.	Name=PF3D7_1143100_Pf3D7_03_v3-;Alias=;ID=PF3D7_1143100-22-Pf3D7_03_v3;pvalue=0.00807;sequence=GCCATT;
Pf3D7_03_v3	fimo	nucleotide_motif	987319	987324	20.9	+	.	Name=PF3D7_1143100_Pf3D7_03_v3+;Alias=;ID=PF3D7_1143100-23-Pf3D7_03_v3;pvalue=0.00809;sequence=GCAGGT;
Pf3D7_03_v3	fimo	nucleotide_motif	987319	987324	20.9	-	.	Name=PF3D7_1143100_Pf3D7_03_v3-;Alias=;ID=PF3D7_1143100-24-Pf3D7_03_v3;pvalue=0.00809;sequence=ACCTGC;
Pf3D7_03_v3	fimo	nucleotide_motif	987182	987187	20.8	+	.	Name=PF3D7_1143100_Pf3D7_03_v3+;Alias=;ID=PF3D7_1143100-25-Pf3D7_03_v3;pvalue=0.00832;sequence=GGTACG;
Pf3D7_03_v3	fimo	nucleotide_motif	987182	987187	20.8	-	.	Name=PF3D7_1143100_Pf3D7_03_v3-;Alias=;ID=PF3D7_1143100-26-Pf3D7_03_v3;pvalue=0.00832;sequence=CGTACC;
Pf3D7_03_v3	fimo	nucleotide_motif	987333	987338	20.4	+	.	Name=PF3D7_1143100_Pf3D7_03_v3+;Alias=;ID=PF3D7_1143100-27-Pf3D7_03_v3;pvalue=0.00919;sequence=ACCAGA;
Pf3D7_03_v3	fimo	nucleotide_motif	987333	987338	20.4	-	.	Name=PF3D7_1143100_Pf3D7_03_v3-;Alias=;ID=PF3D7_1143100-28-Pf3D7_03_v3;pvalue=0.00919;sequence=TCTGGT;
Pf3D7_03_v3	fimo	nucleotide_motif	994992	994997	26.4	+	.	Name=PF3D7_1143100_Pf3D7_03_v3+;Alias=;ID=PF3D7_1143100-1-Pf3D7_03_v3;pvalue=0.00227;sequence=AATAGC;
Pf3D7_03_v3	fimo	nucleotide_motif	994992	994997	26.4	-	.	Name=PF3D7_1143100_Pf3D7_03_v3-;Alias=;ID=PF3D7_1143100-2-Pf3D7_03_v3;pvalue=0.00227;sequence=GCTATT;
Pf3D7_03_v3	fimo	nucleotide_motif	994779	994784	24.2	+	.	Name=PF3D7_1143100_Pf3D7_03_v3+;Alias=;ID=PF3D7_1143100-3-Pf3D7_03_v3;pvalue=0.00377;sequence=GGGAAC;
Pf3D7_03_v3	fimo	nucleotide_motif	994779	994784	24.2	-	.	Name=PF3D7_1143100_Pf3D7_03_v3-;Alias=;ID=PF3D7_1143100-4-Pf3D7_03_v3;pvalue=0.00377;sequence=GTTCCC;
Pf3D7_03_v3	fimo	nucleotide_motif	994382	994387	23.2	+	.	Name=PF3D7_1143100_Pf3D7_03_v3+;Alias=;ID=PF3D7_1143100-5-Pf3D7_03_v3;pvalue=0.00477;sequence=GCTAAT;
Pf3D7_03_v3	fimo	nucleotide_motif	994382	994387	23.2	-	.	Name=PF3D7_1143100_Pf3D7_03_v3-;Alias=;ID=PF3D7_1143100-6-Pf3D7_03_v3;pvalue=0.00477;sequence=ATTAGC;
Pf3D7_03_v3	fimo	nucleotide_motif	995280	995285	21.3	+	.	Name=PF3D7_1143100_Pf3D7_03_v3+;Alias=;ID=PF3D7_1143100-7-Pf3D7_03_v3;pvalue=0.00742;sequence=GAGGGG;
Pf3D7_03_v3	fimo	nucleotide_motif	995280	995285	21.3	-	.	Name=PF3D7_1143100_Pf3D7_03_v3-;Alias=;ID=PF3D7_1143100-8-Pf3D7_03_v3;pvalue=0.00742;sequence=CCCCTC;
Pf3D7_03_v3	fimo	nucleotide_motif	994783	994788	21.2	+	.	Name=PF3D7_1143100_Pf3D7_03_v3+;Alias=;ID=PF3D7_1143100-9-Pf3D7_03_v3;pvalue=0.00758;sequence=ACTCGA;
Pf3D7_03_v3	fimo	nucleotide_motif	994783	994788	21.2	-	.	Name=PF3D7_1143100_Pf3D7_03_v3-;Alias=;ID=PF3D7_1143100-10-Pf3D7_03_v3;pvalue=0.00758;sequence=TCGAGT;
Pf3D7_03_v3	fimo	nucleotide_motif	994785	994790	21.1	+	.	Name=PF3D7_1143100_Pf3D7_03_v3+;Alias=;ID=PF3D7_1143100-11-Pf3D7_03_v3;pvalue=0.00781;sequence=TCGAAC;
Pf3D7_03_v3	fimo	nucleotide_motif	994785	994790	21.1	-	.	Name=PF3D7_1143100_Pf3D7_03_v3-;Alias=;ID=PF3D7_1143100-12-Pf3D7_03_v3;pvalue=0.00781;sequence=GTTCGA;
Pf3D7_03_v3	fimo	nucleotide_motif	994947	994952	20.6	+	.	Name=PF3D7_1143100_Pf3D7_03_v3+;Alias=;ID=PF3D7_1143100-13-Pf3D7_03_v3;pvalue=0.0086;sequence=TCGGGG;
Pf3D7_03_v3	fimo	nucleotide_motif	994947	994952	20.6	-	.	Name=PF3D7_1143100_Pf3D7_03_v3-;Alias=;ID=PF3D7_1143100-14-Pf3D7_03_v3;pvalue=0.0086;sequence=CCCCGA;
Pf3D7_03_v3	fimo	nucleotide_motif	994436	994441	20.1	+	.	Name=PF3D7_1143100_Pf3D7_03_v3+;Alias=;ID=PF3D7_1143100-15-Pf3D7_03_v3;pvalue=0.00971;sequence=TCTGGA;
Pf3D7_03_v3	fimo	nucleotide_motif	994436	994441	20.1	-	.	Name=PF3D7_1143100_Pf3D7_03_v3-;Alias=;ID=PF3D7_1143100-16-Pf3D7_03_v3;pvalue=0.00971;sequence=TCCAGA;
Pf3D7_03_v3	fimo	nucleotide_motif	994976	994981	24.2	+	.	Name=PF3D7_1143100_Pf3D7_03_v3+;Alias=;ID=PF3D7_1143100-1-Pf3D7_03_v3;pvalue=0.00377;sequence=GTTCCC;
Pf3D7_03_v3	fimo	nucleotide_motif	994976	994981	24.2	-	.	Name=PF3D7_1143100_Pf3D7_03_v3-;Alias=;ID=PF3D7_1143100-2-Pf3D7_03_v3;pvalue=0.00377;sequence=GGGAAC;
Pf3D7_03_v3	fimo	nucleotide_motif	995373	995378	23.2	+	.	Name=PF3D7_1143100_Pf3D7_03_v3+;Alias=;ID=PF3D7_1143100-3-Pf3D7_03_v3;pvalue=0.00477;sequence=ATTAGC;
Pf3D7_03_v3	fimo	nucleotide_motif	995373	995378	23.2	-	.	Name=PF3D7_1143100_Pf3D7_03_v3-;Alias=;ID=PF3D7_1143100-4-Pf3D7_03_v3;pvalue=0.00477;sequence=GCTAAT;
Pf3D7_03_v3	fimo	nucleotide_motif	995851	995856	21.6	+	.	Name=PF3D7_1143100_Pf3D7_03_v3+;Alias=;ID=PF3D7_1143100-5-Pf3D7_03_v3;pvalue=0.00685;sequence=GAGAGA;
Pf3D7_03_v3	fimo	nucleotide_motif	995851	995856	21.6	-	.	Name=PF3D7_1143100_Pf3D7_03_v3-;Alias=;ID=PF3D7_1143100-6-Pf3D7_03_v3;pvalue=0.00685;sequence=TCTCTC;
Pf3D7_03_v3	fimo	nucleotide_motif	995377	995382	21.3	+	.	Name=PF3D7_1143100_Pf3D7_03_v3+;Alias=;ID=PF3D7_1143100-7-Pf3D7_03_v3;pvalue=0.00736;sequence=GCTCAT;
Pf3D7_03_v3	fimo	nucleotide_motif	995377	995382	21.3	-	.	Name=PF3D7_1143100_Pf3D7_03_v3-;Alias=;ID=PF3D7_1143100-8-Pf3D7_03_v3;pvalue=0.00736;sequence=ATGAGC;
Pf3D7_03_v3	fimo	nucleotide_motif	994972	994977	21.2	+	.	Name=PF3D7_1143100_Pf3D7_03_v3+;Alias=;ID=PF3D7_1143100-9-Pf3D7_03_v3;pvalue=0.00758;sequence=TCGAGT;
Pf3D7_03_v3	fimo	nucleotide_motif	994972	994977	21.2	-	.	Name=PF3D7_1143100_Pf3D7_03_v3-;Alias=;ID=PF3D7_1143100-10-Pf3D7_03_v3;pvalue=0.00758;sequence=ACTCGA;
Pf3D7_03_v3	fimo	nucleotide_motif	994970	994975	21.1	+	.	Name=PF3D7_1143100_Pf3D7_03_v3+;Alias=;ID=PF3D7_1143100-11-Pf3D7_03_v3;pvalue=0.00781;sequence=GTTCGA;
Pf3D7_03_v3	fimo	nucleotide_motif	994970	994975	21.1	-	.	Name=PF3D7_1143100_Pf3D7_03_v3-;Alias=;ID=PF3D7_1143100-12-Pf3D7_03_v3;pvalue=0.00781;sequence=TCGAAC;
Pf3D7_03_v3	fimo	nucleotide_motif	995803	995808	20.4	+	.	Name=PF3D7_1143100_Pf3D7_03_v3+;Alias=;ID=PF3D7_1143100-13-Pf3D7_03_v3;pvalue=0.00905;sequence=CCTATG;
Pf3D7_03_v3	fimo	nucleotide_motif	995803	995808	20.4	-	.	Name=PF3D7_1143100_Pf3D7_03_v3-;Alias=;ID=PF3D7_1143100-14-Pf3D7_03_v3;pvalue=0.00905;sequence=CATAGG;
Pf3D7_03_v3	fimo	nucleotide_motif	995319	995324	20.1	+	.	Name=PF3D7_1143100_Pf3D7_03_v3+;Alias=;ID=PF3D7_1143100-15-Pf3D7_03_v3;pvalue=0.00971;sequence=TCCAGA;
Pf3D7_03_v3	fimo	nucleotide_motif	995319	995324	20.1	-	.	Name=PF3D7_1143100_Pf3D7_03_v3-;Alias=;ID=PF3D7_1143100-16-Pf3D7_03_v3;pvalue=0.00971;sequence=TCTGGA;
Pf3D7_03_v3	fimo	nucleotide_motif	1008542	1008547	34.9	+	.	Name=PF3D7_1143100_Pf3D7_03_v3+;Alias=;ID=PF3D7_1143100-1-Pf3D7_03_v3;pvalue=0.00032;sequence=GCTCGT;
Pf3D7_03_v3	fimo	nucleotide_motif	1008542	1008547	34.9	-	.	Name=PF3D7_1143100_Pf3D7_03_v3-;Alias=;ID=PF3D7_1143100-2-Pf3D7_03_v3;pvalue=0.00032;sequence=ACGAGC;
Pf3D7_03_v3	fimo	nucleotide_motif	1009284	1009289	28.7	+	.	Name=PF3D7_1143100_Pf3D7_03_v3+;Alias=;ID=PF3D7_1143100-3-Pf3D7_03_v3;pvalue=0.00135;sequence=GCATGC;
Pf3D7_03_v3	fimo	nucleotide_motif	1009284	1009289	28.7	-	.	Name=PF3D7_1143100_Pf3D7_03_v3-;Alias=;ID=PF3D7_1143100-4-Pf3D7_03_v3;pvalue=0.00135;sequence=GCATGC;
Pf3D7_03_v3	fimo	nucleotide_motif	1009036	1009041	26.4	+	.	Name=PF3D7_1143100_Pf3D7_03_v3+;Alias=;ID=PF3D7_1143100-5-Pf3D7_03_v3;pvalue=0.00227;sequence=AATAGC;
Pf3D7_03_v3	fimo	nucleotide_motif	1009036	1009041	26.4	-	.	Name=PF3D7_1143100_Pf3D7_03_v3-;Alias=;ID=PF3D7_1143100-6-Pf3D7_03_v3;pvalue=0.00227;sequence=GCTATT;
Pf3D7_03_v3	fimo	nucleotide_motif	1008538	1008543	24.4	+	.	Name=PF3D7_1143100_Pf3D7_03_v3+;Alias=;ID=PF3D7_1143100-7-Pf3D7_03_v3;pvalue=0.00364;sequence=TATAGC;
Pf3D7_03_v3	fimo	nucleotide_motif	1008538	1008543	24.4	-	.	Name=PF3D7_1143100_Pf3D7_03_v3-;Alias=;ID=PF3D7_1143100-8-Pf3D7_03_v3;pvalue=0.00364;sequence=GCTATA;
Pf3D7_03_v3	fimo	nucleotide_motif	1008696	1008701	24.4	+	.	Name=PF3D7_1143100_Pf3D7_03_v3+;Alias=;ID=PF3D7_1143100-9-Pf3D7_03_v3;pvalue=0.00364;sequence=GCTATA;
Pf3D7_03_v3	fimo	nucleotide_motif	1008696	1008701	24.4	-	.	Name=PF3D7_1143100_Pf3D7_03_v3-;Alias=;ID=PF3D7_1143100-10-Pf3D7_03_v3;pvalue=0.00364;sequence=TATAGC;
Pf3D7_03_v3	fimo	nucleotide_motif	1008857	1008862	24.4	+	.	Name=PF3D7_1143100_Pf3D7_03_v3+;Alias=;ID=PF3D7_1143100-11-Pf3D7_03_v3;pvalue=0.00364;sequence=TATAGC;
Pf3D7_03_v3	fimo	nucleotide_motif	1008857	1008862	24.4	-	.	Name=PF3D7_1143100_Pf3D7_03_v3-;Alias=;ID=PF3D7_1143100-12-Pf3D7_03_v3;pvalue=0.00364;sequence=GCTATA;
Pf3D7_03_v3	fimo	nucleotide_motif	1008725	1008730	23.2	+	.	Name=PF3D7_1143100_Pf3D7_03_v3+;Alias=;ID=PF3D7_1143100-13-Pf3D7_03_v3;pvalue=0.00477;sequence=ACTAAC;
Pf3D7_03_v3	fimo	nucleotide_motif	1008725	1008730	23.2	-	.	Name=PF3D7_1143100_Pf3D7_03_v3-;Alias=;ID=PF3D7_1143100-14-Pf3D7_03_v3;pvalue=0.00477;sequence=GTTAGT;
Pf3D7_03_v3	fimo	nucleotide_motif	1008911	1008916	20.7	+	.	Name=PF3D7_1143100_Pf3D7_03_v3+;Alias=;ID=PF3D7_1143100-15-Pf3D7_03_v3;pvalue=0.00856;sequence=TACAGC;
Pf3D7_03_v3	fimo	nucleotide_motif	1008911	1008916	20.7	-	.	Name=PF3D7_1143100_Pf3D7_03_v3-;Alias=;ID=PF3D7_1143100-16-Pf3D7_03_v3;pvalue=0.00856;sequence=GCTGTA;
Pf3D7_03_v3	fimo	nucleotide_motif	1009008	1009013	20.1	+	.	Name=PF3D7_1143100_Pf3D7_03_v3+;Alias=;ID=PF3D7_1143100-17-Pf3D7_03_v3;pvalue=0.00975;sequence=TCCCTC;
Pf3D7_03_v3	fimo	nucleotide_motif	1009008	1009013	20.1	-	.	Name=PF3D7_1143100_Pf3D7_03_v3-;Alias=;ID=PF3D7_1143100-18-Pf3D7_03_v3;pvalue=0.00975;sequence=GAGGGA;
Pf3D7_03_v3	fimo	nucleotide_motif	1012150	1012155	28.1	+	.	Name=PF3D7_1143100_Pf3D7_03_v3+;Alias=;ID=PF3D7_1143100-1-Pf3D7_03_v3;pvalue=0.00156;sequence=TGTAGC;
Pf3D7_03_v3	fimo	nucleotide_motif	1012150	1012155	28.1	-	.	Name=PF3D7_1143100_Pf3D7_03_v3-;Alias=;ID=PF3D7_1143100-2-Pf3D7_03_v3;pvalue=0.00156;sequence=GCTACA;
Pf3D7_03_v3	fimo	nucleotide_motif	1012154	1012159	26.4	+	.	Name=PF3D7_1143100_Pf3D7_03_v3+;Alias=;ID=PF3D7_1143100-3-Pf3D7_03_v3;pvalue=0.00227;sequence=GCTATT;
Pf3D7_03_v3	fimo	nucleotide_motif	1012154	1012159	26.4	-	.	Name=PF3D7_1143100_Pf3D7_03_v3-;Alias=;ID=PF3D7_1143100-4-Pf3D7_03_v3;pvalue=0.00227;sequence=AATAGC;
Pf3D7_03_v3	fimo	nucleotide_motif	1012524	1012529	24.4	+	.	Name=PF3D7_1143100_Pf3D7_03_v3+;Alias=;ID=PF3D7_1143100-5-Pf3D7_03_v3;pvalue=0.00364;sequence=TCTATC;
Pf3D7_03_v3	fimo	nucleotide_motif	1012524	1012529	24.4	-	.	Name=PF3D7_1143100_Pf3D7_03_v3-;Alias=;ID=PF3D7_1143100-6-Pf3D7_03_v3;pvalue=0.00364;sequence=GATAGA;
Pf3D7_03_v3	fimo	nucleotide_motif	1012579	1012584	23.2	+	.	Name=PF3D7_1143100_Pf3D7_03_v3+;Alias=;ID=PF3D7_1143100-7-Pf3D7_03_v3;pvalue=0.00477;sequence=ATTAGC;
Pf3D7_03_v3	fimo	nucleotide_motif	1012579	1012584	23.2	-	.	Name=PF3D7_1143100_Pf3D7_03_v3-;Alias=;ID=PF3D7_1143100-8-Pf3D7_03_v3;pvalue=0.00477;sequence=GCTAAT;
Pf3D7_03_v3	fimo	nucleotide_motif	1012534	1012539	21.6	+	.	Name=PF3D7_1143100_Pf3D7_03_v3+;Alias=;ID=PF3D7_1143100-9-Pf3D7_03_v3;pvalue=0.00695;sequence=AGTGGC;
Pf3D7_03_v3	fimo	nucleotide_motif	1012534	1012539	21.6	-	.	Name=PF3D7_1143100_Pf3D7_03_v3-;Alias=;ID=PF3D7_1143100-10-Pf3D7_03_v3;pvalue=0.00695;sequence=GCCACT;
Pf3D7_03_v3	fimo	nucleotide_motif	1011851	1011856	20.2	+	.	Name=PF3D7_1143100_Pf3D7_03_v3+;Alias=;ID=PF3D7_1143100-11-Pf3D7_03_v3;pvalue=0.00957;sequence=TCCAAC;
Pf3D7_03_v3	fimo	nucleotide_motif	1011851	1011856	20.2	-	.	Name=PF3D7_1143100_Pf3D7_03_v3-;Alias=;ID=PF3D7_1143100-12-Pf3D7_03_v3;pvalue=0.00957;sequence=GTTGGA;
Pf3D7_04_v3	fimo	nucleotide_motif	94666	94671	47.4	+	.	Name=PF3D7_1143100_Pf3D7_04_v3+;Alias=;ID=PF3D7_1143100-1-Pf3D7_04_v3;pvalue=1.81e-05;sequence=GCTAGG;
Pf3D7_04_v3	fimo	nucleotide_motif	94666	94671	47.4	-	.	Name=PF3D7_1143100_Pf3D7_04_v3-;Alias=;ID=PF3D7_1143100-2-Pf3D7_04_v3;pvalue=1.81e-05;sequence=CCTAGC;
Pf3D7_04_v3	fimo	nucleotide_motif	94735	94740	36.7	+	.	Name=PF3D7_1143100_Pf3D7_04_v3+;Alias=;ID=PF3D7_1143100-3-Pf3D7_04_v3;pvalue=0.000216;sequence=GTTAGC;
Pf3D7_04_v3	fimo	nucleotide_motif	94735	94740	36.7	-	.	Name=PF3D7_1143100_Pf3D7_04_v3-;Alias=;ID=PF3D7_1143100-4-Pf3D7_04_v3;pvalue=0.000216;sequence=GCTAAC;
Pf3D7_04_v3	fimo	nucleotide_motif	94332	94337	26.4	+	.	Name=PF3D7_1143100_Pf3D7_04_v3+;Alias=;ID=PF3D7_1143100-5-Pf3D7_04_v3;pvalue=0.00227;sequence=AATAGC;
Pf3D7_04_v3	fimo	nucleotide_motif	94332	94337	26.4	-	.	Name=PF3D7_1143100_Pf3D7_04_v3-;Alias=;ID=PF3D7_1143100-6-Pf3D7_04_v3;pvalue=0.00227;sequence=GCTATT;
Pf3D7_04_v3	fimo	nucleotide_motif	94487	94492	26.4	+	.	Name=PF3D7_1143100_Pf3D7_04_v3+;Alias=;ID=PF3D7_1143100-7-Pf3D7_04_v3;pvalue=0.00227;sequence=GATAGT;
Pf3D7_04_v3	fimo	nucleotide_motif	94487	94492	26.4	-	.	Name=PF3D7_1143100_Pf3D7_04_v3-;Alias=;ID=PF3D7_1143100-8-Pf3D7_04_v3;pvalue=0.00227;sequence=ACTATC;
Pf3D7_04_v3	fimo	nucleotide_motif	94290	94295	23.9	+	.	Name=PF3D7_1143100_Pf3D7_04_v3+;Alias=;ID=PF3D7_1143100-9-Pf3D7_04_v3;pvalue=0.00408;sequence=GGGAGA;
Pf3D7_04_v3	fimo	nucleotide_motif	94290	94295	23.9	-	.	Name=PF3D7_1143100_Pf3D7_04_v3-;Alias=;ID=PF3D7_1143100-10-Pf3D7_04_v3;pvalue=0.00408;sequence=TCTCCC;
Pf3D7_04_v3	fimo	nucleotide_motif	94336	94341	22.2	+	.	Name=PF3D7_1143100_Pf3D7_04_v3+;Alias=;ID=PF3D7_1143100-11-Pf3D7_04_v3;pvalue=0.00604;sequence=GCTAAA;
Pf3D7_04_v3	fimo	nucleotide_motif	94336	94341	22.2	-	.	Name=PF3D7_1143100_Pf3D7_04_v3-;Alias=;ID=PF3D7_1143100-12-Pf3D7_04_v3;pvalue=0.00604;sequence=TTTAGC;
Pf3D7_04_v3	fimo	nucleotide_motif	94260	94265	21.3	+	.	Name=PF3D7_1143100_Pf3D7_04_v3+;Alias=;ID=PF3D7_1143100-13-Pf3D7_04_v3;pvalue=0.00736;sequence=ATGAGC;
Pf3D7_04_v3	fimo	nucleotide_motif	94260	94265	21.3	-	.	Name=PF3D7_1143100_Pf3D7_04_v3-;Alias=;ID=PF3D7_1143100-14-Pf3D7_04_v3;pvalue=0.00736;sequence=GCTCAT;
Pf3D7_04_v3	fimo	nucleotide_motif	95062	95067	21.3	+	.	Name=PF3D7_1143100_Pf3D7_04_v3+;Alias=;ID=PF3D7_1143100-15-Pf3D7_04_v3;pvalue=0.00747;sequence=GAGGCC;
Pf3D7_04_v3	fimo	nucleotide_motif	95062	95067	21.3	-	.	Name=PF3D7_1143100_Pf3D7_04_v3-;Alias=;ID=PF3D7_1143100-16-Pf3D7_04_v3;pvalue=0.00747;sequence=GGCCTC;
Pf3D7_04_v3	fimo	nucleotide_motif	94535	94540	20.5	+	.	Name=PF3D7_1143100_Pf3D7_04_v3+;Alias=;ID=PF3D7_1143100-17-Pf3D7_04_v3;pvalue=0.00892;sequence=ATTGGC;
Pf3D7_04_v3	fimo	nucleotide_motif	94535	94540	20.5	-	.	Name=PF3D7_1143100_Pf3D7_04_v3-;Alias=;ID=PF3D7_1143100-18-Pf3D7_04_v3;pvalue=0.00892;sequence=GCCAAT;
Pf3D7_04_v3	fimo	nucleotide_motif	94675	94680	20.4	+	.	Name=PF3D7_1143100_Pf3D7_04_v3+;Alias=;ID=PF3D7_1143100-19-Pf3D7_04_v3;pvalue=0.00906;sequence=CCTTGG;
Pf3D7_04_v3	fimo	nucleotide_motif	94675	94680	20.4	-	.	Name=PF3D7_1143100_Pf3D7_04_v3-;Alias=;ID=PF3D7_1143100-20-Pf3D7_04_v3;pvalue=0.00906;sequence=CCAAGG;
Pf3D7_04_v3	fimo	nucleotide_motif	94670	94675	20.2	+	.	Name=PF3D7_1143100_Pf3D7_04_v3+;Alias=;ID=PF3D7_1143100-21-Pf3D7_04_v3;pvalue=0.00964;sequence=GGAACC;
Pf3D7_04_v3	fimo	nucleotide_motif	94670	94675	20.2	-	.	Name=PF3D7_1143100_Pf3D7_04_v3-;Alias=;ID=PF3D7_1143100-22-Pf3D7_04_v3;pvalue=0.00964;sequence=GGTTCC;
Pf3D7_04_v3	fimo	nucleotide_motif	106676	106681	31.2	+	.	Name=PF3D7_1143100_Pf3D7_04_v3+;Alias=;ID=PF3D7_1143100-1-Pf3D7_04_v3;pvalue=0.000766;sequence=CCTAGT;
Pf3D7_04_v3	fimo	nucleotide_motif	106676	106681	31.2	-	.	Name=PF3D7_1143100_Pf3D7_04_v3-;Alias=;ID=PF3D7_1143100-2-Pf3D7_04_v3;pvalue=0.000766;sequence=ACTAGG;
Pf3D7_04_v3	fimo	nucleotide_motif	106944	106949	22.7	+	.	Name=PF3D7_1143100_Pf3D7_04_v3+;Alias=;ID=PF3D7_1143100-3-Pf3D7_04_v3;pvalue=0.00535;sequence=ACTAGA;
Pf3D7_04_v3	fimo	nucleotide_motif	106944	106949	22.7	-	.	Name=PF3D7_1143100_Pf3D7_04_v3-;Alias=;ID=PF3D7_1143100-4-Pf3D7_04_v3;pvalue=0.00535;sequence=TCTAGT;
Pf3D7_04_v3	fimo	nucleotide_motif	106429	106434	20.7	+	.	Name=PF3D7_1143100_Pf3D7_04_v3+;Alias=;ID=PF3D7_1143100-5-Pf3D7_04_v3;pvalue=0.00856;sequence=GATGGA;
Pf3D7_04_v3	fimo	nucleotide_motif	106429	106434	20.7	-	.	Name=PF3D7_1143100_Pf3D7_04_v3-;Alias=;ID=PF3D7_1143100-6-Pf3D7_04_v3;pvalue=0.00856;sequence=TCCATC;
Pf3D7_04_v3	fimo	nucleotide_motif	106334	106339	20.2	+	.	Name=PF3D7_1143100_Pf3D7_04_v3+;Alias=;ID=PF3D7_1143100-7-Pf3D7_04_v3;pvalue=0.00957;sequence=TCCAAC;
Pf3D7_04_v3	fimo	nucleotide_motif	106334	106339	20.2	-	.	Name=PF3D7_1143100_Pf3D7_04_v3-;Alias=;ID=PF3D7_1143100-8-Pf3D7_04_v3;pvalue=0.00957;sequence=GTTGGA;
Pf3D7_04_v3	fimo	nucleotide_motif	106922	106927	20.2	+	.	Name=PF3D7_1143100_Pf3D7_04_v3+;Alias=;ID=PF3D7_1143100-9-Pf3D7_04_v3;pvalue=0.00957;sequence=TCCAAC;
Pf3D7_04_v3	fimo	nucleotide_motif	106922	106927	20.2	-	.	Name=PF3D7_1143100_Pf3D7_04_v3-;Alias=;ID=PF3D7_1143100-10-Pf3D7_04_v3;pvalue=0.00957;sequence=GTTGGA;
Pf3D7_04_v3	fimo	nucleotide_motif	112417	112422	31.7	+	.	Name=PF3D7_1143100_Pf3D7_04_v3+;Alias=;ID=PF3D7_1143100-1-Pf3D7_04_v3;pvalue=0.000678;sequence=GATACC;
Pf3D7_04_v3	fimo	nucleotide_motif	112417	112422	31.7	-	.	Name=PF3D7_1143100_Pf3D7_04_v3-;Alias=;ID=PF3D7_1143100-2-Pf3D7_04_v3;pvalue=0.000678;sequence=GGTATC;
Pf3D7_04_v3	fimo	nucleotide_motif	112310	112315	30	+	.	Name=PF3D7_1143100_Pf3D7_04_v3+;Alias=;ID=PF3D7_1143100-3-Pf3D7_04_v3;pvalue=0.000997;sequence=GGTAGT;
Pf3D7_04_v3	fimo	nucleotide_motif	112310	112315	30	-	.	Name=PF3D7_1143100_Pf3D7_04_v3-;Alias=;ID=PF3D7_1143100-4-Pf3D7_04_v3;pvalue=0.000997;sequence=ACTACC;
Pf3D7_04_v3	fimo	nucleotide_motif	111817	111822	24.4	+	.	Name=PF3D7_1143100_Pf3D7_04_v3+;Alias=;ID=PF3D7_1143100-5-Pf3D7_04_v3;pvalue=0.00364;sequence=GATAGA;
Pf3D7_04_v3	fimo	nucleotide_motif	111817	111822	24.4	-	.	Name=PF3D7_1143100_Pf3D7_04_v3-;Alias=;ID=PF3D7_1143100-6-Pf3D7_04_v3;pvalue=0.00364;sequence=TCTATC;
Pf3D7_04_v3	fimo	nucleotide_motif	111903	111908	23.2	+	.	Name=PF3D7_1143100_Pf3D7_04_v3+;Alias=;ID=PF3D7_1143100-7-Pf3D7_04_v3;pvalue=0.00477;sequence=ATTAGC;
Pf3D7_04_v3	fimo	nucleotide_motif	111903	111908	23.2	-	.	Name=PF3D7_1143100_Pf3D7_04_v3-;Alias=;ID=PF3D7_1143100-8-Pf3D7_04_v3;pvalue=0.00477;sequence=GCTAAT;
Pf3D7_04_v3	fimo	nucleotide_motif	111810	111815	21.3	+	.	Name=PF3D7_1143100_Pf3D7_04_v3+;Alias=;ID=PF3D7_1143100-9-Pf3D7_04_v3;pvalue=0.00742;sequence=GTGAAC;
Pf3D7_04_v3	fimo	nucleotide_motif	111810	111815	21.3	-	.	Name=PF3D7_1143100_Pf3D7_04_v3-;Alias=;ID=PF3D7_1143100-10-Pf3D7_04_v3;pvalue=0.00742;sequence=GTTCAC;
Pf3D7_04_v3	fimo	nucleotide_motif	112558	112563	20.1	+	.	Name=PF3D7_1143100_Pf3D7_04_v3+;Alias=;ID=PF3D7_1143100-11-Pf3D7_04_v3;pvalue=0.00975;sequence=TCCCTC;
Pf3D7_04_v3	fimo	nucleotide_motif	112558	112563	20.1	-	.	Name=PF3D7_1143100_Pf3D7_04_v3-;Alias=;ID=PF3D7_1143100-12-Pf3D7_04_v3;pvalue=0.00975;sequence=GAGGGA;
Pf3D7_04_v3	fimo	nucleotide_motif	112651	112656	20	+	.	Name=PF3D7_1143100_Pf3D7_04_v3+;Alias=;ID=PF3D7_1143100-13-Pf3D7_04_v3;pvalue=0.00993;sequence=CGTAGT;
Pf3D7_04_v3	fimo	nucleotide_motif	112651	112656	20	-	.	Name=PF3D7_1143100_Pf3D7_04_v3-;Alias=;ID=PF3D7_1143100-14-Pf3D7_04_v3;pvalue=0.00993;sequence=ACTACG;
Pf3D7_04_v3	fimo	nucleotide_motif	117671	117676	47.4	+	.	Name=PF3D7_1143100_Pf3D7_04_v3+;Alias=;ID=PF3D7_1143100-1-Pf3D7_04_v3;pvalue=1.81e-05;sequence=CCTAGC;
Pf3D7_04_v3	fimo	nucleotide_motif	117671	117676	47.4	-	.	Name=PF3D7_1143100_Pf3D7_04_v3-;Alias=;ID=PF3D7_1143100-2-Pf3D7_04_v3;pvalue=1.81e-05;sequence=GCTAGG;
Pf3D7_04_v3	fimo	nucleotide_motif	116961	116966	40.7	+	.	Name=PF3D7_1143100_Pf3D7_04_v3+;Alias=;ID=PF3D7_1143100-3-Pf3D7_04_v3;pvalue=8.5e-05;sequence=GCTATC;
Pf3D7_04_v3	fimo	nucleotide_motif	116961	116966	40.7	-	.	Name=PF3D7_1143100_Pf3D7_04_v3-;Alias=;ID=PF3D7_1143100-4-Pf3D7_04_v3;pvalue=8.5e-05;sequence=GATAGC;
Pf3D7_04_v3	fimo	nucleotide_motif	117466	117471	33.3	+	.	Name=PF3D7_1143100_Pf3D7_04_v3+;Alias=;ID=PF3D7_1143100-5-Pf3D7_04_v3;pvalue=0.000471;sequence=GCTACG;
Pf3D7_04_v3	fimo	nucleotide_motif	117466	117471	33.3	-	.	Name=PF3D7_1143100_Pf3D7_04_v3-;Alias=;ID=PF3D7_1143100-6-Pf3D7_04_v3;pvalue=0.000471;sequence=CGTAGC;
Pf3D7_04_v3	fimo	nucleotide_motif	117340	117345	22.2	+	.	Name=PF3D7_1143100_Pf3D7_04_v3+;Alias=;ID=PF3D7_1143100-7-Pf3D7_04_v3;pvalue=0.00604;sequence=GTTAGA;
Pf3D7_04_v3	fimo	nucleotide_motif	117340	117345	22.2	-	.	Name=PF3D7_1143100_Pf3D7_04_v3-;Alias=;ID=PF3D7_1143100-8-Pf3D7_04_v3;pvalue=0.00604;sequence=TCTAAC;
Pf3D7_04_v3	fimo	nucleotide_motif	117424	117429	21.3	+	.	Name=PF3D7_1143100_Pf3D7_04_v3+;Alias=;ID=PF3D7_1143100-9-Pf3D7_04_v3;pvalue=0.00736;sequence=GTTCGT;
Pf3D7_04_v3	fimo	nucleotide_motif	117424	117429	21.3	-	.	Name=PF3D7_1143100_Pf3D7_04_v3-;Alias=;ID=PF3D7_1143100-10-Pf3D7_04_v3;pvalue=0.00736;sequence=ACGAAC;
Pf3D7_04_v3	fimo	nucleotide_motif	116957	116962	21.1	+	.	Name=PF3D7_1143100_Pf3D7_04_v3+;Alias=;ID=PF3D7_1143100-11-Pf3D7_04_v3;pvalue=0.00781;sequence=TTGAGC;
Pf3D7_04_v3	fimo	nucleotide_motif	116957	116962	21.1	-	.	Name=PF3D7_1143100_Pf3D7_04_v3-;Alias=;ID=PF3D7_1143100-12-Pf3D7_04_v3;pvalue=0.00781;sequence=GCTCAA;
Pf3D7_04_v3	fimo	nucleotide_motif	117462	117467	21.1	+	.	Name=PF3D7_1143100_Pf3D7_04_v3+;Alias=;ID=PF3D7_1143100-13-Pf3D7_04_v3;pvalue=0.00781;sequence=TTGAGC;
Pf3D7_04_v3	fimo	nucleotide_motif	117462	117467	21.1	-	.	Name=PF3D7_1143100_Pf3D7_04_v3-;Alias=;ID=PF3D7_1143100-14-Pf3D7_04_v3;pvalue=0.00781;sequence=GCTCAA;
Pf3D7_04_v3	fimo	nucleotide_motif	117453	117458	20.4	+	.	Name=PF3D7_1143100_Pf3D7_04_v3+;Alias=;ID=PF3D7_1143100-15-Pf3D7_04_v3;pvalue=0.00919;sequence=ACCAGA;
Pf3D7_04_v3	fimo	nucleotide_motif	117453	117458	20.4	-	.	Name=PF3D7_1143100_Pf3D7_04_v3-;Alias=;ID=PF3D7_1143100-16-Pf3D7_04_v3;pvalue=0.00919;sequence=TCTGGT;
Pf3D7_04_v3	fimo	nucleotide_motif	117675	117680	20.2	+	.	Name=PF3D7_1143100_Pf3D7_04_v3+;Alias=;ID=PF3D7_1143100-17-Pf3D7_04_v3;pvalue=0.00957;sequence=GCTGAA;
Pf3D7_04_v3	fimo	nucleotide_motif	117675	117680	20.2	-	.	Name=PF3D7_1143100_Pf3D7_04_v3-;Alias=;ID=PF3D7_1143100-18-Pf3D7_04_v3;pvalue=0.00957;sequence=TTCAGC;
Pf3D7_04_v3	fimo	nucleotide_motif	126338	126343	45.6	+	.	Name=PF3D7_1143100_Pf3D7_04_v3+;Alias=;ID=PF3D7_1143100-1-Pf3D7_04_v3;pvalue=2.76e-05;sequence=GGTAGC;
Pf3D7_04_v3	fimo	nucleotide_motif	126338	126343	45.6	-	.	Name=PF3D7_1143100_Pf3D7_04_v3-;Alias=;ID=PF3D7_1143100-2-Pf3D7_04_v3;pvalue=2.76e-05;sequence=GCTACC;
Pf3D7_04_v3	fimo	nucleotide_motif	126518	126523	30.5	+	.	Name=PF3D7_1143100_Pf3D7_04_v3+;Alias=;ID=PF3D7_1143100-3-Pf3D7_04_v3;pvalue=0.000882;sequence=CCTAAC;
Pf3D7_04_v3	fimo	nucleotide_motif	126518	126523	30.5	-	.	Name=PF3D7_1143100_Pf3D7_04_v3-;Alias=;ID=PF3D7_1143100-4-Pf3D7_04_v3;pvalue=0.000882;sequence=GTTAGG;
Pf3D7_04_v3	fimo	nucleotide_motif	126428	126433	28.7	+	.	Name=PF3D7_1143100_Pf3D7_04_v3+;Alias=;ID=PF3D7_1143100-5-Pf3D7_04_v3;pvalue=0.00135;sequence=GCATGC;
Pf3D7_04_v3	fimo	nucleotide_motif	126428	126433	28.7	-	.	Name=PF3D7_1143100_Pf3D7_04_v3-;Alias=;ID=PF3D7_1143100-6-Pf3D7_04_v3;pvalue=0.00135;sequence=GCATGC;
Pf3D7_04_v3	fimo	nucleotide_motif	126719	126724	24.4	+	.	Name=PF3D7_1143100_Pf3D7_04_v3+;Alias=;ID=PF3D7_1143100-7-Pf3D7_04_v3;pvalue=0.00364;sequence=TCTATC;
Pf3D7_04_v3	fimo	nucleotide_motif	126719	126724	24.4	-	.	Name=PF3D7_1143100_Pf3D7_04_v3-;Alias=;ID=PF3D7_1143100-8-Pf3D7_04_v3;pvalue=0.00364;sequence=GATAGA;
Pf3D7_04_v3	fimo	nucleotide_motif	126342	126347	22.2	+	.	Name=PF3D7_1143100_Pf3D7_04_v3+;Alias=;ID=PF3D7_1143100-9-Pf3D7_04_v3;pvalue=0.00604;sequence=GCTAAA;
Pf3D7_04_v3	fimo	nucleotide_motif	126342	126347	22.2	-	.	Name=PF3D7_1143100_Pf3D7_04_v3-;Alias=;ID=PF3D7_1143100-10-Pf3D7_04_v3;pvalue=0.00604;sequence=TTTAGC;
Pf3D7_04_v3	fimo	nucleotide_motif	126489	126494	22.2	+	.	Name=PF3D7_1143100_Pf3D7_04_v3+;Alias=;ID=PF3D7_1143100-11-Pf3D7_04_v3;pvalue=0.00604;sequence=GCTAAA;
Pf3D7_04_v3	fimo	nucleotide_motif	126489	126494	22.2	-	.	Name=PF3D7_1143100_Pf3D7_04_v3-;Alias=;ID=PF3D7_1143100-12-Pf3D7_04_v3;pvalue=0.00604;sequence=TTTAGC;
Pf3D7_04_v3	fimo	nucleotide_motif	126432	126437	20.2	+	.	Name=PF3D7_1143100_Pf3D7_04_v3+;Alias=;ID=PF3D7_1143100-13-Pf3D7_04_v3;pvalue=0.00957;sequence=GCCAAA;
Pf3D7_04_v3	fimo	nucleotide_motif	126432	126437	20.2	-	.	Name=PF3D7_1143100_Pf3D7_04_v3-;Alias=;ID=PF3D7_1143100-14-Pf3D7_04_v3;pvalue=0.00957;sequence=TTTGGC;
Pf3D7_04_v3	fimo	nucleotide_motif	126516	126521	20.1	+	.	Name=PF3D7_1143100_Pf3D7_04_v3+;Alias=;ID=PF3D7_1143100-15-Pf3D7_04_v3;pvalue=0.00975;sequence=GCCCTA;
Pf3D7_04_v3	fimo	nucleotide_motif	126516	126521	20.1	-	.	Name=PF3D7_1143100_Pf3D7_04_v3-;Alias=;ID=PF3D7_1143100-16-Pf3D7_04_v3;pvalue=0.00975;sequence=TAGGGC;
Pf3D7_04_v3	fimo	nucleotide_motif	136932	136937	24.2	+	.	Name=PF3D7_1143100_Pf3D7_04_v3+;Alias=;ID=PF3D7_1143100-1-Pf3D7_04_v3;pvalue=0.00377;sequence=GTTCCC;
Pf3D7_04_v3	fimo	nucleotide_motif	136932	136937	24.2	-	.	Name=PF3D7_1143100_Pf3D7_04_v3-;Alias=;ID=PF3D7_1143100-2-Pf3D7_04_v3;pvalue=0.00377;sequence=GGGAAC;
Pf3D7_04_v3	fimo	nucleotide_motif	136233	136238	23.9	+	.	Name=PF3D7_1143100_Pf3D7_04_v3+;Alias=;ID=PF3D7_1143100-3-Pf3D7_04_v3;pvalue=0.00408;sequence=GGTCGA;
Pf3D7_04_v3	fimo	nucleotide_motif	136233	136238	23.9	-	.	Name=PF3D7_1143100_Pf3D7_04_v3-;Alias=;ID=PF3D7_1143100-4-Pf3D7_04_v3;pvalue=0.00408;sequence=TCGACC;
Pf3D7_04_v3	fimo	nucleotide_motif	136367	136372	22.2	+	.	Name=PF3D7_1143100_Pf3D7_04_v3+;Alias=;ID=PF3D7_1143100-5-Pf3D7_04_v3;pvalue=0.00604;sequence=GCTAAA;
Pf3D7_04_v3	fimo	nucleotide_motif	136367	136372	22.2	-	.	Name=PF3D7_1143100_Pf3D7_04_v3-;Alias=;ID=PF3D7_1143100-6-Pf3D7_04_v3;pvalue=0.00604;sequence=TTTAGC;
Pf3D7_04_v3	fimo	nucleotide_motif	136866	136871	21.9	+	.	Name=PF3D7_1143100_Pf3D7_04_v3+;Alias=;ID=PF3D7_1143100-7-Pf3D7_04_v3;pvalue=0.0064;sequence=GTTCTC;
Pf3D7_04_v3	fimo	nucleotide_motif	136866	136871	21.9	-	.	Name=PF3D7_1143100_Pf3D7_04_v3-;Alias=;ID=PF3D7_1143100-8-Pf3D7_04_v3;pvalue=0.0064;sequence=GAGAAC;
Pf3D7_04_v3	fimo	nucleotide_motif	136943	136948	21.9	+	.	Name=PF3D7_1143100_Pf3D7_04_v3+;Alias=;ID=PF3D7_1143100-9-Pf3D7_04_v3;pvalue=0.00642;sequence=GCACAC;
Pf3D7_04_v3	fimo	nucleotide_motif	136943	136948	21.9	-	.	Name=PF3D7_1143100_Pf3D7_04_v3-;Alias=;ID=PF3D7_1143100-10-Pf3D7_04_v3;pvalue=0.00642;sequence=GTGTGC;
Pf3D7_04_v3	fimo	nucleotide_motif	136791	136796	21.3	+	.	Name=PF3D7_1143100_Pf3D7_04_v3+;Alias=;ID=PF3D7_1143100-11-Pf3D7_04_v3;pvalue=0.00736;sequence=ACTCAC;
Pf3D7_04_v3	fimo	nucleotide_motif	136791	136796	21.3	-	.	Name=PF3D7_1143100_Pf3D7_04_v3-;Alias=;ID=PF3D7_1143100-12-Pf3D7_04_v3;pvalue=0.00736;sequence=GTGAGT;
Pf3D7_04_v3	fimo	nucleotide_motif	136030	136035	21.1	+	.	Name=PF3D7_1143100_Pf3D7_04_v3+;Alias=;ID=PF3D7_1143100-13-Pf3D7_04_v3;pvalue=0.00781;sequence=TTTCGC;
Pf3D7_04_v3	fimo	nucleotide_motif	136030	136035	21.1	-	.	Name=PF3D7_1143100_Pf3D7_04_v3-;Alias=;ID=PF3D7_1143100-14-Pf3D7_04_v3;pvalue=0.00781;sequence=GCGAAA;
Pf3D7_04_v3	fimo	nucleotide_motif	136854	136859	20.5	+	.	Name=PF3D7_1143100_Pf3D7_04_v3+;Alias=;ID=PF3D7_1143100-15-Pf3D7_04_v3;pvalue=0.00892;sequence=ATTGGC;
Pf3D7_04_v3	fimo	nucleotide_motif	136854	136859	20.5	-	.	Name=PF3D7_1143100_Pf3D7_04_v3-;Alias=;ID=PF3D7_1143100-16-Pf3D7_04_v3;pvalue=0.00892;sequence=GCCAAT;
Pf3D7_04_v3	fimo	nucleotide_motif	136032	136037	20.4	+	.	Name=PF3D7_1143100_Pf3D7_04_v3+;Alias=;ID=PF3D7_1143100-17-Pf3D7_04_v3;pvalue=0.00908;sequence=TCGCAC;
Pf3D7_04_v3	fimo	nucleotide_motif	136032	136037	20.4	-	.	Name=PF3D7_1143100_Pf3D7_04_v3-;Alias=;ID=PF3D7_1143100-18-Pf3D7_04_v3;pvalue=0.00908;sequence=GTGCGA;
Pf3D7_04_v3	fimo	nucleotide_motif	136783	136788	20.3	+	.	Name=PF3D7_1143100_Pf3D7_04_v3+;Alias=;ID=PF3D7_1143100-19-Pf3D7_04_v3;pvalue=0.00931;sequence=CATACC;
Pf3D7_04_v3	fimo	nucleotide_motif	136783	136788	20.3	-	.	Name=PF3D7_1143100_Pf3D7_04_v3-;Alias=;ID=PF3D7_1143100-20-Pf3D7_04_v3;pvalue=0.00931;sequence=GGTATG;
Pf3D7_04_v3	fimo	nucleotide_motif	136067	136072	20.2	+	.	Name=PF3D7_1143100_Pf3D7_04_v3+;Alias=;ID=PF3D7_1143100-21-Pf3D7_04_v3;pvalue=0.00961;sequence=GAGGGT;
Pf3D7_04_v3	fimo	nucleotide_motif	136067	136072	20.2	-	.	Name=PF3D7_1143100_Pf3D7_04_v3-;Alias=;ID=PF3D7_1143100-22-Pf3D7_04_v3;pvalue=0.00961;sequence=ACCCTC;
Pf3D7_04_v3	fimo	nucleotide_motif	136931	136936	20.2	+	.	Name=PF3D7_1143100_Pf3D7_04_v3+;Alias=;ID=PF3D7_1143100-23-Pf3D7_04_v3;pvalue=0.00964;sequence=GGTTCC;
Pf3D7_04_v3	fimo	nucleotide_motif	136931	136936	20.2	-	.	Name=PF3D7_1143100_Pf3D7_04_v3-;Alias=;ID=PF3D7_1143100-24-Pf3D7_04_v3;pvalue=0.00964;sequence=GGAACC;
Pf3D7_04_v3	fimo	nucleotide_motif	150057	150062	26.2	+	.	Name=PF3D7_1143100_Pf3D7_04_v3+;Alias=;ID=PF3D7_1143100-1-Pf3D7_04_v3;pvalue=0.00239;sequence=GCAAGT;
Pf3D7_04_v3	fimo	nucleotide_motif	150057	150062	26.2	-	.	Name=PF3D7_1143100_Pf3D7_04_v3-;Alias=;ID=PF3D7_1143100-2-Pf3D7_04_v3;pvalue=0.00239;sequence=ACTTGC;
Pf3D7_04_v3	fimo	nucleotide_motif	149659	149664	26.2	+	.	Name=PF3D7_1143100_Pf3D7_04_v3+;Alias=;ID=PF3D7_1143100-3-Pf3D7_04_v3;pvalue=0.00239;sequence=GCTGCG;
Pf3D7_04_v3	fimo	nucleotide_motif	149659	149664	26.2	-	.	Name=PF3D7_1143100_Pf3D7_04_v3-;Alias=;ID=PF3D7_1143100-4-Pf3D7_04_v3;pvalue=0.00239;sequence=CGCAGC;
Pf3D7_04_v3	fimo	nucleotide_motif	149608	149613	23.9	+	.	Name=PF3D7_1143100_Pf3D7_04_v3+;Alias=;ID=PF3D7_1143100-5-Pf3D7_04_v3;pvalue=0.00408;sequence=GCGACA;
Pf3D7_04_v3	fimo	nucleotide_motif	149608	149613	23.9	-	.	Name=PF3D7_1143100_Pf3D7_04_v3-;Alias=;ID=PF3D7_1143100-6-Pf3D7_04_v3;pvalue=0.00408;sequence=TGTCGC;
Pf3D7_04_v3	fimo	nucleotide_motif	150085	150090	23.2	+	.	Name=PF3D7_1143100_Pf3D7_04_v3+;Alias=;ID=PF3D7_1143100-7-Pf3D7_04_v3;pvalue=0.00477;sequence=ATTAGC;
Pf3D7_04_v3	fimo	nucleotide_motif	150085	150090	23.2	-	.	Name=PF3D7_1143100_Pf3D7_04_v3-;Alias=;ID=PF3D7_1143100-8-Pf3D7_04_v3;pvalue=0.00477;sequence=GCTAAT;
Pf3D7_04_v3	fimo	nucleotide_motif	150110	150115	22.7	+	.	Name=PF3D7_1143100_Pf3D7_04_v3+;Alias=;ID=PF3D7_1143100-9-Pf3D7_04_v3;pvalue=0.00535;sequence=ACTAGA;
Pf3D7_04_v3	fimo	nucleotide_motif	150110	150115	22.7	-	.	Name=PF3D7_1143100_Pf3D7_04_v3-;Alias=;ID=PF3D7_1143100-10-Pf3D7_04_v3;pvalue=0.00535;sequence=TCTAGT;
Pf3D7_04_v3	fimo	nucleotide_motif	150089	150094	22	+	.	Name=PF3D7_1143100_Pf3D7_04_v3+;Alias=;ID=PF3D7_1143100-11-Pf3D7_04_v3;pvalue=0.00627;sequence=GCTCTT;
Pf3D7_04_v3	fimo	nucleotide_motif	150089	150094	22	-	.	Name=PF3D7_1143100_Pf3D7_04_v3-;Alias=;ID=PF3D7_1143100-12-Pf3D7_04_v3;pvalue=0.00627;sequence=AAGAGC;
Pf3D7_04_v3	fimo	nucleotide_motif	149660	149665	21.8	+	.	Name=PF3D7_1143100_Pf3D7_04_v3+;Alias=;ID=PF3D7_1143100-13-Pf3D7_04_v3;pvalue=0.0066;sequence=CTGCGC;
Pf3D7_04_v3	fimo	nucleotide_motif	149660	149665	21.8	-	.	Name=PF3D7_1143100_Pf3D7_04_v3-;Alias=;ID=PF3D7_1143100-14-Pf3D7_04_v3;pvalue=0.0066;sequence=GCGCAG;
Pf3D7_04_v3	fimo	nucleotide_motif	149503	149508	21.3	+	.	Name=PF3D7_1143100_Pf3D7_04_v3+;Alias=;ID=PF3D7_1143100-15-Pf3D7_04_v3;pvalue=0.00736;sequence=ACGAAC;
Pf3D7_04_v3	fimo	nucleotide_motif	149503	149508	21.3	-	.	Name=PF3D7_1143100_Pf3D7_04_v3-;Alias=;ID=PF3D7_1143100-16-Pf3D7_04_v3;pvalue=0.00736;sequence=GTTCGT;
Pf3D7_04_v3	fimo	nucleotide_motif	149630	149635	20.9	+	.	Name=PF3D7_1143100_Pf3D7_04_v3+;Alias=;ID=PF3D7_1143100-17-Pf3D7_04_v3;pvalue=0.00807;sequence=GCCATT;
Pf3D7_04_v3	fimo	nucleotide_motif	149630	149635	20.9	-	.	Name=PF3D7_1143100_Pf3D7_04_v3-;Alias=;ID=PF3D7_1143100-18-Pf3D7_04_v3;pvalue=0.00807;sequence=AATGGC;
Pf3D7_04_v3	fimo	nucleotide_motif	149610	149615	20.7	+	.	Name=PF3D7_1143100_Pf3D7_04_v3+;Alias=;ID=PF3D7_1143100-19-Pf3D7_04_v3;pvalue=0.00856;sequence=GACAGA;
Pf3D7_04_v3	fimo	nucleotide_motif	149610	149615	20.7	-	.	Name=PF3D7_1143100_Pf3D7_04_v3-;Alias=;ID=PF3D7_1143100-20-Pf3D7_04_v3;pvalue=0.00856;sequence=TCTGTC;
Pf3D7_04_v3	fimo	nucleotide_motif	149490	149495	20.6	+	.	Name=PF3D7_1143100_Pf3D7_04_v3+;Alias=;ID=PF3D7_1143100-21-Pf3D7_04_v3;pvalue=0.00868;sequence=GTGCAC;
Pf3D7_04_v3	fimo	nucleotide_motif	149490	149495	20.6	-	.	Name=PF3D7_1143100_Pf3D7_04_v3-;Alias=;ID=PF3D7_1143100-22-Pf3D7_04_v3;pvalue=0.00868;sequence=GTGCAC;
Pf3D7_04_v3	fimo	nucleotide_motif	149662	149667	20.4	+	.	Name=PF3D7_1143100_Pf3D7_04_v3+;Alias=;ID=PF3D7_1143100-23-Pf3D7_04_v3;pvalue=0.00908;sequence=GCGCAA;
Pf3D7_04_v3	fimo	nucleotide_motif	149662	149667	20.4	-	.	Name=PF3D7_1143100_Pf3D7_04_v3-;Alias=;ID=PF3D7_1143100-24-Pf3D7_04_v3;pvalue=0.00908;sequence=TTGCGC;
Pf3D7_04_v3	fimo	nucleotide_motif	149264	149269	20.3	+	.	Name=PF3D7_1143100_Pf3D7_04_v3+;Alias=;ID=PF3D7_1143100-25-Pf3D7_04_v3;pvalue=0.00935;sequence=CCTTCC;
Pf3D7_04_v3	fimo	nucleotide_motif	149264	149269	20.3	-	.	Name=PF3D7_1143100_Pf3D7_04_v3-;Alias=;ID=PF3D7_1143100-26-Pf3D7_04_v3;pvalue=0.00935;sequence=GGAAGG;
Pf3D7_04_v3	fimo	nucleotide_motif	149460	149465	20.3	+	.	Name=PF3D7_1143100_Pf3D7_04_v3+;Alias=;ID=PF3D7_1143100-27-Pf3D7_04_v3;pvalue=0.00935;sequence=GGAAGG;
Pf3D7_04_v3	fimo	nucleotide_motif	149460	149465	20.3	-	.	Name=PF3D7_1143100_Pf3D7_04_v3-;Alias=;ID=PF3D7_1143100-28-Pf3D7_04_v3;pvalue=0.00935;sequence=CCTTCC;
Pf3D7_04_v3	fimo	nucleotide_motif	173869	173874	30	+	.	Name=PF3D7_1143100_Pf3D7_04_v3+;Alias=;ID=PF3D7_1143100-1-Pf3D7_04_v3;pvalue=0.000997;sequence=GGTAGT;
Pf3D7_04_v3	fimo	nucleotide_motif	173869	173874	30	-	.	Name=PF3D7_1143100_Pf3D7_04_v3-;Alias=;ID=PF3D7_1143100-2-Pf3D7_04_v3;pvalue=0.000997;sequence=ACTACC;
Pf3D7_04_v3	fimo	nucleotide_motif	174319	174324	28.7	+	.	Name=PF3D7_1143100_Pf3D7_04_v3+;Alias=;ID=PF3D7_1143100-3-Pf3D7_04_v3;pvalue=0.00135;sequence=GCATGC;
Pf3D7_04_v3	fimo	nucleotide_motif	174319	174324	28.7	-	.	Name=PF3D7_1143100_Pf3D7_04_v3-;Alias=;ID=PF3D7_1143100-4-Pf3D7_04_v3;pvalue=0.00135;sequence=GCATGC;
Pf3D7_04_v3	fimo	nucleotide_motif	173863	173868	28.4	+	.	Name=PF3D7_1143100_Pf3D7_04_v3+;Alias=;ID=PF3D7_1143100-5-Pf3D7_04_v3;pvalue=0.00144;sequence=GCTCTG;
Pf3D7_04_v3	fimo	nucleotide_motif	173863	173868	28.4	-	.	Name=PF3D7_1143100_Pf3D7_04_v3-;Alias=;ID=PF3D7_1143100-6-Pf3D7_04_v3;pvalue=0.00144;sequence=CAGAGC;
Pf3D7_04_v3	fimo	nucleotide_motif	173960	173965	23	+	.	Name=PF3D7_1143100_Pf3D7_04_v3+;Alias=;ID=PF3D7_1143100-7-Pf3D7_04_v3;pvalue=0.00501;sequence=GGCTGC;
Pf3D7_04_v3	fimo	nucleotide_motif	173960	173965	23	-	.	Name=PF3D7_1143100_Pf3D7_04_v3-;Alias=;ID=PF3D7_1143100-8-Pf3D7_04_v3;pvalue=0.00501;sequence=GCAGCC;
Pf3D7_04_v3	fimo	nucleotide_motif	173605	173610	22.2	+	.	Name=PF3D7_1143100_Pf3D7_04_v3+;Alias=;ID=PF3D7_1143100-9-Pf3D7_04_v3;pvalue=0.00604;sequence=GTTAGA;
Pf3D7_04_v3	fimo	nucleotide_motif	173605	173610	22.2	-	.	Name=PF3D7_1143100_Pf3D7_04_v3-;Alias=;ID=PF3D7_1143100-10-Pf3D7_04_v3;pvalue=0.00604;sequence=TCTAAC;
Pf3D7_04_v3	fimo	nucleotide_motif	174323	174328	22	+	.	Name=PF3D7_1143100_Pf3D7_04_v3+;Alias=;ID=PF3D7_1143100-11-Pf3D7_04_v3;pvalue=0.00627;sequence=GCTCTT;
Pf3D7_04_v3	fimo	nucleotide_motif	174323	174328	22	-	.	Name=PF3D7_1143100_Pf3D7_04_v3-;Alias=;ID=PF3D7_1143100-12-Pf3D7_04_v3;pvalue=0.00627;sequence=AAGAGC;
Pf3D7_04_v3	fimo	nucleotide_motif	173865	173870	21.5	+	.	Name=PF3D7_1143100_Pf3D7_04_v3+;Alias=;ID=PF3D7_1143100-13-Pf3D7_04_v3;pvalue=0.00713;sequence=TCTGGG;
Pf3D7_04_v3	fimo	nucleotide_motif	173865	173870	21.5	-	.	Name=PF3D7_1143100_Pf3D7_04_v3-;Alias=;ID=PF3D7_1143100-14-Pf3D7_04_v3;pvalue=0.00713;sequence=CCCAGA;
Pf3D7_04_v3	fimo	nucleotide_motif	174309	174314	21.3	+	.	Name=PF3D7_1143100_Pf3D7_04_v3+;Alias=;ID=PF3D7_1143100-15-Pf3D7_04_v3;pvalue=0.00736;sequence=GTTCGT;
Pf3D7_04_v3	fimo	nucleotide_motif	174309	174314	21.3	-	.	Name=PF3D7_1143100_Pf3D7_04_v3-;Alias=;ID=PF3D7_1143100-16-Pf3D7_04_v3;pvalue=0.00736;sequence=ACGAAC;
Pf3D7_04_v3	fimo	nucleotide_motif	173961	173966	21.3	+	.	Name=PF3D7_1143100_Pf3D7_04_v3+;Alias=;ID=PF3D7_1143100-17-Pf3D7_04_v3;pvalue=0.00746;sequence=GCTGCA;
Pf3D7_04_v3	fimo	nucleotide_motif	173961	173966	21.3	-	.	Name=PF3D7_1143100_Pf3D7_04_v3-;Alias=;ID=PF3D7_1143100-18-Pf3D7_04_v3;pvalue=0.00746;sequence=TGCAGC;
Pf3D7_04_v3	fimo	nucleotide_motif	173859	173864	20.7	+	.	Name=PF3D7_1143100_Pf3D7_04_v3+;Alias=;ID=PF3D7_1143100-19-Pf3D7_04_v3;pvalue=0.00856;sequence=TACAGC;
Pf3D7_04_v3	fimo	nucleotide_motif	173859	173864	20.7	-	.	Name=PF3D7_1143100_Pf3D7_04_v3-;Alias=;ID=PF3D7_1143100-20-Pf3D7_04_v3;pvalue=0.00856;sequence=GCTGTA;
Pf3D7_04_v3	fimo	nucleotide_motif	173957	173962	20.2	+	.	Name=PF3D7_1143100_Pf3D7_04_v3+;Alias=;ID=PF3D7_1143100-21-Pf3D7_04_v3;pvalue=0.00961;sequence=AAGGGC;
Pf3D7_04_v3	fimo	nucleotide_motif	173957	173962	20.2	-	.	Name=PF3D7_1143100_Pf3D7_04_v3-;Alias=;ID=PF3D7_1143100-22-Pf3D7_04_v3;pvalue=0.00961;sequence=GCCCTT;
Pf3D7_04_v3	fimo	nucleotide_motif	177604	177609	24.2	+	.	Name=PF3D7_1143100_Pf3D7_04_v3+;Alias=;ID=PF3D7_1143100-1-Pf3D7_04_v3;pvalue=0.00383;sequence=GATCTC;
Pf3D7_04_v3	fimo	nucleotide_motif	177604	177609	24.2	-	.	Name=PF3D7_1143100_Pf3D7_04_v3-;Alias=;ID=PF3D7_1143100-2-Pf3D7_04_v3;pvalue=0.00383;sequence=GAGATC;
Pf3D7_04_v3	fimo	nucleotide_motif	178030	178035	21.9	+	.	Name=PF3D7_1143100_Pf3D7_04_v3+;Alias=;ID=PF3D7_1143100-3-Pf3D7_04_v3;pvalue=0.0064;sequence=GTTCTC;
Pf3D7_04_v3	fimo	nucleotide_motif	178030	178035	21.9	-	.	Name=PF3D7_1143100_Pf3D7_04_v3-;Alias=;ID=PF3D7_1143100-4-Pf3D7_04_v3;pvalue=0.0064;sequence=GAGAAC;
Pf3D7_04_v3	fimo	nucleotide_motif	178032	178037	21.2	+	.	Name=PF3D7_1143100_Pf3D7_04_v3+;Alias=;ID=PF3D7_1143100-5-Pf3D7_04_v3;pvalue=0.00758;sequence=TCTCGT;
Pf3D7_04_v3	fimo	nucleotide_motif	178032	178037	21.2	-	.	Name=PF3D7_1143100_Pf3D7_04_v3-;Alias=;ID=PF3D7_1143100-6-Pf3D7_04_v3;pvalue=0.00758;sequence=ACGAGA;
Pf3D7_04_v3	fimo	nucleotide_motif	178163	178168	20.8	+	.	Name=PF3D7_1143100_Pf3D7_04_v3+;Alias=;ID=PF3D7_1143100-7-Pf3D7_04_v3;pvalue=0.00822;sequence=GTAGGC;
Pf3D7_04_v3	fimo	nucleotide_motif	178163	178168	20.8	-	.	Name=PF3D7_1143100_Pf3D7_04_v3-;Alias=;ID=PF3D7_1143100-8-Pf3D7_04_v3;pvalue=0.00822;sequence=GCCTAC;
Pf3D7_04_v3	fimo	nucleotide_motif	177506	177511	20.6	+	.	Name=PF3D7_1143100_Pf3D7_04_v3+;Alias=;ID=PF3D7_1143100-9-Pf3D7_04_v3;pvalue=0.00862;sequence=ACGCAC;
Pf3D7_04_v3	fimo	nucleotide_motif	177506	177511	20.6	-	.	Name=PF3D7_1143100_Pf3D7_04_v3-;Alias=;ID=PF3D7_1143100-10-Pf3D7_04_v3;pvalue=0.00862;sequence=GTGCGT;
Pf3D7_04_v3	fimo	nucleotide_motif	176940	176945	53.2	+	.	Name=PF3D7_1143100_Pf3D7_04_v3+;Alias=;ID=PF3D7_1143100-1-Pf3D7_04_v3;pvalue=4.78e-06;sequence=GCTAGC;
Pf3D7_04_v3	fimo	nucleotide_motif	176940	176945	53.2	-	.	Name=PF3D7_1143100_Pf3D7_04_v3-;Alias=;ID=PF3D7_1143100-2-Pf3D7_04_v3;pvalue=4.78e-06;sequence=GCTAGC;
Pf3D7_04_v3	fimo	nucleotide_motif	176838	176843	40.7	+	.	Name=PF3D7_1143100_Pf3D7_04_v3+;Alias=;ID=PF3D7_1143100-3-Pf3D7_04_v3;pvalue=8.5e-05;sequence=GCTATC;
Pf3D7_04_v3	fimo	nucleotide_motif	176838	176843	40.7	-	.	Name=PF3D7_1143100_Pf3D7_04_v3-;Alias=;ID=PF3D7_1143100-4-Pf3D7_04_v3;pvalue=8.5e-05;sequence=GATAGC;
Pf3D7_04_v3	fimo	nucleotide_motif	177192	177197	31.6	+	.	Name=PF3D7_1143100_Pf3D7_04_v3+;Alias=;ID=PF3D7_1143100-5-Pf3D7_04_v3;pvalue=0.000697;sequence=GCTTCC;
Pf3D7_04_v3	fimo	nucleotide_motif	177192	177197	31.6	-	.	Name=PF3D7_1143100_Pf3D7_04_v3-;Alias=;ID=PF3D7_1143100-6-Pf3D7_04_v3;pvalue=0.000697;sequence=GGAAGC;
Pf3D7_04_v3	fimo	nucleotide_motif	177188	177193	26.4	+	.	Name=PF3D7_1143100_Pf3D7_04_v3+;Alias=;ID=PF3D7_1143100-7-Pf3D7_04_v3;pvalue=0.00227;sequence=AATAGC;
Pf3D7_04_v3	fimo	nucleotide_motif	177188	177193	26.4	-	.	Name=PF3D7_1143100_Pf3D7_04_v3-;Alias=;ID=PF3D7_1143100-8-Pf3D7_04_v3;pvalue=0.00227;sequence=GCTATT;
Pf3D7_04_v3	fimo	nucleotide_motif	176944	176949	24.4	+	.	Name=PF3D7_1143100_Pf3D7_04_v3+;Alias=;ID=PF3D7_1143100-9-Pf3D7_04_v3;pvalue=0.00364;sequence=GCTATA;
Pf3D7_04_v3	fimo	nucleotide_motif	176944	176949	24.4	-	.	Name=PF3D7_1143100_Pf3D7_04_v3-;Alias=;ID=PF3D7_1143100-10-Pf3D7_04_v3;pvalue=0.00364;sequence=TATAGC;
Pf3D7_04_v3	fimo	nucleotide_motif	177683	177688	21.9	+	.	Name=PF3D7_1143100_Pf3D7_04_v3+;Alias=;ID=PF3D7_1143100-11-Pf3D7_04_v3;pvalue=0.0064;sequence=GAGAAC;
Pf3D7_04_v3	fimo	nucleotide_motif	177683	177688	21.9	-	.	Name=PF3D7_1143100_Pf3D7_04_v3-;Alias=;ID=PF3D7_1143100-12-Pf3D7_04_v3;pvalue=0.0064;sequence=GTTCTC;
Pf3D7_04_v3	fimo	nucleotide_motif	177273	177278	21.6	+	.	Name=PF3D7_1143100_Pf3D7_04_v3+;Alias=;ID=PF3D7_1143100-13-Pf3D7_04_v3;pvalue=0.00698;sequence=GGCAAC;
Pf3D7_04_v3	fimo	nucleotide_motif	177273	177278	21.6	-	.	Name=PF3D7_1143100_Pf3D7_04_v3-;Alias=;ID=PF3D7_1143100-14-Pf3D7_04_v3;pvalue=0.00698;sequence=GTTGCC;
Pf3D7_04_v3	fimo	nucleotide_motif	177263	177268	21.3	+	.	Name=PF3D7_1143100_Pf3D7_04_v3+;Alias=;ID=PF3D7_1143100-15-Pf3D7_04_v3;pvalue=0.00736;sequence=GTTCGT;
Pf3D7_04_v3	fimo	nucleotide_motif	177263	177268	21.3	-	.	Name=PF3D7_1143100_Pf3D7_04_v3-;Alias=;ID=PF3D7_1143100-16-Pf3D7_04_v3;pvalue=0.00736;sequence=ACGAAC;
Pf3D7_04_v3	fimo	nucleotide_motif	177681	177686	21.2	+	.	Name=PF3D7_1143100_Pf3D7_04_v3+;Alias=;ID=PF3D7_1143100-17-Pf3D7_04_v3;pvalue=0.00758;sequence=ACGAGA;
Pf3D7_04_v3	fimo	nucleotide_motif	177681	177686	21.2	-	.	Name=PF3D7_1143100_Pf3D7_04_v3-;Alias=;ID=PF3D7_1143100-18-Pf3D7_04_v3;pvalue=0.00758;sequence=TCTCGT;
Pf3D7_04_v3	fimo	nucleotide_motif	177550	177555	20.8	+	.	Name=PF3D7_1143100_Pf3D7_04_v3+;Alias=;ID=PF3D7_1143100-19-Pf3D7_04_v3;pvalue=0.00822;sequence=GCCTAC;
Pf3D7_04_v3	fimo	nucleotide_motif	177550	177555	20.8	-	.	Name=PF3D7_1143100_Pf3D7_04_v3-;Alias=;ID=PF3D7_1143100-20-Pf3D7_04_v3;pvalue=0.00822;sequence=GTAGGC;
Pf3D7_04_v3	fimo	nucleotide_motif	176936	176941	20.7	+	.	Name=PF3D7_1143100_Pf3D7_04_v3+;Alias=;ID=PF3D7_1143100-21-Pf3D7_04_v3;pvalue=0.00856;sequence=TACAGC;
Pf3D7_04_v3	fimo	nucleotide_motif	176936	176941	20.7	-	.	Name=PF3D7_1143100_Pf3D7_04_v3-;Alias=;ID=PF3D7_1143100-22-Pf3D7_04_v3;pvalue=0.00856;sequence=GCTGTA;
Pf3D7_04_v3	fimo	nucleotide_motif	177009	177014	20.7	+	.	Name=PF3D7_1143100_Pf3D7_04_v3+;Alias=;ID=PF3D7_1143100-23-Pf3D7_04_v3;pvalue=0.00856;sequence=TCCATC;
Pf3D7_04_v3	fimo	nucleotide_motif	177009	177014	20.7	-	.	Name=PF3D7_1143100_Pf3D7_04_v3-;Alias=;ID=PF3D7_1143100-24-Pf3D7_04_v3;pvalue=0.00856;sequence=GATGGA;
Pf3D7_04_v3	fimo	nucleotide_motif	177270	177275	20.6	+	.	Name=PF3D7_1143100_Pf3D7_04_v3+;Alias=;ID=PF3D7_1143100-25-Pf3D7_04_v3;pvalue=0.00869;sequence=TGGGGC;
Pf3D7_04_v3	fimo	nucleotide_motif	177270	177275	20.6	-	.	Name=PF3D7_1143100_Pf3D7_04_v3-;Alias=;ID=PF3D7_1143100-26-Pf3D7_04_v3;pvalue=0.00869;sequence=GCCCCA;
Pf3D7_04_v3	fimo	nucleotide_motif	176897	176902	20.4	+	.	Name=PF3D7_1143100_Pf3D7_04_v3+;Alias=;ID=PF3D7_1143100-27-Pf3D7_04_v3;pvalue=0.00905;sequence=CATAGG;
Pf3D7_04_v3	fimo	nucleotide_motif	176897	176902	20.4	-	.	Name=PF3D7_1143100_Pf3D7_04_v3-;Alias=;ID=PF3D7_1143100-28-Pf3D7_04_v3;pvalue=0.00905;sequence=CCTATG;
Pf3D7_04_v3	fimo	nucleotide_motif	177212	177217	20.4	+	.	Name=PF3D7_1143100_Pf3D7_04_v3+;Alias=;ID=PF3D7_1143100-29-Pf3D7_04_v3;pvalue=0.00906;sequence=CCTTGG;
Pf3D7_04_v3	fimo	nucleotide_motif	177212	177217	20.4	-	.	Name=PF3D7_1143100_Pf3D7_04_v3-;Alias=;ID=PF3D7_1143100-30-Pf3D7_04_v3;pvalue=0.00906;sequence=CCAAGG;
Pf3D7_04_v3	fimo	nucleotide_motif	176901	176906	20.2	+	.	Name=PF3D7_1143100_Pf3D7_04_v3+;Alias=;ID=PF3D7_1143100-31-Pf3D7_04_v3;pvalue=0.00964;sequence=GGAACC;
Pf3D7_04_v3	fimo	nucleotide_motif	176901	176906	20.2	-	.	Name=PF3D7_1143100_Pf3D7_04_v3-;Alias=;ID=PF3D7_1143100-32-Pf3D7_04_v3;pvalue=0.00964;sequence=GGTTCC;
Pf3D7_04_v3	fimo	nucleotide_motif	182598	182603	26.4	+	.	Name=PF3D7_1143100_Pf3D7_04_v3+;Alias=;ID=PF3D7_1143100-1-Pf3D7_04_v3;pvalue=0.00227;sequence=GATAGT;
Pf3D7_04_v3	fimo	nucleotide_motif	182598	182603	26.4	-	.	Name=PF3D7_1143100_Pf3D7_04_v3-;Alias=;ID=PF3D7_1143100-2-Pf3D7_04_v3;pvalue=0.00227;sequence=ACTATC;
Pf3D7_04_v3	fimo	nucleotide_motif	182602	182607	25.4	+	.	Name=PF3D7_1143100_Pf3D7_04_v3+;Alias=;ID=PF3D7_1143100-3-Pf3D7_04_v3;pvalue=0.00285;sequence=GTAAGC;
Pf3D7_04_v3	fimo	nucleotide_motif	182602	182607	25.4	-	.	Name=PF3D7_1143100_Pf3D7_04_v3-;Alias=;ID=PF3D7_1143100-4-Pf3D7_04_v3;pvalue=0.00285;sequence=GCTTAC;
Pf3D7_04_v3	fimo	nucleotide_motif	181924	181929	23.2	+	.	Name=PF3D7_1143100_Pf3D7_04_v3+;Alias=;ID=PF3D7_1143100-5-Pf3D7_04_v3;pvalue=0.00477;sequence=ATTAGC;
Pf3D7_04_v3	fimo	nucleotide_motif	181924	181929	23.2	-	.	Name=PF3D7_1143100_Pf3D7_04_v3-;Alias=;ID=PF3D7_1143100-6-Pf3D7_04_v3;pvalue=0.00477;sequence=GCTAAT;
Pf3D7_04_v3	fimo	nucleotide_motif	181928	181933	21.3	+	.	Name=PF3D7_1143100_Pf3D7_04_v3+;Alias=;ID=PF3D7_1143100-7-Pf3D7_04_v3;pvalue=0.00736;sequence=GCTCAT;
Pf3D7_04_v3	fimo	nucleotide_motif	181928	181933	21.3	-	.	Name=PF3D7_1143100_Pf3D7_04_v3-;Alias=;ID=PF3D7_1143100-8-Pf3D7_04_v3;pvalue=0.00736;sequence=ATGAGC;
Pf3D7_04_v3	fimo	nucleotide_motif	182295	182300	20.5	+	.	Name=PF3D7_1143100_Pf3D7_04_v3+;Alias=;ID=PF3D7_1143100-9-Pf3D7_04_v3;pvalue=0.00892;sequence=ACTGAC;
Pf3D7_04_v3	fimo	nucleotide_motif	182295	182300	20.5	-	.	Name=PF3D7_1143100_Pf3D7_04_v3-;Alias=;ID=PF3D7_1143100-10-Pf3D7_04_v3;pvalue=0.00892;sequence=GTCAGT;
Pf3D7_04_v3	fimo	nucleotide_motif	182155	182160	20.4	+	.	Name=PF3D7_1143100_Pf3D7_04_v3+;Alias=;ID=PF3D7_1143100-11-Pf3D7_04_v3;pvalue=0.00919;sequence=TCTGGT;
Pf3D7_04_v3	fimo	nucleotide_motif	182155	182160	20.4	-	.	Name=PF3D7_1143100_Pf3D7_04_v3-;Alias=;ID=PF3D7_1143100-12-Pf3D7_04_v3;pvalue=0.00919;sequence=ACCAGA;
Pf3D7_04_v3	fimo	nucleotide_motif	182726	182731	20	+	.	Name=PF3D7_1143100_Pf3D7_04_v3+;Alias=;ID=PF3D7_1143100-13-Pf3D7_04_v3;pvalue=0.00993;sequence=AGTAGG;
Pf3D7_04_v3	fimo	nucleotide_motif	182726	182731	20	-	.	Name=PF3D7_1143100_Pf3D7_04_v3-;Alias=;ID=PF3D7_1143100-14-Pf3D7_04_v3;pvalue=0.00993;sequence=CCTACT;
Pf3D7_04_v3	fimo	nucleotide_motif	181749	181754	35.6	+	.	Name=PF3D7_1143100_Pf3D7_04_v3+;Alias=;ID=PF3D7_1143100-1-Pf3D7_04_v3;pvalue=0.000273;sequence=TCTAGC;
Pf3D7_04_v3	fimo	nucleotide_motif	181749	181754	35.6	-	.	Name=PF3D7_1143100_Pf3D7_04_v3-;Alias=;ID=PF3D7_1143100-2-Pf3D7_04_v3;pvalue=0.000273;sequence=GCTAGA;
Pf3D7_04_v3	fimo	nucleotide_motif	181009	181014	33.3	+	.	Name=PF3D7_1143100_Pf3D7_04_v3+;Alias=;ID=PF3D7_1143100-3-Pf3D7_04_v3;pvalue=0.000471;sequence=CGTAGC;
Pf3D7_04_v3	fimo	nucleotide_motif	181009	181014	33.3	-	.	Name=PF3D7_1143100_Pf3D7_04_v3-;Alias=;ID=PF3D7_1143100-4-Pf3D7_04_v3;pvalue=0.000471;sequence=GCTACG;
Pf3D7_04_v3	fimo	nucleotide_motif	181196	181201	33.2	+	.	Name=PF3D7_1143100_Pf3D7_04_v3+;Alias=;ID=PF3D7_1143100-5-Pf3D7_04_v3;pvalue=0.000479;sequence=GGTACC;
Pf3D7_04_v3	fimo	nucleotide_motif	181196	181201	33.2	-	.	Name=PF3D7_1143100_Pf3D7_04_v3-;Alias=;ID=PF3D7_1143100-6-Pf3D7_04_v3;pvalue=0.000479;sequence=GGTACC;
Pf3D7_04_v3	fimo	nucleotide_motif	181286	181291	29.8	+	.	Name=PF3D7_1143100_Pf3D7_04_v3+;Alias=;ID=PF3D7_1143100-7-Pf3D7_04_v3;pvalue=0.00105;sequence=GGTAAC;
Pf3D7_04_v3	fimo	nucleotide_motif	181286	181291	29.8	-	.	Name=PF3D7_1143100_Pf3D7_04_v3-;Alias=;ID=PF3D7_1143100-8-Pf3D7_04_v3;pvalue=0.00105;sequence=GTTACC;
Pf3D7_04_v3	fimo	nucleotide_motif	181377	181382	29.8	+	.	Name=PF3D7_1143100_Pf3D7_04_v3+;Alias=;ID=PF3D7_1143100-9-Pf3D7_04_v3;pvalue=0.00105;sequence=GTTACC;
Pf3D7_04_v3	fimo	nucleotide_motif	181377	181382	29.8	-	.	Name=PF3D7_1143100_Pf3D7_04_v3-;Alias=;ID=PF3D7_1143100-10-Pf3D7_04_v3;pvalue=0.00105;sequence=GGTAAC;
Pf3D7_04_v3	fimo	nucleotide_motif	181753	181758	25.3	+	.	Name=PF3D7_1143100_Pf3D7_04_v3+;Alias=;ID=PF3D7_1143100-11-Pf3D7_04_v3;pvalue=0.00295;sequence=GCTCCT;
Pf3D7_04_v3	fimo	nucleotide_motif	181753	181758	25.3	-	.	Name=PF3D7_1143100_Pf3D7_04_v3-;Alias=;ID=PF3D7_1143100-12-Pf3D7_04_v3;pvalue=0.00295;sequence=AGGAGC;
Pf3D7_04_v3	fimo	nucleotide_motif	181419	181424	22	+	.	Name=PF3D7_1143100_Pf3D7_04_v3+;Alias=;ID=PF3D7_1143100-13-Pf3D7_04_v3;pvalue=0.00627;sequence=GCGATT;
Pf3D7_04_v3	fimo	nucleotide_motif	181419	181424	22	-	.	Name=PF3D7_1143100_Pf3D7_04_v3-;Alias=;ID=PF3D7_1143100-14-Pf3D7_04_v3;pvalue=0.00627;sequence=AATCGC;
Pf3D7_04_v3	fimo	nucleotide_motif	181283	181288	21.6	+	.	Name=PF3D7_1143100_Pf3D7_04_v3+;Alias=;ID=PF3D7_1143100-15-Pf3D7_04_v3;pvalue=0.00695;sequence=GGTGGT;
Pf3D7_04_v3	fimo	nucleotide_motif	181283	181288	21.6	-	.	Name=PF3D7_1143100_Pf3D7_04_v3-;Alias=;ID=PF3D7_1143100-16-Pf3D7_04_v3;pvalue=0.00695;sequence=ACCACC;
Pf3D7_04_v3	fimo	nucleotide_motif	181013	181018	20.2	+	.	Name=PF3D7_1143100_Pf3D7_04_v3+;Alias=;ID=PF3D7_1143100-17-Pf3D7_04_v3;pvalue=0.00957;sequence=GCTGAA;
Pf3D7_04_v3	fimo	nucleotide_motif	181013	181018	20.2	-	.	Name=PF3D7_1143100_Pf3D7_04_v3-;Alias=;ID=PF3D7_1143100-18-Pf3D7_04_v3;pvalue=0.00957;sequence=TTCAGC;
Pf3D7_04_v3	fimo	nucleotide_motif	181588	181593	20.2	+	.	Name=PF3D7_1143100_Pf3D7_04_v3+;Alias=;ID=PF3D7_1143100-19-Pf3D7_04_v3;pvalue=0.00961;sequence=ACGGTC;
Pf3D7_04_v3	fimo	nucleotide_motif	181588	181593	20.2	-	.	Name=PF3D7_1143100_Pf3D7_04_v3-;Alias=;ID=PF3D7_1143100-20-Pf3D7_04_v3;pvalue=0.00961;sequence=GACCGT;
Pf3D7_04_v3	fimo	nucleotide_motif	181883	181888	20	+	.	Name=PF3D7_1143100_Pf3D7_04_v3+;Alias=;ID=PF3D7_1143100-21-Pf3D7_04_v3;pvalue=0.00993;sequence=CCTACT;
Pf3D7_04_v3	fimo	nucleotide_motif	181883	181888	20	-	.	Name=PF3D7_1143100_Pf3D7_04_v3-;Alias=;ID=PF3D7_1143100-22-Pf3D7_04_v3;pvalue=0.00993;sequence=AGTAGG;
Pf3D7_04_v3	fimo	nucleotide_motif	195209	195214	32.2	+	.	Name=PF3D7_1143100_Pf3D7_04_v3+;Alias=;ID=PF3D7_1143100-1-Pf3D7_04_v3;pvalue=0.000602;sequence=CATAGC;
Pf3D7_04_v3	fimo	nucleotide_motif	195209	195214	32.2	-	.	Name=PF3D7_1143100_Pf3D7_04_v3-;Alias=;ID=PF3D7_1143100-2-Pf3D7_04_v3;pvalue=0.000602;sequence=GCTATG;
Pf3D7_04_v3	fimo	nucleotide_motif	195124	195129	28.7	+	.	Name=PF3D7_1143100_Pf3D7_04_v3+;Alias=;ID=PF3D7_1143100-3-Pf3D7_04_v3;pvalue=0.00134;sequence=GCAATC;
Pf3D7_04_v3	fimo	nucleotide_motif	195124	195129	28.7	-	.	Name=PF3D7_1143100_Pf3D7_04_v3-;Alias=;ID=PF3D7_1143100-4-Pf3D7_04_v3;pvalue=0.00134;sequence=GATTGC;
Pf3D7_04_v3	fimo	nucleotide_motif	195050	195055	25.4	+	.	Name=PF3D7_1143100_Pf3D7_04_v3+;Alias=;ID=PF3D7_1143100-5-Pf3D7_04_v3;pvalue=0.00285;sequence=GCAAAC;
Pf3D7_04_v3	fimo	nucleotide_motif	195050	195055	25.4	-	.	Name=PF3D7_1143100_Pf3D7_04_v3-;Alias=;ID=PF3D7_1143100-6-Pf3D7_04_v3;pvalue=0.00285;sequence=GTTTGC;
Pf3D7_04_v3	fimo	nucleotide_motif	194660	194665	24.2	+	.	Name=PF3D7_1143100_Pf3D7_04_v3+;Alias=;ID=PF3D7_1143100-7-Pf3D7_04_v3;pvalue=0.00375;sequence=GCAAGA;
Pf3D7_04_v3	fimo	nucleotide_motif	194660	194665	24.2	-	.	Name=PF3D7_1143100_Pf3D7_04_v3-;Alias=;ID=PF3D7_1143100-8-Pf3D7_04_v3;pvalue=0.00375;sequence=TCTTGC;
Pf3D7_04_v3	fimo	nucleotide_motif	195120	195125	21.1	+	.	Name=PF3D7_1143100_Pf3D7_04_v3+;Alias=;ID=PF3D7_1143100-9-Pf3D7_04_v3;pvalue=0.00781;sequence=TTGAGC;
Pf3D7_04_v3	fimo	nucleotide_motif	195120	195125	21.1	-	.	Name=PF3D7_1143100_Pf3D7_04_v3-;Alias=;ID=PF3D7_1143100-10-Pf3D7_04_v3;pvalue=0.00781;sequence=GCTCAA;
Pf3D7_04_v3	fimo	nucleotide_motif	194310	194315	20.9	+	.	Name=PF3D7_1143100_Pf3D7_04_v3+;Alias=;ID=PF3D7_1143100-11-Pf3D7_04_v3;pvalue=0.00807;sequence=AACAGC;
Pf3D7_04_v3	fimo	nucleotide_motif	194310	194315	20.9	-	.	Name=PF3D7_1143100_Pf3D7_04_v3-;Alias=;ID=PF3D7_1143100-12-Pf3D7_04_v3;pvalue=0.00807;sequence=GCTGTT;
Pf3D7_04_v3	fimo	nucleotide_motif	194547	194552	20.9	+	.	Name=PF3D7_1143100_Pf3D7_04_v3+;Alias=;ID=PF3D7_1143100-13-Pf3D7_04_v3;pvalue=0.00807;sequence=GATGGT;
Pf3D7_04_v3	fimo	nucleotide_motif	194547	194552	20.9	-	.	Name=PF3D7_1143100_Pf3D7_04_v3-;Alias=;ID=PF3D7_1143100-14-Pf3D7_04_v3;pvalue=0.00807;sequence=ACCATC;
Pf3D7_04_v3	fimo	nucleotide_motif	194314	194319	20.2	+	.	Name=PF3D7_1143100_Pf3D7_04_v3+;Alias=;ID=PF3D7_1143100-15-Pf3D7_04_v3;pvalue=0.00957;sequence=GCCAAA;
Pf3D7_04_v3	fimo	nucleotide_motif	194314	194319	20.2	-	.	Name=PF3D7_1143100_Pf3D7_04_v3-;Alias=;ID=PF3D7_1143100-16-Pf3D7_04_v3;pvalue=0.00957;sequence=TTTGGC;
Pf3D7_04_v3	fimo	nucleotide_motif	194694	194699	20.2	+	.	Name=PF3D7_1143100_Pf3D7_04_v3+;Alias=;ID=PF3D7_1143100-17-Pf3D7_04_v3;pvalue=0.00964;sequence=GGAACC;
Pf3D7_04_v3	fimo	nucleotide_motif	194694	194699	20.2	-	.	Name=PF3D7_1143100_Pf3D7_04_v3-;Alias=;ID=PF3D7_1143100-18-Pf3D7_04_v3;pvalue=0.00964;sequence=GGTTCC;
Pf3D7_04_v3	fimo	nucleotide_motif	202431	202436	26.4	+	.	Name=PF3D7_1143100_Pf3D7_04_v3+;Alias=;ID=PF3D7_1143100-1-Pf3D7_04_v3;pvalue=0.00227;sequence=GATAGT;
Pf3D7_04_v3	fimo	nucleotide_motif	202431	202436	26.4	-	.	Name=PF3D7_1143100_Pf3D7_04_v3-;Alias=;ID=PF3D7_1143100-2-Pf3D7_04_v3;pvalue=0.00227;sequence=ACTATC;
Pf3D7_04_v3	fimo	nucleotide_motif	202458	202463	25.4	+	.	Name=PF3D7_1143100_Pf3D7_04_v3+;Alias=;ID=PF3D7_1143100-3-Pf3D7_04_v3;pvalue=0.00285;sequence=GCTTAC;
Pf3D7_04_v3	fimo	nucleotide_motif	202458	202463	25.4	-	.	Name=PF3D7_1143100_Pf3D7_04_v3-;Alias=;ID=PF3D7_1143100-4-Pf3D7_04_v3;pvalue=0.00285;sequence=GTAAGC;
Pf3D7_04_v3	fimo	nucleotide_motif	202321	202326	24.4	+	.	Name=PF3D7_1143100_Pf3D7_04_v3+;Alias=;ID=PF3D7_1143100-5-Pf3D7_04_v3;pvalue=0.00364;sequence=GCTATA;
Pf3D7_04_v3	fimo	nucleotide_motif	202321	202326	24.4	-	.	Name=PF3D7_1143100_Pf3D7_04_v3-;Alias=;ID=PF3D7_1143100-6-Pf3D7_04_v3;pvalue=0.00364;sequence=TATAGC;
Pf3D7_04_v3	fimo	nucleotide_motif	202317	202322	21.9	+	.	Name=PF3D7_1143100_Pf3D7_04_v3+;Alias=;ID=PF3D7_1143100-7-Pf3D7_04_v3;pvalue=0.00642;sequence=GTACGC;
Pf3D7_04_v3	fimo	nucleotide_motif	202317	202322	21.9	-	.	Name=PF3D7_1143100_Pf3D7_04_v3-;Alias=;ID=PF3D7_1143100-8-Pf3D7_04_v3;pvalue=0.00642;sequence=GCGTAC;
Pf3D7_04_v3	fimo	nucleotide_motif	203025	203030	21.6	+	.	Name=PF3D7_1143100_Pf3D7_04_v3+;Alias=;ID=PF3D7_1143100-9-Pf3D7_04_v3;pvalue=0.00685;sequence=GAGAGA;
Pf3D7_04_v3	fimo	nucleotide_motif	203025	203030	21.6	-	.	Name=PF3D7_1143100_Pf3D7_04_v3-;Alias=;ID=PF3D7_1143100-10-Pf3D7_04_v3;pvalue=0.00685;sequence=TCTCTC;
Pf3D7_04_v3	fimo	nucleotide_motif	202777	202782	20.9	+	.	Name=PF3D7_1143100_Pf3D7_04_v3+;Alias=;ID=PF3D7_1143100-11-Pf3D7_04_v3;pvalue=0.0082;sequence=GATGAC;
Pf3D7_04_v3	fimo	nucleotide_motif	202777	202782	20.9	-	.	Name=PF3D7_1143100_Pf3D7_04_v3-;Alias=;ID=PF3D7_1143100-12-Pf3D7_04_v3;pvalue=0.0082;sequence=GTCATC;
Pf3D7_04_v3	fimo	nucleotide_motif	202295	202300	20.7	+	.	Name=PF3D7_1143100_Pf3D7_04_v3+;Alias=;ID=PF3D7_1143100-13-Pf3D7_04_v3;pvalue=0.00856;sequence=TATGGC;
Pf3D7_04_v3	fimo	nucleotide_motif	202299	202304	20.7	+	.	Name=PF3D7_1143100_Pf3D7_04_v3+;Alias=;ID=PF3D7_1143100-14-Pf3D7_04_v3;pvalue=0.00856;sequence=GCCATA;
Pf3D7_04_v3	fimo	nucleotide_motif	202295	202300	20.7	-	.	Name=PF3D7_1143100_Pf3D7_04_v3-;Alias=;ID=PF3D7_1143100-15-Pf3D7_04_v3;pvalue=0.00856;sequence=GCCATA;
Pf3D7_04_v3	fimo	nucleotide_motif	202299	202304	20.7	-	.	Name=PF3D7_1143100_Pf3D7_04_v3-;Alias=;ID=PF3D7_1143100-16-Pf3D7_04_v3;pvalue=0.00856;sequence=TATGGC;
Pf3D7_04_v3	fimo	nucleotide_motif	202250	202255	20.6	+	.	Name=PF3D7_1143100_Pf3D7_04_v3+;Alias=;ID=PF3D7_1143100-17-Pf3D7_04_v3;pvalue=0.00868;sequence=GTGCAC;
Pf3D7_04_v3	fimo	nucleotide_motif	202250	202255	20.6	-	.	Name=PF3D7_1143100_Pf3D7_04_v3-;Alias=;ID=PF3D7_1143100-18-Pf3D7_04_v3;pvalue=0.00868;sequence=GTGCAC;
Pf3D7_04_v3	fimo	nucleotide_motif	202544	202549	20.5	+	.	Name=PF3D7_1143100_Pf3D7_04_v3+;Alias=;ID=PF3D7_1143100-19-Pf3D7_04_v3;pvalue=0.00892;sequence=ACCAAC;
Pf3D7_04_v3	fimo	nucleotide_motif	202544	202549	20.5	-	.	Name=PF3D7_1143100_Pf3D7_04_v3-;Alias=;ID=PF3D7_1143100-20-Pf3D7_04_v3;pvalue=0.00892;sequence=GTTGGT;
Pf3D7_04_v3	fimo	nucleotide_motif	202301	202306	20.4	+	.	Name=PF3D7_1143100_Pf3D7_04_v3+;Alias=;ID=PF3D7_1143100-21-Pf3D7_04_v3;pvalue=0.00905;sequence=CATAGG;
Pf3D7_04_v3	fimo	nucleotide_motif	202301	202306	20.4	-	.	Name=PF3D7_1143100_Pf3D7_04_v3-;Alias=;ID=PF3D7_1143100-22-Pf3D7_04_v3;pvalue=0.00905;sequence=CCTATG;
Pf3D7_04_v3	fimo	nucleotide_motif	210416	210421	32.1	+	.	Name=PF3D7_1143100_Pf3D7_04_v3+;Alias=;ID=PF3D7_1143100-1-Pf3D7_04_v3;pvalue=0.000621;sequence=CCTTGC;
Pf3D7_04_v3	fimo	nucleotide_motif	210416	210421	32.1	-	.	Name=PF3D7_1143100_Pf3D7_04_v3-;Alias=;ID=PF3D7_1143100-2-Pf3D7_04_v3;pvalue=0.000621;sequence=GCAAGG;
Pf3D7_04_v3	fimo	nucleotide_motif	210420	210425	31.6	+	.	Name=PF3D7_1143100_Pf3D7_04_v3+;Alias=;ID=PF3D7_1143100-3-Pf3D7_04_v3;pvalue=0.000697;sequence=GCTTCC;
Pf3D7_04_v3	fimo	nucleotide_motif	210420	210425	31.6	-	.	Name=PF3D7_1143100_Pf3D7_04_v3-;Alias=;ID=PF3D7_1143100-4-Pf3D7_04_v3;pvalue=0.000697;sequence=GGAAGC;
Pf3D7_04_v3	fimo	nucleotide_motif	210363	210368	25.4	+	.	Name=PF3D7_1143100_Pf3D7_04_v3+;Alias=;ID=PF3D7_1143100-5-Pf3D7_04_v3;pvalue=0.00285;sequence=GTAAGC;
Pf3D7_04_v3	fimo	nucleotide_motif	210363	210368	25.4	-	.	Name=PF3D7_1143100_Pf3D7_04_v3-;Alias=;ID=PF3D7_1143100-6-Pf3D7_04_v3;pvalue=0.00285;sequence=GCTTAC;
Pf3D7_04_v3	fimo	nucleotide_motif	209806	209811	24.2	+	.	Name=PF3D7_1143100_Pf3D7_04_v3+;Alias=;ID=PF3D7_1143100-7-Pf3D7_04_v3;pvalue=0.00377;sequence=GTGACC;
Pf3D7_04_v3	fimo	nucleotide_motif	209806	209811	24.2	-	.	Name=PF3D7_1143100_Pf3D7_04_v3-;Alias=;ID=PF3D7_1143100-8-Pf3D7_04_v3;pvalue=0.00377;sequence=GGTCAC;
Pf3D7_04_v3	fimo	nucleotide_motif	210006	210011	21.5	+	.	Name=PF3D7_1143100_Pf3D7_04_v3+;Alias=;ID=PF3D7_1143100-9-Pf3D7_04_v3;pvalue=0.00713;sequence=CCCAGA;
Pf3D7_04_v3	fimo	nucleotide_motif	210006	210011	21.5	-	.	Name=PF3D7_1143100_Pf3D7_04_v3-;Alias=;ID=PF3D7_1143100-10-Pf3D7_04_v3;pvalue=0.00713;sequence=TCTGGG;
Pf3D7_04_v3	fimo	nucleotide_motif	210217	210222	21.1	+	.	Name=PF3D7_1143100_Pf3D7_04_v3+;Alias=;ID=PF3D7_1143100-11-Pf3D7_04_v3;pvalue=0.00781;sequence=TTGAGC;
Pf3D7_04_v3	fimo	nucleotide_motif	210217	210222	21.1	-	.	Name=PF3D7_1143100_Pf3D7_04_v3-;Alias=;ID=PF3D7_1143100-12-Pf3D7_04_v3;pvalue=0.00781;sequence=GCTCAA;
Pf3D7_04_v3	fimo	nucleotide_motif	209990	209995	20.7	+	.	Name=PF3D7_1143100_Pf3D7_04_v3+;Alias=;ID=PF3D7_1143100-13-Pf3D7_04_v3;pvalue=0.00856;sequence=TCTGTC;
Pf3D7_04_v3	fimo	nucleotide_motif	209990	209995	20.7	-	.	Name=PF3D7_1143100_Pf3D7_04_v3-;Alias=;ID=PF3D7_1143100-14-Pf3D7_04_v3;pvalue=0.00856;sequence=GACAGA;
Pf3D7_04_v3	fimo	nucleotide_motif	209949	209954	20.4	+	.	Name=PF3D7_1143100_Pf3D7_04_v3+;Alias=;ID=PF3D7_1143100-15-Pf3D7_04_v3;pvalue=0.00905;sequence=CCTATG;
Pf3D7_04_v3	fimo	nucleotide_motif	209949	209954	20.4	-	.	Name=PF3D7_1143100_Pf3D7_04_v3-;Alias=;ID=PF3D7_1143100-16-Pf3D7_04_v3;pvalue=0.00905;sequence=CATAGG;
Pf3D7_04_v3	fimo	nucleotide_motif	217442	217447	35.6	+	.	Name=PF3D7_1143100_Pf3D7_04_v3+;Alias=;ID=PF3D7_1143100-1-Pf3D7_04_v3;pvalue=0.000273;sequence=TCTAGC;
Pf3D7_04_v3	fimo	nucleotide_motif	217442	217447	35.6	-	.	Name=PF3D7_1143100_Pf3D7_04_v3-;Alias=;ID=PF3D7_1143100-2-Pf3D7_04_v3;pvalue=0.000273;sequence=GCTAGA;
Pf3D7_04_v3	fimo	nucleotide_motif	217017	217022	33.3	+	.	Name=PF3D7_1143100_Pf3D7_04_v3+;Alias=;ID=PF3D7_1143100-3-Pf3D7_04_v3;pvalue=0.000471;sequence=GGTAGG;
Pf3D7_04_v3	fimo	nucleotide_motif	217017	217022	33.3	-	.	Name=PF3D7_1143100_Pf3D7_04_v3-;Alias=;ID=PF3D7_1143100-4-Pf3D7_04_v3;pvalue=0.000471;sequence=CCTACC;
Pf3D7_04_v3	fimo	nucleotide_motif	216782	216787	26.4	+	.	Name=PF3D7_1143100_Pf3D7_04_v3+;Alias=;ID=PF3D7_1143100-5-Pf3D7_04_v3;pvalue=0.00227;sequence=ACTATC;
Pf3D7_04_v3	fimo	nucleotide_motif	216782	216787	26.4	-	.	Name=PF3D7_1143100_Pf3D7_04_v3-;Alias=;ID=PF3D7_1143100-6-Pf3D7_04_v3;pvalue=0.00227;sequence=GATAGT;
Pf3D7_04_v3	fimo	nucleotide_motif	217560	217565	25.4	+	.	Name=PF3D7_1143100_Pf3D7_04_v3+;Alias=;ID=PF3D7_1143100-7-Pf3D7_04_v3;pvalue=0.00285;sequence=GCTTAC;
Pf3D7_04_v3	fimo	nucleotide_motif	217560	217565	25.4	-	.	Name=PF3D7_1143100_Pf3D7_04_v3-;Alias=;ID=PF3D7_1143100-8-Pf3D7_04_v3;pvalue=0.00285;sequence=GTAAGC;
Pf3D7_04_v3	fimo	nucleotide_motif	217098	217103	24.2	+	.	Name=PF3D7_1143100_Pf3D7_04_v3+;Alias=;ID=PF3D7_1143100-9-Pf3D7_04_v3;pvalue=0.00377;sequence=GTGACC;
Pf3D7_04_v3	fimo	nucleotide_motif	217098	217103	24.2	-	.	Name=PF3D7_1143100_Pf3D7_04_v3-;Alias=;ID=PF3D7_1143100-10-Pf3D7_04_v3;pvalue=0.00377;sequence=GGTCAC;
Pf3D7_04_v3	fimo	nucleotide_motif	217270	217275	24.1	+	.	Name=PF3D7_1143100_Pf3D7_04_v3+;Alias=;ID=PF3D7_1143100-11-Pf3D7_04_v3;pvalue=0.00387;sequence=TCGAGG;
Pf3D7_04_v3	fimo	nucleotide_motif	217270	217275	24.1	-	.	Name=PF3D7_1143100_Pf3D7_04_v3-;Alias=;ID=PF3D7_1143100-12-Pf3D7_04_v3;pvalue=0.00387;sequence=CCTCGA;
Pf3D7_04_v3	fimo	nucleotide_motif	217052	217057	23.9	+	.	Name=PF3D7_1143100_Pf3D7_04_v3+;Alias=;ID=PF3D7_1143100-13-Pf3D7_04_v3;pvalue=0.00408;sequence=TCGACC;
Pf3D7_04_v3	fimo	nucleotide_motif	217052	217057	23.9	-	.	Name=PF3D7_1143100_Pf3D7_04_v3-;Alias=;ID=PF3D7_1143100-14-Pf3D7_04_v3;pvalue=0.00408;sequence=GGTCGA;
Pf3D7_04_v3	fimo	nucleotide_motif	216689	216694	21.6	+	.	Name=PF3D7_1143100_Pf3D7_04_v3+;Alias=;ID=PF3D7_1143100-15-Pf3D7_04_v3;pvalue=0.00685;sequence=TATCGC;
Pf3D7_04_v3	fimo	nucleotide_motif	216689	216694	21.6	-	.	Name=PF3D7_1143100_Pf3D7_04_v3-;Alias=;ID=PF3D7_1143100-16-Pf3D7_04_v3;pvalue=0.00685;sequence=GCGATA;
Pf3D7_04_v3	fimo	nucleotide_motif	217446	217451	20.2	+	.	Name=PF3D7_1143100_Pf3D7_04_v3+;Alias=;ID=PF3D7_1143100-17-Pf3D7_04_v3;pvalue=0.00961;sequence=GCCCTT;
Pf3D7_04_v3	fimo	nucleotide_motif	217446	217451	20.2	-	.	Name=PF3D7_1143100_Pf3D7_04_v3-;Alias=;ID=PF3D7_1143100-18-Pf3D7_04_v3;pvalue=0.00961;sequence=AAGGGC;
Pf3D7_04_v3	fimo	nucleotide_motif	217641	217646	40.7	+	.	Name=PF3D7_1143100_Pf3D7_04_v3+;Alias=;ID=PF3D7_1143100-1-Pf3D7_04_v3;pvalue=8.5e-05;sequence=GCTATC;
Pf3D7_04_v3	fimo	nucleotide_motif	217641	217646	40.7	-	.	Name=PF3D7_1143100_Pf3D7_04_v3-;Alias=;ID=PF3D7_1143100-2-Pf3D7_04_v3;pvalue=8.5e-05;sequence=GATAGC;
Pf3D7_04_v3	fimo	nucleotide_motif	217853	217858	26.4	+	.	Name=PF3D7_1143100_Pf3D7_04_v3+;Alias=;ID=PF3D7_1143100-3-Pf3D7_04_v3;pvalue=0.00227;sequence=AATAGC;
Pf3D7_04_v3	fimo	nucleotide_motif	217853	217858	26.4	-	.	Name=PF3D7_1143100_Pf3D7_04_v3-;Alias=;ID=PF3D7_1143100-4-Pf3D7_04_v3;pvalue=0.00227;sequence=GCTATT;
Pf3D7_04_v3	fimo	nucleotide_motif	217878	217883	26.4	+	.	Name=PF3D7_1143100_Pf3D7_04_v3+;Alias=;ID=PF3D7_1143100-5-Pf3D7_04_v3;pvalue=0.00227;sequence=AATAGC;
Pf3D7_04_v3	fimo	nucleotide_motif	217878	217883	26.4	-	.	Name=PF3D7_1143100_Pf3D7_04_v3-;Alias=;ID=PF3D7_1143100-6-Pf3D7_04_v3;pvalue=0.00227;sequence=GCTATT;
Pf3D7_04_v3	fimo	nucleotide_motif	217700	217705	25.6	+	.	Name=PF3D7_1143100_Pf3D7_04_v3+;Alias=;ID=PF3D7_1143100-7-Pf3D7_04_v3;pvalue=0.00274;sequence=GTTATC;
Pf3D7_04_v3	fimo	nucleotide_motif	217700	217705	25.6	-	.	Name=PF3D7_1143100_Pf3D7_04_v3-;Alias=;ID=PF3D7_1143100-8-Pf3D7_04_v3;pvalue=0.00274;sequence=GATAAC;
Pf3D7_04_v3	fimo	nucleotide_motif	217882	217887	23.2	+	.	Name=PF3D7_1143100_Pf3D7_04_v3+;Alias=;ID=PF3D7_1143100-9-Pf3D7_04_v3;pvalue=0.00477;sequence=GCTAAT;
Pf3D7_04_v3	fimo	nucleotide_motif	217882	217887	23.2	-	.	Name=PF3D7_1143100_Pf3D7_04_v3-;Alias=;ID=PF3D7_1143100-10-Pf3D7_04_v3;pvalue=0.00477;sequence=ATTAGC;
Pf3D7_04_v3	fimo	nucleotide_motif	217835	217840	23	+	.	Name=PF3D7_1143100_Pf3D7_04_v3+;Alias=;ID=PF3D7_1143100-11-Pf3D7_04_v3;pvalue=0.00498;sequence=CCTGTC;
Pf3D7_04_v3	fimo	nucleotide_motif	217835	217840	23	-	.	Name=PF3D7_1143100_Pf3D7_04_v3-;Alias=;ID=PF3D7_1143100-12-Pf3D7_04_v3;pvalue=0.00498;sequence=GACAGG;
Pf3D7_04_v3	fimo	nucleotide_motif	218252	218257	22.2	+	.	Name=PF3D7_1143100_Pf3D7_04_v3+;Alias=;ID=PF3D7_1143100-13-Pf3D7_04_v3;pvalue=0.00604;sequence=TTTAGC;
Pf3D7_04_v3	fimo	nucleotide_motif	218252	218257	22.2	-	.	Name=PF3D7_1143100_Pf3D7_04_v3-;Alias=;ID=PF3D7_1143100-14-Pf3D7_04_v3;pvalue=0.00604;sequence=GCTAAA;
Pf3D7_04_v3	fimo	nucleotide_motif	217968	217973	21.6	+	.	Name=PF3D7_1143100_Pf3D7_04_v3+;Alias=;ID=PF3D7_1143100-15-Pf3D7_04_v3;pvalue=0.00687;sequence=TCGTGC;
Pf3D7_04_v3	fimo	nucleotide_motif	217968	217973	21.6	-	.	Name=PF3D7_1143100_Pf3D7_04_v3-;Alias=;ID=PF3D7_1143100-16-Pf3D7_04_v3;pvalue=0.00687;sequence=GCACGA;
Pf3D7_04_v3	fimo	nucleotide_motif	218049	218054	21.5	+	.	Name=PF3D7_1143100_Pf3D7_04_v3+;Alias=;ID=PF3D7_1143100-17-Pf3D7_04_v3;pvalue=0.00703;sequence=GACATC;
Pf3D7_04_v3	fimo	nucleotide_motif	218049	218054	21.5	-	.	Name=PF3D7_1143100_Pf3D7_04_v3-;Alias=;ID=PF3D7_1143100-18-Pf3D7_04_v3;pvalue=0.00703;sequence=GATGTC;
Pf3D7_04_v3	fimo	nucleotide_motif	217857	217862	21.1	+	.	Name=PF3D7_1143100_Pf3D7_04_v3+;Alias=;ID=PF3D7_1143100-19-Pf3D7_04_v3;pvalue=0.00781;sequence=GCGAAA;
Pf3D7_04_v3	fimo	nucleotide_motif	217857	217862	21.1	-	.	Name=PF3D7_1143100_Pf3D7_04_v3-;Alias=;ID=PF3D7_1143100-20-Pf3D7_04_v3;pvalue=0.00781;sequence=TTTCGC;
Pf3D7_04_v3	fimo	nucleotide_motif	218535	218540	20.7	+	.	Name=PF3D7_1143100_Pf3D7_04_v3+;Alias=;ID=PF3D7_1143100-21-Pf3D7_04_v3;pvalue=0.00856;sequence=GATGGA;
Pf3D7_04_v3	fimo	nucleotide_motif	218535	218540	20.7	-	.	Name=PF3D7_1143100_Pf3D7_04_v3-;Alias=;ID=PF3D7_1143100-22-Pf3D7_04_v3;pvalue=0.00856;sequence=TCCATC;
Pf3D7_04_v3	fimo	nucleotide_motif	217970	217975	20.6	+	.	Name=PF3D7_1143100_Pf3D7_04_v3+;Alias=;ID=PF3D7_1143100-23-Pf3D7_04_v3;pvalue=0.00862;sequence=GTGCGT;
Pf3D7_04_v3	fimo	nucleotide_motif	217970	217975	20.6	-	.	Name=PF3D7_1143100_Pf3D7_04_v3-;Alias=;ID=PF3D7_1143100-24-Pf3D7_04_v3;pvalue=0.00862;sequence=ACGCAC;
Pf3D7_04_v3	fimo	nucleotide_motif	218046	218051	20.5	+	.	Name=PF3D7_1143100_Pf3D7_04_v3+;Alias=;ID=PF3D7_1143100-25-Pf3D7_04_v3;pvalue=0.00898;sequence=GTTGAC;
Pf3D7_04_v3	fimo	nucleotide_motif	218046	218051	20.5	-	.	Name=PF3D7_1143100_Pf3D7_04_v3-;Alias=;ID=PF3D7_1143100-26-Pf3D7_04_v3;pvalue=0.00898;sequence=GTCAAC;
Pf3D7_04_v3	fimo	nucleotide_motif	218487	218492	20.3	+	.	Name=PF3D7_1143100_Pf3D7_04_v3+;Alias=;ID=PF3D7_1143100-27-Pf3D7_04_v3;pvalue=0.00931;sequence=CATACC;
Pf3D7_04_v3	fimo	nucleotide_motif	218487	218492	20.3	-	.	Name=PF3D7_1143100_Pf3D7_04_v3-;Alias=;ID=PF3D7_1143100-28-Pf3D7_04_v3;pvalue=0.00931;sequence=GGTATG;
Pf3D7_04_v3	fimo	nucleotide_motif	224573	224578	50.9	+	.	Name=PF3D7_1143100_Pf3D7_04_v3+;Alias=;ID=PF3D7_1143100-1-Pf3D7_04_v3;pvalue=8.1e-06;sequence=GCCAGC;
Pf3D7_04_v3	fimo	nucleotide_motif	224573	224578	50.9	-	.	Name=PF3D7_1143100_Pf3D7_04_v3-;Alias=;ID=PF3D7_1143100-2-Pf3D7_04_v3;pvalue=8.1e-06;sequence=GCTGGC;
Pf3D7_04_v3	fimo	nucleotide_motif	224539	224544	32.2	+	.	Name=PF3D7_1143100_Pf3D7_04_v3+;Alias=;ID=PF3D7_1143100-3-Pf3D7_04_v3;pvalue=0.000602;sequence=GATAGG;
Pf3D7_04_v3	fimo	nucleotide_motif	224539	224544	32.2	-	.	Name=PF3D7_1143100_Pf3D7_04_v3-;Alias=;ID=PF3D7_1143100-4-Pf3D7_04_v3;pvalue=0.000602;sequence=CCTATC;
Pf3D7_04_v3	fimo	nucleotide_motif	225021	225026	25.6	+	.	Name=PF3D7_1143100_Pf3D7_04_v3+;Alias=;ID=PF3D7_1143100-5-Pf3D7_04_v3;pvalue=0.00274;sequence=GATAAC;
Pf3D7_04_v3	fimo	nucleotide_motif	225021	225026	25.6	-	.	Name=PF3D7_1143100_Pf3D7_04_v3-;Alias=;ID=PF3D7_1143100-6-Pf3D7_04_v3;pvalue=0.00274;sequence=GTTATC;
Pf3D7_04_v3	fimo	nucleotide_motif	224637	224642	25.4	+	.	Name=PF3D7_1143100_Pf3D7_04_v3+;Alias=;ID=PF3D7_1143100-7-Pf3D7_04_v3;pvalue=0.00291;sequence=GCTCAG;
Pf3D7_04_v3	fimo	nucleotide_motif	224637	224642	25.4	-	.	Name=PF3D7_1143100_Pf3D7_04_v3-;Alias=;ID=PF3D7_1143100-8-Pf3D7_04_v3;pvalue=0.00291;sequence=CTGAGC;
Pf3D7_04_v3	fimo	nucleotide_motif	224789	224794	24.4	+	.	Name=PF3D7_1143100_Pf3D7_04_v3+;Alias=;ID=PF3D7_1143100-9-Pf3D7_04_v3;pvalue=0.00364;sequence=GATAGA;
Pf3D7_04_v3	fimo	nucleotide_motif	224789	224794	24.4	-	.	Name=PF3D7_1143100_Pf3D7_04_v3-;Alias=;ID=PF3D7_1143100-10-Pf3D7_04_v3;pvalue=0.00364;sequence=TCTATC;
Pf3D7_04_v3	fimo	nucleotide_motif	224814	224819	24.4	+	.	Name=PF3D7_1143100_Pf3D7_04_v3+;Alias=;ID=PF3D7_1143100-11-Pf3D7_04_v3;pvalue=0.00364;sequence=GCTATA;
Pf3D7_04_v3	fimo	nucleotide_motif	224814	224819	24.4	-	.	Name=PF3D7_1143100_Pf3D7_04_v3-;Alias=;ID=PF3D7_1143100-12-Pf3D7_04_v3;pvalue=0.00364;sequence=TATAGC;
Pf3D7_04_v3	fimo	nucleotide_motif	224868	224873	24.2	+	.	Name=PF3D7_1143100_Pf3D7_04_v3+;Alias=;ID=PF3D7_1143100-13-Pf3D7_04_v3;pvalue=0.00375;sequence=TCAAGC;
Pf3D7_04_v3	fimo	nucleotide_motif	224868	224873	24.2	-	.	Name=PF3D7_1143100_Pf3D7_04_v3-;Alias=;ID=PF3D7_1143100-14-Pf3D7_04_v3;pvalue=0.00375;sequence=GCTTGA;
Pf3D7_04_v3	fimo	nucleotide_motif	224908	224913	24.2	+	.	Name=PF3D7_1143100_Pf3D7_04_v3+;Alias=;ID=PF3D7_1143100-15-Pf3D7_04_v3;pvalue=0.00383;sequence=GATCTC;
Pf3D7_04_v3	fimo	nucleotide_motif	224908	224913	24.2	-	.	Name=PF3D7_1143100_Pf3D7_04_v3-;Alias=;ID=PF3D7_1143100-16-Pf3D7_04_v3;pvalue=0.00383;sequence=GAGATC;
Pf3D7_04_v3	fimo	nucleotide_motif	224577	224582	22	+	.	Name=PF3D7_1143100_Pf3D7_04_v3+;Alias=;ID=PF3D7_1143100-17-Pf3D7_04_v3;pvalue=0.00629;sequence=GCACGT;
Pf3D7_04_v3	fimo	nucleotide_motif	224577	224582	22	-	.	Name=PF3D7_1143100_Pf3D7_04_v3-;Alias=;ID=PF3D7_1143100-18-Pf3D7_04_v3;pvalue=0.00629;sequence=ACGTGC;
Pf3D7_04_v3	fimo	nucleotide_motif	225136	225141	21.9	+	.	Name=PF3D7_1143100_Pf3D7_04_v3+;Alias=;ID=PF3D7_1143100-19-Pf3D7_04_v3;pvalue=0.00642;sequence=GTGTGC;
Pf3D7_04_v3	fimo	nucleotide_motif	225136	225141	21.9	-	.	Name=PF3D7_1143100_Pf3D7_04_v3-;Alias=;ID=PF3D7_1143100-20-Pf3D7_04_v3;pvalue=0.00642;sequence=GCACAC;
Pf3D7_04_v3	fimo	nucleotide_motif	225180	225185	20.9	+	.	Name=PF3D7_1143100_Pf3D7_04_v3+;Alias=;ID=PF3D7_1143100-21-Pf3D7_04_v3;pvalue=0.00807;sequence=ACCATC;
Pf3D7_04_v3	fimo	nucleotide_motif	225180	225185	20.9	-	.	Name=PF3D7_1143100_Pf3D7_04_v3-;Alias=;ID=PF3D7_1143100-22-Pf3D7_04_v3;pvalue=0.00807;sequence=GATGGT;
Pf3D7_04_v3	fimo	nucleotide_motif	224675	224680	20.9	+	.	Name=PF3D7_1143100_Pf3D7_04_v3+;Alias=;ID=PF3D7_1143100-23-Pf3D7_04_v3;pvalue=0.0082;sequence=GACAAC;
Pf3D7_04_v3	fimo	nucleotide_motif	224675	224680	20.9	-	.	Name=PF3D7_1143100_Pf3D7_04_v3-;Alias=;ID=PF3D7_1143100-24-Pf3D7_04_v3;pvalue=0.0082;sequence=GTTGTC;
Pf3D7_04_v3	fimo	nucleotide_motif	224672	224677	20.7	+	.	Name=PF3D7_1143100_Pf3D7_04_v3+;Alias=;ID=PF3D7_1143100-25-Pf3D7_04_v3;pvalue=0.00859;sequence=GGGGAC;
Pf3D7_04_v3	fimo	nucleotide_motif	224672	224677	20.7	-	.	Name=PF3D7_1143100_Pf3D7_04_v3-;Alias=;ID=PF3D7_1143100-26-Pf3D7_04_v3;pvalue=0.00859;sequence=GTCCCC;
Pf3D7_04_v3	fimo	nucleotide_motif	234669	234674	38	+	.	Name=PF3D7_1143100_Pf3D7_04_v3+;Alias=;ID=PF3D7_1143100-1-Pf3D7_04_v3;pvalue=0.000158;sequence=GCTAGT;
Pf3D7_04_v3	fimo	nucleotide_motif	234669	234674	38	-	.	Name=PF3D7_1143100_Pf3D7_04_v3-;Alias=;ID=PF3D7_1143100-2-Pf3D7_04_v3;pvalue=0.000158;sequence=ACTAGC;
Pf3D7_04_v3	fimo	nucleotide_motif	234197	234202	31.1	+	.	Name=PF3D7_1143100_Pf3D7_04_v3+;Alias=;ID=PF3D7_1143100-3-Pf3D7_04_v3;pvalue=0.000767;sequence=GTCGGC;
Pf3D7_04_v3	fimo	nucleotide_motif	234197	234202	31.1	-	.	Name=PF3D7_1143100_Pf3D7_04_v3-;Alias=;ID=PF3D7_1143100-4-Pf3D7_04_v3;pvalue=0.000767;sequence=GCCGAC;
Pf3D7_04_v3	fimo	nucleotide_motif	234000	234005	30	+	.	Name=PF3D7_1143100_Pf3D7_04_v3+;Alias=;ID=PF3D7_1143100-5-Pf3D7_04_v3;pvalue=0.000997;sequence=AGTAGC;
Pf3D7_04_v3	fimo	nucleotide_motif	234000	234005	30	-	.	Name=PF3D7_1143100_Pf3D7_04_v3-;Alias=;ID=PF3D7_1143100-6-Pf3D7_04_v3;pvalue=0.000997;sequence=GCTACT;
Pf3D7_04_v3	fimo	nucleotide_motif	234129	234134	30	+	.	Name=PF3D7_1143100_Pf3D7_04_v3+;Alias=;ID=PF3D7_1143100-7-Pf3D7_04_v3;pvalue=0.000997;sequence=GGTAGT;
Pf3D7_04_v3	fimo	nucleotide_motif	234129	234134	30	-	.	Name=PF3D7_1143100_Pf3D7_04_v3-;Alias=;ID=PF3D7_1143100-8-Pf3D7_04_v3;pvalue=0.000997;sequence=ACTACC;
Pf3D7_04_v3	fimo	nucleotide_motif	233754	233759	28.7	+	.	Name=PF3D7_1143100_Pf3D7_04_v3+;Alias=;ID=PF3D7_1143100-9-Pf3D7_04_v3;pvalue=0.00134;sequence=GCTTTC;
Pf3D7_04_v3	fimo	nucleotide_motif	233754	233759	28.7	-	.	Name=PF3D7_1143100_Pf3D7_04_v3-;Alias=;ID=PF3D7_1143100-10-Pf3D7_04_v3;pvalue=0.00134;sequence=GAAAGC;
Pf3D7_04_v3	fimo	nucleotide_motif	234016	234021	26.2	+	.	Name=PF3D7_1143100_Pf3D7_04_v3+;Alias=;ID=PF3D7_1143100-11-Pf3D7_04_v3;pvalue=0.00239;sequence=GCAAGT;
Pf3D7_04_v3	fimo	nucleotide_motif	234016	234021	26.2	-	.	Name=PF3D7_1143100_Pf3D7_04_v3-;Alias=;ID=PF3D7_1143100-12-Pf3D7_04_v3;pvalue=0.00239;sequence=ACTTGC;
Pf3D7_04_v3	fimo	nucleotide_motif	233750	233755	24.1	+	.	Name=PF3D7_1143100_Pf3D7_04_v3+;Alias=;ID=PF3D7_1143100-13-Pf3D7_04_v3;pvalue=0.00385;sequence=GAACGC;
Pf3D7_04_v3	fimo	nucleotide_motif	233750	233755	24.1	-	.	Name=PF3D7_1143100_Pf3D7_04_v3-;Alias=;ID=PF3D7_1143100-14-Pf3D7_04_v3;pvalue=0.00385;sequence=GCGTTC;
Pf3D7_04_v3	fimo	nucleotide_motif	234135	234140	23.9	+	.	Name=PF3D7_1143100_Pf3D7_04_v3+;Alias=;ID=PF3D7_1143100-15-Pf3D7_04_v3;pvalue=0.00408;sequence=GGGAGA;
Pf3D7_04_v3	fimo	nucleotide_motif	234135	234140	23.9	-	.	Name=PF3D7_1143100_Pf3D7_04_v3-;Alias=;ID=PF3D7_1143100-16-Pf3D7_04_v3;pvalue=0.00408;sequence=TCTCCC;
Pf3D7_04_v3	fimo	nucleotide_motif	233997	234002	22	+	.	Name=PF3D7_1143100_Pf3D7_04_v3+;Alias=;ID=PF3D7_1143100-17-Pf3D7_04_v3;pvalue=0.00627;sequence=GAGAGT;
Pf3D7_04_v3	fimo	nucleotide_motif	233997	234002	22	-	.	Name=PF3D7_1143100_Pf3D7_04_v3-;Alias=;ID=PF3D7_1143100-18-Pf3D7_04_v3;pvalue=0.00627;sequence=ACTCTC;
Pf3D7_04_v3	fimo	nucleotide_motif	233912	233917	22	+	.	Name=PF3D7_1143100_Pf3D7_04_v3+;Alias=;ID=PF3D7_1143100-19-Pf3D7_04_v3;pvalue=0.00629;sequence=CCCCCC;
Pf3D7_04_v3	fimo	nucleotide_motif	233913	233918	22	+	.	Name=PF3D7_1143100_Pf3D7_04_v3+;Alias=;ID=PF3D7_1143100-20-Pf3D7_04_v3;pvalue=0.00629;sequence=CCCCCC;
Pf3D7_04_v3	fimo	nucleotide_motif	233914	233919	22	+	.	Name=PF3D7_1143100_Pf3D7_04_v3+;Alias=;ID=PF3D7_1143100-21-Pf3D7_04_v3;pvalue=0.00629;sequence=CCCCCC;
Pf3D7_04_v3	fimo	nucleotide_motif	233912	233917	22	-	.	Name=PF3D7_1143100_Pf3D7_04_v3-;Alias=;ID=PF3D7_1143100-22-Pf3D7_04_v3;pvalue=0.00629;sequence=GGGGGG;
Pf3D7_04_v3	fimo	nucleotide_motif	233913	233918	22	-	.	Name=PF3D7_1143100_Pf3D7_04_v3-;Alias=;ID=PF3D7_1143100-23-Pf3D7_04_v3;pvalue=0.00629;sequence=GGGGGG;
Pf3D7_04_v3	fimo	nucleotide_motif	233914	233919	22	-	.	Name=PF3D7_1143100_Pf3D7_04_v3-;Alias=;ID=PF3D7_1143100-24-Pf3D7_04_v3;pvalue=0.00629;sequence=GGGGGG;
Pf3D7_04_v3	fimo	nucleotide_motif	233748	233753	21.9	+	.	Name=PF3D7_1143100_Pf3D7_04_v3+;Alias=;ID=PF3D7_1143100-25-Pf3D7_04_v3;pvalue=0.0064;sequence=GAGAAC;
Pf3D7_04_v3	fimo	nucleotide_motif	233748	233753	21.9	-	.	Name=PF3D7_1143100_Pf3D7_04_v3-;Alias=;ID=PF3D7_1143100-26-Pf3D7_04_v3;pvalue=0.0064;sequence=GTTCTC;
Pf3D7_04_v3	fimo	nucleotide_motif	234050	234055	21.6	+	.	Name=PF3D7_1143100_Pf3D7_04_v3+;Alias=;ID=PF3D7_1143100-27-Pf3D7_04_v3;pvalue=0.00691;sequence=GTCAGG;
Pf3D7_04_v3	fimo	nucleotide_motif	234050	234055	21.6	-	.	Name=PF3D7_1143100_Pf3D7_04_v3-;Alias=;ID=PF3D7_1143100-28-Pf3D7_04_v3;pvalue=0.00691;sequence=CCTGAC;
Pf3D7_04_v3	fimo	nucleotide_motif	234378	234383	21.6	+	.	Name=PF3D7_1143100_Pf3D7_04_v3+;Alias=;ID=PF3D7_1143100-29-Pf3D7_04_v3;pvalue=0.00698;sequence=GTCACC;
Pf3D7_04_v3	fimo	nucleotide_motif	234378	234383	21.6	-	.	Name=PF3D7_1143100_Pf3D7_04_v3-;Alias=;ID=PF3D7_1143100-30-Pf3D7_04_v3;pvalue=0.00698;sequence=GGTGAC;
Pf3D7_04_v3	fimo	nucleotide_motif	234182	234187	20.9	+	.	Name=PF3D7_1143100_Pf3D7_04_v3+;Alias=;ID=PF3D7_1143100-31-Pf3D7_04_v3;pvalue=0.00807;sequence=ACCATC;
Pf3D7_04_v3	fimo	nucleotide_motif	234182	234187	20.9	-	.	Name=PF3D7_1143100_Pf3D7_04_v3-;Alias=;ID=PF3D7_1143100-32-Pf3D7_04_v3;pvalue=0.00807;sequence=GATGGT;
Pf3D7_04_v3	fimo	nucleotide_motif	233916	233921	20.8	+	.	Name=PF3D7_1143100_Pf3D7_04_v3+;Alias=;ID=PF3D7_1143100-33-Pf3D7_04_v3;pvalue=0.00829;sequence=CCCCGT;
Pf3D7_04_v3	fimo	nucleotide_motif	233916	233921	20.8	-	.	Name=PF3D7_1143100_Pf3D7_04_v3-;Alias=;ID=PF3D7_1143100-34-Pf3D7_04_v3;pvalue=0.00829;sequence=ACGGGG;
Pf3D7_04_v3	fimo	nucleotide_motif	234165	234170	20.7	+	.	Name=PF3D7_1143100_Pf3D7_04_v3+;Alias=;ID=PF3D7_1143100-35-Pf3D7_04_v3;pvalue=0.00856;sequence=GATGGA;
Pf3D7_04_v3	fimo	nucleotide_motif	234165	234170	20.7	-	.	Name=PF3D7_1143100_Pf3D7_04_v3-;Alias=;ID=PF3D7_1143100-36-Pf3D7_04_v3;pvalue=0.00856;sequence=TCCATC;
Pf3D7_04_v3	fimo	nucleotide_motif	234046	234051	20.6	+	.	Name=PF3D7_1143100_Pf3D7_04_v3+;Alias=;ID=PF3D7_1143100-37-Pf3D7_04_v3;pvalue=0.00868;sequence=ACTGGT;
Pf3D7_04_v3	fimo	nucleotide_motif	234046	234051	20.6	-	.	Name=PF3D7_1143100_Pf3D7_04_v3-;Alias=;ID=PF3D7_1143100-38-Pf3D7_04_v3;pvalue=0.00868;sequence=ACCAGT;
Pf3D7_04_v3	fimo	nucleotide_motif	234367	234372	20.6	+	.	Name=PF3D7_1143100_Pf3D7_04_v3+;Alias=;ID=PF3D7_1143100-39-Pf3D7_04_v3;pvalue=0.00868;sequence=ACCAGT;
Pf3D7_04_v3	fimo	nucleotide_motif	234367	234372	20.6	-	.	Name=PF3D7_1143100_Pf3D7_04_v3-;Alias=;ID=PF3D7_1143100-40-Pf3D7_04_v3;pvalue=0.00868;sequence=ACTGGT;
Pf3D7_04_v3	fimo	nucleotide_motif	233911	233916	20.6	+	.	Name=PF3D7_1143100_Pf3D7_04_v3+;Alias=;ID=PF3D7_1143100-41-Pf3D7_04_v3;pvalue=0.00869;sequence=TCCCCC;
Pf3D7_04_v3	fimo	nucleotide_motif	233911	233916	20.6	-	.	Name=PF3D7_1143100_Pf3D7_04_v3-;Alias=;ID=PF3D7_1143100-42-Pf3D7_04_v3;pvalue=0.00869;sequence=GGGGGA;
Pf3D7_04_v3	fimo	nucleotide_motif	234665	234670	20.2	+	.	Name=PF3D7_1143100_Pf3D7_04_v3+;Alias=;ID=PF3D7_1143100-43-Pf3D7_04_v3;pvalue=0.00957;sequence=TTTGGC;
Pf3D7_04_v3	fimo	nucleotide_motif	234665	234670	20.2	-	.	Name=PF3D7_1143100_Pf3D7_04_v3-;Alias=;ID=PF3D7_1143100-44-Pf3D7_04_v3;pvalue=0.00957;sequence=GCCAAA;
Pf3D7_04_v3	fimo	nucleotide_motif	234210	234215	20.1	+	.	Name=PF3D7_1143100_Pf3D7_04_v3+;Alias=;ID=PF3D7_1143100-45-Pf3D7_04_v3;pvalue=0.00971;sequence=TCTGGA;
Pf3D7_04_v3	fimo	nucleotide_motif	234210	234215	20.1	-	.	Name=PF3D7_1143100_Pf3D7_04_v3-;Alias=;ID=PF3D7_1143100-46-Pf3D7_04_v3;pvalue=0.00971;sequence=TCCAGA;
Pf3D7_04_v3	fimo	nucleotide_motif	238467	238472	28.1	+	.	Name=PF3D7_1143100_Pf3D7_04_v3+;Alias=;ID=PF3D7_1143100-1-Pf3D7_04_v3;pvalue=0.00156;sequence=GCTACA;
Pf3D7_04_v3	fimo	nucleotide_motif	238467	238472	28.1	-	.	Name=PF3D7_1143100_Pf3D7_04_v3-;Alias=;ID=PF3D7_1143100-2-Pf3D7_04_v3;pvalue=0.00156;sequence=TGTAGC;
Pf3D7_04_v3	fimo	nucleotide_motif	238381	238386	26.4	+	.	Name=PF3D7_1143100_Pf3D7_04_v3+;Alias=;ID=PF3D7_1143100-3-Pf3D7_04_v3;pvalue=0.00227;sequence=ACTATC;
Pf3D7_04_v3	fimo	nucleotide_motif	238381	238386	26.4	-	.	Name=PF3D7_1143100_Pf3D7_04_v3-;Alias=;ID=PF3D7_1143100-4-Pf3D7_04_v3;pvalue=0.00227;sequence=GATAGT;
Pf3D7_04_v3	fimo	nucleotide_motif	237788	237793	23	+	.	Name=PF3D7_1143100_Pf3D7_04_v3+;Alias=;ID=PF3D7_1143100-5-Pf3D7_04_v3;pvalue=0.00501;sequence=GCCTCC;
Pf3D7_04_v3	fimo	nucleotide_motif	237788	237793	23	-	.	Name=PF3D7_1143100_Pf3D7_04_v3-;Alias=;ID=PF3D7_1143100-6-Pf3D7_04_v3;pvalue=0.00501;sequence=GGAGGC;
Pf3D7_04_v3	fimo	nucleotide_motif	238051	238056	22.2	+	.	Name=PF3D7_1143100_Pf3D7_04_v3+;Alias=;ID=PF3D7_1143100-7-Pf3D7_04_v3;pvalue=0.00604;sequence=GTTAGA;
Pf3D7_04_v3	fimo	nucleotide_motif	238051	238056	22.2	-	.	Name=PF3D7_1143100_Pf3D7_04_v3-;Alias=;ID=PF3D7_1143100-8-Pf3D7_04_v3;pvalue=0.00604;sequence=TCTAAC;
Pf3D7_04_v3	fimo	nucleotide_motif	237863	237868	21.6	+	.	Name=PF3D7_1143100_Pf3D7_04_v3+;Alias=;ID=PF3D7_1143100-9-Pf3D7_04_v3;pvalue=0.00695;sequence=ACTGCC;
Pf3D7_04_v3	fimo	nucleotide_motif	237863	237868	21.6	-	.	Name=PF3D7_1143100_Pf3D7_04_v3-;Alias=;ID=PF3D7_1143100-10-Pf3D7_04_v3;pvalue=0.00695;sequence=GGCAGT;
Pf3D7_04_v3	fimo	nucleotide_motif	237785	237790	21.3	+	.	Name=PF3D7_1143100_Pf3D7_04_v3+;Alias=;ID=PF3D7_1143100-11-Pf3D7_04_v3;pvalue=0.00747;sequence=GAGGCC;
Pf3D7_04_v3	fimo	nucleotide_motif	237787	237792	21.3	+	.	Name=PF3D7_1143100_Pf3D7_04_v3+;Alias=;ID=PF3D7_1143100-12-Pf3D7_04_v3;pvalue=0.00747;sequence=GGCCTC;
Pf3D7_04_v3	fimo	nucleotide_motif	237785	237790	21.3	-	.	Name=PF3D7_1143100_Pf3D7_04_v3-;Alias=;ID=PF3D7_1143100-13-Pf3D7_04_v3;pvalue=0.00747;sequence=GGCCTC;
Pf3D7_04_v3	fimo	nucleotide_motif	237787	237792	21.3	-	.	Name=PF3D7_1143100_Pf3D7_04_v3-;Alias=;ID=PF3D7_1143100-14-Pf3D7_04_v3;pvalue=0.00747;sequence=GAGGCC;
Pf3D7_04_v3	fimo	nucleotide_motif	238463	238468	20.7	+	.	Name=PF3D7_1143100_Pf3D7_04_v3+;Alias=;ID=PF3D7_1143100-15-Pf3D7_04_v3;pvalue=0.00856;sequence=TATGGC;
Pf3D7_04_v3	fimo	nucleotide_motif	238463	238468	20.7	-	.	Name=PF3D7_1143100_Pf3D7_04_v3-;Alias=;ID=PF3D7_1143100-16-Pf3D7_04_v3;pvalue=0.00856;sequence=GCCATA;
Pf3D7_04_v3	fimo	nucleotide_motif	237866	237871	20.7	+	.	Name=PF3D7_1143100_Pf3D7_04_v3+;Alias=;ID=PF3D7_1143100-17-Pf3D7_04_v3;pvalue=0.00858;sequence=GCCTGA;
Pf3D7_04_v3	fimo	nucleotide_motif	237866	237871	20.7	-	.	Name=PF3D7_1143100_Pf3D7_04_v3-;Alias=;ID=PF3D7_1143100-18-Pf3D7_04_v3;pvalue=0.00858;sequence=TCAGGC;
Pf3D7_04_v3	fimo	nucleotide_motif	238009	238014	20.3	+	.	Name=PF3D7_1143100_Pf3D7_04_v3+;Alias=;ID=PF3D7_1143100-19-Pf3D7_04_v3;pvalue=0.00935;sequence=GGAAGG;
Pf3D7_04_v3	fimo	nucleotide_motif	238009	238014	20.3	-	.	Name=PF3D7_1143100_Pf3D7_04_v3-;Alias=;ID=PF3D7_1143100-20-Pf3D7_04_v3;pvalue=0.00935;sequence=CCTTCC;
Pf3D7_04_v3	fimo	nucleotide_motif	244375	244380	32.2	+	.	Name=PF3D7_1143100_Pf3D7_04_v3+;Alias=;ID=PF3D7_1143100-1-Pf3D7_04_v3;pvalue=0.000602;sequence=GATAGG;
Pf3D7_04_v3	fimo	nucleotide_motif	244375	244380	32.2	-	.	Name=PF3D7_1143100_Pf3D7_04_v3-;Alias=;ID=PF3D7_1143100-2-Pf3D7_04_v3;pvalue=0.000602;sequence=CCTATC;
Pf3D7_04_v3	fimo	nucleotide_motif	244540	244545	28.7	+	.	Name=PF3D7_1143100_Pf3D7_04_v3+;Alias=;ID=PF3D7_1143100-3-Pf3D7_04_v3;pvalue=0.00135;sequence=GCATGC;
Pf3D7_04_v3	fimo	nucleotide_motif	244540	244545	28.7	-	.	Name=PF3D7_1143100_Pf3D7_04_v3-;Alias=;ID=PF3D7_1143100-4-Pf3D7_04_v3;pvalue=0.00135;sequence=GCATGC;
Pf3D7_04_v3	fimo	nucleotide_motif	243990	243995	28.1	+	.	Name=PF3D7_1143100_Pf3D7_04_v3+;Alias=;ID=PF3D7_1143100-5-Pf3D7_04_v3;pvalue=0.00156;sequence=GCTACA;
Pf3D7_04_v3	fimo	nucleotide_motif	243990	243995	28.1	-	.	Name=PF3D7_1143100_Pf3D7_04_v3-;Alias=;ID=PF3D7_1143100-6-Pf3D7_04_v3;pvalue=0.00156;sequence=TGTAGC;
Pf3D7_04_v3	fimo	nucleotide_motif	244544	244549	28.1	+	.	Name=PF3D7_1143100_Pf3D7_04_v3+;Alias=;ID=PF3D7_1143100-7-Pf3D7_04_v3;pvalue=0.00156;sequence=GCTACA;
Pf3D7_04_v3	fimo	nucleotide_motif	244544	244549	28.1	-	.	Name=PF3D7_1143100_Pf3D7_04_v3-;Alias=;ID=PF3D7_1143100-8-Pf3D7_04_v3;pvalue=0.00156;sequence=TGTAGC;
Pf3D7_04_v3	fimo	nucleotide_motif	244211	244216	22.2	+	.	Name=PF3D7_1143100_Pf3D7_04_v3+;Alias=;ID=PF3D7_1143100-9-Pf3D7_04_v3;pvalue=0.00604;sequence=GCTAAA;
Pf3D7_04_v3	fimo	nucleotide_motif	244211	244216	22.2	-	.	Name=PF3D7_1143100_Pf3D7_04_v3-;Alias=;ID=PF3D7_1143100-10-Pf3D7_04_v3;pvalue=0.00604;sequence=TTTAGC;
Pf3D7_04_v3	fimo	nucleotide_motif	244207	244212	21.5	+	.	Name=PF3D7_1143100_Pf3D7_04_v3+;Alias=;ID=PF3D7_1143100-11-Pf3D7_04_v3;pvalue=0.00705;sequence=GAAGGC;
Pf3D7_04_v3	fimo	nucleotide_motif	244207	244212	21.5	-	.	Name=PF3D7_1143100_Pf3D7_04_v3-;Alias=;ID=PF3D7_1143100-12-Pf3D7_04_v3;pvalue=0.00705;sequence=GCCTTC;
Pf3D7_04_v3	fimo	nucleotide_motif	244343	244348	20.4	+	.	Name=PF3D7_1143100_Pf3D7_04_v3+;Alias=;ID=PF3D7_1143100-13-Pf3D7_04_v3;pvalue=0.00905;sequence=CATAGG;
Pf3D7_04_v3	fimo	nucleotide_motif	244343	244348	20.4	-	.	Name=PF3D7_1143100_Pf3D7_04_v3-;Alias=;ID=PF3D7_1143100-14-Pf3D7_04_v3;pvalue=0.00905;sequence=CCTATG;
Pf3D7_04_v3	fimo	nucleotide_motif	263944	263949	34.7	+	.	Name=PF3D7_1143100_Pf3D7_04_v3+;Alias=;ID=PF3D7_1143100-1-Pf3D7_04_v3;pvalue=0.000339;sequence=GTGAGC;
Pf3D7_04_v3	fimo	nucleotide_motif	263944	263949	34.7	-	.	Name=PF3D7_1143100_Pf3D7_04_v3-;Alias=;ID=PF3D7_1143100-2-Pf3D7_04_v3;pvalue=0.000339;sequence=GCTCAC;
Pf3D7_04_v3	fimo	nucleotide_motif	263974	263979	32.2	+	.	Name=PF3D7_1143100_Pf3D7_04_v3+;Alias=;ID=PF3D7_1143100-3-Pf3D7_04_v3;pvalue=0.000602;sequence=CCTATC;
Pf3D7_04_v3	fimo	nucleotide_motif	263974	263979	32.2	-	.	Name=PF3D7_1143100_Pf3D7_04_v3-;Alias=;ID=PF3D7_1143100-4-Pf3D7_04_v3;pvalue=0.000602;sequence=GATAGG;
Pf3D7_04_v3	fimo	nucleotide_motif	263821	263826	31.7	+	.	Name=PF3D7_1143100_Pf3D7_04_v3+;Alias=;ID=PF3D7_1143100-5-Pf3D7_04_v3;pvalue=0.000678;sequence=GATACC;
Pf3D7_04_v3	fimo	nucleotide_motif	263821	263826	31.7	-	.	Name=PF3D7_1143100_Pf3D7_04_v3-;Alias=;ID=PF3D7_1143100-6-Pf3D7_04_v3;pvalue=0.000678;sequence=GGTATC;
Pf3D7_04_v3	fimo	nucleotide_motif	264192	264197	31.6	+	.	Name=PF3D7_1143100_Pf3D7_04_v3+;Alias=;ID=PF3D7_1143100-7-Pf3D7_04_v3;pvalue=0.000697;sequence=GGAAGC;
Pf3D7_04_v3	fimo	nucleotide_motif	264192	264197	31.6	-	.	Name=PF3D7_1143100_Pf3D7_04_v3-;Alias=;ID=PF3D7_1143100-8-Pf3D7_04_v3;pvalue=0.000697;sequence=GCTTCC;
Pf3D7_04_v3	fimo	nucleotide_motif	264180	264185	28.7	+	.	Name=PF3D7_1143100_Pf3D7_04_v3+;Alias=;ID=PF3D7_1143100-9-Pf3D7_04_v3;pvalue=0.00134;sequence=GAAAGC;
Pf3D7_04_v3	fimo	nucleotide_motif	264180	264185	28.7	-	.	Name=PF3D7_1143100_Pf3D7_04_v3-;Alias=;ID=PF3D7_1143100-10-Pf3D7_04_v3;pvalue=0.00134;sequence=GCTTTC;
Pf3D7_04_v3	fimo	nucleotide_motif	263897	263902	26.2	+	.	Name=PF3D7_1143100_Pf3D7_04_v3+;Alias=;ID=PF3D7_1143100-11-Pf3D7_04_v3;pvalue=0.00239;sequence=ACTTGC;
Pf3D7_04_v3	fimo	nucleotide_motif	263897	263902	26.2	-	.	Name=PF3D7_1143100_Pf3D7_04_v3-;Alias=;ID=PF3D7_1143100-12-Pf3D7_04_v3;pvalue=0.00239;sequence=GCAAGT;
Pf3D7_04_v3	fimo	nucleotide_motif	263948	263953	25.4	+	.	Name=PF3D7_1143100_Pf3D7_04_v3+;Alias=;ID=PF3D7_1143100-13-Pf3D7_04_v3;pvalue=0.00291;sequence=GCGAAG;
Pf3D7_04_v3	fimo	nucleotide_motif	263948	263953	25.4	-	.	Name=PF3D7_1143100_Pf3D7_04_v3-;Alias=;ID=PF3D7_1143100-14-Pf3D7_04_v3;pvalue=0.00291;sequence=CTTCGC;
Pf3D7_04_v3	fimo	nucleotide_motif	264196	264201	24.4	+	.	Name=PF3D7_1143100_Pf3D7_04_v3+;Alias=;ID=PF3D7_1143100-15-Pf3D7_04_v3;pvalue=0.00364;sequence=GCTATA;
Pf3D7_04_v3	fimo	nucleotide_motif	264196	264201	24.4	-	.	Name=PF3D7_1143100_Pf3D7_04_v3-;Alias=;ID=PF3D7_1143100-16-Pf3D7_04_v3;pvalue=0.00364;sequence=TATAGC;
Pf3D7_04_v3	fimo	nucleotide_motif	263901	263906	22.2	+	.	Name=PF3D7_1143100_Pf3D7_04_v3+;Alias=;ID=PF3D7_1143100-17-Pf3D7_04_v3;pvalue=0.00604;sequence=GCTAAA;
Pf3D7_04_v3	fimo	nucleotide_motif	263901	263906	22.2	-	.	Name=PF3D7_1143100_Pf3D7_04_v3-;Alias=;ID=PF3D7_1143100-18-Pf3D7_04_v3;pvalue=0.00604;sequence=TTTAGC;
Pf3D7_04_v3	fimo	nucleotide_motif	264618	264623	21.6	+	.	Name=PF3D7_1143100_Pf3D7_04_v3+;Alias=;ID=PF3D7_1143100-19-Pf3D7_04_v3;pvalue=0.00685;sequence=TCTCTC;
Pf3D7_04_v3	fimo	nucleotide_motif	264620	264625	21.6	+	.	Name=PF3D7_1143100_Pf3D7_04_v3+;Alias=;ID=PF3D7_1143100-20-Pf3D7_04_v3;pvalue=0.00685;sequence=TCTCTC;
Pf3D7_04_v3	fimo	nucleotide_motif	264622	264627	21.6	+	.	Name=PF3D7_1143100_Pf3D7_04_v3+;Alias=;ID=PF3D7_1143100-21-Pf3D7_04_v3;pvalue=0.00685;sequence=TCTCTC;
Pf3D7_04_v3	fimo	nucleotide_motif	264618	264623	21.6	-	.	Name=PF3D7_1143100_Pf3D7_04_v3-;Alias=;ID=PF3D7_1143100-22-Pf3D7_04_v3;pvalue=0.00685;sequence=GAGAGA;
Pf3D7_04_v3	fimo	nucleotide_motif	264624	264629	21.6	+	.	Name=PF3D7_1143100_Pf3D7_04_v3+;Alias=;ID=PF3D7_1143100-23-Pf3D7_04_v3;pvalue=0.00685;sequence=TCTCTC;
Pf3D7_04_v3	fimo	nucleotide_motif	264620	264625	21.6	-	.	Name=PF3D7_1143100_Pf3D7_04_v3-;Alias=;ID=PF3D7_1143100-24-Pf3D7_04_v3;pvalue=0.00685;sequence=GAGAGA;
Pf3D7_04_v3	fimo	nucleotide_motif	264626	264631	21.6	+	.	Name=PF3D7_1143100_Pf3D7_04_v3+;Alias=;ID=PF3D7_1143100-25-Pf3D7_04_v3;pvalue=0.00685;sequence=TCTCTC;
Pf3D7_04_v3	fimo	nucleotide_motif	264622	264627	21.6	-	.	Name=PF3D7_1143100_Pf3D7_04_v3-;Alias=;ID=PF3D7_1143100-26-Pf3D7_04_v3;pvalue=0.00685;sequence=GAGAGA;
Pf3D7_04_v3	fimo	nucleotide_motif	264628	264633	21.6	+	.	Name=PF3D7_1143100_Pf3D7_04_v3+;Alias=;ID=PF3D7_1143100-27-Pf3D7_04_v3;pvalue=0.00685;sequence=TCTCTC;
Pf3D7_04_v3	fimo	nucleotide_motif	264624	264629	21.6	-	.	Name=PF3D7_1143100_Pf3D7_04_v3-;Alias=;ID=PF3D7_1143100-28-Pf3D7_04_v3;pvalue=0.00685;sequence=GAGAGA;
Pf3D7_04_v3	fimo	nucleotide_motif	264630	264635	21.6	+	.	Name=PF3D7_1143100_Pf3D7_04_v3+;Alias=;ID=PF3D7_1143100-29-Pf3D7_04_v3;pvalue=0.00685;sequence=TCTCTC;
Pf3D7_04_v3	fimo	nucleotide_motif	264626	264631	21.6	-	.	Name=PF3D7_1143100_Pf3D7_04_v3-;Alias=;ID=PF3D7_1143100-30-Pf3D7_04_v3;pvalue=0.00685;sequence=GAGAGA;
Pf3D7_04_v3	fimo	nucleotide_motif	264632	264637	21.6	+	.	Name=PF3D7_1143100_Pf3D7_04_v3+;Alias=;ID=PF3D7_1143100-31-Pf3D7_04_v3;pvalue=0.00685;sequence=TCTCTC;
Pf3D7_04_v3	fimo	nucleotide_motif	264628	264633	21.6	-	.	Name=PF3D7_1143100_Pf3D7_04_v3-;Alias=;ID=PF3D7_1143100-32-Pf3D7_04_v3;pvalue=0.00685;sequence=GAGAGA;
Pf3D7_04_v3	fimo	nucleotide_motif	264634	264639	21.6	+	.	Name=PF3D7_1143100_Pf3D7_04_v3+;Alias=;ID=PF3D7_1143100-33-Pf3D7_04_v3;pvalue=0.00685;sequence=TCTCTC;
Pf3D7_04_v3	fimo	nucleotide_motif	264630	264635	21.6	-	.	Name=PF3D7_1143100_Pf3D7_04_v3-;Alias=;ID=PF3D7_1143100-34-Pf3D7_04_v3;pvalue=0.00685;sequence=GAGAGA;
Pf3D7_04_v3	fimo	nucleotide_motif	264632	264637	21.6	-	.	Name=PF3D7_1143100_Pf3D7_04_v3-;Alias=;ID=PF3D7_1143100-35-Pf3D7_04_v3;pvalue=0.00685;sequence=GAGAGA;
Pf3D7_04_v3	fimo	nucleotide_motif	264634	264639	21.6	-	.	Name=PF3D7_1143100_Pf3D7_04_v3-;Alias=;ID=PF3D7_1143100-36-Pf3D7_04_v3;pvalue=0.00685;sequence=GAGAGA;
Pf3D7_04_v3	fimo	nucleotide_motif	264020	264025	21.5	+	.	Name=PF3D7_1143100_Pf3D7_04_v3+;Alias=;ID=PF3D7_1143100-37-Pf3D7_04_v3;pvalue=0.00711;sequence=ACGAGT;
Pf3D7_04_v3	fimo	nucleotide_motif	264020	264025	21.5	-	.	Name=PF3D7_1143100_Pf3D7_04_v3-;Alias=;ID=PF3D7_1143100-38-Pf3D7_04_v3;pvalue=0.00711;sequence=ACTCGT;
Pf3D7_04_v3	fimo	nucleotide_motif	264184	264189	21.3	+	.	Name=PF3D7_1143100_Pf3D7_04_v3+;Alias=;ID=PF3D7_1143100-39-Pf3D7_04_v3;pvalue=0.00746;sequence=GCTGCA;
Pf3D7_04_v3	fimo	nucleotide_motif	264184	264189	21.3	-	.	Name=PF3D7_1143100_Pf3D7_04_v3-;Alias=;ID=PF3D7_1143100-40-Pf3D7_04_v3;pvalue=0.00746;sequence=TGCAGC;
Pf3D7_04_v3	fimo	nucleotide_motif	263824	263829	20.9	+	.	Name=PF3D7_1143100_Pf3D7_04_v3+;Alias=;ID=PF3D7_1143100-41-Pf3D7_04_v3;pvalue=0.00807;sequence=ACCATC;
Pf3D7_04_v3	fimo	nucleotide_motif	263824	263829	20.9	-	.	Name=PF3D7_1143100_Pf3D7_04_v3-;Alias=;ID=PF3D7_1143100-42-Pf3D7_04_v3;pvalue=0.00807;sequence=GATGGT;
Pf3D7_04_v3	fimo	nucleotide_motif	263932	263937	20.9	+	.	Name=PF3D7_1143100_Pf3D7_04_v3+;Alias=;ID=PF3D7_1143100-43-Pf3D7_04_v3;pvalue=0.0082;sequence=GATGAC;
Pf3D7_04_v3	fimo	nucleotide_motif	263932	263937	20.9	-	.	Name=PF3D7_1143100_Pf3D7_04_v3-;Alias=;ID=PF3D7_1143100-44-Pf3D7_04_v3;pvalue=0.0082;sequence=GTCATC;
Pf3D7_04_v3	fimo	nucleotide_motif	264485	264490	20.9	+	.	Name=PF3D7_1143100_Pf3D7_04_v3+;Alias=;ID=PF3D7_1143100-45-Pf3D7_04_v3;pvalue=0.0082;sequence=GTTGTC;
Pf3D7_04_v3	fimo	nucleotide_motif	264485	264490	20.9	-	.	Name=PF3D7_1143100_Pf3D7_04_v3-;Alias=;ID=PF3D7_1143100-46-Pf3D7_04_v3;pvalue=0.0082;sequence=GACAAC;
Pf3D7_04_v3	fimo	nucleotide_motif	263946	263951	20.8	+	.	Name=PF3D7_1143100_Pf3D7_04_v3+;Alias=;ID=PF3D7_1143100-47-Pf3D7_04_v3;pvalue=0.00831;sequence=GAGCGA;
Pf3D7_04_v3	fimo	nucleotide_motif	263946	263951	20.8	-	.	Name=PF3D7_1143100_Pf3D7_04_v3-;Alias=;ID=PF3D7_1143100-48-Pf3D7_04_v3;pvalue=0.00831;sequence=TCGCTC;
Pf3D7_04_v3	fimo	nucleotide_motif	264024	264029	20.5	+	.	Name=PF3D7_1143100_Pf3D7_04_v3+;Alias=;ID=PF3D7_1143100-49-Pf3D7_04_v3;pvalue=0.00892;sequence=GTTGGT;
Pf3D7_04_v3	fimo	nucleotide_motif	264024	264029	20.5	-	.	Name=PF3D7_1143100_Pf3D7_04_v3-;Alias=;ID=PF3D7_1143100-50-Pf3D7_04_v3;pvalue=0.00892;sequence=ACCAAC;
Pf3D7_04_v3	fimo	nucleotide_motif	264201	264206	20.4	+	.	Name=PF3D7_1143100_Pf3D7_04_v3+;Alias=;ID=PF3D7_1143100-51-Pf3D7_04_v3;pvalue=0.00919;sequence=ACTGGA;
Pf3D7_04_v3	fimo	nucleotide_motif	264201	264206	20.4	-	.	Name=PF3D7_1143100_Pf3D7_04_v3-;Alias=;ID=PF3D7_1143100-52-Pf3D7_04_v3;pvalue=0.00919;sequence=TCCAGT;
Pf3D7_04_v3	fimo	nucleotide_motif	264319	264324	20.2	+	.	Name=PF3D7_1143100_Pf3D7_04_v3+;Alias=;ID=PF3D7_1143100-53-Pf3D7_04_v3;pvalue=0.00957;sequence=GCCAAA;
Pf3D7_04_v3	fimo	nucleotide_motif	264319	264324	20.2	-	.	Name=PF3D7_1143100_Pf3D7_04_v3-;Alias=;ID=PF3D7_1143100-54-Pf3D7_04_v3;pvalue=0.00957;sequence=TTTGGC;
Pf3D7_04_v3	fimo	nucleotide_motif	263911	263916	20.2	+	.	Name=PF3D7_1143100_Pf3D7_04_v3+;Alias=;ID=PF3D7_1143100-55-Pf3D7_04_v3;pvalue=0.00961;sequence=GAGGGT;
Pf3D7_04_v3	fimo	nucleotide_motif	263911	263916	20.2	-	.	Name=PF3D7_1143100_Pf3D7_04_v3-;Alias=;ID=PF3D7_1143100-56-Pf3D7_04_v3;pvalue=0.00961;sequence=ACCCTC;
Pf3D7_04_v3	fimo	nucleotide_motif	267357	267362	28.5	+	.	Name=PF3D7_1143100_Pf3D7_04_v3+;Alias=;ID=PF3D7_1143100-1-Pf3D7_04_v3;pvalue=0.0014;sequence=CCTAGA;
Pf3D7_04_v3	fimo	nucleotide_motif	267357	267362	28.5	-	.	Name=PF3D7_1143100_Pf3D7_04_v3-;Alias=;ID=PF3D7_1143100-2-Pf3D7_04_v3;pvalue=0.0014;sequence=TCTAGG;
Pf3D7_04_v3	fimo	nucleotide_motif	266636	266641	23	+	.	Name=PF3D7_1143100_Pf3D7_04_v3+;Alias=;ID=PF3D7_1143100-3-Pf3D7_04_v3;pvalue=0.00498;sequence=GTTAAC;
Pf3D7_04_v3	fimo	nucleotide_motif	266636	266641	23	-	.	Name=PF3D7_1143100_Pf3D7_04_v3-;Alias=;ID=PF3D7_1143100-4-Pf3D7_04_v3;pvalue=0.00498;sequence=GTTAAC;
Pf3D7_04_v3	fimo	nucleotide_motif	267352	267357	22	+	.	Name=PF3D7_1143100_Pf3D7_04_v3+;Alias=;ID=PF3D7_1143100-5-Pf3D7_04_v3;pvalue=0.00629;sequence=ACGTGC;
Pf3D7_04_v3	fimo	nucleotide_motif	267352	267357	22	-	.	Name=PF3D7_1143100_Pf3D7_04_v3-;Alias=;ID=PF3D7_1143100-6-Pf3D7_04_v3;pvalue=0.00629;sequence=GCACGT;
Pf3D7_04_v3	fimo	nucleotide_motif	266760	266765	21.9	+	.	Name=PF3D7_1143100_Pf3D7_04_v3+;Alias=;ID=PF3D7_1143100-7-Pf3D7_04_v3;pvalue=0.0064;sequence=GAGAAC;
Pf3D7_04_v3	fimo	nucleotide_motif	266760	266765	21.9	-	.	Name=PF3D7_1143100_Pf3D7_04_v3-;Alias=;ID=PF3D7_1143100-8-Pf3D7_04_v3;pvalue=0.0064;sequence=GTTCTC;
Pf3D7_04_v3	fimo	nucleotide_motif	266503	266508	21.6	+	.	Name=PF3D7_1143100_Pf3D7_04_v3+;Alias=;ID=PF3D7_1143100-9-Pf3D7_04_v3;pvalue=0.00695;sequence=ACCACC;
Pf3D7_04_v3	fimo	nucleotide_motif	266503	266508	21.6	-	.	Name=PF3D7_1143100_Pf3D7_04_v3-;Alias=;ID=PF3D7_1143100-10-Pf3D7_04_v3;pvalue=0.00695;sequence=GGTGGT;
Pf3D7_04_v3	fimo	nucleotide_motif	266906	266911	21.5	+	.	Name=PF3D7_1143100_Pf3D7_04_v3+;Alias=;ID=PF3D7_1143100-11-Pf3D7_04_v3;pvalue=0.00703;sequence=GATGTC;
Pf3D7_04_v3	fimo	nucleotide_motif	266906	266911	21.5	-	.	Name=PF3D7_1143100_Pf3D7_04_v3-;Alias=;ID=PF3D7_1143100-12-Pf3D7_04_v3;pvalue=0.00703;sequence=GACATC;
Pf3D7_04_v3	fimo	nucleotide_motif	266566	266571	21.5	+	.	Name=PF3D7_1143100_Pf3D7_04_v3+;Alias=;ID=PF3D7_1143100-13-Pf3D7_04_v3;pvalue=0.00713;sequence=TCCAGG;
Pf3D7_04_v3	fimo	nucleotide_motif	266566	266571	21.5	-	.	Name=PF3D7_1143100_Pf3D7_04_v3-;Alias=;ID=PF3D7_1143100-14-Pf3D7_04_v3;pvalue=0.00713;sequence=CCTGGA;
Pf3D7_04_v3	fimo	nucleotide_motif	266717	266722	21.5	+	.	Name=PF3D7_1143100_Pf3D7_04_v3+;Alias=;ID=PF3D7_1143100-15-Pf3D7_04_v3;pvalue=0.00713;sequence=CCTGGA;
Pf3D7_04_v3	fimo	nucleotide_motif	266717	266722	21.5	-	.	Name=PF3D7_1143100_Pf3D7_04_v3-;Alias=;ID=PF3D7_1143100-16-Pf3D7_04_v3;pvalue=0.00713;sequence=TCCAGG;
Pf3D7_04_v3	fimo	nucleotide_motif	266640	266645	21.3	+	.	Name=PF3D7_1143100_Pf3D7_04_v3+;Alias=;ID=PF3D7_1143100-17-Pf3D7_04_v3;pvalue=0.00736;sequence=ACGAAC;
Pf3D7_04_v3	fimo	nucleotide_motif	266640	266645	21.3	-	.	Name=PF3D7_1143100_Pf3D7_04_v3-;Alias=;ID=PF3D7_1143100-18-Pf3D7_04_v3;pvalue=0.00736;sequence=GTTCGT;
Pf3D7_04_v3	fimo	nucleotide_motif	266679	266684	21.3	+	.	Name=PF3D7_1143100_Pf3D7_04_v3+;Alias=;ID=PF3D7_1143100-19-Pf3D7_04_v3;pvalue=0.00736;sequence=ACTCAC;
Pf3D7_04_v3	fimo	nucleotide_motif	266679	266684	21.3	-	.	Name=PF3D7_1143100_Pf3D7_04_v3-;Alias=;ID=PF3D7_1143100-20-Pf3D7_04_v3;pvalue=0.00736;sequence=GTGAGT;
Pf3D7_04_v3	fimo	nucleotide_motif	267495	267500	20.9	+	.	Name=PF3D7_1143100_Pf3D7_04_v3+;Alias=;ID=PF3D7_1143100-21-Pf3D7_04_v3;pvalue=0.00807;sequence=GATGGT;
Pf3D7_04_v3	fimo	nucleotide_motif	267495	267500	20.9	-	.	Name=PF3D7_1143100_Pf3D7_04_v3-;Alias=;ID=PF3D7_1143100-22-Pf3D7_04_v3;pvalue=0.00807;sequence=ACCATC;
Pf3D7_04_v3	fimo	nucleotide_motif	267398	267403	20.3	+	.	Name=PF3D7_1143100_Pf3D7_04_v3+;Alias=;ID=PF3D7_1143100-23-Pf3D7_04_v3;pvalue=0.00931;sequence=GGTATG;
Pf3D7_04_v3	fimo	nucleotide_motif	267398	267403	20.3	-	.	Name=PF3D7_1143100_Pf3D7_04_v3-;Alias=;ID=PF3D7_1143100-24-Pf3D7_04_v3;pvalue=0.00931;sequence=CATACC;
Pf3D7_04_v3	fimo	nucleotide_motif	266752	266757	20	+	.	Name=PF3D7_1143100_Pf3D7_04_v3+;Alias=;ID=PF3D7_1143100-25-Pf3D7_04_v3;pvalue=0.00993;sequence=GACGTC;
Pf3D7_04_v3	fimo	nucleotide_motif	266752	266757	20	-	.	Name=PF3D7_1143100_Pf3D7_04_v3-;Alias=;ID=PF3D7_1143100-26-Pf3D7_04_v3;pvalue=0.00993;sequence=GACGTC;
Pf3D7_04_v3	fimo	nucleotide_motif	269431	269436	45.6	+	.	Name=PF3D7_1143100_Pf3D7_04_v3+;Alias=;ID=PF3D7_1143100-1-Pf3D7_04_v3;pvalue=2.76e-05;sequence=GGTAGC;
Pf3D7_04_v3	fimo	nucleotide_motif	269431	269436	45.6	-	.	Name=PF3D7_1143100_Pf3D7_04_v3-;Alias=;ID=PF3D7_1143100-2-Pf3D7_04_v3;pvalue=2.76e-05;sequence=GCTACC;
Pf3D7_04_v3	fimo	nucleotide_motif	269423	269428	33.9	+	.	Name=PF3D7_1143100_Pf3D7_04_v3+;Alias=;ID=PF3D7_1143100-3-Pf3D7_04_v3;pvalue=0.000404;sequence=ACTGGC;
Pf3D7_04_v3	fimo	nucleotide_motif	269423	269428	33.9	-	.	Name=PF3D7_1143100_Pf3D7_04_v3-;Alias=;ID=PF3D7_1143100-4-Pf3D7_04_v3;pvalue=0.000404;sequence=GCCAGT;
Pf3D7_04_v3	fimo	nucleotide_motif	269386	269391	32.1	+	.	Name=PF3D7_1143100_Pf3D7_04_v3+;Alias=;ID=PF3D7_1143100-5-Pf3D7_04_v3;pvalue=0.000621;sequence=CCAAGC;
Pf3D7_04_v3	fimo	nucleotide_motif	269386	269391	32.1	-	.	Name=PF3D7_1143100_Pf3D7_04_v3-;Alias=;ID=PF3D7_1143100-6-Pf3D7_04_v3;pvalue=0.000621;sequence=GCTTGG;
Pf3D7_04_v3	fimo	nucleotide_motif	269427	269432	32.1	+	.	Name=PF3D7_1143100_Pf3D7_04_v3+;Alias=;ID=PF3D7_1143100-7-Pf3D7_04_v3;pvalue=0.000621;sequence=GCAAGG;
Pf3D7_04_v3	fimo	nucleotide_motif	269427	269432	32.1	-	.	Name=PF3D7_1143100_Pf3D7_04_v3-;Alias=;ID=PF3D7_1143100-8-Pf3D7_04_v3;pvalue=0.000621;sequence=CCTTGC;
Pf3D7_04_v3	fimo	nucleotide_motif	269874	269879	31.6	+	.	Name=PF3D7_1143100_Pf3D7_04_v3+;Alias=;ID=PF3D7_1143100-9-Pf3D7_04_v3;pvalue=0.000697;sequence=GCAACC;
Pf3D7_04_v3	fimo	nucleotide_motif	269874	269879	31.6	-	.	Name=PF3D7_1143100_Pf3D7_04_v3-;Alias=;ID=PF3D7_1143100-10-Pf3D7_04_v3;pvalue=0.000697;sequence=GGTTGC;
Pf3D7_04_v3	fimo	nucleotide_motif	269185	269190	29.1	+	.	Name=PF3D7_1143100_Pf3D7_04_v3+;Alias=;ID=PF3D7_1143100-11-Pf3D7_04_v3;pvalue=0.00123;sequence=GATATC;
Pf3D7_04_v3	fimo	nucleotide_motif	269185	269190	29.1	-	.	Name=PF3D7_1143100_Pf3D7_04_v3-;Alias=;ID=PF3D7_1143100-12-Pf3D7_04_v3;pvalue=0.00123;sequence=GATATC;
Pf3D7_04_v3	fimo	nucleotide_motif	269137	269142	28.7	+	.	Name=PF3D7_1143100_Pf3D7_04_v3+;Alias=;ID=PF3D7_1143100-13-Pf3D7_04_v3;pvalue=0.00135;sequence=GCATGC;
Pf3D7_04_v3	fimo	nucleotide_motif	269137	269142	28.7	-	.	Name=PF3D7_1143100_Pf3D7_04_v3-;Alias=;ID=PF3D7_1143100-14-Pf3D7_04_v3;pvalue=0.00135;sequence=GCATGC;
Pf3D7_04_v3	fimo	nucleotide_motif	269302	269307	28	+	.	Name=PF3D7_1143100_Pf3D7_04_v3+;Alias=;ID=PF3D7_1143100-15-Pf3D7_04_v3;pvalue=0.00158;sequence=GGGTGC;
Pf3D7_04_v3	fimo	nucleotide_motif	269302	269307	28	-	.	Name=PF3D7_1143100_Pf3D7_04_v3-;Alias=;ID=PF3D7_1143100-16-Pf3D7_04_v3;pvalue=0.00158;sequence=GCACCC;
Pf3D7_04_v3	fimo	nucleotide_motif	269870	269875	28	+	.	Name=PF3D7_1143100_Pf3D7_04_v3+;Alias=;ID=PF3D7_1143100-17-Pf3D7_04_v3;pvalue=0.00158;sequence=GGACGC;
Pf3D7_04_v3	fimo	nucleotide_motif	269870	269875	28	-	.	Name=PF3D7_1143100_Pf3D7_04_v3-;Alias=;ID=PF3D7_1143100-18-Pf3D7_04_v3;pvalue=0.00158;sequence=GCGTCC;
Pf3D7_04_v3	fimo	nucleotide_motif	269611	269616	26.4	+	.	Name=PF3D7_1143100_Pf3D7_04_v3+;Alias=;ID=PF3D7_1143100-19-Pf3D7_04_v3;pvalue=0.00227;sequence=AATAGC;
Pf3D7_04_v3	fimo	nucleotide_motif	269611	269616	26.4	-	.	Name=PF3D7_1143100_Pf3D7_04_v3-;Alias=;ID=PF3D7_1143100-20-Pf3D7_04_v3;pvalue=0.00227;sequence=GCTATT;
Pf3D7_04_v3	fimo	nucleotide_motif	269252	269257	25.6	+	.	Name=PF3D7_1143100_Pf3D7_04_v3+;Alias=;ID=PF3D7_1143100-21-Pf3D7_04_v3;pvalue=0.00274;sequence=GTTATC;
Pf3D7_04_v3	fimo	nucleotide_motif	269252	269257	25.6	-	.	Name=PF3D7_1143100_Pf3D7_04_v3-;Alias=;ID=PF3D7_1143100-22-Pf3D7_04_v3;pvalue=0.00274;sequence=GATAAC;
Pf3D7_04_v3	fimo	nucleotide_motif	269420	269425	25.3	+	.	Name=PF3D7_1143100_Pf3D7_04_v3+;Alias=;ID=PF3D7_1143100-23-Pf3D7_04_v3;pvalue=0.00295;sequence=GCGACT;
Pf3D7_04_v3	fimo	nucleotide_motif	269420	269425	25.3	-	.	Name=PF3D7_1143100_Pf3D7_04_v3-;Alias=;ID=PF3D7_1143100-24-Pf3D7_04_v3;pvalue=0.00295;sequence=AGTCGC;
Pf3D7_04_v3	fimo	nucleotide_motif	269123	269128	24.4	+	.	Name=PF3D7_1143100_Pf3D7_04_v3+;Alias=;ID=PF3D7_1143100-25-Pf3D7_04_v3;pvalue=0.00364;sequence=GATAGA;
Pf3D7_04_v3	fimo	nucleotide_motif	269123	269128	24.4	-	.	Name=PF3D7_1143100_Pf3D7_04_v3-;Alias=;ID=PF3D7_1143100-26-Pf3D7_04_v3;pvalue=0.00364;sequence=TCTATC;
Pf3D7_04_v3	fimo	nucleotide_motif	269206	269211	24.4	+	.	Name=PF3D7_1143100_Pf3D7_04_v3+;Alias=;ID=PF3D7_1143100-27-Pf3D7_04_v3;pvalue=0.00364;sequence=GCTATA;
Pf3D7_04_v3	fimo	nucleotide_motif	269206	269211	24.4	-	.	Name=PF3D7_1143100_Pf3D7_04_v3-;Alias=;ID=PF3D7_1143100-28-Pf3D7_04_v3;pvalue=0.00364;sequence=TATAGC;
Pf3D7_04_v3	fimo	nucleotide_motif	269211	269216	23.2	+	.	Name=PF3D7_1143100_Pf3D7_04_v3+;Alias=;ID=PF3D7_1143100-29-Pf3D7_04_v3;pvalue=0.00477;sequence=ACTAAC;
Pf3D7_04_v3	fimo	nucleotide_motif	269211	269216	23.2	-	.	Name=PF3D7_1143100_Pf3D7_04_v3-;Alias=;ID=PF3D7_1143100-30-Pf3D7_04_v3;pvalue=0.00477;sequence=GTTAGT;
Pf3D7_04_v3	fimo	nucleotide_motif	269402	269407	23	+	.	Name=PF3D7_1143100_Pf3D7_04_v3+;Alias=;ID=PF3D7_1143100-31-Pf3D7_04_v3;pvalue=0.00498;sequence=GTTAAC;
Pf3D7_04_v3	fimo	nucleotide_motif	269402	269407	23	-	.	Name=PF3D7_1143100_Pf3D7_04_v3-;Alias=;ID=PF3D7_1143100-32-Pf3D7_04_v3;pvalue=0.00498;sequence=GTTAAC;
Pf3D7_04_v3	fimo	nucleotide_motif	269202	269207	22.2	+	.	Name=PF3D7_1143100_Pf3D7_04_v3+;Alias=;ID=PF3D7_1143100-33-Pf3D7_04_v3;pvalue=0.00604;sequence=TTTAGC;
Pf3D7_04_v3	fimo	nucleotide_motif	269202	269207	22.2	-	.	Name=PF3D7_1143100_Pf3D7_04_v3-;Alias=;ID=PF3D7_1143100-34-Pf3D7_04_v3;pvalue=0.00604;sequence=GCTAAA;
Pf3D7_04_v3	fimo	nucleotide_motif	269673	269678	21.6	+	.	Name=PF3D7_1143100_Pf3D7_04_v3+;Alias=;ID=PF3D7_1143100-35-Pf3D7_04_v3;pvalue=0.00691;sequence=GTCAGG;
Pf3D7_04_v3	fimo	nucleotide_motif	269673	269678	21.6	-	.	Name=PF3D7_1143100_Pf3D7_04_v3-;Alias=;ID=PF3D7_1143100-36-Pf3D7_04_v3;pvalue=0.00691;sequence=CCTGAC;
Pf3D7_04_v3	fimo	nucleotide_motif	269418	269423	21.5	+	.	Name=PF3D7_1143100_Pf3D7_04_v3+;Alias=;ID=PF3D7_1143100-37-Pf3D7_04_v3;pvalue=0.00711;sequence=GGGCGA;
Pf3D7_04_v3	fimo	nucleotide_motif	269418	269423	21.5	-	.	Name=PF3D7_1143100_Pf3D7_04_v3-;Alias=;ID=PF3D7_1143100-38-Pf3D7_04_v3;pvalue=0.00711;sequence=TCGCCC;
Pf3D7_04_v3	fimo	nucleotide_motif	269141	269146	21.3	+	.	Name=PF3D7_1143100_Pf3D7_04_v3+;Alias=;ID=PF3D7_1143100-39-Pf3D7_04_v3;pvalue=0.00736;sequence=GCTCAT;
Pf3D7_04_v3	fimo	nucleotide_motif	269141	269146	21.3	-	.	Name=PF3D7_1143100_Pf3D7_04_v3-;Alias=;ID=PF3D7_1143100-40-Pf3D7_04_v3;pvalue=0.00736;sequence=ATGAGC;
Pf3D7_04_v3	fimo	nucleotide_motif	269248	269253	21.3	+	.	Name=PF3D7_1143100_Pf3D7_04_v3+;Alias=;ID=PF3D7_1143100-41-Pf3D7_04_v3;pvalue=0.00736;sequence=GTGAGT;
Pf3D7_04_v3	fimo	nucleotide_motif	269248	269253	21.3	-	.	Name=PF3D7_1143100_Pf3D7_04_v3-;Alias=;ID=PF3D7_1143100-42-Pf3D7_04_v3;pvalue=0.00736;sequence=ACTCAC;
Pf3D7_04_v3	fimo	nucleotide_motif	269133	269138	21.1	+	.	Name=PF3D7_1143100_Pf3D7_04_v3+;Alias=;ID=PF3D7_1143100-43-Pf3D7_04_v3;pvalue=0.00781;sequence=TTGAGC;
Pf3D7_04_v3	fimo	nucleotide_motif	269133	269138	21.1	-	.	Name=PF3D7_1143100_Pf3D7_04_v3-;Alias=;ID=PF3D7_1143100-44-Pf3D7_04_v3;pvalue=0.00781;sequence=GCTCAA;
Pf3D7_04_v3	fimo	nucleotide_motif	269702	269707	21.1	+	.	Name=PF3D7_1143100_Pf3D7_04_v3+;Alias=;ID=PF3D7_1143100-45-Pf3D7_04_v3;pvalue=0.00781;sequence=TCGAAC;
Pf3D7_04_v3	fimo	nucleotide_motif	269702	269707	21.1	-	.	Name=PF3D7_1143100_Pf3D7_04_v3-;Alias=;ID=PF3D7_1143100-46-Pf3D7_04_v3;pvalue=0.00781;sequence=GTTCGA;
Pf3D7_04_v3	fimo	nucleotide_motif	269692	269697	20.5	+	.	Name=PF3D7_1143100_Pf3D7_04_v3+;Alias=;ID=PF3D7_1143100-47-Pf3D7_04_v3;pvalue=0.00898;sequence=GTCAAC;
Pf3D7_04_v3	fimo	nucleotide_motif	269692	269697	20.5	-	.	Name=PF3D7_1143100_Pf3D7_04_v3-;Alias=;ID=PF3D7_1143100-48-Pf3D7_04_v3;pvalue=0.00898;sequence=GTTGAC;
Pf3D7_04_v3	fimo	nucleotide_motif	269831	269836	20.4	+	.	Name=PF3D7_1143100_Pf3D7_04_v3+;Alias=;ID=PF3D7_1143100-49-Pf3D7_04_v3;pvalue=0.00905;sequence=CCTATG;
Pf3D7_04_v3	fimo	nucleotide_motif	269831	269836	20.4	-	.	Name=PF3D7_1143100_Pf3D7_04_v3-;Alias=;ID=PF3D7_1143100-50-Pf3D7_04_v3;pvalue=0.00905;sequence=CATAGG;
Pf3D7_04_v3	fimo	nucleotide_motif	269296	269301	20.4	+	.	Name=PF3D7_1143100_Pf3D7_04_v3+;Alias=;ID=PF3D7_1143100-51-Pf3D7_04_v3;pvalue=0.00919;sequence=ACCAGA;
Pf3D7_04_v3	fimo	nucleotide_motif	269296	269301	20.4	-	.	Name=PF3D7_1143100_Pf3D7_04_v3-;Alias=;ID=PF3D7_1143100-52-Pf3D7_04_v3;pvalue=0.00919;sequence=TCTGGT;
Pf3D7_04_v3	fimo	nucleotide_motif	269346	269351	20.3	+	.	Name=PF3D7_1143100_Pf3D7_04_v3+;Alias=;ID=PF3D7_1143100-53-Pf3D7_04_v3;pvalue=0.00931;sequence=GATACG;
Pf3D7_04_v3	fimo	nucleotide_motif	269346	269351	20.3	-	.	Name=PF3D7_1143100_Pf3D7_04_v3-;Alias=;ID=PF3D7_1143100-54-Pf3D7_04_v3;pvalue=0.00931;sequence=CGTATC;
Pf3D7_04_v3	fimo	nucleotide_motif	269300	269305	20.2	+	.	Name=PF3D7_1143100_Pf3D7_04_v3+;Alias=;ID=PF3D7_1143100-55-Pf3D7_04_v3;pvalue=0.00961;sequence=GAGGGT;
Pf3D7_04_v3	fimo	nucleotide_motif	269300	269305	20.2	-	.	Name=PF3D7_1143100_Pf3D7_04_v3-;Alias=;ID=PF3D7_1143100-56-Pf3D7_04_v3;pvalue=0.00961;sequence=ACCCTC;
Pf3D7_04_v3	fimo	nucleotide_motif	269416	269421	20.1	+	.	Name=PF3D7_1143100_Pf3D7_04_v3+;Alias=;ID=PF3D7_1143100-57-Pf3D7_04_v3;pvalue=0.00975;sequence=TAGGGC;
Pf3D7_04_v3	fimo	nucleotide_motif	269416	269421	20.1	-	.	Name=PF3D7_1143100_Pf3D7_04_v3-;Alias=;ID=PF3D7_1143100-58-Pf3D7_04_v3;pvalue=0.00975;sequence=GCCCTA;
Pf3D7_04_v3	fimo	nucleotide_motif	269419	269424	20	+	.	Name=PF3D7_1143100_Pf3D7_04_v3+;Alias=;ID=PF3D7_1143100-59-Pf3D7_04_v3;pvalue=0.00993;sequence=GGCGAC;
Pf3D7_04_v3	fimo	nucleotide_motif	269419	269424	20	-	.	Name=PF3D7_1143100_Pf3D7_04_v3-;Alias=;ID=PF3D7_1143100-60-Pf3D7_04_v3;pvalue=0.00993;sequence=GTCGCC;
Pf3D7_04_v3	fimo	nucleotide_motif	271788	271793	33.9	+	.	Name=PF3D7_1143100_Pf3D7_04_v3+;Alias=;ID=PF3D7_1143100-1-Pf3D7_04_v3;pvalue=0.000404;sequence=GCTGGT;
Pf3D7_04_v3	fimo	nucleotide_motif	271788	271793	33.9	-	.	Name=PF3D7_1143100_Pf3D7_04_v3-;Alias=;ID=PF3D7_1143100-2-Pf3D7_04_v3;pvalue=0.000404;sequence=ACCAGC;
Pf3D7_04_v3	fimo	nucleotide_motif	271991	271996	32.2	+	.	Name=PF3D7_1143100_Pf3D7_04_v3+;Alias=;ID=PF3D7_1143100-3-Pf3D7_04_v3;pvalue=0.000602;sequence=GCTATG;
Pf3D7_04_v3	fimo	nucleotide_motif	271991	271996	32.2	-	.	Name=PF3D7_1143100_Pf3D7_04_v3-;Alias=;ID=PF3D7_1143100-4-Pf3D7_04_v3;pvalue=0.000602;sequence=CATAGC;
Pf3D7_04_v3	fimo	nucleotide_motif	271571	271576	31.5	+	.	Name=PF3D7_1143100_Pf3D7_04_v3+;Alias=;ID=PF3D7_1143100-5-Pf3D7_04_v3;pvalue=0.000707;sequence=GGTCCC;
Pf3D7_04_v3	fimo	nucleotide_motif	271571	271576	31.5	-	.	Name=PF3D7_1143100_Pf3D7_04_v3-;Alias=;ID=PF3D7_1143100-6-Pf3D7_04_v3;pvalue=0.000707;sequence=GGGACC;
Pf3D7_04_v3	fimo	nucleotide_motif	271574	271579	26.2	+	.	Name=PF3D7_1143100_Pf3D7_04_v3+;Alias=;ID=PF3D7_1143100-7-Pf3D7_04_v3;pvalue=0.00239;sequence=CCCACC;
Pf3D7_04_v3	fimo	nucleotide_motif	271574	271579	26.2	-	.	Name=PF3D7_1143100_Pf3D7_04_v3-;Alias=;ID=PF3D7_1143100-8-Pf3D7_04_v3;pvalue=0.00239;sequence=GGTGGG;
Pf3D7_04_v3	fimo	nucleotide_motif	271987	271992	24.4	+	.	Name=PF3D7_1143100_Pf3D7_04_v3+;Alias=;ID=PF3D7_1143100-9-Pf3D7_04_v3;pvalue=0.00364;sequence=TATAGC;
Pf3D7_04_v3	fimo	nucleotide_motif	271987	271992	24.4	-	.	Name=PF3D7_1143100_Pf3D7_04_v3-;Alias=;ID=PF3D7_1143100-10-Pf3D7_04_v3;pvalue=0.00364;sequence=GCTATA;
Pf3D7_04_v3	fimo	nucleotide_motif	272049	272054	23.2	+	.	Name=PF3D7_1143100_Pf3D7_04_v3+;Alias=;ID=PF3D7_1143100-11-Pf3D7_04_v3;pvalue=0.00477;sequence=GCTAAT;
Pf3D7_04_v3	fimo	nucleotide_motif	272049	272054	23.2	-	.	Name=PF3D7_1143100_Pf3D7_04_v3-;Alias=;ID=PF3D7_1143100-12-Pf3D7_04_v3;pvalue=0.00477;sequence=ATTAGC;
Pf3D7_04_v3	fimo	nucleotide_motif	271694	271699	22	+	.	Name=PF3D7_1143100_Pf3D7_04_v3+;Alias=;ID=PF3D7_1143100-13-Pf3D7_04_v3;pvalue=0.00627;sequence=GATCGT;
Pf3D7_04_v3	fimo	nucleotide_motif	271694	271699	22	-	.	Name=PF3D7_1143100_Pf3D7_04_v3-;Alias=;ID=PF3D7_1143100-14-Pf3D7_04_v3;pvalue=0.00627;sequence=ACGATC;
Pf3D7_04_v3	fimo	nucleotide_motif	272403	272408	22	+	.	Name=PF3D7_1143100_Pf3D7_04_v3+;Alias=;ID=PF3D7_1143100-15-Pf3D7_04_v3;pvalue=0.00627;sequence=AAGAGC;
Pf3D7_04_v3	fimo	nucleotide_motif	272403	272408	22	-	.	Name=PF3D7_1143100_Pf3D7_04_v3-;Alias=;ID=PF3D7_1143100-16-Pf3D7_04_v3;pvalue=0.00627;sequence=GCTCTT;
Pf3D7_04_v3	fimo	nucleotide_motif	271555	271560	22	+	.	Name=PF3D7_1143100_Pf3D7_04_v3+;Alias=;ID=PF3D7_1143100-17-Pf3D7_04_v3;pvalue=0.00629;sequence=ACGTGC;
Pf3D7_04_v3	fimo	nucleotide_motif	271555	271560	22	-	.	Name=PF3D7_1143100_Pf3D7_04_v3-;Alias=;ID=PF3D7_1143100-18-Pf3D7_04_v3;pvalue=0.00629;sequence=GCACGT;
Pf3D7_04_v3	fimo	nucleotide_motif	271667	271672	21.9	+	.	Name=PF3D7_1143100_Pf3D7_04_v3+;Alias=;ID=PF3D7_1143100-19-Pf3D7_04_v3;pvalue=0.00642;sequence=GTGTGC;
Pf3D7_04_v3	fimo	nucleotide_motif	271667	271672	21.9	-	.	Name=PF3D7_1143100_Pf3D7_04_v3-;Alias=;ID=PF3D7_1143100-20-Pf3D7_04_v3;pvalue=0.00642;sequence=GCACAC;
Pf3D7_04_v3	fimo	nucleotide_motif	271914	271919	21.6	+	.	Name=PF3D7_1143100_Pf3D7_04_v3+;Alias=;ID=PF3D7_1143100-21-Pf3D7_04_v3;pvalue=0.00685;sequence=GAGAGA;
Pf3D7_04_v3	fimo	nucleotide_motif	271914	271919	21.6	-	.	Name=PF3D7_1143100_Pf3D7_04_v3-;Alias=;ID=PF3D7_1143100-22-Pf3D7_04_v3;pvalue=0.00685;sequence=TCTCTC;
Pf3D7_04_v3	fimo	nucleotide_motif	271557	271562	21.6	+	.	Name=PF3D7_1143100_Pf3D7_04_v3+;Alias=;ID=PF3D7_1143100-23-Pf3D7_04_v3;pvalue=0.00687;sequence=GTGCCC;
Pf3D7_04_v3	fimo	nucleotide_motif	271557	271562	21.6	-	.	Name=PF3D7_1143100_Pf3D7_04_v3-;Alias=;ID=PF3D7_1143100-24-Pf3D7_04_v3;pvalue=0.00687;sequence=GGGCAC;
Pf3D7_04_v3	fimo	nucleotide_motif	272146	272151	20.9	+	.	Name=PF3D7_1143100_Pf3D7_04_v3+;Alias=;ID=PF3D7_1143100-25-Pf3D7_04_v3;pvalue=0.00807;sequence=AACAGC;
Pf3D7_04_v3	fimo	nucleotide_motif	272146	272151	20.9	-	.	Name=PF3D7_1143100_Pf3D7_04_v3-;Alias=;ID=PF3D7_1143100-26-Pf3D7_04_v3;pvalue=0.00807;sequence=GCTGTT;
Pf3D7_04_v3	fimo	nucleotide_motif	271814	271819	20.4	+	.	Name=PF3D7_1143100_Pf3D7_04_v3+;Alias=;ID=PF3D7_1143100-27-Pf3D7_04_v3;pvalue=0.00905;sequence=CATAGG;
Pf3D7_04_v3	fimo	nucleotide_motif	271814	271819	20.4	-	.	Name=PF3D7_1143100_Pf3D7_04_v3-;Alias=;ID=PF3D7_1143100-28-Pf3D7_04_v3;pvalue=0.00905;sequence=CCTATG;
Pf3D7_04_v3	fimo	nucleotide_motif	271559	271564	20.2	+	.	Name=PF3D7_1143100_Pf3D7_04_v3+;Alias=;ID=PF3D7_1143100-29-Pf3D7_04_v3;pvalue=0.00961;sequence=GCCCTT;
Pf3D7_04_v3	fimo	nucleotide_motif	271559	271564	20.2	-	.	Name=PF3D7_1143100_Pf3D7_04_v3-;Alias=;ID=PF3D7_1143100-30-Pf3D7_04_v3;pvalue=0.00961;sequence=AAGGGC;
Pf3D7_04_v3	fimo	nucleotide_motif	271683	271688	20.2	+	.	Name=PF3D7_1143100_Pf3D7_04_v3+;Alias=;ID=PF3D7_1143100-31-Pf3D7_04_v3;pvalue=0.00961;sequence=GCCCTT;
Pf3D7_04_v3	fimo	nucleotide_motif	271683	271688	20.2	-	.	Name=PF3D7_1143100_Pf3D7_04_v3-;Alias=;ID=PF3D7_1143100-32-Pf3D7_04_v3;pvalue=0.00961;sequence=AAGGGC;
Pf3D7_04_v3	fimo	nucleotide_motif	271569	271574	20.2	+	.	Name=PF3D7_1143100_Pf3D7_04_v3+;Alias=;ID=PF3D7_1143100-33-Pf3D7_04_v3;pvalue=0.00964;sequence=GTGGTC;
Pf3D7_04_v3	fimo	nucleotide_motif	271569	271574	20.2	-	.	Name=PF3D7_1143100_Pf3D7_04_v3-;Alias=;ID=PF3D7_1143100-34-Pf3D7_04_v3;pvalue=0.00964;sequence=GACCAC;
Pf3D7_04_v3	fimo	nucleotide_motif	278499	278504	34.1	+	.	Name=PF3D7_1143100_Pf3D7_04_v3+;Alias=;ID=PF3D7_1143100-1-Pf3D7_04_v3;pvalue=0.000384;sequence=GCGCAC;
Pf3D7_04_v3	fimo	nucleotide_motif	278499	278504	34.1	-	.	Name=PF3D7_1143100_Pf3D7_04_v3-;Alias=;ID=PF3D7_1143100-2-Pf3D7_04_v3;pvalue=0.000384;sequence=GTGCGC;
Pf3D7_04_v3	fimo	nucleotide_motif	278611	278616	32.2	+	.	Name=PF3D7_1143100_Pf3D7_04_v3+;Alias=;ID=PF3D7_1143100-3-Pf3D7_04_v3;pvalue=0.000602;sequence=CCTATC;
Pf3D7_04_v3	fimo	nucleotide_motif	278611	278616	32.2	-	.	Name=PF3D7_1143100_Pf3D7_04_v3-;Alias=;ID=PF3D7_1143100-4-Pf3D7_04_v3;pvalue=0.000602;sequence=GATAGG;
Pf3D7_04_v3	fimo	nucleotide_motif	278187	278192	31.2	+	.	Name=PF3D7_1143100_Pf3D7_04_v3+;Alias=;ID=PF3D7_1143100-5-Pf3D7_04_v3;pvalue=0.000766;sequence=CCTAGT;
Pf3D7_04_v3	fimo	nucleotide_motif	278187	278192	31.2	-	.	Name=PF3D7_1143100_Pf3D7_04_v3-;Alias=;ID=PF3D7_1143100-6-Pf3D7_04_v3;pvalue=0.000766;sequence=ACTAGG;
Pf3D7_04_v3	fimo	nucleotide_motif	278555	278560	26.2	+	.	Name=PF3D7_1143100_Pf3D7_04_v3+;Alias=;ID=PF3D7_1143100-7-Pf3D7_04_v3;pvalue=0.00239;sequence=ACAAGC;
Pf3D7_04_v3	fimo	nucleotide_motif	278555	278560	26.2	-	.	Name=PF3D7_1143100_Pf3D7_04_v3-;Alias=;ID=PF3D7_1143100-8-Pf3D7_04_v3;pvalue=0.00239;sequence=GCTTGT;
Pf3D7_04_v3	fimo	nucleotide_motif	278605	278610	24.4	+	.	Name=PF3D7_1143100_Pf3D7_04_v3+;Alias=;ID=PF3D7_1143100-9-Pf3D7_04_v3;pvalue=0.00364;sequence=GATAGA;
Pf3D7_04_v3	fimo	nucleotide_motif	278605	278610	24.4	-	.	Name=PF3D7_1143100_Pf3D7_04_v3-;Alias=;ID=PF3D7_1143100-10-Pf3D7_04_v3;pvalue=0.00364;sequence=TCTATC;
Pf3D7_04_v3	fimo	nucleotide_motif	278242	278247	24.2	+	.	Name=PF3D7_1143100_Pf3D7_04_v3+;Alias=;ID=PF3D7_1143100-11-Pf3D7_04_v3;pvalue=0.00377;sequence=GTTCCC;
Pf3D7_04_v3	fimo	nucleotide_motif	278242	278247	24.2	-	.	Name=PF3D7_1143100_Pf3D7_04_v3-;Alias=;ID=PF3D7_1143100-12-Pf3D7_04_v3;pvalue=0.00377;sequence=GGGAAC;
Pf3D7_04_v3	fimo	nucleotide_motif	278245	278250	23	+	.	Name=PF3D7_1143100_Pf3D7_04_v3+;Alias=;ID=PF3D7_1143100-13-Pf3D7_04_v3;pvalue=0.00498;sequence=CCCATC;
Pf3D7_04_v3	fimo	nucleotide_motif	278245	278250	23	-	.	Name=PF3D7_1143100_Pf3D7_04_v3-;Alias=;ID=PF3D7_1143100-14-Pf3D7_04_v3;pvalue=0.00498;sequence=GATGGG;
Pf3D7_04_v3	fimo	nucleotide_motif	278213	278218	22	+	.	Name=PF3D7_1143100_Pf3D7_04_v3+;Alias=;ID=PF3D7_1143100-15-Pf3D7_04_v3;pvalue=0.00629;sequence=GCACGT;
Pf3D7_04_v3	fimo	nucleotide_motif	278213	278218	22	-	.	Name=PF3D7_1143100_Pf3D7_04_v3-;Alias=;ID=PF3D7_1143100-16-Pf3D7_04_v3;pvalue=0.00629;sequence=ACGTGC;
Pf3D7_04_v3	fimo	nucleotide_motif	278501	278506	21.9	+	.	Name=PF3D7_1143100_Pf3D7_04_v3+;Alias=;ID=PF3D7_1143100-17-Pf3D7_04_v3;pvalue=0.00642;sequence=GCACAC;
Pf3D7_04_v3	fimo	nucleotide_motif	278501	278506	21.9	-	.	Name=PF3D7_1143100_Pf3D7_04_v3-;Alias=;ID=PF3D7_1143100-18-Pf3D7_04_v3;pvalue=0.00642;sequence=GTGTGC;
Pf3D7_04_v3	fimo	nucleotide_motif	278495	278500	21.6	+	.	Name=PF3D7_1143100_Pf3D7_04_v3+;Alias=;ID=PF3D7_1143100-19-Pf3D7_04_v3;pvalue=0.00691;sequence=CTTGGC;
Pf3D7_04_v3	fimo	nucleotide_motif	278495	278500	21.6	-	.	Name=PF3D7_1143100_Pf3D7_04_v3-;Alias=;ID=PF3D7_1143100-20-Pf3D7_04_v3;pvalue=0.00691;sequence=GCCAAG;
Pf3D7_04_v3	fimo	nucleotide_motif	278497	278502	21.5	+	.	Name=PF3D7_1143100_Pf3D7_04_v3+;Alias=;ID=PF3D7_1143100-21-Pf3D7_04_v3;pvalue=0.00711;sequence=TGGCGC;
Pf3D7_04_v3	fimo	nucleotide_motif	278497	278502	21.5	-	.	Name=PF3D7_1143100_Pf3D7_04_v3-;Alias=;ID=PF3D7_1143100-22-Pf3D7_04_v3;pvalue=0.00711;sequence=GCGCCA;
Pf3D7_04_v3	fimo	nucleotide_motif	278586	278591	21.5	+	.	Name=PF3D7_1143100_Pf3D7_04_v3+;Alias=;ID=PF3D7_1143100-23-Pf3D7_04_v3;pvalue=0.00713;sequence=TCTGGG;
Pf3D7_04_v3	fimo	nucleotide_motif	278586	278591	21.5	-	.	Name=PF3D7_1143100_Pf3D7_04_v3-;Alias=;ID=PF3D7_1143100-24-Pf3D7_04_v3;pvalue=0.00713;sequence=CCCAGA;
Pf3D7_04_v3	fimo	nucleotide_motif	278888	278893	20.9	+	.	Name=PF3D7_1143100_Pf3D7_04_v3+;Alias=;ID=PF3D7_1143100-25-Pf3D7_04_v3;pvalue=0.0082;sequence=GTTGTC;
Pf3D7_04_v3	fimo	nucleotide_motif	278888	278893	20.9	-	.	Name=PF3D7_1143100_Pf3D7_04_v3-;Alias=;ID=PF3D7_1143100-26-Pf3D7_04_v3;pvalue=0.0082;sequence=GACAAC;
Pf3D7_04_v3	fimo	nucleotide_motif	278211	278216	20.6	+	.	Name=PF3D7_1143100_Pf3D7_04_v3+;Alias=;ID=PF3D7_1143100-27-Pf3D7_04_v3;pvalue=0.00868;sequence=GTGCAC;
Pf3D7_04_v3	fimo	nucleotide_motif	278211	278216	20.6	-	.	Name=PF3D7_1143100_Pf3D7_04_v3-;Alias=;ID=PF3D7_1143100-28-Pf3D7_04_v3;pvalue=0.00868;sequence=GTGCAC;
Pf3D7_04_v3	fimo	nucleotide_motif	278194	278199	20.5	+	.	Name=PF3D7_1143100_Pf3D7_04_v3+;Alias=;ID=PF3D7_1143100-29-Pf3D7_04_v3;pvalue=0.00892;sequence=GCTGAT;
Pf3D7_04_v3	fimo	nucleotide_motif	278194	278199	20.5	-	.	Name=PF3D7_1143100_Pf3D7_04_v3-;Alias=;ID=PF3D7_1143100-30-Pf3D7_04_v3;pvalue=0.00892;sequence=ATCAGC;
Pf3D7_04_v3	fimo	nucleotide_motif	277250	277255	26.4	+	.	Name=PF3D7_1143100_Pf3D7_04_v3+;Alias=;ID=PF3D7_1143100-1-Pf3D7_04_v3;pvalue=0.00227;sequence=GATAGT;
Pf3D7_04_v3	fimo	nucleotide_motif	277250	277255	26.4	-	.	Name=PF3D7_1143100_Pf3D7_04_v3-;Alias=;ID=PF3D7_1143100-2-Pf3D7_04_v3;pvalue=0.00227;sequence=ACTATC;
Pf3D7_04_v3	fimo	nucleotide_motif	276764	276769	23.2	+	.	Name=PF3D7_1143100_Pf3D7_04_v3+;Alias=;ID=PF3D7_1143100-3-Pf3D7_04_v3;pvalue=0.00477;sequence=ATTAGC;
Pf3D7_04_v3	fimo	nucleotide_motif	276764	276769	23.2	-	.	Name=PF3D7_1143100_Pf3D7_04_v3-;Alias=;ID=PF3D7_1143100-4-Pf3D7_04_v3;pvalue=0.00477;sequence=GCTAAT;
Pf3D7_04_v3	fimo	nucleotide_motif	276755	276760	21.3	+	.	Name=PF3D7_1143100_Pf3D7_04_v3+;Alias=;ID=PF3D7_1143100-5-Pf3D7_04_v3;pvalue=0.00736;sequence=ACTCAC;
Pf3D7_04_v3	fimo	nucleotide_motif	276755	276760	21.3	-	.	Name=PF3D7_1143100_Pf3D7_04_v3-;Alias=;ID=PF3D7_1143100-6-Pf3D7_04_v3;pvalue=0.00736;sequence=GTGAGT;
Pf3D7_04_v3	fimo	nucleotide_motif	277394	277399	20.7	+	.	Name=PF3D7_1143100_Pf3D7_04_v3+;Alias=;ID=PF3D7_1143100-7-Pf3D7_04_v3;pvalue=0.00856;sequence=GCCATA;
Pf3D7_04_v3	fimo	nucleotide_motif	277394	277399	20.7	-	.	Name=PF3D7_1143100_Pf3D7_04_v3-;Alias=;ID=PF3D7_1143100-8-Pf3D7_04_v3;pvalue=0.00856;sequence=TATGGC;
Pf3D7_04_v3	fimo	nucleotide_motif	276731	276736	20.5	+	.	Name=PF3D7_1143100_Pf3D7_04_v3+;Alias=;ID=PF3D7_1143100-9-Pf3D7_04_v3;pvalue=0.00892;sequence=GTTGGT;
Pf3D7_04_v3	fimo	nucleotide_motif	276731	276736	20.5	-	.	Name=PF3D7_1143100_Pf3D7_04_v3-;Alias=;ID=PF3D7_1143100-10-Pf3D7_04_v3;pvalue=0.00892;sequence=ACCAAC;
Pf3D7_04_v3	fimo	nucleotide_motif	289383	289388	23.2	+	.	Name=PF3D7_1143100_Pf3D7_04_v3+;Alias=;ID=PF3D7_1143100-1-Pf3D7_04_v3;pvalue=0.00477;sequence=ATTAGC;
Pf3D7_04_v3	fimo	nucleotide_motif	289383	289388	23.2	-	.	Name=PF3D7_1143100_Pf3D7_04_v3-;Alias=;ID=PF3D7_1143100-2-Pf3D7_04_v3;pvalue=0.00477;sequence=GCTAAT;
Pf3D7_04_v3	fimo	nucleotide_motif	289510	289515	21.1	+	.	Name=PF3D7_1143100_Pf3D7_04_v3+;Alias=;ID=PF3D7_1143100-3-Pf3D7_04_v3;pvalue=0.00781;sequence=TTTCGC;
Pf3D7_04_v3	fimo	nucleotide_motif	289510	289515	21.1	-	.	Name=PF3D7_1143100_Pf3D7_04_v3-;Alias=;ID=PF3D7_1143100-4-Pf3D7_04_v3;pvalue=0.00781;sequence=GCGAAA;
Pf3D7_04_v3	fimo	nucleotide_motif	289865	289870	20.2	+	.	Name=PF3D7_1143100_Pf3D7_04_v3+;Alias=;ID=PF3D7_1143100-5-Pf3D7_04_v3;pvalue=0.00957;sequence=GCCAAA;
Pf3D7_04_v3	fimo	nucleotide_motif	289865	289870	20.2	-	.	Name=PF3D7_1143100_Pf3D7_04_v3-;Alias=;ID=PF3D7_1143100-6-Pf3D7_04_v3;pvalue=0.00957;sequence=TTTGGC;
Pf3D7_04_v3	fimo	nucleotide_motif	290057	290062	20.2	+	.	Name=PF3D7_1143100_Pf3D7_04_v3+;Alias=;ID=PF3D7_1143100-7-Pf3D7_04_v3;pvalue=0.00957;sequence=GTTGGA;
Pf3D7_04_v3	fimo	nucleotide_motif	290057	290062	20.2	-	.	Name=PF3D7_1143100_Pf3D7_04_v3-;Alias=;ID=PF3D7_1143100-8-Pf3D7_04_v3;pvalue=0.00957;sequence=TCCAAC;
Pf3D7_04_v3	fimo	nucleotide_motif	302767	302772	31.7	+	.	Name=PF3D7_1143100_Pf3D7_04_v3+;Alias=;ID=PF3D7_1143100-1-Pf3D7_04_v3;pvalue=0.000678;sequence=GATACC;
Pf3D7_04_v3	fimo	nucleotide_motif	302767	302772	31.7	-	.	Name=PF3D7_1143100_Pf3D7_04_v3-;Alias=;ID=PF3D7_1143100-2-Pf3D7_04_v3;pvalue=0.000678;sequence=GGTATC;
Pf3D7_04_v3	fimo	nucleotide_motif	302255	302260	28.7	+	.	Name=PF3D7_1143100_Pf3D7_04_v3+;Alias=;ID=PF3D7_1143100-3-Pf3D7_04_v3;pvalue=0.00134;sequence=GCTTTC;
Pf3D7_04_v3	fimo	nucleotide_motif	302255	302260	28.7	-	.	Name=PF3D7_1143100_Pf3D7_04_v3-;Alias=;ID=PF3D7_1143100-4-Pf3D7_04_v3;pvalue=0.00134;sequence=GAAAGC;
Pf3D7_04_v3	fimo	nucleotide_motif	302778	302783	26.4	+	.	Name=PF3D7_1143100_Pf3D7_04_v3+;Alias=;ID=PF3D7_1143100-5-Pf3D7_04_v3;pvalue=0.00227;sequence=GCTATT;
Pf3D7_04_v3	fimo	nucleotide_motif	302778	302783	26.4	-	.	Name=PF3D7_1143100_Pf3D7_04_v3-;Alias=;ID=PF3D7_1143100-6-Pf3D7_04_v3;pvalue=0.00227;sequence=AATAGC;
Pf3D7_04_v3	fimo	nucleotide_motif	302229	302234	23	+	.	Name=PF3D7_1143100_Pf3D7_04_v3+;Alias=;ID=PF3D7_1143100-7-Pf3D7_04_v3;pvalue=0.005;sequence=GACACC;
Pf3D7_04_v3	fimo	nucleotide_motif	302229	302234	23	-	.	Name=PF3D7_1143100_Pf3D7_04_v3-;Alias=;ID=PF3D7_1143100-8-Pf3D7_04_v3;pvalue=0.005;sequence=GGTGTC;
Pf3D7_04_v3	fimo	nucleotide_motif	302873	302878	21.9	+	.	Name=PF3D7_1143100_Pf3D7_04_v3+;Alias=;ID=PF3D7_1143100-9-Pf3D7_04_v3;pvalue=0.0064;sequence=GATCAC;
Pf3D7_04_v3	fimo	nucleotide_motif	302873	302878	21.9	-	.	Name=PF3D7_1143100_Pf3D7_04_v3-;Alias=;ID=PF3D7_1143100-10-Pf3D7_04_v3;pvalue=0.0064;sequence=GTGATC;
Pf3D7_04_v3	fimo	nucleotide_motif	302252	302257	21.6	+	.	Name=PF3D7_1143100_Pf3D7_04_v3+;Alias=;ID=PF3D7_1143100-11-Pf3D7_04_v3;pvalue=0.00695;sequence=GCTGCT;
Pf3D7_04_v3	fimo	nucleotide_motif	302252	302257	21.6	-	.	Name=PF3D7_1143100_Pf3D7_04_v3-;Alias=;ID=PF3D7_1143100-12-Pf3D7_04_v3;pvalue=0.00695;sequence=AGCAGC;
Pf3D7_04_v3	fimo	nucleotide_motif	302155	302160	21.1	+	.	Name=PF3D7_1143100_Pf3D7_04_v3+;Alias=;ID=PF3D7_1143100-13-Pf3D7_04_v3;pvalue=0.00781;sequence=TTTCGC;
Pf3D7_04_v3	fimo	nucleotide_motif	302155	302160	21.1	-	.	Name=PF3D7_1143100_Pf3D7_04_v3-;Alias=;ID=PF3D7_1143100-14-Pf3D7_04_v3;pvalue=0.00781;sequence=GCGAAA;
Pf3D7_04_v3	fimo	nucleotide_motif	302009	302014	20.9	+	.	Name=PF3D7_1143100_Pf3D7_04_v3+;Alias=;ID=PF3D7_1143100-15-Pf3D7_04_v3;pvalue=0.0082;sequence=GTTGTC;
Pf3D7_04_v3	fimo	nucleotide_motif	302009	302014	20.9	-	.	Name=PF3D7_1143100_Pf3D7_04_v3-;Alias=;ID=PF3D7_1143100-16-Pf3D7_04_v3;pvalue=0.0082;sequence=GACAAC;
Pf3D7_04_v3	fimo	nucleotide_motif	302232	302237	20.2	+	.	Name=PF3D7_1143100_Pf3D7_04_v3+;Alias=;ID=PF3D7_1143100-17-Pf3D7_04_v3;pvalue=0.00961;sequence=ACCCTC;
Pf3D7_04_v3	fimo	nucleotide_motif	302232	302237	20.2	-	.	Name=PF3D7_1143100_Pf3D7_04_v3-;Alias=;ID=PF3D7_1143100-18-Pf3D7_04_v3;pvalue=0.00961;sequence=GAGGGT;
Pf3D7_04_v3	fimo	nucleotide_motif	313984	313989	28.7	+	.	Name=PF3D7_1143100_Pf3D7_04_v3+;Alias=;ID=PF3D7_1143100-1-Pf3D7_04_v3;pvalue=0.00135;sequence=GCATGC;
Pf3D7_04_v3	fimo	nucleotide_motif	313984	313989	28.7	-	.	Name=PF3D7_1143100_Pf3D7_04_v3-;Alias=;ID=PF3D7_1143100-2-Pf3D7_04_v3;pvalue=0.00135;sequence=GCATGC;
Pf3D7_04_v3	fimo	nucleotide_motif	314317	314322	26.4	+	.	Name=PF3D7_1143100_Pf3D7_04_v3+;Alias=;ID=PF3D7_1143100-3-Pf3D7_04_v3;pvalue=0.00227;sequence=AATAGC;
Pf3D7_04_v3	fimo	nucleotide_motif	314317	314322	26.4	-	.	Name=PF3D7_1143100_Pf3D7_04_v3-;Alias=;ID=PF3D7_1143100-4-Pf3D7_04_v3;pvalue=0.00227;sequence=GCTATT;
Pf3D7_04_v3	fimo	nucleotide_motif	314433	314438	24.4	+	.	Name=PF3D7_1143100_Pf3D7_04_v3+;Alias=;ID=PF3D7_1143100-5-Pf3D7_04_v3;pvalue=0.00364;sequence=GCTATA;
Pf3D7_04_v3	fimo	nucleotide_motif	314433	314438	24.4	-	.	Name=PF3D7_1143100_Pf3D7_04_v3-;Alias=;ID=PF3D7_1143100-6-Pf3D7_04_v3;pvalue=0.00364;sequence=TATAGC;
Pf3D7_04_v3	fimo	nucleotide_motif	313646	313651	24.2	+	.	Name=PF3D7_1143100_Pf3D7_04_v3+;Alias=;ID=PF3D7_1143100-7-Pf3D7_04_v3;pvalue=0.00383;sequence=GATCTC;
Pf3D7_04_v3	fimo	nucleotide_motif	313646	313651	24.2	-	.	Name=PF3D7_1143100_Pf3D7_04_v3-;Alias=;ID=PF3D7_1143100-8-Pf3D7_04_v3;pvalue=0.00383;sequence=GAGATC;
Pf3D7_04_v3	fimo	nucleotide_motif	313980	313985	22	+	.	Name=PF3D7_1143100_Pf3D7_04_v3+;Alias=;ID=PF3D7_1143100-9-Pf3D7_04_v3;pvalue=0.00627;sequence=AAGAGC;
Pf3D7_04_v3	fimo	nucleotide_motif	313980	313985	22	-	.	Name=PF3D7_1143100_Pf3D7_04_v3-;Alias=;ID=PF3D7_1143100-10-Pf3D7_04_v3;pvalue=0.00627;sequence=GCTCTT;
Pf3D7_04_v3	fimo	nucleotide_motif	313818	313823	21.3	+	.	Name=PF3D7_1143100_Pf3D7_04_v3+;Alias=;ID=PF3D7_1143100-11-Pf3D7_04_v3;pvalue=0.00742;sequence=GTGAAC;
Pf3D7_04_v3	fimo	nucleotide_motif	313818	313823	21.3	-	.	Name=PF3D7_1143100_Pf3D7_04_v3-;Alias=;ID=PF3D7_1143100-12-Pf3D7_04_v3;pvalue=0.00742;sequence=GTTCAC;
Pf3D7_04_v3	fimo	nucleotide_motif	314429	314434	21.1	+	.	Name=PF3D7_1143100_Pf3D7_04_v3+;Alias=;ID=PF3D7_1143100-13-Pf3D7_04_v3;pvalue=0.00781;sequence=TTTCGC;
Pf3D7_04_v3	fimo	nucleotide_motif	314429	314434	21.1	-	.	Name=PF3D7_1143100_Pf3D7_04_v3-;Alias=;ID=PF3D7_1143100-14-Pf3D7_04_v3;pvalue=0.00781;sequence=GCGAAA;
Pf3D7_04_v3	fimo	nucleotide_motif	314321	314326	20.2	+	.	Name=PF3D7_1143100_Pf3D7_04_v3+;Alias=;ID=PF3D7_1143100-15-Pf3D7_04_v3;pvalue=0.00957;sequence=GCTGAA;
Pf3D7_04_v3	fimo	nucleotide_motif	314321	314326	20.2	-	.	Name=PF3D7_1143100_Pf3D7_04_v3-;Alias=;ID=PF3D7_1143100-16-Pf3D7_04_v3;pvalue=0.00957;sequence=TTCAGC;
Pf3D7_04_v3	fimo	nucleotide_motif	314783	314788	29.1	+	.	Name=PF3D7_1143100_Pf3D7_04_v3+;Alias=;ID=PF3D7_1143100-1-Pf3D7_04_v3;pvalue=0.00123;sequence=GATATC;
Pf3D7_04_v3	fimo	nucleotide_motif	314783	314788	29.1	-	.	Name=PF3D7_1143100_Pf3D7_04_v3-;Alias=;ID=PF3D7_1143100-2-Pf3D7_04_v3;pvalue=0.00123;sequence=GATATC;
Pf3D7_04_v3	fimo	nucleotide_motif	314121	314126	28.7	+	.	Name=PF3D7_1143100_Pf3D7_04_v3+;Alias=;ID=PF3D7_1143100-3-Pf3D7_04_v3;pvalue=0.00135;sequence=GCATGC;
Pf3D7_04_v3	fimo	nucleotide_motif	314121	314126	28.7	-	.	Name=PF3D7_1143100_Pf3D7_04_v3-;Alias=;ID=PF3D7_1143100-4-Pf3D7_04_v3;pvalue=0.00135;sequence=GCATGC;
Pf3D7_04_v3	fimo	nucleotide_motif	314459	314464	24.2	+	.	Name=PF3D7_1143100_Pf3D7_04_v3+;Alias=;ID=PF3D7_1143100-5-Pf3D7_04_v3;pvalue=0.00383;sequence=GAGATC;
Pf3D7_04_v3	fimo	nucleotide_motif	314459	314464	24.2	-	.	Name=PF3D7_1143100_Pf3D7_04_v3-;Alias=;ID=PF3D7_1143100-6-Pf3D7_04_v3;pvalue=0.00383;sequence=GATCTC;
Pf3D7_04_v3	fimo	nucleotide_motif	314125	314130	22	+	.	Name=PF3D7_1143100_Pf3D7_04_v3+;Alias=;ID=PF3D7_1143100-7-Pf3D7_04_v3;pvalue=0.00627;sequence=GCTCTT;
Pf3D7_04_v3	fimo	nucleotide_motif	314125	314130	22	-	.	Name=PF3D7_1143100_Pf3D7_04_v3-;Alias=;ID=PF3D7_1143100-8-Pf3D7_04_v3;pvalue=0.00627;sequence=AAGAGC;
Pf3D7_04_v3	fimo	nucleotide_motif	314287	314292	21.3	+	.	Name=PF3D7_1143100_Pf3D7_04_v3+;Alias=;ID=PF3D7_1143100-9-Pf3D7_04_v3;pvalue=0.00742;sequence=GTTCAC;
Pf3D7_04_v3	fimo	nucleotide_motif	314287	314292	21.3	-	.	Name=PF3D7_1143100_Pf3D7_04_v3-;Alias=;ID=PF3D7_1143100-10-Pf3D7_04_v3;pvalue=0.00742;sequence=GTGAAC;
Pf3D7_04_v3	fimo	nucleotide_motif	319895	319900	30	+	.	Name=PF3D7_1143100_Pf3D7_04_v3+;Alias=;ID=PF3D7_1143100-1-Pf3D7_04_v3;pvalue=0.000997;sequence=AGTAGC;
Pf3D7_04_v3	fimo	nucleotide_motif	319895	319900	30	-	.	Name=PF3D7_1143100_Pf3D7_04_v3-;Alias=;ID=PF3D7_1143100-2-Pf3D7_04_v3;pvalue=0.000997;sequence=GCTACT;
Pf3D7_04_v3	fimo	nucleotide_motif	319622	319627	28.7	+	.	Name=PF3D7_1143100_Pf3D7_04_v3+;Alias=;ID=PF3D7_1143100-3-Pf3D7_04_v3;pvalue=0.00134;sequence=GCTTTC;
Pf3D7_04_v3	fimo	nucleotide_motif	319622	319627	28.7	-	.	Name=PF3D7_1143100_Pf3D7_04_v3-;Alias=;ID=PF3D7_1143100-4-Pf3D7_04_v3;pvalue=0.00134;sequence=GAAAGC;
Pf3D7_04_v3	fimo	nucleotide_motif	319933	319938	28.4	+	.	Name=PF3D7_1143100_Pf3D7_04_v3+;Alias=;ID=PF3D7_1143100-5-Pf3D7_04_v3;pvalue=0.00145;sequence=GCGTGG;
Pf3D7_04_v3	fimo	nucleotide_motif	319933	319938	28.4	-	.	Name=PF3D7_1143100_Pf3D7_04_v3-;Alias=;ID=PF3D7_1143100-6-Pf3D7_04_v3;pvalue=0.00145;sequence=CCACGC;
Pf3D7_04_v3	fimo	nucleotide_motif	320235	320240	26.4	+	.	Name=PF3D7_1143100_Pf3D7_04_v3+;Alias=;ID=PF3D7_1143100-7-Pf3D7_04_v3;pvalue=0.00227;sequence=AATAGC;
Pf3D7_04_v3	fimo	nucleotide_motif	320235	320240	26.4	-	.	Name=PF3D7_1143100_Pf3D7_04_v3-;Alias=;ID=PF3D7_1143100-8-Pf3D7_04_v3;pvalue=0.00227;sequence=GCTATT;
Pf3D7_04_v3	fimo	nucleotide_motif	319907	319912	24.4	+	.	Name=PF3D7_1143100_Pf3D7_04_v3+;Alias=;ID=PF3D7_1143100-9-Pf3D7_04_v3;pvalue=0.00364;sequence=GCTATA;
Pf3D7_04_v3	fimo	nucleotide_motif	319907	319912	24.4	-	.	Name=PF3D7_1143100_Pf3D7_04_v3-;Alias=;ID=PF3D7_1143100-10-Pf3D7_04_v3;pvalue=0.00364;sequence=TATAGC;
Pf3D7_04_v3	fimo	nucleotide_motif	320226	320231	23.9	+	.	Name=PF3D7_1143100_Pf3D7_04_v3+;Alias=;ID=PF3D7_1143100-11-Pf3D7_04_v3;pvalue=0.00404;sequence=ACTAGT;
Pf3D7_04_v3	fimo	nucleotide_motif	320226	320231	23.9	-	.	Name=PF3D7_1143100_Pf3D7_04_v3-;Alias=;ID=PF3D7_1143100-12-Pf3D7_04_v3;pvalue=0.00404;sequence=ACTAGT;
Pf3D7_04_v3	fimo	nucleotide_motif	320110	320115	22	+	.	Name=PF3D7_1143100_Pf3D7_04_v3+;Alias=;ID=PF3D7_1143100-13-Pf3D7_04_v3;pvalue=0.00627;sequence=AAGAGC;
Pf3D7_04_v3	fimo	nucleotide_motif	320110	320115	22	-	.	Name=PF3D7_1143100_Pf3D7_04_v3-;Alias=;ID=PF3D7_1143100-14-Pf3D7_04_v3;pvalue=0.00627;sequence=GCTCTT;
Pf3D7_04_v3	fimo	nucleotide_motif	320014	320019	21.3	+	.	Name=PF3D7_1143100_Pf3D7_04_v3+;Alias=;ID=PF3D7_1143100-15-Pf3D7_04_v3;pvalue=0.00736;sequence=GTTCGT;
Pf3D7_04_v3	fimo	nucleotide_motif	320014	320019	21.3	-	.	Name=PF3D7_1143100_Pf3D7_04_v3-;Alias=;ID=PF3D7_1143100-16-Pf3D7_04_v3;pvalue=0.00736;sequence=ACGAAC;
Pf3D7_04_v3	fimo	nucleotide_motif	319916	319921	21.3	+	.	Name=PF3D7_1143100_Pf3D7_04_v3+;Alias=;ID=PF3D7_1143100-17-Pf3D7_04_v3;pvalue=0.00742;sequence=GTGAAC;
Pf3D7_04_v3	fimo	nucleotide_motif	319916	319921	21.3	-	.	Name=PF3D7_1143100_Pf3D7_04_v3-;Alias=;ID=PF3D7_1143100-18-Pf3D7_04_v3;pvalue=0.00742;sequence=GTTCAC;
Pf3D7_04_v3	fimo	nucleotide_motif	319664	319669	21.1	+	.	Name=PF3D7_1143100_Pf3D7_04_v3+;Alias=;ID=PF3D7_1143100-19-Pf3D7_04_v3;pvalue=0.00781;sequence=TCGAAC;
Pf3D7_04_v3	fimo	nucleotide_motif	319664	319669	21.1	-	.	Name=PF3D7_1143100_Pf3D7_04_v3-;Alias=;ID=PF3D7_1143100-20-Pf3D7_04_v3;pvalue=0.00781;sequence=GTTCGA;
Pf3D7_04_v3	fimo	nucleotide_motif	320112	320117	21.1	+	.	Name=PF3D7_1143100_Pf3D7_04_v3+;Alias=;ID=PF3D7_1143100-21-Pf3D7_04_v3;pvalue=0.00784;sequence=GAGCAC;
Pf3D7_04_v3	fimo	nucleotide_motif	320112	320117	21.1	-	.	Name=PF3D7_1143100_Pf3D7_04_v3-;Alias=;ID=PF3D7_1143100-22-Pf3D7_04_v3;pvalue=0.00784;sequence=GTGCTC;
Pf3D7_04_v3	fimo	nucleotide_motif	319794	319799	20.9	+	.	Name=PF3D7_1143100_Pf3D7_04_v3+;Alias=;ID=PF3D7_1143100-23-Pf3D7_04_v3;pvalue=0.00807;sequence=AATGGC;
Pf3D7_04_v3	fimo	nucleotide_motif	319794	319799	20.9	-	.	Name=PF3D7_1143100_Pf3D7_04_v3-;Alias=;ID=PF3D7_1143100-24-Pf3D7_04_v3;pvalue=0.00807;sequence=GCCATT;
Pf3D7_04_v3	fimo	nucleotide_motif	320162	320167	20.7	+	.	Name=PF3D7_1143100_Pf3D7_04_v3+;Alias=;ID=PF3D7_1143100-25-Pf3D7_04_v3;pvalue=0.00859;sequence=GGGGAC;
Pf3D7_04_v3	fimo	nucleotide_motif	320162	320167	20.7	-	.	Name=PF3D7_1143100_Pf3D7_04_v3-;Alias=;ID=PF3D7_1143100-26-Pf3D7_04_v3;pvalue=0.00859;sequence=GTCCCC;
Pf3D7_04_v3	fimo	nucleotide_motif	319765	319770	20.5	+	.	Name=PF3D7_1143100_Pf3D7_04_v3+;Alias=;ID=PF3D7_1143100-27-Pf3D7_04_v3;pvalue=0.00898;sequence=GTTGAC;
Pf3D7_04_v3	fimo	nucleotide_motif	319765	319770	20.5	-	.	Name=PF3D7_1143100_Pf3D7_04_v3-;Alias=;ID=PF3D7_1143100-28-Pf3D7_04_v3;pvalue=0.00898;sequence=GTCAAC;
Pf3D7_04_v3	fimo	nucleotide_motif	320226	320231	30	+	.	Name=PF3D7_1143100_Pf3D7_04_v3+;Alias=;ID=PF3D7_1143100-1-Pf3D7_04_v3;pvalue=0.000997;sequence=GCTACT;
Pf3D7_04_v3	fimo	nucleotide_motif	320226	320231	30	-	.	Name=PF3D7_1143100_Pf3D7_04_v3-;Alias=;ID=PF3D7_1143100-2-Pf3D7_04_v3;pvalue=0.000997;sequence=AGTAGC;
Pf3D7_04_v3	fimo	nucleotide_motif	319502	319507	28.7	+	.	Name=PF3D7_1143100_Pf3D7_04_v3+;Alias=;ID=PF3D7_1143100-3-Pf3D7_04_v3;pvalue=0.00134;sequence=GCAATC;
Pf3D7_04_v3	fimo	nucleotide_motif	319502	319507	28.7	-	.	Name=PF3D7_1143100_Pf3D7_04_v3-;Alias=;ID=PF3D7_1143100-4-Pf3D7_04_v3;pvalue=0.00134;sequence=GATTGC;
Pf3D7_04_v3	fimo	nucleotide_motif	320188	320193	28.4	+	.	Name=PF3D7_1143100_Pf3D7_04_v3+;Alias=;ID=PF3D7_1143100-5-Pf3D7_04_v3;pvalue=0.00145;sequence=CCACGC;
Pf3D7_04_v3	fimo	nucleotide_motif	320188	320193	28.4	-	.	Name=PF3D7_1143100_Pf3D7_04_v3-;Alias=;ID=PF3D7_1143100-6-Pf3D7_04_v3;pvalue=0.00145;sequence=GCGTGG;
Pf3D7_04_v3	fimo	nucleotide_motif	319886	319891	26.4	+	.	Name=PF3D7_1143100_Pf3D7_04_v3+;Alias=;ID=PF3D7_1143100-7-Pf3D7_04_v3;pvalue=0.00227;sequence=GCTATT;
Pf3D7_04_v3	fimo	nucleotide_motif	319886	319891	26.4	-	.	Name=PF3D7_1143100_Pf3D7_04_v3-;Alias=;ID=PF3D7_1143100-8-Pf3D7_04_v3;pvalue=0.00227;sequence=AATAGC;
Pf3D7_04_v3	fimo	nucleotide_motif	320214	320219	24.4	+	.	Name=PF3D7_1143100_Pf3D7_04_v3+;Alias=;ID=PF3D7_1143100-9-Pf3D7_04_v3;pvalue=0.00364;sequence=TATAGC;
Pf3D7_04_v3	fimo	nucleotide_motif	320214	320219	24.4	-	.	Name=PF3D7_1143100_Pf3D7_04_v3-;Alias=;ID=PF3D7_1143100-10-Pf3D7_04_v3;pvalue=0.00364;sequence=GCTATA;
Pf3D7_04_v3	fimo	nucleotide_motif	319354	319359	24.2	+	.	Name=PF3D7_1143100_Pf3D7_04_v3+;Alias=;ID=PF3D7_1143100-11-Pf3D7_04_v3;pvalue=0.00377;sequence=GGGAAC;
Pf3D7_04_v3	fimo	nucleotide_motif	319354	319359	24.2	-	.	Name=PF3D7_1143100_Pf3D7_04_v3-;Alias=;ID=PF3D7_1143100-12-Pf3D7_04_v3;pvalue=0.00377;sequence=GTTCCC;
Pf3D7_04_v3	fimo	nucleotide_motif	319895	319900	23.9	+	.	Name=PF3D7_1143100_Pf3D7_04_v3+;Alias=;ID=PF3D7_1143100-13-Pf3D7_04_v3;pvalue=0.00404;sequence=ACTAGT;
Pf3D7_04_v3	fimo	nucleotide_motif	319895	319900	23.9	-	.	Name=PF3D7_1143100_Pf3D7_04_v3-;Alias=;ID=PF3D7_1143100-14-Pf3D7_04_v3;pvalue=0.00404;sequence=ACTAGT;
Pf3D7_04_v3	fimo	nucleotide_motif	320011	320016	22	+	.	Name=PF3D7_1143100_Pf3D7_04_v3+;Alias=;ID=PF3D7_1143100-15-Pf3D7_04_v3;pvalue=0.00627;sequence=GCTCTT;
Pf3D7_04_v3	fimo	nucleotide_motif	320011	320016	22	-	.	Name=PF3D7_1143100_Pf3D7_04_v3-;Alias=;ID=PF3D7_1143100-16-Pf3D7_04_v3;pvalue=0.00627;sequence=AAGAGC;
Pf3D7_04_v3	fimo	nucleotide_motif	320107	320112	21.3	+	.	Name=PF3D7_1143100_Pf3D7_04_v3+;Alias=;ID=PF3D7_1143100-17-Pf3D7_04_v3;pvalue=0.00736;sequence=ACGAAC;
Pf3D7_04_v3	fimo	nucleotide_motif	320107	320112	21.3	-	.	Name=PF3D7_1143100_Pf3D7_04_v3-;Alias=;ID=PF3D7_1143100-18-Pf3D7_04_v3;pvalue=0.00736;sequence=GTTCGT;
Pf3D7_04_v3	fimo	nucleotide_motif	320205	320210	21.3	+	.	Name=PF3D7_1143100_Pf3D7_04_v3+;Alias=;ID=PF3D7_1143100-19-Pf3D7_04_v3;pvalue=0.00742;sequence=GTTCAC;
Pf3D7_04_v3	fimo	nucleotide_motif	320205	320210	21.3	-	.	Name=PF3D7_1143100_Pf3D7_04_v3-;Alias=;ID=PF3D7_1143100-20-Pf3D7_04_v3;pvalue=0.00742;sequence=GTGAAC;
Pf3D7_04_v3	fimo	nucleotide_motif	320009	320014	21.1	+	.	Name=PF3D7_1143100_Pf3D7_04_v3+;Alias=;ID=PF3D7_1143100-21-Pf3D7_04_v3;pvalue=0.00784;sequence=GTGCTC;
Pf3D7_04_v3	fimo	nucleotide_motif	320009	320014	21.1	-	.	Name=PF3D7_1143100_Pf3D7_04_v3-;Alias=;ID=PF3D7_1143100-22-Pf3D7_04_v3;pvalue=0.00784;sequence=GAGCAC;
Pf3D7_04_v3	fimo	nucleotide_motif	319959	319964	20.7	+	.	Name=PF3D7_1143100_Pf3D7_04_v3+;Alias=;ID=PF3D7_1143100-23-Pf3D7_04_v3;pvalue=0.00859;sequence=GTCCCC;
Pf3D7_04_v3	fimo	nucleotide_motif	319959	319964	20.7	-	.	Name=PF3D7_1143100_Pf3D7_04_v3-;Alias=;ID=PF3D7_1143100-24-Pf3D7_04_v3;pvalue=0.00859;sequence=GGGGAC;
Pf3D7_04_v3	fimo	nucleotide_motif	319519	319524	20.5	+	.	Name=PF3D7_1143100_Pf3D7_04_v3+;Alias=;ID=PF3D7_1143100-25-Pf3D7_04_v3;pvalue=0.00898;sequence=GTTGAC;
Pf3D7_04_v3	fimo	nucleotide_motif	319519	319524	20.5	-	.	Name=PF3D7_1143100_Pf3D7_04_v3-;Alias=;ID=PF3D7_1143100-26-Pf3D7_04_v3;pvalue=0.00898;sequence=GTCAAC;
Pf3D7_04_v3	fimo	nucleotide_motif	319355	319360	20.2	+	.	Name=PF3D7_1143100_Pf3D7_04_v3+;Alias=;ID=PF3D7_1143100-27-Pf3D7_04_v3;pvalue=0.00964;sequence=GGAACC;
Pf3D7_04_v3	fimo	nucleotide_motif	319355	319360	20.2	-	.	Name=PF3D7_1143100_Pf3D7_04_v3-;Alias=;ID=PF3D7_1143100-28-Pf3D7_04_v3;pvalue=0.00964;sequence=GGTTCC;
Pf3D7_04_v3	fimo	nucleotide_motif	326281	326286	23.9	+	.	Name=PF3D7_1143100_Pf3D7_04_v3+;Alias=;ID=PF3D7_1143100-1-Pf3D7_04_v3;pvalue=0.00408;sequence=TCTCCC;
Pf3D7_04_v3	fimo	nucleotide_motif	326281	326286	23.9	-	.	Name=PF3D7_1143100_Pf3D7_04_v3-;Alias=;ID=PF3D7_1143100-2-Pf3D7_04_v3;pvalue=0.00408;sequence=GGGAGA;
Pf3D7_04_v3	fimo	nucleotide_motif	326017	326022	21.3	+	.	Name=PF3D7_1143100_Pf3D7_04_v3+;Alias=;ID=PF3D7_1143100-3-Pf3D7_04_v3;pvalue=0.00736;sequence=GCTCAT;
Pf3D7_04_v3	fimo	nucleotide_motif	326017	326022	21.3	-	.	Name=PF3D7_1143100_Pf3D7_04_v3-;Alias=;ID=PF3D7_1143100-4-Pf3D7_04_v3;pvalue=0.00736;sequence=ATGAGC;
Pf3D7_04_v3	fimo	nucleotide_motif	326354	326359	21.3	+	.	Name=PF3D7_1143100_Pf3D7_04_v3+;Alias=;ID=PF3D7_1143100-5-Pf3D7_04_v3;pvalue=0.00742;sequence=GAGGGG;
Pf3D7_04_v3	fimo	nucleotide_motif	326354	326359	21.3	-	.	Name=PF3D7_1143100_Pf3D7_04_v3-;Alias=;ID=PF3D7_1143100-6-Pf3D7_04_v3;pvalue=0.00742;sequence=CCCCTC;
Pf3D7_04_v3	fimo	nucleotide_motif	327934	327939	40.7	+	.	Name=PF3D7_1143100_Pf3D7_04_v3+;Alias=;ID=PF3D7_1143100-1-Pf3D7_04_v3;pvalue=8.5e-05;sequence=GCTATC;
Pf3D7_04_v3	fimo	nucleotide_motif	327934	327939	40.7	-	.	Name=PF3D7_1143100_Pf3D7_04_v3-;Alias=;ID=PF3D7_1143100-2-Pf3D7_04_v3;pvalue=8.5e-05;sequence=GATAGC;
Pf3D7_04_v3	fimo	nucleotide_motif	327958	327963	31.2	+	.	Name=PF3D7_1143100_Pf3D7_04_v3+;Alias=;ID=PF3D7_1143100-3-Pf3D7_04_v3;pvalue=0.000766;sequence=CCTAGT;
Pf3D7_04_v3	fimo	nucleotide_motif	327958	327963	31.2	-	.	Name=PF3D7_1143100_Pf3D7_04_v3-;Alias=;ID=PF3D7_1143100-4-Pf3D7_04_v3;pvalue=0.000766;sequence=ACTAGG;
Pf3D7_04_v3	fimo	nucleotide_motif	327930	327935	28.1	+	.	Name=PF3D7_1143100_Pf3D7_04_v3+;Alias=;ID=PF3D7_1143100-5-Pf3D7_04_v3;pvalue=0.00156;sequence=TGTAGC;
Pf3D7_04_v3	fimo	nucleotide_motif	327930	327935	28.1	-	.	Name=PF3D7_1143100_Pf3D7_04_v3-;Alias=;ID=PF3D7_1143100-6-Pf3D7_04_v3;pvalue=0.00156;sequence=GCTACA;
Pf3D7_04_v3	fimo	nucleotide_motif	328043	328048	28	+	.	Name=PF3D7_1143100_Pf3D7_04_v3+;Alias=;ID=PF3D7_1143100-7-Pf3D7_04_v3;pvalue=0.00158;sequence=GATCCC;
Pf3D7_04_v3	fimo	nucleotide_motif	328043	328048	28	-	.	Name=PF3D7_1143100_Pf3D7_04_v3-;Alias=;ID=PF3D7_1143100-8-Pf3D7_04_v3;pvalue=0.00158;sequence=GGGATC;
Pf3D7_04_v3	fimo	nucleotide_motif	327701	327706	25.6	+	.	Name=PF3D7_1143100_Pf3D7_04_v3+;Alias=;ID=PF3D7_1143100-9-Pf3D7_04_v3;pvalue=0.00274;sequence=GTTATC;
Pf3D7_04_v3	fimo	nucleotide_motif	327701	327706	25.6	-	.	Name=PF3D7_1143100_Pf3D7_04_v3-;Alias=;ID=PF3D7_1143100-10-Pf3D7_04_v3;pvalue=0.00274;sequence=GATAAC;
Pf3D7_04_v3	fimo	nucleotide_motif	328156	328161	22.2	+	.	Name=PF3D7_1143100_Pf3D7_04_v3+;Alias=;ID=PF3D7_1143100-11-Pf3D7_04_v3;pvalue=0.00604;sequence=GCTAAA;
Pf3D7_04_v3	fimo	nucleotide_motif	328156	328161	22.2	-	.	Name=PF3D7_1143100_Pf3D7_04_v3-;Alias=;ID=PF3D7_1143100-12-Pf3D7_04_v3;pvalue=0.00604;sequence=TTTAGC;
Pf3D7_04_v3	fimo	nucleotide_motif	328445	328450	21.6	+	.	Name=PF3D7_1143100_Pf3D7_04_v3+;Alias=;ID=PF3D7_1143100-13-Pf3D7_04_v3;pvalue=0.00685;sequence=TAGAGC;
Pf3D7_04_v3	fimo	nucleotide_motif	328445	328450	21.6	-	.	Name=PF3D7_1143100_Pf3D7_04_v3-;Alias=;ID=PF3D7_1143100-14-Pf3D7_04_v3;pvalue=0.00685;sequence=GCTCTA;
Pf3D7_04_v3	fimo	nucleotide_motif	327879	327884	21.3	+	.	Name=PF3D7_1143100_Pf3D7_04_v3+;Alias=;ID=PF3D7_1143100-15-Pf3D7_04_v3;pvalue=0.00736;sequence=GCTCAT;
Pf3D7_04_v3	fimo	nucleotide_motif	327879	327884	21.3	-	.	Name=PF3D7_1143100_Pf3D7_04_v3-;Alias=;ID=PF3D7_1143100-16-Pf3D7_04_v3;pvalue=0.00736;sequence=ATGAGC;
Pf3D7_04_v3	fimo	nucleotide_motif	328352	328357	21.3	+	.	Name=PF3D7_1143100_Pf3D7_04_v3+;Alias=;ID=PF3D7_1143100-17-Pf3D7_04_v3;pvalue=0.00742;sequence=CCCCTC;
Pf3D7_04_v3	fimo	nucleotide_motif	328352	328357	21.3	-	.	Name=PF3D7_1143100_Pf3D7_04_v3-;Alias=;ID=PF3D7_1143100-18-Pf3D7_04_v3;pvalue=0.00742;sequence=GAGGGG;
Pf3D7_04_v3	fimo	nucleotide_motif	328152	328157	21.1	+	.	Name=PF3D7_1143100_Pf3D7_04_v3+;Alias=;ID=PF3D7_1143100-19-Pf3D7_04_v3;pvalue=0.00781;sequence=TTGAGC;
Pf3D7_04_v3	fimo	nucleotide_motif	328152	328157	21.1	-	.	Name=PF3D7_1143100_Pf3D7_04_v3-;Alias=;ID=PF3D7_1143100-20-Pf3D7_04_v3;pvalue=0.00781;sequence=GCTCAA;
Pf3D7_04_v3	fimo	nucleotide_motif	327952	327957	20.7	+	.	Name=PF3D7_1143100_Pf3D7_04_v3+;Alias=;ID=PF3D7_1143100-21-Pf3D7_04_v3;pvalue=0.00856;sequence=TCCATC;
Pf3D7_04_v3	fimo	nucleotide_motif	327952	327957	20.7	-	.	Name=PF3D7_1143100_Pf3D7_04_v3-;Alias=;ID=PF3D7_1143100-22-Pf3D7_04_v3;pvalue=0.00856;sequence=GATGGA;
Pf3D7_04_v3	fimo	nucleotide_motif	328001	328006	20.4	+	.	Name=PF3D7_1143100_Pf3D7_04_v3+;Alias=;ID=PF3D7_1143100-23-Pf3D7_04_v3;pvalue=0.00905;sequence=CCTATG;
Pf3D7_04_v3	fimo	nucleotide_motif	328001	328006	20.4	-	.	Name=PF3D7_1143100_Pf3D7_04_v3-;Alias=;ID=PF3D7_1143100-24-Pf3D7_04_v3;pvalue=0.00905;sequence=CATAGG;
Pf3D7_04_v3	fimo	nucleotide_motif	328184	328189	20.2	+	.	Name=PF3D7_1143100_Pf3D7_04_v3+;Alias=;ID=PF3D7_1143100-25-Pf3D7_04_v3;pvalue=0.00964;sequence=GTGGTC;
Pf3D7_04_v3	fimo	nucleotide_motif	328184	328189	20.2	-	.	Name=PF3D7_1143100_Pf3D7_04_v3-;Alias=;ID=PF3D7_1143100-26-Pf3D7_04_v3;pvalue=0.00964;sequence=GACCAC;
Pf3D7_04_v3	fimo	nucleotide_motif	331465	331470	33.7	+	.	Name=PF3D7_1143100_Pf3D7_04_v3+;Alias=;ID=PF3D7_1143100-1-Pf3D7_04_v3;pvalue=0.000423;sequence=GTCAGC;
Pf3D7_04_v3	fimo	nucleotide_motif	331465	331470	33.7	-	.	Name=PF3D7_1143100_Pf3D7_04_v3-;Alias=;ID=PF3D7_1143100-2-Pf3D7_04_v3;pvalue=0.000423;sequence=GCTGAC;
Pf3D7_04_v3	fimo	nucleotide_motif	330651	330656	31.7	+	.	Name=PF3D7_1143100_Pf3D7_04_v3+;Alias=;ID=PF3D7_1143100-3-Pf3D7_04_v3;pvalue=0.000678;sequence=GATACC;
Pf3D7_04_v3	fimo	nucleotide_motif	330651	330656	31.7	-	.	Name=PF3D7_1143100_Pf3D7_04_v3-;Alias=;ID=PF3D7_1143100-4-Pf3D7_04_v3;pvalue=0.000678;sequence=GGTATC;
Pf3D7_04_v3	fimo	nucleotide_motif	331051	331056	26.4	+	.	Name=PF3D7_1143100_Pf3D7_04_v3+;Alias=;ID=PF3D7_1143100-5-Pf3D7_04_v3;pvalue=0.00227;sequence=AATAGC;
Pf3D7_04_v3	fimo	nucleotide_motif	331051	331056	26.4	-	.	Name=PF3D7_1143100_Pf3D7_04_v3-;Alias=;ID=PF3D7_1143100-6-Pf3D7_04_v3;pvalue=0.00227;sequence=GCTATT;
Pf3D7_04_v3	fimo	nucleotide_motif	330776	330781	25.6	+	.	Name=PF3D7_1143100_Pf3D7_04_v3+;Alias=;ID=PF3D7_1143100-7-Pf3D7_04_v3;pvalue=0.00274;sequence=GTTATC;
Pf3D7_04_v3	fimo	nucleotide_motif	330776	330781	25.6	-	.	Name=PF3D7_1143100_Pf3D7_04_v3-;Alias=;ID=PF3D7_1143100-8-Pf3D7_04_v3;pvalue=0.00274;sequence=GATAAC;
Pf3D7_04_v3	fimo	nucleotide_motif	331461	331466	21.8	+	.	Name=PF3D7_1143100_Pf3D7_04_v3+;Alias=;ID=PF3D7_1143100-9-Pf3D7_04_v3;pvalue=0.00662;sequence=CCCAGT;
Pf3D7_04_v3	fimo	nucleotide_motif	331461	331466	21.8	-	.	Name=PF3D7_1143100_Pf3D7_04_v3-;Alias=;ID=PF3D7_1143100-10-Pf3D7_04_v3;pvalue=0.00662;sequence=ACTGGG;
Pf3D7_04_v3	fimo	nucleotide_motif	331469	331474	21.3	+	.	Name=PF3D7_1143100_Pf3D7_04_v3+;Alias=;ID=PF3D7_1143100-11-Pf3D7_04_v3;pvalue=0.00736;sequence=GCGAAT;
Pf3D7_04_v3	fimo	nucleotide_motif	331469	331474	21.3	-	.	Name=PF3D7_1143100_Pf3D7_04_v3-;Alias=;ID=PF3D7_1143100-12-Pf3D7_04_v3;pvalue=0.00736;sequence=ATTCGC;
Pf3D7_04_v3	fimo	nucleotide_motif	330681	330686	21.1	+	.	Name=PF3D7_1143100_Pf3D7_04_v3+;Alias=;ID=PF3D7_1143100-13-Pf3D7_04_v3;pvalue=0.00781;sequence=TCTCAC;
Pf3D7_04_v3	fimo	nucleotide_motif	330681	330686	21.1	-	.	Name=PF3D7_1143100_Pf3D7_04_v3-;Alias=;ID=PF3D7_1143100-14-Pf3D7_04_v3;pvalue=0.00781;sequence=GTGAGA;
Pf3D7_04_v3	fimo	nucleotide_motif	330724	330729	20.6	+	.	Name=PF3D7_1143100_Pf3D7_04_v3+;Alias=;ID=PF3D7_1143100-15-Pf3D7_04_v3;pvalue=0.00869;sequence=GGGGGA;
Pf3D7_04_v3	fimo	nucleotide_motif	330724	330729	20.6	-	.	Name=PF3D7_1143100_Pf3D7_04_v3-;Alias=;ID=PF3D7_1143100-16-Pf3D7_04_v3;pvalue=0.00869;sequence=TCCCCC;
Pf3D7_04_v3	fimo	nucleotide_motif	331165	331170	20.5	+	.	Name=PF3D7_1143100_Pf3D7_04_v3+;Alias=;ID=PF3D7_1143100-17-Pf3D7_04_v3;pvalue=0.00892;sequence=ACCAAC;
Pf3D7_04_v3	fimo	nucleotide_motif	331165	331170	20.5	-	.	Name=PF3D7_1143100_Pf3D7_04_v3-;Alias=;ID=PF3D7_1143100-18-Pf3D7_04_v3;pvalue=0.00892;sequence=GTTGGT;
Pf3D7_04_v3	fimo	nucleotide_motif	331086	331091	20.4	+	.	Name=PF3D7_1143100_Pf3D7_04_v3+;Alias=;ID=PF3D7_1143100-19-Pf3D7_04_v3;pvalue=0.00906;sequence=CCAAGG;
Pf3D7_04_v3	fimo	nucleotide_motif	331086	331091	20.4	-	.	Name=PF3D7_1143100_Pf3D7_04_v3-;Alias=;ID=PF3D7_1143100-20-Pf3D7_04_v3;pvalue=0.00906;sequence=CCTTGG;
Pf3D7_04_v3	fimo	nucleotide_motif	331105	331110	20.2	+	.	Name=PF3D7_1143100_Pf3D7_04_v3+;Alias=;ID=PF3D7_1143100-21-Pf3D7_04_v3;pvalue=0.00964;sequence=GACCAC;
Pf3D7_04_v3	fimo	nucleotide_motif	331105	331110	20.2	-	.	Name=PF3D7_1143100_Pf3D7_04_v3-;Alias=;ID=PF3D7_1143100-22-Pf3D7_04_v3;pvalue=0.00964;sequence=GTGGTC;
Pf3D7_04_v3	fimo	nucleotide_motif	330670	330675	20.1	+	.	Name=PF3D7_1143100_Pf3D7_04_v3+;Alias=;ID=PF3D7_1143100-23-Pf3D7_04_v3;pvalue=0.00971;sequence=TCCAGA;
Pf3D7_04_v3	fimo	nucleotide_motif	330670	330675	20.1	-	.	Name=PF3D7_1143100_Pf3D7_04_v3-;Alias=;ID=PF3D7_1143100-24-Pf3D7_04_v3;pvalue=0.00971;sequence=TCTGGA;
Pf3D7_04_v3	fimo	nucleotide_motif	330938	330943	20.1	+	.	Name=PF3D7_1143100_Pf3D7_04_v3+;Alias=;ID=PF3D7_1143100-25-Pf3D7_04_v3;pvalue=0.00975;sequence=GACCGA;
Pf3D7_04_v3	fimo	nucleotide_motif	330938	330943	20.1	-	.	Name=PF3D7_1143100_Pf3D7_04_v3-;Alias=;ID=PF3D7_1143100-26-Pf3D7_04_v3;pvalue=0.00975;sequence=TCGGTC;
Pf3D7_04_v3	fimo	nucleotide_motif	346044	346049	32.2	+	.	Name=PF3D7_1143100_Pf3D7_04_v3+;Alias=;ID=PF3D7_1143100-1-Pf3D7_04_v3;pvalue=0.000602;sequence=CCTATC;
Pf3D7_04_v3	fimo	nucleotide_motif	346044	346049	32.2	-	.	Name=PF3D7_1143100_Pf3D7_04_v3-;Alias=;ID=PF3D7_1143100-2-Pf3D7_04_v3;pvalue=0.000602;sequence=GATAGG;
Pf3D7_04_v3	fimo	nucleotide_motif	346065	346070	28.7	+	.	Name=PF3D7_1143100_Pf3D7_04_v3+;Alias=;ID=PF3D7_1143100-3-Pf3D7_04_v3;pvalue=0.00134;sequence=GCTTTC;
Pf3D7_04_v3	fimo	nucleotide_motif	346065	346070	28.7	-	.	Name=PF3D7_1143100_Pf3D7_04_v3-;Alias=;ID=PF3D7_1143100-4-Pf3D7_04_v3;pvalue=0.00134;sequence=GAAAGC;
Pf3D7_04_v3	fimo	nucleotide_motif	346040	346045	28.1	+	.	Name=PF3D7_1143100_Pf3D7_04_v3+;Alias=;ID=PF3D7_1143100-5-Pf3D7_04_v3;pvalue=0.00156;sequence=TCTACC;
Pf3D7_04_v3	fimo	nucleotide_motif	346040	346045	28.1	-	.	Name=PF3D7_1143100_Pf3D7_04_v3-;Alias=;ID=PF3D7_1143100-6-Pf3D7_04_v3;pvalue=0.00156;sequence=GGTAGA;
Pf3D7_04_v3	fimo	nucleotide_motif	345608	345613	25.4	+	.	Name=PF3D7_1143100_Pf3D7_04_v3+;Alias=;ID=PF3D7_1143100-7-Pf3D7_04_v3;pvalue=0.00291;sequence=GTGAGG;
Pf3D7_04_v3	fimo	nucleotide_motif	345608	345613	25.4	-	.	Name=PF3D7_1143100_Pf3D7_04_v3-;Alias=;ID=PF3D7_1143100-8-Pf3D7_04_v3;pvalue=0.00291;sequence=CCTCAC;
Pf3D7_04_v3	fimo	nucleotide_motif	345785	345790	24.4	+	.	Name=PF3D7_1143100_Pf3D7_04_v3+;Alias=;ID=PF3D7_1143100-9-Pf3D7_04_v3;pvalue=0.00364;sequence=TCTATC;
Pf3D7_04_v3	fimo	nucleotide_motif	345785	345790	24.4	-	.	Name=PF3D7_1143100_Pf3D7_04_v3-;Alias=;ID=PF3D7_1143100-10-Pf3D7_04_v3;pvalue=0.00364;sequence=GATAGA;
Pf3D7_04_v3	fimo	nucleotide_motif	345654	345659	21.6	+	.	Name=PF3D7_1143100_Pf3D7_04_v3+;Alias=;ID=PF3D7_1143100-11-Pf3D7_04_v3;pvalue=0.00685;sequence=GAGAGA;
Pf3D7_04_v3	fimo	nucleotide_motif	345654	345659	21.6	-	.	Name=PF3D7_1143100_Pf3D7_04_v3-;Alias=;ID=PF3D7_1143100-12-Pf3D7_04_v3;pvalue=0.00685;sequence=TCTCTC;
Pf3D7_04_v3	fimo	nucleotide_motif	345652	345657	21.2	+	.	Name=PF3D7_1143100_Pf3D7_04_v3+;Alias=;ID=PF3D7_1143100-13-Pf3D7_04_v3;pvalue=0.00758;sequence=ACGAGA;
Pf3D7_04_v3	fimo	nucleotide_motif	345652	345657	21.2	-	.	Name=PF3D7_1143100_Pf3D7_04_v3-;Alias=;ID=PF3D7_1143100-14-Pf3D7_04_v3;pvalue=0.00758;sequence=TCTCGT;
Pf3D7_04_v3	fimo	nucleotide_motif	345596	345601	20.7	+	.	Name=PF3D7_1143100_Pf3D7_04_v3+;Alias=;ID=PF3D7_1143100-15-Pf3D7_04_v3;pvalue=0.00856;sequence=GCCATA;
Pf3D7_04_v3	fimo	nucleotide_motif	345596	345601	20.7	-	.	Name=PF3D7_1143100_Pf3D7_04_v3-;Alias=;ID=PF3D7_1143100-16-Pf3D7_04_v3;pvalue=0.00856;sequence=TATGGC;
Pf3D7_04_v3	fimo	nucleotide_motif	346056	346061	20.7	+	.	Name=PF3D7_1143100_Pf3D7_04_v3+;Alias=;ID=PF3D7_1143100-17-Pf3D7_04_v3;pvalue=0.00856;sequence=GCCATA;
Pf3D7_04_v3	fimo	nucleotide_motif	346056	346061	20.7	-	.	Name=PF3D7_1143100_Pf3D7_04_v3-;Alias=;ID=PF3D7_1143100-18-Pf3D7_04_v3;pvalue=0.00856;sequence=TATGGC;
Pf3D7_04_v3	fimo	nucleotide_motif	345707	345712	20.2	+	.	Name=PF3D7_1143100_Pf3D7_04_v3+;Alias=;ID=PF3D7_1143100-19-Pf3D7_04_v3;pvalue=0.00964;sequence=GGTTCC;
Pf3D7_04_v3	fimo	nucleotide_motif	345707	345712	20.2	-	.	Name=PF3D7_1143100_Pf3D7_04_v3-;Alias=;ID=PF3D7_1143100-20-Pf3D7_04_v3;pvalue=0.00964;sequence=GGAACC;
Pf3D7_04_v3	fimo	nucleotide_motif	346564	346569	23	+	.	Name=PF3D7_1143100_Pf3D7_04_v3+;Alias=;ID=PF3D7_1143100-1-Pf3D7_04_v3;pvalue=0.00498;sequence=GTTAAC;
Pf3D7_04_v3	fimo	nucleotide_motif	346564	346569	23	-	.	Name=PF3D7_1143100_Pf3D7_04_v3-;Alias=;ID=PF3D7_1143100-2-Pf3D7_04_v3;pvalue=0.00498;sequence=GTTAAC;
Pf3D7_04_v3	fimo	nucleotide_motif	347071	347076	22	+	.	Name=PF3D7_1143100_Pf3D7_04_v3+;Alias=;ID=PF3D7_1143100-3-Pf3D7_04_v3;pvalue=0.00629;sequence=ACACGC;
Pf3D7_04_v3	fimo	nucleotide_motif	347071	347076	22	-	.	Name=PF3D7_1143100_Pf3D7_04_v3-;Alias=;ID=PF3D7_1143100-4-Pf3D7_04_v3;pvalue=0.00629;sequence=GCGTGT;
Pf3D7_04_v3	fimo	nucleotide_motif	346576	346581	21.5	+	.	Name=PF3D7_1143100_Pf3D7_04_v3+;Alias=;ID=PF3D7_1143100-5-Pf3D7_04_v3;pvalue=0.00713;sequence=CCCAGA;
Pf3D7_04_v3	fimo	nucleotide_motif	346576	346581	21.5	-	.	Name=PF3D7_1143100_Pf3D7_04_v3-;Alias=;ID=PF3D7_1143100-6-Pf3D7_04_v3;pvalue=0.00713;sequence=TCTGGG;
Pf3D7_04_v3	fimo	nucleotide_motif	347204	347209	21.3	+	.	Name=PF3D7_1143100_Pf3D7_04_v3+;Alias=;ID=PF3D7_1143100-7-Pf3D7_04_v3;pvalue=0.00736;sequence=GCGAAT;
Pf3D7_04_v3	fimo	nucleotide_motif	347204	347209	21.3	-	.	Name=PF3D7_1143100_Pf3D7_04_v3-;Alias=;ID=PF3D7_1143100-8-Pf3D7_04_v3;pvalue=0.00736;sequence=ATTCGC;
Pf3D7_04_v3	fimo	nucleotide_motif	346714	346719	20.7	+	.	Name=PF3D7_1143100_Pf3D7_04_v3+;Alias=;ID=PF3D7_1143100-9-Pf3D7_04_v3;pvalue=0.00856;sequence=GATGGA;
Pf3D7_04_v3	fimo	nucleotide_motif	346714	346719	20.7	-	.	Name=PF3D7_1143100_Pf3D7_04_v3-;Alias=;ID=PF3D7_1143100-10-Pf3D7_04_v3;pvalue=0.00856;sequence=TCCATC;
Pf3D7_04_v3	fimo	nucleotide_motif	347053	347058	20.6	+	.	Name=PF3D7_1143100_Pf3D7_04_v3+;Alias=;ID=PF3D7_1143100-11-Pf3D7_04_v3;pvalue=0.00868;sequence=ACCAGT;
Pf3D7_04_v3	fimo	nucleotide_motif	347053	347058	20.6	-	.	Name=PF3D7_1143100_Pf3D7_04_v3-;Alias=;ID=PF3D7_1143100-12-Pf3D7_04_v3;pvalue=0.00868;sequence=ACTGGT;
Pf3D7_04_v3	fimo	nucleotide_motif	346543	346548	20.6	+	.	Name=PF3D7_1143100_Pf3D7_04_v3+;Alias=;ID=PF3D7_1143100-13-Pf3D7_04_v3;pvalue=0.00869;sequence=TCCCCC;
Pf3D7_04_v3	fimo	nucleotide_motif	346543	346548	20.6	-	.	Name=PF3D7_1143100_Pf3D7_04_v3-;Alias=;ID=PF3D7_1143100-14-Pf3D7_04_v3;pvalue=0.00869;sequence=GGGGGA;
Pf3D7_04_v3	fimo	nucleotide_motif	347202	347207	20.4	+	.	Name=PF3D7_1143100_Pf3D7_04_v3+;Alias=;ID=PF3D7_1143100-15-Pf3D7_04_v3;pvalue=0.00908;sequence=GTGCGA;
Pf3D7_04_v3	fimo	nucleotide_motif	347202	347207	20.4	-	.	Name=PF3D7_1143100_Pf3D7_04_v3-;Alias=;ID=PF3D7_1143100-16-Pf3D7_04_v3;pvalue=0.00908;sequence=TCGCAC;
Pf3D7_04_v3	fimo	nucleotide_motif	346433	346438	20.4	+	.	Name=PF3D7_1143100_Pf3D7_04_v3+;Alias=;ID=PF3D7_1143100-17-Pf3D7_04_v3;pvalue=0.00919;sequence=TCCAGT;
Pf3D7_04_v3	fimo	nucleotide_motif	346433	346438	20.4	-	.	Name=PF3D7_1143100_Pf3D7_04_v3-;Alias=;ID=PF3D7_1143100-18-Pf3D7_04_v3;pvalue=0.00919;sequence=ACTGGA;
Pf3D7_04_v3	fimo	nucleotide_motif	346692	346697	20.4	+	.	Name=PF3D7_1143100_Pf3D7_04_v3+;Alias=;ID=PF3D7_1143100-19-Pf3D7_04_v3;pvalue=0.00919;sequence=ACTGGA;
Pf3D7_04_v3	fimo	nucleotide_motif	346692	346697	20.4	-	.	Name=PF3D7_1143100_Pf3D7_04_v3-;Alias=;ID=PF3D7_1143100-20-Pf3D7_04_v3;pvalue=0.00919;sequence=TCCAGT;
Pf3D7_04_v3	fimo	nucleotide_motif	346572	346577	20.3	+	.	Name=PF3D7_1143100_Pf3D7_04_v3+;Alias=;ID=PF3D7_1143100-21-Pf3D7_04_v3;pvalue=0.00931;sequence=CATACC;
Pf3D7_04_v3	fimo	nucleotide_motif	346572	346577	20.3	-	.	Name=PF3D7_1143100_Pf3D7_04_v3-;Alias=;ID=PF3D7_1143100-22-Pf3D7_04_v3;pvalue=0.00931;sequence=GGTATG;
Pf3D7_04_v3	fimo	nucleotide_motif	353470	353475	35.3	+	.	Name=PF3D7_1143100_Pf3D7_04_v3+;Alias=;ID=PF3D7_1143100-1-Pf3D7_04_v3;pvalue=0.000292;sequence=GAGAGC;
Pf3D7_04_v3	fimo	nucleotide_motif	353470	353475	35.3	-	.	Name=PF3D7_1143100_Pf3D7_04_v3-;Alias=;ID=PF3D7_1143100-2-Pf3D7_04_v3;pvalue=0.000292;sequence=GCTCTC;
Pf3D7_04_v3	fimo	nucleotide_motif	353592	353597	33.2	+	.	Name=PF3D7_1143100_Pf3D7_04_v3+;Alias=;ID=PF3D7_1143100-3-Pf3D7_04_v3;pvalue=0.000479;sequence=GGTACC;
Pf3D7_04_v3	fimo	nucleotide_motif	353592	353597	33.2	-	.	Name=PF3D7_1143100_Pf3D7_04_v3-;Alias=;ID=PF3D7_1143100-4-Pf3D7_04_v3;pvalue=0.000479;sequence=GGTACC;
Pf3D7_04_v3	fimo	nucleotide_motif	353746	353751	31.6	+	.	Name=PF3D7_1143100_Pf3D7_04_v3+;Alias=;ID=PF3D7_1143100-5-Pf3D7_04_v3;pvalue=0.000697;sequence=GGAAGC;
Pf3D7_04_v3	fimo	nucleotide_motif	353746	353751	31.6	-	.	Name=PF3D7_1143100_Pf3D7_04_v3-;Alias=;ID=PF3D7_1143100-6-Pf3D7_04_v3;pvalue=0.000697;sequence=GCTTCC;
Pf3D7_04_v3	fimo	nucleotide_motif	353750	353755	28.7	+	.	Name=PF3D7_1143100_Pf3D7_04_v3+;Alias=;ID=PF3D7_1143100-7-Pf3D7_04_v3;pvalue=0.00134;sequence=GCAATC;
Pf3D7_04_v3	fimo	nucleotide_motif	353750	353755	28.7	-	.	Name=PF3D7_1143100_Pf3D7_04_v3-;Alias=;ID=PF3D7_1143100-8-Pf3D7_04_v3;pvalue=0.00134;sequence=GATTGC;
Pf3D7_04_v3	fimo	nucleotide_motif	353411	353416	28.1	+	.	Name=PF3D7_1143100_Pf3D7_04_v3+;Alias=;ID=PF3D7_1143100-9-Pf3D7_04_v3;pvalue=0.00156;sequence=TGTAGC;
Pf3D7_04_v3	fimo	nucleotide_motif	353411	353416	28.1	-	.	Name=PF3D7_1143100_Pf3D7_04_v3-;Alias=;ID=PF3D7_1143100-10-Pf3D7_04_v3;pvalue=0.00156;sequence=GCTACA;
Pf3D7_04_v3	fimo	nucleotide_motif	353647	353652	28.1	+	.	Name=PF3D7_1143100_Pf3D7_04_v3+;Alias=;ID=PF3D7_1143100-11-Pf3D7_04_v3;pvalue=0.00156;sequence=GCTACA;
Pf3D7_04_v3	fimo	nucleotide_motif	353647	353652	28.1	-	.	Name=PF3D7_1143100_Pf3D7_04_v3-;Alias=;ID=PF3D7_1143100-12-Pf3D7_04_v3;pvalue=0.00156;sequence=TGTAGC;
Pf3D7_04_v3	fimo	nucleotide_motif	353720	353725	28.1	+	.	Name=PF3D7_1143100_Pf3D7_04_v3+;Alias=;ID=PF3D7_1143100-13-Pf3D7_04_v3;pvalue=0.00156;sequence=GGTAGA;
Pf3D7_04_v3	fimo	nucleotide_motif	353720	353725	28.1	-	.	Name=PF3D7_1143100_Pf3D7_04_v3-;Alias=;ID=PF3D7_1143100-14-Pf3D7_04_v3;pvalue=0.00156;sequence=TCTACC;
Pf3D7_04_v3	fimo	nucleotide_motif	353465	353470	25.4	+	.	Name=PF3D7_1143100_Pf3D7_04_v3+;Alias=;ID=PF3D7_1143100-15-Pf3D7_04_v3;pvalue=0.00287;sequence=ACGAGG;
Pf3D7_04_v3	fimo	nucleotide_motif	353465	353470	25.4	-	.	Name=PF3D7_1143100_Pf3D7_04_v3-;Alias=;ID=PF3D7_1143100-16-Pf3D7_04_v3;pvalue=0.00287;sequence=CCTCGT;
Pf3D7_04_v3	fimo	nucleotide_motif	353474	353479	25.3	+	.	Name=PF3D7_1143100_Pf3D7_04_v3+;Alias=;ID=PF3D7_1143100-17-Pf3D7_04_v3;pvalue=0.00295;sequence=GCTCCT;
Pf3D7_04_v3	fimo	nucleotide_motif	353474	353479	25.3	-	.	Name=PF3D7_1143100_Pf3D7_04_v3-;Alias=;ID=PF3D7_1143100-18-Pf3D7_04_v3;pvalue=0.00295;sequence=AGGAGC;
Pf3D7_04_v3	fimo	nucleotide_motif	353296	353301	24.2	+	.	Name=PF3D7_1143100_Pf3D7_04_v3+;Alias=;ID=PF3D7_1143100-19-Pf3D7_04_v3;pvalue=0.00375;sequence=TCAAGC;
Pf3D7_04_v3	fimo	nucleotide_motif	353296	353301	24.2	-	.	Name=PF3D7_1143100_Pf3D7_04_v3-;Alias=;ID=PF3D7_1143100-20-Pf3D7_04_v3;pvalue=0.00375;sequence=GCTTGA;
Pf3D7_04_v3	fimo	nucleotide_motif	353461	353466	21.9	+	.	Name=PF3D7_1143100_Pf3D7_04_v3+;Alias=;ID=PF3D7_1143100-21-Pf3D7_04_v3;pvalue=0.00642;sequence=GCACAC;
Pf3D7_04_v3	fimo	nucleotide_motif	353461	353466	21.9	-	.	Name=PF3D7_1143100_Pf3D7_04_v3-;Alias=;ID=PF3D7_1143100-22-Pf3D7_04_v3;pvalue=0.00642;sequence=GTGTGC;
Pf3D7_04_v3	fimo	nucleotide_motif	353472	353477	21.6	+	.	Name=PF3D7_1143100_Pf3D7_04_v3+;Alias=;ID=PF3D7_1143100-23-Pf3D7_04_v3;pvalue=0.00692;sequence=GAGCTC;
Pf3D7_04_v3	fimo	nucleotide_motif	353472	353477	21.6	-	.	Name=PF3D7_1143100_Pf3D7_04_v3-;Alias=;ID=PF3D7_1143100-24-Pf3D7_04_v3;pvalue=0.00692;sequence=GAGCTC;
Pf3D7_04_v3	fimo	nucleotide_motif	353196	353201	21.1	+	.	Name=PF3D7_1143100_Pf3D7_04_v3+;Alias=;ID=PF3D7_1143100-25-Pf3D7_04_v3;pvalue=0.00781;sequence=GCGAAA;
Pf3D7_04_v3	fimo	nucleotide_motif	353196	353201	21.1	-	.	Name=PF3D7_1143100_Pf3D7_04_v3-;Alias=;ID=PF3D7_1143100-26-Pf3D7_04_v3;pvalue=0.00781;sequence=TTTCGC;
Pf3D7_04_v3	fimo	nucleotide_motif	353440	353445	21.1	+	.	Name=PF3D7_1143100_Pf3D7_04_v3+;Alias=;ID=PF3D7_1143100-27-Pf3D7_04_v3;pvalue=0.00781;sequence=TTGAGC;
Pf3D7_04_v3	fimo	nucleotide_motif	353440	353445	21.1	-	.	Name=PF3D7_1143100_Pf3D7_04_v3-;Alias=;ID=PF3D7_1143100-28-Pf3D7_04_v3;pvalue=0.00781;sequence=GCTCAA;
Pf3D7_04_v3	fimo	nucleotide_motif	353252	353257	20.9	+	.	Name=PF3D7_1143100_Pf3D7_04_v3+;Alias=;ID=PF3D7_1143100-29-Pf3D7_04_v3;pvalue=0.00807;sequence=GCCATT;
Pf3D7_04_v3	fimo	nucleotide_motif	353252	353257	20.9	-	.	Name=PF3D7_1143100_Pf3D7_04_v3-;Alias=;ID=PF3D7_1143100-30-Pf3D7_04_v3;pvalue=0.00807;sequence=AATGGC;
Pf3D7_04_v3	fimo	nucleotide_motif	353415	353420	20.8	+	.	Name=PF3D7_1143100_Pf3D7_04_v3+;Alias=;ID=PF3D7_1143100-31-Pf3D7_04_v3;pvalue=0.00833;sequence=GCCCCT;
Pf3D7_04_v3	fimo	nucleotide_motif	353415	353420	20.8	-	.	Name=PF3D7_1143100_Pf3D7_04_v3-;Alias=;ID=PF3D7_1143100-32-Pf3D7_04_v3;pvalue=0.00833;sequence=AGGGGC;
Pf3D7_04_v3	fimo	nucleotide_motif	353485	353490	20.7	+	.	Name=PF3D7_1143100_Pf3D7_04_v3+;Alias=;ID=PF3D7_1143100-33-Pf3D7_04_v3;pvalue=0.00856;sequence=GATGGA;
Pf3D7_04_v3	fimo	nucleotide_motif	353485	353490	20.7	-	.	Name=PF3D7_1143100_Pf3D7_04_v3-;Alias=;ID=PF3D7_1143100-34-Pf3D7_04_v3;pvalue=0.00856;sequence=TCCATC;
Pf3D7_04_v3	fimo	nucleotide_motif	353342	353347	20.7	+	.	Name=PF3D7_1143100_Pf3D7_04_v3+;Alias=;ID=PF3D7_1143100-35-Pf3D7_04_v3;pvalue=0.00858;sequence=TCAGGC;
Pf3D7_04_v3	fimo	nucleotide_motif	353342	353347	20.7	-	.	Name=PF3D7_1143100_Pf3D7_04_v3-;Alias=;ID=PF3D7_1143100-36-Pf3D7_04_v3;pvalue=0.00858;sequence=GCCTGA;
Pf3D7_04_v3	fimo	nucleotide_motif	353444	353449	20.7	+	.	Name=PF3D7_1143100_Pf3D7_04_v3+;Alias=;ID=PF3D7_1143100-37-Pf3D7_04_v3;pvalue=0.00858;sequence=GCAGGA;
Pf3D7_04_v3	fimo	nucleotide_motif	353444	353449	20.7	-	.	Name=PF3D7_1143100_Pf3D7_04_v3-;Alias=;ID=PF3D7_1143100-38-Pf3D7_04_v3;pvalue=0.00858;sequence=TCCTGC;
Pf3D7_04_v3	fimo	nucleotide_motif	354038	354043	20.5	+	.	Name=PF3D7_1143100_Pf3D7_04_v3+;Alias=;ID=PF3D7_1143100-39-Pf3D7_04_v3;pvalue=0.00892;sequence=GCTGAT;
Pf3D7_04_v3	fimo	nucleotide_motif	354038	354043	20.5	-	.	Name=PF3D7_1143100_Pf3D7_04_v3-;Alias=;ID=PF3D7_1143100-40-Pf3D7_04_v3;pvalue=0.00892;sequence=ATCAGC;
Pf3D7_04_v3	fimo	nucleotide_motif	353603	353608	20.4	+	.	Name=PF3D7_1143100_Pf3D7_04_v3+;Alias=;ID=PF3D7_1143100-41-Pf3D7_04_v3;pvalue=0.00906;sequence=CCTTGG;
Pf3D7_04_v3	fimo	nucleotide_motif	353603	353608	20.4	-	.	Name=PF3D7_1143100_Pf3D7_04_v3-;Alias=;ID=PF3D7_1143100-42-Pf3D7_04_v3;pvalue=0.00906;sequence=CCAAGG;
Pf3D7_04_v3	fimo	nucleotide_motif	353194	353199	20.4	+	.	Name=PF3D7_1143100_Pf3D7_04_v3+;Alias=;ID=PF3D7_1143100-43-Pf3D7_04_v3;pvalue=0.00908;sequence=GTGCGA;
Pf3D7_04_v3	fimo	nucleotide_motif	353194	353199	20.4	-	.	Name=PF3D7_1143100_Pf3D7_04_v3-;Alias=;ID=PF3D7_1143100-44-Pf3D7_04_v3;pvalue=0.00908;sequence=TCGCAC;
Pf3D7_04_v3	fimo	nucleotide_motif	353210	353215	20.4	+	.	Name=PF3D7_1143100_Pf3D7_04_v3+;Alias=;ID=PF3D7_1143100-45-Pf3D7_04_v3;pvalue=0.00919;sequence=ACTGGA;
Pf3D7_04_v3	fimo	nucleotide_motif	353210	353215	20.4	-	.	Name=PF3D7_1143100_Pf3D7_04_v3-;Alias=;ID=PF3D7_1143100-46-Pf3D7_04_v3;pvalue=0.00919;sequence=TCCAGT;
Pf3D7_04_v3	fimo	nucleotide_motif	362299	362304	45.6	+	.	Name=PF3D7_1143100_Pf3D7_04_v3+;Alias=;ID=PF3D7_1143100-1-Pf3D7_04_v3;pvalue=2.76e-05;sequence=GCTACC;
Pf3D7_04_v3	fimo	nucleotide_motif	362299	362304	45.6	-	.	Name=PF3D7_1143100_Pf3D7_04_v3-;Alias=;ID=PF3D7_1143100-2-Pf3D7_04_v3;pvalue=2.76e-05;sequence=GGTAGC;
Pf3D7_04_v3	fimo	nucleotide_motif	362479	362484	45.6	+	.	Name=PF3D7_1143100_Pf3D7_04_v3+;Alias=;ID=PF3D7_1143100-3-Pf3D7_04_v3;pvalue=2.76e-05;sequence=GCTACC;
Pf3D7_04_v3	fimo	nucleotide_motif	362479	362484	45.6	-	.	Name=PF3D7_1143100_Pf3D7_04_v3-;Alias=;ID=PF3D7_1143100-4-Pf3D7_04_v3;pvalue=2.76e-05;sequence=GGTAGC;
Pf3D7_04_v3	fimo	nucleotide_motif	362092	362097	33.9	+	.	Name=PF3D7_1143100_Pf3D7_04_v3+;Alias=;ID=PF3D7_1143100-5-Pf3D7_04_v3;pvalue=0.000404;sequence=ACCAGC;
Pf3D7_04_v3	fimo	nucleotide_motif	362092	362097	33.9	-	.	Name=PF3D7_1143100_Pf3D7_04_v3-;Alias=;ID=PF3D7_1143100-6-Pf3D7_04_v3;pvalue=0.000404;sequence=GCTGGT;
Pf3D7_04_v3	fimo	nucleotide_motif	362848	362853	26.4	+	.	Name=PF3D7_1143100_Pf3D7_04_v3+;Alias=;ID=PF3D7_1143100-7-Pf3D7_04_v3;pvalue=0.00227;sequence=GCTATT;
Pf3D7_04_v3	fimo	nucleotide_motif	362848	362853	26.4	-	.	Name=PF3D7_1143100_Pf3D7_04_v3-;Alias=;ID=PF3D7_1143100-8-Pf3D7_04_v3;pvalue=0.00227;sequence=AATAGC;
Pf3D7_04_v3	fimo	nucleotide_motif	362083	362088	25.3	+	.	Name=PF3D7_1143100_Pf3D7_04_v3+;Alias=;ID=PF3D7_1143100-9-Pf3D7_04_v3;pvalue=0.00295;sequence=ACGACC;
Pf3D7_04_v3	fimo	nucleotide_motif	362083	362088	25.3	-	.	Name=PF3D7_1143100_Pf3D7_04_v3-;Alias=;ID=PF3D7_1143100-10-Pf3D7_04_v3;pvalue=0.00295;sequence=GGTCGT;
Pf3D7_04_v3	fimo	nucleotide_motif	362117	362122	24.1	+	.	Name=PF3D7_1143100_Pf3D7_04_v3+;Alias=;ID=PF3D7_1143100-11-Pf3D7_04_v3;pvalue=0.00387;sequence=CCTCGA;
Pf3D7_04_v3	fimo	nucleotide_motif	362117	362122	24.1	-	.	Name=PF3D7_1143100_Pf3D7_04_v3-;Alias=;ID=PF3D7_1143100-12-Pf3D7_04_v3;pvalue=0.00387;sequence=TCGAGG;
Pf3D7_04_v3	fimo	nucleotide_motif	362158	362163	23.9	+	.	Name=PF3D7_1143100_Pf3D7_04_v3+;Alias=;ID=PF3D7_1143100-13-Pf3D7_04_v3;pvalue=0.00404;sequence=ACTAGT;
Pf3D7_04_v3	fimo	nucleotide_motif	362158	362163	23.9	-	.	Name=PF3D7_1143100_Pf3D7_04_v3-;Alias=;ID=PF3D7_1143100-14-Pf3D7_04_v3;pvalue=0.00404;sequence=ACTAGT;
Pf3D7_04_v3	fimo	nucleotide_motif	362311	362316	23.2	+	.	Name=PF3D7_1143100_Pf3D7_04_v3+;Alias=;ID=PF3D7_1143100-15-Pf3D7_04_v3;pvalue=0.00477;sequence=ACTAAC;
Pf3D7_04_v3	fimo	nucleotide_motif	362311	362316	23.2	-	.	Name=PF3D7_1143100_Pf3D7_04_v3-;Alias=;ID=PF3D7_1143100-16-Pf3D7_04_v3;pvalue=0.00477;sequence=GTTAGT;
Pf3D7_04_v3	fimo	nucleotide_motif	362204	362209	22.2	+	.	Name=PF3D7_1143100_Pf3D7_04_v3+;Alias=;ID=PF3D7_1143100-17-Pf3D7_04_v3;pvalue=0.00604;sequence=GCTAAA;
Pf3D7_04_v3	fimo	nucleotide_motif	362204	362209	22.2	-	.	Name=PF3D7_1143100_Pf3D7_04_v3-;Alias=;ID=PF3D7_1143100-18-Pf3D7_04_v3;pvalue=0.00604;sequence=TTTAGC;
Pf3D7_04_v3	fimo	nucleotide_motif	362417	362422	21.6	+	.	Name=PF3D7_1143100_Pf3D7_04_v3+;Alias=;ID=PF3D7_1143100-19-Pf3D7_04_v3;pvalue=0.00687;sequence=TCGTGC;
Pf3D7_04_v3	fimo	nucleotide_motif	362417	362422	21.6	-	.	Name=PF3D7_1143100_Pf3D7_04_v3-;Alias=;ID=PF3D7_1143100-20-Pf3D7_04_v3;pvalue=0.00687;sequence=GCACGA;
Pf3D7_04_v3	fimo	nucleotide_motif	361982	361987	21.6	+	.	Name=PF3D7_1143100_Pf3D7_04_v3+;Alias=;ID=PF3D7_1143100-21-Pf3D7_04_v3;pvalue=0.00695;sequence=GGTGGT;
Pf3D7_04_v3	fimo	nucleotide_motif	361982	361987	21.6	-	.	Name=PF3D7_1143100_Pf3D7_04_v3-;Alias=;ID=PF3D7_1143100-22-Pf3D7_04_v3;pvalue=0.00695;sequence=ACCACC;
Pf3D7_04_v3	fimo	nucleotide_motif	362327	362332	21.6	+	.	Name=PF3D7_1143100_Pf3D7_04_v3+;Alias=;ID=PF3D7_1143100-23-Pf3D7_04_v3;pvalue=0.00698;sequence=GTCACC;
Pf3D7_04_v3	fimo	nucleotide_motif	362327	362332	21.6	-	.	Name=PF3D7_1143100_Pf3D7_04_v3-;Alias=;ID=PF3D7_1143100-24-Pf3D7_04_v3;pvalue=0.00698;sequence=GGTGAC;
Pf3D7_04_v3	fimo	nucleotide_motif	362343	362348	21.5	+	.	Name=PF3D7_1143100_Pf3D7_04_v3+;Alias=;ID=PF3D7_1143100-25-Pf3D7_04_v3;pvalue=0.00713;sequence=CCTGGA;
Pf3D7_04_v3	fimo	nucleotide_motif	362343	362348	21.5	-	.	Name=PF3D7_1143100_Pf3D7_04_v3-;Alias=;ID=PF3D7_1143100-26-Pf3D7_04_v3;pvalue=0.00713;sequence=TCCAGG;
Pf3D7_04_v3	fimo	nucleotide_motif	362384	362389	21.3	+	.	Name=PF3D7_1143100_Pf3D7_04_v3+;Alias=;ID=PF3D7_1143100-27-Pf3D7_04_v3;pvalue=0.00736;sequence=ATGAGC;
Pf3D7_04_v3	fimo	nucleotide_motif	362384	362389	21.3	-	.	Name=PF3D7_1143100_Pf3D7_04_v3-;Alias=;ID=PF3D7_1143100-28-Pf3D7_04_v3;pvalue=0.00736;sequence=GCTCAT;
Pf3D7_04_v3	fimo	nucleotide_motif	362750	362755	21.3	+	.	Name=PF3D7_1143100_Pf3D7_04_v3+;Alias=;ID=PF3D7_1143100-29-Pf3D7_04_v3;pvalue=0.00736;sequence=GTTCGT;
Pf3D7_04_v3	fimo	nucleotide_motif	362750	362755	21.3	-	.	Name=PF3D7_1143100_Pf3D7_04_v3-;Alias=;ID=PF3D7_1143100-30-Pf3D7_04_v3;pvalue=0.00736;sequence=ACGAAC;
Pf3D7_04_v3	fimo	nucleotide_motif	362503	362508	21.3	+	.	Name=PF3D7_1143100_Pf3D7_04_v3+;Alias=;ID=PF3D7_1143100-31-Pf3D7_04_v3;pvalue=0.00742;sequence=GTGAAC;
Pf3D7_04_v3	fimo	nucleotide_motif	362503	362508	21.3	-	.	Name=PF3D7_1143100_Pf3D7_04_v3-;Alias=;ID=PF3D7_1143100-32-Pf3D7_04_v3;pvalue=0.00742;sequence=GTTCAC;
Pf3D7_04_v3	fimo	nucleotide_motif	362295	362300	20.9	+	.	Name=PF3D7_1143100_Pf3D7_04_v3+;Alias=;ID=PF3D7_1143100-33-Pf3D7_04_v3;pvalue=0.00807;sequence=AACAGC;
Pf3D7_04_v3	fimo	nucleotide_motif	362295	362300	20.9	-	.	Name=PF3D7_1143100_Pf3D7_04_v3-;Alias=;ID=PF3D7_1143100-34-Pf3D7_04_v3;pvalue=0.00807;sequence=GCTGTT;
Pf3D7_04_v3	fimo	nucleotide_motif	362317	362322	20.5	+	.	Name=PF3D7_1143100_Pf3D7_04_v3+;Alias=;ID=PF3D7_1143100-35-Pf3D7_04_v3;pvalue=0.00892;sequence=ATTGGC;
Pf3D7_04_v3	fimo	nucleotide_motif	362317	362322	20.5	-	.	Name=PF3D7_1143100_Pf3D7_04_v3-;Alias=;ID=PF3D7_1143100-36-Pf3D7_04_v3;pvalue=0.00892;sequence=GCCAAT;
Pf3D7_04_v3	fimo	nucleotide_motif	362086	362091	20.4	+	.	Name=PF3D7_1143100_Pf3D7_04_v3+;Alias=;ID=PF3D7_1143100-37-Pf3D7_04_v3;pvalue=0.00919;sequence=ACCAGA;
Pf3D7_04_v3	fimo	nucleotide_motif	362086	362091	20.4	-	.	Name=PF3D7_1143100_Pf3D7_04_v3-;Alias=;ID=PF3D7_1143100-38-Pf3D7_04_v3;pvalue=0.00919;sequence=TCTGGT;
Pf3D7_04_v3	fimo	nucleotide_motif	362844	362849	20.2	+	.	Name=PF3D7_1143100_Pf3D7_04_v3+;Alias=;ID=PF3D7_1143100-39-Pf3D7_04_v3;pvalue=0.00961;sequence=AACCGC;
Pf3D7_04_v3	fimo	nucleotide_motif	362844	362849	20.2	-	.	Name=PF3D7_1143100_Pf3D7_04_v3-;Alias=;ID=PF3D7_1143100-40-Pf3D7_04_v3;pvalue=0.00961;sequence=GCGGTT;
Pf3D7_04_v3	fimo	nucleotide_motif	362842	362847	20.2	+	.	Name=PF3D7_1143100_Pf3D7_04_v3+;Alias=;ID=PF3D7_1143100-41-Pf3D7_04_v3;pvalue=0.00964;sequence=GGAACC;
Pf3D7_04_v3	fimo	nucleotide_motif	362842	362847	20.2	-	.	Name=PF3D7_1143100_Pf3D7_04_v3-;Alias=;ID=PF3D7_1143100-42-Pf3D7_04_v3;pvalue=0.00964;sequence=GGTTCC;
Pf3D7_04_v3	fimo	nucleotide_motif	362655	362660	20	+	.	Name=PF3D7_1143100_Pf3D7_04_v3+;Alias=;ID=PF3D7_1143100-43-Pf3D7_04_v3;pvalue=0.00993;sequence=ACTACG;
Pf3D7_04_v3	fimo	nucleotide_motif	362655	362660	20	-	.	Name=PF3D7_1143100_Pf3D7_04_v3-;Alias=;ID=PF3D7_1143100-44-Pf3D7_04_v3;pvalue=0.00993;sequence=CGTAGT;
Pf3D7_04_v3	fimo	nucleotide_motif	361741	361746	29.1	+	.	Name=PF3D7_1143100_Pf3D7_04_v3+;Alias=;ID=PF3D7_1143100-1-Pf3D7_04_v3;pvalue=0.00123;sequence=GATATC;
Pf3D7_04_v3	fimo	nucleotide_motif	361741	361746	29.1	-	.	Name=PF3D7_1143100_Pf3D7_04_v3-;Alias=;ID=PF3D7_1143100-2-Pf3D7_04_v3;pvalue=0.00123;sequence=GATATC;
Pf3D7_04_v3	fimo	nucleotide_motif	361290	361295	26.4	+	.	Name=PF3D7_1143100_Pf3D7_04_v3+;Alias=;ID=PF3D7_1143100-3-Pf3D7_04_v3;pvalue=0.00227;sequence=ACTATC;
Pf3D7_04_v3	fimo	nucleotide_motif	361290	361295	26.4	-	.	Name=PF3D7_1143100_Pf3D7_04_v3-;Alias=;ID=PF3D7_1143100-4-Pf3D7_04_v3;pvalue=0.00227;sequence=GATAGT;
Pf3D7_04_v3	fimo	nucleotide_motif	361957	361962	26.4	+	.	Name=PF3D7_1143100_Pf3D7_04_v3+;Alias=;ID=PF3D7_1143100-5-Pf3D7_04_v3;pvalue=0.00227;sequence=AATAGC;
Pf3D7_04_v3	fimo	nucleotide_motif	361957	361962	26.4	-	.	Name=PF3D7_1143100_Pf3D7_04_v3-;Alias=;ID=PF3D7_1143100-6-Pf3D7_04_v3;pvalue=0.00227;sequence=GCTATT;
Pf3D7_04_v3	fimo	nucleotide_motif	361600	361605	25.4	+	.	Name=PF3D7_1143100_Pf3D7_04_v3+;Alias=;ID=PF3D7_1143100-7-Pf3D7_04_v3;pvalue=0.00291;sequence=GTTCGG;
Pf3D7_04_v3	fimo	nucleotide_motif	361600	361605	25.4	-	.	Name=PF3D7_1143100_Pf3D7_04_v3-;Alias=;ID=PF3D7_1143100-8-Pf3D7_04_v3;pvalue=0.00291;sequence=CCGAAC;
Pf3D7_04_v3	fimo	nucleotide_motif	361554	361559	25.3	+	.	Name=PF3D7_1143100_Pf3D7_04_v3+;Alias=;ID=PF3D7_1143100-9-Pf3D7_04_v3;pvalue=0.00295;sequence=ACGACC;
Pf3D7_04_v3	fimo	nucleotide_motif	361554	361559	25.3	-	.	Name=PF3D7_1143100_Pf3D7_04_v3-;Alias=;ID=PF3D7_1143100-10-Pf3D7_04_v3;pvalue=0.00295;sequence=GGTCGT;
Pf3D7_04_v3	fimo	nucleotide_motif	361311	361316	24.4	+	.	Name=PF3D7_1143100_Pf3D7_04_v3+;Alias=;ID=PF3D7_1143100-11-Pf3D7_04_v3;pvalue=0.00364;sequence=GCTATA;
Pf3D7_04_v3	fimo	nucleotide_motif	361311	361316	24.4	-	.	Name=PF3D7_1143100_Pf3D7_04_v3-;Alias=;ID=PF3D7_1143100-12-Pf3D7_04_v3;pvalue=0.00364;sequence=TATAGC;
Pf3D7_04_v3	fimo	nucleotide_motif	361419	361424	23.9	+	.	Name=PF3D7_1143100_Pf3D7_04_v3+;Alias=;ID=PF3D7_1143100-13-Pf3D7_04_v3;pvalue=0.00404;sequence=ACTAGT;
Pf3D7_04_v3	fimo	nucleotide_motif	361419	361424	23.9	-	.	Name=PF3D7_1143100_Pf3D7_04_v3-;Alias=;ID=PF3D7_1143100-14-Pf3D7_04_v3;pvalue=0.00404;sequence=ACTAGT;
Pf3D7_04_v3	fimo	nucleotide_motif	361468	361473	23.2	+	.	Name=PF3D7_1143100_Pf3D7_04_v3+;Alias=;ID=PF3D7_1143100-15-Pf3D7_04_v3;pvalue=0.00477;sequence=ATTAGC;
Pf3D7_04_v3	fimo	nucleotide_motif	361468	361473	23.2	-	.	Name=PF3D7_1143100_Pf3D7_04_v3-;Alias=;ID=PF3D7_1143100-16-Pf3D7_04_v3;pvalue=0.00477;sequence=GCTAAT;
Pf3D7_04_v3	fimo	nucleotide_motif	361162	361167	22.2	+	.	Name=PF3D7_1143100_Pf3D7_04_v3+;Alias=;ID=PF3D7_1143100-17-Pf3D7_04_v3;pvalue=0.00604;sequence=TCTAAC;
Pf3D7_04_v3	fimo	nucleotide_motif	361162	361167	22.2	-	.	Name=PF3D7_1143100_Pf3D7_04_v3-;Alias=;ID=PF3D7_1143100-18-Pf3D7_04_v3;pvalue=0.00604;sequence=GTTAGA;
Pf3D7_04_v3	fimo	nucleotide_motif	361167	361172	20.3	+	.	Name=PF3D7_1143100_Pf3D7_04_v3+;Alias=;ID=PF3D7_1143100-19-Pf3D7_04_v3;pvalue=0.00931;sequence=CGTATC;
Pf3D7_04_v3	fimo	nucleotide_motif	361167	361172	20.3	-	.	Name=PF3D7_1143100_Pf3D7_04_v3-;Alias=;ID=PF3D7_1143100-20-Pf3D7_04_v3;pvalue=0.00931;sequence=GATACG;
Pf3D7_04_v3	fimo	nucleotide_motif	361692	361697	20.3	+	.	Name=PF3D7_1143100_Pf3D7_04_v3+;Alias=;ID=PF3D7_1143100-21-Pf3D7_04_v3;pvalue=0.00935;sequence=CCTTCC;
Pf3D7_04_v3	fimo	nucleotide_motif	361692	361697	20.3	-	.	Name=PF3D7_1143100_Pf3D7_04_v3-;Alias=;ID=PF3D7_1143100-22-Pf3D7_04_v3;pvalue=0.00935;sequence=GGAAGG;
Pf3D7_04_v3	fimo	nucleotide_motif	361961	361966	20.2	+	.	Name=PF3D7_1143100_Pf3D7_04_v3+;Alias=;ID=PF3D7_1143100-23-Pf3D7_04_v3;pvalue=0.00961;sequence=GCGGTT;
Pf3D7_04_v3	fimo	nucleotide_motif	361961	361966	20.2	-	.	Name=PF3D7_1143100_Pf3D7_04_v3-;Alias=;ID=PF3D7_1143100-24-Pf3D7_04_v3;pvalue=0.00961;sequence=AACCGC;
Pf3D7_04_v3	fimo	nucleotide_motif	361963	361968	20.2	+	.	Name=PF3D7_1143100_Pf3D7_04_v3+;Alias=;ID=PF3D7_1143100-25-Pf3D7_04_v3;pvalue=0.00964;sequence=GGTTCC;
Pf3D7_04_v3	fimo	nucleotide_motif	361963	361968	20.2	-	.	Name=PF3D7_1143100_Pf3D7_04_v3-;Alias=;ID=PF3D7_1143100-26-Pf3D7_04_v3;pvalue=0.00964;sequence=GGAACC;
Pf3D7_04_v3	fimo	nucleotide_motif	361696	361701	20.1	+	.	Name=PF3D7_1143100_Pf3D7_04_v3+;Alias=;ID=PF3D7_1143100-27-Pf3D7_04_v3;pvalue=0.00981;sequence=CCTAAG;
Pf3D7_04_v3	fimo	nucleotide_motif	361696	361701	20.1	-	.	Name=PF3D7_1143100_Pf3D7_04_v3-;Alias=;ID=PF3D7_1143100-28-Pf3D7_04_v3;pvalue=0.00981;sequence=CTTAGG;
Pf3D7_04_v3	fimo	nucleotide_motif	366015	366020	53.2	+	.	Name=PF3D7_1143100_Pf3D7_04_v3+;Alias=;ID=PF3D7_1143100-1-Pf3D7_04_v3;pvalue=4.78e-06;sequence=GCTAGC;
Pf3D7_04_v3	fimo	nucleotide_motif	366015	366020	53.2	-	.	Name=PF3D7_1143100_Pf3D7_04_v3-;Alias=;ID=PF3D7_1143100-2-Pf3D7_04_v3;pvalue=4.78e-06;sequence=GCTAGC;
Pf3D7_04_v3	fimo	nucleotide_motif	365059	365064	28.7	+	.	Name=PF3D7_1143100_Pf3D7_04_v3+;Alias=;ID=PF3D7_1143100-3-Pf3D7_04_v3;pvalue=0.00134;sequence=GATTGC;
Pf3D7_04_v3	fimo	nucleotide_motif	365059	365064	28.7	-	.	Name=PF3D7_1143100_Pf3D7_04_v3-;Alias=;ID=PF3D7_1143100-4-Pf3D7_04_v3;pvalue=0.00134;sequence=GCAATC;
Pf3D7_04_v3	fimo	nucleotide_motif	365282	365287	25.4	+	.	Name=PF3D7_1143100_Pf3D7_04_v3+;Alias=;ID=PF3D7_1143100-5-Pf3D7_04_v3;pvalue=0.00285;sequence=GTAAGC;
Pf3D7_04_v3	fimo	nucleotide_motif	365282	365287	25.4	-	.	Name=PF3D7_1143100_Pf3D7_04_v3-;Alias=;ID=PF3D7_1143100-6-Pf3D7_04_v3;pvalue=0.00285;sequence=GCTTAC;
Pf3D7_04_v3	fimo	nucleotide_motif	365105	365110	24.4	+	.	Name=PF3D7_1143100_Pf3D7_04_v3+;Alias=;ID=PF3D7_1143100-7-Pf3D7_04_v3;pvalue=0.00364;sequence=GATAGA;
Pf3D7_04_v3	fimo	nucleotide_motif	365105	365110	24.4	-	.	Name=PF3D7_1143100_Pf3D7_04_v3-;Alias=;ID=PF3D7_1143100-8-Pf3D7_04_v3;pvalue=0.00364;sequence=TCTATC;
Pf3D7_04_v3	fimo	nucleotide_motif	365378	365383	24.4	+	.	Name=PF3D7_1143100_Pf3D7_04_v3+;Alias=;ID=PF3D7_1143100-9-Pf3D7_04_v3;pvalue=0.00364;sequence=TATAGC;
Pf3D7_04_v3	fimo	nucleotide_motif	365378	365383	24.4	-	.	Name=PF3D7_1143100_Pf3D7_04_v3-;Alias=;ID=PF3D7_1143100-10-Pf3D7_04_v3;pvalue=0.00364;sequence=GCTATA;
Pf3D7_04_v3	fimo	nucleotide_motif	366011	366016	24.4	+	.	Name=PF3D7_1143100_Pf3D7_04_v3+;Alias=;ID=PF3D7_1143100-11-Pf3D7_04_v3;pvalue=0.00364;sequence=TATAGC;
Pf3D7_04_v3	fimo	nucleotide_motif	366011	366016	24.4	-	.	Name=PF3D7_1143100_Pf3D7_04_v3-;Alias=;ID=PF3D7_1143100-12-Pf3D7_04_v3;pvalue=0.00364;sequence=GCTATA;
Pf3D7_04_v3	fimo	nucleotide_motif	365691	365696	21.9	+	.	Name=PF3D7_1143100_Pf3D7_04_v3+;Alias=;ID=PF3D7_1143100-13-Pf3D7_04_v3;pvalue=0.0064;sequence=GAGAAC;
Pf3D7_04_v3	fimo	nucleotide_motif	365691	365696	21.9	-	.	Name=PF3D7_1143100_Pf3D7_04_v3-;Alias=;ID=PF3D7_1143100-14-Pf3D7_04_v3;pvalue=0.0064;sequence=GTTCTC;
Pf3D7_04_v3	fimo	nucleotide_motif	365689	365694	21.6	+	.	Name=PF3D7_1143100_Pf3D7_04_v3+;Alias=;ID=PF3D7_1143100-15-Pf3D7_04_v3;pvalue=0.00685;sequence=GAGAGA;
Pf3D7_04_v3	fimo	nucleotide_motif	365689	365694	21.6	-	.	Name=PF3D7_1143100_Pf3D7_04_v3-;Alias=;ID=PF3D7_1143100-16-Pf3D7_04_v3;pvalue=0.00685;sequence=TCTCTC;
Pf3D7_04_v3	fimo	nucleotide_motif	365927	365932	21.6	+	.	Name=PF3D7_1143100_Pf3D7_04_v3+;Alias=;ID=PF3D7_1143100-17-Pf3D7_04_v3;pvalue=0.00685;sequence=GAGAGA;
Pf3D7_04_v3	fimo	nucleotide_motif	365927	365932	21.6	-	.	Name=PF3D7_1143100_Pf3D7_04_v3-;Alias=;ID=PF3D7_1143100-18-Pf3D7_04_v3;pvalue=0.00685;sequence=TCTCTC;
Pf3D7_04_v3	fimo	nucleotide_motif	365641	365646	21.1	+	.	Name=PF3D7_1143100_Pf3D7_04_v3+;Alias=;ID=PF3D7_1143100-19-Pf3D7_04_v3;pvalue=0.00781;sequence=GTTCGA;
Pf3D7_04_v3	fimo	nucleotide_motif	365641	365646	21.1	-	.	Name=PF3D7_1143100_Pf3D7_04_v3-;Alias=;ID=PF3D7_1143100-20-Pf3D7_04_v3;pvalue=0.00781;sequence=TCGAAC;
Pf3D7_04_v3	fimo	nucleotide_motif	365389	365394	20.8	+	.	Name=PF3D7_1143100_Pf3D7_04_v3+;Alias=;ID=PF3D7_1143100-21-Pf3D7_04_v3;pvalue=0.00833;sequence=GTGGGG;
Pf3D7_04_v3	fimo	nucleotide_motif	365389	365394	20.8	-	.	Name=PF3D7_1143100_Pf3D7_04_v3-;Alias=;ID=PF3D7_1143100-22-Pf3D7_04_v3;pvalue=0.00833;sequence=CCCCAC;
Pf3D7_04_v3	fimo	nucleotide_motif	365997	366002	20.7	+	.	Name=PF3D7_1143100_Pf3D7_04_v3+;Alias=;ID=PF3D7_1143100-23-Pf3D7_04_v3;pvalue=0.00856;sequence=TCTGTC;
Pf3D7_04_v3	fimo	nucleotide_motif	365997	366002	20.7	-	.	Name=PF3D7_1143100_Pf3D7_04_v3-;Alias=;ID=PF3D7_1143100-24-Pf3D7_04_v3;pvalue=0.00856;sequence=GACAGA;
Pf3D7_04_v3	fimo	nucleotide_motif	365391	365396	20.6	+	.	Name=PF3D7_1143100_Pf3D7_04_v3+;Alias=;ID=PF3D7_1143100-25-Pf3D7_04_v3;pvalue=0.00869;sequence=GGGGGA;
Pf3D7_04_v3	fimo	nucleotide_motif	365391	365396	20.6	-	.	Name=PF3D7_1143100_Pf3D7_04_v3-;Alias=;ID=PF3D7_1143100-26-Pf3D7_04_v3;pvalue=0.00869;sequence=TCCCCC;
Pf3D7_04_v3	fimo	nucleotide_motif	365066	365071	53.2	+	.	Name=PF3D7_1143100_Pf3D7_04_v3+;Alias=;ID=PF3D7_1143100-1-Pf3D7_04_v3;pvalue=4.78e-06;sequence=GCTAGC;
Pf3D7_04_v3	fimo	nucleotide_motif	365066	365071	53.2	-	.	Name=PF3D7_1143100_Pf3D7_04_v3-;Alias=;ID=PF3D7_1143100-2-Pf3D7_04_v3;pvalue=4.78e-06;sequence=GCTAGC;
Pf3D7_04_v3	fimo	nucleotide_motif	365024	365029	47.4	+	.	Name=PF3D7_1143100_Pf3D7_04_v3+;Alias=;ID=PF3D7_1143100-3-Pf3D7_04_v3;pvalue=1.81e-05;sequence=GCTAGG;
Pf3D7_04_v3	fimo	nucleotide_motif	365024	365029	47.4	-	.	Name=PF3D7_1143100_Pf3D7_04_v3-;Alias=;ID=PF3D7_1143100-4-Pf3D7_04_v3;pvalue=1.81e-05;sequence=CCTAGC;
Pf3D7_04_v3	fimo	nucleotide_motif	365799	365804	25.4	+	.	Name=PF3D7_1143100_Pf3D7_04_v3+;Alias=;ID=PF3D7_1143100-5-Pf3D7_04_v3;pvalue=0.00285;sequence=GCTTAC;
Pf3D7_04_v3	fimo	nucleotide_motif	365799	365804	25.4	-	.	Name=PF3D7_1143100_Pf3D7_04_v3-;Alias=;ID=PF3D7_1143100-6-Pf3D7_04_v3;pvalue=0.00285;sequence=GTAAGC;
Pf3D7_04_v3	fimo	nucleotide_motif	365070	365075	24.4	+	.	Name=PF3D7_1143100_Pf3D7_04_v3+;Alias=;ID=PF3D7_1143100-7-Pf3D7_04_v3;pvalue=0.00364;sequence=GCTATA;
Pf3D7_04_v3	fimo	nucleotide_motif	365070	365075	24.4	-	.	Name=PF3D7_1143100_Pf3D7_04_v3-;Alias=;ID=PF3D7_1143100-8-Pf3D7_04_v3;pvalue=0.00364;sequence=TATAGC;
Pf3D7_04_v3	fimo	nucleotide_motif	365703	365708	24.4	+	.	Name=PF3D7_1143100_Pf3D7_04_v3+;Alias=;ID=PF3D7_1143100-9-Pf3D7_04_v3;pvalue=0.00364;sequence=GCTATA;
Pf3D7_04_v3	fimo	nucleotide_motif	365703	365708	24.4	-	.	Name=PF3D7_1143100_Pf3D7_04_v3-;Alias=;ID=PF3D7_1143100-10-Pf3D7_04_v3;pvalue=0.00364;sequence=TATAGC;
Pf3D7_04_v3	fimo	nucleotide_motif	365390	365395	21.9	+	.	Name=PF3D7_1143100_Pf3D7_04_v3+;Alias=;ID=PF3D7_1143100-11-Pf3D7_04_v3;pvalue=0.0064;sequence=GTTCTC;
Pf3D7_04_v3	fimo	nucleotide_motif	365390	365395	21.9	-	.	Name=PF3D7_1143100_Pf3D7_04_v3-;Alias=;ID=PF3D7_1143100-12-Pf3D7_04_v3;pvalue=0.0064;sequence=GAGAAC;
Pf3D7_04_v3	fimo	nucleotide_motif	365154	365159	21.6	+	.	Name=PF3D7_1143100_Pf3D7_04_v3+;Alias=;ID=PF3D7_1143100-13-Pf3D7_04_v3;pvalue=0.00685;sequence=TCTCTC;
Pf3D7_04_v3	fimo	nucleotide_motif	365154	365159	21.6	-	.	Name=PF3D7_1143100_Pf3D7_04_v3-;Alias=;ID=PF3D7_1143100-14-Pf3D7_04_v3;pvalue=0.00685;sequence=GAGAGA;
Pf3D7_04_v3	fimo	nucleotide_motif	365392	365397	21.6	+	.	Name=PF3D7_1143100_Pf3D7_04_v3+;Alias=;ID=PF3D7_1143100-15-Pf3D7_04_v3;pvalue=0.00685;sequence=TCTCTC;
Pf3D7_04_v3	fimo	nucleotide_motif	365392	365397	21.6	-	.	Name=PF3D7_1143100_Pf3D7_04_v3-;Alias=;ID=PF3D7_1143100-16-Pf3D7_04_v3;pvalue=0.00685;sequence=GAGAGA;
Pf3D7_04_v3	fimo	nucleotide_motif	364935	364940	21.1	+	.	Name=PF3D7_1143100_Pf3D7_04_v3+;Alias=;ID=PF3D7_1143100-17-Pf3D7_04_v3;pvalue=0.00781;sequence=GTTCGA;
Pf3D7_04_v3	fimo	nucleotide_motif	364935	364940	21.1	-	.	Name=PF3D7_1143100_Pf3D7_04_v3-;Alias=;ID=PF3D7_1143100-18-Pf3D7_04_v3;pvalue=0.00781;sequence=TCGAAC;
Pf3D7_04_v3	fimo	nucleotide_motif	365440	365445	21.1	+	.	Name=PF3D7_1143100_Pf3D7_04_v3+;Alias=;ID=PF3D7_1143100-19-Pf3D7_04_v3;pvalue=0.00781;sequence=TCGAAC;
Pf3D7_04_v3	fimo	nucleotide_motif	365440	365445	21.1	-	.	Name=PF3D7_1143100_Pf3D7_04_v3-;Alias=;ID=PF3D7_1143100-20-Pf3D7_04_v3;pvalue=0.00781;sequence=GTTCGA;
Pf3D7_04_v3	fimo	nucleotide_motif	365692	365697	20.8	+	.	Name=PF3D7_1143100_Pf3D7_04_v3+;Alias=;ID=PF3D7_1143100-21-Pf3D7_04_v3;pvalue=0.00833;sequence=CCCCAC;
Pf3D7_04_v3	fimo	nucleotide_motif	365692	365697	20.8	-	.	Name=PF3D7_1143100_Pf3D7_04_v3-;Alias=;ID=PF3D7_1143100-22-Pf3D7_04_v3;pvalue=0.00833;sequence=GTGGGG;
Pf3D7_04_v3	fimo	nucleotide_motif	365084	365089	20.7	+	.	Name=PF3D7_1143100_Pf3D7_04_v3+;Alias=;ID=PF3D7_1143100-23-Pf3D7_04_v3;pvalue=0.00856;sequence=GACAGA;
Pf3D7_04_v3	fimo	nucleotide_motif	365084	365089	20.7	-	.	Name=PF3D7_1143100_Pf3D7_04_v3-;Alias=;ID=PF3D7_1143100-24-Pf3D7_04_v3;pvalue=0.00856;sequence=TCTGTC;
Pf3D7_04_v3	fimo	nucleotide_motif	365690	365695	20.6	+	.	Name=PF3D7_1143100_Pf3D7_04_v3+;Alias=;ID=PF3D7_1143100-25-Pf3D7_04_v3;pvalue=0.00869;sequence=TCCCCC;
Pf3D7_04_v3	fimo	nucleotide_motif	365690	365695	20.6	-	.	Name=PF3D7_1143100_Pf3D7_04_v3-;Alias=;ID=PF3D7_1143100-26-Pf3D7_04_v3;pvalue=0.00869;sequence=GGGGGA;
Pf3D7_04_v3	fimo	nucleotide_motif	365020	365025	20.2	+	.	Name=PF3D7_1143100_Pf3D7_04_v3+;Alias=;ID=PF3D7_1143100-27-Pf3D7_04_v3;pvalue=0.00957;sequence=TTTGGC;
Pf3D7_04_v3	fimo	nucleotide_motif	365020	365025	20.2	-	.	Name=PF3D7_1143100_Pf3D7_04_v3-;Alias=;ID=PF3D7_1143100-28-Pf3D7_04_v3;pvalue=0.00957;sequence=GCCAAA;
Pf3D7_04_v3	fimo	nucleotide_motif	368763	368768	33.5	+	.	Name=PF3D7_1143100_Pf3D7_04_v3+;Alias=;ID=PF3D7_1143100-1-Pf3D7_04_v3;pvalue=0.000443;sequence=TCTGGC;
Pf3D7_04_v3	fimo	nucleotide_motif	368763	368768	33.5	-	.	Name=PF3D7_1143100_Pf3D7_04_v3-;Alias=;ID=PF3D7_1143100-2-Pf3D7_04_v3;pvalue=0.000443;sequence=GCCAGA;
Pf3D7_04_v3	fimo	nucleotide_motif	369159	369164	32.2	+	.	Name=PF3D7_1143100_Pf3D7_04_v3+;Alias=;ID=PF3D7_1143100-3-Pf3D7_04_v3;pvalue=0.000602;sequence=GCTATG;
Pf3D7_04_v3	fimo	nucleotide_motif	369159	369164	32.2	-	.	Name=PF3D7_1143100_Pf3D7_04_v3-;Alias=;ID=PF3D7_1143100-4-Pf3D7_04_v3;pvalue=0.000602;sequence=CATAGC;
Pf3D7_04_v3	fimo	nucleotide_motif	368853	368858	28.1	+	.	Name=PF3D7_1143100_Pf3D7_04_v3+;Alias=;ID=PF3D7_1143100-5-Pf3D7_04_v3;pvalue=0.00156;sequence=GGTAGA;
Pf3D7_04_v3	fimo	nucleotide_motif	368853	368858	28.1	-	.	Name=PF3D7_1143100_Pf3D7_04_v3-;Alias=;ID=PF3D7_1143100-6-Pf3D7_04_v3;pvalue=0.00156;sequence=TCTACC;
Pf3D7_04_v3	fimo	nucleotide_motif	368957	368962	28.1	+	.	Name=PF3D7_1143100_Pf3D7_04_v3+;Alias=;ID=PF3D7_1143100-7-Pf3D7_04_v3;pvalue=0.00156;sequence=GGTAGA;
Pf3D7_04_v3	fimo	nucleotide_motif	368957	368962	28.1	-	.	Name=PF3D7_1143100_Pf3D7_04_v3-;Alias=;ID=PF3D7_1143100-8-Pf3D7_04_v3;pvalue=0.00156;sequence=TCTACC;
Pf3D7_04_v3	fimo	nucleotide_motif	369052	369057	24.4	+	.	Name=PF3D7_1143100_Pf3D7_04_v3+;Alias=;ID=PF3D7_1143100-9-Pf3D7_04_v3;pvalue=0.00364;sequence=GATAGA;
Pf3D7_04_v3	fimo	nucleotide_motif	369052	369057	24.4	-	.	Name=PF3D7_1143100_Pf3D7_04_v3-;Alias=;ID=PF3D7_1143100-10-Pf3D7_04_v3;pvalue=0.00364;sequence=TCTATC;
Pf3D7_04_v3	fimo	nucleotide_motif	369155	369160	24.4	+	.	Name=PF3D7_1143100_Pf3D7_04_v3+;Alias=;ID=PF3D7_1143100-11-Pf3D7_04_v3;pvalue=0.00364;sequence=TATAGC;
Pf3D7_04_v3	fimo	nucleotide_motif	369155	369160	24.4	-	.	Name=PF3D7_1143100_Pf3D7_04_v3-;Alias=;ID=PF3D7_1143100-12-Pf3D7_04_v3;pvalue=0.00364;sequence=GCTATA;
Pf3D7_04_v3	fimo	nucleotide_motif	369130	369135	21.6	+	.	Name=PF3D7_1143100_Pf3D7_04_v3+;Alias=;ID=PF3D7_1143100-13-Pf3D7_04_v3;pvalue=0.00691;sequence=GCTGAG;
Pf3D7_04_v3	fimo	nucleotide_motif	369130	369135	21.6	-	.	Name=PF3D7_1143100_Pf3D7_04_v3-;Alias=;ID=PF3D7_1143100-14-Pf3D7_04_v3;pvalue=0.00691;sequence=CTCAGC;
Pf3D7_04_v3	fimo	nucleotide_motif	369037	369042	20.1	+	.	Name=PF3D7_1143100_Pf3D7_04_v3+;Alias=;ID=PF3D7_1143100-15-Pf3D7_04_v3;pvalue=0.00971;sequence=TCTGGA;
Pf3D7_04_v3	fimo	nucleotide_motif	369037	369042	20.1	-	.	Name=PF3D7_1143100_Pf3D7_04_v3-;Alias=;ID=PF3D7_1143100-16-Pf3D7_04_v3;pvalue=0.00971;sequence=TCCAGA;
Pf3D7_04_v3	fimo	nucleotide_motif	384588	384593	35.3	+	.	Name=PF3D7_1143100_Pf3D7_04_v3+;Alias=;ID=PF3D7_1143100-1-Pf3D7_04_v3;pvalue=0.000294;sequence=GCACGC;
Pf3D7_04_v3	fimo	nucleotide_motif	384588	384593	35.3	-	.	Name=PF3D7_1143100_Pf3D7_04_v3-;Alias=;ID=PF3D7_1143100-2-Pf3D7_04_v3;pvalue=0.000294;sequence=GCGTGC;
Pf3D7_04_v3	fimo	nucleotide_motif	384750	384755	31.5	+	.	Name=PF3D7_1143100_Pf3D7_04_v3+;Alias=;ID=PF3D7_1143100-3-Pf3D7_04_v3;pvalue=0.000705;sequence=CCTCCC;
Pf3D7_04_v3	fimo	nucleotide_motif	384750	384755	31.5	-	.	Name=PF3D7_1143100_Pf3D7_04_v3-;Alias=;ID=PF3D7_1143100-4-Pf3D7_04_v3;pvalue=0.000705;sequence=GGGAGG;
Pf3D7_04_v3	fimo	nucleotide_motif	384578	384583	25.6	+	.	Name=PF3D7_1143100_Pf3D7_04_v3+;Alias=;ID=PF3D7_1143100-5-Pf3D7_04_v3;pvalue=0.00274;sequence=GTTATC;
Pf3D7_04_v3	fimo	nucleotide_motif	384578	384583	25.6	-	.	Name=PF3D7_1143100_Pf3D7_04_v3-;Alias=;ID=PF3D7_1143100-6-Pf3D7_04_v3;pvalue=0.00274;sequence=GATAAC;
Pf3D7_04_v3	fimo	nucleotide_motif	384031	384036	24.4	+	.	Name=PF3D7_1143100_Pf3D7_04_v3+;Alias=;ID=PF3D7_1143100-7-Pf3D7_04_v3;pvalue=0.00364;sequence=TATAGC;
Pf3D7_04_v3	fimo	nucleotide_motif	384031	384036	24.4	-	.	Name=PF3D7_1143100_Pf3D7_04_v3-;Alias=;ID=PF3D7_1143100-8-Pf3D7_04_v3;pvalue=0.00364;sequence=GCTATA;
Pf3D7_04_v3	fimo	nucleotide_motif	384035	384040	23	+	.	Name=PF3D7_1143100_Pf3D7_04_v3+;Alias=;ID=PF3D7_1143100-9-Pf3D7_04_v3;pvalue=0.00498;sequence=GCTGTG;
Pf3D7_04_v3	fimo	nucleotide_motif	384035	384040	23	-	.	Name=PF3D7_1143100_Pf3D7_04_v3-;Alias=;ID=PF3D7_1143100-10-Pf3D7_04_v3;pvalue=0.00498;sequence=CACAGC;
Pf3D7_04_v3	fimo	nucleotide_motif	384399	384404	22.2	+	.	Name=PF3D7_1143100_Pf3D7_04_v3+;Alias=;ID=PF3D7_1143100-11-Pf3D7_04_v3;pvalue=0.00604;sequence=GTTAGA;
Pf3D7_04_v3	fimo	nucleotide_motif	384399	384404	22.2	-	.	Name=PF3D7_1143100_Pf3D7_04_v3-;Alias=;ID=PF3D7_1143100-12-Pf3D7_04_v3;pvalue=0.00604;sequence=TCTAAC;
Pf3D7_04_v3	fimo	nucleotide_motif	384284	384289	21.9	+	.	Name=PF3D7_1143100_Pf3D7_04_v3+;Alias=;ID=PF3D7_1143100-13-Pf3D7_04_v3;pvalue=0.0064;sequence=GTTCTC;
Pf3D7_04_v3	fimo	nucleotide_motif	384284	384289	21.9	-	.	Name=PF3D7_1143100_Pf3D7_04_v3-;Alias=;ID=PF3D7_1143100-14-Pf3D7_04_v3;pvalue=0.0064;sequence=GAGAAC;
Pf3D7_04_v3	fimo	nucleotide_motif	383887	383892	21.3	+	.	Name=PF3D7_1143100_Pf3D7_04_v3+;Alias=;ID=PF3D7_1143100-15-Pf3D7_04_v3;pvalue=0.00742;sequence=GTGAAC;
Pf3D7_04_v3	fimo	nucleotide_motif	383887	383892	21.3	-	.	Name=PF3D7_1143100_Pf3D7_04_v3-;Alias=;ID=PF3D7_1143100-16-Pf3D7_04_v3;pvalue=0.00742;sequence=GTTCAC;
Pf3D7_04_v3	fimo	nucleotide_motif	384286	384291	21.1	+	.	Name=PF3D7_1143100_Pf3D7_04_v3+;Alias=;ID=PF3D7_1143100-17-Pf3D7_04_v3;pvalue=0.00781;sequence=TCTCAC;
Pf3D7_04_v3	fimo	nucleotide_motif	384286	384291	21.1	-	.	Name=PF3D7_1143100_Pf3D7_04_v3-;Alias=;ID=PF3D7_1143100-18-Pf3D7_04_v3;pvalue=0.00781;sequence=GTGAGA;
Pf3D7_04_v3	fimo	nucleotide_motif	383963	383968	20.7	+	.	Name=PF3D7_1143100_Pf3D7_04_v3+;Alias=;ID=PF3D7_1143100-19-Pf3D7_04_v3;pvalue=0.00856;sequence=TATGGC;
Pf3D7_04_v3	fimo	nucleotide_motif	383963	383968	20.7	-	.	Name=PF3D7_1143100_Pf3D7_04_v3-;Alias=;ID=PF3D7_1143100-20-Pf3D7_04_v3;pvalue=0.00856;sequence=GCCATA;
Pf3D7_04_v3	fimo	nucleotide_motif	384038	384043	20.6	+	.	Name=PF3D7_1143100_Pf3D7_04_v3+;Alias=;ID=PF3D7_1143100-21-Pf3D7_04_v3;pvalue=0.00868;sequence=GTGCAC;
Pf3D7_04_v3	fimo	nucleotide_motif	384038	384043	20.6	-	.	Name=PF3D7_1143100_Pf3D7_04_v3-;Alias=;ID=PF3D7_1143100-22-Pf3D7_04_v3;pvalue=0.00868;sequence=GTGCAC;
Pf3D7_04_v3	fimo	nucleotide_motif	384586	384591	20.6	+	.	Name=PF3D7_1143100_Pf3D7_04_v3+;Alias=;ID=PF3D7_1143100-23-Pf3D7_04_v3;pvalue=0.00868;sequence=GTGCAC;
Pf3D7_04_v3	fimo	nucleotide_motif	384586	384591	20.6	-	.	Name=PF3D7_1143100_Pf3D7_04_v3-;Alias=;ID=PF3D7_1143100-24-Pf3D7_04_v3;pvalue=0.00868;sequence=GTGCAC;
Pf3D7_04_v3	fimo	nucleotide_motif	384003	384008	35.3	+	.	Name=PF3D7_1143100_Pf3D7_04_v3+;Alias=;ID=PF3D7_1143100-1-Pf3D7_04_v3;pvalue=0.000294;sequence=GCGTGC;
Pf3D7_04_v3	fimo	nucleotide_motif	384003	384008	35.3	-	.	Name=PF3D7_1143100_Pf3D7_04_v3-;Alias=;ID=PF3D7_1143100-2-Pf3D7_04_v3;pvalue=0.000294;sequence=GCACGC;
Pf3D7_04_v3	fimo	nucleotide_motif	383841	383846	31.5	+	.	Name=PF3D7_1143100_Pf3D7_04_v3+;Alias=;ID=PF3D7_1143100-3-Pf3D7_04_v3;pvalue=0.000705;sequence=GGGAGG;
Pf3D7_04_v3	fimo	nucleotide_motif	383841	383846	31.5	-	.	Name=PF3D7_1143100_Pf3D7_04_v3-;Alias=;ID=PF3D7_1143100-4-Pf3D7_04_v3;pvalue=0.000705;sequence=CCTCCC;
Pf3D7_04_v3	fimo	nucleotide_motif	384013	384018	25.6	+	.	Name=PF3D7_1143100_Pf3D7_04_v3+;Alias=;ID=PF3D7_1143100-5-Pf3D7_04_v3;pvalue=0.00274;sequence=GATAAC;
Pf3D7_04_v3	fimo	nucleotide_motif	384013	384018	25.6	-	.	Name=PF3D7_1143100_Pf3D7_04_v3-;Alias=;ID=PF3D7_1143100-6-Pf3D7_04_v3;pvalue=0.00274;sequence=GTTATC;
Pf3D7_04_v3	fimo	nucleotide_motif	383248	383253	24.4	+	.	Name=PF3D7_1143100_Pf3D7_04_v3+;Alias=;ID=PF3D7_1143100-7-Pf3D7_04_v3;pvalue=0.00364;sequence=GCTATA;
Pf3D7_04_v3	fimo	nucleotide_motif	383248	383253	24.4	-	.	Name=PF3D7_1143100_Pf3D7_04_v3-;Alias=;ID=PF3D7_1143100-8-Pf3D7_04_v3;pvalue=0.00364;sequence=TATAGC;
Pf3D7_04_v3	fimo	nucleotide_motif	383266	383271	24.4	+	.	Name=PF3D7_1143100_Pf3D7_04_v3+;Alias=;ID=PF3D7_1143100-9-Pf3D7_04_v3;pvalue=0.00364;sequence=TATAGC;
Pf3D7_04_v3	fimo	nucleotide_motif	383266	383271	24.4	-	.	Name=PF3D7_1143100_Pf3D7_04_v3-;Alias=;ID=PF3D7_1143100-10-Pf3D7_04_v3;pvalue=0.00364;sequence=GCTATA;
Pf3D7_04_v3	fimo	nucleotide_motif	384192	384197	22.2	+	.	Name=PF3D7_1143100_Pf3D7_04_v3+;Alias=;ID=PF3D7_1143100-11-Pf3D7_04_v3;pvalue=0.00604;sequence=TCTAAC;
Pf3D7_04_v3	fimo	nucleotide_motif	384192	384197	22.2	-	.	Name=PF3D7_1143100_Pf3D7_04_v3-;Alias=;ID=PF3D7_1143100-12-Pf3D7_04_v3;pvalue=0.00604;sequence=GTTAGA;
Pf3D7_04_v3	fimo	nucleotide_motif	384005	384010	20.6	+	.	Name=PF3D7_1143100_Pf3D7_04_v3+;Alias=;ID=PF3D7_1143100-13-Pf3D7_04_v3;pvalue=0.00868;sequence=GTGCAC;
Pf3D7_04_v3	fimo	nucleotide_motif	384005	384010	20.6	-	.	Name=PF3D7_1143100_Pf3D7_04_v3-;Alias=;ID=PF3D7_1143100-14-Pf3D7_04_v3;pvalue=0.00868;sequence=GTGCAC;
Pf3D7_04_v3	fimo	nucleotide_motif	394650	394655	34.2	+	.	Name=PF3D7_1143100_Pf3D7_04_v3+;Alias=;ID=PF3D7_1143100-1-Pf3D7_04_v3;pvalue=0.000381;sequence=GCCCCC;
Pf3D7_04_v3	fimo	nucleotide_motif	394650	394655	34.2	-	.	Name=PF3D7_1143100_Pf3D7_04_v3-;Alias=;ID=PF3D7_1143100-2-Pf3D7_04_v3;pvalue=0.000381;sequence=GGGGGC;
Pf3D7_04_v3	fimo	nucleotide_motif	394792	394797	30	+	.	Name=PF3D7_1143100_Pf3D7_04_v3+;Alias=;ID=PF3D7_1143100-3-Pf3D7_04_v3;pvalue=0.000997;sequence=ACTACC;
Pf3D7_04_v3	fimo	nucleotide_motif	394792	394797	30	-	.	Name=PF3D7_1143100_Pf3D7_04_v3-;Alias=;ID=PF3D7_1143100-4-Pf3D7_04_v3;pvalue=0.000997;sequence=GGTAGT;
Pf3D7_04_v3	fimo	nucleotide_motif	394160	394165	26.4	+	.	Name=PF3D7_1143100_Pf3D7_04_v3+;Alias=;ID=PF3D7_1143100-5-Pf3D7_04_v3;pvalue=0.00227;sequence=GCTATT;
Pf3D7_04_v3	fimo	nucleotide_motif	394160	394165	26.4	-	.	Name=PF3D7_1143100_Pf3D7_04_v3-;Alias=;ID=PF3D7_1143100-6-Pf3D7_04_v3;pvalue=0.00227;sequence=AATAGC;
Pf3D7_04_v3	fimo	nucleotide_motif	394671	394676	25.6	+	.	Name=PF3D7_1143100_Pf3D7_04_v3+;Alias=;ID=PF3D7_1143100-7-Pf3D7_04_v3;pvalue=0.00274;sequence=GATAAC;
Pf3D7_04_v3	fimo	nucleotide_motif	394671	394676	25.6	-	.	Name=PF3D7_1143100_Pf3D7_04_v3-;Alias=;ID=PF3D7_1143100-8-Pf3D7_04_v3;pvalue=0.00274;sequence=GTTATC;
Pf3D7_04_v3	fimo	nucleotide_motif	394646	394651	25.4	+	.	Name=PF3D7_1143100_Pf3D7_04_v3+;Alias=;ID=PF3D7_1143100-9-Pf3D7_04_v3;pvalue=0.00291;sequence=CTTCGC;
Pf3D7_04_v3	fimo	nucleotide_motif	394646	394651	25.4	-	.	Name=PF3D7_1143100_Pf3D7_04_v3-;Alias=;ID=PF3D7_1143100-10-Pf3D7_04_v3;pvalue=0.00291;sequence=GCGAAG;
Pf3D7_04_v3	fimo	nucleotide_motif	394993	394998	24.4	+	.	Name=PF3D7_1143100_Pf3D7_04_v3+;Alias=;ID=PF3D7_1143100-11-Pf3D7_04_v3;pvalue=0.00364;sequence=GATAGA;
Pf3D7_04_v3	fimo	nucleotide_motif	394993	394998	24.4	-	.	Name=PF3D7_1143100_Pf3D7_04_v3-;Alias=;ID=PF3D7_1143100-12-Pf3D7_04_v3;pvalue=0.00364;sequence=TCTATC;
Pf3D7_04_v3	fimo	nucleotide_motif	394156	394161	23.2	+	.	Name=PF3D7_1143100_Pf3D7_04_v3+;Alias=;ID=PF3D7_1143100-13-Pf3D7_04_v3;pvalue=0.00477;sequence=ATTAGC;
Pf3D7_04_v3	fimo	nucleotide_motif	394156	394161	23.2	-	.	Name=PF3D7_1143100_Pf3D7_04_v3-;Alias=;ID=PF3D7_1143100-14-Pf3D7_04_v3;pvalue=0.00477;sequence=GCTAAT;
Pf3D7_04_v3	fimo	nucleotide_motif	394821	394826	23.2	+	.	Name=PF3D7_1143100_Pf3D7_04_v3+;Alias=;ID=PF3D7_1143100-15-Pf3D7_04_v3;pvalue=0.00477;sequence=ATTAGC;
Pf3D7_04_v3	fimo	nucleotide_motif	394821	394826	23.2	-	.	Name=PF3D7_1143100_Pf3D7_04_v3-;Alias=;ID=PF3D7_1143100-16-Pf3D7_04_v3;pvalue=0.00477;sequence=GCTAAT;
Pf3D7_04_v3	fimo	nucleotide_motif	394173	394178	23	+	.	Name=PF3D7_1143100_Pf3D7_04_v3+;Alias=;ID=PF3D7_1143100-17-Pf3D7_04_v3;pvalue=0.00498;sequence=GCTGTG;
Pf3D7_04_v3	fimo	nucleotide_motif	394173	394178	23	-	.	Name=PF3D7_1143100_Pf3D7_04_v3-;Alias=;ID=PF3D7_1143100-18-Pf3D7_04_v3;pvalue=0.00498;sequence=CACAGC;
Pf3D7_04_v3	fimo	nucleotide_motif	394675	394680	22.7	+	.	Name=PF3D7_1143100_Pf3D7_04_v3+;Alias=;ID=PF3D7_1143100-19-Pf3D7_04_v3;pvalue=0.00535;sequence=ACTAGA;
Pf3D7_04_v3	fimo	nucleotide_motif	394675	394680	22.7	-	.	Name=PF3D7_1143100_Pf3D7_04_v3-;Alias=;ID=PF3D7_1143100-20-Pf3D7_04_v3;pvalue=0.00535;sequence=TCTAGT;
Pf3D7_04_v3	fimo	nucleotide_motif	394927	394932	21.9	+	.	Name=PF3D7_1143100_Pf3D7_04_v3+;Alias=;ID=PF3D7_1143100-21-Pf3D7_04_v3;pvalue=0.0064;sequence=GATCAC;
Pf3D7_04_v3	fimo	nucleotide_motif	394927	394932	21.9	-	.	Name=PF3D7_1143100_Pf3D7_04_v3-;Alias=;ID=PF3D7_1143100-22-Pf3D7_04_v3;pvalue=0.0064;sequence=GTGATC;
Pf3D7_04_v3	fimo	nucleotide_motif	394452	394457	21.8	+	.	Name=PF3D7_1143100_Pf3D7_04_v3+;Alias=;ID=PF3D7_1143100-23-Pf3D7_04_v3;pvalue=0.00662;sequence=ACCAGG;
Pf3D7_04_v3	fimo	nucleotide_motif	394452	394457	21.8	-	.	Name=PF3D7_1143100_Pf3D7_04_v3-;Alias=;ID=PF3D7_1143100-24-Pf3D7_04_v3;pvalue=0.00662;sequence=CCTGGT;
Pf3D7_04_v3	fimo	nucleotide_motif	394169	394174	21.6	+	.	Name=PF3D7_1143100_Pf3D7_04_v3+;Alias=;ID=PF3D7_1143100-25-Pf3D7_04_v3;pvalue=0.00695;sequence=AGTGGC;
Pf3D7_04_v3	fimo	nucleotide_motif	394169	394174	21.6	-	.	Name=PF3D7_1143100_Pf3D7_04_v3-;Alias=;ID=PF3D7_1143100-26-Pf3D7_04_v3;pvalue=0.00695;sequence=GCCACT;
Pf3D7_04_v3	fimo	nucleotide_motif	394648	394653	21.5	+	.	Name=PF3D7_1143100_Pf3D7_04_v3+;Alias=;ID=PF3D7_1143100-27-Pf3D7_04_v3;pvalue=0.00711;sequence=TCGCCC;
Pf3D7_04_v3	fimo	nucleotide_motif	394648	394653	21.5	-	.	Name=PF3D7_1143100_Pf3D7_04_v3-;Alias=;ID=PF3D7_1143100-28-Pf3D7_04_v3;pvalue=0.00711;sequence=GGGCGA;
Pf3D7_04_v3	fimo	nucleotide_motif	394652	394657	20.6	+	.	Name=PF3D7_1143100_Pf3D7_04_v3+;Alias=;ID=PF3D7_1143100-29-Pf3D7_04_v3;pvalue=0.0086;sequence=CCCCGA;
Pf3D7_04_v3	fimo	nucleotide_motif	394652	394657	20.6	-	.	Name=PF3D7_1143100_Pf3D7_04_v3-;Alias=;ID=PF3D7_1143100-30-Pf3D7_04_v3;pvalue=0.0086;sequence=TCGGGG;
Pf3D7_04_v3	fimo	nucleotide_motif	394778	394783	20.6	+	.	Name=PF3D7_1143100_Pf3D7_04_v3+;Alias=;ID=PF3D7_1143100-31-Pf3D7_04_v3;pvalue=0.00869;sequence=GGGGGA;
Pf3D7_04_v3	fimo	nucleotide_motif	394778	394783	20.6	-	.	Name=PF3D7_1143100_Pf3D7_04_v3-;Alias=;ID=PF3D7_1143100-32-Pf3D7_04_v3;pvalue=0.00869;sequence=TCCCCC;
Pf3D7_04_v3	fimo	nucleotide_motif	394702	394707	20.5	+	.	Name=PF3D7_1143100_Pf3D7_04_v3+;Alias=;ID=PF3D7_1143100-33-Pf3D7_04_v3;pvalue=0.00892;sequence=GCCAAT;
Pf3D7_04_v3	fimo	nucleotide_motif	394702	394707	20.5	-	.	Name=PF3D7_1143100_Pf3D7_04_v3-;Alias=;ID=PF3D7_1143100-34-Pf3D7_04_v3;pvalue=0.00892;sequence=ATTGGC;
Pf3D7_04_v3	fimo	nucleotide_motif	394616	394621	20.4	+	.	Name=PF3D7_1143100_Pf3D7_04_v3+;Alias=;ID=PF3D7_1143100-35-Pf3D7_04_v3;pvalue=0.00906;sequence=CCTTGG;
Pf3D7_04_v3	fimo	nucleotide_motif	394616	394621	20.4	-	.	Name=PF3D7_1143100_Pf3D7_04_v3-;Alias=;ID=PF3D7_1143100-36-Pf3D7_04_v3;pvalue=0.00906;sequence=CCAAGG;
Pf3D7_04_v3	fimo	nucleotide_motif	394796	394801	20.4	+	.	Name=PF3D7_1143100_Pf3D7_04_v3+;Alias=;ID=PF3D7_1143100-37-Pf3D7_04_v3;pvalue=0.00906;sequence=CCAAGG;
Pf3D7_04_v3	fimo	nucleotide_motif	394796	394801	20.4	-	.	Name=PF3D7_1143100_Pf3D7_04_v3-;Alias=;ID=PF3D7_1143100-38-Pf3D7_04_v3;pvalue=0.00906;sequence=CCTTGG;
Pf3D7_04_v3	fimo	nucleotide_motif	394698	394703	20.2	+	.	Name=PF3D7_1143100_Pf3D7_04_v3+;Alias=;ID=PF3D7_1143100-39-Pf3D7_04_v3;pvalue=0.00957;sequence=TTTGGC;
Pf3D7_04_v3	fimo	nucleotide_motif	394698	394703	20.2	-	.	Name=PF3D7_1143100_Pf3D7_04_v3-;Alias=;ID=PF3D7_1143100-40-Pf3D7_04_v3;pvalue=0.00957;sequence=GCCAAA;
Pf3D7_04_v3	fimo	nucleotide_motif	394878	394883	20.2	+	.	Name=PF3D7_1143100_Pf3D7_04_v3+;Alias=;ID=PF3D7_1143100-41-Pf3D7_04_v3;pvalue=0.00957;sequence=TCCAAC;
Pf3D7_04_v3	fimo	nucleotide_motif	394878	394883	20.2	-	.	Name=PF3D7_1143100_Pf3D7_04_v3-;Alias=;ID=PF3D7_1143100-42-Pf3D7_04_v3;pvalue=0.00957;sequence=GTTGGA;
Pf3D7_04_v3	fimo	nucleotide_motif	395500	395505	26.4	+	.	Name=PF3D7_1143100_Pf3D7_04_v3+;Alias=;ID=PF3D7_1143100-1-Pf3D7_04_v3;pvalue=0.00227;sequence=GCTATT;
Pf3D7_04_v3	fimo	nucleotide_motif	395500	395505	26.4	-	.	Name=PF3D7_1143100_Pf3D7_04_v3-;Alias=;ID=PF3D7_1143100-2-Pf3D7_04_v3;pvalue=0.00227;sequence=AATAGC;
Pf3D7_04_v3	fimo	nucleotide_motif	395496	395501	23.2	+	.	Name=PF3D7_1143100_Pf3D7_04_v3+;Alias=;ID=PF3D7_1143100-3-Pf3D7_04_v3;pvalue=0.00477;sequence=ATTAGC;
Pf3D7_04_v3	fimo	nucleotide_motif	395496	395501	23.2	-	.	Name=PF3D7_1143100_Pf3D7_04_v3-;Alias=;ID=PF3D7_1143100-4-Pf3D7_04_v3;pvalue=0.00477;sequence=GCTAAT;
Pf3D7_04_v3	fimo	nucleotide_motif	395176	395181	23	+	.	Name=PF3D7_1143100_Pf3D7_04_v3+;Alias=;ID=PF3D7_1143100-5-Pf3D7_04_v3;pvalue=0.00498;sequence=GCCATG;
Pf3D7_04_v3	fimo	nucleotide_motif	395176	395181	23	-	.	Name=PF3D7_1143100_Pf3D7_04_v3-;Alias=;ID=PF3D7_1143100-6-Pf3D7_04_v3;pvalue=0.00498;sequence=CATGGC;
Pf3D7_04_v3	fimo	nucleotide_motif	395513	395518	23	+	.	Name=PF3D7_1143100_Pf3D7_04_v3+;Alias=;ID=PF3D7_1143100-7-Pf3D7_04_v3;pvalue=0.00498;sequence=GCTGTG;
Pf3D7_04_v3	fimo	nucleotide_motif	395513	395518	23	-	.	Name=PF3D7_1143100_Pf3D7_04_v3-;Alias=;ID=PF3D7_1143100-8-Pf3D7_04_v3;pvalue=0.00498;sequence=CACAGC;
Pf3D7_04_v3	fimo	nucleotide_motif	394991	394996	23	+	.	Name=PF3D7_1143100_Pf3D7_04_v3+;Alias=;ID=PF3D7_1143100-9-Pf3D7_04_v3;pvalue=0.005;sequence=GATGCC;
Pf3D7_04_v3	fimo	nucleotide_motif	394991	394996	23	-	.	Name=PF3D7_1143100_Pf3D7_04_v3-;Alias=;ID=PF3D7_1143100-10-Pf3D7_04_v3;pvalue=0.005;sequence=GGCATC;
Pf3D7_04_v3	fimo	nucleotide_motif	395172	395177	22	+	.	Name=PF3D7_1143100_Pf3D7_04_v3+;Alias=;ID=PF3D7_1143100-11-Pf3D7_04_v3;pvalue=0.00627;sequence=AAGAGC;
Pf3D7_04_v3	fimo	nucleotide_motif	395172	395177	22	-	.	Name=PF3D7_1143100_Pf3D7_04_v3-;Alias=;ID=PF3D7_1143100-12-Pf3D7_04_v3;pvalue=0.00627;sequence=GCTCTT;
Pf3D7_04_v3	fimo	nucleotide_motif	395509	395514	21.6	+	.	Name=PF3D7_1143100_Pf3D7_04_v3+;Alias=;ID=PF3D7_1143100-13-Pf3D7_04_v3;pvalue=0.00695;sequence=AGTGGC;
Pf3D7_04_v3	fimo	nucleotide_motif	395509	395514	21.6	-	.	Name=PF3D7_1143100_Pf3D7_04_v3-;Alias=;ID=PF3D7_1143100-14-Pf3D7_04_v3;pvalue=0.00695;sequence=GCCACT;
Pf3D7_04_v3	fimo	nucleotide_motif	396363	396368	33.7	+	.	Name=PF3D7_1143100_Pf3D7_04_v3+;Alias=;ID=PF3D7_1143100-1-Pf3D7_04_v3;pvalue=0.000423;sequence=GCCAAC;
Pf3D7_04_v3	fimo	nucleotide_motif	396363	396368	33.7	-	.	Name=PF3D7_1143100_Pf3D7_04_v3-;Alias=;ID=PF3D7_1143100-2-Pf3D7_04_v3;pvalue=0.000423;sequence=GTTGGC;
Pf3D7_04_v3	fimo	nucleotide_motif	395764	395769	32.1	+	.	Name=PF3D7_1143100_Pf3D7_04_v3+;Alias=;ID=PF3D7_1143100-3-Pf3D7_04_v3;pvalue=0.000621;sequence=GCAAGG;
Pf3D7_04_v3	fimo	nucleotide_motif	395764	395769	32.1	-	.	Name=PF3D7_1143100_Pf3D7_04_v3-;Alias=;ID=PF3D7_1143100-4-Pf3D7_04_v3;pvalue=0.000621;sequence=CCTTGC;
Pf3D7_04_v3	fimo	nucleotide_motif	395715	395720	28.7	+	.	Name=PF3D7_1143100_Pf3D7_04_v3+;Alias=;ID=PF3D7_1143100-5-Pf3D7_04_v3;pvalue=0.00135;sequence=GCATGC;
Pf3D7_04_v3	fimo	nucleotide_motif	395715	395720	28.7	-	.	Name=PF3D7_1143100_Pf3D7_04_v3-;Alias=;ID=PF3D7_1143100-6-Pf3D7_04_v3;pvalue=0.00135;sequence=GCATGC;
Pf3D7_04_v3	fimo	nucleotide_motif	395711	395716	25.4	+	.	Name=PF3D7_1143100_Pf3D7_04_v3+;Alias=;ID=PF3D7_1143100-7-Pf3D7_04_v3;pvalue=0.00285;sequence=GTTTGC;
Pf3D7_04_v3	fimo	nucleotide_motif	395711	395716	25.4	-	.	Name=PF3D7_1143100_Pf3D7_04_v3-;Alias=;ID=PF3D7_1143100-8-Pf3D7_04_v3;pvalue=0.00285;sequence=GCAAAC;
Pf3D7_04_v3	fimo	nucleotide_motif	395874	395879	23.9	+	.	Name=PF3D7_1143100_Pf3D7_04_v3+;Alias=;ID=PF3D7_1143100-9-Pf3D7_04_v3;pvalue=0.00408;sequence=TCTCCC;
Pf3D7_04_v3	fimo	nucleotide_motif	395874	395879	23.9	-	.	Name=PF3D7_1143100_Pf3D7_04_v3-;Alias=;ID=PF3D7_1143100-10-Pf3D7_04_v3;pvalue=0.00408;sequence=GGGAGA;
Pf3D7_04_v3	fimo	nucleotide_motif	395430	395435	23	+	.	Name=PF3D7_1143100_Pf3D7_04_v3+;Alias=;ID=PF3D7_1143100-11-Pf3D7_04_v3;pvalue=0.005;sequence=GGCATC;
Pf3D7_04_v3	fimo	nucleotide_motif	395430	395435	23	-	.	Name=PF3D7_1143100_Pf3D7_04_v3-;Alias=;ID=PF3D7_1143100-12-Pf3D7_04_v3;pvalue=0.005;sequence=GATGCC;
Pf3D7_04_v3	fimo	nucleotide_motif	396277	396282	23	+	.	Name=PF3D7_1143100_Pf3D7_04_v3+;Alias=;ID=PF3D7_1143100-13-Pf3D7_04_v3;pvalue=0.005;sequence=GACACC;
Pf3D7_04_v3	fimo	nucleotide_motif	396277	396282	23	-	.	Name=PF3D7_1143100_Pf3D7_04_v3-;Alias=;ID=PF3D7_1143100-14-Pf3D7_04_v3;pvalue=0.005;sequence=GGTGTC;
Pf3D7_04_v3	fimo	nucleotide_motif	396357	396362	22.2	+	.	Name=PF3D7_1143100_Pf3D7_04_v3+;Alias=;ID=PF3D7_1143100-15-Pf3D7_04_v3;pvalue=0.00604;sequence=TCTAAC;
Pf3D7_04_v3	fimo	nucleotide_motif	396357	396362	22.2	-	.	Name=PF3D7_1143100_Pf3D7_04_v3-;Alias=;ID=PF3D7_1143100-16-Pf3D7_04_v3;pvalue=0.00604;sequence=GTTAGA;
Pf3D7_04_v3	fimo	nucleotide_motif	395877	395882	22	+	.	Name=PF3D7_1143100_Pf3D7_04_v3+;Alias=;ID=PF3D7_1143100-17-Pf3D7_04_v3;pvalue=0.00629;sequence=CCCCCC;
Pf3D7_04_v3	fimo	nucleotide_motif	395878	395883	22	+	.	Name=PF3D7_1143100_Pf3D7_04_v3+;Alias=;ID=PF3D7_1143100-18-Pf3D7_04_v3;pvalue=0.00629;sequence=CCCCCC;
Pf3D7_04_v3	fimo	nucleotide_motif	395877	395882	22	-	.	Name=PF3D7_1143100_Pf3D7_04_v3-;Alias=;ID=PF3D7_1143100-19-Pf3D7_04_v3;pvalue=0.00629;sequence=GGGGGG;
Pf3D7_04_v3	fimo	nucleotide_motif	395878	395883	22	-	.	Name=PF3D7_1143100_Pf3D7_04_v3-;Alias=;ID=PF3D7_1143100-20-Pf3D7_04_v3;pvalue=0.00629;sequence=GGGGGG;
Pf3D7_04_v3	fimo	nucleotide_motif	396019	396024	21.9	+	.	Name=PF3D7_1143100_Pf3D7_04_v3+;Alias=;ID=PF3D7_1143100-21-Pf3D7_04_v3;pvalue=0.0064;sequence=GTGATC;
Pf3D7_04_v3	fimo	nucleotide_motif	396019	396024	21.9	-	.	Name=PF3D7_1143100_Pf3D7_04_v3-;Alias=;ID=PF3D7_1143100-22-Pf3D7_04_v3;pvalue=0.0064;sequence=GATCAC;
Pf3D7_04_v3	fimo	nucleotide_motif	395760	395765	21.9	+	.	Name=PF3D7_1143100_Pf3D7_04_v3+;Alias=;ID=PF3D7_1143100-23-Pf3D7_04_v3;pvalue=0.00642;sequence=GTGTGC;
Pf3D7_04_v3	fimo	nucleotide_motif	395760	395765	21.9	-	.	Name=PF3D7_1143100_Pf3D7_04_v3-;Alias=;ID=PF3D7_1143100-24-Pf3D7_04_v3;pvalue=0.00642;sequence=GCACAC;
Pf3D7_04_v3	fimo	nucleotide_motif	395872	395877	21.6	+	.	Name=PF3D7_1143100_Pf3D7_04_v3+;Alias=;ID=PF3D7_1143100-25-Pf3D7_04_v3;pvalue=0.00685;sequence=TCTCTC;
Pf3D7_04_v3	fimo	nucleotide_motif	395872	395877	21.6	-	.	Name=PF3D7_1143100_Pf3D7_04_v3-;Alias=;ID=PF3D7_1143100-26-Pf3D7_04_v3;pvalue=0.00685;sequence=GAGAGA;
Pf3D7_04_v3	fimo	nucleotide_motif	396182	396187	21.5	+	.	Name=PF3D7_1143100_Pf3D7_04_v3+;Alias=;ID=PF3D7_1143100-27-Pf3D7_04_v3;pvalue=0.00703;sequence=GACATC;
Pf3D7_04_v3	fimo	nucleotide_motif	396182	396187	21.5	-	.	Name=PF3D7_1143100_Pf3D7_04_v3-;Alias=;ID=PF3D7_1143100-28-Pf3D7_04_v3;pvalue=0.00703;sequence=GATGTC;
Pf3D7_04_v3	fimo	nucleotide_motif	396015	396020	20.9	+	.	Name=PF3D7_1143100_Pf3D7_04_v3+;Alias=;ID=PF3D7_1143100-29-Pf3D7_04_v3;pvalue=0.00807;sequence=GATGGT;
Pf3D7_04_v3	fimo	nucleotide_motif	396015	396020	20.9	-	.	Name=PF3D7_1143100_Pf3D7_04_v3-;Alias=;ID=PF3D7_1143100-30-Pf3D7_04_v3;pvalue=0.00807;sequence=ACCATC;
Pf3D7_04_v3	fimo	nucleotide_motif	395876	395881	20.6	+	.	Name=PF3D7_1143100_Pf3D7_04_v3+;Alias=;ID=PF3D7_1143100-31-Pf3D7_04_v3;pvalue=0.00869;sequence=TCCCCC;
Pf3D7_04_v3	fimo	nucleotide_motif	395876	395881	20.6	-	.	Name=PF3D7_1143100_Pf3D7_04_v3-;Alias=;ID=PF3D7_1143100-32-Pf3D7_04_v3;pvalue=0.00869;sequence=GGGGGA;
Pf3D7_04_v3	fimo	nucleotide_motif	396282	396287	20.3	+	.	Name=PF3D7_1143100_Pf3D7_04_v3+;Alias=;ID=PF3D7_1143100-33-Pf3D7_04_v3;pvalue=0.00931;sequence=CATACC;
Pf3D7_04_v3	fimo	nucleotide_motif	396282	396287	20.3	-	.	Name=PF3D7_1143100_Pf3D7_04_v3-;Alias=;ID=PF3D7_1143100-34-Pf3D7_04_v3;pvalue=0.00931;sequence=GGTATG;
Pf3D7_04_v3	fimo	nucleotide_motif	400611	400616	38	+	.	Name=PF3D7_1143100_Pf3D7_04_v3+;Alias=;ID=PF3D7_1143100-1-Pf3D7_04_v3;pvalue=0.000158;sequence=ACTAGC;
Pf3D7_04_v3	fimo	nucleotide_motif	400611	400616	38	-	.	Name=PF3D7_1143100_Pf3D7_04_v3-;Alias=;ID=PF3D7_1143100-2-Pf3D7_04_v3;pvalue=0.000158;sequence=GCTAGT;
Pf3D7_04_v3	fimo	nucleotide_motif	401149	401154	33.3	+	.	Name=PF3D7_1143100_Pf3D7_04_v3+;Alias=;ID=PF3D7_1143100-3-Pf3D7_04_v3;pvalue=0.000471;sequence=CGTAGC;
Pf3D7_04_v3	fimo	nucleotide_motif	401149	401154	33.3	-	.	Name=PF3D7_1143100_Pf3D7_04_v3-;Alias=;ID=PF3D7_1143100-4-Pf3D7_04_v3;pvalue=0.000471;sequence=GCTACG;
Pf3D7_04_v3	fimo	nucleotide_motif	400340	400345	32.2	+	.	Name=PF3D7_1143100_Pf3D7_04_v3+;Alias=;ID=PF3D7_1143100-5-Pf3D7_04_v3;pvalue=0.000602;sequence=GCTATG;
Pf3D7_04_v3	fimo	nucleotide_motif	400340	400345	32.2	-	.	Name=PF3D7_1143100_Pf3D7_04_v3-;Alias=;ID=PF3D7_1143100-6-Pf3D7_04_v3;pvalue=0.000602;sequence=CATAGC;
Pf3D7_04_v3	fimo	nucleotide_motif	400976	400981	31.7	+	.	Name=PF3D7_1143100_Pf3D7_04_v3+;Alias=;ID=PF3D7_1143100-7-Pf3D7_04_v3;pvalue=0.000678;sequence=GATACC;
Pf3D7_04_v3	fimo	nucleotide_motif	400976	400981	31.7	-	.	Name=PF3D7_1143100_Pf3D7_04_v3-;Alias=;ID=PF3D7_1143100-8-Pf3D7_04_v3;pvalue=0.000678;sequence=GGTATC;
Pf3D7_04_v3	fimo	nucleotide_motif	400744	400749	28.1	+	.	Name=PF3D7_1143100_Pf3D7_04_v3+;Alias=;ID=PF3D7_1143100-9-Pf3D7_04_v3;pvalue=0.00156;sequence=GGTAGA;
Pf3D7_04_v3	fimo	nucleotide_motif	400744	400749	28.1	-	.	Name=PF3D7_1143100_Pf3D7_04_v3-;Alias=;ID=PF3D7_1143100-10-Pf3D7_04_v3;pvalue=0.00156;sequence=TCTACC;
Pf3D7_04_v3	fimo	nucleotide_motif	400336	400341	26.2	+	.	Name=PF3D7_1143100_Pf3D7_04_v3+;Alias=;ID=PF3D7_1143100-11-Pf3D7_04_v3;pvalue=0.00239;sequence=ACAAGC;
Pf3D7_04_v3	fimo	nucleotide_motif	400336	400341	26.2	-	.	Name=PF3D7_1143100_Pf3D7_04_v3-;Alias=;ID=PF3D7_1143100-12-Pf3D7_04_v3;pvalue=0.00239;sequence=GCTTGT;
Pf3D7_04_v3	fimo	nucleotide_motif	400676	400681	25.4	+	.	Name=PF3D7_1143100_Pf3D7_04_v3+;Alias=;ID=PF3D7_1143100-13-Pf3D7_04_v3;pvalue=0.00291;sequence=GTGAGG;
Pf3D7_04_v3	fimo	nucleotide_motif	400676	400681	25.4	-	.	Name=PF3D7_1143100_Pf3D7_04_v3-;Alias=;ID=PF3D7_1143100-14-Pf3D7_04_v3;pvalue=0.00291;sequence=CCTCAC;
Pf3D7_04_v3	fimo	nucleotide_motif	400476	400481	22.2	+	.	Name=PF3D7_1143100_Pf3D7_04_v3+;Alias=;ID=PF3D7_1143100-15-Pf3D7_04_v3;pvalue=0.00604;sequence=GTTAGA;
Pf3D7_04_v3	fimo	nucleotide_motif	400476	400481	22.2	-	.	Name=PF3D7_1143100_Pf3D7_04_v3-;Alias=;ID=PF3D7_1143100-16-Pf3D7_04_v3;pvalue=0.00604;sequence=TCTAAC;
Pf3D7_04_v3	fimo	nucleotide_motif	400542	400547	22.2	+	.	Name=PF3D7_1143100_Pf3D7_04_v3+;Alias=;ID=PF3D7_1143100-17-Pf3D7_04_v3;pvalue=0.00604;sequence=GTTAGA;
Pf3D7_04_v3	fimo	nucleotide_motif	400542	400547	22.2	-	.	Name=PF3D7_1143100_Pf3D7_04_v3-;Alias=;ID=PF3D7_1143100-18-Pf3D7_04_v3;pvalue=0.00604;sequence=TCTAAC;
Pf3D7_04_v3	fimo	nucleotide_motif	400465	400470	21.9	+	.	Name=PF3D7_1143100_Pf3D7_04_v3+;Alias=;ID=PF3D7_1143100-19-Pf3D7_04_v3;pvalue=0.0064;sequence=GAGAAC;
Pf3D7_04_v3	fimo	nucleotide_motif	400465	400470	21.9	-	.	Name=PF3D7_1143100_Pf3D7_04_v3-;Alias=;ID=PF3D7_1143100-20-Pf3D7_04_v3;pvalue=0.0064;sequence=GTTCTC;
Pf3D7_04_v3	fimo	nucleotide_motif	401123	401128	21.5	+	.	Name=PF3D7_1143100_Pf3D7_04_v3+;Alias=;ID=PF3D7_1143100-21-Pf3D7_04_v3;pvalue=0.00711;sequence=ACTCGT;
Pf3D7_04_v3	fimo	nucleotide_motif	401123	401128	21.5	-	.	Name=PF3D7_1143100_Pf3D7_04_v3-;Alias=;ID=PF3D7_1143100-22-Pf3D7_04_v3;pvalue=0.00711;sequence=ACGAGT;
Pf3D7_04_v3	fimo	nucleotide_motif	400555	400560	21.3	+	.	Name=PF3D7_1143100_Pf3D7_04_v3+;Alias=;ID=PF3D7_1143100-23-Pf3D7_04_v3;pvalue=0.00736;sequence=GTGAGT;
Pf3D7_04_v3	fimo	nucleotide_motif	400555	400560	21.3	-	.	Name=PF3D7_1143100_Pf3D7_04_v3-;Alias=;ID=PF3D7_1143100-24-Pf3D7_04_v3;pvalue=0.00736;sequence=ACTCAC;
Pf3D7_04_v3	fimo	nucleotide_motif	400681	400686	20.9	+	.	Name=PF3D7_1143100_Pf3D7_04_v3+;Alias=;ID=PF3D7_1143100-25-Pf3D7_04_v3;pvalue=0.0082;sequence=GATGAC;
Pf3D7_04_v3	fimo	nucleotide_motif	400681	400686	20.9	-	.	Name=PF3D7_1143100_Pf3D7_04_v3-;Alias=;ID=PF3D7_1143100-26-Pf3D7_04_v3;pvalue=0.0082;sequence=GTCATC;
Pf3D7_04_v3	fimo	nucleotide_motif	401265	401270	20.4	+	.	Name=PF3D7_1143100_Pf3D7_04_v3+;Alias=;ID=PF3D7_1143100-27-Pf3D7_04_v3;pvalue=0.00906;sequence=CCTTGG;
Pf3D7_04_v3	fimo	nucleotide_motif	401265	401270	20.4	-	.	Name=PF3D7_1143100_Pf3D7_04_v3-;Alias=;ID=PF3D7_1143100-28-Pf3D7_04_v3;pvalue=0.00906;sequence=CCAAGG;
Pf3D7_04_v3	fimo	nucleotide_motif	400513	400518	20.3	+	.	Name=PF3D7_1143100_Pf3D7_04_v3+;Alias=;ID=PF3D7_1143100-29-Pf3D7_04_v3;pvalue=0.00931;sequence=GGTATG;
Pf3D7_04_v3	fimo	nucleotide_motif	400513	400518	20.3	-	.	Name=PF3D7_1143100_Pf3D7_04_v3-;Alias=;ID=PF3D7_1143100-30-Pf3D7_04_v3;pvalue=0.00931;sequence=CATACC;
Pf3D7_04_v3	fimo	nucleotide_motif	400615	400620	20.2	+	.	Name=PF3D7_1143100_Pf3D7_04_v3+;Alias=;ID=PF3D7_1143100-31-Pf3D7_04_v3;pvalue=0.00961;sequence=GCCCTT;
Pf3D7_04_v3	fimo	nucleotide_motif	400615	400620	20.2	-	.	Name=PF3D7_1143100_Pf3D7_04_v3-;Alias=;ID=PF3D7_1143100-32-Pf3D7_04_v3;pvalue=0.00961;sequence=AAGGGC;
Pf3D7_04_v3	fimo	nucleotide_motif	405700	405705	31.1	+	.	Name=PF3D7_1143100_Pf3D7_04_v3+;Alias=;ID=PF3D7_1143100-1-Pf3D7_04_v3;pvalue=0.000767;sequence=GTCGGC;
Pf3D7_04_v3	fimo	nucleotide_motif	405700	405705	31.1	-	.	Name=PF3D7_1143100_Pf3D7_04_v3-;Alias=;ID=PF3D7_1143100-2-Pf3D7_04_v3;pvalue=0.000767;sequence=GCCGAC;
Pf3D7_04_v3	fimo	nucleotide_motif	405696	405701	25.3	+	.	Name=PF3D7_1143100_Pf3D7_04_v3+;Alias=;ID=PF3D7_1143100-3-Pf3D7_04_v3;pvalue=0.00295;sequence=GGGAGT;
Pf3D7_04_v3	fimo	nucleotide_motif	405696	405701	25.3	-	.	Name=PF3D7_1143100_Pf3D7_04_v3-;Alias=;ID=PF3D7_1143100-4-Pf3D7_04_v3;pvalue=0.00295;sequence=ACTCCC;
Pf3D7_04_v3	fimo	nucleotide_motif	406461	406466	24.2	+	.	Name=PF3D7_1143100_Pf3D7_04_v3+;Alias=;ID=PF3D7_1143100-5-Pf3D7_04_v3;pvalue=0.00375;sequence=TCTTGC;
Pf3D7_04_v3	fimo	nucleotide_motif	406461	406466	24.2	-	.	Name=PF3D7_1143100_Pf3D7_04_v3-;Alias=;ID=PF3D7_1143100-6-Pf3D7_04_v3;pvalue=0.00375;sequence=GCAAGA;
Pf3D7_04_v3	fimo	nucleotide_motif	405879	405884	23.9	+	.	Name=PF3D7_1143100_Pf3D7_04_v3+;Alias=;ID=PF3D7_1143100-7-Pf3D7_04_v3;pvalue=0.00404;sequence=ACTAGT;
Pf3D7_04_v3	fimo	nucleotide_motif	405879	405884	23.9	-	.	Name=PF3D7_1143100_Pf3D7_04_v3-;Alias=;ID=PF3D7_1143100-8-Pf3D7_04_v3;pvalue=0.00404;sequence=ACTAGT;
Pf3D7_04_v3	fimo	nucleotide_motif	405756	405761	21.6	+	.	Name=PF3D7_1143100_Pf3D7_04_v3+;Alias=;ID=PF3D7_1143100-9-Pf3D7_04_v3;pvalue=0.00691;sequence=GCTGAG;
Pf3D7_04_v3	fimo	nucleotide_motif	405756	405761	21.6	-	.	Name=PF3D7_1143100_Pf3D7_04_v3-;Alias=;ID=PF3D7_1143100-10-Pf3D7_04_v3;pvalue=0.00691;sequence=CTCAGC;
Pf3D7_04_v3	fimo	nucleotide_motif	406272	406277	21.3	+	.	Name=PF3D7_1143100_Pf3D7_04_v3+;Alias=;ID=PF3D7_1143100-11-Pf3D7_04_v3;pvalue=0.00736;sequence=ACGAAC;
Pf3D7_04_v3	fimo	nucleotide_motif	406272	406277	21.3	-	.	Name=PF3D7_1143100_Pf3D7_04_v3-;Alias=;ID=PF3D7_1143100-12-Pf3D7_04_v3;pvalue=0.00736;sequence=GTTCGT;
Pf3D7_04_v3	fimo	nucleotide_motif	405704	405709	21.1	+	.	Name=PF3D7_1143100_Pf3D7_04_v3+;Alias=;ID=PF3D7_1143100-13-Pf3D7_04_v3;pvalue=0.00781;sequence=GCGAAA;
Pf3D7_04_v3	fimo	nucleotide_motif	405704	405709	21.1	-	.	Name=PF3D7_1143100_Pf3D7_04_v3-;Alias=;ID=PF3D7_1143100-14-Pf3D7_04_v3;pvalue=0.00781;sequence=TTTCGC;
Pf3D7_04_v3	fimo	nucleotide_motif	405861	405866	20.9	+	.	Name=PF3D7_1143100_Pf3D7_04_v3+;Alias=;ID=PF3D7_1143100-15-Pf3D7_04_v3;pvalue=0.00807;sequence=AACAGC;
Pf3D7_04_v3	fimo	nucleotide_motif	405861	405866	20.9	-	.	Name=PF3D7_1143100_Pf3D7_04_v3-;Alias=;ID=PF3D7_1143100-16-Pf3D7_04_v3;pvalue=0.00807;sequence=GCTGTT;
Pf3D7_04_v3	fimo	nucleotide_motif	405797	405802	20	+	.	Name=PF3D7_1143100_Pf3D7_04_v3+;Alias=;ID=PF3D7_1143100-17-Pf3D7_04_v3;pvalue=0.00993;sequence=AGTAGG;
Pf3D7_04_v3	fimo	nucleotide_motif	405797	405802	20	-	.	Name=PF3D7_1143100_Pf3D7_04_v3-;Alias=;ID=PF3D7_1143100-18-Pf3D7_04_v3;pvalue=0.00993;sequence=CCTACT;
Pf3D7_04_v3	fimo	nucleotide_motif	408553	408558	40.1	+	.	Name=PF3D7_1143100_Pf3D7_04_v3+;Alias=;ID=PF3D7_1143100-1-Pf3D7_04_v3;pvalue=9.77e-05;sequence=GCGAGG;
Pf3D7_04_v3	fimo	nucleotide_motif	408553	408558	40.1	-	.	Name=PF3D7_1143100_Pf3D7_04_v3-;Alias=;ID=PF3D7_1143100-2-Pf3D7_04_v3;pvalue=9.77e-05;sequence=CCTCGC;
Pf3D7_04_v3	fimo	nucleotide_motif	408534	408539	30	+	.	Name=PF3D7_1143100_Pf3D7_04_v3+;Alias=;ID=PF3D7_1143100-3-Pf3D7_04_v3;pvalue=0.000997;sequence=AGTAGC;
Pf3D7_04_v3	fimo	nucleotide_motif	408534	408539	30	-	.	Name=PF3D7_1143100_Pf3D7_04_v3-;Alias=;ID=PF3D7_1143100-4-Pf3D7_04_v3;pvalue=0.000997;sequence=GCTACT;
Pf3D7_04_v3	fimo	nucleotide_motif	408371	408376	28.1	+	.	Name=PF3D7_1143100_Pf3D7_04_v3+;Alias=;ID=PF3D7_1143100-5-Pf3D7_04_v3;pvalue=0.00156;sequence=TCTACC;
Pf3D7_04_v3	fimo	nucleotide_motif	408371	408376	28.1	-	.	Name=PF3D7_1143100_Pf3D7_04_v3-;Alias=;ID=PF3D7_1143100-6-Pf3D7_04_v3;pvalue=0.00156;sequence=GGTAGA;
Pf3D7_04_v3	fimo	nucleotide_motif	408708	408713	28.1	+	.	Name=PF3D7_1143100_Pf3D7_04_v3+;Alias=;ID=PF3D7_1143100-7-Pf3D7_04_v3;pvalue=0.00156;sequence=TCTACC;
Pf3D7_04_v3	fimo	nucleotide_motif	408708	408713	28.1	-	.	Name=PF3D7_1143100_Pf3D7_04_v3-;Alias=;ID=PF3D7_1143100-8-Pf3D7_04_v3;pvalue=0.00156;sequence=GGTAGA;
Pf3D7_04_v3	fimo	nucleotide_motif	408519	408524	26.4	+	.	Name=PF3D7_1143100_Pf3D7_04_v3+;Alias=;ID=PF3D7_1143100-9-Pf3D7_04_v3;pvalue=0.00227;sequence=AATAGC;
Pf3D7_04_v3	fimo	nucleotide_motif	408519	408524	26.4	-	.	Name=PF3D7_1143100_Pf3D7_04_v3-;Alias=;ID=PF3D7_1143100-10-Pf3D7_04_v3;pvalue=0.00227;sequence=GCTATT;
Pf3D7_04_v3	fimo	nucleotide_motif	408825	408830	25.6	+	.	Name=PF3D7_1143100_Pf3D7_04_v3+;Alias=;ID=PF3D7_1143100-11-Pf3D7_04_v3;pvalue=0.00274;sequence=GATAAC;
Pf3D7_04_v3	fimo	nucleotide_motif	408825	408830	25.6	-	.	Name=PF3D7_1143100_Pf3D7_04_v3-;Alias=;ID=PF3D7_1143100-12-Pf3D7_04_v3;pvalue=0.00274;sequence=GTTATC;
Pf3D7_04_v3	fimo	nucleotide_motif	408388	408393	24.2	+	.	Name=PF3D7_1143100_Pf3D7_04_v3+;Alias=;ID=PF3D7_1143100-13-Pf3D7_04_v3;pvalue=0.00377;sequence=GTGACC;
Pf3D7_04_v3	fimo	nucleotide_motif	408388	408393	24.2	-	.	Name=PF3D7_1143100_Pf3D7_04_v3-;Alias=;ID=PF3D7_1143100-14-Pf3D7_04_v3;pvalue=0.00377;sequence=GGTCAC;
Pf3D7_04_v3	fimo	nucleotide_motif	408558	408563	23	+	.	Name=PF3D7_1143100_Pf3D7_04_v3+;Alias=;ID=PF3D7_1143100-15-Pf3D7_04_v3;pvalue=0.005;sequence=GACACC;
Pf3D7_04_v3	fimo	nucleotide_motif	408558	408563	23	-	.	Name=PF3D7_1143100_Pf3D7_04_v3-;Alias=;ID=PF3D7_1143100-16-Pf3D7_04_v3;pvalue=0.005;sequence=GGTGTC;
Pf3D7_04_v3	fimo	nucleotide_motif	408387	408392	21.6	+	.	Name=PF3D7_1143100_Pf3D7_04_v3+;Alias=;ID=PF3D7_1143100-17-Pf3D7_04_v3;pvalue=0.00698;sequence=GGTGAC;
Pf3D7_04_v3	fimo	nucleotide_motif	408387	408392	21.6	-	.	Name=PF3D7_1143100_Pf3D7_04_v3-;Alias=;ID=PF3D7_1143100-18-Pf3D7_04_v3;pvalue=0.00698;sequence=GTCACC;
Pf3D7_04_v3	fimo	nucleotide_motif	408592	408597	21.3	+	.	Name=PF3D7_1143100_Pf3D7_04_v3+;Alias=;ID=PF3D7_1143100-19-Pf3D7_04_v3;pvalue=0.00736;sequence=ATTCGC;
Pf3D7_04_v3	fimo	nucleotide_motif	408592	408597	21.3	-	.	Name=PF3D7_1143100_Pf3D7_04_v3-;Alias=;ID=PF3D7_1143100-20-Pf3D7_04_v3;pvalue=0.00736;sequence=GCGAAT;
Pf3D7_04_v3	fimo	nucleotide_motif	409139	409144	21.1	+	.	Name=PF3D7_1143100_Pf3D7_04_v3+;Alias=;ID=PF3D7_1143100-21-Pf3D7_04_v3;pvalue=0.00781;sequence=TTTCGC;
Pf3D7_04_v3	fimo	nucleotide_motif	409139	409144	21.1	-	.	Name=PF3D7_1143100_Pf3D7_04_v3-;Alias=;ID=PF3D7_1143100-22-Pf3D7_04_v3;pvalue=0.00781;sequence=GCGAAA;
Pf3D7_04_v3	fimo	nucleotide_motif	408291	408296	20.9	+	.	Name=PF3D7_1143100_Pf3D7_04_v3+;Alias=;ID=PF3D7_1143100-23-Pf3D7_04_v3;pvalue=0.00807;sequence=GACAGT;
Pf3D7_04_v3	fimo	nucleotide_motif	408291	408296	20.9	-	.	Name=PF3D7_1143100_Pf3D7_04_v3-;Alias=;ID=PF3D7_1143100-24-Pf3D7_04_v3;pvalue=0.00807;sequence=ACTGTC;
Pf3D7_04_v3	fimo	nucleotide_motif	408374	408379	20.9	+	.	Name=PF3D7_1143100_Pf3D7_04_v3+;Alias=;ID=PF3D7_1143100-25-Pf3D7_04_v3;pvalue=0.00807;sequence=ACCATC;
Pf3D7_04_v3	fimo	nucleotide_motif	408374	408379	20.9	-	.	Name=PF3D7_1143100_Pf3D7_04_v3-;Alias=;ID=PF3D7_1143100-26-Pf3D7_04_v3;pvalue=0.00807;sequence=GATGGT;
Pf3D7_04_v3	fimo	nucleotide_motif	408423	408428	20.9	+	.	Name=PF3D7_1143100_Pf3D7_04_v3+;Alias=;ID=PF3D7_1143100-27-Pf3D7_04_v3;pvalue=0.0082;sequence=GACAAC;
Pf3D7_04_v3	fimo	nucleotide_motif	408423	408428	20.9	-	.	Name=PF3D7_1143100_Pf3D7_04_v3-;Alias=;ID=PF3D7_1143100-28-Pf3D7_04_v3;pvalue=0.0082;sequence=GTTGTC;
Pf3D7_04_v3	fimo	nucleotide_motif	409078	409083	20.5	+	.	Name=PF3D7_1143100_Pf3D7_04_v3+;Alias=;ID=PF3D7_1143100-29-Pf3D7_04_v3;pvalue=0.00892;sequence=GTCAGT;
Pf3D7_04_v3	fimo	nucleotide_motif	409078	409083	20.5	-	.	Name=PF3D7_1143100_Pf3D7_04_v3-;Alias=;ID=PF3D7_1143100-30-Pf3D7_04_v3;pvalue=0.00892;sequence=ACTGAC;
Pf3D7_04_v3	fimo	nucleotide_motif	408596	408601	20.2	+	.	Name=PF3D7_1143100_Pf3D7_04_v3+;Alias=;ID=PF3D7_1143100-31-Pf3D7_04_v3;pvalue=0.00957;sequence=GCCAAA;
Pf3D7_04_v3	fimo	nucleotide_motif	408596	408601	20.2	-	.	Name=PF3D7_1143100_Pf3D7_04_v3-;Alias=;ID=PF3D7_1143100-32-Pf3D7_04_v3;pvalue=0.00957;sequence=TTTGGC;
Pf3D7_04_v3	fimo	nucleotide_motif	408802	408807	20.2	+	.	Name=PF3D7_1143100_Pf3D7_04_v3+;Alias=;ID=PF3D7_1143100-33-Pf3D7_04_v3;pvalue=0.00957;sequence=GCTGAA;
Pf3D7_04_v3	fimo	nucleotide_motif	408802	408807	20.2	-	.	Name=PF3D7_1143100_Pf3D7_04_v3-;Alias=;ID=PF3D7_1143100-34-Pf3D7_04_v3;pvalue=0.00957;sequence=TTCAGC;
Pf3D7_04_v3	fimo	nucleotide_motif	408953	408958	20.2	+	.	Name=PF3D7_1143100_Pf3D7_04_v3+;Alias=;ID=PF3D7_1143100-35-Pf3D7_04_v3;pvalue=0.00961;sequence=AACCGC;
Pf3D7_04_v3	fimo	nucleotide_motif	408953	408958	20.2	-	.	Name=PF3D7_1143100_Pf3D7_04_v3-;Alias=;ID=PF3D7_1143100-36-Pf3D7_04_v3;pvalue=0.00961;sequence=GCGGTT;
Pf3D7_04_v3	fimo	nucleotide_motif	408555	408560	20.2	+	.	Name=PF3D7_1143100_Pf3D7_04_v3+;Alias=;ID=PF3D7_1143100-37-Pf3D7_04_v3;pvalue=0.00964;sequence=GAGGAC;
Pf3D7_04_v3	fimo	nucleotide_motif	408555	408560	20.2	-	.	Name=PF3D7_1143100_Pf3D7_04_v3-;Alias=;ID=PF3D7_1143100-38-Pf3D7_04_v3;pvalue=0.00964;sequence=GTCCTC;
Pf3D7_04_v3	fimo	nucleotide_motif	411748	411753	34.7	+	.	Name=PF3D7_1143100_Pf3D7_04_v3+;Alias=;ID=PF3D7_1143100-1-Pf3D7_04_v3;pvalue=0.000339;sequence=GCTCAC;
Pf3D7_04_v3	fimo	nucleotide_motif	411748	411753	34.7	-	.	Name=PF3D7_1143100_Pf3D7_04_v3-;Alias=;ID=PF3D7_1143100-2-Pf3D7_04_v3;pvalue=0.000339;sequence=GTGAGC;
Pf3D7_04_v3	fimo	nucleotide_motif	411589	411594	29.8	+	.	Name=PF3D7_1143100_Pf3D7_04_v3+;Alias=;ID=PF3D7_1143100-3-Pf3D7_04_v3;pvalue=0.00105;sequence=GTTACC;
Pf3D7_04_v3	fimo	nucleotide_motif	411589	411594	29.8	-	.	Name=PF3D7_1143100_Pf3D7_04_v3-;Alias=;ID=PF3D7_1143100-4-Pf3D7_04_v3;pvalue=0.00105;sequence=GGTAAC;
Pf3D7_04_v3	fimo	nucleotide_motif	411829	411834	26.4	+	.	Name=PF3D7_1143100_Pf3D7_04_v3+;Alias=;ID=PF3D7_1143100-5-Pf3D7_04_v3;pvalue=0.00227;sequence=ACTATC;
Pf3D7_04_v3	fimo	nucleotide_motif	411829	411834	26.4	-	.	Name=PF3D7_1143100_Pf3D7_04_v3-;Alias=;ID=PF3D7_1143100-6-Pf3D7_04_v3;pvalue=0.00227;sequence=GATAGT;
Pf3D7_04_v3	fimo	nucleotide_motif	411229	411234	25.4	+	.	Name=PF3D7_1143100_Pf3D7_04_v3+;Alias=;ID=PF3D7_1143100-7-Pf3D7_04_v3;pvalue=0.00291;sequence=CCTCAC;
Pf3D7_04_v3	fimo	nucleotide_motif	411229	411234	25.4	-	.	Name=PF3D7_1143100_Pf3D7_04_v3-;Alias=;ID=PF3D7_1143100-8-Pf3D7_04_v3;pvalue=0.00291;sequence=GTGAGG;
Pf3D7_04_v3	fimo	nucleotide_motif	411949	411954	22	+	.	Name=PF3D7_1143100_Pf3D7_04_v3+;Alias=;ID=PF3D7_1143100-9-Pf3D7_04_v3;pvalue=0.00629;sequence=ACGTGC;
Pf3D7_04_v3	fimo	nucleotide_motif	411949	411954	22	-	.	Name=PF3D7_1143100_Pf3D7_04_v3-;Alias=;ID=PF3D7_1143100-10-Pf3D7_04_v3;pvalue=0.00629;sequence=GCACGT;
Pf3D7_04_v3	fimo	nucleotide_motif	411735	411740	21.9	+	.	Name=PF3D7_1143100_Pf3D7_04_v3+;Alias=;ID=PF3D7_1143100-11-Pf3D7_04_v3;pvalue=0.00642;sequence=GTGTGC;
Pf3D7_04_v3	fimo	nucleotide_motif	411735	411740	21.9	-	.	Name=PF3D7_1143100_Pf3D7_04_v3-;Alias=;ID=PF3D7_1143100-12-Pf3D7_04_v3;pvalue=0.00642;sequence=GCACAC;
Pf3D7_04_v3	fimo	nucleotide_motif	411263	411268	21.6	+	.	Name=PF3D7_1143100_Pf3D7_04_v3+;Alias=;ID=PF3D7_1143100-13-Pf3D7_04_v3;pvalue=0.00685;sequence=TCTCTC;
Pf3D7_04_v3	fimo	nucleotide_motif	411263	411268	21.6	-	.	Name=PF3D7_1143100_Pf3D7_04_v3-;Alias=;ID=PF3D7_1143100-14-Pf3D7_04_v3;pvalue=0.00685;sequence=GAGAGA;
Pf3D7_04_v3	fimo	nucleotide_motif	411265	411270	21.1	+	.	Name=PF3D7_1143100_Pf3D7_04_v3+;Alias=;ID=PF3D7_1143100-15-Pf3D7_04_v3;pvalue=0.00781;sequence=TCTCAC;
Pf3D7_04_v3	fimo	nucleotide_motif	411265	411270	21.1	-	.	Name=PF3D7_1143100_Pf3D7_04_v3-;Alias=;ID=PF3D7_1143100-16-Pf3D7_04_v3;pvalue=0.00781;sequence=GTGAGA;
Pf3D7_04_v3	fimo	nucleotide_motif	411702	411707	20.9	+	.	Name=PF3D7_1143100_Pf3D7_04_v3+;Alias=;ID=PF3D7_1143100-17-Pf3D7_04_v3;pvalue=0.00807;sequence=ACTGTC;
Pf3D7_04_v3	fimo	nucleotide_motif	411702	411707	20.9	-	.	Name=PF3D7_1143100_Pf3D7_04_v3-;Alias=;ID=PF3D7_1143100-18-Pf3D7_04_v3;pvalue=0.00807;sequence=GACAGT;
Pf3D7_04_v3	fimo	nucleotide_motif	411172	411177	20.9	+	.	Name=PF3D7_1143100_Pf3D7_04_v3+;Alias=;ID=PF3D7_1143100-19-Pf3D7_04_v3;pvalue=0.0082;sequence=GACAAC;
Pf3D7_04_v3	fimo	nucleotide_motif	411172	411177	20.9	-	.	Name=PF3D7_1143100_Pf3D7_04_v3-;Alias=;ID=PF3D7_1143100-20-Pf3D7_04_v3;pvalue=0.0082;sequence=GTTGTC;
Pf3D7_04_v3	fimo	nucleotide_motif	411981	411986	20.8	+	.	Name=PF3D7_1143100_Pf3D7_04_v3+;Alias=;ID=PF3D7_1143100-21-Pf3D7_04_v3;pvalue=0.00829;sequence=TCGAGA;
Pf3D7_04_v3	fimo	nucleotide_motif	411981	411986	20.8	-	.	Name=PF3D7_1143100_Pf3D7_04_v3-;Alias=;ID=PF3D7_1143100-22-Pf3D7_04_v3;pvalue=0.00829;sequence=TCTCGA;
Pf3D7_04_v3	fimo	nucleotide_motif	411744	411749	20.7	+	.	Name=PF3D7_1143100_Pf3D7_04_v3+;Alias=;ID=PF3D7_1143100-23-Pf3D7_04_v3;pvalue=0.00856;sequence=TATGGC;
Pf3D7_04_v3	fimo	nucleotide_motif	411744	411749	20.7	-	.	Name=PF3D7_1143100_Pf3D7_04_v3-;Alias=;ID=PF3D7_1143100-24-Pf3D7_04_v3;pvalue=0.00856;sequence=GCCATA;
Pf3D7_04_v3	fimo	nucleotide_motif	411346	411351	20.7	+	.	Name=PF3D7_1143100_Pf3D7_04_v3+;Alias=;ID=PF3D7_1143100-25-Pf3D7_04_v3;pvalue=0.00859;sequence=GGGGAC;
Pf3D7_04_v3	fimo	nucleotide_motif	411346	411351	20.7	-	.	Name=PF3D7_1143100_Pf3D7_04_v3-;Alias=;ID=PF3D7_1143100-26-Pf3D7_04_v3;pvalue=0.00859;sequence=GTCCCC;
Pf3D7_04_v3	fimo	nucleotide_motif	411345	411350	20.6	+	.	Name=PF3D7_1143100_Pf3D7_04_v3+;Alias=;ID=PF3D7_1143100-27-Pf3D7_04_v3;pvalue=0.00869;sequence=GGGGGA;
Pf3D7_04_v3	fimo	nucleotide_motif	411345	411350	20.6	-	.	Name=PF3D7_1143100_Pf3D7_04_v3-;Alias=;ID=PF3D7_1143100-28-Pf3D7_04_v3;pvalue=0.00869;sequence=TCCCCC;
Pf3D7_04_v3	fimo	nucleotide_motif	411563	411568	20.4	+	.	Name=PF3D7_1143100_Pf3D7_04_v3+;Alias=;ID=PF3D7_1143100-29-Pf3D7_04_v3;pvalue=0.00905;sequence=CCTATG;
Pf3D7_04_v3	fimo	nucleotide_motif	411563	411568	20.4	-	.	Name=PF3D7_1143100_Pf3D7_04_v3-;Alias=;ID=PF3D7_1143100-30-Pf3D7_04_v3;pvalue=0.00905;sequence=CATAGG;
Pf3D7_04_v3	fimo	nucleotide_motif	411468	411473	20.2	+	.	Name=PF3D7_1143100_Pf3D7_04_v3+;Alias=;ID=PF3D7_1143100-31-Pf3D7_04_v3;pvalue=0.00964;sequence=GACCAC;
Pf3D7_04_v3	fimo	nucleotide_motif	411468	411473	20.2	-	.	Name=PF3D7_1143100_Pf3D7_04_v3-;Alias=;ID=PF3D7_1143100-32-Pf3D7_04_v3;pvalue=0.00964;sequence=GTGGTC;
Pf3D7_04_v3	fimo	nucleotide_motif	423464	423469	38	+	.	Name=PF3D7_1143100_Pf3D7_04_v3+;Alias=;ID=PF3D7_1143100-1-Pf3D7_04_v3;pvalue=0.000158;sequence=GCTAGT;
Pf3D7_04_v3	fimo	nucleotide_motif	423464	423469	38	-	.	Name=PF3D7_1143100_Pf3D7_04_v3-;Alias=;ID=PF3D7_1143100-2-Pf3D7_04_v3;pvalue=0.000158;sequence=ACTAGC;
Pf3D7_04_v3	fimo	nucleotide_motif	423314	423319	35.6	+	.	Name=PF3D7_1143100_Pf3D7_04_v3+;Alias=;ID=PF3D7_1143100-3-Pf3D7_04_v3;pvalue=0.000273;sequence=GCTAGA;
Pf3D7_04_v3	fimo	nucleotide_motif	423314	423319	35.6	-	.	Name=PF3D7_1143100_Pf3D7_04_v3-;Alias=;ID=PF3D7_1143100-4-Pf3D7_04_v3;pvalue=0.000273;sequence=TCTAGC;
Pf3D7_04_v3	fimo	nucleotide_motif	423531	423536	35.6	+	.	Name=PF3D7_1143100_Pf3D7_04_v3+;Alias=;ID=PF3D7_1143100-5-Pf3D7_04_v3;pvalue=0.000273;sequence=GCTAGA;
Pf3D7_04_v3	fimo	nucleotide_motif	423531	423536	35.6	-	.	Name=PF3D7_1143100_Pf3D7_04_v3-;Alias=;ID=PF3D7_1143100-6-Pf3D7_04_v3;pvalue=0.000273;sequence=TCTAGC;
Pf3D7_04_v3	fimo	nucleotide_motif	423081	423086	31.6	+	.	Name=PF3D7_1143100_Pf3D7_04_v3+;Alias=;ID=PF3D7_1143100-7-Pf3D7_04_v3;pvalue=0.000697;sequence=GCAACC;
Pf3D7_04_v3	fimo	nucleotide_motif	423081	423086	31.6	-	.	Name=PF3D7_1143100_Pf3D7_04_v3-;Alias=;ID=PF3D7_1143100-8-Pf3D7_04_v3;pvalue=0.000697;sequence=GGTTGC;
Pf3D7_04_v3	fimo	nucleotide_motif	423833	423838	26.4	+	.	Name=PF3D7_1143100_Pf3D7_04_v3+;Alias=;ID=PF3D7_1143100-9-Pf3D7_04_v3;pvalue=0.00227;sequence=GATAGT;
Pf3D7_04_v3	fimo	nucleotide_motif	423833	423838	26.4	-	.	Name=PF3D7_1143100_Pf3D7_04_v3-;Alias=;ID=PF3D7_1143100-10-Pf3D7_04_v3;pvalue=0.00227;sequence=ACTATC;
Pf3D7_04_v3	fimo	nucleotide_motif	423911	423916	24.1	+	.	Name=PF3D7_1143100_Pf3D7_04_v3+;Alias=;ID=PF3D7_1143100-11-Pf3D7_04_v3;pvalue=0.00385;sequence=GCACTC;
Pf3D7_04_v3	fimo	nucleotide_motif	423911	423916	24.1	-	.	Name=PF3D7_1143100_Pf3D7_04_v3-;Alias=;ID=PF3D7_1143100-12-Pf3D7_04_v3;pvalue=0.00385;sequence=GAGTGC;
Pf3D7_04_v3	fimo	nucleotide_motif	423077	423082	21.1	+	.	Name=PF3D7_1143100_Pf3D7_04_v3+;Alias=;ID=PF3D7_1143100-13-Pf3D7_04_v3;pvalue=0.00781;sequence=TTTCGC;
Pf3D7_04_v3	fimo	nucleotide_motif	423077	423082	21.1	-	.	Name=PF3D7_1143100_Pf3D7_04_v3-;Alias=;ID=PF3D7_1143100-14-Pf3D7_04_v3;pvalue=0.00781;sequence=GCGAAA;
Pf3D7_04_v3	fimo	nucleotide_motif	423468	423473	21.1	+	.	Name=PF3D7_1143100_Pf3D7_04_v3+;Alias=;ID=PF3D7_1143100-15-Pf3D7_04_v3;pvalue=0.00781;sequence=GTTCGA;
Pf3D7_04_v3	fimo	nucleotide_motif	423468	423473	21.1	-	.	Name=PF3D7_1143100_Pf3D7_04_v3-;Alias=;ID=PF3D7_1143100-16-Pf3D7_04_v3;pvalue=0.00781;sequence=TCGAAC;
Pf3D7_04_v3	fimo	nucleotide_motif	423476	423481	20.6	+	.	Name=PF3D7_1143100_Pf3D7_04_v3+;Alias=;ID=PF3D7_1143100-17-Pf3D7_04_v3;pvalue=0.00869;sequence=GGGGGA;
Pf3D7_04_v3	fimo	nucleotide_motif	423476	423481	20.6	-	.	Name=PF3D7_1143100_Pf3D7_04_v3-;Alias=;ID=PF3D7_1143100-18-Pf3D7_04_v3;pvalue=0.00869;sequence=TCCCCC;
Pf3D7_04_v3	fimo	nucleotide_motif	423310	423315	20.5	+	.	Name=PF3D7_1143100_Pf3D7_04_v3+;Alias=;ID=PF3D7_1143100-19-Pf3D7_04_v3;pvalue=0.00892;sequence=ATTGGC;
Pf3D7_04_v3	fimo	nucleotide_motif	423310	423315	20.5	-	.	Name=PF3D7_1143100_Pf3D7_04_v3-;Alias=;ID=PF3D7_1143100-20-Pf3D7_04_v3;pvalue=0.00892;sequence=GCCAAT;
Pf3D7_04_v3	fimo	nucleotide_motif	423460	423465	20.5	+	.	Name=PF3D7_1143100_Pf3D7_04_v3+;Alias=;ID=PF3D7_1143100-21-Pf3D7_04_v3;pvalue=0.00892;sequence=ATTGGC;
Pf3D7_04_v3	fimo	nucleotide_motif	423460	423465	20.5	-	.	Name=PF3D7_1143100_Pf3D7_04_v3-;Alias=;ID=PF3D7_1143100-22-Pf3D7_04_v3;pvalue=0.00892;sequence=GCCAAT;
Pf3D7_04_v3	fimo	nucleotide_motif	423598	423603	20.4	+	.	Name=PF3D7_1143100_Pf3D7_04_v3+;Alias=;ID=PF3D7_1143100-23-Pf3D7_04_v3;pvalue=0.00919;sequence=ACCAGA;
Pf3D7_04_v3	fimo	nucleotide_motif	423598	423603	20.4	-	.	Name=PF3D7_1143100_Pf3D7_04_v3-;Alias=;ID=PF3D7_1143100-24-Pf3D7_04_v3;pvalue=0.00919;sequence=TCTGGT;
Pf3D7_04_v3	fimo	nucleotide_motif	423527	423532	20.2	+	.	Name=PF3D7_1143100_Pf3D7_04_v3+;Alias=;ID=PF3D7_1143100-25-Pf3D7_04_v3;pvalue=0.00957;sequence=TTTGGC;
Pf3D7_04_v3	fimo	nucleotide_motif	423527	423532	20.2	-	.	Name=PF3D7_1143100_Pf3D7_04_v3-;Alias=;ID=PF3D7_1143100-26-Pf3D7_04_v3;pvalue=0.00957;sequence=GCCAAA;
Pf3D7_04_v3	fimo	nucleotide_motif	423177	423182	20.2	+	.	Name=PF3D7_1143100_Pf3D7_04_v3+;Alias=;ID=PF3D7_1143100-27-Pf3D7_04_v3;pvalue=0.00961;sequence=AACCGC;
Pf3D7_04_v3	fimo	nucleotide_motif	423177	423182	20.2	-	.	Name=PF3D7_1143100_Pf3D7_04_v3-;Alias=;ID=PF3D7_1143100-28-Pf3D7_04_v3;pvalue=0.00961;sequence=GCGGTT;
Pf3D7_04_v3	fimo	nucleotide_motif	436073	436078	31.2	+	.	Name=PF3D7_1143100_Pf3D7_04_v3+;Alias=;ID=PF3D7_1143100-1-Pf3D7_04_v3;pvalue=0.000766;sequence=ACTAGG;
Pf3D7_04_v3	fimo	nucleotide_motif	436073	436078	31.2	-	.	Name=PF3D7_1143100_Pf3D7_04_v3-;Alias=;ID=PF3D7_1143100-2-Pf3D7_04_v3;pvalue=0.000766;sequence=CCTAGT;
Pf3D7_04_v3	fimo	nucleotide_motif	436077	436082	28	+	.	Name=PF3D7_1143100_Pf3D7_04_v3+;Alias=;ID=PF3D7_1143100-3-Pf3D7_04_v3;pvalue=0.00158;sequence=GGGATC;
Pf3D7_04_v3	fimo	nucleotide_motif	436077	436082	28	-	.	Name=PF3D7_1143100_Pf3D7_04_v3-;Alias=;ID=PF3D7_1143100-4-Pf3D7_04_v3;pvalue=0.00158;sequence=GATCCC;
Pf3D7_04_v3	fimo	nucleotide_motif	435765	435770	25.4	+	.	Name=PF3D7_1143100_Pf3D7_04_v3+;Alias=;ID=PF3D7_1143100-5-Pf3D7_04_v3;pvalue=0.00285;sequence=GCAAAC;
Pf3D7_04_v3	fimo	nucleotide_motif	435765	435770	25.4	-	.	Name=PF3D7_1143100_Pf3D7_04_v3-;Alias=;ID=PF3D7_1143100-6-Pf3D7_04_v3;pvalue=0.00285;sequence=GTTTGC;
Pf3D7_04_v3	fimo	nucleotide_motif	436495	436500	24.2	+	.	Name=PF3D7_1143100_Pf3D7_04_v3+;Alias=;ID=PF3D7_1143100-7-Pf3D7_04_v3;pvalue=0.00377;sequence=GTGACC;
Pf3D7_04_v3	fimo	nucleotide_motif	436495	436500	24.2	-	.	Name=PF3D7_1143100_Pf3D7_04_v3-;Alias=;ID=PF3D7_1143100-8-Pf3D7_04_v3;pvalue=0.00377;sequence=GGTCAC;
Pf3D7_04_v3	fimo	nucleotide_motif	436304	436309	24.1	+	.	Name=PF3D7_1143100_Pf3D7_04_v3+;Alias=;ID=PF3D7_1143100-9-Pf3D7_04_v3;pvalue=0.00387;sequence=TCGAGG;
Pf3D7_04_v3	fimo	nucleotide_motif	436304	436309	24.1	-	.	Name=PF3D7_1143100_Pf3D7_04_v3-;Alias=;ID=PF3D7_1143100-10-Pf3D7_04_v3;pvalue=0.00387;sequence=CCTCGA;
Pf3D7_04_v3	fimo	nucleotide_motif	435672	435677	23.9	+	.	Name=PF3D7_1143100_Pf3D7_04_v3+;Alias=;ID=PF3D7_1143100-11-Pf3D7_04_v3;pvalue=0.00408;sequence=TGGAGC;
Pf3D7_04_v3	fimo	nucleotide_motif	435672	435677	23.9	-	.	Name=PF3D7_1143100_Pf3D7_04_v3-;Alias=;ID=PF3D7_1143100-12-Pf3D7_04_v3;pvalue=0.00408;sequence=GCTCCA;
Pf3D7_04_v3	fimo	nucleotide_motif	436302	436307	23.9	+	.	Name=PF3D7_1143100_Pf3D7_04_v3+;Alias=;ID=PF3D7_1143100-13-Pf3D7_04_v3;pvalue=0.00408;sequence=GGTCGA;
Pf3D7_04_v3	fimo	nucleotide_motif	436302	436307	23.9	-	.	Name=PF3D7_1143100_Pf3D7_04_v3-;Alias=;ID=PF3D7_1143100-14-Pf3D7_04_v3;pvalue=0.00408;sequence=TCGACC;
Pf3D7_04_v3	fimo	nucleotide_motif	436220	436225	23.2	+	.	Name=PF3D7_1143100_Pf3D7_04_v3+;Alias=;ID=PF3D7_1143100-15-Pf3D7_04_v3;pvalue=0.00477;sequence=GTTAGT;
Pf3D7_04_v3	fimo	nucleotide_motif	436220	436225	23.2	-	.	Name=PF3D7_1143100_Pf3D7_04_v3-;Alias=;ID=PF3D7_1143100-16-Pf3D7_04_v3;pvalue=0.00477;sequence=ACTAAC;
Pf3D7_04_v3	fimo	nucleotide_motif	436342	436347	21.9	+	.	Name=PF3D7_1143100_Pf3D7_04_v3+;Alias=;ID=PF3D7_1143100-17-Pf3D7_04_v3;pvalue=0.00642;sequence=GTGTGC;
Pf3D7_04_v3	fimo	nucleotide_motif	436342	436347	21.9	-	.	Name=PF3D7_1143100_Pf3D7_04_v3-;Alias=;ID=PF3D7_1143100-18-Pf3D7_04_v3;pvalue=0.00642;sequence=GCACAC;
Pf3D7_04_v3	fimo	nucleotide_motif	435716	435721	21.5	+	.	Name=PF3D7_1143100_Pf3D7_04_v3+;Alias=;ID=PF3D7_1143100-19-Pf3D7_04_v3;pvalue=0.00713;sequence=TCCAGG;
Pf3D7_04_v3	fimo	nucleotide_motif	435716	435721	21.5	-	.	Name=PF3D7_1143100_Pf3D7_04_v3-;Alias=;ID=PF3D7_1143100-20-Pf3D7_04_v3;pvalue=0.00713;sequence=CCTGGA;
Pf3D7_04_v3	fimo	nucleotide_motif	435676	435681	21.3	+	.	Name=PF3D7_1143100_Pf3D7_04_v3+;Alias=;ID=PF3D7_1143100-21-Pf3D7_04_v3;pvalue=0.00746;sequence=GCCACA;
Pf3D7_04_v3	fimo	nucleotide_motif	435676	435681	21.3	-	.	Name=PF3D7_1143100_Pf3D7_04_v3-;Alias=;ID=PF3D7_1143100-22-Pf3D7_04_v3;pvalue=0.00746;sequence=TGTGGC;
Pf3D7_04_v3	fimo	nucleotide_motif	436346	436351	20.9	+	.	Name=PF3D7_1143100_Pf3D7_04_v3+;Alias=;ID=PF3D7_1143100-23-Pf3D7_04_v3;pvalue=0.00809;sequence=GCCTGT;
Pf3D7_04_v3	fimo	nucleotide_motif	436346	436351	20.9	-	.	Name=PF3D7_1143100_Pf3D7_04_v3-;Alias=;ID=PF3D7_1143100-24-Pf3D7_04_v3;pvalue=0.00809;sequence=ACAGGC;
Pf3D7_04_v3	fimo	nucleotide_motif	435710	435715	20.8	+	.	Name=PF3D7_1143100_Pf3D7_04_v3+;Alias=;ID=PF3D7_1143100-25-Pf3D7_04_v3;pvalue=0.00833;sequence=CCCCAC;
Pf3D7_04_v3	fimo	nucleotide_motif	435710	435715	20.8	-	.	Name=PF3D7_1143100_Pf3D7_04_v3-;Alias=;ID=PF3D7_1143100-26-Pf3D7_04_v3;pvalue=0.00833;sequence=GTGGGG;
Pf3D7_04_v3	fimo	nucleotide_motif	435682	435687	20.6	+	.	Name=PF3D7_1143100_Pf3D7_04_v3+;Alias=;ID=PF3D7_1143100-27-Pf3D7_04_v3;pvalue=0.00869;sequence=GGGGGA;
Pf3D7_04_v3	fimo	nucleotide_motif	435682	435687	20.6	-	.	Name=PF3D7_1143100_Pf3D7_04_v3-;Alias=;ID=PF3D7_1143100-28-Pf3D7_04_v3;pvalue=0.00869;sequence=TCCCCC;
Pf3D7_04_v3	fimo	nucleotide_motif	435796	435801	20.2	+	.	Name=PF3D7_1143100_Pf3D7_04_v3+;Alias=;ID=PF3D7_1143100-29-Pf3D7_04_v3;pvalue=0.00957;sequence=GCTGAA;
Pf3D7_04_v3	fimo	nucleotide_motif	435796	435801	20.2	-	.	Name=PF3D7_1143100_Pf3D7_04_v3-;Alias=;ID=PF3D7_1143100-30-Pf3D7_04_v3;pvalue=0.00957;sequence=TTCAGC;
Pf3D7_04_v3	fimo	nucleotide_motif	435530	435535	20.1	+	.	Name=PF3D7_1143100_Pf3D7_04_v3+;Alias=;ID=PF3D7_1143100-31-Pf3D7_04_v3;pvalue=0.00975;sequence=TCGGTC;
Pf3D7_04_v3	fimo	nucleotide_motif	435530	435535	20.1	-	.	Name=PF3D7_1143100_Pf3D7_04_v3-;Alias=;ID=PF3D7_1143100-32-Pf3D7_04_v3;pvalue=0.00975;sequence=GACCGA;
Pf3D7_04_v3	fimo	nucleotide_motif	438728	438733	35.3	+	.	Name=PF3D7_1143100_Pf3D7_04_v3+;Alias=;ID=PF3D7_1143100-1-Pf3D7_04_v3;pvalue=0.000292;sequence=GCTCTC;
Pf3D7_04_v3	fimo	nucleotide_motif	438728	438733	35.3	-	.	Name=PF3D7_1143100_Pf3D7_04_v3-;Alias=;ID=PF3D7_1143100-2-Pf3D7_04_v3;pvalue=0.000292;sequence=GAGAGC;
Pf3D7_04_v3	fimo	nucleotide_motif	438715	438720	35.2	+	.	Name=PF3D7_1143100_Pf3D7_04_v3+;Alias=;ID=PF3D7_1143100-3-Pf3D7_04_v3;pvalue=0.000301;sequence=GGTGGC;
Pf3D7_04_v3	fimo	nucleotide_motif	438715	438720	35.2	-	.	Name=PF3D7_1143100_Pf3D7_04_v3-;Alias=;ID=PF3D7_1143100-4-Pf3D7_04_v3;pvalue=0.000301;sequence=GCCACC;
Pf3D7_04_v3	fimo	nucleotide_motif	438517	438522	33.3	+	.	Name=PF3D7_1143100_Pf3D7_04_v3+;Alias=;ID=PF3D7_1143100-5-Pf3D7_04_v3;pvalue=0.000471;sequence=GCTACG;
Pf3D7_04_v3	fimo	nucleotide_motif	438517	438522	33.3	-	.	Name=PF3D7_1143100_Pf3D7_04_v3-;Alias=;ID=PF3D7_1143100-6-Pf3D7_04_v3;pvalue=0.000471;sequence=CGTAGC;
Pf3D7_04_v3	fimo	nucleotide_motif	438690	438695	32.1	+	.	Name=PF3D7_1143100_Pf3D7_04_v3+;Alias=;ID=PF3D7_1143100-7-Pf3D7_04_v3;pvalue=0.000621;sequence=GCTTGG;
Pf3D7_04_v3	fimo	nucleotide_motif	438690	438695	32.1	-	.	Name=PF3D7_1143100_Pf3D7_04_v3-;Alias=;ID=PF3D7_1143100-8-Pf3D7_04_v3;pvalue=0.000621;sequence=CCAAGC;
Pf3D7_04_v3	fimo	nucleotide_motif	438724	438729	28.4	+	.	Name=PF3D7_1143100_Pf3D7_04_v3+;Alias=;ID=PF3D7_1143100-9-Pf3D7_04_v3;pvalue=0.00144;sequence=CAGAGC;
Pf3D7_04_v3	fimo	nucleotide_motif	438724	438729	28.4	-	.	Name=PF3D7_1143100_Pf3D7_04_v3-;Alias=;ID=PF3D7_1143100-10-Pf3D7_04_v3;pvalue=0.00144;sequence=GCTCTG;
Pf3D7_04_v3	fimo	nucleotide_motif	438566	438571	22.7	+	.	Name=PF3D7_1143100_Pf3D7_04_v3+;Alias=;ID=PF3D7_1143100-11-Pf3D7_04_v3;pvalue=0.00535;sequence=TCTAGT;
Pf3D7_04_v3	fimo	nucleotide_motif	438566	438571	22.7	-	.	Name=PF3D7_1143100_Pf3D7_04_v3-;Alias=;ID=PF3D7_1143100-12-Pf3D7_04_v3;pvalue=0.00535;sequence=ACTAGA;
Pf3D7_04_v3	fimo	nucleotide_motif	438615	438620	22	+	.	Name=PF3D7_1143100_Pf3D7_04_v3+;Alias=;ID=PF3D7_1143100-13-Pf3D7_04_v3;pvalue=0.00627;sequence=AATCGC;
Pf3D7_04_v3	fimo	nucleotide_motif	438615	438620	22	-	.	Name=PF3D7_1143100_Pf3D7_04_v3-;Alias=;ID=PF3D7_1143100-14-Pf3D7_04_v3;pvalue=0.00627;sequence=GCGATT;
Pf3D7_04_v3	fimo	nucleotide_motif	438691	438696	21.6	+	.	Name=PF3D7_1143100_Pf3D7_04_v3+;Alias=;ID=PF3D7_1143100-15-Pf3D7_04_v3;pvalue=0.00691;sequence=CTTGGC;
Pf3D7_04_v3	fimo	nucleotide_motif	438691	438696	21.6	-	.	Name=PF3D7_1143100_Pf3D7_04_v3-;Alias=;ID=PF3D7_1143100-16-Pf3D7_04_v3;pvalue=0.00691;sequence=GCCAAG;
Pf3D7_04_v3	fimo	nucleotide_motif	438726	438731	21.6	+	.	Name=PF3D7_1143100_Pf3D7_04_v3+;Alias=;ID=PF3D7_1143100-17-Pf3D7_04_v3;pvalue=0.00692;sequence=GAGCTC;
Pf3D7_04_v3	fimo	nucleotide_motif	438726	438731	21.6	-	.	Name=PF3D7_1143100_Pf3D7_04_v3-;Alias=;ID=PF3D7_1143100-18-Pf3D7_04_v3;pvalue=0.00692;sequence=GAGCTC;
Pf3D7_04_v3	fimo	nucleotide_motif	438800	438805	21.5	+	.	Name=PF3D7_1143100_Pf3D7_04_v3+;Alias=;ID=PF3D7_1143100-19-Pf3D7_04_v3;pvalue=0.00703;sequence=GATGTC;
Pf3D7_04_v3	fimo	nucleotide_motif	438800	438805	21.5	-	.	Name=PF3D7_1143100_Pf3D7_04_v3-;Alias=;ID=PF3D7_1143100-20-Pf3D7_04_v3;pvalue=0.00703;sequence=GACATC;
Pf3D7_04_v3	fimo	nucleotide_motif	438827	438832	21.5	+	.	Name=PF3D7_1143100_Pf3D7_04_v3+;Alias=;ID=PF3D7_1143100-21-Pf3D7_04_v3;pvalue=0.00713;sequence=TCTGGG;
Pf3D7_04_v3	fimo	nucleotide_motif	438827	438832	21.5	-	.	Name=PF3D7_1143100_Pf3D7_04_v3-;Alias=;ID=PF3D7_1143100-22-Pf3D7_04_v3;pvalue=0.00713;sequence=CCCAGA;
Pf3D7_04_v3	fimo	nucleotide_motif	438520	438525	21.3	+	.	Name=PF3D7_1143100_Pf3D7_04_v3+;Alias=;ID=PF3D7_1143100-23-Pf3D7_04_v3;pvalue=0.00736;sequence=ACGAAC;
Pf3D7_04_v3	fimo	nucleotide_motif	438520	438525	21.3	-	.	Name=PF3D7_1143100_Pf3D7_04_v3-;Alias=;ID=PF3D7_1143100-24-Pf3D7_04_v3;pvalue=0.00736;sequence=GTTCGT;
Pf3D7_04_v3	fimo	nucleotide_motif	438619	438624	21.1	+	.	Name=PF3D7_1143100_Pf3D7_04_v3+;Alias=;ID=PF3D7_1143100-25-Pf3D7_04_v3;pvalue=0.00781;sequence=GCTCAA;
Pf3D7_04_v3	fimo	nucleotide_motif	438619	438624	21.1	-	.	Name=PF3D7_1143100_Pf3D7_04_v3-;Alias=;ID=PF3D7_1143100-26-Pf3D7_04_v3;pvalue=0.00781;sequence=TTGAGC;
Pf3D7_04_v3	fimo	nucleotide_motif	438469	438474	20.9	+	.	Name=PF3D7_1143100_Pf3D7_04_v3+;Alias=;ID=PF3D7_1143100-27-Pf3D7_04_v3;pvalue=0.0082;sequence=GTCATC;
Pf3D7_04_v3	fimo	nucleotide_motif	438469	438474	20.9	-	.	Name=PF3D7_1143100_Pf3D7_04_v3-;Alias=;ID=PF3D7_1143100-28-Pf3D7_04_v3;pvalue=0.0082;sequence=GATGAC;
Pf3D7_04_v3	fimo	nucleotide_motif	438617	438622	20.8	+	.	Name=PF3D7_1143100_Pf3D7_04_v3+;Alias=;ID=PF3D7_1143100-29-Pf3D7_04_v3;pvalue=0.00831;sequence=TCGCTC;
Pf3D7_04_v3	fimo	nucleotide_motif	438617	438622	20.8	-	.	Name=PF3D7_1143100_Pf3D7_04_v3-;Alias=;ID=PF3D7_1143100-30-Pf3D7_04_v3;pvalue=0.00831;sequence=GAGCGA;
Pf3D7_04_v3	fimo	nucleotide_motif	438529	438534	20.7	+	.	Name=PF3D7_1143100_Pf3D7_04_v3+;Alias=;ID=PF3D7_1143100-31-Pf3D7_04_v3;pvalue=0.00856;sequence=TCCATC;
Pf3D7_04_v3	fimo	nucleotide_motif	438529	438534	20.7	-	.	Name=PF3D7_1143100_Pf3D7_04_v3-;Alias=;ID=PF3D7_1143100-32-Pf3D7_04_v3;pvalue=0.00856;sequence=GATGGA;
Pf3D7_04_v3	fimo	nucleotide_motif	438667	438672	20.7	+	.	Name=PF3D7_1143100_Pf3D7_04_v3+;Alias=;ID=PF3D7_1143100-33-Pf3D7_04_v3;pvalue=0.00856;sequence=TCCATC;
Pf3D7_04_v3	fimo	nucleotide_motif	438667	438672	20.7	-	.	Name=PF3D7_1143100_Pf3D7_04_v3-;Alias=;ID=PF3D7_1143100-34-Pf3D7_04_v3;pvalue=0.00856;sequence=GATGGA;
Pf3D7_04_v3	fimo	nucleotide_motif	438707	438712	20.7	+	.	Name=PF3D7_1143100_Pf3D7_04_v3+;Alias=;ID=PF3D7_1143100-35-Pf3D7_04_v3;pvalue=0.00856;sequence=TCCATC;
Pf3D7_04_v3	fimo	nucleotide_motif	438707	438712	20.7	-	.	Name=PF3D7_1143100_Pf3D7_04_v3-;Alias=;ID=PF3D7_1143100-36-Pf3D7_04_v3;pvalue=0.00856;sequence=GATGGA;
Pf3D7_04_v3	fimo	nucleotide_motif	438803	438808	20.7	+	.	Name=PF3D7_1143100_Pf3D7_04_v3+;Alias=;ID=PF3D7_1143100-37-Pf3D7_04_v3;pvalue=0.00859;sequence=GTCCCC;
Pf3D7_04_v3	fimo	nucleotide_motif	438803	438808	20.7	-	.	Name=PF3D7_1143100_Pf3D7_04_v3-;Alias=;ID=PF3D7_1143100-38-Pf3D7_04_v3;pvalue=0.00859;sequence=GGGGAC;
Pf3D7_04_v3	fimo	nucleotide_motif	438512	438517	20.4	+	.	Name=PF3D7_1143100_Pf3D7_04_v3+;Alias=;ID=PF3D7_1143100-39-Pf3D7_04_v3;pvalue=0.00905;sequence=CATAGG;
Pf3D7_04_v3	fimo	nucleotide_motif	438512	438517	20.4	-	.	Name=PF3D7_1143100_Pf3D7_04_v3-;Alias=;ID=PF3D7_1143100-40-Pf3D7_04_v3;pvalue=0.00905;sequence=CCTATG;
Pf3D7_04_v3	fimo	nucleotide_motif	438309	438314	30.5	+	.	Name=PF3D7_1143100_Pf3D7_04_v3+;Alias=;ID=PF3D7_1143100-1-Pf3D7_04_v3;pvalue=0.000882;sequence=CTTAGC;
Pf3D7_04_v3	fimo	nucleotide_motif	438309	438314	30.5	-	.	Name=PF3D7_1143100_Pf3D7_04_v3-;Alias=;ID=PF3D7_1143100-2-Pf3D7_04_v3;pvalue=0.000882;sequence=GCTAAG;
Pf3D7_04_v3	fimo	nucleotide_motif	438304	438309	22	+	.	Name=PF3D7_1143100_Pf3D7_04_v3+;Alias=;ID=PF3D7_1143100-3-Pf3D7_04_v3;pvalue=0.00629;sequence=ACACGC;
Pf3D7_04_v3	fimo	nucleotide_motif	438304	438309	22	-	.	Name=PF3D7_1143100_Pf3D7_04_v3-;Alias=;ID=PF3D7_1143100-4-Pf3D7_04_v3;pvalue=0.00629;sequence=GCGTGT;
Pf3D7_04_v3	fimo	nucleotide_motif	438257	438262	21.6	+	.	Name=PF3D7_1143100_Pf3D7_04_v3+;Alias=;ID=PF3D7_1143100-5-Pf3D7_04_v3;pvalue=0.00685;sequence=GAGAGA;
Pf3D7_04_v3	fimo	nucleotide_motif	438257	438262	21.6	-	.	Name=PF3D7_1143100_Pf3D7_04_v3-;Alias=;ID=PF3D7_1143100-6-Pf3D7_04_v3;pvalue=0.00685;sequence=TCTCTC;
Pf3D7_04_v3	fimo	nucleotide_motif	438147	438152	21.6	+	.	Name=PF3D7_1143100_Pf3D7_04_v3+;Alias=;ID=PF3D7_1143100-7-Pf3D7_04_v3;pvalue=0.00691;sequence=CCCAAC;
Pf3D7_04_v3	fimo	nucleotide_motif	438147	438152	21.6	-	.	Name=PF3D7_1143100_Pf3D7_04_v3-;Alias=;ID=PF3D7_1143100-8-Pf3D7_04_v3;pvalue=0.00691;sequence=GTTGGG;
Pf3D7_04_v3	fimo	nucleotide_motif	437909	437914	21.5	+	.	Name=PF3D7_1143100_Pf3D7_04_v3+;Alias=;ID=PF3D7_1143100-9-Pf3D7_04_v3;pvalue=0.00713;sequence=CCCAGA;
Pf3D7_04_v3	fimo	nucleotide_motif	437909	437914	21.5	-	.	Name=PF3D7_1143100_Pf3D7_04_v3-;Alias=;ID=PF3D7_1143100-10-Pf3D7_04_v3;pvalue=0.00713;sequence=TCTGGG;
Pf3D7_04_v3	fimo	nucleotide_motif	438168	438173	21.1	+	.	Name=PF3D7_1143100_Pf3D7_04_v3+;Alias=;ID=PF3D7_1143100-11-Pf3D7_04_v3;pvalue=0.00781;sequence=GTTCGA;
Pf3D7_04_v3	fimo	nucleotide_motif	438168	438173	21.1	-	.	Name=PF3D7_1143100_Pf3D7_04_v3-;Alias=;ID=PF3D7_1143100-12-Pf3D7_04_v3;pvalue=0.00781;sequence=TCGAAC;
Pf3D7_04_v3	fimo	nucleotide_motif	437907	437912	20.6	+	.	Name=PF3D7_1143100_Pf3D7_04_v3+;Alias=;ID=PF3D7_1143100-13-Pf3D7_04_v3;pvalue=0.00869;sequence=GCCCCA;
Pf3D7_04_v3	fimo	nucleotide_motif	437907	437912	20.6	-	.	Name=PF3D7_1143100_Pf3D7_04_v3-;Alias=;ID=PF3D7_1143100-14-Pf3D7_04_v3;pvalue=0.00869;sequence=TGGGGC;
Pf3D7_04_v3	fimo	nucleotide_motif	445150	445155	36.7	+	.	Name=PF3D7_1143100_Pf3D7_04_v3+;Alias=;ID=PF3D7_1143100-1-Pf3D7_04_v3;pvalue=0.000216;sequence=GCTAAC;
Pf3D7_04_v3	fimo	nucleotide_motif	445150	445155	36.7	-	.	Name=PF3D7_1143100_Pf3D7_04_v3-;Alias=;ID=PF3D7_1143100-2-Pf3D7_04_v3;pvalue=0.000216;sequence=GTTAGC;
Pf3D7_04_v3	fimo	nucleotide_motif	445115	445120	34.7	+	.	Name=PF3D7_1143100_Pf3D7_04_v3+;Alias=;ID=PF3D7_1143100-3-Pf3D7_04_v3;pvalue=0.000339;sequence=GCTCAC;
Pf3D7_04_v3	fimo	nucleotide_motif	445115	445120	34.7	-	.	Name=PF3D7_1143100_Pf3D7_04_v3-;Alias=;ID=PF3D7_1143100-4-Pf3D7_04_v3;pvalue=0.000339;sequence=GTGAGC;
Pf3D7_04_v3	fimo	nucleotide_motif	445212	445217	30.5	+	.	Name=PF3D7_1143100_Pf3D7_04_v3+;Alias=;ID=PF3D7_1143100-5-Pf3D7_04_v3;pvalue=0.000882;sequence=GTTAGG;
Pf3D7_04_v3	fimo	nucleotide_motif	445212	445217	30.5	-	.	Name=PF3D7_1143100_Pf3D7_04_v3-;Alias=;ID=PF3D7_1143100-6-Pf3D7_04_v3;pvalue=0.000882;sequence=CCTAAC;
Pf3D7_04_v3	fimo	nucleotide_motif	445668	445673	28.4	+	.	Name=PF3D7_1143100_Pf3D7_04_v3+;Alias=;ID=PF3D7_1143100-7-Pf3D7_04_v3;pvalue=0.00144;sequence=CATCGC;
Pf3D7_04_v3	fimo	nucleotide_motif	445668	445673	28.4	-	.	Name=PF3D7_1143100_Pf3D7_04_v3-;Alias=;ID=PF3D7_1143100-8-Pf3D7_04_v3;pvalue=0.00144;sequence=GCGATG;
Pf3D7_04_v3	fimo	nucleotide_motif	445591	445596	26.2	+	.	Name=PF3D7_1143100_Pf3D7_04_v3+;Alias=;ID=PF3D7_1143100-9-Pf3D7_04_v3;pvalue=0.00239;sequence=ACAAGC;
Pf3D7_04_v3	fimo	nucleotide_motif	445591	445596	26.2	-	.	Name=PF3D7_1143100_Pf3D7_04_v3-;Alias=;ID=PF3D7_1143100-10-Pf3D7_04_v3;pvalue=0.00239;sequence=GCTTGT;
Pf3D7_04_v3	fimo	nucleotide_motif	445329	445334	24.4	+	.	Name=PF3D7_1143100_Pf3D7_04_v3+;Alias=;ID=PF3D7_1143100-11-Pf3D7_04_v3;pvalue=0.00364;sequence=GCTATA;
Pf3D7_04_v3	fimo	nucleotide_motif	445329	445334	24.4	-	.	Name=PF3D7_1143100_Pf3D7_04_v3-;Alias=;ID=PF3D7_1143100-12-Pf3D7_04_v3;pvalue=0.00364;sequence=TATAGC;
Pf3D7_04_v3	fimo	nucleotide_motif	445356	445361	24.4	+	.	Name=PF3D7_1143100_Pf3D7_04_v3+;Alias=;ID=PF3D7_1143100-13-Pf3D7_04_v3;pvalue=0.00364;sequence=GATAGA;
Pf3D7_04_v3	fimo	nucleotide_motif	445356	445361	24.4	-	.	Name=PF3D7_1143100_Pf3D7_04_v3-;Alias=;ID=PF3D7_1143100-14-Pf3D7_04_v3;pvalue=0.00364;sequence=TCTATC;
Pf3D7_04_v3	fimo	nucleotide_motif	445826	445831	23.2	+	.	Name=PF3D7_1143100_Pf3D7_04_v3+;Alias=;ID=PF3D7_1143100-15-Pf3D7_04_v3;pvalue=0.00477;sequence=GTTAGT;
Pf3D7_04_v3	fimo	nucleotide_motif	445826	445831	23.2	-	.	Name=PF3D7_1143100_Pf3D7_04_v3-;Alias=;ID=PF3D7_1143100-16-Pf3D7_04_v3;pvalue=0.00477;sequence=ACTAAC;
Pf3D7_04_v3	fimo	nucleotide_motif	445608	445613	23	+	.	Name=PF3D7_1143100_Pf3D7_04_v3+;Alias=;ID=PF3D7_1143100-17-Pf3D7_04_v3;pvalue=0.00498;sequence=GCTGTG;
Pf3D7_04_v3	fimo	nucleotide_motif	445608	445613	23	-	.	Name=PF3D7_1143100_Pf3D7_04_v3-;Alias=;ID=PF3D7_1143100-18-Pf3D7_04_v3;pvalue=0.00498;sequence=CACAGC;
Pf3D7_04_v3	fimo	nucleotide_motif	445123	445128	20.3	+	.	Name=PF3D7_1143100_Pf3D7_04_v3+;Alias=;ID=PF3D7_1143100-19-Pf3D7_04_v3;pvalue=0.00931;sequence=CATACC;
Pf3D7_04_v3	fimo	nucleotide_motif	445123	445128	20.3	-	.	Name=PF3D7_1143100_Pf3D7_04_v3-;Alias=;ID=PF3D7_1143100-20-Pf3D7_04_v3;pvalue=0.00931;sequence=GGTATG;
Pf3D7_04_v3	fimo	nucleotide_motif	444912	444917	35.3	+	.	Name=PF3D7_1143100_Pf3D7_04_v3+;Alias=;ID=PF3D7_1143100-1-Pf3D7_04_v3;pvalue=0.000292;sequence=GAGAGC;
Pf3D7_04_v3	fimo	nucleotide_motif	444912	444917	35.3	-	.	Name=PF3D7_1143100_Pf3D7_04_v3-;Alias=;ID=PF3D7_1143100-2-Pf3D7_04_v3;pvalue=0.000292;sequence=GCTCTC;
Pf3D7_04_v3	fimo	nucleotide_motif	444969	444974	33.9	+	.	Name=PF3D7_1143100_Pf3D7_04_v3+;Alias=;ID=PF3D7_1143100-3-Pf3D7_04_v3;pvalue=0.000404;sequence=ACCAGC;
Pf3D7_04_v3	fimo	nucleotide_motif	444969	444974	33.9	-	.	Name=PF3D7_1143100_Pf3D7_04_v3-;Alias=;ID=PF3D7_1143100-4-Pf3D7_04_v3;pvalue=0.000404;sequence=GCTGGT;
Pf3D7_04_v3	fimo	nucleotide_motif	444662	444667	26.4	+	.	Name=PF3D7_1143100_Pf3D7_04_v3+;Alias=;ID=PF3D7_1143100-5-Pf3D7_04_v3;pvalue=0.00227;sequence=AATAGC;
Pf3D7_04_v3	fimo	nucleotide_motif	444662	444667	26.4	-	.	Name=PF3D7_1143100_Pf3D7_04_v3-;Alias=;ID=PF3D7_1143100-6-Pf3D7_04_v3;pvalue=0.00227;sequence=GCTATT;
Pf3D7_04_v3	fimo	nucleotide_motif	444914	444919	23.2	+	.	Name=PF3D7_1143100_Pf3D7_04_v3+;Alias=;ID=PF3D7_1143100-7-Pf3D7_04_v3;pvalue=0.00477;sequence=GAGCCC;
Pf3D7_04_v3	fimo	nucleotide_motif	444914	444919	23.2	-	.	Name=PF3D7_1143100_Pf3D7_04_v3-;Alias=;ID=PF3D7_1143100-8-Pf3D7_04_v3;pvalue=0.00477;sequence=GGGCTC;
Pf3D7_04_v3	fimo	nucleotide_motif	445030	445035	23	+	.	Name=PF3D7_1143100_Pf3D7_04_v3+;Alias=;ID=PF3D7_1143100-9-Pf3D7_04_v3;pvalue=0.005;sequence=GACACC;
Pf3D7_04_v3	fimo	nucleotide_motif	445030	445035	23	-	.	Name=PF3D7_1143100_Pf3D7_04_v3-;Alias=;ID=PF3D7_1143100-10-Pf3D7_04_v3;pvalue=0.005;sequence=GGTGTC;
Pf3D7_04_v3	fimo	nucleotide_motif	444544	444549	22.7	+	.	Name=PF3D7_1143100_Pf3D7_04_v3+;Alias=;ID=PF3D7_1143100-11-Pf3D7_04_v3;pvalue=0.00535;sequence=ACTAGA;
Pf3D7_04_v3	fimo	nucleotide_motif	444544	444549	22.7	-	.	Name=PF3D7_1143100_Pf3D7_04_v3-;Alias=;ID=PF3D7_1143100-12-Pf3D7_04_v3;pvalue=0.00535;sequence=TCTAGT;
Pf3D7_04_v3	fimo	nucleotide_motif	444666	444671	22.2	+	.	Name=PF3D7_1143100_Pf3D7_04_v3+;Alias=;ID=PF3D7_1143100-13-Pf3D7_04_v3;pvalue=0.00604;sequence=GCTAAA;
Pf3D7_04_v3	fimo	nucleotide_motif	444666	444671	22.2	-	.	Name=PF3D7_1143100_Pf3D7_04_v3-;Alias=;ID=PF3D7_1143100-14-Pf3D7_04_v3;pvalue=0.00604;sequence=TTTAGC;
Pf3D7_04_v3	fimo	nucleotide_motif	444956	444961	21.9	+	.	Name=PF3D7_1143100_Pf3D7_04_v3+;Alias=;ID=PF3D7_1143100-15-Pf3D7_04_v3;pvalue=0.0064;sequence=GTGATC;
Pf3D7_04_v3	fimo	nucleotide_motif	444956	444961	21.9	-	.	Name=PF3D7_1143100_Pf3D7_04_v3-;Alias=;ID=PF3D7_1143100-16-Pf3D7_04_v3;pvalue=0.0064;sequence=GATCAC;
Pf3D7_04_v3	fimo	nucleotide_motif	444830	444835	21.3	+	.	Name=PF3D7_1143100_Pf3D7_04_v3+;Alias=;ID=PF3D7_1143100-17-Pf3D7_04_v3;pvalue=0.00736;sequence=GCTCAT;
Pf3D7_04_v3	fimo	nucleotide_motif	444830	444835	21.3	-	.	Name=PF3D7_1143100_Pf3D7_04_v3-;Alias=;ID=PF3D7_1143100-18-Pf3D7_04_v3;pvalue=0.00736;sequence=ATGAGC;
Pf3D7_04_v3	fimo	nucleotide_motif	451283	451288	31.2	+	.	Name=PF3D7_1143100_Pf3D7_04_v3+;Alias=;ID=PF3D7_1143100-1-Pf3D7_04_v3;pvalue=0.000766;sequence=ACTAGG;
Pf3D7_04_v3	fimo	nucleotide_motif	451283	451288	31.2	-	.	Name=PF3D7_1143100_Pf3D7_04_v3-;Alias=;ID=PF3D7_1143100-2-Pf3D7_04_v3;pvalue=0.000766;sequence=CCTAGT;
Pf3D7_04_v3	fimo	nucleotide_motif	450899	450904	30	+	.	Name=PF3D7_1143100_Pf3D7_04_v3+;Alias=;ID=PF3D7_1143100-3-Pf3D7_04_v3;pvalue=0.000997;sequence=GCTACT;
Pf3D7_04_v3	fimo	nucleotide_motif	450899	450904	30	-	.	Name=PF3D7_1143100_Pf3D7_04_v3-;Alias=;ID=PF3D7_1143100-4-Pf3D7_04_v3;pvalue=0.000997;sequence=AGTAGC;
Pf3D7_04_v3	fimo	nucleotide_motif	451290	451295	21.9	+	.	Name=PF3D7_1143100_Pf3D7_04_v3+;Alias=;ID=PF3D7_1143100-5-Pf3D7_04_v3;pvalue=0.00642;sequence=GTGTGC;
Pf3D7_04_v3	fimo	nucleotide_motif	451290	451295	21.9	-	.	Name=PF3D7_1143100_Pf3D7_04_v3-;Alias=;ID=PF3D7_1143100-6-Pf3D7_04_v3;pvalue=0.00642;sequence=GCACAC;
Pf3D7_04_v3	fimo	nucleotide_motif	450792	450797	21.3	+	.	Name=PF3D7_1143100_Pf3D7_04_v3+;Alias=;ID=PF3D7_1143100-7-Pf3D7_04_v3;pvalue=0.00736;sequence=ACTCAC;
Pf3D7_04_v3	fimo	nucleotide_motif	450792	450797	21.3	-	.	Name=PF3D7_1143100_Pf3D7_04_v3-;Alias=;ID=PF3D7_1143100-8-Pf3D7_04_v3;pvalue=0.00736;sequence=GTGAGT;
Pf3D7_04_v3	fimo	nucleotide_motif	451056	451061	20.6	+	.	Name=PF3D7_1143100_Pf3D7_04_v3+;Alias=;ID=PF3D7_1143100-9-Pf3D7_04_v3;pvalue=0.00868;sequence=GTGCAC;
Pf3D7_04_v3	fimo	nucleotide_motif	451056	451061	20.6	-	.	Name=PF3D7_1143100_Pf3D7_04_v3-;Alias=;ID=PF3D7_1143100-10-Pf3D7_04_v3;pvalue=0.00868;sequence=GTGCAC;
Pf3D7_04_v3	fimo	nucleotide_motif	450888	450893	20.2	+	.	Name=PF3D7_1143100_Pf3D7_04_v3+;Alias=;ID=PF3D7_1143100-11-Pf3D7_04_v3;pvalue=0.00964;sequence=GAGGAC;
Pf3D7_04_v3	fimo	nucleotide_motif	450888	450893	20.2	-	.	Name=PF3D7_1143100_Pf3D7_04_v3-;Alias=;ID=PF3D7_1143100-12-Pf3D7_04_v3;pvalue=0.00964;sequence=GTCCTC;
Pf3D7_04_v3	fimo	nucleotide_motif	451061	451066	20.1	+	.	Name=PF3D7_1143100_Pf3D7_04_v3+;Alias=;ID=PF3D7_1143100-13-Pf3D7_04_v3;pvalue=0.00981;sequence=CTTAGG;
Pf3D7_04_v3	fimo	nucleotide_motif	451061	451066	20.1	-	.	Name=PF3D7_1143100_Pf3D7_04_v3-;Alias=;ID=PF3D7_1143100-14-Pf3D7_04_v3;pvalue=0.00981;sequence=CCTAAG;
Pf3D7_04_v3	fimo	nucleotide_motif	456732	456737	31.1	+	.	Name=PF3D7_1143100_Pf3D7_04_v3+;Alias=;ID=PF3D7_1143100-1-Pf3D7_04_v3;pvalue=0.000767;sequence=GCCGAC;
Pf3D7_04_v3	fimo	nucleotide_motif	456732	456737	31.1	-	.	Name=PF3D7_1143100_Pf3D7_04_v3-;Alias=;ID=PF3D7_1143100-2-Pf3D7_04_v3;pvalue=0.000767;sequence=GTCGGC;
Pf3D7_04_v3	fimo	nucleotide_motif	456235	456240	26.4	+	.	Name=PF3D7_1143100_Pf3D7_04_v3+;Alias=;ID=PF3D7_1143100-3-Pf3D7_04_v3;pvalue=0.00227;sequence=GCTATT;
Pf3D7_04_v3	fimo	nucleotide_motif	456235	456240	26.4	-	.	Name=PF3D7_1143100_Pf3D7_04_v3-;Alias=;ID=PF3D7_1143100-4-Pf3D7_04_v3;pvalue=0.00227;sequence=AATAGC;
Pf3D7_04_v3	fimo	nucleotide_motif	456728	456733	26.4	+	.	Name=PF3D7_1143100_Pf3D7_04_v3+;Alias=;ID=PF3D7_1143100-5-Pf3D7_04_v3;pvalue=0.00227;sequence=AATAGC;
Pf3D7_04_v3	fimo	nucleotide_motif	456728	456733	26.4	-	.	Name=PF3D7_1143100_Pf3D7_04_v3-;Alias=;ID=PF3D7_1143100-6-Pf3D7_04_v3;pvalue=0.00227;sequence=GCTATT;
Pf3D7_04_v3	fimo	nucleotide_motif	456328	456333	22	+	.	Name=PF3D7_1143100_Pf3D7_04_v3+;Alias=;ID=PF3D7_1143100-7-Pf3D7_04_v3;pvalue=0.00627;sequence=GAGAGT;
Pf3D7_04_v3	fimo	nucleotide_motif	456328	456333	22	-	.	Name=PF3D7_1143100_Pf3D7_04_v3-;Alias=;ID=PF3D7_1143100-8-Pf3D7_04_v3;pvalue=0.00627;sequence=ACTCTC;
Pf3D7_04_v3	fimo	nucleotide_motif	457102	457107	21.6	+	.	Name=PF3D7_1143100_Pf3D7_04_v3+;Alias=;ID=PF3D7_1143100-9-Pf3D7_04_v3;pvalue=0.00685;sequence=GAGAGA;
Pf3D7_04_v3	fimo	nucleotide_motif	457104	457109	21.6	+	.	Name=PF3D7_1143100_Pf3D7_04_v3+;Alias=;ID=PF3D7_1143100-10-Pf3D7_04_v3;pvalue=0.00685;sequence=GAGAGA;
Pf3D7_04_v3	fimo	nucleotide_motif	457102	457107	21.6	-	.	Name=PF3D7_1143100_Pf3D7_04_v3-;Alias=;ID=PF3D7_1143100-11-Pf3D7_04_v3;pvalue=0.00685;sequence=TCTCTC;
Pf3D7_04_v3	fimo	nucleotide_motif	457104	457109	21.6	-	.	Name=PF3D7_1143100_Pf3D7_04_v3-;Alias=;ID=PF3D7_1143100-12-Pf3D7_04_v3;pvalue=0.00685;sequence=TCTCTC;
Pf3D7_04_v3	fimo	nucleotide_motif	457100	457105	21.1	+	.	Name=PF3D7_1143100_Pf3D7_04_v3+;Alias=;ID=PF3D7_1143100-13-Pf3D7_04_v3;pvalue=0.00781;sequence=GTGAGA;
Pf3D7_04_v3	fimo	nucleotide_motif	457100	457105	21.1	-	.	Name=PF3D7_1143100_Pf3D7_04_v3-;Alias=;ID=PF3D7_1143100-14-Pf3D7_04_v3;pvalue=0.00781;sequence=TCTCAC;
Pf3D7_04_v3	fimo	nucleotide_motif	456735	456740	20.9	+	.	Name=PF3D7_1143100_Pf3D7_04_v3+;Alias=;ID=PF3D7_1143100-15-Pf3D7_04_v3;pvalue=0.00807;sequence=GACAGT;
Pf3D7_04_v3	fimo	nucleotide_motif	456735	456740	20.9	-	.	Name=PF3D7_1143100_Pf3D7_04_v3-;Alias=;ID=PF3D7_1143100-16-Pf3D7_04_v3;pvalue=0.00807;sequence=ACTGTC;
Pf3D7_04_v3	fimo	nucleotide_motif	456388	456393	20.7	+	.	Name=PF3D7_1143100_Pf3D7_04_v3+;Alias=;ID=PF3D7_1143100-17-Pf3D7_04_v3;pvalue=0.00859;sequence=GGGGAC;
Pf3D7_04_v3	fimo	nucleotide_motif	456388	456393	20.7	-	.	Name=PF3D7_1143100_Pf3D7_04_v3-;Alias=;ID=PF3D7_1143100-18-Pf3D7_04_v3;pvalue=0.00859;sequence=GTCCCC;
Pf3D7_04_v3	fimo	nucleotide_motif	456400	456405	20.6	+	.	Name=PF3D7_1143100_Pf3D7_04_v3+;Alias=;ID=PF3D7_1143100-19-Pf3D7_04_v3;pvalue=0.0086;sequence=TCGGGG;
Pf3D7_04_v3	fimo	nucleotide_motif	456400	456405	20.6	-	.	Name=PF3D7_1143100_Pf3D7_04_v3-;Alias=;ID=PF3D7_1143100-20-Pf3D7_04_v3;pvalue=0.0086;sequence=CCCCGA;
Pf3D7_04_v3	fimo	nucleotide_motif	456402	456407	20.6	+	.	Name=PF3D7_1143100_Pf3D7_04_v3+;Alias=;ID=PF3D7_1143100-21-Pf3D7_04_v3;pvalue=0.00869;sequence=GGGGGA;
Pf3D7_04_v3	fimo	nucleotide_motif	456402	456407	20.6	-	.	Name=PF3D7_1143100_Pf3D7_04_v3-;Alias=;ID=PF3D7_1143100-22-Pf3D7_04_v3;pvalue=0.00869;sequence=TCCCCC;
Pf3D7_04_v3	fimo	nucleotide_motif	456332	456337	20.5	+	.	Name=PF3D7_1143100_Pf3D7_04_v3+;Alias=;ID=PF3D7_1143100-23-Pf3D7_04_v3;pvalue=0.00898;sequence=GTCAAC;
Pf3D7_04_v3	fimo	nucleotide_motif	456332	456337	20.5	-	.	Name=PF3D7_1143100_Pf3D7_04_v3-;Alias=;ID=PF3D7_1143100-24-Pf3D7_04_v3;pvalue=0.00898;sequence=GTTGAC;
Pf3D7_04_v3	fimo	nucleotide_motif	456261	456266	20.3	+	.	Name=PF3D7_1143100_Pf3D7_04_v3+;Alias=;ID=PF3D7_1143100-25-Pf3D7_04_v3;pvalue=0.00935;sequence=CCTTCC;
Pf3D7_04_v3	fimo	nucleotide_motif	456261	456266	20.3	-	.	Name=PF3D7_1143100_Pf3D7_04_v3-;Alias=;ID=PF3D7_1143100-26-Pf3D7_04_v3;pvalue=0.00935;sequence=GGAAGG;
Pf3D7_04_v3	fimo	nucleotide_motif	456435	456440	20.2	+	.	Name=PF3D7_1143100_Pf3D7_04_v3+;Alias=;ID=PF3D7_1143100-27-Pf3D7_04_v3;pvalue=0.00964;sequence=GGTTCC;
Pf3D7_04_v3	fimo	nucleotide_motif	456435	456440	20.2	-	.	Name=PF3D7_1143100_Pf3D7_04_v3-;Alias=;ID=PF3D7_1143100-28-Pf3D7_04_v3;pvalue=0.00964;sequence=GGAACC;
Pf3D7_04_v3	fimo	nucleotide_motif	455542	455547	32.2	+	.	Name=PF3D7_1143100_Pf3D7_04_v3+;Alias=;ID=PF3D7_1143100-1-Pf3D7_04_v3;pvalue=0.000602;sequence=GATAGG;
Pf3D7_04_v3	fimo	nucleotide_motif	455542	455547	32.2	-	.	Name=PF3D7_1143100_Pf3D7_04_v3-;Alias=;ID=PF3D7_1143100-2-Pf3D7_04_v3;pvalue=0.000602;sequence=CCTATC;
Pf3D7_04_v3	fimo	nucleotide_motif	455673	455678	28.5	+	.	Name=PF3D7_1143100_Pf3D7_04_v3+;Alias=;ID=PF3D7_1143100-3-Pf3D7_04_v3;pvalue=0.0014;sequence=TCTAGG;
Pf3D7_04_v3	fimo	nucleotide_motif	455673	455678	28.5	-	.	Name=PF3D7_1143100_Pf3D7_04_v3-;Alias=;ID=PF3D7_1143100-4-Pf3D7_04_v3;pvalue=0.0014;sequence=CCTAGA;
Pf3D7_04_v3	fimo	nucleotide_motif	455600	455605	24.4	+	.	Name=PF3D7_1143100_Pf3D7_04_v3+;Alias=;ID=PF3D7_1143100-5-Pf3D7_04_v3;pvalue=0.00364;sequence=TATAGC;
Pf3D7_04_v3	fimo	nucleotide_motif	455600	455605	24.4	-	.	Name=PF3D7_1143100_Pf3D7_04_v3-;Alias=;ID=PF3D7_1143100-6-Pf3D7_04_v3;pvalue=0.00364;sequence=GCTATA;
Pf3D7_04_v3	fimo	nucleotide_motif	455547	455552	24.2	+	.	Name=PF3D7_1143100_Pf3D7_04_v3+;Alias=;ID=PF3D7_1143100-7-Pf3D7_04_v3;pvalue=0.00383;sequence=GATCTC;
Pf3D7_04_v3	fimo	nucleotide_motif	455547	455552	24.2	-	.	Name=PF3D7_1143100_Pf3D7_04_v3-;Alias=;ID=PF3D7_1143100-8-Pf3D7_04_v3;pvalue=0.00383;sequence=GAGATC;
Pf3D7_04_v3	fimo	nucleotide_motif	456163	456168	21.6	+	.	Name=PF3D7_1143100_Pf3D7_04_v3+;Alias=;ID=PF3D7_1143100-9-Pf3D7_04_v3;pvalue=0.00685;sequence=TCTCTC;
Pf3D7_04_v3	fimo	nucleotide_motif	456165	456170	21.6	+	.	Name=PF3D7_1143100_Pf3D7_04_v3+;Alias=;ID=PF3D7_1143100-10-Pf3D7_04_v3;pvalue=0.00685;sequence=TCTCTC;
Pf3D7_04_v3	fimo	nucleotide_motif	456163	456168	21.6	-	.	Name=PF3D7_1143100_Pf3D7_04_v3-;Alias=;ID=PF3D7_1143100-11-Pf3D7_04_v3;pvalue=0.00685;sequence=GAGAGA;
Pf3D7_04_v3	fimo	nucleotide_motif	456165	456170	21.6	-	.	Name=PF3D7_1143100_Pf3D7_04_v3-;Alias=;ID=PF3D7_1143100-12-Pf3D7_04_v3;pvalue=0.00685;sequence=GAGAGA;
Pf3D7_04_v3	fimo	nucleotide_motif	455533	455538	21.6	+	.	Name=PF3D7_1143100_Pf3D7_04_v3+;Alias=;ID=PF3D7_1143100-13-Pf3D7_04_v3;pvalue=0.00698;sequence=GTTGCC;
Pf3D7_04_v3	fimo	nucleotide_motif	455533	455538	21.6	-	.	Name=PF3D7_1143100_Pf3D7_04_v3-;Alias=;ID=PF3D7_1143100-14-Pf3D7_04_v3;pvalue=0.00698;sequence=GGCAAC;
Pf3D7_04_v3	fimo	nucleotide_motif	455703	455708	21.3	+	.	Name=PF3D7_1143100_Pf3D7_04_v3+;Alias=;ID=PF3D7_1143100-15-Pf3D7_04_v3;pvalue=0.00736;sequence=ACGAAC;
Pf3D7_04_v3	fimo	nucleotide_motif	455703	455708	21.3	-	.	Name=PF3D7_1143100_Pf3D7_04_v3-;Alias=;ID=PF3D7_1143100-16-Pf3D7_04_v3;pvalue=0.00736;sequence=GTTCGT;
Pf3D7_04_v3	fimo	nucleotide_motif	455711	455716	21.3	+	.	Name=PF3D7_1143100_Pf3D7_04_v3+;Alias=;ID=PF3D7_1143100-17-Pf3D7_04_v3;pvalue=0.00746;sequence=GGCAGA;
Pf3D7_04_v3	fimo	nucleotide_motif	455711	455716	21.3	-	.	Name=PF3D7_1143100_Pf3D7_04_v3-;Alias=;ID=PF3D7_1143100-18-Pf3D7_04_v3;pvalue=0.00746;sequence=TCTGCC;
Pf3D7_04_v3	fimo	nucleotide_motif	456167	456172	21.1	+	.	Name=PF3D7_1143100_Pf3D7_04_v3+;Alias=;ID=PF3D7_1143100-19-Pf3D7_04_v3;pvalue=0.00781;sequence=TCTCAC;
Pf3D7_04_v3	fimo	nucleotide_motif	456167	456172	21.1	-	.	Name=PF3D7_1143100_Pf3D7_04_v3-;Alias=;ID=PF3D7_1143100-20-Pf3D7_04_v3;pvalue=0.00781;sequence=GTGAGA;
Pf3D7_04_v3	fimo	nucleotide_motif	455532	455537	20.3	+	.	Name=PF3D7_1143100_Pf3D7_04_v3+;Alias=;ID=PF3D7_1143100-21-Pf3D7_04_v3;pvalue=0.00935;sequence=CGTTGC;
Pf3D7_04_v3	fimo	nucleotide_motif	455532	455537	20.3	-	.	Name=PF3D7_1143100_Pf3D7_04_v3-;Alias=;ID=PF3D7_1143100-22-Pf3D7_04_v3;pvalue=0.00935;sequence=GCAACG;
Pf3D7_04_v3	fimo	nucleotide_motif	455527	455532	20.2	+	.	Name=PF3D7_1143100_Pf3D7_04_v3+;Alias=;ID=PF3D7_1143100-23-Pf3D7_04_v3;pvalue=0.00957;sequence=TTTGGC;
Pf3D7_04_v3	fimo	nucleotide_motif	455527	455532	20.2	-	.	Name=PF3D7_1143100_Pf3D7_04_v3-;Alias=;ID=PF3D7_1143100-24-Pf3D7_04_v3;pvalue=0.00957;sequence=GCCAAA;
Pf3D7_04_v3	fimo	nucleotide_motif	457463	457468	31.7	+	.	Name=PF3D7_1143100_Pf3D7_04_v3+;Alias=;ID=PF3D7_1143100-1-Pf3D7_04_v3;pvalue=0.000678;sequence=GGTATC;
Pf3D7_04_v3	fimo	nucleotide_motif	457463	457468	31.7	-	.	Name=PF3D7_1143100_Pf3D7_04_v3-;Alias=;ID=PF3D7_1143100-2-Pf3D7_04_v3;pvalue=0.000678;sequence=GATACC;
Pf3D7_04_v3	fimo	nucleotide_motif	458243	458248	26.4	+	.	Name=PF3D7_1143100_Pf3D7_04_v3+;Alias=;ID=PF3D7_1143100-3-Pf3D7_04_v3;pvalue=0.00227;sequence=GCTATT;
Pf3D7_04_v3	fimo	nucleotide_motif	458243	458248	26.4	-	.	Name=PF3D7_1143100_Pf3D7_04_v3-;Alias=;ID=PF3D7_1143100-4-Pf3D7_04_v3;pvalue=0.00227;sequence=AATAGC;
Pf3D7_04_v3	fimo	nucleotide_motif	457649	457654	21.6	+	.	Name=PF3D7_1143100_Pf3D7_04_v3+;Alias=;ID=PF3D7_1143100-5-Pf3D7_04_v3;pvalue=0.00687;sequence=GCACGA;
Pf3D7_04_v3	fimo	nucleotide_motif	457649	457654	21.6	-	.	Name=PF3D7_1143100_Pf3D7_04_v3-;Alias=;ID=PF3D7_1143100-6-Pf3D7_04_v3;pvalue=0.00687;sequence=TCGTGC;
Pf3D7_04_v3	fimo	nucleotide_motif	458152	458157	21.3	+	.	Name=PF3D7_1143100_Pf3D7_04_v3+;Alias=;ID=PF3D7_1143100-7-Pf3D7_04_v3;pvalue=0.00736;sequence=GCTCAT;
Pf3D7_04_v3	fimo	nucleotide_motif	458152	458157	21.3	-	.	Name=PF3D7_1143100_Pf3D7_04_v3-;Alias=;ID=PF3D7_1143100-8-Pf3D7_04_v3;pvalue=0.00736;sequence=ATGAGC;
Pf3D7_04_v3	fimo	nucleotide_motif	457651	457656	21.2	+	.	Name=PF3D7_1143100_Pf3D7_04_v3+;Alias=;ID=PF3D7_1143100-9-Pf3D7_04_v3;pvalue=0.00758;sequence=ACGAGA;
Pf3D7_04_v3	fimo	nucleotide_motif	457651	457656	21.2	-	.	Name=PF3D7_1143100_Pf3D7_04_v3-;Alias=;ID=PF3D7_1143100-10-Pf3D7_04_v3;pvalue=0.00758;sequence=TCTCGT;
Pf3D7_04_v3	fimo	nucleotide_motif	457984	457989	20.7	+	.	Name=PF3D7_1143100_Pf3D7_04_v3+;Alias=;ID=PF3D7_1143100-11-Pf3D7_04_v3;pvalue=0.00856;sequence=GACAGA;
Pf3D7_04_v3	fimo	nucleotide_motif	457984	457989	20.7	-	.	Name=PF3D7_1143100_Pf3D7_04_v3-;Alias=;ID=PF3D7_1143100-12-Pf3D7_04_v3;pvalue=0.00856;sequence=TCTGTC;
Pf3D7_04_v3	fimo	nucleotide_motif	458360	458365	20.2	+	.	Name=PF3D7_1143100_Pf3D7_04_v3+;Alias=;ID=PF3D7_1143100-13-Pf3D7_04_v3;pvalue=0.00964;sequence=GTCCTC;
Pf3D7_04_v3	fimo	nucleotide_motif	458360	458365	20.2	-	.	Name=PF3D7_1143100_Pf3D7_04_v3-;Alias=;ID=PF3D7_1143100-14-Pf3D7_04_v3;pvalue=0.00964;sequence=GAGGAC;
Pf3D7_04_v3	fimo	nucleotide_motif	464985	464990	31.2	+	.	Name=PF3D7_1143100_Pf3D7_04_v3+;Alias=;ID=PF3D7_1143100-1-Pf3D7_04_v3;pvalue=0.000766;sequence=CCTAGT;
Pf3D7_04_v3	fimo	nucleotide_motif	464985	464990	31.2	-	.	Name=PF3D7_1143100_Pf3D7_04_v3-;Alias=;ID=PF3D7_1143100-2-Pf3D7_04_v3;pvalue=0.000766;sequence=ACTAGG;
Pf3D7_04_v3	fimo	nucleotide_motif	464226	464231	29.1	+	.	Name=PF3D7_1143100_Pf3D7_04_v3+;Alias=;ID=PF3D7_1143100-3-Pf3D7_04_v3;pvalue=0.00123;sequence=GATATC;
Pf3D7_04_v3	fimo	nucleotide_motif	464226	464231	29.1	-	.	Name=PF3D7_1143100_Pf3D7_04_v3-;Alias=;ID=PF3D7_1143100-4-Pf3D7_04_v3;pvalue=0.00123;sequence=GATATC;
Pf3D7_04_v3	fimo	nucleotide_motif	464108	464113	25.6	+	.	Name=PF3D7_1143100_Pf3D7_04_v3+;Alias=;ID=PF3D7_1143100-5-Pf3D7_04_v3;pvalue=0.00274;sequence=GTTATC;
Pf3D7_04_v3	fimo	nucleotide_motif	464108	464113	25.6	-	.	Name=PF3D7_1143100_Pf3D7_04_v3-;Alias=;ID=PF3D7_1143100-6-Pf3D7_04_v3;pvalue=0.00274;sequence=GATAAC;
Pf3D7_04_v3	fimo	nucleotide_motif	464743	464748	25.4	+	.	Name=PF3D7_1143100_Pf3D7_04_v3+;Alias=;ID=PF3D7_1143100-7-Pf3D7_04_v3;pvalue=0.00285;sequence=GCTTAC;
Pf3D7_04_v3	fimo	nucleotide_motif	464743	464748	25.4	-	.	Name=PF3D7_1143100_Pf3D7_04_v3-;Alias=;ID=PF3D7_1143100-8-Pf3D7_04_v3;pvalue=0.00285;sequence=GTAAGC;
Pf3D7_04_v3	fimo	nucleotide_motif	464849	464854	25.3	+	.	Name=PF3D7_1143100_Pf3D7_04_v3+;Alias=;ID=PF3D7_1143100-9-Pf3D7_04_v3;pvalue=0.00295;sequence=GGGAGT;
Pf3D7_04_v3	fimo	nucleotide_motif	464849	464854	25.3	-	.	Name=PF3D7_1143100_Pf3D7_04_v3-;Alias=;ID=PF3D7_1143100-10-Pf3D7_04_v3;pvalue=0.00295;sequence=ACTCCC;
Pf3D7_04_v3	fimo	nucleotide_motif	464026	464031	24.4	+	.	Name=PF3D7_1143100_Pf3D7_04_v3+;Alias=;ID=PF3D7_1143100-11-Pf3D7_04_v3;pvalue=0.00364;sequence=TATAGC;
Pf3D7_04_v3	fimo	nucleotide_motif	464026	464031	24.4	-	.	Name=PF3D7_1143100_Pf3D7_04_v3-;Alias=;ID=PF3D7_1143100-12-Pf3D7_04_v3;pvalue=0.00364;sequence=GCTATA;
Pf3D7_04_v3	fimo	nucleotide_motif	464544	464549	23.2	+	.	Name=PF3D7_1143100_Pf3D7_04_v3+;Alias=;ID=PF3D7_1143100-13-Pf3D7_04_v3;pvalue=0.00477;sequence=GCTAAT;
Pf3D7_04_v3	fimo	nucleotide_motif	464544	464549	23.2	-	.	Name=PF3D7_1143100_Pf3D7_04_v3-;Alias=;ID=PF3D7_1143100-14-Pf3D7_04_v3;pvalue=0.00477;sequence=ATTAGC;
Pf3D7_04_v3	fimo	nucleotide_motif	464840	464845	22.2	+	.	Name=PF3D7_1143100_Pf3D7_04_v3+;Alias=;ID=PF3D7_1143100-15-Pf3D7_04_v3;pvalue=0.00604;sequence=GCTAAA;
Pf3D7_04_v3	fimo	nucleotide_motif	464840	464845	22.2	-	.	Name=PF3D7_1143100_Pf3D7_04_v3-;Alias=;ID=PF3D7_1143100-16-Pf3D7_04_v3;pvalue=0.00604;sequence=TTTAGC;
Pf3D7_04_v3	fimo	nucleotide_motif	464280	464285	21.5	+	.	Name=PF3D7_1143100_Pf3D7_04_v3+;Alias=;ID=PF3D7_1143100-17-Pf3D7_04_v3;pvalue=0.00703;sequence=GACATC;
Pf3D7_04_v3	fimo	nucleotide_motif	464280	464285	21.5	-	.	Name=PF3D7_1143100_Pf3D7_04_v3-;Alias=;ID=PF3D7_1143100-18-Pf3D7_04_v3;pvalue=0.00703;sequence=GATGTC;
Pf3D7_04_v3	fimo	nucleotide_motif	464277	464282	20.9	+	.	Name=PF3D7_1143100_Pf3D7_04_v3+;Alias=;ID=PF3D7_1143100-19-Pf3D7_04_v3;pvalue=0.0082;sequence=GATGAC;
Pf3D7_04_v3	fimo	nucleotide_motif	464277	464282	20.9	-	.	Name=PF3D7_1143100_Pf3D7_04_v3-;Alias=;ID=PF3D7_1143100-20-Pf3D7_04_v3;pvalue=0.0082;sequence=GTCATC;
Pf3D7_04_v3	fimo	nucleotide_motif	464284	464289	20.8	+	.	Name=PF3D7_1143100_Pf3D7_04_v3+;Alias=;ID=PF3D7_1143100-21-Pf3D7_04_v3;pvalue=0.00829;sequence=TCTCGA;
Pf3D7_04_v3	fimo	nucleotide_motif	464284	464289	20.8	-	.	Name=PF3D7_1143100_Pf3D7_04_v3-;Alias=;ID=PF3D7_1143100-22-Pf3D7_04_v3;pvalue=0.00829;sequence=TCGAGA;
Pf3D7_04_v3	fimo	nucleotide_motif	464273	464278	20.7	+	.	Name=PF3D7_1143100_Pf3D7_04_v3+;Alias=;ID=PF3D7_1143100-23-Pf3D7_04_v3;pvalue=0.00856;sequence=GACAGA;
Pf3D7_04_v3	fimo	nucleotide_motif	464273	464278	20.7	-	.	Name=PF3D7_1143100_Pf3D7_04_v3-;Alias=;ID=PF3D7_1143100-24-Pf3D7_04_v3;pvalue=0.00856;sequence=TCTGTC;
Pf3D7_04_v3	fimo	nucleotide_motif	464259	464264	20.3	+	.	Name=PF3D7_1143100_Pf3D7_04_v3+;Alias=;ID=PF3D7_1143100-25-Pf3D7_04_v3;pvalue=0.00935;sequence=CCTTCC;
Pf3D7_04_v3	fimo	nucleotide_motif	464259	464264	20.3	-	.	Name=PF3D7_1143100_Pf3D7_04_v3-;Alias=;ID=PF3D7_1143100-26-Pf3D7_04_v3;pvalue=0.00935;sequence=GGAAGG;
Pf3D7_04_v3	fimo	nucleotide_motif	464190	464195	20.2	+	.	Name=PF3D7_1143100_Pf3D7_04_v3+;Alias=;ID=PF3D7_1143100-27-Pf3D7_04_v3;pvalue=0.00957;sequence=TTCAGC;
Pf3D7_04_v3	fimo	nucleotide_motif	464190	464195	20.2	-	.	Name=PF3D7_1143100_Pf3D7_04_v3-;Alias=;ID=PF3D7_1143100-28-Pf3D7_04_v3;pvalue=0.00957;sequence=GCTGAA;
Pf3D7_04_v3	fimo	nucleotide_motif	464268	464273	20.2	+	.	Name=PF3D7_1143100_Pf3D7_04_v3+;Alias=;ID=PF3D7_1143100-29-Pf3D7_04_v3;pvalue=0.00965;sequence=CCGACG;
Pf3D7_04_v3	fimo	nucleotide_motif	464268	464273	20.2	-	.	Name=PF3D7_1143100_Pf3D7_04_v3-;Alias=;ID=PF3D7_1143100-30-Pf3D7_04_v3;pvalue=0.00965;sequence=CGTCGG;
Pf3D7_04_v3	fimo	nucleotide_motif	468427	468432	45.6	+	.	Name=PF3D7_1143100_Pf3D7_04_v3+;Alias=;ID=PF3D7_1143100-1-Pf3D7_04_v3;pvalue=2.76e-05;sequence=GGTAGC;
Pf3D7_04_v3	fimo	nucleotide_motif	468427	468432	45.6	-	.	Name=PF3D7_1143100_Pf3D7_04_v3-;Alias=;ID=PF3D7_1143100-2-Pf3D7_04_v3;pvalue=2.76e-05;sequence=GCTACC;
Pf3D7_04_v3	fimo	nucleotide_motif	468431	468436	33.9	+	.	Name=PF3D7_1143100_Pf3D7_04_v3+;Alias=;ID=PF3D7_1143100-3-Pf3D7_04_v3;pvalue=0.000404;sequence=GCTGGT;
Pf3D7_04_v3	fimo	nucleotide_motif	468431	468436	33.9	-	.	Name=PF3D7_1143100_Pf3D7_04_v3-;Alias=;ID=PF3D7_1143100-4-Pf3D7_04_v3;pvalue=0.000404;sequence=ACCAGC;
Pf3D7_04_v3	fimo	nucleotide_motif	468641	468646	20.7	+	.	Name=PF3D7_1143100_Pf3D7_04_v3+;Alias=;ID=PF3D7_1143100-5-Pf3D7_04_v3;pvalue=0.00856;sequence=GCCATA;
Pf3D7_04_v3	fimo	nucleotide_motif	468641	468646	20.7	-	.	Name=PF3D7_1143100_Pf3D7_04_v3-;Alias=;ID=PF3D7_1143100-6-Pf3D7_04_v3;pvalue=0.00856;sequence=TATGGC;
Pf3D7_04_v3	fimo	nucleotide_motif	468405	468410	20.2	+	.	Name=PF3D7_1143100_Pf3D7_04_v3+;Alias=;ID=PF3D7_1143100-7-Pf3D7_04_v3;pvalue=0.00957;sequence=TTCAGC;
Pf3D7_04_v3	fimo	nucleotide_motif	468405	468410	20.2	-	.	Name=PF3D7_1143100_Pf3D7_04_v3-;Alias=;ID=PF3D7_1143100-8-Pf3D7_04_v3;pvalue=0.00957;sequence=GCTGAA;
Pf3D7_04_v3	fimo	nucleotide_motif	468923	468928	20.2	+	.	Name=PF3D7_1143100_Pf3D7_04_v3+;Alias=;ID=PF3D7_1143100-9-Pf3D7_04_v3;pvalue=0.00961;sequence=GAGGGT;
Pf3D7_04_v3	fimo	nucleotide_motif	468923	468928	20.2	-	.	Name=PF3D7_1143100_Pf3D7_04_v3-;Alias=;ID=PF3D7_1143100-10-Pf3D7_04_v3;pvalue=0.00961;sequence=ACCCTC;
Pf3D7_04_v3	fimo	nucleotide_motif	474137	474142	29.8	+	.	Name=PF3D7_1143100_Pf3D7_04_v3+;Alias=;ID=PF3D7_1143100-1-Pf3D7_04_v3;pvalue=0.00105;sequence=GGTAAC;
Pf3D7_04_v3	fimo	nucleotide_motif	474137	474142	29.8	-	.	Name=PF3D7_1143100_Pf3D7_04_v3-;Alias=;ID=PF3D7_1143100-2-Pf3D7_04_v3;pvalue=0.00105;sequence=GTTACC;
Pf3D7_04_v3	fimo	nucleotide_motif	474286	474291	29.1	+	.	Name=PF3D7_1143100_Pf3D7_04_v3+;Alias=;ID=PF3D7_1143100-3-Pf3D7_04_v3;pvalue=0.00123;sequence=GATATC;
Pf3D7_04_v3	fimo	nucleotide_motif	474286	474291	29.1	-	.	Name=PF3D7_1143100_Pf3D7_04_v3-;Alias=;ID=PF3D7_1143100-4-Pf3D7_04_v3;pvalue=0.00123;sequence=GATATC;
Pf3D7_04_v3	fimo	nucleotide_motif	474273	474278	28.4	+	.	Name=PF3D7_1143100_Pf3D7_04_v3+;Alias=;ID=PF3D7_1143100-5-Pf3D7_04_v3;pvalue=0.00145;sequence=GCGTGG;
Pf3D7_04_v3	fimo	nucleotide_motif	474273	474278	28.4	-	.	Name=PF3D7_1143100_Pf3D7_04_v3-;Alias=;ID=PF3D7_1143100-6-Pf3D7_04_v3;pvalue=0.00145;sequence=CCACGC;
Pf3D7_04_v3	fimo	nucleotide_motif	474037	474042	28.1	+	.	Name=PF3D7_1143100_Pf3D7_04_v3+;Alias=;ID=PF3D7_1143100-7-Pf3D7_04_v3;pvalue=0.00156;sequence=TCTACC;
Pf3D7_04_v3	fimo	nucleotide_motif	474037	474042	28.1	-	.	Name=PF3D7_1143100_Pf3D7_04_v3-;Alias=;ID=PF3D7_1143100-8-Pf3D7_04_v3;pvalue=0.00156;sequence=GGTAGA;
Pf3D7_04_v3	fimo	nucleotide_motif	474466	474471	26.2	+	.	Name=PF3D7_1143100_Pf3D7_04_v3+;Alias=;ID=PF3D7_1143100-9-Pf3D7_04_v3;pvalue=0.00239;sequence=ACAAGC;
Pf3D7_04_v3	fimo	nucleotide_motif	474466	474471	26.2	-	.	Name=PF3D7_1143100_Pf3D7_04_v3-;Alias=;ID=PF3D7_1143100-10-Pf3D7_04_v3;pvalue=0.00239;sequence=GCTTGT;
Pf3D7_04_v3	fimo	nucleotide_motif	474253	474258	25.4	+	.	Name=PF3D7_1143100_Pf3D7_04_v3+;Alias=;ID=PF3D7_1143100-11-Pf3D7_04_v3;pvalue=0.00285;sequence=GCAAAC;
Pf3D7_04_v3	fimo	nucleotide_motif	474253	474258	25.4	-	.	Name=PF3D7_1143100_Pf3D7_04_v3-;Alias=;ID=PF3D7_1143100-12-Pf3D7_04_v3;pvalue=0.00285;sequence=GTTTGC;
Pf3D7_04_v3	fimo	nucleotide_motif	474232	474237	23.2	+	.	Name=PF3D7_1143100_Pf3D7_04_v3+;Alias=;ID=PF3D7_1143100-13-Pf3D7_04_v3;pvalue=0.00477;sequence=GTTAGT;
Pf3D7_04_v3	fimo	nucleotide_motif	474232	474237	23.2	-	.	Name=PF3D7_1143100_Pf3D7_04_v3-;Alias=;ID=PF3D7_1143100-14-Pf3D7_04_v3;pvalue=0.00477;sequence=ACTAAC;
Pf3D7_04_v3	fimo	nucleotide_motif	474100	474105	22	+	.	Name=PF3D7_1143100_Pf3D7_04_v3+;Alias=;ID=PF3D7_1143100-15-Pf3D7_04_v3;pvalue=0.00627;sequence=ACGATC;
Pf3D7_04_v3	fimo	nucleotide_motif	474100	474105	22	-	.	Name=PF3D7_1143100_Pf3D7_04_v3-;Alias=;ID=PF3D7_1143100-16-Pf3D7_04_v3;pvalue=0.00627;sequence=GATCGT;
Pf3D7_04_v3	fimo	nucleotide_motif	474215	474220	21.8	+	.	Name=PF3D7_1143100_Pf3D7_04_v3+;Alias=;ID=PF3D7_1143100-17-Pf3D7_04_v3;pvalue=0.0066;sequence=TCTAGA;
Pf3D7_04_v3	fimo	nucleotide_motif	474215	474220	21.8	-	.	Name=PF3D7_1143100_Pf3D7_04_v3-;Alias=;ID=PF3D7_1143100-18-Pf3D7_04_v3;pvalue=0.0066;sequence=TCTAGA;
Pf3D7_04_v3	fimo	nucleotide_motif	474134	474139	21.8	+	.	Name=PF3D7_1143100_Pf3D7_04_v3+;Alias=;ID=PF3D7_1143100-19-Pf3D7_04_v3;pvalue=0.00662;sequence=CCTGGT;
Pf3D7_04_v3	fimo	nucleotide_motif	474134	474139	21.8	-	.	Name=PF3D7_1143100_Pf3D7_04_v3-;Alias=;ID=PF3D7_1143100-20-Pf3D7_04_v3;pvalue=0.00662;sequence=ACCAGG;
Pf3D7_04_v3	fimo	nucleotide_motif	474157	474162	21.6	+	.	Name=PF3D7_1143100_Pf3D7_04_v3+;Alias=;ID=PF3D7_1143100-21-Pf3D7_04_v3;pvalue=0.00691;sequence=GTTGGG;
Pf3D7_04_v3	fimo	nucleotide_motif	474157	474162	21.6	-	.	Name=PF3D7_1143100_Pf3D7_04_v3-;Alias=;ID=PF3D7_1143100-22-Pf3D7_04_v3;pvalue=0.00691;sequence=CCCAAC;
Pf3D7_04_v3	fimo	nucleotide_motif	474082	474087	21.6	+	.	Name=PF3D7_1143100_Pf3D7_04_v3+;Alias=;ID=PF3D7_1143100-23-Pf3D7_04_v3;pvalue=0.00695;sequence=ACCACC;
Pf3D7_04_v3	fimo	nucleotide_motif	474082	474087	21.6	-	.	Name=PF3D7_1143100_Pf3D7_04_v3-;Alias=;ID=PF3D7_1143100-24-Pf3D7_04_v3;pvalue=0.00695;sequence=GGTGGT;
Pf3D7_04_v3	fimo	nucleotide_motif	474084	474089	21.3	+	.	Name=PF3D7_1143100_Pf3D7_04_v3+;Alias=;ID=PF3D7_1143100-25-Pf3D7_04_v3;pvalue=0.00742;sequence=CACCGC;
Pf3D7_04_v3	fimo	nucleotide_motif	474084	474089	21.3	-	.	Name=PF3D7_1143100_Pf3D7_04_v3-;Alias=;ID=PF3D7_1143100-26-Pf3D7_04_v3;pvalue=0.00742;sequence=GCGGTG;
Pf3D7_04_v3	fimo	nucleotide_motif	474249	474254	21.1	+	.	Name=PF3D7_1143100_Pf3D7_04_v3+;Alias=;ID=PF3D7_1143100-27-Pf3D7_04_v3;pvalue=0.00781;sequence=TTTCGC;
Pf3D7_04_v3	fimo	nucleotide_motif	474249	474254	21.1	-	.	Name=PF3D7_1143100_Pf3D7_04_v3-;Alias=;ID=PF3D7_1143100-28-Pf3D7_04_v3;pvalue=0.00781;sequence=GCGAAA;
Pf3D7_04_v3	fimo	nucleotide_motif	474290	474295	20.7	+	.	Name=PF3D7_1143100_Pf3D7_04_v3+;Alias=;ID=PF3D7_1143100-29-Pf3D7_04_v3;pvalue=0.00856;sequence=TCCATC;
Pf3D7_04_v3	fimo	nucleotide_motif	474290	474295	20.7	-	.	Name=PF3D7_1143100_Pf3D7_04_v3-;Alias=;ID=PF3D7_1143100-30-Pf3D7_04_v3;pvalue=0.00856;sequence=GATGGA;
Pf3D7_04_v3	fimo	nucleotide_motif	474173	474178	20.6	+	.	Name=PF3D7_1143100_Pf3D7_04_v3+;Alias=;ID=PF3D7_1143100-31-Pf3D7_04_v3;pvalue=0.0086;sequence=TCCCGG;
Pf3D7_04_v3	fimo	nucleotide_motif	474173	474178	20.6	-	.	Name=PF3D7_1143100_Pf3D7_04_v3-;Alias=;ID=PF3D7_1143100-32-Pf3D7_04_v3;pvalue=0.0086;sequence=CCGGGA;
Pf3D7_04_v3	fimo	nucleotide_motif	474470	474475	20.6	+	.	Name=PF3D7_1143100_Pf3D7_04_v3+;Alias=;ID=PF3D7_1143100-33-Pf3D7_04_v3;pvalue=0.00869;sequence=GCCCCA;
Pf3D7_04_v3	fimo	nucleotide_motif	474470	474475	20.6	-	.	Name=PF3D7_1143100_Pf3D7_04_v3-;Alias=;ID=PF3D7_1143100-34-Pf3D7_04_v3;pvalue=0.00869;sequence=TGGGGC;
Pf3D7_04_v3	fimo	nucleotide_motif	473956	473961	20.5	+	.	Name=PF3D7_1143100_Pf3D7_04_v3+;Alias=;ID=PF3D7_1143100-35-Pf3D7_04_v3;pvalue=0.00892;sequence=ACCAAC;
Pf3D7_04_v3	fimo	nucleotide_motif	473956	473961	20.5	-	.	Name=PF3D7_1143100_Pf3D7_04_v3-;Alias=;ID=PF3D7_1143100-36-Pf3D7_04_v3;pvalue=0.00892;sequence=GTTGGT;
Pf3D7_04_v3	fimo	nucleotide_motif	473971	473976	20.5	+	.	Name=PF3D7_1143100_Pf3D7_04_v3+;Alias=;ID=PF3D7_1143100-37-Pf3D7_04_v3;pvalue=0.00892;sequence=ACCAAC;
Pf3D7_04_v3	fimo	nucleotide_motif	473971	473976	20.5	-	.	Name=PF3D7_1143100_Pf3D7_04_v3-;Alias=;ID=PF3D7_1143100-38-Pf3D7_04_v3;pvalue=0.00892;sequence=GTTGGT;
Pf3D7_04_v3	fimo	nucleotide_motif	474174	474179	20.1	+	.	Name=PF3D7_1143100_Pf3D7_04_v3+;Alias=;ID=PF3D7_1143100-39-Pf3D7_04_v3;pvalue=0.00971;sequence=CCCGGT;
Pf3D7_04_v3	fimo	nucleotide_motif	474174	474179	20.1	-	.	Name=PF3D7_1143100_Pf3D7_04_v3-;Alias=;ID=PF3D7_1143100-40-Pf3D7_04_v3;pvalue=0.00971;sequence=ACCGGG;
Pf3D7_04_v3	fimo	nucleotide_motif	474085	474090	20.1	+	.	Name=PF3D7_1143100_Pf3D7_04_v3+;Alias=;ID=PF3D7_1143100-41-Pf3D7_04_v3;pvalue=0.00981;sequence=ACCGCC;
Pf3D7_04_v3	fimo	nucleotide_motif	474085	474090	20.1	-	.	Name=PF3D7_1143100_Pf3D7_04_v3-;Alias=;ID=PF3D7_1143100-42-Pf3D7_04_v3;pvalue=0.00981;sequence=GGCGGT;
Pf3D7_04_v3	fimo	nucleotide_motif	473538	473543	34.5	+	.	Name=PF3D7_1143100_Pf3D7_04_v3+;Alias=;ID=PF3D7_1143100-1-Pf3D7_04_v3;pvalue=0.000358;sequence=TCGAGC;
Pf3D7_04_v3	fimo	nucleotide_motif	473538	473543	34.5	-	.	Name=PF3D7_1143100_Pf3D7_04_v3-;Alias=;ID=PF3D7_1143100-2-Pf3D7_04_v3;pvalue=0.000358;sequence=GCTCGA;
Pf3D7_04_v3	fimo	nucleotide_motif	473586	473591	28.7	+	.	Name=PF3D7_1143100_Pf3D7_04_v3+;Alias=;ID=PF3D7_1143100-3-Pf3D7_04_v3;pvalue=0.00135;sequence=GCATGC;
Pf3D7_04_v3	fimo	nucleotide_motif	473586	473591	28.7	-	.	Name=PF3D7_1143100_Pf3D7_04_v3-;Alias=;ID=PF3D7_1143100-4-Pf3D7_04_v3;pvalue=0.00135;sequence=GCATGC;
Pf3D7_04_v3	fimo	nucleotide_motif	473572	473577	22	+	.	Name=PF3D7_1143100_Pf3D7_04_v3+;Alias=;ID=PF3D7_1143100-5-Pf3D7_04_v3;pvalue=0.00627;sequence=ACTCTC;
Pf3D7_04_v3	fimo	nucleotide_motif	473572	473577	22	-	.	Name=PF3D7_1143100_Pf3D7_04_v3-;Alias=;ID=PF3D7_1143100-6-Pf3D7_04_v3;pvalue=0.00627;sequence=GAGAGT;
Pf3D7_04_v3	fimo	nucleotide_motif	473582	473587	21.9	+	.	Name=PF3D7_1143100_Pf3D7_04_v3+;Alias=;ID=PF3D7_1143100-7-Pf3D7_04_v3;pvalue=0.00642;sequence=GTACGC;
Pf3D7_04_v3	fimo	nucleotide_motif	473582	473587	21.9	-	.	Name=PF3D7_1143100_Pf3D7_04_v3-;Alias=;ID=PF3D7_1143100-8-Pf3D7_04_v3;pvalue=0.00642;sequence=GCGTAC;
Pf3D7_04_v3	fimo	nucleotide_motif	473590	473595	21.3	+	.	Name=PF3D7_1143100_Pf3D7_04_v3+;Alias=;ID=PF3D7_1143100-9-Pf3D7_04_v3;pvalue=0.00736;sequence=GCTCAT;
Pf3D7_04_v3	fimo	nucleotide_motif	473590	473595	21.3	-	.	Name=PF3D7_1143100_Pf3D7_04_v3-;Alias=;ID=PF3D7_1143100-10-Pf3D7_04_v3;pvalue=0.00736;sequence=ATGAGC;
Pf3D7_04_v3	fimo	nucleotide_motif	473235	473240	21.1	+	.	Name=PF3D7_1143100_Pf3D7_04_v3+;Alias=;ID=PF3D7_1143100-11-Pf3D7_04_v3;pvalue=0.00781;sequence=GTTCGA;
Pf3D7_04_v3	fimo	nucleotide_motif	473235	473240	21.1	-	.	Name=PF3D7_1143100_Pf3D7_04_v3-;Alias=;ID=PF3D7_1143100-12-Pf3D7_04_v3;pvalue=0.00781;sequence=TCGAAC;
Pf3D7_04_v3	fimo	nucleotide_motif	473395	473400	20.7	+	.	Name=PF3D7_1143100_Pf3D7_04_v3+;Alias=;ID=PF3D7_1143100-13-Pf3D7_04_v3;pvalue=0.00856;sequence=GATGGA;
Pf3D7_04_v3	fimo	nucleotide_motif	473395	473400	20.7	-	.	Name=PF3D7_1143100_Pf3D7_04_v3-;Alias=;ID=PF3D7_1143100-14-Pf3D7_04_v3;pvalue=0.00856;sequence=TCCATC;
Pf3D7_04_v3	fimo	nucleotide_motif	473688	473693	20	+	.	Name=PF3D7_1143100_Pf3D7_04_v3+;Alias=;ID=PF3D7_1143100-15-Pf3D7_04_v3;pvalue=0.00993;sequence=ACTACG;
Pf3D7_04_v3	fimo	nucleotide_motif	473688	473693	20	-	.	Name=PF3D7_1143100_Pf3D7_04_v3-;Alias=;ID=PF3D7_1143100-16-Pf3D7_04_v3;pvalue=0.00993;sequence=CGTAGT;
Pf3D7_04_v3	fimo	nucleotide_motif	477966	477971	24.4	+	.	Name=PF3D7_1143100_Pf3D7_04_v3+;Alias=;ID=PF3D7_1143100-1-Pf3D7_04_v3;pvalue=0.00364;sequence=TCTATC;
Pf3D7_04_v3	fimo	nucleotide_motif	477966	477971	24.4	-	.	Name=PF3D7_1143100_Pf3D7_04_v3-;Alias=;ID=PF3D7_1143100-2-Pf3D7_04_v3;pvalue=0.00364;sequence=GATAGA;
Pf3D7_04_v3	fimo	nucleotide_motif	478944	478949	21.9	+	.	Name=PF3D7_1143100_Pf3D7_04_v3+;Alias=;ID=PF3D7_1143100-3-Pf3D7_04_v3;pvalue=0.0064;sequence=GTTCTC;
Pf3D7_04_v3	fimo	nucleotide_motif	478944	478949	21.9	-	.	Name=PF3D7_1143100_Pf3D7_04_v3-;Alias=;ID=PF3D7_1143100-4-Pf3D7_04_v3;pvalue=0.0064;sequence=GAGAAC;
Pf3D7_04_v3	fimo	nucleotide_motif	478076	478081	21.6	+	.	Name=PF3D7_1143100_Pf3D7_04_v3+;Alias=;ID=PF3D7_1143100-5-Pf3D7_04_v3;pvalue=0.00685;sequence=TCTCTC;
Pf3D7_04_v3	fimo	nucleotide_motif	478076	478081	21.6	-	.	Name=PF3D7_1143100_Pf3D7_04_v3-;Alias=;ID=PF3D7_1143100-6-Pf3D7_04_v3;pvalue=0.00685;sequence=GAGAGA;
Pf3D7_04_v3	fimo	nucleotide_motif	478811	478816	21.1	+	.	Name=PF3D7_1143100_Pf3D7_04_v3+;Alias=;ID=PF3D7_1143100-7-Pf3D7_04_v3;pvalue=0.00781;sequence=TTGAGC;
Pf3D7_04_v3	fimo	nucleotide_motif	478811	478816	21.1	-	.	Name=PF3D7_1143100_Pf3D7_04_v3-;Alias=;ID=PF3D7_1143100-8-Pf3D7_04_v3;pvalue=0.00781;sequence=GCTCAA;
Pf3D7_04_v3	fimo	nucleotide_motif	485372	485377	40.7	+	.	Name=PF3D7_1143100_Pf3D7_04_v3+;Alias=;ID=PF3D7_1143100-1-Pf3D7_04_v3;pvalue=8.5e-05;sequence=GCTATC;
Pf3D7_04_v3	fimo	nucleotide_motif	485372	485377	40.7	-	.	Name=PF3D7_1143100_Pf3D7_04_v3-;Alias=;ID=PF3D7_1143100-2-Pf3D7_04_v3;pvalue=8.5e-05;sequence=GATAGC;
Pf3D7_04_v3	fimo	nucleotide_motif	485368	485373	26.2	+	.	Name=PF3D7_1143100_Pf3D7_04_v3+;Alias=;ID=PF3D7_1143100-3-Pf3D7_04_v3;pvalue=0.00239;sequence=ACAAGC;
Pf3D7_04_v3	fimo	nucleotide_motif	485368	485373	26.2	-	.	Name=PF3D7_1143100_Pf3D7_04_v3-;Alias=;ID=PF3D7_1143100-4-Pf3D7_04_v3;pvalue=0.00239;sequence=GCTTGT;
Pf3D7_04_v3	fimo	nucleotide_motif	485618	485623	23	+	.	Name=PF3D7_1143100_Pf3D7_04_v3+;Alias=;ID=PF3D7_1143100-5-Pf3D7_04_v3;pvalue=0.00498;sequence=GTTAAC;
Pf3D7_04_v3	fimo	nucleotide_motif	485618	485623	23	-	.	Name=PF3D7_1143100_Pf3D7_04_v3-;Alias=;ID=PF3D7_1143100-6-Pf3D7_04_v3;pvalue=0.00498;sequence=GTTAAC;
Pf3D7_04_v3	fimo	nucleotide_motif	485785	485790	22	+	.	Name=PF3D7_1143100_Pf3D7_04_v3+;Alias=;ID=PF3D7_1143100-7-Pf3D7_04_v3;pvalue=0.00627;sequence=ACGATC;
Pf3D7_04_v3	fimo	nucleotide_motif	485785	485790	22	-	.	Name=PF3D7_1143100_Pf3D7_04_v3-;Alias=;ID=PF3D7_1143100-8-Pf3D7_04_v3;pvalue=0.00627;sequence=GATCGT;
Pf3D7_04_v3	fimo	nucleotide_motif	485642	485647	21.6	+	.	Name=PF3D7_1143100_Pf3D7_04_v3+;Alias=;ID=PF3D7_1143100-9-Pf3D7_04_v3;pvalue=0.00685;sequence=TCTCTC;
Pf3D7_04_v3	fimo	nucleotide_motif	485642	485647	21.6	-	.	Name=PF3D7_1143100_Pf3D7_04_v3-;Alias=;ID=PF3D7_1143100-10-Pf3D7_04_v3;pvalue=0.00685;sequence=GAGAGA;
Pf3D7_04_v3	fimo	nucleotide_motif	485490	485495	21.3	+	.	Name=PF3D7_1143100_Pf3D7_04_v3+;Alias=;ID=PF3D7_1143100-11-Pf3D7_04_v3;pvalue=0.00742;sequence=GCGGTG;
Pf3D7_04_v3	fimo	nucleotide_motif	485490	485495	21.3	-	.	Name=PF3D7_1143100_Pf3D7_04_v3-;Alias=;ID=PF3D7_1143100-12-Pf3D7_04_v3;pvalue=0.00742;sequence=CACCGC;
Pf3D7_04_v3	fimo	nucleotide_motif	485614	485619	21.2	+	.	Name=PF3D7_1143100_Pf3D7_04_v3+;Alias=;ID=PF3D7_1143100-13-Pf3D7_04_v3;pvalue=0.00758;sequence=TCTCGT;
Pf3D7_04_v3	fimo	nucleotide_motif	485614	485619	21.2	-	.	Name=PF3D7_1143100_Pf3D7_04_v3-;Alias=;ID=PF3D7_1143100-14-Pf3D7_04_v3;pvalue=0.00758;sequence=ACGAGA;
Pf3D7_04_v3	fimo	nucleotide_motif	485704	485709	21.1	+	.	Name=PF3D7_1143100_Pf3D7_04_v3+;Alias=;ID=PF3D7_1143100-15-Pf3D7_04_v3;pvalue=0.00781;sequence=TTGAGC;
Pf3D7_04_v3	fimo	nucleotide_motif	485704	485709	21.1	-	.	Name=PF3D7_1143100_Pf3D7_04_v3-;Alias=;ID=PF3D7_1143100-16-Pf3D7_04_v3;pvalue=0.00781;sequence=GCTCAA;
Pf3D7_04_v3	fimo	nucleotide_motif	485354	485359	20.9	+	.	Name=PF3D7_1143100_Pf3D7_04_v3+;Alias=;ID=PF3D7_1143100-17-Pf3D7_04_v3;pvalue=0.00807;sequence=GCTGTT;
Pf3D7_04_v3	fimo	nucleotide_motif	485354	485359	20.9	-	.	Name=PF3D7_1143100_Pf3D7_04_v3-;Alias=;ID=PF3D7_1143100-18-Pf3D7_04_v3;pvalue=0.00807;sequence=AACAGC;
Pf3D7_04_v3	fimo	nucleotide_motif	485999	486004	20.9	+	.	Name=PF3D7_1143100_Pf3D7_04_v3+;Alias=;ID=PF3D7_1143100-19-Pf3D7_04_v3;pvalue=0.00807;sequence=GATGGT;
Pf3D7_04_v3	fimo	nucleotide_motif	485999	486004	20.9	-	.	Name=PF3D7_1143100_Pf3D7_04_v3-;Alias=;ID=PF3D7_1143100-20-Pf3D7_04_v3;pvalue=0.00807;sequence=ACCATC;
Pf3D7_04_v3	fimo	nucleotide_motif	485708	485713	20.2	+	.	Name=PF3D7_1143100_Pf3D7_04_v3+;Alias=;ID=PF3D7_1143100-21-Pf3D7_04_v3;pvalue=0.00957;sequence=GCTGAA;
Pf3D7_04_v3	fimo	nucleotide_motif	485708	485713	20.2	-	.	Name=PF3D7_1143100_Pf3D7_04_v3-;Alias=;ID=PF3D7_1143100-22-Pf3D7_04_v3;pvalue=0.00957;sequence=TTCAGC;
Pf3D7_04_v3	fimo	nucleotide_motif	484333	484338	34.7	+	.	Name=PF3D7_1143100_Pf3D7_04_v3+;Alias=;ID=PF3D7_1143100-1-Pf3D7_04_v3;pvalue=0.000339;sequence=GTTCGC;
Pf3D7_04_v3	fimo	nucleotide_motif	484333	484338	34.7	-	.	Name=PF3D7_1143100_Pf3D7_04_v3-;Alias=;ID=PF3D7_1143100-2-Pf3D7_04_v3;pvalue=0.000339;sequence=GCGAAC;
Pf3D7_04_v3	fimo	nucleotide_motif	484847	484852	26.2	+	.	Name=PF3D7_1143100_Pf3D7_04_v3+;Alias=;ID=PF3D7_1143100-3-Pf3D7_04_v3;pvalue=0.00239;sequence=ACTTGC;
Pf3D7_04_v3	fimo	nucleotide_motif	484847	484852	26.2	-	.	Name=PF3D7_1143100_Pf3D7_04_v3-;Alias=;ID=PF3D7_1143100-4-Pf3D7_04_v3;pvalue=0.00239;sequence=GCAAGT;
Pf3D7_04_v3	fimo	nucleotide_motif	484190	484195	24.4	+	.	Name=PF3D7_1143100_Pf3D7_04_v3+;Alias=;ID=PF3D7_1143100-5-Pf3D7_04_v3;pvalue=0.00364;sequence=TATAGC;
Pf3D7_04_v3	fimo	nucleotide_motif	484190	484195	24.4	-	.	Name=PF3D7_1143100_Pf3D7_04_v3-;Alias=;ID=PF3D7_1143100-6-Pf3D7_04_v3;pvalue=0.00364;sequence=GCTATA;
Pf3D7_04_v3	fimo	nucleotide_motif	484681	484686	22	+	.	Name=PF3D7_1143100_Pf3D7_04_v3+;Alias=;ID=PF3D7_1143100-7-Pf3D7_04_v3;pvalue=0.00627;sequence=GCTCTT;
Pf3D7_04_v3	fimo	nucleotide_motif	484681	484686	22	-	.	Name=PF3D7_1143100_Pf3D7_04_v3-;Alias=;ID=PF3D7_1143100-8-Pf3D7_04_v3;pvalue=0.00627;sequence=AAGAGC;
Pf3D7_04_v3	fimo	nucleotide_motif	484851	484856	21.5	+	.	Name=PF3D7_1143100_Pf3D7_04_v3+;Alias=;ID=PF3D7_1143100-9-Pf3D7_04_v3;pvalue=0.00711;sequence=GCGCCA;
Pf3D7_04_v3	fimo	nucleotide_motif	484851	484856	21.5	-	.	Name=PF3D7_1143100_Pf3D7_04_v3-;Alias=;ID=PF3D7_1143100-10-Pf3D7_04_v3;pvalue=0.00711;sequence=TGGCGC;
Pf3D7_04_v3	fimo	nucleotide_motif	484026	484031	21.2	+	.	Name=PF3D7_1143100_Pf3D7_04_v3+;Alias=;ID=PF3D7_1143100-11-Pf3D7_04_v3;pvalue=0.00758;sequence=ACGAGA;
Pf3D7_04_v3	fimo	nucleotide_motif	484026	484031	21.2	-	.	Name=PF3D7_1143100_Pf3D7_04_v3-;Alias=;ID=PF3D7_1143100-12-Pf3D7_04_v3;pvalue=0.00758;sequence=TCTCGT;
Pf3D7_04_v3	fimo	nucleotide_motif	484556	484561	21.1	+	.	Name=PF3D7_1143100_Pf3D7_04_v3+;Alias=;ID=PF3D7_1143100-13-Pf3D7_04_v3;pvalue=0.00781;sequence=GCTCAA;
Pf3D7_04_v3	fimo	nucleotide_motif	484556	484561	21.1	-	.	Name=PF3D7_1143100_Pf3D7_04_v3-;Alias=;ID=PF3D7_1143100-14-Pf3D7_04_v3;pvalue=0.00781;sequence=TTGAGC;
Pf3D7_04_v3	fimo	nucleotide_motif	484638	484643	21.1	+	.	Name=PF3D7_1143100_Pf3D7_04_v3+;Alias=;ID=PF3D7_1143100-15-Pf3D7_04_v3;pvalue=0.00781;sequence=TTTCGC;
Pf3D7_04_v3	fimo	nucleotide_motif	484638	484643	21.1	-	.	Name=PF3D7_1143100_Pf3D7_04_v3-;Alias=;ID=PF3D7_1143100-16-Pf3D7_04_v3;pvalue=0.00781;sequence=GCGAAA;
Pf3D7_04_v3	fimo	nucleotide_motif	483995	484000	20.7	+	.	Name=PF3D7_1143100_Pf3D7_04_v3+;Alias=;ID=PF3D7_1143100-17-Pf3D7_04_v3;pvalue=0.00856;sequence=GATGGA;
Pf3D7_04_v3	fimo	nucleotide_motif	483995	484000	20.7	-	.	Name=PF3D7_1143100_Pf3D7_04_v3-;Alias=;ID=PF3D7_1143100-18-Pf3D7_04_v3;pvalue=0.00856;sequence=TCCATC;
Pf3D7_04_v3	fimo	nucleotide_motif	484337	484342	20.7	+	.	Name=PF3D7_1143100_Pf3D7_04_v3+;Alias=;ID=PF3D7_1143100-19-Pf3D7_04_v3;pvalue=0.00856;sequence=GCCATA;
Pf3D7_04_v3	fimo	nucleotide_motif	484341	484346	20.7	+	.	Name=PF3D7_1143100_Pf3D7_04_v3+;Alias=;ID=PF3D7_1143100-20-Pf3D7_04_v3;pvalue=0.00856;sequence=TATGGC;
Pf3D7_04_v3	fimo	nucleotide_motif	484337	484342	20.7	-	.	Name=PF3D7_1143100_Pf3D7_04_v3-;Alias=;ID=PF3D7_1143100-21-Pf3D7_04_v3;pvalue=0.00856;sequence=TATGGC;
Pf3D7_04_v3	fimo	nucleotide_motif	484341	484346	20.7	-	.	Name=PF3D7_1143100_Pf3D7_04_v3-;Alias=;ID=PF3D7_1143100-22-Pf3D7_04_v3;pvalue=0.00856;sequence=GCCATA;
Pf3D7_04_v3	fimo	nucleotide_motif	484853	484858	20.7	+	.	Name=PF3D7_1143100_Pf3D7_04_v3+;Alias=;ID=PF3D7_1143100-23-Pf3D7_04_v3;pvalue=0.00856;sequence=GCCATA;
Pf3D7_04_v3	fimo	nucleotide_motif	484853	484858	20.7	-	.	Name=PF3D7_1143100_Pf3D7_04_v3-;Alias=;ID=PF3D7_1143100-24-Pf3D7_04_v3;pvalue=0.00856;sequence=TATGGC;
Pf3D7_04_v3	fimo	nucleotide_motif	484531	484536	20.4	+	.	Name=PF3D7_1143100_Pf3D7_04_v3+;Alias=;ID=PF3D7_1143100-25-Pf3D7_04_v3;pvalue=0.00905;sequence=CCTATG;
Pf3D7_04_v3	fimo	nucleotide_motif	484531	484536	20.4	-	.	Name=PF3D7_1143100_Pf3D7_04_v3-;Alias=;ID=PF3D7_1143100-26-Pf3D7_04_v3;pvalue=0.00905;sequence=CATAGG;
Pf3D7_04_v3	fimo	nucleotide_motif	484849	484854	20.4	+	.	Name=PF3D7_1143100_Pf3D7_04_v3+;Alias=;ID=PF3D7_1143100-27-Pf3D7_04_v3;pvalue=0.00908;sequence=TTGCGC;
Pf3D7_04_v3	fimo	nucleotide_motif	484849	484854	20.4	-	.	Name=PF3D7_1143100_Pf3D7_04_v3-;Alias=;ID=PF3D7_1143100-28-Pf3D7_04_v3;pvalue=0.00908;sequence=GCGCAA;
Pf3D7_04_v3	fimo	nucleotide_motif	483978	483983	20.4	+	.	Name=PF3D7_1143100_Pf3D7_04_v3+;Alias=;ID=PF3D7_1143100-29-Pf3D7_04_v3;pvalue=0.00919;sequence=TCTGGT;
Pf3D7_04_v3	fimo	nucleotide_motif	483978	483983	20.4	-	.	Name=PF3D7_1143100_Pf3D7_04_v3-;Alias=;ID=PF3D7_1143100-30-Pf3D7_04_v3;pvalue=0.00919;sequence=ACCAGA;
Pf3D7_04_v3	fimo	nucleotide_motif	495098	495103	34.2	+	.	Name=PF3D7_1143100_Pf3D7_04_v3+;Alias=;ID=PF3D7_1143100-1-Pf3D7_04_v3;pvalue=0.000379;sequence=GCCATC;
Pf3D7_04_v3	fimo	nucleotide_motif	495098	495103	34.2	-	.	Name=PF3D7_1143100_Pf3D7_04_v3-;Alias=;ID=PF3D7_1143100-2-Pf3D7_04_v3;pvalue=0.000379;sequence=GATGGC;
Pf3D7_04_v3	fimo	nucleotide_motif	494718	494723	30	+	.	Name=PF3D7_1143100_Pf3D7_04_v3+;Alias=;ID=PF3D7_1143100-3-Pf3D7_04_v3;pvalue=0.000997;sequence=GGTAGT;
Pf3D7_04_v3	fimo	nucleotide_motif	494718	494723	30	-	.	Name=PF3D7_1143100_Pf3D7_04_v3-;Alias=;ID=PF3D7_1143100-4-Pf3D7_04_v3;pvalue=0.000997;sequence=ACTACC;
Pf3D7_04_v3	fimo	nucleotide_motif	495048	495053	24.2	+	.	Name=PF3D7_1143100_Pf3D7_04_v3+;Alias=;ID=PF3D7_1143100-5-Pf3D7_04_v3;pvalue=0.00377;sequence=GTTCCC;
Pf3D7_04_v3	fimo	nucleotide_motif	495048	495053	24.2	-	.	Name=PF3D7_1143100_Pf3D7_04_v3-;Alias=;ID=PF3D7_1143100-6-Pf3D7_04_v3;pvalue=0.00377;sequence=GGGAAC;
Pf3D7_04_v3	fimo	nucleotide_motif	494722	494727	21.3	+	.	Name=PF3D7_1143100_Pf3D7_04_v3+;Alias=;ID=PF3D7_1143100-7-Pf3D7_04_v3;pvalue=0.00742;sequence=GTTCAC;
Pf3D7_04_v3	fimo	nucleotide_motif	494722	494727	21.3	-	.	Name=PF3D7_1143100_Pf3D7_04_v3-;Alias=;ID=PF3D7_1143100-8-Pf3D7_04_v3;pvalue=0.00742;sequence=GTGAAC;
Pf3D7_04_v3	fimo	nucleotide_motif	494549	494554	21.1	+	.	Name=PF3D7_1143100_Pf3D7_04_v3+;Alias=;ID=PF3D7_1143100-9-Pf3D7_04_v3;pvalue=0.00781;sequence=TTTCGC;
Pf3D7_04_v3	fimo	nucleotide_motif	494549	494554	21.1	-	.	Name=PF3D7_1143100_Pf3D7_04_v3-;Alias=;ID=PF3D7_1143100-10-Pf3D7_04_v3;pvalue=0.00781;sequence=GCGAAA;
Pf3D7_04_v3	fimo	nucleotide_motif	494850	494855	21.1	+	.	Name=PF3D7_1143100_Pf3D7_04_v3+;Alias=;ID=PF3D7_1143100-11-Pf3D7_04_v3;pvalue=0.00781;sequence=TTTCGC;
Pf3D7_04_v3	fimo	nucleotide_motif	494850	494855	21.1	-	.	Name=PF3D7_1143100_Pf3D7_04_v3-;Alias=;ID=PF3D7_1143100-12-Pf3D7_04_v3;pvalue=0.00781;sequence=GCGAAA;
Pf3D7_04_v3	fimo	nucleotide_motif	495144	495149	21.1	+	.	Name=PF3D7_1143100_Pf3D7_04_v3+;Alias=;ID=PF3D7_1143100-13-Pf3D7_04_v3;pvalue=0.00781;sequence=TCTCAC;
Pf3D7_04_v3	fimo	nucleotide_motif	495144	495149	21.1	-	.	Name=PF3D7_1143100_Pf3D7_04_v3-;Alias=;ID=PF3D7_1143100-14-Pf3D7_04_v3;pvalue=0.00781;sequence=GTGAGA;
Pf3D7_04_v3	fimo	nucleotide_motif	494947	494952	20.2	+	.	Name=PF3D7_1143100_Pf3D7_04_v3+;Alias=;ID=PF3D7_1143100-15-Pf3D7_04_v3;pvalue=0.00961;sequence=GAGGGT;
Pf3D7_04_v3	fimo	nucleotide_motif	494947	494952	20.2	-	.	Name=PF3D7_1143100_Pf3D7_04_v3-;Alias=;ID=PF3D7_1143100-16-Pf3D7_04_v3;pvalue=0.00961;sequence=ACCCTC;
Pf3D7_04_v3	fimo	nucleotide_motif	495047	495052	20.2	+	.	Name=PF3D7_1143100_Pf3D7_04_v3+;Alias=;ID=PF3D7_1143100-17-Pf3D7_04_v3;pvalue=0.00964;sequence=GGTTCC;
Pf3D7_04_v3	fimo	nucleotide_motif	495047	495052	20.2	-	.	Name=PF3D7_1143100_Pf3D7_04_v3-;Alias=;ID=PF3D7_1143100-18-Pf3D7_04_v3;pvalue=0.00964;sequence=GGAACC;
Pf3D7_04_v3	fimo	nucleotide_motif	498180	498185	24.4	+	.	Name=PF3D7_1143100_Pf3D7_04_v3+;Alias=;ID=PF3D7_1143100-1-Pf3D7_04_v3;pvalue=0.00364;sequence=GATAGA;
Pf3D7_04_v3	fimo	nucleotide_motif	498180	498185	24.4	-	.	Name=PF3D7_1143100_Pf3D7_04_v3-;Alias=;ID=PF3D7_1143100-2-Pf3D7_04_v3;pvalue=0.00364;sequence=TCTATC;
Pf3D7_04_v3	fimo	nucleotide_motif	498589	498594	23.2	+	.	Name=PF3D7_1143100_Pf3D7_04_v3+;Alias=;ID=PF3D7_1143100-3-Pf3D7_04_v3;pvalue=0.00477;sequence=GTTAGT;
Pf3D7_04_v3	fimo	nucleotide_motif	498589	498594	23.2	-	.	Name=PF3D7_1143100_Pf3D7_04_v3-;Alias=;ID=PF3D7_1143100-4-Pf3D7_04_v3;pvalue=0.00477;sequence=ACTAAC;
Pf3D7_04_v3	fimo	nucleotide_motif	498446	498451	23	+	.	Name=PF3D7_1143100_Pf3D7_04_v3+;Alias=;ID=PF3D7_1143100-5-Pf3D7_04_v3;pvalue=0.00498;sequence=CCCATC;
Pf3D7_04_v3	fimo	nucleotide_motif	498446	498451	23	-	.	Name=PF3D7_1143100_Pf3D7_04_v3-;Alias=;ID=PF3D7_1143100-6-Pf3D7_04_v3;pvalue=0.00498;sequence=GATGGG;
Pf3D7_04_v3	fimo	nucleotide_motif	498508	498513	22	+	.	Name=PF3D7_1143100_Pf3D7_04_v3+;Alias=;ID=PF3D7_1143100-7-Pf3D7_04_v3;pvalue=0.00629;sequence=GCGTGT;
Pf3D7_04_v3	fimo	nucleotide_motif	498508	498513	22	-	.	Name=PF3D7_1143100_Pf3D7_04_v3-;Alias=;ID=PF3D7_1143100-8-Pf3D7_04_v3;pvalue=0.00629;sequence=ACACGC;
Pf3D7_04_v3	fimo	nucleotide_motif	510342	510347	28.5	+	.	Name=PF3D7_1143100_Pf3D7_04_v3+;Alias=;ID=PF3D7_1143100-1-Pf3D7_04_v3;pvalue=0.0014;sequence=TCTAGG;
Pf3D7_04_v3	fimo	nucleotide_motif	510342	510347	28.5	-	.	Name=PF3D7_1143100_Pf3D7_04_v3-;Alias=;ID=PF3D7_1143100-2-Pf3D7_04_v3;pvalue=0.0014;sequence=CCTAGA;
Pf3D7_04_v3	fimo	nucleotide_motif	509916	509921	28.4	+	.	Name=PF3D7_1143100_Pf3D7_04_v3+;Alias=;ID=PF3D7_1143100-3-Pf3D7_04_v3;pvalue=0.00145;sequence=CCGTGC;
Pf3D7_04_v3	fimo	nucleotide_motif	509916	509921	28.4	-	.	Name=PF3D7_1143100_Pf3D7_04_v3-;Alias=;ID=PF3D7_1143100-4-Pf3D7_04_v3;pvalue=0.00145;sequence=GCACGG;
Pf3D7_04_v3	fimo	nucleotide_motif	510627	510632	26.4	+	.	Name=PF3D7_1143100_Pf3D7_04_v3+;Alias=;ID=PF3D7_1143100-5-Pf3D7_04_v3;pvalue=0.00227;sequence=AATAGC;
Pf3D7_04_v3	fimo	nucleotide_motif	510627	510632	26.4	-	.	Name=PF3D7_1143100_Pf3D7_04_v3-;Alias=;ID=PF3D7_1143100-6-Pf3D7_04_v3;pvalue=0.00227;sequence=GCTATT;
Pf3D7_04_v3	fimo	nucleotide_motif	510108	510113	23.2	+	.	Name=PF3D7_1143100_Pf3D7_04_v3+;Alias=;ID=PF3D7_1143100-7-Pf3D7_04_v3;pvalue=0.00477;sequence=GTTAGT;
Pf3D7_04_v3	fimo	nucleotide_motif	510108	510113	23.2	-	.	Name=PF3D7_1143100_Pf3D7_04_v3-;Alias=;ID=PF3D7_1143100-8-Pf3D7_04_v3;pvalue=0.00477;sequence=ACTAAC;
Pf3D7_04_v3	fimo	nucleotide_motif	509826	509831	23	+	.	Name=PF3D7_1143100_Pf3D7_04_v3+;Alias=;ID=PF3D7_1143100-9-Pf3D7_04_v3;pvalue=0.00498;sequence=GTTAAC;
Pf3D7_04_v3	fimo	nucleotide_motif	509826	509831	23	-	.	Name=PF3D7_1143100_Pf3D7_04_v3-;Alias=;ID=PF3D7_1143100-10-Pf3D7_04_v3;pvalue=0.00498;sequence=GTTAAC;
Pf3D7_04_v3	fimo	nucleotide_motif	510158	510163	21.9	+	.	Name=PF3D7_1143100_Pf3D7_04_v3+;Alias=;ID=PF3D7_1143100-11-Pf3D7_04_v3;pvalue=0.0064;sequence=GAGAAC;
Pf3D7_04_v3	fimo	nucleotide_motif	510158	510163	21.9	-	.	Name=PF3D7_1143100_Pf3D7_04_v3-;Alias=;ID=PF3D7_1143100-12-Pf3D7_04_v3;pvalue=0.0064;sequence=GTTCTC;
Pf3D7_04_v3	fimo	nucleotide_motif	510617	510622	21.6	+	.	Name=PF3D7_1143100_Pf3D7_04_v3+;Alias=;ID=PF3D7_1143100-13-Pf3D7_04_v3;pvalue=0.00687;sequence=GGGCAC;
Pf3D7_04_v3	fimo	nucleotide_motif	510617	510622	21.6	-	.	Name=PF3D7_1143100_Pf3D7_04_v3-;Alias=;ID=PF3D7_1143100-14-Pf3D7_04_v3;pvalue=0.00687;sequence=GTGCCC;
Pf3D7_04_v3	fimo	nucleotide_motif	510196	510201	20.7	+	.	Name=PF3D7_1143100_Pf3D7_04_v3+;Alias=;ID=PF3D7_1143100-15-Pf3D7_04_v3;pvalue=0.00856;sequence=TCCATC;
Pf3D7_04_v3	fimo	nucleotide_motif	510196	510201	20.7	-	.	Name=PF3D7_1143100_Pf3D7_04_v3-;Alias=;ID=PF3D7_1143100-16-Pf3D7_04_v3;pvalue=0.00856;sequence=GATGGA;
Pf3D7_04_v3	fimo	nucleotide_motif	510570	510575	20.7	+	.	Name=PF3D7_1143100_Pf3D7_04_v3+;Alias=;ID=PF3D7_1143100-17-Pf3D7_04_v3;pvalue=0.00856;sequence=TCCATC;
Pf3D7_04_v3	fimo	nucleotide_motif	510570	510575	20.7	-	.	Name=PF3D7_1143100_Pf3D7_04_v3-;Alias=;ID=PF3D7_1143100-18-Pf3D7_04_v3;pvalue=0.00856;sequence=GATGGA;
Pf3D7_04_v3	fimo	nucleotide_motif	510593	510598	20.4	+	.	Name=PF3D7_1143100_Pf3D7_04_v3+;Alias=;ID=PF3D7_1143100-19-Pf3D7_04_v3;pvalue=0.00906;sequence=CCAAGG;
Pf3D7_04_v3	fimo	nucleotide_motif	510593	510598	20.4	-	.	Name=PF3D7_1143100_Pf3D7_04_v3-;Alias=;ID=PF3D7_1143100-20-Pf3D7_04_v3;pvalue=0.00906;sequence=CCTTGG;
Pf3D7_04_v3	fimo	nucleotide_motif	510631	510636	20.3	+	.	Name=PF3D7_1143100_Pf3D7_04_v3+;Alias=;ID=PF3D7_1143100-21-Pf3D7_04_v3;pvalue=0.00935;sequence=GCAACG;
Pf3D7_04_v3	fimo	nucleotide_motif	510631	510636	20.3	-	.	Name=PF3D7_1143100_Pf3D7_04_v3-;Alias=;ID=PF3D7_1143100-22-Pf3D7_04_v3;pvalue=0.00935;sequence=CGTTGC;
Pf3D7_04_v3	fimo	nucleotide_motif	509914	509919	20.2	+	.	Name=PF3D7_1143100_Pf3D7_04_v3+;Alias=;ID=PF3D7_1143100-23-Pf3D7_04_v3;pvalue=0.00961;sequence=GACCGT;
Pf3D7_04_v3	fimo	nucleotide_motif	509914	509919	20.2	-	.	Name=PF3D7_1143100_Pf3D7_04_v3-;Alias=;ID=PF3D7_1143100-24-Pf3D7_04_v3;pvalue=0.00961;sequence=ACGGTC;
Pf3D7_04_v3	fimo	nucleotide_motif	510146	510151	20.2	+	.	Name=PF3D7_1143100_Pf3D7_04_v3+;Alias=;ID=PF3D7_1143100-25-Pf3D7_04_v3;pvalue=0.00961;sequence=GCCCTT;
Pf3D7_04_v3	fimo	nucleotide_motif	510146	510151	20.2	-	.	Name=PF3D7_1143100_Pf3D7_04_v3-;Alias=;ID=PF3D7_1143100-26-Pf3D7_04_v3;pvalue=0.00961;sequence=AAGGGC;
Pf3D7_04_v3	fimo	nucleotide_motif	510615	510620	20.2	+	.	Name=PF3D7_1143100_Pf3D7_04_v3+;Alias=;ID=PF3D7_1143100-27-Pf3D7_04_v3;pvalue=0.00961;sequence=AAGGGC;
Pf3D7_04_v3	fimo	nucleotide_motif	510615	510620	20.2	-	.	Name=PF3D7_1143100_Pf3D7_04_v3-;Alias=;ID=PF3D7_1143100-28-Pf3D7_04_v3;pvalue=0.00961;sequence=GCCCTT;
Pf3D7_04_v3	fimo	nucleotide_motif	509579	509584	34.2	+	.	Name=PF3D7_1143100_Pf3D7_04_v3+;Alias=;ID=PF3D7_1143100-1-Pf3D7_04_v3;pvalue=0.000379;sequence=GCCATC;
Pf3D7_04_v3	fimo	nucleotide_motif	509579	509584	34.2	-	.	Name=PF3D7_1143100_Pf3D7_04_v3-;Alias=;ID=PF3D7_1143100-2-Pf3D7_04_v3;pvalue=0.000379;sequence=GATGGC;
Pf3D7_04_v3	fimo	nucleotide_motif	509325	509330	26.4	+	.	Name=PF3D7_1143100_Pf3D7_04_v3+;Alias=;ID=PF3D7_1143100-3-Pf3D7_04_v3;pvalue=0.00227;sequence=GCTATT;
Pf3D7_04_v3	fimo	nucleotide_motif	509325	509330	26.4	-	.	Name=PF3D7_1143100_Pf3D7_04_v3-;Alias=;ID=PF3D7_1143100-4-Pf3D7_04_v3;pvalue=0.00227;sequence=AATAGC;
Pf3D7_04_v3	fimo	nucleotide_motif	509950	509955	26.4	+	.	Name=PF3D7_1143100_Pf3D7_04_v3+;Alias=;ID=PF3D7_1143100-5-Pf3D7_04_v3;pvalue=0.00227;sequence=GCTATT;
Pf3D7_04_v3	fimo	nucleotide_motif	509950	509955	26.4	-	.	Name=PF3D7_1143100_Pf3D7_04_v3-;Alias=;ID=PF3D7_1143100-6-Pf3D7_04_v3;pvalue=0.00227;sequence=AATAGC;
Pf3D7_04_v3	fimo	nucleotide_motif	509445	509450	24.4	+	.	Name=PF3D7_1143100_Pf3D7_04_v3+;Alias=;ID=PF3D7_1143100-7-Pf3D7_04_v3;pvalue=0.00364;sequence=TCTATC;
Pf3D7_04_v3	fimo	nucleotide_motif	509445	509450	24.4	-	.	Name=PF3D7_1143100_Pf3D7_04_v3-;Alias=;ID=PF3D7_1143100-8-Pf3D7_04_v3;pvalue=0.00364;sequence=GATAGA;
Pf3D7_04_v3	fimo	nucleotide_motif	509960	509965	21.6	+	.	Name=PF3D7_1143100_Pf3D7_04_v3+;Alias=;ID=PF3D7_1143100-9-Pf3D7_04_v3;pvalue=0.00687;sequence=GTGCCC;
Pf3D7_04_v3	fimo	nucleotide_motif	509960	509965	21.6	-	.	Name=PF3D7_1143100_Pf3D7_04_v3-;Alias=;ID=PF3D7_1143100-10-Pf3D7_04_v3;pvalue=0.00687;sequence=GGGCAC;
Pf3D7_04_v3	fimo	nucleotide_motif	510007	510012	20.7	+	.	Name=PF3D7_1143100_Pf3D7_04_v3+;Alias=;ID=PF3D7_1143100-11-Pf3D7_04_v3;pvalue=0.00856;sequence=GATGGA;
Pf3D7_04_v3	fimo	nucleotide_motif	510007	510012	20.7	-	.	Name=PF3D7_1143100_Pf3D7_04_v3-;Alias=;ID=PF3D7_1143100-12-Pf3D7_04_v3;pvalue=0.00856;sequence=TCCATC;
Pf3D7_04_v3	fimo	nucleotide_motif	509984	509989	20.4	+	.	Name=PF3D7_1143100_Pf3D7_04_v3+;Alias=;ID=PF3D7_1143100-13-Pf3D7_04_v3;pvalue=0.00906;sequence=CCTTGG;
Pf3D7_04_v3	fimo	nucleotide_motif	509984	509989	20.4	-	.	Name=PF3D7_1143100_Pf3D7_04_v3-;Alias=;ID=PF3D7_1143100-14-Pf3D7_04_v3;pvalue=0.00906;sequence=CCAAGG;
Pf3D7_04_v3	fimo	nucleotide_motif	509566	509571	20.3	+	.	Name=PF3D7_1143100_Pf3D7_04_v3+;Alias=;ID=PF3D7_1143100-15-Pf3D7_04_v3;pvalue=0.00931;sequence=GGTATG;
Pf3D7_04_v3	fimo	nucleotide_motif	509566	509571	20.3	-	.	Name=PF3D7_1143100_Pf3D7_04_v3-;Alias=;ID=PF3D7_1143100-16-Pf3D7_04_v3;pvalue=0.00931;sequence=CATACC;
Pf3D7_04_v3	fimo	nucleotide_motif	509548	509553	20.3	+	.	Name=PF3D7_1143100_Pf3D7_04_v3+;Alias=;ID=PF3D7_1143100-17-Pf3D7_04_v3;pvalue=0.00935;sequence=CCTTCC;
Pf3D7_04_v3	fimo	nucleotide_motif	509548	509553	20.3	-	.	Name=PF3D7_1143100_Pf3D7_04_v3-;Alias=;ID=PF3D7_1143100-18-Pf3D7_04_v3;pvalue=0.00935;sequence=GGAAGG;
Pf3D7_04_v3	fimo	nucleotide_motif	509946	509951	20.3	+	.	Name=PF3D7_1143100_Pf3D7_04_v3+;Alias=;ID=PF3D7_1143100-19-Pf3D7_04_v3;pvalue=0.00935;sequence=CGTTGC;
Pf3D7_04_v3	fimo	nucleotide_motif	509946	509951	20.3	-	.	Name=PF3D7_1143100_Pf3D7_04_v3-;Alias=;ID=PF3D7_1143100-20-Pf3D7_04_v3;pvalue=0.00935;sequence=GCAACG;
Pf3D7_04_v3	fimo	nucleotide_motif	509962	509967	20.2	+	.	Name=PF3D7_1143100_Pf3D7_04_v3+;Alias=;ID=PF3D7_1143100-21-Pf3D7_04_v3;pvalue=0.00961;sequence=GCCCTT;
Pf3D7_04_v3	fimo	nucleotide_motif	509962	509967	20.2	-	.	Name=PF3D7_1143100_Pf3D7_04_v3-;Alias=;ID=PF3D7_1143100-22-Pf3D7_04_v3;pvalue=0.00961;sequence=AAGGGC;
Pf3D7_04_v3	fimo	nucleotide_motif	509492	509497	20.2	+	.	Name=PF3D7_1143100_Pf3D7_04_v3+;Alias=;ID=PF3D7_1143100-23-Pf3D7_04_v3;pvalue=0.00964;sequence=GGAACC;
Pf3D7_04_v3	fimo	nucleotide_motif	509492	509497	20.2	-	.	Name=PF3D7_1143100_Pf3D7_04_v3-;Alias=;ID=PF3D7_1143100-24-Pf3D7_04_v3;pvalue=0.00964;sequence=GGTTCC;
Pf3D7_04_v3	fimo	nucleotide_motif	517949	517954	47.4	+	.	Name=PF3D7_1143100_Pf3D7_04_v3+;Alias=;ID=PF3D7_1143100-1-Pf3D7_04_v3;pvalue=1.81e-05;sequence=GCTAGG;
Pf3D7_04_v3	fimo	nucleotide_motif	517949	517954	47.4	-	.	Name=PF3D7_1143100_Pf3D7_04_v3-;Alias=;ID=PF3D7_1143100-2-Pf3D7_04_v3;pvalue=1.81e-05;sequence=CCTAGC;
Pf3D7_04_v3	fimo	nucleotide_motif	517962	517967	35.3	+	.	Name=PF3D7_1143100_Pf3D7_04_v3+;Alias=;ID=PF3D7_1143100-3-Pf3D7_04_v3;pvalue=0.000292;sequence=GCTCTC;
Pf3D7_04_v3	fimo	nucleotide_motif	517962	517967	35.3	-	.	Name=PF3D7_1143100_Pf3D7_04_v3-;Alias=;ID=PF3D7_1143100-4-Pf3D7_04_v3;pvalue=0.000292;sequence=GAGAGC;
Pf3D7_04_v3	fimo	nucleotide_motif	517977	517982	34.2	+	.	Name=PF3D7_1143100_Pf3D7_04_v3+;Alias=;ID=PF3D7_1143100-5-Pf3D7_04_v3;pvalue=0.000381;sequence=GCCCGG;
Pf3D7_04_v3	fimo	nucleotide_motif	517977	517982	34.2	-	.	Name=PF3D7_1143100_Pf3D7_04_v3-;Alias=;ID=PF3D7_1143100-6-Pf3D7_04_v3;pvalue=0.000381;sequence=CCGGGC;
Pf3D7_04_v3	fimo	nucleotide_motif	517991	517996	33.5	+	.	Name=PF3D7_1143100_Pf3D7_04_v3+;Alias=;ID=PF3D7_1143100-7-Pf3D7_04_v3;pvalue=0.000447;sequence=CCCGGC;
Pf3D7_04_v3	fimo	nucleotide_motif	517991	517996	33.5	-	.	Name=PF3D7_1143100_Pf3D7_04_v3-;Alias=;ID=PF3D7_1143100-8-Pf3D7_04_v3;pvalue=0.000447;sequence=GCCGGG;
Pf3D7_04_v3	fimo	nucleotide_motif	518414	518419	31.7	+	.	Name=PF3D7_1143100_Pf3D7_04_v3+;Alias=;ID=PF3D7_1143100-9-Pf3D7_04_v3;pvalue=0.000678;sequence=GATACC;
Pf3D7_04_v3	fimo	nucleotide_motif	518414	518419	31.7	-	.	Name=PF3D7_1143100_Pf3D7_04_v3-;Alias=;ID=PF3D7_1143100-10-Pf3D7_04_v3;pvalue=0.000678;sequence=GGTATC;
Pf3D7_04_v3	fimo	nucleotide_motif	517995	518000	28.4	+	.	Name=PF3D7_1143100_Pf3D7_04_v3+;Alias=;ID=PF3D7_1143100-11-Pf3D7_04_v3;pvalue=0.00145;sequence=GCGTGG;
Pf3D7_04_v3	fimo	nucleotide_motif	517995	518000	28.4	-	.	Name=PF3D7_1143100_Pf3D7_04_v3-;Alias=;ID=PF3D7_1143100-12-Pf3D7_04_v3;pvalue=0.00145;sequence=CCACGC;
Pf3D7_04_v3	fimo	nucleotide_motif	518429	518434	26.2	+	.	Name=PF3D7_1143100_Pf3D7_04_v3+;Alias=;ID=PF3D7_1143100-13-Pf3D7_04_v3;pvalue=0.00239;sequence=CCTGCC;
Pf3D7_04_v3	fimo	nucleotide_motif	518429	518434	26.2	-	.	Name=PF3D7_1143100_Pf3D7_04_v3-;Alias=;ID=PF3D7_1143100-14-Pf3D7_04_v3;pvalue=0.00239;sequence=GGCAGG;
Pf3D7_04_v3	fimo	nucleotide_motif	518168	518173	25.6	+	.	Name=PF3D7_1143100_Pf3D7_04_v3+;Alias=;ID=PF3D7_1143100-15-Pf3D7_04_v3;pvalue=0.00274;sequence=GTTATC;
Pf3D7_04_v3	fimo	nucleotide_motif	518168	518173	25.6	-	.	Name=PF3D7_1143100_Pf3D7_04_v3-;Alias=;ID=PF3D7_1143100-16-Pf3D7_04_v3;pvalue=0.00274;sequence=GATAAC;
Pf3D7_04_v3	fimo	nucleotide_motif	518406	518411	24.2	+	.	Name=PF3D7_1143100_Pf3D7_04_v3+;Alias=;ID=PF3D7_1143100-17-Pf3D7_04_v3;pvalue=0.00375;sequence=TCAAGC;
Pf3D7_04_v3	fimo	nucleotide_motif	518406	518411	24.2	-	.	Name=PF3D7_1143100_Pf3D7_04_v3-;Alias=;ID=PF3D7_1143100-18-Pf3D7_04_v3;pvalue=0.00375;sequence=GCTTGA;
Pf3D7_04_v3	fimo	nucleotide_motif	517913	517918	23.2	+	.	Name=PF3D7_1143100_Pf3D7_04_v3+;Alias=;ID=PF3D7_1143100-19-Pf3D7_04_v3;pvalue=0.00477;sequence=GTTAGT;
Pf3D7_04_v3	fimo	nucleotide_motif	517913	517918	23.2	-	.	Name=PF3D7_1143100_Pf3D7_04_v3-;Alias=;ID=PF3D7_1143100-20-Pf3D7_04_v3;pvalue=0.00477;sequence=ACTAAC;
Pf3D7_04_v3	fimo	nucleotide_motif	517942	517947	22.7	+	.	Name=PF3D7_1143100_Pf3D7_04_v3+;Alias=;ID=PF3D7_1143100-21-Pf3D7_04_v3;pvalue=0.00535;sequence=TCTAGT;
Pf3D7_04_v3	fimo	nucleotide_motif	517942	517947	22.7	-	.	Name=PF3D7_1143100_Pf3D7_04_v3-;Alias=;ID=PF3D7_1143100-22-Pf3D7_04_v3;pvalue=0.00535;sequence=ACTAGA;
Pf3D7_04_v3	fimo	nucleotide_motif	518384	518389	22.7	+	.	Name=PF3D7_1143100_Pf3D7_04_v3+;Alias=;ID=PF3D7_1143100-23-Pf3D7_04_v3;pvalue=0.00535;sequence=CCCCGG;
Pf3D7_04_v3	fimo	nucleotide_motif	518384	518389	22.7	-	.	Name=PF3D7_1143100_Pf3D7_04_v3-;Alias=;ID=PF3D7_1143100-24-Pf3D7_04_v3;pvalue=0.00535;sequence=CCGGGG;
Pf3D7_04_v3	fimo	nucleotide_motif	518410	518415	21.6	+	.	Name=PF3D7_1143100_Pf3D7_04_v3+;Alias=;ID=PF3D7_1143100-25-Pf3D7_04_v3;pvalue=0.00687;sequence=GCGTGA;
Pf3D7_04_v3	fimo	nucleotide_motif	518410	518415	21.6	-	.	Name=PF3D7_1143100_Pf3D7_04_v3-;Alias=;ID=PF3D7_1143100-26-Pf3D7_04_v3;pvalue=0.00687;sequence=TCACGC;
Pf3D7_04_v3	fimo	nucleotide_motif	517945	517950	21.6	+	.	Name=PF3D7_1143100_Pf3D7_04_v3+;Alias=;ID=PF3D7_1143100-27-Pf3D7_04_v3;pvalue=0.00695;sequence=AGTGGC;
Pf3D7_04_v3	fimo	nucleotide_motif	517945	517950	21.6	-	.	Name=PF3D7_1143100_Pf3D7_04_v3-;Alias=;ID=PF3D7_1143100-28-Pf3D7_04_v3;pvalue=0.00695;sequence=GCCACT;
Pf3D7_04_v3	fimo	nucleotide_motif	518425	518430	21.6	+	.	Name=PF3D7_1143100_Pf3D7_04_v3+;Alias=;ID=PF3D7_1143100-29-Pf3D7_04_v3;pvalue=0.00695;sequence=ACCACC;
Pf3D7_04_v3	fimo	nucleotide_motif	518425	518430	21.6	-	.	Name=PF3D7_1143100_Pf3D7_04_v3-;Alias=;ID=PF3D7_1143100-30-Pf3D7_04_v3;pvalue=0.00695;sequence=GGTGGT;
Pf3D7_04_v3	fimo	nucleotide_motif	517964	517969	21.1	+	.	Name=PF3D7_1143100_Pf3D7_04_v3+;Alias=;ID=PF3D7_1143100-31-Pf3D7_04_v3;pvalue=0.00781;sequence=TCTCAC;
Pf3D7_04_v3	fimo	nucleotide_motif	517964	517969	21.1	-	.	Name=PF3D7_1143100_Pf3D7_04_v3-;Alias=;ID=PF3D7_1143100-32-Pf3D7_04_v3;pvalue=0.00781;sequence=GTGAGA;
Pf3D7_04_v3	fimo	nucleotide_motif	517978	517983	21.1	+	.	Name=PF3D7_1143100_Pf3D7_04_v3+;Alias=;ID=PF3D7_1143100-33-Pf3D7_04_v3;pvalue=0.00783;sequence=CCCGGG;
Pf3D7_04_v3	fimo	nucleotide_motif	517978	517983	21.1	-	.	Name=PF3D7_1143100_Pf3D7_04_v3-;Alias=;ID=PF3D7_1143100-34-Pf3D7_04_v3;pvalue=0.00783;sequence=CCCGGG;
Pf3D7_04_v3	fimo	nucleotide_motif	518428	518433	20.9	+	.	Name=PF3D7_1143100_Pf3D7_04_v3+;Alias=;ID=PF3D7_1143100-35-Pf3D7_04_v3;pvalue=0.00809;sequence=ACCTGC;
Pf3D7_04_v3	fimo	nucleotide_motif	518428	518433	20.9	-	.	Name=PF3D7_1143100_Pf3D7_04_v3-;Alias=;ID=PF3D7_1143100-36-Pf3D7_04_v3;pvalue=0.00809;sequence=GCAGGT;
Pf3D7_04_v3	fimo	nucleotide_motif	517979	517984	20.8	+	.	Name=PF3D7_1143100_Pf3D7_04_v3+;Alias=;ID=PF3D7_1143100-37-Pf3D7_04_v3;pvalue=0.00829;sequence=CCGGGT;
Pf3D7_04_v3	fimo	nucleotide_motif	517979	517984	20.8	-	.	Name=PF3D7_1143100_Pf3D7_04_v3-;Alias=;ID=PF3D7_1143100-38-Pf3D7_04_v3;pvalue=0.00829;sequence=ACCCGG;
Pf3D7_04_v3	fimo	nucleotide_motif	518371	518376	20.8	+	.	Name=PF3D7_1143100_Pf3D7_04_v3+;Alias=;ID=PF3D7_1143100-39-Pf3D7_04_v3;pvalue=0.00829;sequence=ACGGGG;
Pf3D7_04_v3	fimo	nucleotide_motif	518371	518376	20.8	-	.	Name=PF3D7_1143100_Pf3D7_04_v3-;Alias=;ID=PF3D7_1143100-40-Pf3D7_04_v3;pvalue=0.00829;sequence=CCCCGT;
Pf3D7_04_v3	fimo	nucleotide_motif	518386	518391	20.8	+	.	Name=PF3D7_1143100_Pf3D7_04_v3+;Alias=;ID=PF3D7_1143100-41-Pf3D7_04_v3;pvalue=0.00833;sequence=CCGGAC;
Pf3D7_04_v3	fimo	nucleotide_motif	518386	518391	20.8	-	.	Name=PF3D7_1143100_Pf3D7_04_v3-;Alias=;ID=PF3D7_1143100-42-Pf3D7_04_v3;pvalue=0.00833;sequence=GTCCGG;
Pf3D7_04_v3	fimo	nucleotide_motif	518366	518371	20.7	+	.	Name=PF3D7_1143100_Pf3D7_04_v3+;Alias=;ID=PF3D7_1143100-43-Pf3D7_04_v3;pvalue=0.00856;sequence=GACAGA;
Pf3D7_04_v3	fimo	nucleotide_motif	518366	518371	20.7	-	.	Name=PF3D7_1143100_Pf3D7_04_v3-;Alias=;ID=PF3D7_1143100-44-Pf3D7_04_v3;pvalue=0.00856;sequence=TCTGTC;
Pf3D7_04_v3	fimo	nucleotide_motif	518389	518394	20.7	+	.	Name=PF3D7_1143100_Pf3D7_04_v3+;Alias=;ID=PF3D7_1143100-45-Pf3D7_04_v3;pvalue=0.00859;sequence=GACCTC;
Pf3D7_04_v3	fimo	nucleotide_motif	518389	518394	20.7	-	.	Name=PF3D7_1143100_Pf3D7_04_v3-;Alias=;ID=PF3D7_1143100-46-Pf3D7_04_v3;pvalue=0.00859;sequence=GAGGTC;
Pf3D7_04_v3	fimo	nucleotide_motif	517990	517995	20.6	+	.	Name=PF3D7_1143100_Pf3D7_04_v3+;Alias=;ID=PF3D7_1143100-47-Pf3D7_04_v3;pvalue=0.0086;sequence=TCCCGG;
Pf3D7_04_v3	fimo	nucleotide_motif	517990	517995	20.6	-	.	Name=PF3D7_1143100_Pf3D7_04_v3-;Alias=;ID=PF3D7_1143100-48-Pf3D7_04_v3;pvalue=0.0086;sequence=CCGGGA;
Pf3D7_04_v3	fimo	nucleotide_motif	518370	518375	20.5	+	.	Name=PF3D7_1143100_Pf3D7_04_v3+;Alias=;ID=PF3D7_1143100-49-Pf3D7_04_v3;pvalue=0.00898;sequence=GACGGG;
Pf3D7_04_v3	fimo	nucleotide_motif	518370	518375	20.5	-	.	Name=PF3D7_1143100_Pf3D7_04_v3-;Alias=;ID=PF3D7_1143100-50-Pf3D7_04_v3;pvalue=0.00898;sequence=CCCGTC;
Pf3D7_04_v3	fimo	nucleotide_motif	518432	518437	20.2	+	.	Name=PF3D7_1143100_Pf3D7_04_v3+;Alias=;ID=PF3D7_1143100-51-Pf3D7_04_v3;pvalue=0.00961;sequence=GCCCTT;
Pf3D7_04_v3	fimo	nucleotide_motif	518432	518437	20.2	-	.	Name=PF3D7_1143100_Pf3D7_04_v3-;Alias=;ID=PF3D7_1143100-52-Pf3D7_04_v3;pvalue=0.00961;sequence=AAGGGC;
Pf3D7_04_v3	fimo	nucleotide_motif	517938	517943	20.2	+	.	Name=PF3D7_1143100_Pf3D7_04_v3+;Alias=;ID=PF3D7_1143100-53-Pf3D7_04_v3;pvalue=0.00964;sequence=GTGGTC;
Pf3D7_04_v3	fimo	nucleotide_motif	517938	517943	20.2	-	.	Name=PF3D7_1143100_Pf3D7_04_v3-;Alias=;ID=PF3D7_1143100-54-Pf3D7_04_v3;pvalue=0.00964;sequence=GACCAC;
Pf3D7_04_v3	fimo	nucleotide_motif	518387	518392	20.1	+	.	Name=PF3D7_1143100_Pf3D7_04_v3+;Alias=;ID=PF3D7_1143100-55-Pf3D7_04_v3;pvalue=0.00965;sequence=CGGACC;
Pf3D7_04_v3	fimo	nucleotide_motif	518387	518392	20.1	-	.	Name=PF3D7_1143100_Pf3D7_04_v3-;Alias=;ID=PF3D7_1143100-56-Pf3D7_04_v3;pvalue=0.00965;sequence=GGTCCG;
Pf3D7_04_v3	fimo	nucleotide_motif	527155	527160	40.7	+	.	Name=PF3D7_1143100_Pf3D7_04_v3+;Alias=;ID=PF3D7_1143100-1-Pf3D7_04_v3;pvalue=8.5e-05;sequence=GATAGC;
Pf3D7_04_v3	fimo	nucleotide_motif	527155	527160	40.7	-	.	Name=PF3D7_1143100_Pf3D7_04_v3-;Alias=;ID=PF3D7_1143100-2-Pf3D7_04_v3;pvalue=8.5e-05;sequence=GCTATC;
Pf3D7_04_v3	fimo	nucleotide_motif	527171	527176	40.7	+	.	Name=PF3D7_1143100_Pf3D7_04_v3+;Alias=;ID=PF3D7_1143100-3-Pf3D7_04_v3;pvalue=8.5e-05;sequence=GCTATC;
Pf3D7_04_v3	fimo	nucleotide_motif	527171	527176	40.7	-	.	Name=PF3D7_1143100_Pf3D7_04_v3-;Alias=;ID=PF3D7_1143100-4-Pf3D7_04_v3;pvalue=8.5e-05;sequence=GATAGC;
Pf3D7_04_v3	fimo	nucleotide_motif	526886	526891	34.7	+	.	Name=PF3D7_1143100_Pf3D7_04_v3+;Alias=;ID=PF3D7_1143100-5-Pf3D7_04_v3;pvalue=0.000339;sequence=GCTCAC;
Pf3D7_04_v3	fimo	nucleotide_motif	526886	526891	34.7	-	.	Name=PF3D7_1143100_Pf3D7_04_v3-;Alias=;ID=PF3D7_1143100-6-Pf3D7_04_v3;pvalue=0.000339;sequence=GTGAGC;
Pf3D7_04_v3	fimo	nucleotide_motif	526708	526713	32.1	+	.	Name=PF3D7_1143100_Pf3D7_04_v3+;Alias=;ID=PF3D7_1143100-7-Pf3D7_04_v3;pvalue=0.000621;sequence=CCAAGC;
Pf3D7_04_v3	fimo	nucleotide_motif	526708	526713	32.1	-	.	Name=PF3D7_1143100_Pf3D7_04_v3-;Alias=;ID=PF3D7_1143100-8-Pf3D7_04_v3;pvalue=0.000621;sequence=GCTTGG;
Pf3D7_04_v3	fimo	nucleotide_motif	526701	526706	31.7	+	.	Name=PF3D7_1143100_Pf3D7_04_v3+;Alias=;ID=PF3D7_1143100-9-Pf3D7_04_v3;pvalue=0.000678;sequence=GATACC;
Pf3D7_04_v3	fimo	nucleotide_motif	526701	526706	31.7	-	.	Name=PF3D7_1143100_Pf3D7_04_v3-;Alias=;ID=PF3D7_1143100-10-Pf3D7_04_v3;pvalue=0.000678;sequence=GGTATC;
Pf3D7_04_v3	fimo	nucleotide_motif	526680	526685	29.1	+	.	Name=PF3D7_1143100_Pf3D7_04_v3+;Alias=;ID=PF3D7_1143100-11-Pf3D7_04_v3;pvalue=0.00123;sequence=GATATC;
Pf3D7_04_v3	fimo	nucleotide_motif	526680	526685	29.1	-	.	Name=PF3D7_1143100_Pf3D7_04_v3-;Alias=;ID=PF3D7_1143100-12-Pf3D7_04_v3;pvalue=0.00123;sequence=GATATC;
Pf3D7_04_v3	fimo	nucleotide_motif	526611	526616	25.4	+	.	Name=PF3D7_1143100_Pf3D7_04_v3+;Alias=;ID=PF3D7_1143100-13-Pf3D7_04_v3;pvalue=0.00291;sequence=GTGAGG;
Pf3D7_04_v3	fimo	nucleotide_motif	526611	526616	25.4	-	.	Name=PF3D7_1143100_Pf3D7_04_v3-;Alias=;ID=PF3D7_1143100-14-Pf3D7_04_v3;pvalue=0.00291;sequence=CCTCAC;
Pf3D7_04_v3	fimo	nucleotide_motif	527256	527261	23.9	+	.	Name=PF3D7_1143100_Pf3D7_04_v3+;Alias=;ID=PF3D7_1143100-15-Pf3D7_04_v3;pvalue=0.00408;sequence=TCTCCC;
Pf3D7_04_v3	fimo	nucleotide_motif	527256	527261	23.9	-	.	Name=PF3D7_1143100_Pf3D7_04_v3-;Alias=;ID=PF3D7_1143100-16-Pf3D7_04_v3;pvalue=0.00408;sequence=GGGAGA;
Pf3D7_04_v3	fimo	nucleotide_motif	526589	526594	23	+	.	Name=PF3D7_1143100_Pf3D7_04_v3+;Alias=;ID=PF3D7_1143100-17-Pf3D7_04_v3;pvalue=0.00498;sequence=GTTAAC;
Pf3D7_04_v3	fimo	nucleotide_motif	526589	526594	23	-	.	Name=PF3D7_1143100_Pf3D7_04_v3-;Alias=;ID=PF3D7_1143100-18-Pf3D7_04_v3;pvalue=0.00498;sequence=GTTAAC;
Pf3D7_04_v3	fimo	nucleotide_motif	527268	527273	21.3	+	.	Name=PF3D7_1143100_Pf3D7_04_v3+;Alias=;ID=PF3D7_1143100-19-Pf3D7_04_v3;pvalue=0.00736;sequence=ATGAGC;
Pf3D7_04_v3	fimo	nucleotide_motif	527268	527273	21.3	-	.	Name=PF3D7_1143100_Pf3D7_04_v3-;Alias=;ID=PF3D7_1143100-20-Pf3D7_04_v3;pvalue=0.00736;sequence=GCTCAT;
Pf3D7_04_v3	fimo	nucleotide_motif	527167	527172	21.1	+	.	Name=PF3D7_1143100_Pf3D7_04_v3+;Alias=;ID=PF3D7_1143100-21-Pf3D7_04_v3;pvalue=0.00781;sequence=TTTCGC;
Pf3D7_04_v3	fimo	nucleotide_motif	527167	527172	21.1	-	.	Name=PF3D7_1143100_Pf3D7_04_v3-;Alias=;ID=PF3D7_1143100-22-Pf3D7_04_v3;pvalue=0.00781;sequence=GCGAAA;
Pf3D7_04_v3	fimo	nucleotide_motif	526820	526825	20.9	+	.	Name=PF3D7_1143100_Pf3D7_04_v3+;Alias=;ID=PF3D7_1143100-23-Pf3D7_04_v3;pvalue=0.0082;sequence=GTTGTC;
Pf3D7_04_v3	fimo	nucleotide_motif	526820	526825	20.9	-	.	Name=PF3D7_1143100_Pf3D7_04_v3-;Alias=;ID=PF3D7_1143100-24-Pf3D7_04_v3;pvalue=0.0082;sequence=GACAAC;
Pf3D7_04_v3	fimo	nucleotide_motif	527365	527370	20.8	+	.	Name=PF3D7_1143100_Pf3D7_04_v3+;Alias=;ID=PF3D7_1143100-25-Pf3D7_04_v3;pvalue=0.00822;sequence=GTAGGC;
Pf3D7_04_v3	fimo	nucleotide_motif	527365	527370	20.8	-	.	Name=PF3D7_1143100_Pf3D7_04_v3-;Alias=;ID=PF3D7_1143100-26-Pf3D7_04_v3;pvalue=0.00822;sequence=GCCTAC;
Pf3D7_04_v3	fimo	nucleotide_motif	527364	527369	20.8	+	.	Name=PF3D7_1143100_Pf3D7_04_v3+;Alias=;ID=PF3D7_1143100-27-Pf3D7_04_v3;pvalue=0.00829;sequence=CGTAGG;
Pf3D7_04_v3	fimo	nucleotide_motif	527364	527369	20.8	-	.	Name=PF3D7_1143100_Pf3D7_04_v3-;Alias=;ID=PF3D7_1143100-28-Pf3D7_04_v3;pvalue=0.00829;sequence=CCTACG;
Pf3D7_04_v3	fimo	nucleotide_motif	526718	526723	20.7	+	.	Name=PF3D7_1143100_Pf3D7_04_v3+;Alias=;ID=PF3D7_1143100-29-Pf3D7_04_v3;pvalue=0.00856;sequence=GCCATA;
Pf3D7_04_v3	fimo	nucleotide_motif	526718	526723	20.7	-	.	Name=PF3D7_1143100_Pf3D7_04_v3-;Alias=;ID=PF3D7_1143100-30-Pf3D7_04_v3;pvalue=0.00856;sequence=TATGGC;
Pf3D7_04_v3	fimo	nucleotide_motif	526729	526734	20.7	+	.	Name=PF3D7_1143100_Pf3D7_04_v3+;Alias=;ID=PF3D7_1143100-31-Pf3D7_04_v3;pvalue=0.00856;sequence=GATGGA;
Pf3D7_04_v3	fimo	nucleotide_motif	526729	526734	20.7	-	.	Name=PF3D7_1143100_Pf3D7_04_v3-;Alias=;ID=PF3D7_1143100-32-Pf3D7_04_v3;pvalue=0.00856;sequence=TCCATC;
Pf3D7_04_v3	fimo	nucleotide_motif	527056	527061	20.5	+	.	Name=PF3D7_1143100_Pf3D7_04_v3+;Alias=;ID=PF3D7_1143100-33-Pf3D7_04_v3;pvalue=0.00898;sequence=GTCAAC;
Pf3D7_04_v3	fimo	nucleotide_motif	527056	527061	20.5	-	.	Name=PF3D7_1143100_Pf3D7_04_v3-;Alias=;ID=PF3D7_1143100-34-Pf3D7_04_v3;pvalue=0.00898;sequence=GTTGAC;
Pf3D7_04_v3	fimo	nucleotide_motif	527159	527164	20.2	+	.	Name=PF3D7_1143100_Pf3D7_04_v3+;Alias=;ID=PF3D7_1143100-35-Pf3D7_04_v3;pvalue=0.00957;sequence=GCTGAA;
Pf3D7_04_v3	fimo	nucleotide_motif	527159	527164	20.2	-	.	Name=PF3D7_1143100_Pf3D7_04_v3-;Alias=;ID=PF3D7_1143100-36-Pf3D7_04_v3;pvalue=0.00957;sequence=TTCAGC;
Pf3D7_04_v3	fimo	nucleotide_motif	536123	536128	29.1	+	.	Name=PF3D7_1143100_Pf3D7_04_v3+;Alias=;ID=PF3D7_1143100-1-Pf3D7_04_v3;pvalue=0.00123;sequence=GATATC;
Pf3D7_04_v3	fimo	nucleotide_motif	536123	536128	29.1	-	.	Name=PF3D7_1143100_Pf3D7_04_v3-;Alias=;ID=PF3D7_1143100-2-Pf3D7_04_v3;pvalue=0.00123;sequence=GATATC;
Pf3D7_04_v3	fimo	nucleotide_motif	536373	536378	22.7	+	.	Name=PF3D7_1143100_Pf3D7_04_v3+;Alias=;ID=PF3D7_1143100-3-Pf3D7_04_v3;pvalue=0.00535;sequence=TCTAGT;
Pf3D7_04_v3	fimo	nucleotide_motif	536373	536378	22.7	-	.	Name=PF3D7_1143100_Pf3D7_04_v3-;Alias=;ID=PF3D7_1143100-4-Pf3D7_04_v3;pvalue=0.00535;sequence=ACTAGA;
Pf3D7_04_v3	fimo	nucleotide_motif	535770	535775	22	+	.	Name=PF3D7_1143100_Pf3D7_04_v3+;Alias=;ID=PF3D7_1143100-5-Pf3D7_04_v3;pvalue=0.00627;sequence=GCTCTT;
Pf3D7_04_v3	fimo	nucleotide_motif	535770	535775	22	-	.	Name=PF3D7_1143100_Pf3D7_04_v3-;Alias=;ID=PF3D7_1143100-6-Pf3D7_04_v3;pvalue=0.00627;sequence=AAGAGC;
Pf3D7_04_v3	fimo	nucleotide_motif	536016	536021	21.6	+	.	Name=PF3D7_1143100_Pf3D7_04_v3+;Alias=;ID=PF3D7_1143100-7-Pf3D7_04_v3;pvalue=0.00687;sequence=TCACGC;
Pf3D7_04_v3	fimo	nucleotide_motif	536016	536021	21.6	-	.	Name=PF3D7_1143100_Pf3D7_04_v3-;Alias=;ID=PF3D7_1143100-8-Pf3D7_04_v3;pvalue=0.00687;sequence=GCGTGA;
Pf3D7_04_v3	fimo	nucleotide_motif	535768	535773	21.1	+	.	Name=PF3D7_1143100_Pf3D7_04_v3+;Alias=;ID=PF3D7_1143100-9-Pf3D7_04_v3;pvalue=0.00784;sequence=GTGCTC;
Pf3D7_04_v3	fimo	nucleotide_motif	535768	535773	21.1	-	.	Name=PF3D7_1143100_Pf3D7_04_v3-;Alias=;ID=PF3D7_1143100-10-Pf3D7_04_v3;pvalue=0.00784;sequence=GAGCAC;
Pf3D7_04_v3	fimo	nucleotide_motif	536098	536103	29.1	+	.	Name=PF3D7_1143100_Pf3D7_04_v3+;Alias=;ID=PF3D7_1143100-1-Pf3D7_04_v3;pvalue=0.00123;sequence=GATATC;
Pf3D7_04_v3	fimo	nucleotide_motif	536098	536103	29.1	-	.	Name=PF3D7_1143100_Pf3D7_04_v3-;Alias=;ID=PF3D7_1143100-2-Pf3D7_04_v3;pvalue=0.00123;sequence=GATATC;
Pf3D7_04_v3	fimo	nucleotide_motif	535848	535853	22.7	+	.	Name=PF3D7_1143100_Pf3D7_04_v3+;Alias=;ID=PF3D7_1143100-3-Pf3D7_04_v3;pvalue=0.00535;sequence=ACTAGA;
Pf3D7_04_v3	fimo	nucleotide_motif	535848	535853	22.7	-	.	Name=PF3D7_1143100_Pf3D7_04_v3-;Alias=;ID=PF3D7_1143100-4-Pf3D7_04_v3;pvalue=0.00535;sequence=TCTAGT;
Pf3D7_04_v3	fimo	nucleotide_motif	536205	536210	21.6	+	.	Name=PF3D7_1143100_Pf3D7_04_v3+;Alias=;ID=PF3D7_1143100-5-Pf3D7_04_v3;pvalue=0.00687;sequence=GCGTGA;
Pf3D7_04_v3	fimo	nucleotide_motif	536205	536210	21.6	-	.	Name=PF3D7_1143100_Pf3D7_04_v3-;Alias=;ID=PF3D7_1143100-6-Pf3D7_04_v3;pvalue=0.00687;sequence=TCACGC;
Pf3D7_04_v3	fimo	nucleotide_motif	535555	535560	21.3	+	.	Name=PF3D7_1143100_Pf3D7_04_v3+;Alias=;ID=PF3D7_1143100-7-Pf3D7_04_v3;pvalue=0.00742;sequence=GAGGGG;
Pf3D7_04_v3	fimo	nucleotide_motif	535555	535560	21.3	-	.	Name=PF3D7_1143100_Pf3D7_04_v3-;Alias=;ID=PF3D7_1143100-8-Pf3D7_04_v3;pvalue=0.00742;sequence=CCCCTC;
Pf3D7_04_v3	fimo	nucleotide_motif	535584	535589	21.3	+	.	Name=PF3D7_1143100_Pf3D7_04_v3+;Alias=;ID=PF3D7_1143100-9-Pf3D7_04_v3;pvalue=0.00746;sequence=GGTGGA;
Pf3D7_04_v3	fimo	nucleotide_motif	535584	535589	21.3	-	.	Name=PF3D7_1143100_Pf3D7_04_v3-;Alias=;ID=PF3D7_1143100-10-Pf3D7_04_v3;pvalue=0.00746;sequence=TCCACC;
Pf3D7_04_v3	fimo	nucleotide_motif	535571	535576	20.9	+	.	Name=PF3D7_1143100_Pf3D7_04_v3+;Alias=;ID=PF3D7_1143100-11-Pf3D7_04_v3;pvalue=0.0082;sequence=GACAAC;
Pf3D7_04_v3	fimo	nucleotide_motif	535571	535576	20.9	-	.	Name=PF3D7_1143100_Pf3D7_04_v3-;Alias=;ID=PF3D7_1143100-12-Pf3D7_04_v3;pvalue=0.0082;sequence=GTTGTC;
Pf3D7_04_v3	fimo	nucleotide_motif	541734	541739	32.2	+	.	Name=PF3D7_1143100_Pf3D7_04_v3+;Alias=;ID=PF3D7_1143100-1-Pf3D7_04_v3;pvalue=0.000602;sequence=GATAGG;
Pf3D7_04_v3	fimo	nucleotide_motif	541734	541739	32.2	-	.	Name=PF3D7_1143100_Pf3D7_04_v3-;Alias=;ID=PF3D7_1143100-2-Pf3D7_04_v3;pvalue=0.000602;sequence=CCTATC;
Pf3D7_04_v3	fimo	nucleotide_motif	542599	542604	28.1	+	.	Name=PF3D7_1143100_Pf3D7_04_v3+;Alias=;ID=PF3D7_1143100-3-Pf3D7_04_v3;pvalue=0.00156;sequence=GCTACA;
Pf3D7_04_v3	fimo	nucleotide_motif	542599	542604	28.1	-	.	Name=PF3D7_1143100_Pf3D7_04_v3-;Alias=;ID=PF3D7_1143100-4-Pf3D7_04_v3;pvalue=0.00156;sequence=TGTAGC;
Pf3D7_04_v3	fimo	nucleotide_motif	542467	542472	26.2	+	.	Name=PF3D7_1143100_Pf3D7_04_v3+;Alias=;ID=PF3D7_1143100-5-Pf3D7_04_v3;pvalue=0.00239;sequence=GCTTGT;
Pf3D7_04_v3	fimo	nucleotide_motif	542467	542472	26.2	-	.	Name=PF3D7_1143100_Pf3D7_04_v3-;Alias=;ID=PF3D7_1143100-6-Pf3D7_04_v3;pvalue=0.00239;sequence=ACAAGC;
Pf3D7_04_v3	fimo	nucleotide_motif	542602	542607	26.2	+	.	Name=PF3D7_1143100_Pf3D7_04_v3+;Alias=;ID=PF3D7_1143100-7-Pf3D7_04_v3;pvalue=0.00239;sequence=ACAAGC;
Pf3D7_04_v3	fimo	nucleotide_motif	542602	542607	26.2	-	.	Name=PF3D7_1143100_Pf3D7_04_v3-;Alias=;ID=PF3D7_1143100-8-Pf3D7_04_v3;pvalue=0.00239;sequence=GCTTGT;
Pf3D7_04_v3	fimo	nucleotide_motif	541916	541921	25.6	+	.	Name=PF3D7_1143100_Pf3D7_04_v3+;Alias=;ID=PF3D7_1143100-9-Pf3D7_04_v3;pvalue=0.00274;sequence=GTTATC;
Pf3D7_04_v3	fimo	nucleotide_motif	541916	541921	25.6	-	.	Name=PF3D7_1143100_Pf3D7_04_v3-;Alias=;ID=PF3D7_1143100-10-Pf3D7_04_v3;pvalue=0.00274;sequence=GATAAC;
Pf3D7_04_v3	fimo	nucleotide_motif	541722	541727	25.4	+	.	Name=PF3D7_1143100_Pf3D7_04_v3+;Alias=;ID=PF3D7_1143100-11-Pf3D7_04_v3;pvalue=0.00285;sequence=GCTTAC;
Pf3D7_04_v3	fimo	nucleotide_motif	541722	541727	25.4	-	.	Name=PF3D7_1143100_Pf3D7_04_v3-;Alias=;ID=PF3D7_1143100-12-Pf3D7_04_v3;pvalue=0.00285;sequence=GTAAGC;
Pf3D7_04_v3	fimo	nucleotide_motif	542377	542382	25.3	+	.	Name=PF3D7_1143100_Pf3D7_04_v3+;Alias=;ID=PF3D7_1143100-13-Pf3D7_04_v3;pvalue=0.00295;sequence=GCTCCT;
Pf3D7_04_v3	fimo	nucleotide_motif	542377	542382	25.3	-	.	Name=PF3D7_1143100_Pf3D7_04_v3-;Alias=;ID=PF3D7_1143100-14-Pf3D7_04_v3;pvalue=0.00295;sequence=AGGAGC;
Pf3D7_04_v3	fimo	nucleotide_motif	541807	541812	22.7	+	.	Name=PF3D7_1143100_Pf3D7_04_v3+;Alias=;ID=PF3D7_1143100-15-Pf3D7_04_v3;pvalue=0.00535;sequence=TCTAGT;
Pf3D7_04_v3	fimo	nucleotide_motif	541807	541812	22.7	-	.	Name=PF3D7_1143100_Pf3D7_04_v3-;Alias=;ID=PF3D7_1143100-16-Pf3D7_04_v3;pvalue=0.00535;sequence=ACTAGA;
Pf3D7_04_v3	fimo	nucleotide_motif	542516	542521	22	+	.	Name=PF3D7_1143100_Pf3D7_04_v3+;Alias=;ID=PF3D7_1143100-17-Pf3D7_04_v3;pvalue=0.00627;sequence=AATCGC;
Pf3D7_04_v3	fimo	nucleotide_motif	542516	542521	22	-	.	Name=PF3D7_1143100_Pf3D7_04_v3-;Alias=;ID=PF3D7_1143100-18-Pf3D7_04_v3;pvalue=0.00627;sequence=GCGATT;
Pf3D7_04_v3	fimo	nucleotide_motif	542202	542207	21.8	+	.	Name=PF3D7_1143100_Pf3D7_04_v3+;Alias=;ID=PF3D7_1143100-19-Pf3D7_04_v3;pvalue=0.0066;sequence=TCTAGA;
Pf3D7_04_v3	fimo	nucleotide_motif	542202	542207	21.8	-	.	Name=PF3D7_1143100_Pf3D7_04_v3-;Alias=;ID=PF3D7_1143100-20-Pf3D7_04_v3;pvalue=0.0066;sequence=TCTAGA;
Pf3D7_04_v3	fimo	nucleotide_motif	542016	542021	21.5	+	.	Name=PF3D7_1143100_Pf3D7_04_v3+;Alias=;ID=PF3D7_1143100-21-Pf3D7_04_v3;pvalue=0.00711;sequence=ACGAGT;
Pf3D7_04_v3	fimo	nucleotide_motif	542016	542021	21.5	-	.	Name=PF3D7_1143100_Pf3D7_04_v3-;Alias=;ID=PF3D7_1143100-22-Pf3D7_04_v3;pvalue=0.00711;sequence=ACTCGT;
Pf3D7_04_v3	fimo	nucleotide_motif	542607	542612	21.3	+	.	Name=PF3D7_1143100_Pf3D7_04_v3+;Alias=;ID=PF3D7_1143100-23-Pf3D7_04_v3;pvalue=0.00742;sequence=CCCCTC;
Pf3D7_04_v3	fimo	nucleotide_motif	542607	542612	21.3	-	.	Name=PF3D7_1143100_Pf3D7_04_v3-;Alias=;ID=PF3D7_1143100-24-Pf3D7_04_v3;pvalue=0.00742;sequence=GAGGGG;
Pf3D7_04_v3	fimo	nucleotide_motif	541921	541926	20.8	+	.	Name=PF3D7_1143100_Pf3D7_04_v3+;Alias=;ID=PF3D7_1143100-25-Pf3D7_04_v3;pvalue=0.00832;sequence=CGTACC;
Pf3D7_04_v3	fimo	nucleotide_motif	541921	541926	20.8	-	.	Name=PF3D7_1143100_Pf3D7_04_v3-;Alias=;ID=PF3D7_1143100-26-Pf3D7_04_v3;pvalue=0.00832;sequence=GGTACG;
Pf3D7_04_v3	fimo	nucleotide_motif	542606	542611	20.8	+	.	Name=PF3D7_1143100_Pf3D7_04_v3+;Alias=;ID=PF3D7_1143100-27-Pf3D7_04_v3;pvalue=0.00833;sequence=GCCCCT;
Pf3D7_04_v3	fimo	nucleotide_motif	542606	542611	20.8	-	.	Name=PF3D7_1143100_Pf3D7_04_v3-;Alias=;ID=PF3D7_1143100-28-Pf3D7_04_v3;pvalue=0.00833;sequence=AGGGGC;
Pf3D7_04_v3	fimo	nucleotide_motif	542492	542497	20.5	+	.	Name=PF3D7_1143100_Pf3D7_04_v3+;Alias=;ID=PF3D7_1143100-29-Pf3D7_04_v3;pvalue=0.00892;sequence=ACCAAC;
Pf3D7_04_v3	fimo	nucleotide_motif	542492	542497	20.5	-	.	Name=PF3D7_1143100_Pf3D7_04_v3-;Alias=;ID=PF3D7_1143100-30-Pf3D7_04_v3;pvalue=0.00892;sequence=GTTGGT;
Pf3D7_04_v3	fimo	nucleotide_motif	541689	541694	20.1	+	.	Name=PF3D7_1143100_Pf3D7_04_v3+;Alias=;ID=PF3D7_1143100-31-Pf3D7_04_v3;pvalue=0.00971;sequence=TCCAGA;
Pf3D7_04_v3	fimo	nucleotide_motif	541689	541694	20.1	-	.	Name=PF3D7_1143100_Pf3D7_04_v3-;Alias=;ID=PF3D7_1143100-32-Pf3D7_04_v3;pvalue=0.00971;sequence=TCTGGA;
Pf3D7_04_v3	fimo	nucleotide_motif	541739	541744	20.1	+	.	Name=PF3D7_1143100_Pf3D7_04_v3+;Alias=;ID=PF3D7_1143100-33-Pf3D7_04_v3;pvalue=0.00975;sequence=GAGGGA;
Pf3D7_04_v3	fimo	nucleotide_motif	541739	541744	20.1	-	.	Name=PF3D7_1143100_Pf3D7_04_v3-;Alias=;ID=PF3D7_1143100-34-Pf3D7_04_v3;pvalue=0.00975;sequence=TCCCTC;
Pf3D7_04_v3	fimo	nucleotide_motif	543604	543609	28.4	+	.	Name=PF3D7_1143100_Pf3D7_04_v3+;Alias=;ID=PF3D7_1143100-1-Pf3D7_04_v3;pvalue=0.00144;sequence=CCGATC;
Pf3D7_04_v3	fimo	nucleotide_motif	543604	543609	28.4	-	.	Name=PF3D7_1143100_Pf3D7_04_v3-;Alias=;ID=PF3D7_1143100-2-Pf3D7_04_v3;pvalue=0.00144;sequence=GATCGG;
Pf3D7_04_v3	fimo	nucleotide_motif	543485	543490	28	+	.	Name=PF3D7_1143100_Pf3D7_04_v3+;Alias=;ID=PF3D7_1143100-3-Pf3D7_04_v3;pvalue=0.00158;sequence=GGGATC;
Pf3D7_04_v3	fimo	nucleotide_motif	543485	543490	28	-	.	Name=PF3D7_1143100_Pf3D7_04_v3-;Alias=;ID=PF3D7_1143100-4-Pf3D7_04_v3;pvalue=0.00158;sequence=GATCCC;
Pf3D7_04_v3	fimo	nucleotide_motif	543857	543862	24.2	+	.	Name=PF3D7_1143100_Pf3D7_04_v3+;Alias=;ID=PF3D7_1143100-5-Pf3D7_04_v3;pvalue=0.00383;sequence=GATCTC;
Pf3D7_04_v3	fimo	nucleotide_motif	543857	543862	24.2	-	.	Name=PF3D7_1143100_Pf3D7_04_v3-;Alias=;ID=PF3D7_1143100-6-Pf3D7_04_v3;pvalue=0.00383;sequence=GAGATC;
Pf3D7_04_v3	fimo	nucleotide_motif	543859	543864	23.9	+	.	Name=PF3D7_1143100_Pf3D7_04_v3+;Alias=;ID=PF3D7_1143100-7-Pf3D7_04_v3;pvalue=0.00408;sequence=TCTCCC;
Pf3D7_04_v3	fimo	nucleotide_motif	543859	543864	23.9	-	.	Name=PF3D7_1143100_Pf3D7_04_v3-;Alias=;ID=PF3D7_1143100-8-Pf3D7_04_v3;pvalue=0.00408;sequence=GGGAGA;
Pf3D7_04_v3	fimo	nucleotide_motif	543354	543359	22.7	+	.	Name=PF3D7_1143100_Pf3D7_04_v3+;Alias=;ID=PF3D7_1143100-9-Pf3D7_04_v3;pvalue=0.00535;sequence=TCTAGT;
Pf3D7_04_v3	fimo	nucleotide_motif	543354	543359	22.7	-	.	Name=PF3D7_1143100_Pf3D7_04_v3-;Alias=;ID=PF3D7_1143100-10-Pf3D7_04_v3;pvalue=0.00535;sequence=ACTAGA;
Pf3D7_04_v3	fimo	nucleotide_motif	543204	543209	22.2	+	.	Name=PF3D7_1143100_Pf3D7_04_v3+;Alias=;ID=PF3D7_1143100-11-Pf3D7_04_v3;pvalue=0.00604;sequence=GCTAAA;
Pf3D7_04_v3	fimo	nucleotide_motif	543204	543209	22.2	-	.	Name=PF3D7_1143100_Pf3D7_04_v3-;Alias=;ID=PF3D7_1143100-12-Pf3D7_04_v3;pvalue=0.00604;sequence=TTTAGC;
Pf3D7_04_v3	fimo	nucleotide_motif	543862	543867	22	+	.	Name=PF3D7_1143100_Pf3D7_04_v3+;Alias=;ID=PF3D7_1143100-13-Pf3D7_04_v3;pvalue=0.00629;sequence=CCCCCC;
Pf3D7_04_v3	fimo	nucleotide_motif	543862	543867	22	-	.	Name=PF3D7_1143100_Pf3D7_04_v3-;Alias=;ID=PF3D7_1143100-14-Pf3D7_04_v3;pvalue=0.00629;sequence=GGGGGG;
Pf3D7_04_v3	fimo	nucleotide_motif	543345	543350	21.6	+	.	Name=PF3D7_1143100_Pf3D7_04_v3+;Alias=;ID=PF3D7_1143100-15-Pf3D7_04_v3;pvalue=0.00685;sequence=TCGATC;
Pf3D7_04_v3	fimo	nucleotide_motif	543345	543350	21.6	-	.	Name=PF3D7_1143100_Pf3D7_04_v3-;Alias=;ID=PF3D7_1143100-16-Pf3D7_04_v3;pvalue=0.00685;sequence=GATCGA;
Pf3D7_04_v3	fimo	nucleotide_motif	543371	543376	21.6	+	.	Name=PF3D7_1143100_Pf3D7_04_v3+;Alias=;ID=PF3D7_1143100-17-Pf3D7_04_v3;pvalue=0.00695;sequence=ACCACC;
Pf3D7_04_v3	fimo	nucleotide_motif	543371	543376	21.6	-	.	Name=PF3D7_1143100_Pf3D7_04_v3-;Alias=;ID=PF3D7_1143100-18-Pf3D7_04_v3;pvalue=0.00695;sequence=GGTGGT;
Pf3D7_04_v3	fimo	nucleotide_motif	543343	543348	20.8	+	.	Name=PF3D7_1143100_Pf3D7_04_v3+;Alias=;ID=PF3D7_1143100-19-Pf3D7_04_v3;pvalue=0.00829;sequence=TCTCGA;
Pf3D7_04_v3	fimo	nucleotide_motif	543343	543348	20.8	-	.	Name=PF3D7_1143100_Pf3D7_04_v3-;Alias=;ID=PF3D7_1143100-20-Pf3D7_04_v3;pvalue=0.00829;sequence=TCGAGA;
Pf3D7_04_v3	fimo	nucleotide_motif	543314	543319	20.6	+	.	Name=PF3D7_1143100_Pf3D7_04_v3+;Alias=;ID=PF3D7_1143100-21-Pf3D7_04_v3;pvalue=0.00868;sequence=ACCAGT;
Pf3D7_04_v3	fimo	nucleotide_motif	543314	543319	20.6	-	.	Name=PF3D7_1143100_Pf3D7_04_v3-;Alias=;ID=PF3D7_1143100-22-Pf3D7_04_v3;pvalue=0.00868;sequence=ACTGGT;
Pf3D7_04_v3	fimo	nucleotide_motif	543861	543866	20.6	+	.	Name=PF3D7_1143100_Pf3D7_04_v3+;Alias=;ID=PF3D7_1143100-23-Pf3D7_04_v3;pvalue=0.00869;sequence=TCCCCC;
Pf3D7_04_v3	fimo	nucleotide_motif	543861	543866	20.6	-	.	Name=PF3D7_1143100_Pf3D7_04_v3-;Alias=;ID=PF3D7_1143100-24-Pf3D7_04_v3;pvalue=0.00869;sequence=GGGGGA;
Pf3D7_04_v3	fimo	nucleotide_motif	543620	543625	20.4	+	.	Name=PF3D7_1143100_Pf3D7_04_v3+;Alias=;ID=PF3D7_1143100-25-Pf3D7_04_v3;pvalue=0.00919;sequence=ACTGGA;
Pf3D7_04_v3	fimo	nucleotide_motif	543620	543625	20.4	-	.	Name=PF3D7_1143100_Pf3D7_04_v3-;Alias=;ID=PF3D7_1143100-26-Pf3D7_04_v3;pvalue=0.00919;sequence=TCCAGT;
Pf3D7_04_v3	fimo	nucleotide_motif	543457	543462	20.1	+	.	Name=PF3D7_1143100_Pf3D7_04_v3+;Alias=;ID=PF3D7_1143100-27-Pf3D7_04_v3;pvalue=0.00975;sequence=TCGGTC;
Pf3D7_04_v3	fimo	nucleotide_motif	543457	543462	20.1	-	.	Name=PF3D7_1143100_Pf3D7_04_v3-;Alias=;ID=PF3D7_1143100-28-Pf3D7_04_v3;pvalue=0.00975;sequence=GACCGA;
Pf3D7_04_v3	fimo	nucleotide_motif	543062	543067	35.6	+	.	Name=PF3D7_1143100_Pf3D7_04_v3+;Alias=;ID=PF3D7_1143100-1-Pf3D7_04_v3;pvalue=0.000273;sequence=GCTAGA;
Pf3D7_04_v3	fimo	nucleotide_motif	543062	543067	35.6	-	.	Name=PF3D7_1143100_Pf3D7_04_v3-;Alias=;ID=PF3D7_1143100-2-Pf3D7_04_v3;pvalue=0.000273;sequence=TCTAGC;
Pf3D7_04_v3	fimo	nucleotide_motif	542960	542965	35.3	+	.	Name=PF3D7_1143100_Pf3D7_04_v3+;Alias=;ID=PF3D7_1143100-3-Pf3D7_04_v3;pvalue=0.000297;sequence=GCTGGG;
Pf3D7_04_v3	fimo	nucleotide_motif	542960	542965	35.3	-	.	Name=PF3D7_1143100_Pf3D7_04_v3-;Alias=;ID=PF3D7_1143100-4-Pf3D7_04_v3;pvalue=0.000297;sequence=CCCAGC;
Pf3D7_04_v3	fimo	nucleotide_motif	542639	542644	32.2	+	.	Name=PF3D7_1143100_Pf3D7_04_v3+;Alias=;ID=PF3D7_1143100-5-Pf3D7_04_v3;pvalue=0.000602;sequence=CCTATC;
Pf3D7_04_v3	fimo	nucleotide_motif	542639	542644	32.2	-	.	Name=PF3D7_1143100_Pf3D7_04_v3-;Alias=;ID=PF3D7_1143100-6-Pf3D7_04_v3;pvalue=0.000602;sequence=GATAGG;
Pf3D7_04_v3	fimo	nucleotide_motif	542956	542961	30	+	.	Name=PF3D7_1143100_Pf3D7_04_v3+;Alias=;ID=PF3D7_1143100-7-Pf3D7_04_v3;pvalue=0.000997;sequence=AGTAGC;
Pf3D7_04_v3	fimo	nucleotide_motif	542956	542961	30	-	.	Name=PF3D7_1143100_Pf3D7_04_v3-;Alias=;ID=PF3D7_1143100-8-Pf3D7_04_v3;pvalue=0.000997;sequence=GCTACT;
Pf3D7_04_v3	fimo	nucleotide_motif	542457	542462	25.6	+	.	Name=PF3D7_1143100_Pf3D7_04_v3+;Alias=;ID=PF3D7_1143100-9-Pf3D7_04_v3;pvalue=0.00274;sequence=GATAAC;
Pf3D7_04_v3	fimo	nucleotide_motif	542457	542462	25.6	-	.	Name=PF3D7_1143100_Pf3D7_04_v3-;Alias=;ID=PF3D7_1143100-10-Pf3D7_04_v3;pvalue=0.00274;sequence=GTTATC;
Pf3D7_04_v3	fimo	nucleotide_motif	542651	542656	25.4	+	.	Name=PF3D7_1143100_Pf3D7_04_v3+;Alias=;ID=PF3D7_1143100-11-Pf3D7_04_v3;pvalue=0.00285;sequence=GTAAGC;
Pf3D7_04_v3	fimo	nucleotide_motif	542651	542656	25.4	-	.	Name=PF3D7_1143100_Pf3D7_04_v3-;Alias=;ID=PF3D7_1143100-12-Pf3D7_04_v3;pvalue=0.00285;sequence=GCTTAC;
Pf3D7_04_v3	fimo	nucleotide_motif	543276	543281	24.2	+	.	Name=PF3D7_1143100_Pf3D7_04_v3+;Alias=;ID=PF3D7_1143100-13-Pf3D7_04_v3;pvalue=0.00383;sequence=GAGATC;
Pf3D7_04_v3	fimo	nucleotide_motif	543276	543281	24.2	-	.	Name=PF3D7_1143100_Pf3D7_04_v3-;Alias=;ID=PF3D7_1143100-14-Pf3D7_04_v3;pvalue=0.00383;sequence=GATCTC;
Pf3D7_04_v3	fimo	nucleotide_motif	543274	543279	23.9	+	.	Name=PF3D7_1143100_Pf3D7_04_v3+;Alias=;ID=PF3D7_1143100-15-Pf3D7_04_v3;pvalue=0.00408;sequence=GGGAGA;
Pf3D7_04_v3	fimo	nucleotide_motif	543274	543279	23.9	-	.	Name=PF3D7_1143100_Pf3D7_04_v3-;Alias=;ID=PF3D7_1143100-16-Pf3D7_04_v3;pvalue=0.00408;sequence=TCTCCC;
Pf3D7_04_v3	fimo	nucleotide_motif	542566	542571	22.7	+	.	Name=PF3D7_1143100_Pf3D7_04_v3+;Alias=;ID=PF3D7_1143100-17-Pf3D7_04_v3;pvalue=0.00535;sequence=ACTAGA;
Pf3D7_04_v3	fimo	nucleotide_motif	542566	542571	22.7	-	.	Name=PF3D7_1143100_Pf3D7_04_v3-;Alias=;ID=PF3D7_1143100-18-Pf3D7_04_v3;pvalue=0.00535;sequence=TCTAGT;
Pf3D7_04_v3	fimo	nucleotide_motif	542963	542968	22	+	.	Name=PF3D7_1143100_Pf3D7_04_v3+;Alias=;ID=PF3D7_1143100-19-Pf3D7_04_v3;pvalue=0.00629;sequence=GGGGGG;
Pf3D7_04_v3	fimo	nucleotide_motif	542964	542969	22	+	.	Name=PF3D7_1143100_Pf3D7_04_v3+;Alias=;ID=PF3D7_1143100-20-Pf3D7_04_v3;pvalue=0.00629;sequence=GGGGGG;
Pf3D7_04_v3	fimo	nucleotide_motif	542965	542970	22	+	.	Name=PF3D7_1143100_Pf3D7_04_v3+;Alias=;ID=PF3D7_1143100-21-Pf3D7_04_v3;pvalue=0.00629;sequence=GGGGGG;
Pf3D7_04_v3	fimo	nucleotide_motif	542963	542968	22	-	.	Name=PF3D7_1143100_Pf3D7_04_v3-;Alias=;ID=PF3D7_1143100-22-Pf3D7_04_v3;pvalue=0.00629;sequence=CCCCCC;
Pf3D7_04_v3	fimo	nucleotide_motif	542964	542969	22	-	.	Name=PF3D7_1143100_Pf3D7_04_v3-;Alias=;ID=PF3D7_1143100-23-Pf3D7_04_v3;pvalue=0.00629;sequence=CCCCCC;
Pf3D7_04_v3	fimo	nucleotide_motif	542965	542970	22	-	.	Name=PF3D7_1143100_Pf3D7_04_v3-;Alias=;ID=PF3D7_1143100-24-Pf3D7_04_v3;pvalue=0.00629;sequence=CCCCCC;
Pf3D7_04_v3	fimo	nucleotide_motif	543271	543276	22	+	.	Name=PF3D7_1143100_Pf3D7_04_v3+;Alias=;ID=PF3D7_1143100-25-Pf3D7_04_v3;pvalue=0.00629;sequence=GGGGGG;
Pf3D7_04_v3	fimo	nucleotide_motif	543271	543276	22	-	.	Name=PF3D7_1143100_Pf3D7_04_v3-;Alias=;ID=PF3D7_1143100-26-Pf3D7_04_v3;pvalue=0.00629;sequence=CCCCCC;
Pf3D7_04_v3	fimo	nucleotide_motif	542953	542958	21.3	+	.	Name=PF3D7_1143100_Pf3D7_04_v3+;Alias=;ID=PF3D7_1143100-27-Pf3D7_04_v3;pvalue=0.00736;sequence=GTGAGT;
Pf3D7_04_v3	fimo	nucleotide_motif	542953	542958	21.3	-	.	Name=PF3D7_1143100_Pf3D7_04_v3-;Alias=;ID=PF3D7_1143100-28-Pf3D7_04_v3;pvalue=0.00736;sequence=ACTCAC;
Pf3D7_04_v3	fimo	nucleotide_motif	542452	542457	20.8	+	.	Name=PF3D7_1143100_Pf3D7_04_v3+;Alias=;ID=PF3D7_1143100-29-Pf3D7_04_v3;pvalue=0.00832;sequence=GGTACG;
Pf3D7_04_v3	fimo	nucleotide_motif	542452	542457	20.8	-	.	Name=PF3D7_1143100_Pf3D7_04_v3-;Alias=;ID=PF3D7_1143100-30-Pf3D7_04_v3;pvalue=0.00832;sequence=CGTACC;
Pf3D7_04_v3	fimo	nucleotide_motif	543005	543010	20.7	+	.	Name=PF3D7_1143100_Pf3D7_04_v3+;Alias=;ID=PF3D7_1143100-31-Pf3D7_04_v3;pvalue=0.00856;sequence=GATGGA;
Pf3D7_04_v3	fimo	nucleotide_motif	543005	543010	20.7	-	.	Name=PF3D7_1143100_Pf3D7_04_v3-;Alias=;ID=PF3D7_1143100-32-Pf3D7_04_v3;pvalue=0.00856;sequence=TCCATC;
Pf3D7_04_v3	fimo	nucleotide_motif	542967	542972	20.7	+	.	Name=PF3D7_1143100_Pf3D7_04_v3+;Alias=;ID=PF3D7_1143100-33-Pf3D7_04_v3;pvalue=0.00859;sequence=GGGGAC;
Pf3D7_04_v3	fimo	nucleotide_motif	542967	542972	20.7	-	.	Name=PF3D7_1143100_Pf3D7_04_v3-;Alias=;ID=PF3D7_1143100-34-Pf3D7_04_v3;pvalue=0.00859;sequence=GTCCCC;
Pf3D7_04_v3	fimo	nucleotide_motif	542966	542971	20.6	+	.	Name=PF3D7_1143100_Pf3D7_04_v3+;Alias=;ID=PF3D7_1143100-35-Pf3D7_04_v3;pvalue=0.00869;sequence=GGGGGA;
Pf3D7_04_v3	fimo	nucleotide_motif	542966	542971	20.6	-	.	Name=PF3D7_1143100_Pf3D7_04_v3-;Alias=;ID=PF3D7_1143100-36-Pf3D7_04_v3;pvalue=0.00869;sequence=TCCCCC;
Pf3D7_04_v3	fimo	nucleotide_motif	543272	543277	20.6	+	.	Name=PF3D7_1143100_Pf3D7_04_v3+;Alias=;ID=PF3D7_1143100-37-Pf3D7_04_v3;pvalue=0.00869;sequence=GGGGGA;
Pf3D7_04_v3	fimo	nucleotide_motif	543272	543277	20.6	-	.	Name=PF3D7_1143100_Pf3D7_04_v3-;Alias=;ID=PF3D7_1143100-38-Pf3D7_04_v3;pvalue=0.00869;sequence=TCCCCC;
Pf3D7_04_v3	fimo	nucleotide_motif	542968	542973	20.1	+	.	Name=PF3D7_1143100_Pf3D7_04_v3+;Alias=;ID=PF3D7_1143100-39-Pf3D7_04_v3;pvalue=0.00965;sequence=GGGACG;
Pf3D7_04_v3	fimo	nucleotide_motif	542968	542973	20.1	-	.	Name=PF3D7_1143100_Pf3D7_04_v3-;Alias=;ID=PF3D7_1143100-40-Pf3D7_04_v3;pvalue=0.00965;sequence=CGTCCC;
Pf3D7_04_v3	fimo	nucleotide_motif	542684	542689	20.1	+	.	Name=PF3D7_1143100_Pf3D7_04_v3+;Alias=;ID=PF3D7_1143100-41-Pf3D7_04_v3;pvalue=0.00971;sequence=TCTGGA;
Pf3D7_04_v3	fimo	nucleotide_motif	542684	542689	20.1	-	.	Name=PF3D7_1143100_Pf3D7_04_v3-;Alias=;ID=PF3D7_1143100-42-Pf3D7_04_v3;pvalue=0.00971;sequence=TCCAGA;
Pf3D7_04_v3	fimo	nucleotide_motif	542808	542813	20.1	+	.	Name=PF3D7_1143100_Pf3D7_04_v3+;Alias=;ID=PF3D7_1143100-43-Pf3D7_04_v3;pvalue=0.00971;sequence=TCTGGA;
Pf3D7_04_v3	fimo	nucleotide_motif	542808	542813	20.1	-	.	Name=PF3D7_1143100_Pf3D7_04_v3-;Alias=;ID=PF3D7_1143100-44-Pf3D7_04_v3;pvalue=0.00971;sequence=TCCAGA;
Pf3D7_04_v3	fimo	nucleotide_motif	542634	542639	20.1	+	.	Name=PF3D7_1143100_Pf3D7_04_v3+;Alias=;ID=PF3D7_1143100-45-Pf3D7_04_v3;pvalue=0.00975;sequence=TCCCTC;
Pf3D7_04_v3	fimo	nucleotide_motif	542634	542639	20.1	-	.	Name=PF3D7_1143100_Pf3D7_04_v3-;Alias=;ID=PF3D7_1143100-46-Pf3D7_04_v3;pvalue=0.00975;sequence=GAGGGA;
Pf3D7_04_v3	fimo	nucleotide_motif	554704	554709	35.3	+	.	Name=PF3D7_1143100_Pf3D7_04_v3+;Alias=;ID=PF3D7_1143100-1-Pf3D7_04_v3;pvalue=0.000292;sequence=GCTCTC;
Pf3D7_04_v3	fimo	nucleotide_motif	554704	554709	35.3	-	.	Name=PF3D7_1143100_Pf3D7_04_v3-;Alias=;ID=PF3D7_1143100-2-Pf3D7_04_v3;pvalue=0.000292;sequence=GAGAGC;
Pf3D7_04_v3	fimo	nucleotide_motif	555338	555343	28.1	+	.	Name=PF3D7_1143100_Pf3D7_04_v3+;Alias=;ID=PF3D7_1143100-3-Pf3D7_04_v3;pvalue=0.00156;sequence=GGTAGA;
Pf3D7_04_v3	fimo	nucleotide_motif	555338	555343	28.1	-	.	Name=PF3D7_1143100_Pf3D7_04_v3-;Alias=;ID=PF3D7_1143100-4-Pf3D7_04_v3;pvalue=0.00156;sequence=TCTACC;
Pf3D7_04_v3	fimo	nucleotide_motif	555351	555356	24.4	+	.	Name=PF3D7_1143100_Pf3D7_04_v3+;Alias=;ID=PF3D7_1143100-5-Pf3D7_04_v3;pvalue=0.00364;sequence=GATAGA;
Pf3D7_04_v3	fimo	nucleotide_motif	555351	555356	24.4	-	.	Name=PF3D7_1143100_Pf3D7_04_v3-;Alias=;ID=PF3D7_1143100-6-Pf3D7_04_v3;pvalue=0.00364;sequence=TCTATC;
Pf3D7_04_v3	fimo	nucleotide_motif	555380	555385	24.4	+	.	Name=PF3D7_1143100_Pf3D7_04_v3+;Alias=;ID=PF3D7_1143100-7-Pf3D7_04_v3;pvalue=0.00364;sequence=TCTATC;
Pf3D7_04_v3	fimo	nucleotide_motif	555380	555385	24.4	-	.	Name=PF3D7_1143100_Pf3D7_04_v3-;Alias=;ID=PF3D7_1143100-8-Pf3D7_04_v3;pvalue=0.00364;sequence=GATAGA;
Pf3D7_04_v3	fimo	nucleotide_motif	554775	554780	23.2	+	.	Name=PF3D7_1143100_Pf3D7_04_v3+;Alias=;ID=PF3D7_1143100-9-Pf3D7_04_v3;pvalue=0.00477;sequence=GTTAGT;
Pf3D7_04_v3	fimo	nucleotide_motif	554775	554780	23.2	-	.	Name=PF3D7_1143100_Pf3D7_04_v3-;Alias=;ID=PF3D7_1143100-10-Pf3D7_04_v3;pvalue=0.00477;sequence=ACTAAC;
Pf3D7_04_v3	fimo	nucleotide_motif	555489	555494	22	+	.	Name=PF3D7_1143100_Pf3D7_04_v3+;Alias=;ID=PF3D7_1143100-11-Pf3D7_04_v3;pvalue=0.00627;sequence=GCGATT;
Pf3D7_04_v3	fimo	nucleotide_motif	555489	555494	22	-	.	Name=PF3D7_1143100_Pf3D7_04_v3-;Alias=;ID=PF3D7_1143100-12-Pf3D7_04_v3;pvalue=0.00627;sequence=AATCGC;
Pf3D7_04_v3	fimo	nucleotide_motif	555590	555595	21.9	+	.	Name=PF3D7_1143100_Pf3D7_04_v3+;Alias=;ID=PF3D7_1143100-13-Pf3D7_04_v3;pvalue=0.0064;sequence=GTTCTC;
Pf3D7_04_v3	fimo	nucleotide_motif	555590	555595	21.9	-	.	Name=PF3D7_1143100_Pf3D7_04_v3-;Alias=;ID=PF3D7_1143100-14-Pf3D7_04_v3;pvalue=0.0064;sequence=GAGAAC;
Pf3D7_04_v3	fimo	nucleotide_motif	554708	554713	21.8	+	.	Name=PF3D7_1143100_Pf3D7_04_v3+;Alias=;ID=PF3D7_1143100-15-Pf3D7_04_v3;pvalue=0.0066;sequence=TCTAGA;
Pf3D7_04_v3	fimo	nucleotide_motif	554708	554713	21.8	-	.	Name=PF3D7_1143100_Pf3D7_04_v3-;Alias=;ID=PF3D7_1143100-16-Pf3D7_04_v3;pvalue=0.0066;sequence=TCTAGA;
Pf3D7_04_v3	fimo	nucleotide_motif	554895	554900	21.8	+	.	Name=PF3D7_1143100_Pf3D7_04_v3+;Alias=;ID=PF3D7_1143100-17-Pf3D7_04_v3;pvalue=0.0066;sequence=TCTAGA;
Pf3D7_04_v3	fimo	nucleotide_motif	554895	554900	21.8	-	.	Name=PF3D7_1143100_Pf3D7_04_v3-;Alias=;ID=PF3D7_1143100-18-Pf3D7_04_v3;pvalue=0.0066;sequence=TCTAGA;
Pf3D7_04_v3	fimo	nucleotide_motif	555485	555490	20.8	+	.	Name=PF3D7_1143100_Pf3D7_04_v3+;Alias=;ID=PF3D7_1143100-19-Pf3D7_04_v3;pvalue=0.00822;sequence=GTCTGC;
Pf3D7_04_v3	fimo	nucleotide_motif	555485	555490	20.8	-	.	Name=PF3D7_1143100_Pf3D7_04_v3-;Alias=;ID=PF3D7_1143100-20-Pf3D7_04_v3;pvalue=0.00822;sequence=GCAGAC;
Pf3D7_04_v3	fimo	nucleotide_motif	555391	555396	20.6	+	.	Name=PF3D7_1143100_Pf3D7_04_v3+;Alias=;ID=PF3D7_1143100-21-Pf3D7_04_v3;pvalue=0.00869;sequence=GGGGGA;
Pf3D7_04_v3	fimo	nucleotide_motif	555391	555396	20.6	-	.	Name=PF3D7_1143100_Pf3D7_04_v3-;Alias=;ID=PF3D7_1143100-22-Pf3D7_04_v3;pvalue=0.00869;sequence=TCCCCC;
Pf3D7_04_v3	fimo	nucleotide_motif	571135	571140	28.1	+	.	Name=PF3D7_1143100_Pf3D7_04_v3+;Alias=;ID=PF3D7_1143100-1-Pf3D7_04_v3;pvalue=0.00156;sequence=GGTAGA;
Pf3D7_04_v3	fimo	nucleotide_motif	571135	571140	28.1	-	.	Name=PF3D7_1143100_Pf3D7_04_v3-;Alias=;ID=PF3D7_1143100-2-Pf3D7_04_v3;pvalue=0.00156;sequence=TCTACC;
Pf3D7_04_v3	fimo	nucleotide_motif	571148	571153	24.4	+	.	Name=PF3D7_1143100_Pf3D7_04_v3+;Alias=;ID=PF3D7_1143100-3-Pf3D7_04_v3;pvalue=0.00364;sequence=GATAGA;
Pf3D7_04_v3	fimo	nucleotide_motif	571148	571153	24.4	-	.	Name=PF3D7_1143100_Pf3D7_04_v3-;Alias=;ID=PF3D7_1143100-4-Pf3D7_04_v3;pvalue=0.00364;sequence=TCTATC;
Pf3D7_04_v3	fimo	nucleotide_motif	571177	571182	24.4	+	.	Name=PF3D7_1143100_Pf3D7_04_v3+;Alias=;ID=PF3D7_1143100-5-Pf3D7_04_v3;pvalue=0.00364;sequence=TCTATC;
Pf3D7_04_v3	fimo	nucleotide_motif	571177	571182	24.4	-	.	Name=PF3D7_1143100_Pf3D7_04_v3-;Alias=;ID=PF3D7_1143100-6-Pf3D7_04_v3;pvalue=0.00364;sequence=GATAGA;
Pf3D7_04_v3	fimo	nucleotide_motif	571271	571276	22	+	.	Name=PF3D7_1143100_Pf3D7_04_v3+;Alias=;ID=PF3D7_1143100-7-Pf3D7_04_v3;pvalue=0.00627;sequence=GCGATT;
Pf3D7_04_v3	fimo	nucleotide_motif	571271	571276	22	-	.	Name=PF3D7_1143100_Pf3D7_04_v3-;Alias=;ID=PF3D7_1143100-8-Pf3D7_04_v3;pvalue=0.00627;sequence=AATCGC;
Pf3D7_04_v3	fimo	nucleotide_motif	570451	570456	21.9	+	.	Name=PF3D7_1143100_Pf3D7_04_v3+;Alias=;ID=PF3D7_1143100-9-Pf3D7_04_v3;pvalue=0.00642;sequence=GTGTGC;
Pf3D7_04_v3	fimo	nucleotide_motif	570451	570456	21.9	-	.	Name=PF3D7_1143100_Pf3D7_04_v3-;Alias=;ID=PF3D7_1143100-10-Pf3D7_04_v3;pvalue=0.00642;sequence=GCACAC;
Pf3D7_04_v3	fimo	nucleotide_motif	570485	570490	21.8	+	.	Name=PF3D7_1143100_Pf3D7_04_v3+;Alias=;ID=PF3D7_1143100-11-Pf3D7_04_v3;pvalue=0.0066;sequence=TCTAGA;
Pf3D7_04_v3	fimo	nucleotide_motif	570485	570490	21.8	-	.	Name=PF3D7_1143100_Pf3D7_04_v3-;Alias=;ID=PF3D7_1143100-12-Pf3D7_04_v3;pvalue=0.0066;sequence=TCTAGA;
Pf3D7_04_v3	fimo	nucleotide_motif	570481	570486	21.6	+	.	Name=PF3D7_1143100_Pf3D7_04_v3+;Alias=;ID=PF3D7_1143100-13-Pf3D7_04_v3;pvalue=0.00685;sequence=TCTCTC;
Pf3D7_04_v3	fimo	nucleotide_motif	570481	570486	21.6	-	.	Name=PF3D7_1143100_Pf3D7_04_v3-;Alias=;ID=PF3D7_1143100-14-Pf3D7_04_v3;pvalue=0.00685;sequence=GAGAGA;
Pf3D7_04_v3	fimo	nucleotide_motif	571267	571272	20.8	+	.	Name=PF3D7_1143100_Pf3D7_04_v3+;Alias=;ID=PF3D7_1143100-15-Pf3D7_04_v3;pvalue=0.00822;sequence=GTCTGC;
Pf3D7_04_v3	fimo	nucleotide_motif	571267	571272	20.8	-	.	Name=PF3D7_1143100_Pf3D7_04_v3-;Alias=;ID=PF3D7_1143100-16-Pf3D7_04_v3;pvalue=0.00822;sequence=GCAGAC;
Pf3D7_04_v3	fimo	nucleotide_motif	614915	614920	25.4	+	.	Name=PF3D7_1143100_Pf3D7_04_v3+;Alias=;ID=PF3D7_1143100-1-Pf3D7_04_v3;pvalue=0.00291;sequence=GTGAGG;
Pf3D7_04_v3	fimo	nucleotide_motif	614915	614920	25.4	-	.	Name=PF3D7_1143100_Pf3D7_04_v3-;Alias=;ID=PF3D7_1143100-2-Pf3D7_04_v3;pvalue=0.00291;sequence=CCTCAC;
Pf3D7_04_v3	fimo	nucleotide_motif	614385	614390	23.9	+	.	Name=PF3D7_1143100_Pf3D7_04_v3+;Alias=;ID=PF3D7_1143100-3-Pf3D7_04_v3;pvalue=0.00408;sequence=GGGAGA;
Pf3D7_04_v3	fimo	nucleotide_motif	614385	614390	23.9	-	.	Name=PF3D7_1143100_Pf3D7_04_v3-;Alias=;ID=PF3D7_1143100-4-Pf3D7_04_v3;pvalue=0.00408;sequence=TCTCCC;
Pf3D7_04_v3	fimo	nucleotide_motif	614182	614187	21.8	+	.	Name=PF3D7_1143100_Pf3D7_04_v3+;Alias=;ID=PF3D7_1143100-5-Pf3D7_04_v3;pvalue=0.0066;sequence=TCTAGA;
Pf3D7_04_v3	fimo	nucleotide_motif	614182	614187	21.8	-	.	Name=PF3D7_1143100_Pf3D7_04_v3-;Alias=;ID=PF3D7_1143100-6-Pf3D7_04_v3;pvalue=0.0066;sequence=TCTAGA;
Pf3D7_04_v3	fimo	nucleotide_motif	614200	614205	21.6	+	.	Name=PF3D7_1143100_Pf3D7_04_v3+;Alias=;ID=PF3D7_1143100-7-Pf3D7_04_v3;pvalue=0.00685;sequence=TCTCTC;
Pf3D7_04_v3	fimo	nucleotide_motif	614200	614205	21.6	-	.	Name=PF3D7_1143100_Pf3D7_04_v3-;Alias=;ID=PF3D7_1143100-8-Pf3D7_04_v3;pvalue=0.00685;sequence=GAGAGA;
Pf3D7_04_v3	fimo	nucleotide_motif	614216	614221	20.9	+	.	Name=PF3D7_1143100_Pf3D7_04_v3+;Alias=;ID=PF3D7_1143100-9-Pf3D7_04_v3;pvalue=0.00807;sequence=AATGGC;
Pf3D7_04_v3	fimo	nucleotide_motif	614216	614221	20.9	-	.	Name=PF3D7_1143100_Pf3D7_04_v3-;Alias=;ID=PF3D7_1143100-10-Pf3D7_04_v3;pvalue=0.00807;sequence=GCCATT;
Pf3D7_04_v3	fimo	nucleotide_motif	614926	614931	20.6	+	.	Name=PF3D7_1143100_Pf3D7_04_v3+;Alias=;ID=PF3D7_1143100-11-Pf3D7_04_v3;pvalue=0.00862;sequence=GTGCGT;
Pf3D7_04_v3	fimo	nucleotide_motif	614926	614931	20.6	-	.	Name=PF3D7_1143100_Pf3D7_04_v3-;Alias=;ID=PF3D7_1143100-12-Pf3D7_04_v3;pvalue=0.00862;sequence=ACGCAC;
Pf3D7_04_v3	fimo	nucleotide_motif	614233	614238	20.5	+	.	Name=PF3D7_1143100_Pf3D7_04_v3+;Alias=;ID=PF3D7_1143100-13-Pf3D7_04_v3;pvalue=0.00892;sequence=ACCAAC;
Pf3D7_04_v3	fimo	nucleotide_motif	614233	614238	20.5	-	.	Name=PF3D7_1143100_Pf3D7_04_v3-;Alias=;ID=PF3D7_1143100-14-Pf3D7_04_v3;pvalue=0.00892;sequence=GTTGGT;
Pf3D7_04_v3	fimo	nucleotide_motif	619332	619337	35.3	+	.	Name=PF3D7_1143100_Pf3D7_04_v3+;Alias=;ID=PF3D7_1143100-1-Pf3D7_04_v3;pvalue=0.000294;sequence=GCACGC;
Pf3D7_04_v3	fimo	nucleotide_motif	619332	619337	35.3	-	.	Name=PF3D7_1143100_Pf3D7_04_v3-;Alias=;ID=PF3D7_1143100-2-Pf3D7_04_v3;pvalue=0.000294;sequence=GCGTGC;
Pf3D7_04_v3	fimo	nucleotide_motif	619328	619333	22.2	+	.	Name=PF3D7_1143100_Pf3D7_04_v3+;Alias=;ID=PF3D7_1143100-3-Pf3D7_04_v3;pvalue=0.00604;sequence=TTTAGC;
Pf3D7_04_v3	fimo	nucleotide_motif	619328	619333	22.2	-	.	Name=PF3D7_1143100_Pf3D7_04_v3-;Alias=;ID=PF3D7_1143100-4-Pf3D7_04_v3;pvalue=0.00604;sequence=GCTAAA;
Pf3D7_04_v3	fimo	nucleotide_motif	618616	618621	21.5	+	.	Name=PF3D7_1143100_Pf3D7_04_v3+;Alias=;ID=PF3D7_1143100-5-Pf3D7_04_v3;pvalue=0.00711;sequence=ACGAGT;
Pf3D7_04_v3	fimo	nucleotide_motif	618616	618621	21.5	-	.	Name=PF3D7_1143100_Pf3D7_04_v3-;Alias=;ID=PF3D7_1143100-6-Pf3D7_04_v3;pvalue=0.00711;sequence=ACTCGT;
Pf3D7_04_v3	fimo	nucleotide_motif	618612	618617	21.3	+	.	Name=PF3D7_1143100_Pf3D7_04_v3+;Alias=;ID=PF3D7_1143100-7-Pf3D7_04_v3;pvalue=0.00742;sequence=GTTCAC;
Pf3D7_04_v3	fimo	nucleotide_motif	618612	618617	21.3	-	.	Name=PF3D7_1143100_Pf3D7_04_v3-;Alias=;ID=PF3D7_1143100-8-Pf3D7_04_v3;pvalue=0.00742;sequence=GTGAAC;
Pf3D7_04_v3	fimo	nucleotide_motif	618686	618691	20.7	+	.	Name=PF3D7_1143100_Pf3D7_04_v3+;Alias=;ID=PF3D7_1143100-9-Pf3D7_04_v3;pvalue=0.00856;sequence=GATGGA;
Pf3D7_04_v3	fimo	nucleotide_motif	618686	618691	20.7	-	.	Name=PF3D7_1143100_Pf3D7_04_v3-;Alias=;ID=PF3D7_1143100-10-Pf3D7_04_v3;pvalue=0.00856;sequence=TCCATC;
Pf3D7_04_v3	fimo	nucleotide_motif	618596	618601	20.2	+	.	Name=PF3D7_1143100_Pf3D7_04_v3+;Alias=;ID=PF3D7_1143100-11-Pf3D7_04_v3;pvalue=0.00961;sequence=GAGGGT;
Pf3D7_04_v3	fimo	nucleotide_motif	618596	618601	20.2	-	.	Name=PF3D7_1143100_Pf3D7_04_v3-;Alias=;ID=PF3D7_1143100-12-Pf3D7_04_v3;pvalue=0.00961;sequence=ACCCTC;
Pf3D7_04_v3	fimo	nucleotide_motif	621976	621981	28.5	+	.	Name=PF3D7_1143100_Pf3D7_04_v3+;Alias=;ID=PF3D7_1143100-1-Pf3D7_04_v3;pvalue=0.0014;sequence=TCTAGG;
Pf3D7_04_v3	fimo	nucleotide_motif	621976	621981	28.5	-	.	Name=PF3D7_1143100_Pf3D7_04_v3-;Alias=;ID=PF3D7_1143100-2-Pf3D7_04_v3;pvalue=0.0014;sequence=CCTAGA;
Pf3D7_04_v3	fimo	nucleotide_motif	621579	621584	25.4	+	.	Name=PF3D7_1143100_Pf3D7_04_v3+;Alias=;ID=PF3D7_1143100-3-Pf3D7_04_v3;pvalue=0.00287;sequence=ACGAGG;
Pf3D7_04_v3	fimo	nucleotide_motif	621579	621584	25.4	-	.	Name=PF3D7_1143100_Pf3D7_04_v3-;Alias=;ID=PF3D7_1143100-4-Pf3D7_04_v3;pvalue=0.00287;sequence=CCTCGT;
Pf3D7_04_v3	fimo	nucleotide_motif	621413	621418	20.9	+	.	Name=PF3D7_1143100_Pf3D7_04_v3+;Alias=;ID=PF3D7_1143100-5-Pf3D7_04_v3;pvalue=0.00807;sequence=ACCATC;
Pf3D7_04_v3	fimo	nucleotide_motif	621413	621418	20.9	-	.	Name=PF3D7_1143100_Pf3D7_04_v3-;Alias=;ID=PF3D7_1143100-6-Pf3D7_04_v3;pvalue=0.00807;sequence=GATGGT;
Pf3D7_04_v3	fimo	nucleotide_motif	622200	622205	20.6	+	.	Name=PF3D7_1143100_Pf3D7_04_v3+;Alias=;ID=PF3D7_1143100-7-Pf3D7_04_v3;pvalue=0.00869;sequence=TGGGGC;
Pf3D7_04_v3	fimo	nucleotide_motif	622200	622205	20.6	-	.	Name=PF3D7_1143100_Pf3D7_04_v3-;Alias=;ID=PF3D7_1143100-8-Pf3D7_04_v3;pvalue=0.00869;sequence=GCCCCA;
Pf3D7_04_v3	fimo	nucleotide_motif	621568	621573	20.4	+	.	Name=PF3D7_1143100_Pf3D7_04_v3+;Alias=;ID=PF3D7_1143100-9-Pf3D7_04_v3;pvalue=0.00906;sequence=CCAAGG;
Pf3D7_04_v3	fimo	nucleotide_motif	621568	621573	20.4	-	.	Name=PF3D7_1143100_Pf3D7_04_v3-;Alias=;ID=PF3D7_1143100-10-Pf3D7_04_v3;pvalue=0.00906;sequence=CCTTGG;
Pf3D7_04_v3	fimo	nucleotide_motif	620904	620909	31.2	+	.	Name=PF3D7_1143100_Pf3D7_04_v3+;Alias=;ID=PF3D7_1143100-1-Pf3D7_04_v3;pvalue=0.000766;sequence=ACTAGG;
Pf3D7_04_v3	fimo	nucleotide_motif	620904	620909	31.2	-	.	Name=PF3D7_1143100_Pf3D7_04_v3-;Alias=;ID=PF3D7_1143100-2-Pf3D7_04_v3;pvalue=0.000766;sequence=CCTAGT;
Pf3D7_04_v3	fimo	nucleotide_motif	620754	620759	25.6	+	.	Name=PF3D7_1143100_Pf3D7_04_v3+;Alias=;ID=PF3D7_1143100-3-Pf3D7_04_v3;pvalue=0.00274;sequence=GTTATC;
Pf3D7_04_v3	fimo	nucleotide_motif	620754	620759	25.6	-	.	Name=PF3D7_1143100_Pf3D7_04_v3-;Alias=;ID=PF3D7_1143100-4-Pf3D7_04_v3;pvalue=0.00274;sequence=GATAAC;
Pf3D7_04_v3	fimo	nucleotide_motif	620841	620846	25.6	+	.	Name=PF3D7_1143100_Pf3D7_04_v3+;Alias=;ID=PF3D7_1143100-5-Pf3D7_04_v3;pvalue=0.00274;sequence=GTTATC;
Pf3D7_04_v3	fimo	nucleotide_motif	620841	620846	25.6	-	.	Name=PF3D7_1143100_Pf3D7_04_v3-;Alias=;ID=PF3D7_1143100-6-Pf3D7_04_v3;pvalue=0.00274;sequence=GATAAC;
Pf3D7_04_v3	fimo	nucleotide_motif	620695	620700	25.3	+	.	Name=PF3D7_1143100_Pf3D7_04_v3+;Alias=;ID=PF3D7_1143100-7-Pf3D7_04_v3;pvalue=0.00295;sequence=GCTCCT;
Pf3D7_04_v3	fimo	nucleotide_motif	620695	620700	25.3	-	.	Name=PF3D7_1143100_Pf3D7_04_v3-;Alias=;ID=PF3D7_1143100-8-Pf3D7_04_v3;pvalue=0.00295;sequence=AGGAGC;
Pf3D7_04_v3	fimo	nucleotide_motif	620872	620877	25.3	+	.	Name=PF3D7_1143100_Pf3D7_04_v3+;Alias=;ID=PF3D7_1143100-9-Pf3D7_04_v3;pvalue=0.00295;sequence=GGGAGT;
Pf3D7_04_v3	fimo	nucleotide_motif	620872	620877	25.3	-	.	Name=PF3D7_1143100_Pf3D7_04_v3-;Alias=;ID=PF3D7_1143100-10-Pf3D7_04_v3;pvalue=0.00295;sequence=ACTCCC;
Pf3D7_04_v3	fimo	nucleotide_motif	620691	620696	24.2	+	.	Name=PF3D7_1143100_Pf3D7_04_v3+;Alias=;ID=PF3D7_1143100-11-Pf3D7_04_v3;pvalue=0.00375;sequence=TCTTGC;
Pf3D7_04_v3	fimo	nucleotide_motif	620691	620696	24.2	-	.	Name=PF3D7_1143100_Pf3D7_04_v3-;Alias=;ID=PF3D7_1143100-12-Pf3D7_04_v3;pvalue=0.00375;sequence=GCAAGA;
Pf3D7_04_v3	fimo	nucleotide_motif	620908	620913	23.9	+	.	Name=PF3D7_1143100_Pf3D7_04_v3+;Alias=;ID=PF3D7_1143100-13-Pf3D7_04_v3;pvalue=0.00408;sequence=GGGAGA;
Pf3D7_04_v3	fimo	nucleotide_motif	620908	620913	23.9	-	.	Name=PF3D7_1143100_Pf3D7_04_v3-;Alias=;ID=PF3D7_1143100-14-Pf3D7_04_v3;pvalue=0.00408;sequence=TCTCCC;
Pf3D7_04_v3	fimo	nucleotide_motif	620826	620831	23	+	.	Name=PF3D7_1143100_Pf3D7_04_v3+;Alias=;ID=PF3D7_1143100-15-Pf3D7_04_v3;pvalue=0.00498;sequence=GTTAAC;
Pf3D7_04_v3	fimo	nucleotide_motif	620826	620831	23	-	.	Name=PF3D7_1143100_Pf3D7_04_v3-;Alias=;ID=PF3D7_1143100-16-Pf3D7_04_v3;pvalue=0.00498;sequence=GTTAAC;
Pf3D7_04_v3	fimo	nucleotide_motif	620649	620654	23	+	.	Name=PF3D7_1143100_Pf3D7_04_v3+;Alias=;ID=PF3D7_1143100-17-Pf3D7_04_v3;pvalue=0.005;sequence=GGCATC;
Pf3D7_04_v3	fimo	nucleotide_motif	620649	620654	23	-	.	Name=PF3D7_1143100_Pf3D7_04_v3-;Alias=;ID=PF3D7_1143100-18-Pf3D7_04_v3;pvalue=0.005;sequence=GATGCC;
Pf3D7_04_v3	fimo	nucleotide_motif	620603	620608	22	+	.	Name=PF3D7_1143100_Pf3D7_04_v3+;Alias=;ID=PF3D7_1143100-19-Pf3D7_04_v3;pvalue=0.00627;sequence=ACGATC;
Pf3D7_04_v3	fimo	nucleotide_motif	620603	620608	22	-	.	Name=PF3D7_1143100_Pf3D7_04_v3-;Alias=;ID=PF3D7_1143100-20-Pf3D7_04_v3;pvalue=0.00627;sequence=GATCGT;
Pf3D7_04_v3	fimo	nucleotide_motif	620598	620603	21.8	+	.	Name=PF3D7_1143100_Pf3D7_04_v3+;Alias=;ID=PF3D7_1143100-21-Pf3D7_04_v3;pvalue=0.0066;sequence=TCTAGA;
Pf3D7_04_v3	fimo	nucleotide_motif	620598	620603	21.8	-	.	Name=PF3D7_1143100_Pf3D7_04_v3-;Alias=;ID=PF3D7_1143100-22-Pf3D7_04_v3;pvalue=0.0066;sequence=TCTAGA;
Pf3D7_04_v3	fimo	nucleotide_motif	621148	621153	21.8	+	.	Name=PF3D7_1143100_Pf3D7_04_v3+;Alias=;ID=PF3D7_1143100-23-Pf3D7_04_v3;pvalue=0.00662;sequence=CCCAGT;
Pf3D7_04_v3	fimo	nucleotide_motif	621148	621153	21.8	-	.	Name=PF3D7_1143100_Pf3D7_04_v3-;Alias=;ID=PF3D7_1143100-24-Pf3D7_04_v3;pvalue=0.00662;sequence=ACTGGG;
Pf3D7_04_v3	fimo	nucleotide_motif	620910	620915	21.6	+	.	Name=PF3D7_1143100_Pf3D7_04_v3+;Alias=;ID=PF3D7_1143100-25-Pf3D7_04_v3;pvalue=0.00685;sequence=GAGAGA;
Pf3D7_04_v3	fimo	nucleotide_motif	620910	620915	21.6	-	.	Name=PF3D7_1143100_Pf3D7_04_v3-;Alias=;ID=PF3D7_1143100-26-Pf3D7_04_v3;pvalue=0.00685;sequence=TCTCTC;
Pf3D7_04_v3	fimo	nucleotide_motif	620853	620858	21.6	+	.	Name=PF3D7_1143100_Pf3D7_04_v3+;Alias=;ID=PF3D7_1143100-27-Pf3D7_04_v3;pvalue=0.00691;sequence=CCCAAC;
Pf3D7_04_v3	fimo	nucleotide_motif	620853	620858	21.6	-	.	Name=PF3D7_1143100_Pf3D7_04_v3-;Alias=;ID=PF3D7_1143100-28-Pf3D7_04_v3;pvalue=0.00691;sequence=GTTGGG;
Pf3D7_04_v3	fimo	nucleotide_motif	620617	620622	21.6	+	.	Name=PF3D7_1143100_Pf3D7_04_v3+;Alias=;ID=PF3D7_1143100-29-Pf3D7_04_v3;pvalue=0.00695;sequence=ACCACC;
Pf3D7_04_v3	fimo	nucleotide_motif	620617	620622	21.6	-	.	Name=PF3D7_1143100_Pf3D7_04_v3-;Alias=;ID=PF3D7_1143100-30-Pf3D7_04_v3;pvalue=0.00695;sequence=GGTGGT;
Pf3D7_04_v3	fimo	nucleotide_motif	620682	620687	21.3	+	.	Name=PF3D7_1143100_Pf3D7_04_v3+;Alias=;ID=PF3D7_1143100-31-Pf3D7_04_v3;pvalue=0.00736;sequence=ACGAAC;
Pf3D7_04_v3	fimo	nucleotide_motif	620682	620687	21.3	-	.	Name=PF3D7_1143100_Pf3D7_04_v3-;Alias=;ID=PF3D7_1143100-32-Pf3D7_04_v3;pvalue=0.00736;sequence=GTTCGT;
Pf3D7_04_v3	fimo	nucleotide_motif	621259	621264	21.3	+	.	Name=PF3D7_1143100_Pf3D7_04_v3+;Alias=;ID=PF3D7_1143100-33-Pf3D7_04_v3;pvalue=0.00742;sequence=GTTCAC;
Pf3D7_04_v3	fimo	nucleotide_motif	621259	621264	21.3	-	.	Name=PF3D7_1143100_Pf3D7_04_v3-;Alias=;ID=PF3D7_1143100-34-Pf3D7_04_v3;pvalue=0.00742;sequence=GTGAAC;
Pf3D7_04_v3	fimo	nucleotide_motif	620661	620666	20.5	+	.	Name=PF3D7_1143100_Pf3D7_04_v3+;Alias=;ID=PF3D7_1143100-35-Pf3D7_04_v3;pvalue=0.00892;sequence=ACCAAC;
Pf3D7_04_v3	fimo	nucleotide_motif	620661	620666	20.5	-	.	Name=PF3D7_1143100_Pf3D7_04_v3-;Alias=;ID=PF3D7_1143100-36-Pf3D7_04_v3;pvalue=0.00892;sequence=GTTGGT;
Pf3D7_04_v3	fimo	nucleotide_motif	620837	620842	20.4	+	.	Name=PF3D7_1143100_Pf3D7_04_v3+;Alias=;ID=PF3D7_1143100-37-Pf3D7_04_v3;pvalue=0.00919;sequence=TCTGGT;
Pf3D7_04_v3	fimo	nucleotide_motif	620837	620842	20.4	-	.	Name=PF3D7_1143100_Pf3D7_04_v3-;Alias=;ID=PF3D7_1143100-38-Pf3D7_04_v3;pvalue=0.00919;sequence=ACCAGA;
Pf3D7_04_v3	fimo	nucleotide_motif	620854	620859	20.3	+	.	Name=PF3D7_1143100_Pf3D7_04_v3+;Alias=;ID=PF3D7_1143100-39-Pf3D7_04_v3;pvalue=0.00935;sequence=CCAACC;
Pf3D7_04_v3	fimo	nucleotide_motif	620854	620859	20.3	-	.	Name=PF3D7_1143100_Pf3D7_04_v3-;Alias=;ID=PF3D7_1143100-40-Pf3D7_04_v3;pvalue=0.00935;sequence=GGTTGG;
Pf3D7_04_v3	fimo	nucleotide_motif	626447	626452	36.7	+	.	Name=PF3D7_1143100_Pf3D7_04_v3+;Alias=;ID=PF3D7_1143100-1-Pf3D7_04_v3;pvalue=0.000216;sequence=GTTAGC;
Pf3D7_04_v3	fimo	nucleotide_motif	626447	626452	36.7	-	.	Name=PF3D7_1143100_Pf3D7_04_v3-;Alias=;ID=PF3D7_1143100-2-Pf3D7_04_v3;pvalue=0.000216;sequence=GCTAAC;
Pf3D7_04_v3	fimo	nucleotide_motif	626451	626456	34.1	+	.	Name=PF3D7_1143100_Pf3D7_04_v3+;Alias=;ID=PF3D7_1143100-3-Pf3D7_04_v3;pvalue=0.000384;sequence=GCGCAC;
Pf3D7_04_v3	fimo	nucleotide_motif	626451	626456	34.1	-	.	Name=PF3D7_1143100_Pf3D7_04_v3-;Alias=;ID=PF3D7_1143100-4-Pf3D7_04_v3;pvalue=0.000384;sequence=GTGCGC;
Pf3D7_04_v3	fimo	nucleotide_motif	627293	627298	30	+	.	Name=PF3D7_1143100_Pf3D7_04_v3+;Alias=;ID=PF3D7_1143100-5-Pf3D7_04_v3;pvalue=0.000997;sequence=GCTACT;
Pf3D7_04_v3	fimo	nucleotide_motif	627293	627298	30	-	.	Name=PF3D7_1143100_Pf3D7_04_v3-;Alias=;ID=PF3D7_1143100-6-Pf3D7_04_v3;pvalue=0.000997;sequence=AGTAGC;
Pf3D7_04_v3	fimo	nucleotide_motif	626928	626933	28.5	+	.	Name=PF3D7_1143100_Pf3D7_04_v3+;Alias=;ID=PF3D7_1143100-7-Pf3D7_04_v3;pvalue=0.0014;sequence=CCTAGA;
Pf3D7_04_v3	fimo	nucleotide_motif	626928	626933	28.5	-	.	Name=PF3D7_1143100_Pf3D7_04_v3-;Alias=;ID=PF3D7_1143100-8-Pf3D7_04_v3;pvalue=0.0014;sequence=TCTAGG;
Pf3D7_04_v3	fimo	nucleotide_motif	626510	626515	25.6	+	.	Name=PF3D7_1143100_Pf3D7_04_v3+;Alias=;ID=PF3D7_1143100-9-Pf3D7_04_v3;pvalue=0.00274;sequence=GATAAC;
Pf3D7_04_v3	fimo	nucleotide_motif	626510	626515	25.6	-	.	Name=PF3D7_1143100_Pf3D7_04_v3-;Alias=;ID=PF3D7_1143100-10-Pf3D7_04_v3;pvalue=0.00274;sequence=GTTATC;
Pf3D7_04_v3	fimo	nucleotide_motif	626554	626559	25.4	+	.	Name=PF3D7_1143100_Pf3D7_04_v3+;Alias=;ID=PF3D7_1143100-11-Pf3D7_04_v3;pvalue=0.00285;sequence=GCAAAC;
Pf3D7_04_v3	fimo	nucleotide_motif	626554	626559	25.4	-	.	Name=PF3D7_1143100_Pf3D7_04_v3-;Alias=;ID=PF3D7_1143100-12-Pf3D7_04_v3;pvalue=0.00285;sequence=GTTTGC;
Pf3D7_04_v3	fimo	nucleotide_motif	626642	626647	24.4	+	.	Name=PF3D7_1143100_Pf3D7_04_v3+;Alias=;ID=PF3D7_1143100-13-Pf3D7_04_v3;pvalue=0.00364;sequence=GATAGA;
Pf3D7_04_v3	fimo	nucleotide_motif	626642	626647	24.4	-	.	Name=PF3D7_1143100_Pf3D7_04_v3-;Alias=;ID=PF3D7_1143100-14-Pf3D7_04_v3;pvalue=0.00364;sequence=TCTATC;
Pf3D7_04_v3	fimo	nucleotide_motif	626693	626698	23.2	+	.	Name=PF3D7_1143100_Pf3D7_04_v3+;Alias=;ID=PF3D7_1143100-15-Pf3D7_04_v3;pvalue=0.00477;sequence=ATTAGC;
Pf3D7_04_v3	fimo	nucleotide_motif	626693	626698	23.2	-	.	Name=PF3D7_1143100_Pf3D7_04_v3-;Alias=;ID=PF3D7_1143100-16-Pf3D7_04_v3;pvalue=0.00477;sequence=GCTAAT;
Pf3D7_04_v3	fimo	nucleotide_motif	626793	626798	23	+	.	Name=PF3D7_1143100_Pf3D7_04_v3+;Alias=;ID=PF3D7_1143100-17-Pf3D7_04_v3;pvalue=0.00498;sequence=GTTAAC;
Pf3D7_04_v3	fimo	nucleotide_motif	626793	626798	23	-	.	Name=PF3D7_1143100_Pf3D7_04_v3-;Alias=;ID=PF3D7_1143100-18-Pf3D7_04_v3;pvalue=0.00498;sequence=GTTAAC;
Pf3D7_04_v3	fimo	nucleotide_motif	626648	626653	22	+	.	Name=PF3D7_1143100_Pf3D7_04_v3+;Alias=;ID=PF3D7_1143100-19-Pf3D7_04_v3;pvalue=0.00627;sequence=GAGAGT;
Pf3D7_04_v3	fimo	nucleotide_motif	626648	626653	22	-	.	Name=PF3D7_1143100_Pf3D7_04_v3-;Alias=;ID=PF3D7_1143100-20-Pf3D7_04_v3;pvalue=0.00627;sequence=ACTCTC;
Pf3D7_04_v3	fimo	nucleotide_motif	627164	627169	21.9	+	.	Name=PF3D7_1143100_Pf3D7_04_v3+;Alias=;ID=PF3D7_1143100-21-Pf3D7_04_v3;pvalue=0.00642;sequence=GTGTGC;
Pf3D7_04_v3	fimo	nucleotide_motif	627164	627169	21.9	-	.	Name=PF3D7_1143100_Pf3D7_04_v3-;Alias=;ID=PF3D7_1143100-22-Pf3D7_04_v3;pvalue=0.00642;sequence=GCACAC;
Pf3D7_04_v3	fimo	nucleotide_motif	626646	626651	21.6	+	.	Name=PF3D7_1143100_Pf3D7_04_v3+;Alias=;ID=PF3D7_1143100-23-Pf3D7_04_v3;pvalue=0.00685;sequence=GAGAGA;
Pf3D7_04_v3	fimo	nucleotide_motif	626646	626651	21.6	-	.	Name=PF3D7_1143100_Pf3D7_04_v3-;Alias=;ID=PF3D7_1143100-24-Pf3D7_04_v3;pvalue=0.00685;sequence=TCTCTC;
Pf3D7_04_v3	fimo	nucleotide_motif	626678	626683	21.3	+	.	Name=PF3D7_1143100_Pf3D7_04_v3+;Alias=;ID=PF3D7_1143100-25-Pf3D7_04_v3;pvalue=0.00747;sequence=GAGGCC;
Pf3D7_04_v3	fimo	nucleotide_motif	626678	626683	21.3	-	.	Name=PF3D7_1143100_Pf3D7_04_v3-;Alias=;ID=PF3D7_1143100-26-Pf3D7_04_v3;pvalue=0.00747;sequence=GGCCTC;
Pf3D7_04_v3	fimo	nucleotide_motif	626681	626686	20.8	+	.	Name=PF3D7_1143100_Pf3D7_04_v3+;Alias=;ID=PF3D7_1143100-27-Pf3D7_04_v3;pvalue=0.00822;sequence=GCCTAC;
Pf3D7_04_v3	fimo	nucleotide_motif	626681	626686	20.8	-	.	Name=PF3D7_1143100_Pf3D7_04_v3-;Alias=;ID=PF3D7_1143100-28-Pf3D7_04_v3;pvalue=0.00822;sequence=GTAGGC;
Pf3D7_04_v3	fimo	nucleotide_motif	626682	626687	20.8	+	.	Name=PF3D7_1143100_Pf3D7_04_v3+;Alias=;ID=PF3D7_1143100-29-Pf3D7_04_v3;pvalue=0.00829;sequence=CCTACG;
Pf3D7_04_v3	fimo	nucleotide_motif	626682	626687	20.8	-	.	Name=PF3D7_1143100_Pf3D7_04_v3-;Alias=;ID=PF3D7_1143100-30-Pf3D7_04_v3;pvalue=0.00829;sequence=CGTAGG;
Pf3D7_04_v3	fimo	nucleotide_motif	626449	626454	20.8	+	.	Name=PF3D7_1143100_Pf3D7_04_v3+;Alias=;ID=PF3D7_1143100-31-Pf3D7_04_v3;pvalue=0.00831;sequence=TAGCGC;
Pf3D7_04_v3	fimo	nucleotide_motif	626449	626454	20.8	-	.	Name=PF3D7_1143100_Pf3D7_04_v3-;Alias=;ID=PF3D7_1143100-32-Pf3D7_04_v3;pvalue=0.00831;sequence=GCGCTA;
Pf3D7_04_v3	fimo	nucleotide_motif	626760	626765	20.5	+	.	Name=PF3D7_1143100_Pf3D7_04_v3+;Alias=;ID=PF3D7_1143100-33-Pf3D7_04_v3;pvalue=0.00898;sequence=GTTGAC;
Pf3D7_04_v3	fimo	nucleotide_motif	626760	626765	20.5	-	.	Name=PF3D7_1143100_Pf3D7_04_v3-;Alias=;ID=PF3D7_1143100-34-Pf3D7_04_v3;pvalue=0.00898;sequence=GTCAAC;
Pf3D7_04_v3	fimo	nucleotide_motif	626926	626931	20.1	+	.	Name=PF3D7_1143100_Pf3D7_04_v3+;Alias=;ID=PF3D7_1143100-35-Pf3D7_04_v3;pvalue=0.00975;sequence=GCCCTA;
Pf3D7_04_v3	fimo	nucleotide_motif	626926	626931	20.1	-	.	Name=PF3D7_1143100_Pf3D7_04_v3-;Alias=;ID=PF3D7_1143100-36-Pf3D7_04_v3;pvalue=0.00975;sequence=TAGGGC;
Pf3D7_04_v3	fimo	nucleotide_motif	634108	634113	30	+	.	Name=PF3D7_1143100_Pf3D7_04_v3+;Alias=;ID=PF3D7_1143100-1-Pf3D7_04_v3;pvalue=0.000997;sequence=AGTAGC;
Pf3D7_04_v3	fimo	nucleotide_motif	634108	634113	30	-	.	Name=PF3D7_1143100_Pf3D7_04_v3-;Alias=;ID=PF3D7_1143100-2-Pf3D7_04_v3;pvalue=0.000997;sequence=GCTACT;
Pf3D7_04_v3	fimo	nucleotide_motif	633694	633699	28.7	+	.	Name=PF3D7_1143100_Pf3D7_04_v3+;Alias=;ID=PF3D7_1143100-3-Pf3D7_04_v3;pvalue=0.00134;sequence=GAAAGC;
Pf3D7_04_v3	fimo	nucleotide_motif	633694	633699	28.7	-	.	Name=PF3D7_1143100_Pf3D7_04_v3-;Alias=;ID=PF3D7_1143100-4-Pf3D7_04_v3;pvalue=0.00134;sequence=GCTTTC;
Pf3D7_04_v3	fimo	nucleotide_motif	633677	633682	24.4	+	.	Name=PF3D7_1143100_Pf3D7_04_v3+;Alias=;ID=PF3D7_1143100-5-Pf3D7_04_v3;pvalue=0.00364;sequence=TCTATC;
Pf3D7_04_v3	fimo	nucleotide_motif	633677	633682	24.4	-	.	Name=PF3D7_1143100_Pf3D7_04_v3-;Alias=;ID=PF3D7_1143100-6-Pf3D7_04_v3;pvalue=0.00364;sequence=GATAGA;
Pf3D7_04_v3	fimo	nucleotide_motif	633829	633834	24.4	+	.	Name=PF3D7_1143100_Pf3D7_04_v3+;Alias=;ID=PF3D7_1143100-7-Pf3D7_04_v3;pvalue=0.00364;sequence=TATAGC;
Pf3D7_04_v3	fimo	nucleotide_motif	633829	633834	24.4	-	.	Name=PF3D7_1143100_Pf3D7_04_v3-;Alias=;ID=PF3D7_1143100-8-Pf3D7_04_v3;pvalue=0.00364;sequence=GCTATA;
Pf3D7_04_v3	fimo	nucleotide_motif	634055	634060	24.4	+	.	Name=PF3D7_1143100_Pf3D7_04_v3+;Alias=;ID=PF3D7_1143100-9-Pf3D7_04_v3;pvalue=0.00364;sequence=TATAGC;
Pf3D7_04_v3	fimo	nucleotide_motif	634055	634060	24.4	-	.	Name=PF3D7_1143100_Pf3D7_04_v3-;Alias=;ID=PF3D7_1143100-10-Pf3D7_04_v3;pvalue=0.00364;sequence=GCTATA;
Pf3D7_04_v3	fimo	nucleotide_motif	633943	633948	23.9	+	.	Name=PF3D7_1143100_Pf3D7_04_v3+;Alias=;ID=PF3D7_1143100-11-Pf3D7_04_v3;pvalue=0.00404;sequence=ACTAGT;
Pf3D7_04_v3	fimo	nucleotide_motif	633943	633948	23.9	-	.	Name=PF3D7_1143100_Pf3D7_04_v3-;Alias=;ID=PF3D7_1143100-12-Pf3D7_04_v3;pvalue=0.00404;sequence=ACTAGT;
Pf3D7_04_v3	fimo	nucleotide_motif	633480	633485	22.2	+	.	Name=PF3D7_1143100_Pf3D7_04_v3+;Alias=;ID=PF3D7_1143100-13-Pf3D7_04_v3;pvalue=0.00604;sequence=GTTAGA;
Pf3D7_04_v3	fimo	nucleotide_motif	633480	633485	22.2	-	.	Name=PF3D7_1143100_Pf3D7_04_v3-;Alias=;ID=PF3D7_1143100-14-Pf3D7_04_v3;pvalue=0.00604;sequence=TCTAAC;
Pf3D7_04_v3	fimo	nucleotide_motif	633698	633703	22	+	.	Name=PF3D7_1143100_Pf3D7_04_v3+;Alias=;ID=PF3D7_1143100-15-Pf3D7_04_v3;pvalue=0.00627;sequence=GCTCTT;
Pf3D7_04_v3	fimo	nucleotide_motif	633698	633703	22	-	.	Name=PF3D7_1143100_Pf3D7_04_v3-;Alias=;ID=PF3D7_1143100-16-Pf3D7_04_v3;pvalue=0.00627;sequence=AAGAGC;
Pf3D7_04_v3	fimo	nucleotide_motif	633628	633633	21.6	+	.	Name=PF3D7_1143100_Pf3D7_04_v3+;Alias=;ID=PF3D7_1143100-17-Pf3D7_04_v3;pvalue=0.00695;sequence=GGCAGT;
Pf3D7_04_v3	fimo	nucleotide_motif	633628	633633	21.6	-	.	Name=PF3D7_1143100_Pf3D7_04_v3-;Alias=;ID=PF3D7_1143100-18-Pf3D7_04_v3;pvalue=0.00695;sequence=ACTGCC;
Pf3D7_04_v3	fimo	nucleotide_motif	633604	633609	21.3	+	.	Name=PF3D7_1143100_Pf3D7_04_v3+;Alias=;ID=PF3D7_1143100-19-Pf3D7_04_v3;pvalue=0.00736;sequence=ATGAGC;
Pf3D7_04_v3	fimo	nucleotide_motif	633604	633609	21.3	-	.	Name=PF3D7_1143100_Pf3D7_04_v3-;Alias=;ID=PF3D7_1143100-20-Pf3D7_04_v3;pvalue=0.00736;sequence=GCTCAT;
Pf3D7_04_v3	fimo	nucleotide_motif	634121	634126	21.3	+	.	Name=PF3D7_1143100_Pf3D7_04_v3+;Alias=;ID=PF3D7_1143100-21-Pf3D7_04_v3;pvalue=0.00736;sequence=ACGAAC;
Pf3D7_04_v3	fimo	nucleotide_motif	634121	634126	21.3	-	.	Name=PF3D7_1143100_Pf3D7_04_v3-;Alias=;ID=PF3D7_1143100-22-Pf3D7_04_v3;pvalue=0.00736;sequence=GTTCGT;
Pf3D7_04_v3	fimo	nucleotide_motif	634262	634267	20.6	+	.	Name=PF3D7_1143100_Pf3D7_04_v3+;Alias=;ID=PF3D7_1143100-23-Pf3D7_04_v3;pvalue=0.00868;sequence=ACCAGT;
Pf3D7_04_v3	fimo	nucleotide_motif	634262	634267	20.6	-	.	Name=PF3D7_1143100_Pf3D7_04_v3-;Alias=;ID=PF3D7_1143100-24-Pf3D7_04_v3;pvalue=0.00868;sequence=ACTGGT;
Pf3D7_04_v3	fimo	nucleotide_motif	633624	633629	20.4	+	.	Name=PF3D7_1143100_Pf3D7_04_v3+;Alias=;ID=PF3D7_1143100-25-Pf3D7_04_v3;pvalue=0.00905;sequence=CATAGG;
Pf3D7_04_v3	fimo	nucleotide_motif	633624	633629	20.4	-	.	Name=PF3D7_1143100_Pf3D7_04_v3-;Alias=;ID=PF3D7_1143100-26-Pf3D7_04_v3;pvalue=0.00905;sequence=CCTATG;
Pf3D7_04_v3	fimo	nucleotide_motif	639686	639691	28.7	+	.	Name=PF3D7_1143100_Pf3D7_04_v3+;Alias=;ID=PF3D7_1143100-1-Pf3D7_04_v3;pvalue=0.00134;sequence=GAAAGC;
Pf3D7_04_v3	fimo	nucleotide_motif	639686	639691	28.7	-	.	Name=PF3D7_1143100_Pf3D7_04_v3-;Alias=;ID=PF3D7_1143100-2-Pf3D7_04_v3;pvalue=0.00134;sequence=GCTTTC;
Pf3D7_04_v3	fimo	nucleotide_motif	639873	639878	21.3	+	.	Name=PF3D7_1143100_Pf3D7_04_v3+;Alias=;ID=PF3D7_1143100-3-Pf3D7_04_v3;pvalue=0.00736;sequence=GTTCGT;
Pf3D7_04_v3	fimo	nucleotide_motif	639873	639878	21.3	-	.	Name=PF3D7_1143100_Pf3D7_04_v3-;Alias=;ID=PF3D7_1143100-4-Pf3D7_04_v3;pvalue=0.00736;sequence=ACGAAC;
Pf3D7_04_v3	fimo	nucleotide_motif	639238	639243	20.8	+	.	Name=PF3D7_1143100_Pf3D7_04_v3+;Alias=;ID=PF3D7_1143100-5-Pf3D7_04_v3;pvalue=0.00822;sequence=GTCTGC;
Pf3D7_04_v3	fimo	nucleotide_motif	639238	639243	20.8	-	.	Name=PF3D7_1143100_Pf3D7_04_v3-;Alias=;ID=PF3D7_1143100-6-Pf3D7_04_v3;pvalue=0.00822;sequence=GCAGAC;
Pf3D7_04_v3	fimo	nucleotide_motif	640091	640096	20.3	+	.	Name=PF3D7_1143100_Pf3D7_04_v3+;Alias=;ID=PF3D7_1143100-7-Pf3D7_04_v3;pvalue=0.00931;sequence=GGTATG;
Pf3D7_04_v3	fimo	nucleotide_motif	640091	640096	20.3	-	.	Name=PF3D7_1143100_Pf3D7_04_v3-;Alias=;ID=PF3D7_1143100-8-Pf3D7_04_v3;pvalue=0.00931;sequence=CATACC;
Pf3D7_04_v3	fimo	nucleotide_motif	639528	639533	20.3	+	.	Name=PF3D7_1143100_Pf3D7_04_v3+;Alias=;ID=PF3D7_1143100-9-Pf3D7_04_v3;pvalue=0.00935;sequence=CCTTCC;
Pf3D7_04_v3	fimo	nucleotide_motif	639528	639533	20.3	-	.	Name=PF3D7_1143100_Pf3D7_04_v3-;Alias=;ID=PF3D7_1143100-10-Pf3D7_04_v3;pvalue=0.00935;sequence=GGAAGG;
Pf3D7_04_v3	fimo	nucleotide_motif	649204	649209	25.4	+	.	Name=PF3D7_1143100_Pf3D7_04_v3+;Alias=;ID=PF3D7_1143100-1-Pf3D7_04_v3;pvalue=0.00291;sequence=GCTCAG;
Pf3D7_04_v3	fimo	nucleotide_motif	649204	649209	25.4	-	.	Name=PF3D7_1143100_Pf3D7_04_v3-;Alias=;ID=PF3D7_1143100-2-Pf3D7_04_v3;pvalue=0.00291;sequence=CTGAGC;
Pf3D7_04_v3	fimo	nucleotide_motif	649180	649185	24.4	+	.	Name=PF3D7_1143100_Pf3D7_04_v3+;Alias=;ID=PF3D7_1143100-3-Pf3D7_04_v3;pvalue=0.00364;sequence=TCTATC;
Pf3D7_04_v3	fimo	nucleotide_motif	649180	649185	24.4	-	.	Name=PF3D7_1143100_Pf3D7_04_v3-;Alias=;ID=PF3D7_1143100-4-Pf3D7_04_v3;pvalue=0.00364;sequence=GATAGA;
Pf3D7_04_v3	fimo	nucleotide_motif	648897	648902	22.7	+	.	Name=PF3D7_1143100_Pf3D7_04_v3+;Alias=;ID=PF3D7_1143100-5-Pf3D7_04_v3;pvalue=0.00535;sequence=ACTAGA;
Pf3D7_04_v3	fimo	nucleotide_motif	648897	648902	22.7	-	.	Name=PF3D7_1143100_Pf3D7_04_v3-;Alias=;ID=PF3D7_1143100-6-Pf3D7_04_v3;pvalue=0.00535;sequence=TCTAGT;
Pf3D7_04_v3	fimo	nucleotide_motif	649479	649484	21.2	+	.	Name=PF3D7_1143100_Pf3D7_04_v3+;Alias=;ID=PF3D7_1143100-7-Pf3D7_04_v3;pvalue=0.00758;sequence=TCGAGT;
Pf3D7_04_v3	fimo	nucleotide_motif	649479	649484	21.2	-	.	Name=PF3D7_1143100_Pf3D7_04_v3-;Alias=;ID=PF3D7_1143100-8-Pf3D7_04_v3;pvalue=0.00758;sequence=ACTCGA;
Pf3D7_04_v3	fimo	nucleotide_motif	651809	651814	29.8	+	.	Name=PF3D7_1143100_Pf3D7_04_v3+;Alias=;ID=PF3D7_1143100-1-Pf3D7_04_v3;pvalue=0.00105;sequence=GGTAAC;
Pf3D7_04_v3	fimo	nucleotide_motif	651809	651814	29.8	-	.	Name=PF3D7_1143100_Pf3D7_04_v3-;Alias=;ID=PF3D7_1143100-2-Pf3D7_04_v3;pvalue=0.00105;sequence=GTTACC;
Pf3D7_04_v3	fimo	nucleotide_motif	651288	651293	24.4	+	.	Name=PF3D7_1143100_Pf3D7_04_v3+;Alias=;ID=PF3D7_1143100-3-Pf3D7_04_v3;pvalue=0.00364;sequence=TCTATC;
Pf3D7_04_v3	fimo	nucleotide_motif	651288	651293	24.4	-	.	Name=PF3D7_1143100_Pf3D7_04_v3-;Alias=;ID=PF3D7_1143100-4-Pf3D7_04_v3;pvalue=0.00364;sequence=GATAGA;
Pf3D7_04_v3	fimo	nucleotide_motif	651681	651686	23	+	.	Name=PF3D7_1143100_Pf3D7_04_v3+;Alias=;ID=PF3D7_1143100-5-Pf3D7_04_v3;pvalue=0.005;sequence=GATGCC;
Pf3D7_04_v3	fimo	nucleotide_motif	651681	651686	23	-	.	Name=PF3D7_1143100_Pf3D7_04_v3-;Alias=;ID=PF3D7_1143100-6-Pf3D7_04_v3;pvalue=0.005;sequence=GGCATC;
Pf3D7_04_v3	fimo	nucleotide_motif	651431	651436	22.2	+	.	Name=PF3D7_1143100_Pf3D7_04_v3+;Alias=;ID=PF3D7_1143100-7-Pf3D7_04_v3;pvalue=0.00604;sequence=TCTAAC;
Pf3D7_04_v3	fimo	nucleotide_motif	651431	651436	22.2	-	.	Name=PF3D7_1143100_Pf3D7_04_v3-;Alias=;ID=PF3D7_1143100-8-Pf3D7_04_v3;pvalue=0.00604;sequence=GTTAGA;
Pf3D7_04_v3	fimo	nucleotide_motif	651317	651322	21.8	+	.	Name=PF3D7_1143100_Pf3D7_04_v3+;Alias=;ID=PF3D7_1143100-9-Pf3D7_04_v3;pvalue=0.0066;sequence=TCTAGA;
Pf3D7_04_v3	fimo	nucleotide_motif	651317	651322	21.8	-	.	Name=PF3D7_1143100_Pf3D7_04_v3-;Alias=;ID=PF3D7_1143100-10-Pf3D7_04_v3;pvalue=0.0066;sequence=TCTAGA;
Pf3D7_04_v3	fimo	nucleotide_motif	651884	651889	21.6	+	.	Name=PF3D7_1143100_Pf3D7_04_v3+;Alias=;ID=PF3D7_1143100-11-Pf3D7_04_v3;pvalue=0.00685;sequence=TCTCTC;
Pf3D7_04_v3	fimo	nucleotide_motif	651886	651891	21.6	+	.	Name=PF3D7_1143100_Pf3D7_04_v3+;Alias=;ID=PF3D7_1143100-12-Pf3D7_04_v3;pvalue=0.00685;sequence=TCTCTC;
Pf3D7_04_v3	fimo	nucleotide_motif	651884	651889	21.6	-	.	Name=PF3D7_1143100_Pf3D7_04_v3-;Alias=;ID=PF3D7_1143100-13-Pf3D7_04_v3;pvalue=0.00685;sequence=GAGAGA;
Pf3D7_04_v3	fimo	nucleotide_motif	651886	651891	21.6	-	.	Name=PF3D7_1143100_Pf3D7_04_v3-;Alias=;ID=PF3D7_1143100-14-Pf3D7_04_v3;pvalue=0.00685;sequence=GAGAGA;
Pf3D7_04_v3	fimo	nucleotide_motif	651197	651202	21.3	+	.	Name=PF3D7_1143100_Pf3D7_04_v3+;Alias=;ID=PF3D7_1143100-15-Pf3D7_04_v3;pvalue=0.00736;sequence=ATTCGC;
Pf3D7_04_v3	fimo	nucleotide_motif	651197	651202	21.3	-	.	Name=PF3D7_1143100_Pf3D7_04_v3-;Alias=;ID=PF3D7_1143100-16-Pf3D7_04_v3;pvalue=0.00736;sequence=GCGAAT;
Pf3D7_04_v3	fimo	nucleotide_motif	651112	651117	21.3	+	.	Name=PF3D7_1143100_Pf3D7_04_v3+;Alias=;ID=PF3D7_1143100-17-Pf3D7_04_v3;pvalue=0.00742;sequence=GTGAAC;
Pf3D7_04_v3	fimo	nucleotide_motif	651112	651117	21.3	-	.	Name=PF3D7_1143100_Pf3D7_04_v3-;Alias=;ID=PF3D7_1143100-18-Pf3D7_04_v3;pvalue=0.00742;sequence=GTTCAC;
Pf3D7_04_v3	fimo	nucleotide_motif	651187	651192	20.8	+	.	Name=PF3D7_1143100_Pf3D7_04_v3+;Alias=;ID=PF3D7_1143100-19-Pf3D7_04_v3;pvalue=0.00833;sequence=AGGGGC;
Pf3D7_04_v3	fimo	nucleotide_motif	651187	651192	20.8	-	.	Name=PF3D7_1143100_Pf3D7_04_v3-;Alias=;ID=PF3D7_1143100-20-Pf3D7_04_v3;pvalue=0.00833;sequence=GCCCCT;
Pf3D7_04_v3	fimo	nucleotide_motif	651215	651220	20.8	+	.	Name=PF3D7_1143100_Pf3D7_04_v3+;Alias=;ID=PF3D7_1143100-21-Pf3D7_04_v3;pvalue=0.00833;sequence=GGGGGT;
Pf3D7_04_v3	fimo	nucleotide_motif	651215	651220	20.8	-	.	Name=PF3D7_1143100_Pf3D7_04_v3-;Alias=;ID=PF3D7_1143100-22-Pf3D7_04_v3;pvalue=0.00833;sequence=ACCCCC;
Pf3D7_04_v3	fimo	nucleotide_motif	650971	650976	20.5	+	.	Name=PF3D7_1143100_Pf3D7_04_v3+;Alias=;ID=PF3D7_1143100-23-Pf3D7_04_v3;pvalue=0.00892;sequence=ACCAAC;
Pf3D7_04_v3	fimo	nucleotide_motif	650971	650976	20.5	-	.	Name=PF3D7_1143100_Pf3D7_04_v3-;Alias=;ID=PF3D7_1143100-24-Pf3D7_04_v3;pvalue=0.00892;sequence=GTTGGT;
Pf3D7_04_v3	fimo	nucleotide_motif	651806	651811	20.5	+	.	Name=PF3D7_1143100_Pf3D7_04_v3+;Alias=;ID=PF3D7_1143100-25-Pf3D7_04_v3;pvalue=0.00892;sequence=GTTGGT;
Pf3D7_04_v3	fimo	nucleotide_motif	651806	651811	20.5	-	.	Name=PF3D7_1143100_Pf3D7_04_v3-;Alias=;ID=PF3D7_1143100-26-Pf3D7_04_v3;pvalue=0.00892;sequence=ACCAAC;
Pf3D7_04_v3	fimo	nucleotide_motif	651933	651938	20.5	+	.	Name=PF3D7_1143100_Pf3D7_04_v3+;Alias=;ID=PF3D7_1143100-27-Pf3D7_04_v3;pvalue=0.00892;sequence=ACCAAC;
Pf3D7_04_v3	fimo	nucleotide_motif	651933	651938	20.5	-	.	Name=PF3D7_1143100_Pf3D7_04_v3-;Alias=;ID=PF3D7_1143100-28-Pf3D7_04_v3;pvalue=0.00892;sequence=GTTGGT;
Pf3D7_04_v3	fimo	nucleotide_motif	651218	651223	20.3	+	.	Name=PF3D7_1143100_Pf3D7_04_v3+;Alias=;ID=PF3D7_1143100-29-Pf3D7_04_v3;pvalue=0.00931;sequence=GGTATG;
Pf3D7_04_v3	fimo	nucleotide_motif	651218	651223	20.3	-	.	Name=PF3D7_1143100_Pf3D7_04_v3-;Alias=;ID=PF3D7_1143100-30-Pf3D7_04_v3;pvalue=0.00931;sequence=CATACC;
Pf3D7_04_v3	fimo	nucleotide_motif	651262	651267	20.3	+	.	Name=PF3D7_1143100_Pf3D7_04_v3+;Alias=;ID=PF3D7_1143100-31-Pf3D7_04_v3;pvalue=0.00931;sequence=CATACC;
Pf3D7_04_v3	fimo	nucleotide_motif	651262	651267	20.3	-	.	Name=PF3D7_1143100_Pf3D7_04_v3-;Alias=;ID=PF3D7_1143100-32-Pf3D7_04_v3;pvalue=0.00931;sequence=GGTATG;
Pf3D7_04_v3	fimo	nucleotide_motif	651934	651939	20.3	+	.	Name=PF3D7_1143100_Pf3D7_04_v3+;Alias=;ID=PF3D7_1143100-33-Pf3D7_04_v3;pvalue=0.00935;sequence=CCAACC;
Pf3D7_04_v3	fimo	nucleotide_motif	651934	651939	20.3	-	.	Name=PF3D7_1143100_Pf3D7_04_v3-;Alias=;ID=PF3D7_1143100-34-Pf3D7_04_v3;pvalue=0.00935;sequence=GGTTGG;
Pf3D7_04_v3	fimo	nucleotide_motif	651684	651689	20.2	+	.	Name=PF3D7_1143100_Pf3D7_04_v3+;Alias=;ID=PF3D7_1143100-35-Pf3D7_04_v3;pvalue=0.00961;sequence=GCCCTT;
Pf3D7_04_v3	fimo	nucleotide_motif	651684	651689	20.2	-	.	Name=PF3D7_1143100_Pf3D7_04_v3-;Alias=;ID=PF3D7_1143100-36-Pf3D7_04_v3;pvalue=0.00961;sequence=AAGGGC;
Pf3D7_04_v3	fimo	nucleotide_motif	651622	651627	20.1	+	.	Name=PF3D7_1143100_Pf3D7_04_v3+;Alias=;ID=PF3D7_1143100-37-Pf3D7_04_v3;pvalue=0.00975;sequence=TCCCTC;
Pf3D7_04_v3	fimo	nucleotide_motif	651622	651627	20.1	-	.	Name=PF3D7_1143100_Pf3D7_04_v3-;Alias=;ID=PF3D7_1143100-38-Pf3D7_04_v3;pvalue=0.00975;sequence=GAGGGA;
Pf3D7_04_v3	fimo	nucleotide_motif	657886	657891	50.9	+	.	Name=PF3D7_1143100_Pf3D7_04_v3+;Alias=;ID=PF3D7_1143100-1-Pf3D7_04_v3;pvalue=8.1e-06;sequence=GCTGGC;
Pf3D7_04_v3	fimo	nucleotide_motif	657886	657891	50.9	-	.	Name=PF3D7_1143100_Pf3D7_04_v3-;Alias=;ID=PF3D7_1143100-2-Pf3D7_04_v3;pvalue=8.1e-06;sequence=GCCAGC;
Pf3D7_04_v3	fimo	nucleotide_motif	657882	657887	28.7	+	.	Name=PF3D7_1143100_Pf3D7_04_v3+;Alias=;ID=PF3D7_1143100-3-Pf3D7_04_v3;pvalue=0.00134;sequence=GAAAGC;
Pf3D7_04_v3	fimo	nucleotide_motif	657882	657887	28.7	-	.	Name=PF3D7_1143100_Pf3D7_04_v3-;Alias=;ID=PF3D7_1143100-4-Pf3D7_04_v3;pvalue=0.00134;sequence=GCTTTC;
Pf3D7_04_v3	fimo	nucleotide_motif	658710	658715	28	+	.	Name=PF3D7_1143100_Pf3D7_04_v3+;Alias=;ID=PF3D7_1143100-5-Pf3D7_04_v3;pvalue=0.00158;sequence=GGGTGC;
Pf3D7_04_v3	fimo	nucleotide_motif	658710	658715	28	-	.	Name=PF3D7_1143100_Pf3D7_04_v3-;Alias=;ID=PF3D7_1143100-6-Pf3D7_04_v3;pvalue=0.00158;sequence=GCACCC;
Pf3D7_04_v3	fimo	nucleotide_motif	657798	657803	25.6	+	.	Name=PF3D7_1143100_Pf3D7_04_v3+;Alias=;ID=PF3D7_1143100-7-Pf3D7_04_v3;pvalue=0.00274;sequence=GATAAC;
Pf3D7_04_v3	fimo	nucleotide_motif	657798	657803	25.6	-	.	Name=PF3D7_1143100_Pf3D7_04_v3-;Alias=;ID=PF3D7_1143100-8-Pf3D7_04_v3;pvalue=0.00274;sequence=GTTATC;
Pf3D7_04_v3	fimo	nucleotide_motif	658047	658052	25.6	+	.	Name=PF3D7_1143100_Pf3D7_04_v3+;Alias=;ID=PF3D7_1143100-9-Pf3D7_04_v3;pvalue=0.00274;sequence=GTTATC;
Pf3D7_04_v3	fimo	nucleotide_motif	658047	658052	25.6	-	.	Name=PF3D7_1143100_Pf3D7_04_v3-;Alias=;ID=PF3D7_1143100-10-Pf3D7_04_v3;pvalue=0.00274;sequence=GATAAC;
Pf3D7_04_v3	fimo	nucleotide_motif	657867	657872	22.7	+	.	Name=PF3D7_1143100_Pf3D7_04_v3+;Alias=;ID=PF3D7_1143100-11-Pf3D7_04_v3;pvalue=0.00535;sequence=ACTAGA;
Pf3D7_04_v3	fimo	nucleotide_motif	657867	657872	22.7	-	.	Name=PF3D7_1143100_Pf3D7_04_v3-;Alias=;ID=PF3D7_1143100-12-Pf3D7_04_v3;pvalue=0.00535;sequence=TCTAGT;
Pf3D7_04_v3	fimo	nucleotide_motif	658641	658646	22	+	.	Name=PF3D7_1143100_Pf3D7_04_v3+;Alias=;ID=PF3D7_1143100-13-Pf3D7_04_v3;pvalue=0.00629;sequence=ACACGC;
Pf3D7_04_v3	fimo	nucleotide_motif	658641	658646	22	-	.	Name=PF3D7_1143100_Pf3D7_04_v3-;Alias=;ID=PF3D7_1143100-14-Pf3D7_04_v3;pvalue=0.00629;sequence=GCGTGT;
Pf3D7_04_v3	fimo	nucleotide_motif	658351	658356	20.9	+	.	Name=PF3D7_1143100_Pf3D7_04_v3+;Alias=;ID=PF3D7_1143100-15-Pf3D7_04_v3;pvalue=0.00807;sequence=GATGGT;
Pf3D7_04_v3	fimo	nucleotide_motif	658351	658356	20.9	-	.	Name=PF3D7_1143100_Pf3D7_04_v3-;Alias=;ID=PF3D7_1143100-16-Pf3D7_04_v3;pvalue=0.00807;sequence=ACCATC;
Pf3D7_04_v3	fimo	nucleotide_motif	658643	658648	20.7	+	.	Name=PF3D7_1143100_Pf3D7_04_v3+;Alias=;ID=PF3D7_1143100-17-Pf3D7_04_v3;pvalue=0.0086;sequence=ACGCGT;
Pf3D7_04_v3	fimo	nucleotide_motif	658643	658648	20.7	-	.	Name=PF3D7_1143100_Pf3D7_04_v3-;Alias=;ID=PF3D7_1143100-18-Pf3D7_04_v3;pvalue=0.0086;sequence=ACGCGT;
Pf3D7_04_v3	fimo	nucleotide_motif	658623	658628	20.2	+	.	Name=PF3D7_1143100_Pf3D7_04_v3+;Alias=;ID=PF3D7_1143100-19-Pf3D7_04_v3;pvalue=0.00964;sequence=GTCCTC;
Pf3D7_04_v3	fimo	nucleotide_motif	658623	658628	20.2	-	.	Name=PF3D7_1143100_Pf3D7_04_v3-;Alias=;ID=PF3D7_1143100-20-Pf3D7_04_v3;pvalue=0.00964;sequence=GAGGAC;
Pf3D7_04_v3	fimo	nucleotide_motif	660214	660219	28.7	+	.	Name=PF3D7_1143100_Pf3D7_04_v3+;Alias=;ID=PF3D7_1143100-1-Pf3D7_04_v3;pvalue=0.00134;sequence=GCTTTC;
Pf3D7_04_v3	fimo	nucleotide_motif	660214	660219	28.7	-	.	Name=PF3D7_1143100_Pf3D7_04_v3-;Alias=;ID=PF3D7_1143100-2-Pf3D7_04_v3;pvalue=0.00134;sequence=GAAAGC;
Pf3D7_04_v3	fimo	nucleotide_motif	660276	660281	28	+	.	Name=PF3D7_1143100_Pf3D7_04_v3+;Alias=;ID=PF3D7_1143100-3-Pf3D7_04_v3;pvalue=0.00158;sequence=GGGCGG;
Pf3D7_04_v3	fimo	nucleotide_motif	660276	660281	28	-	.	Name=PF3D7_1143100_Pf3D7_04_v3-;Alias=;ID=PF3D7_1143100-4-Pf3D7_04_v3;pvalue=0.00158;sequence=CCGCCC;
Pf3D7_04_v3	fimo	nucleotide_motif	660281	660286	21.9	+	.	Name=PF3D7_1143100_Pf3D7_04_v3+;Alias=;ID=PF3D7_1143100-5-Pf3D7_04_v3;pvalue=0.0064;sequence=GAGAAC;
Pf3D7_04_v3	fimo	nucleotide_motif	660281	660286	21.9	-	.	Name=PF3D7_1143100_Pf3D7_04_v3-;Alias=;ID=PF3D7_1143100-6-Pf3D7_04_v3;pvalue=0.0064;sequence=GTTCTC;
Pf3D7_04_v3	fimo	nucleotide_motif	660492	660497	21.9	+	.	Name=PF3D7_1143100_Pf3D7_04_v3+;Alias=;ID=PF3D7_1143100-7-Pf3D7_04_v3;pvalue=0.00642;sequence=GTACGC;
Pf3D7_04_v3	fimo	nucleotide_motif	660492	660497	21.9	-	.	Name=PF3D7_1143100_Pf3D7_04_v3-;Alias=;ID=PF3D7_1143100-8-Pf3D7_04_v3;pvalue=0.00642;sequence=GCGTAC;
Pf3D7_04_v3	fimo	nucleotide_motif	660218	660223	21.6	+	.	Name=PF3D7_1143100_Pf3D7_04_v3+;Alias=;ID=PF3D7_1143100-9-Pf3D7_04_v3;pvalue=0.00685;sequence=TCTCTC;
Pf3D7_04_v3	fimo	nucleotide_motif	660218	660223	21.6	-	.	Name=PF3D7_1143100_Pf3D7_04_v3-;Alias=;ID=PF3D7_1143100-10-Pf3D7_04_v3;pvalue=0.00685;sequence=GAGAGA;
Pf3D7_04_v3	fimo	nucleotide_motif	659983	659988	21.6	+	.	Name=PF3D7_1143100_Pf3D7_04_v3+;Alias=;ID=PF3D7_1143100-11-Pf3D7_04_v3;pvalue=0.00698;sequence=GGTGAC;
Pf3D7_04_v3	fimo	nucleotide_motif	659983	659988	21.6	-	.	Name=PF3D7_1143100_Pf3D7_04_v3-;Alias=;ID=PF3D7_1143100-12-Pf3D7_04_v3;pvalue=0.00698;sequence=GTCACC;
Pf3D7_04_v3	fimo	nucleotide_motif	660469	660474	20.9	+	.	Name=PF3D7_1143100_Pf3D7_04_v3+;Alias=;ID=PF3D7_1143100-13-Pf3D7_04_v3;pvalue=0.00807;sequence=GATGGT;
Pf3D7_04_v3	fimo	nucleotide_motif	660469	660474	20.9	-	.	Name=PF3D7_1143100_Pf3D7_04_v3-;Alias=;ID=PF3D7_1143100-14-Pf3D7_04_v3;pvalue=0.00807;sequence=ACCATC;
Pf3D7_04_v3	fimo	nucleotide_motif	660278	660283	20.8	+	.	Name=PF3D7_1143100_Pf3D7_04_v3+;Alias=;ID=PF3D7_1143100-15-Pf3D7_04_v3;pvalue=0.00833;sequence=GCGGAG;
Pf3D7_04_v3	fimo	nucleotide_motif	660278	660283	20.8	-	.	Name=PF3D7_1143100_Pf3D7_04_v3-;Alias=;ID=PF3D7_1143100-16-Pf3D7_04_v3;pvalue=0.00833;sequence=CTCCGC;
Pf3D7_04_v3	fimo	nucleotide_motif	660304	660309	20.8	+	.	Name=PF3D7_1143100_Pf3D7_04_v3+;Alias=;ID=PF3D7_1143100-17-Pf3D7_04_v3;pvalue=0.00833;sequence=AGGGGC;
Pf3D7_04_v3	fimo	nucleotide_motif	660304	660309	20.8	-	.	Name=PF3D7_1143100_Pf3D7_04_v3-;Alias=;ID=PF3D7_1143100-18-Pf3D7_04_v3;pvalue=0.00833;sequence=GCCCCT;
Pf3D7_04_v3	fimo	nucleotide_motif	660210	660215	20.7	+	.	Name=PF3D7_1143100_Pf3D7_04_v3+;Alias=;ID=PF3D7_1143100-19-Pf3D7_04_v3;pvalue=0.00856;sequence=TATGGC;
Pf3D7_04_v3	fimo	nucleotide_motif	660210	660215	20.7	-	.	Name=PF3D7_1143100_Pf3D7_04_v3-;Alias=;ID=PF3D7_1143100-20-Pf3D7_04_v3;pvalue=0.00856;sequence=GCCATA;
Pf3D7_04_v3	fimo	nucleotide_motif	660296	660301	20.3	+	.	Name=PF3D7_1143100_Pf3D7_04_v3+;Alias=;ID=PF3D7_1143100-21-Pf3D7_04_v3;pvalue=0.00931;sequence=CATACC;
Pf3D7_04_v3	fimo	nucleotide_motif	660296	660301	20.3	-	.	Name=PF3D7_1143100_Pf3D7_04_v3-;Alias=;ID=PF3D7_1143100-22-Pf3D7_04_v3;pvalue=0.00931;sequence=GGTATG;
Pf3D7_04_v3	fimo	nucleotide_motif	660432	660437	20.3	+	.	Name=PF3D7_1143100_Pf3D7_04_v3+;Alias=;ID=PF3D7_1143100-23-Pf3D7_04_v3;pvalue=0.00931;sequence=GGTATG;
Pf3D7_04_v3	fimo	nucleotide_motif	660432	660437	20.3	-	.	Name=PF3D7_1143100_Pf3D7_04_v3-;Alias=;ID=PF3D7_1143100-24-Pf3D7_04_v3;pvalue=0.00931;sequence=CATACC;
Pf3D7_04_v3	fimo	nucleotide_motif	660272	660277	20.3	+	.	Name=PF3D7_1143100_Pf3D7_04_v3+;Alias=;ID=PF3D7_1143100-25-Pf3D7_04_v3;pvalue=0.00935;sequence=GGAAGG;
Pf3D7_04_v3	fimo	nucleotide_motif	660272	660277	20.3	-	.	Name=PF3D7_1143100_Pf3D7_04_v3-;Alias=;ID=PF3D7_1143100-26-Pf3D7_04_v3;pvalue=0.00935;sequence=CCTTCC;
Pf3D7_04_v3	fimo	nucleotide_motif	660274	660279	20.2	+	.	Name=PF3D7_1143100_Pf3D7_04_v3+;Alias=;ID=PF3D7_1143100-27-Pf3D7_04_v3;pvalue=0.00961;sequence=AAGGGC;
Pf3D7_04_v3	fimo	nucleotide_motif	660274	660279	20.2	-	.	Name=PF3D7_1143100_Pf3D7_04_v3-;Alias=;ID=PF3D7_1143100-28-Pf3D7_04_v3;pvalue=0.00961;sequence=GCCCTT;
Pf3D7_04_v3	fimo	nucleotide_motif	659093	659098	47.4	+	.	Name=PF3D7_1143100_Pf3D7_04_v3+;Alias=;ID=PF3D7_1143100-1-Pf3D7_04_v3;pvalue=1.81e-05;sequence=CCTAGC;
Pf3D7_04_v3	fimo	nucleotide_motif	659093	659098	47.4	-	.	Name=PF3D7_1143100_Pf3D7_04_v3-;Alias=;ID=PF3D7_1143100-2-Pf3D7_04_v3;pvalue=1.81e-05;sequence=GCTAGG;
Pf3D7_04_v3	fimo	nucleotide_motif	659063	659068	35.3	+	.	Name=PF3D7_1143100_Pf3D7_04_v3+;Alias=;ID=PF3D7_1143100-3-Pf3D7_04_v3;pvalue=0.000297;sequence=CCTGGC;
Pf3D7_04_v3	fimo	nucleotide_motif	659063	659068	35.3	-	.	Name=PF3D7_1143100_Pf3D7_04_v3-;Alias=;ID=PF3D7_1143100-4-Pf3D7_04_v3;pvalue=0.000297;sequence=GCCAGG;
Pf3D7_04_v3	fimo	nucleotide_motif	659478	659483	34.2	+	.	Name=PF3D7_1143100_Pf3D7_04_v3+;Alias=;ID=PF3D7_1143100-5-Pf3D7_04_v3;pvalue=0.000379;sequence=GCCATC;
Pf3D7_04_v3	fimo	nucleotide_motif	659478	659483	34.2	-	.	Name=PF3D7_1143100_Pf3D7_04_v3-;Alias=;ID=PF3D7_1143100-6-Pf3D7_04_v3;pvalue=0.000379;sequence=GATGGC;
Pf3D7_04_v3	fimo	nucleotide_motif	659474	659479	33.5	+	.	Name=PF3D7_1143100_Pf3D7_04_v3+;Alias=;ID=PF3D7_1143100-7-Pf3D7_04_v3;pvalue=0.000447;sequence=GAGGGC;
Pf3D7_04_v3	fimo	nucleotide_motif	659474	659479	33.5	-	.	Name=PF3D7_1143100_Pf3D7_04_v3-;Alias=;ID=PF3D7_1143100-8-Pf3D7_04_v3;pvalue=0.000447;sequence=GCCCTC;
Pf3D7_04_v3	fimo	nucleotide_motif	659575	659580	31.5	+	.	Name=PF3D7_1143100_Pf3D7_04_v3+;Alias=;ID=PF3D7_1143100-9-Pf3D7_04_v3;pvalue=0.000705;sequence=CCTCCC;
Pf3D7_04_v3	fimo	nucleotide_motif	659575	659580	31.5	-	.	Name=PF3D7_1143100_Pf3D7_04_v3-;Alias=;ID=PF3D7_1143100-10-Pf3D7_04_v3;pvalue=0.000705;sequence=GGGAGG;
Pf3D7_04_v3	fimo	nucleotide_motif	659177	659182	28.7	+	.	Name=PF3D7_1143100_Pf3D7_04_v3+;Alias=;ID=PF3D7_1143100-11-Pf3D7_04_v3;pvalue=0.00134;sequence=GCTTTC;
Pf3D7_04_v3	fimo	nucleotide_motif	659177	659182	28.7	-	.	Name=PF3D7_1143100_Pf3D7_04_v3-;Alias=;ID=PF3D7_1143100-12-Pf3D7_04_v3;pvalue=0.00134;sequence=GAAAGC;
Pf3D7_04_v3	fimo	nucleotide_motif	659309	659314	26.4	+	.	Name=PF3D7_1143100_Pf3D7_04_v3+;Alias=;ID=PF3D7_1143100-13-Pf3D7_04_v3;pvalue=0.00227;sequence=AATAGC;
Pf3D7_04_v3	fimo	nucleotide_motif	659309	659314	26.4	-	.	Name=PF3D7_1143100_Pf3D7_04_v3-;Alias=;ID=PF3D7_1143100-14-Pf3D7_04_v3;pvalue=0.00227;sequence=GCTATT;
Pf3D7_04_v3	fimo	nucleotide_motif	659807	659812	25.6	+	.	Name=PF3D7_1143100_Pf3D7_04_v3+;Alias=;ID=PF3D7_1143100-15-Pf3D7_04_v3;pvalue=0.00274;sequence=GTTATC;
Pf3D7_04_v3	fimo	nucleotide_motif	659807	659812	25.6	-	.	Name=PF3D7_1143100_Pf3D7_04_v3-;Alias=;ID=PF3D7_1143100-16-Pf3D7_04_v3;pvalue=0.00274;sequence=GATAAC;
Pf3D7_04_v3	fimo	nucleotide_motif	659567	659572	24.4	+	.	Name=PF3D7_1143100_Pf3D7_04_v3+;Alias=;ID=PF3D7_1143100-17-Pf3D7_04_v3;pvalue=0.00364;sequence=GCTATA;
Pf3D7_04_v3	fimo	nucleotide_motif	659567	659572	24.4	-	.	Name=PF3D7_1143100_Pf3D7_04_v3-;Alias=;ID=PF3D7_1143100-18-Pf3D7_04_v3;pvalue=0.00364;sequence=TATAGC;
Pf3D7_04_v3	fimo	nucleotide_motif	659097	659102	24.1	+	.	Name=PF3D7_1143100_Pf3D7_04_v3+;Alias=;ID=PF3D7_1143100-19-Pf3D7_04_v3;pvalue=0.00385;sequence=GCGTTC;
Pf3D7_04_v3	fimo	nucleotide_motif	659097	659102	24.1	-	.	Name=PF3D7_1143100_Pf3D7_04_v3-;Alias=;ID=PF3D7_1143100-20-Pf3D7_04_v3;pvalue=0.00385;sequence=GAACGC;
Pf3D7_04_v3	fimo	nucleotide_motif	659239	659244	23.2	+	.	Name=PF3D7_1143100_Pf3D7_04_v3+;Alias=;ID=PF3D7_1143100-21-Pf3D7_04_v3;pvalue=0.00477;sequence=GCTAAT;
Pf3D7_04_v3	fimo	nucleotide_motif	659239	659244	23.2	-	.	Name=PF3D7_1143100_Pf3D7_04_v3-;Alias=;ID=PF3D7_1143100-22-Pf3D7_04_v3;pvalue=0.00477;sequence=ATTAGC;
Pf3D7_04_v3	fimo	nucleotide_motif	659498	659503	23	+	.	Name=PF3D7_1143100_Pf3D7_04_v3+;Alias=;ID=PF3D7_1143100-23-Pf3D7_04_v3;pvalue=0.00498;sequence=CCCATC;
Pf3D7_04_v3	fimo	nucleotide_motif	659498	659503	23	-	.	Name=PF3D7_1143100_Pf3D7_04_v3-;Alias=;ID=PF3D7_1143100-24-Pf3D7_04_v3;pvalue=0.00498;sequence=GATGGG;
Pf3D7_04_v3	fimo	nucleotide_motif	659208	659213	22.2	+	.	Name=PF3D7_1143100_Pf3D7_04_v3+;Alias=;ID=PF3D7_1143100-25-Pf3D7_04_v3;pvalue=0.00604;sequence=TCTAAC;
Pf3D7_04_v3	fimo	nucleotide_motif	659208	659213	22.2	-	.	Name=PF3D7_1143100_Pf3D7_04_v3-;Alias=;ID=PF3D7_1143100-26-Pf3D7_04_v3;pvalue=0.00604;sequence=GTTAGA;
Pf3D7_04_v3	fimo	nucleotide_motif	659161	659166	21.3	+	.	Name=PF3D7_1143100_Pf3D7_04_v3+;Alias=;ID=PF3D7_1143100-27-Pf3D7_04_v3;pvalue=0.00736;sequence=ACTCAC;
Pf3D7_04_v3	fimo	nucleotide_motif	659161	659166	21.3	-	.	Name=PF3D7_1143100_Pf3D7_04_v3-;Alias=;ID=PF3D7_1143100-28-Pf3D7_04_v3;pvalue=0.00736;sequence=GTGAGT;
Pf3D7_04_v3	fimo	nucleotide_motif	659067	659072	20.9	+	.	Name=PF3D7_1143100_Pf3D7_04_v3+;Alias=;ID=PF3D7_1143100-29-Pf3D7_04_v3;pvalue=0.00807;sequence=GCTGTT;
Pf3D7_04_v3	fimo	nucleotide_motif	659067	659072	20.9	-	.	Name=PF3D7_1143100_Pf3D7_04_v3-;Alias=;ID=PF3D7_1143100-30-Pf3D7_04_v3;pvalue=0.00807;sequence=AACAGC;
Pf3D7_04_v3	fimo	nucleotide_motif	659082	659087	20.5	+	.	Name=PF3D7_1143100_Pf3D7_04_v3+;Alias=;ID=PF3D7_1143100-31-Pf3D7_04_v3;pvalue=0.00892;sequence=GTTGGT;
Pf3D7_04_v3	fimo	nucleotide_motif	659082	659087	20.5	-	.	Name=PF3D7_1143100_Pf3D7_04_v3-;Alias=;ID=PF3D7_1143100-32-Pf3D7_04_v3;pvalue=0.00892;sequence=ACCAAC;
Pf3D7_04_v3	fimo	nucleotide_motif	659482	659487	20.4	+	.	Name=PF3D7_1143100_Pf3D7_04_v3+;Alias=;ID=PF3D7_1143100-33-Pf3D7_04_v3;pvalue=0.00919;sequence=TCTGGT;
Pf3D7_04_v3	fimo	nucleotide_motif	659482	659487	20.4	-	.	Name=PF3D7_1143100_Pf3D7_04_v3-;Alias=;ID=PF3D7_1143100-34-Pf3D7_04_v3;pvalue=0.00919;sequence=ACCAGA;
Pf3D7_04_v3	fimo	nucleotide_motif	659446	659451	20.3	+	.	Name=PF3D7_1143100_Pf3D7_04_v3+;Alias=;ID=PF3D7_1143100-35-Pf3D7_04_v3;pvalue=0.00931;sequence=CATACC;
Pf3D7_04_v3	fimo	nucleotide_motif	659446	659451	20.3	-	.	Name=PF3D7_1143100_Pf3D7_04_v3-;Alias=;ID=PF3D7_1143100-36-Pf3D7_04_v3;pvalue=0.00931;sequence=GGTATG;
Pf3D7_04_v3	fimo	nucleotide_motif	659070	659075	20.2	+	.	Name=PF3D7_1143100_Pf3D7_04_v3+;Alias=;ID=PF3D7_1143100-37-Pf3D7_04_v3;pvalue=0.00957;sequence=GTTGGA;
Pf3D7_04_v3	fimo	nucleotide_motif	659070	659075	20.2	-	.	Name=PF3D7_1143100_Pf3D7_04_v3-;Alias=;ID=PF3D7_1143100-38-Pf3D7_04_v3;pvalue=0.00957;sequence=TCCAAC;
Pf3D7_04_v3	fimo	nucleotide_motif	659235	659240	20.2	+	.	Name=PF3D7_1143100_Pf3D7_04_v3+;Alias=;ID=PF3D7_1143100-39-Pf3D7_04_v3;pvalue=0.00957;sequence=TTTGGC;
Pf3D7_04_v3	fimo	nucleotide_motif	659235	659240	20.2	-	.	Name=PF3D7_1143100_Pf3D7_04_v3-;Alias=;ID=PF3D7_1143100-40-Pf3D7_04_v3;pvalue=0.00957;sequence=GCCAAA;
Pf3D7_04_v3	fimo	nucleotide_motif	659456	659461	20.2	+	.	Name=PF3D7_1143100_Pf3D7_04_v3+;Alias=;ID=PF3D7_1143100-41-Pf3D7_04_v3;pvalue=0.00961;sequence=GAGGGT;
Pf3D7_04_v3	fimo	nucleotide_motif	659456	659461	20.2	-	.	Name=PF3D7_1143100_Pf3D7_04_v3-;Alias=;ID=PF3D7_1143100-42-Pf3D7_04_v3;pvalue=0.00961;sequence=ACCCTC;
Pf3D7_04_v3	fimo	nucleotide_motif	665611	665616	34.9	+	.	Name=PF3D7_1143100_Pf3D7_04_v3+;Alias=;ID=PF3D7_1143100-1-Pf3D7_04_v3;pvalue=0.00032;sequence=GCGAGT;
Pf3D7_04_v3	fimo	nucleotide_motif	665611	665616	34.9	-	.	Name=PF3D7_1143100_Pf3D7_04_v3-;Alias=;ID=PF3D7_1143100-2-Pf3D7_04_v3;pvalue=0.00032;sequence=ACTCGC;
Pf3D7_04_v3	fimo	nucleotide_motif	665175	665180	33.1	+	.	Name=PF3D7_1143100_Pf3D7_04_v3+;Alias=;ID=PF3D7_1143100-3-Pf3D7_04_v3;pvalue=0.000485;sequence=TCCCGC;
Pf3D7_04_v3	fimo	nucleotide_motif	665175	665180	33.1	-	.	Name=PF3D7_1143100_Pf3D7_04_v3-;Alias=;ID=PF3D7_1143100-4-Pf3D7_04_v3;pvalue=0.000485;sequence=GCGGGA;
Pf3D7_04_v3	fimo	nucleotide_motif	665678	665683	25.3	+	.	Name=PF3D7_1143100_Pf3D7_04_v3+;Alias=;ID=PF3D7_1143100-5-Pf3D7_04_v3;pvalue=0.00295;sequence=AGGAGC;
Pf3D7_04_v3	fimo	nucleotide_motif	665678	665683	25.3	-	.	Name=PF3D7_1143100_Pf3D7_04_v3-;Alias=;ID=PF3D7_1143100-6-Pf3D7_04_v3;pvalue=0.00295;sequence=GCTCCT;
Pf3D7_04_v3	fimo	nucleotide_motif	664900	664905	24.4	+	.	Name=PF3D7_1143100_Pf3D7_04_v3+;Alias=;ID=PF3D7_1143100-7-Pf3D7_04_v3;pvalue=0.00364;sequence=TCTATC;
Pf3D7_04_v3	fimo	nucleotide_motif	664900	664905	24.4	-	.	Name=PF3D7_1143100_Pf3D7_04_v3-;Alias=;ID=PF3D7_1143100-8-Pf3D7_04_v3;pvalue=0.00364;sequence=GATAGA;
Pf3D7_04_v3	fimo	nucleotide_motif	665012	665017	23.2	+	.	Name=PF3D7_1143100_Pf3D7_04_v3+;Alias=;ID=PF3D7_1143100-9-Pf3D7_04_v3;pvalue=0.00477;sequence=ATTAGC;
Pf3D7_04_v3	fimo	nucleotide_motif	665012	665017	23.2	-	.	Name=PF3D7_1143100_Pf3D7_04_v3-;Alias=;ID=PF3D7_1143100-10-Pf3D7_04_v3;pvalue=0.00477;sequence=GCTAAT;
Pf3D7_04_v3	fimo	nucleotide_motif	665563	665568	23	+	.	Name=PF3D7_1143100_Pf3D7_04_v3+;Alias=;ID=PF3D7_1143100-11-Pf3D7_04_v3;pvalue=0.00498;sequence=GCTGTG;
Pf3D7_04_v3	fimo	nucleotide_motif	665563	665568	23	-	.	Name=PF3D7_1143100_Pf3D7_04_v3-;Alias=;ID=PF3D7_1143100-12-Pf3D7_04_v3;pvalue=0.00498;sequence=CACAGC;
Pf3D7_04_v3	fimo	nucleotide_motif	665404	665409	21.9	+	.	Name=PF3D7_1143100_Pf3D7_04_v3+;Alias=;ID=PF3D7_1143100-13-Pf3D7_04_v3;pvalue=0.00642;sequence=GCACAC;
Pf3D7_04_v3	fimo	nucleotide_motif	665404	665409	21.9	-	.	Name=PF3D7_1143100_Pf3D7_04_v3-;Alias=;ID=PF3D7_1143100-14-Pf3D7_04_v3;pvalue=0.00642;sequence=GTGTGC;
Pf3D7_04_v3	fimo	nucleotide_motif	665695	665700	21.9	+	.	Name=PF3D7_1143100_Pf3D7_04_v3+;Alias=;ID=PF3D7_1143100-15-Pf3D7_04_v3;pvalue=0.00642;sequence=GCACAC;
Pf3D7_04_v3	fimo	nucleotide_motif	665695	665700	21.9	-	.	Name=PF3D7_1143100_Pf3D7_04_v3-;Alias=;ID=PF3D7_1143100-16-Pf3D7_04_v3;pvalue=0.00642;sequence=GTGTGC;
Pf3D7_04_v3	fimo	nucleotide_motif	665190	665195	21.6	+	.	Name=PF3D7_1143100_Pf3D7_04_v3+;Alias=;ID=PF3D7_1143100-17-Pf3D7_04_v3;pvalue=0.00698;sequence=GGCAAC;
Pf3D7_04_v3	fimo	nucleotide_motif	665190	665195	21.6	-	.	Name=PF3D7_1143100_Pf3D7_04_v3-;Alias=;ID=PF3D7_1143100-18-Pf3D7_04_v3;pvalue=0.00698;sequence=GTTGCC;
Pf3D7_04_v3	fimo	nucleotide_motif	665640	665645	21.3	+	.	Name=PF3D7_1143100_Pf3D7_04_v3+;Alias=;ID=PF3D7_1143100-19-Pf3D7_04_v3;pvalue=0.00742;sequence=GTGAAC;
Pf3D7_04_v3	fimo	nucleotide_motif	665640	665645	21.3	-	.	Name=PF3D7_1143100_Pf3D7_04_v3-;Alias=;ID=PF3D7_1143100-20-Pf3D7_04_v3;pvalue=0.00742;sequence=GTTCAC;
Pf3D7_04_v3	fimo	nucleotide_motif	665680	665685	21.1	+	.	Name=PF3D7_1143100_Pf3D7_04_v3+;Alias=;ID=PF3D7_1143100-21-Pf3D7_04_v3;pvalue=0.00783;sequence=GAGCGT;
Pf3D7_04_v3	fimo	nucleotide_motif	665680	665685	21.1	-	.	Name=PF3D7_1143100_Pf3D7_04_v3-;Alias=;ID=PF3D7_1143100-22-Pf3D7_04_v3;pvalue=0.00783;sequence=ACGCTC;
Pf3D7_04_v3	fimo	nucleotide_motif	665179	665184	20.9	+	.	Name=PF3D7_1143100_Pf3D7_04_v3+;Alias=;ID=PF3D7_1143100-23-Pf3D7_04_v3;pvalue=0.00807;sequence=GCCATT;
Pf3D7_04_v3	fimo	nucleotide_motif	665179	665184	20.9	-	.	Name=PF3D7_1143100_Pf3D7_04_v3-;Alias=;ID=PF3D7_1143100-24-Pf3D7_04_v3;pvalue=0.00807;sequence=AATGGC;
Pf3D7_04_v3	fimo	nucleotide_motif	665176	665181	20.9	+	.	Name=PF3D7_1143100_Pf3D7_04_v3+;Alias=;ID=PF3D7_1143100-25-Pf3D7_04_v3;pvalue=0.00809;sequence=CCCGCC;
Pf3D7_04_v3	fimo	nucleotide_motif	665176	665181	20.9	-	.	Name=PF3D7_1143100_Pf3D7_04_v3-;Alias=;ID=PF3D7_1143100-26-Pf3D7_04_v3;pvalue=0.00809;sequence=GGCGGG;
Pf3D7_04_v3	fimo	nucleotide_motif	665191	665196	20.3	+	.	Name=PF3D7_1143100_Pf3D7_04_v3+;Alias=;ID=PF3D7_1143100-27-Pf3D7_04_v3;pvalue=0.00935;sequence=GCAACG;
Pf3D7_04_v3	fimo	nucleotide_motif	665191	665196	20.3	-	.	Name=PF3D7_1143100_Pf3D7_04_v3-;Alias=;ID=PF3D7_1143100-28-Pf3D7_04_v3;pvalue=0.00935;sequence=CGTTGC;
Pf3D7_04_v3	fimo	nucleotide_motif	664904	664909	20.2	+	.	Name=PF3D7_1143100_Pf3D7_04_v3+;Alias=;ID=PF3D7_1143100-29-Pf3D7_04_v3;pvalue=0.00957;sequence=TCTGAC;
Pf3D7_04_v3	fimo	nucleotide_motif	664904	664909	20.2	-	.	Name=PF3D7_1143100_Pf3D7_04_v3-;Alias=;ID=PF3D7_1143100-30-Pf3D7_04_v3;pvalue=0.00957;sequence=GTCAGA;
Pf3D7_04_v3	fimo	nucleotide_motif	665729	665734	20.1	+	.	Name=PF3D7_1143100_Pf3D7_04_v3+;Alias=;ID=PF3D7_1143100-31-Pf3D7_04_v3;pvalue=0.00975;sequence=GAGGGA;
Pf3D7_04_v3	fimo	nucleotide_motif	665729	665734	20.1	-	.	Name=PF3D7_1143100_Pf3D7_04_v3-;Alias=;ID=PF3D7_1143100-32-Pf3D7_04_v3;pvalue=0.00975;sequence=TCCCTC;
Pf3D7_04_v3	fimo	nucleotide_motif	665184	665189	34.9	+	.	Name=PF3D7_1143100_Pf3D7_04_v3+;Alias=;ID=PF3D7_1143100-1-Pf3D7_04_v3;pvalue=0.00032;sequence=ACTCGC;
Pf3D7_04_v3	fimo	nucleotide_motif	665184	665189	34.9	-	.	Name=PF3D7_1143100_Pf3D7_04_v3-;Alias=;ID=PF3D7_1143100-2-Pf3D7_04_v3;pvalue=0.00032;sequence=GCGAGT;
Pf3D7_04_v3	fimo	nucleotide_motif	665620	665625	33.1	+	.	Name=PF3D7_1143100_Pf3D7_04_v3+;Alias=;ID=PF3D7_1143100-3-Pf3D7_04_v3;pvalue=0.000485;sequence=GCGGGA;
Pf3D7_04_v3	fimo	nucleotide_motif	665620	665625	33.1	-	.	Name=PF3D7_1143100_Pf3D7_04_v3-;Alias=;ID=PF3D7_1143100-4-Pf3D7_04_v3;pvalue=0.000485;sequence=TCCCGC;
Pf3D7_04_v3	fimo	nucleotide_motif	665117	665122	25.3	+	.	Name=PF3D7_1143100_Pf3D7_04_v3+;Alias=;ID=PF3D7_1143100-5-Pf3D7_04_v3;pvalue=0.00295;sequence=GCTCCT;
Pf3D7_04_v3	fimo	nucleotide_motif	665117	665122	25.3	-	.	Name=PF3D7_1143100_Pf3D7_04_v3-;Alias=;ID=PF3D7_1143100-6-Pf3D7_04_v3;pvalue=0.00295;sequence=AGGAGC;
Pf3D7_04_v3	fimo	nucleotide_motif	665232	665237	23	+	.	Name=PF3D7_1143100_Pf3D7_04_v3+;Alias=;ID=PF3D7_1143100-7-Pf3D7_04_v3;pvalue=0.00498;sequence=CACAGC;
Pf3D7_04_v3	fimo	nucleotide_motif	665232	665237	23	-	.	Name=PF3D7_1143100_Pf3D7_04_v3-;Alias=;ID=PF3D7_1143100-8-Pf3D7_04_v3;pvalue=0.00498;sequence=GCTGTG;
Pf3D7_04_v3	fimo	nucleotide_motif	665100	665105	21.9	+	.	Name=PF3D7_1143100_Pf3D7_04_v3+;Alias=;ID=PF3D7_1143100-9-Pf3D7_04_v3;pvalue=0.00642;sequence=GTGTGC;
Pf3D7_04_v3	fimo	nucleotide_motif	665100	665105	21.9	-	.	Name=PF3D7_1143100_Pf3D7_04_v3-;Alias=;ID=PF3D7_1143100-10-Pf3D7_04_v3;pvalue=0.00642;sequence=GCACAC;
Pf3D7_04_v3	fimo	nucleotide_motif	665391	665396	21.9	+	.	Name=PF3D7_1143100_Pf3D7_04_v3+;Alias=;ID=PF3D7_1143100-11-Pf3D7_04_v3;pvalue=0.00642;sequence=GTGTGC;
Pf3D7_04_v3	fimo	nucleotide_motif	665391	665396	21.9	-	.	Name=PF3D7_1143100_Pf3D7_04_v3-;Alias=;ID=PF3D7_1143100-12-Pf3D7_04_v3;pvalue=0.00642;sequence=GCACAC;
Pf3D7_04_v3	fimo	nucleotide_motif	665605	665610	21.6	+	.	Name=PF3D7_1143100_Pf3D7_04_v3+;Alias=;ID=PF3D7_1143100-13-Pf3D7_04_v3;pvalue=0.00698;sequence=GTTGCC;
Pf3D7_04_v3	fimo	nucleotide_motif	665605	665610	21.6	-	.	Name=PF3D7_1143100_Pf3D7_04_v3-;Alias=;ID=PF3D7_1143100-14-Pf3D7_04_v3;pvalue=0.00698;sequence=GGCAAC;
Pf3D7_04_v3	fimo	nucleotide_motif	665155	665160	21.3	+	.	Name=PF3D7_1143100_Pf3D7_04_v3+;Alias=;ID=PF3D7_1143100-15-Pf3D7_04_v3;pvalue=0.00742;sequence=GTTCAC;
Pf3D7_04_v3	fimo	nucleotide_motif	665155	665160	21.3	-	.	Name=PF3D7_1143100_Pf3D7_04_v3-;Alias=;ID=PF3D7_1143100-16-Pf3D7_04_v3;pvalue=0.00742;sequence=GTGAAC;
Pf3D7_04_v3	fimo	nucleotide_motif	665115	665120	21.1	+	.	Name=PF3D7_1143100_Pf3D7_04_v3+;Alias=;ID=PF3D7_1143100-17-Pf3D7_04_v3;pvalue=0.00783;sequence=ACGCTC;
Pf3D7_04_v3	fimo	nucleotide_motif	665115	665120	21.1	-	.	Name=PF3D7_1143100_Pf3D7_04_v3-;Alias=;ID=PF3D7_1143100-18-Pf3D7_04_v3;pvalue=0.00783;sequence=GAGCGT;
Pf3D7_04_v3	fimo	nucleotide_motif	665616	665621	20.9	+	.	Name=PF3D7_1143100_Pf3D7_04_v3+;Alias=;ID=PF3D7_1143100-19-Pf3D7_04_v3;pvalue=0.00807;sequence=AATGGC;
Pf3D7_04_v3	fimo	nucleotide_motif	665616	665621	20.9	-	.	Name=PF3D7_1143100_Pf3D7_04_v3-;Alias=;ID=PF3D7_1143100-20-Pf3D7_04_v3;pvalue=0.00807;sequence=GCCATT;
Pf3D7_04_v3	fimo	nucleotide_motif	665619	665624	20.9	+	.	Name=PF3D7_1143100_Pf3D7_04_v3+;Alias=;ID=PF3D7_1143100-21-Pf3D7_04_v3;pvalue=0.00809;sequence=GGCGGG;
Pf3D7_04_v3	fimo	nucleotide_motif	665619	665624	20.9	-	.	Name=PF3D7_1143100_Pf3D7_04_v3-;Alias=;ID=PF3D7_1143100-22-Pf3D7_04_v3;pvalue=0.00809;sequence=CCCGCC;
Pf3D7_04_v3	fimo	nucleotide_motif	665604	665609	20.3	+	.	Name=PF3D7_1143100_Pf3D7_04_v3+;Alias=;ID=PF3D7_1143100-23-Pf3D7_04_v3;pvalue=0.00935;sequence=CGTTGC;
Pf3D7_04_v3	fimo	nucleotide_motif	665604	665609	20.3	-	.	Name=PF3D7_1143100_Pf3D7_04_v3-;Alias=;ID=PF3D7_1143100-24-Pf3D7_04_v3;pvalue=0.00935;sequence=GCAACG;
Pf3D7_04_v3	fimo	nucleotide_motif	665066	665071	20.1	+	.	Name=PF3D7_1143100_Pf3D7_04_v3+;Alias=;ID=PF3D7_1143100-25-Pf3D7_04_v3;pvalue=0.00975;sequence=TCCCTC;
Pf3D7_04_v3	fimo	nucleotide_motif	665066	665071	20.1	-	.	Name=PF3D7_1143100_Pf3D7_04_v3-;Alias=;ID=PF3D7_1143100-26-Pf3D7_04_v3;pvalue=0.00975;sequence=GAGGGA;
Pf3D7_04_v3	fimo	nucleotide_motif	670187	670192	33.3	+	.	Name=PF3D7_1143100_Pf3D7_04_v3+;Alias=;ID=PF3D7_1143100-1-Pf3D7_04_v3;pvalue=0.000471;sequence=CCTACC;
Pf3D7_04_v3	fimo	nucleotide_motif	670187	670192	33.3	-	.	Name=PF3D7_1143100_Pf3D7_04_v3-;Alias=;ID=PF3D7_1143100-2-Pf3D7_04_v3;pvalue=0.000471;sequence=GGTAGG;
Pf3D7_04_v3	fimo	nucleotide_motif	669792	669797	28.5	+	.	Name=PF3D7_1143100_Pf3D7_04_v3+;Alias=;ID=PF3D7_1143100-3-Pf3D7_04_v3;pvalue=0.0014;sequence=CCTAGA;
Pf3D7_04_v3	fimo	nucleotide_motif	669792	669797	28.5	-	.	Name=PF3D7_1143100_Pf3D7_04_v3-;Alias=;ID=PF3D7_1143100-4-Pf3D7_04_v3;pvalue=0.0014;sequence=TCTAGG;
Pf3D7_04_v3	fimo	nucleotide_motif	669995	670000	20.4	+	.	Name=PF3D7_1143100_Pf3D7_04_v3+;Alias=;ID=PF3D7_1143100-5-Pf3D7_04_v3;pvalue=0.00905;sequence=CATAGG;
Pf3D7_04_v3	fimo	nucleotide_motif	669995	670000	20.4	-	.	Name=PF3D7_1143100_Pf3D7_04_v3-;Alias=;ID=PF3D7_1143100-6-Pf3D7_04_v3;pvalue=0.00905;sequence=CCTATG;
Pf3D7_04_v3	fimo	nucleotide_motif	670374	670379	33.3	+	.	Name=PF3D7_1143100_Pf3D7_04_v3+;Alias=;ID=PF3D7_1143100-1-Pf3D7_04_v3;pvalue=0.000471;sequence=GGTAGG;
Pf3D7_04_v3	fimo	nucleotide_motif	670374	670379	33.3	-	.	Name=PF3D7_1143100_Pf3D7_04_v3-;Alias=;ID=PF3D7_1143100-2-Pf3D7_04_v3;pvalue=0.000471;sequence=CCTACC;
Pf3D7_04_v3	fimo	nucleotide_motif	670769	670774	28.5	+	.	Name=PF3D7_1143100_Pf3D7_04_v3+;Alias=;ID=PF3D7_1143100-3-Pf3D7_04_v3;pvalue=0.0014;sequence=TCTAGG;
Pf3D7_04_v3	fimo	nucleotide_motif	670769	670774	28.5	-	.	Name=PF3D7_1143100_Pf3D7_04_v3-;Alias=;ID=PF3D7_1143100-4-Pf3D7_04_v3;pvalue=0.0014;sequence=CCTAGA;
Pf3D7_04_v3	fimo	nucleotide_motif	670566	670571	20.4	+	.	Name=PF3D7_1143100_Pf3D7_04_v3+;Alias=;ID=PF3D7_1143100-5-Pf3D7_04_v3;pvalue=0.00905;sequence=CCTATG;
Pf3D7_04_v3	fimo	nucleotide_motif	670566	670571	20.4	-	.	Name=PF3D7_1143100_Pf3D7_04_v3-;Alias=;ID=PF3D7_1143100-6-Pf3D7_04_v3;pvalue=0.00905;sequence=CATAGG;
Pf3D7_04_v3	fimo	nucleotide_motif	680388	680393	32.2	+	.	Name=PF3D7_1143100_Pf3D7_04_v3+;Alias=;ID=PF3D7_1143100-1-Pf3D7_04_v3;pvalue=0.000602;sequence=CATAGC;
Pf3D7_04_v3	fimo	nucleotide_motif	680388	680393	32.2	-	.	Name=PF3D7_1143100_Pf3D7_04_v3-;Alias=;ID=PF3D7_1143100-2-Pf3D7_04_v3;pvalue=0.000602;sequence=GCTATG;
Pf3D7_04_v3	fimo	nucleotide_motif	680133	680138	28.4	+	.	Name=PF3D7_1143100_Pf3D7_04_v3+;Alias=;ID=PF3D7_1143100-3-Pf3D7_04_v3;pvalue=0.00144;sequence=GAGAGG;
Pf3D7_04_v3	fimo	nucleotide_motif	680133	680138	28.4	-	.	Name=PF3D7_1143100_Pf3D7_04_v3-;Alias=;ID=PF3D7_1143100-4-Pf3D7_04_v3;pvalue=0.00144;sequence=CCTCTC;
Pf3D7_04_v3	fimo	nucleotide_motif	680569	680574	26.2	+	.	Name=PF3D7_1143100_Pf3D7_04_v3+;Alias=;ID=PF3D7_1143100-5-Pf3D7_04_v3;pvalue=0.00239;sequence=GCTTGT;
Pf3D7_04_v3	fimo	nucleotide_motif	680569	680574	26.2	-	.	Name=PF3D7_1143100_Pf3D7_04_v3-;Alias=;ID=PF3D7_1143100-6-Pf3D7_04_v3;pvalue=0.00239;sequence=ACAAGC;
Pf3D7_04_v3	fimo	nucleotide_motif	680565	680570	25.3	+	.	Name=PF3D7_1143100_Pf3D7_04_v3+;Alias=;ID=PF3D7_1143100-7-Pf3D7_04_v3;pvalue=0.00295;sequence=AGGAGC;
Pf3D7_04_v3	fimo	nucleotide_motif	680565	680570	25.3	-	.	Name=PF3D7_1143100_Pf3D7_04_v3-;Alias=;ID=PF3D7_1143100-8-Pf3D7_04_v3;pvalue=0.00295;sequence=GCTCCT;
Pf3D7_04_v3	fimo	nucleotide_motif	680631	680636	24.4	+	.	Name=PF3D7_1143100_Pf3D7_04_v3+;Alias=;ID=PF3D7_1143100-9-Pf3D7_04_v3;pvalue=0.00364;sequence=TATAGC;
Pf3D7_04_v3	fimo	nucleotide_motif	680631	680636	24.4	-	.	Name=PF3D7_1143100_Pf3D7_04_v3-;Alias=;ID=PF3D7_1143100-10-Pf3D7_04_v3;pvalue=0.00364;sequence=GCTATA;
Pf3D7_04_v3	fimo	nucleotide_motif	680581	680586	23.9	+	.	Name=PF3D7_1143100_Pf3D7_04_v3+;Alias=;ID=PF3D7_1143100-11-Pf3D7_04_v3;pvalue=0.00404;sequence=ACTAGT;
Pf3D7_04_v3	fimo	nucleotide_motif	680581	680586	23.9	-	.	Name=PF3D7_1143100_Pf3D7_04_v3-;Alias=;ID=PF3D7_1143100-12-Pf3D7_04_v3;pvalue=0.00404;sequence=ACTAGT;
Pf3D7_04_v3	fimo	nucleotide_motif	680503	680508	22	+	.	Name=PF3D7_1143100_Pf3D7_04_v3+;Alias=;ID=PF3D7_1143100-13-Pf3D7_04_v3;pvalue=0.00627;sequence=ACTCTC;
Pf3D7_04_v3	fimo	nucleotide_motif	680503	680508	22	-	.	Name=PF3D7_1143100_Pf3D7_04_v3-;Alias=;ID=PF3D7_1143100-14-Pf3D7_04_v3;pvalue=0.00627;sequence=GAGAGT;
Pf3D7_04_v3	fimo	nucleotide_motif	679744	679749	20.9	+	.	Name=PF3D7_1143100_Pf3D7_04_v3+;Alias=;ID=PF3D7_1143100-15-Pf3D7_04_v3;pvalue=0.00807;sequence=GATGGT;
Pf3D7_04_v3	fimo	nucleotide_motif	679744	679749	20.9	-	.	Name=PF3D7_1143100_Pf3D7_04_v3-;Alias=;ID=PF3D7_1143100-16-Pf3D7_04_v3;pvalue=0.00807;sequence=ACCATC;
Pf3D7_04_v3	fimo	nucleotide_motif	680293	680298	20.7	+	.	Name=PF3D7_1143100_Pf3D7_04_v3+;Alias=;ID=PF3D7_1143100-17-Pf3D7_04_v3;pvalue=0.00859;sequence=GACCTC;
Pf3D7_04_v3	fimo	nucleotide_motif	680293	680298	20.7	-	.	Name=PF3D7_1143100_Pf3D7_04_v3-;Alias=;ID=PF3D7_1143100-18-Pf3D7_04_v3;pvalue=0.00859;sequence=GAGGTC;
Pf3D7_04_v3	fimo	nucleotide_motif	680265	680270	20.2	+	.	Name=PF3D7_1143100_Pf3D7_04_v3+;Alias=;ID=PF3D7_1143100-19-Pf3D7_04_v3;pvalue=0.00964;sequence=GTCCTC;
Pf3D7_04_v3	fimo	nucleotide_motif	680265	680270	20.2	-	.	Name=PF3D7_1143100_Pf3D7_04_v3-;Alias=;ID=PF3D7_1143100-20-Pf3D7_04_v3;pvalue=0.00964;sequence=GAGGAC;
Pf3D7_04_v3	fimo	nucleotide_motif	679779	679784	20.1	+	.	Name=PF3D7_1143100_Pf3D7_04_v3+;Alias=;ID=PF3D7_1143100-21-Pf3D7_04_v3;pvalue=0.00971;sequence=TCTGGA;
Pf3D7_04_v3	fimo	nucleotide_motif	679779	679784	20.1	-	.	Name=PF3D7_1143100_Pf3D7_04_v3-;Alias=;ID=PF3D7_1143100-22-Pf3D7_04_v3;pvalue=0.00971;sequence=TCCAGA;
Pf3D7_04_v3	fimo	nucleotide_motif	680887	680892	50.8	+	.	Name=PF3D7_1143100_Pf3D7_04_v3+;Alias=;ID=PF3D7_1143100-1-Pf3D7_04_v3;pvalue=8.36e-06;sequence=GCGGGC;
Pf3D7_04_v3	fimo	nucleotide_motif	680887	680892	50.8	-	.	Name=PF3D7_1143100_Pf3D7_04_v3-;Alias=;ID=PF3D7_1143100-2-Pf3D7_04_v3;pvalue=8.36e-06;sequence=GCCCGC;
Pf3D7_04_v3	fimo	nucleotide_motif	680828	680833	30.5	+	.	Name=PF3D7_1143100_Pf3D7_04_v3+;Alias=;ID=PF3D7_1143100-3-Pf3D7_04_v3;pvalue=0.000882;sequence=GCTAAG;
Pf3D7_04_v3	fimo	nucleotide_motif	680828	680833	30.5	-	.	Name=PF3D7_1143100_Pf3D7_04_v3-;Alias=;ID=PF3D7_1143100-4-Pf3D7_04_v3;pvalue=0.000882;sequence=CTTAGC;
Pf3D7_04_v3	fimo	nucleotide_motif	680296	680301	28.4	+	.	Name=PF3D7_1143100_Pf3D7_04_v3+;Alias=;ID=PF3D7_1143100-5-Pf3D7_04_v3;pvalue=0.00144;sequence=CCTCTC;
Pf3D7_04_v3	fimo	nucleotide_motif	680296	680301	28.4	-	.	Name=PF3D7_1143100_Pf3D7_04_v3-;Alias=;ID=PF3D7_1143100-6-Pf3D7_04_v3;pvalue=0.00144;sequence=GAGAGG;
Pf3D7_04_v3	fimo	nucleotide_motif	680749	680754	25.4	+	.	Name=PF3D7_1143100_Pf3D7_04_v3+;Alias=;ID=PF3D7_1143100-7-Pf3D7_04_v3;pvalue=0.00285;sequence=GCTTAC;
Pf3D7_04_v3	fimo	nucleotide_motif	680749	680754	25.4	-	.	Name=PF3D7_1143100_Pf3D7_04_v3-;Alias=;ID=PF3D7_1143100-8-Pf3D7_04_v3;pvalue=0.00285;sequence=GTAAGC;
Pf3D7_04_v3	fimo	nucleotide_motif	681110	681115	21.6	+	.	Name=PF3D7_1143100_Pf3D7_04_v3+;Alias=;ID=PF3D7_1143100-9-Pf3D7_04_v3;pvalue=0.00691;sequence=GTCAGG;
Pf3D7_04_v3	fimo	nucleotide_motif	681110	681115	21.6	-	.	Name=PF3D7_1143100_Pf3D7_04_v3-;Alias=;ID=PF3D7_1143100-10-Pf3D7_04_v3;pvalue=0.00691;sequence=CCTGAC;
Pf3D7_04_v3	fimo	nucleotide_motif	680685	680690	20.9	+	.	Name=PF3D7_1143100_Pf3D7_04_v3+;Alias=;ID=PF3D7_1143100-11-Pf3D7_04_v3;pvalue=0.00807;sequence=ACCATC;
Pf3D7_04_v3	fimo	nucleotide_motif	680685	680690	20.9	-	.	Name=PF3D7_1143100_Pf3D7_04_v3-;Alias=;ID=PF3D7_1143100-12-Pf3D7_04_v3;pvalue=0.00807;sequence=GATGGT;
Pf3D7_04_v3	fimo	nucleotide_motif	681072	681077	20.7	+	.	Name=PF3D7_1143100_Pf3D7_04_v3+;Alias=;ID=PF3D7_1143100-13-Pf3D7_04_v3;pvalue=0.00856;sequence=TACAGC;
Pf3D7_04_v3	fimo	nucleotide_motif	681072	681077	20.7	-	.	Name=PF3D7_1143100_Pf3D7_04_v3-;Alias=;ID=PF3D7_1143100-14-Pf3D7_04_v3;pvalue=0.00856;sequence=GCTGTA;
Pf3D7_04_v3	fimo	nucleotide_motif	680745	680750	20.7	+	.	Name=PF3D7_1143100_Pf3D7_04_v3+;Alias=;ID=PF3D7_1143100-15-Pf3D7_04_v3;pvalue=0.00858;sequence=TCCTGC;
Pf3D7_04_v3	fimo	nucleotide_motif	680745	680750	20.7	-	.	Name=PF3D7_1143100_Pf3D7_04_v3-;Alias=;ID=PF3D7_1143100-16-Pf3D7_04_v3;pvalue=0.00858;sequence=GCAGGA;
Pf3D7_04_v3	fimo	nucleotide_motif	680650	680655	20.1	+	.	Name=PF3D7_1143100_Pf3D7_04_v3+;Alias=;ID=PF3D7_1143100-17-Pf3D7_04_v3;pvalue=0.00971;sequence=TCCAGA;
Pf3D7_04_v3	fimo	nucleotide_motif	680650	680655	20.1	-	.	Name=PF3D7_1143100_Pf3D7_04_v3-;Alias=;ID=PF3D7_1143100-18-Pf3D7_04_v3;pvalue=0.00971;sequence=TCTGGA;
Pf3D7_04_v3	fimo	nucleotide_motif	680804	680809	20.1	+	.	Name=PF3D7_1143100_Pf3D7_04_v3+;Alias=;ID=PF3D7_1143100-19-Pf3D7_04_v3;pvalue=0.00975;sequence=TCCCTC;
Pf3D7_04_v3	fimo	nucleotide_motif	680804	680809	20.1	-	.	Name=PF3D7_1143100_Pf3D7_04_v3-;Alias=;ID=PF3D7_1143100-20-Pf3D7_04_v3;pvalue=0.00975;sequence=GAGGGA;
Pf3D7_04_v3	fimo	nucleotide_motif	687974	687979	29.1	+	.	Name=PF3D7_1143100_Pf3D7_04_v3+;Alias=;ID=PF3D7_1143100-1-Pf3D7_04_v3;pvalue=0.00123;sequence=GATATC;
Pf3D7_04_v3	fimo	nucleotide_motif	687974	687979	29.1	-	.	Name=PF3D7_1143100_Pf3D7_04_v3-;Alias=;ID=PF3D7_1143100-2-Pf3D7_04_v3;pvalue=0.00123;sequence=GATATC;
Pf3D7_04_v3	fimo	nucleotide_motif	687594	687599	25.4	+	.	Name=PF3D7_1143100_Pf3D7_04_v3+;Alias=;ID=PF3D7_1143100-3-Pf3D7_04_v3;pvalue=0.00285;sequence=GCTTAC;
Pf3D7_04_v3	fimo	nucleotide_motif	687594	687599	25.4	-	.	Name=PF3D7_1143100_Pf3D7_04_v3-;Alias=;ID=PF3D7_1143100-4-Pf3D7_04_v3;pvalue=0.00285;sequence=GTAAGC;
Pf3D7_04_v3	fimo	nucleotide_motif	687705	687710	24.4	+	.	Name=PF3D7_1143100_Pf3D7_04_v3+;Alias=;ID=PF3D7_1143100-5-Pf3D7_04_v3;pvalue=0.00364;sequence=TCTATC;
Pf3D7_04_v3	fimo	nucleotide_motif	687705	687710	24.4	-	.	Name=PF3D7_1143100_Pf3D7_04_v3-;Alias=;ID=PF3D7_1143100-6-Pf3D7_04_v3;pvalue=0.00364;sequence=GATAGA;
Pf3D7_04_v3	fimo	nucleotide_motif	687673	687678	24.2	+	.	Name=PF3D7_1143100_Pf3D7_04_v3+;Alias=;ID=PF3D7_1143100-7-Pf3D7_04_v3;pvalue=0.00375;sequence=TCTTGC;
Pf3D7_04_v3	fimo	nucleotide_motif	687673	687678	24.2	-	.	Name=PF3D7_1143100_Pf3D7_04_v3-;Alias=;ID=PF3D7_1143100-8-Pf3D7_04_v3;pvalue=0.00375;sequence=GCAAGA;
Pf3D7_04_v3	fimo	nucleotide_motif	687703	687708	21.6	+	.	Name=PF3D7_1143100_Pf3D7_04_v3+;Alias=;ID=PF3D7_1143100-9-Pf3D7_04_v3;pvalue=0.00685;sequence=GCTCTA;
Pf3D7_04_v3	fimo	nucleotide_motif	687703	687708	21.6	-	.	Name=PF3D7_1143100_Pf3D7_04_v3-;Alias=;ID=PF3D7_1143100-10-Pf3D7_04_v3;pvalue=0.00685;sequence=TAGAGC;
Pf3D7_04_v3	fimo	nucleotide_motif	688089	688094	21.6	+	.	Name=PF3D7_1143100_Pf3D7_04_v3+;Alias=;ID=PF3D7_1143100-11-Pf3D7_04_v3;pvalue=0.00691;sequence=CCCAAC;
Pf3D7_04_v3	fimo	nucleotide_motif	688089	688094	21.6	-	.	Name=PF3D7_1143100_Pf3D7_04_v3-;Alias=;ID=PF3D7_1143100-12-Pf3D7_04_v3;pvalue=0.00691;sequence=GTTGGG;
Pf3D7_04_v3	fimo	nucleotide_motif	687677	687682	20.9	+	.	Name=PF3D7_1143100_Pf3D7_04_v3+;Alias=;ID=PF3D7_1143100-13-Pf3D7_04_v3;pvalue=0.00807;sequence=GCCATT;
Pf3D7_04_v3	fimo	nucleotide_motif	687677	687682	20.9	-	.	Name=PF3D7_1143100_Pf3D7_04_v3-;Alias=;ID=PF3D7_1143100-14-Pf3D7_04_v3;pvalue=0.00807;sequence=AATGGC;
Pf3D7_04_v3	fimo	nucleotide_motif	687751	687756	20.7	+	.	Name=PF3D7_1143100_Pf3D7_04_v3+;Alias=;ID=PF3D7_1143100-15-Pf3D7_04_v3;pvalue=0.00856;sequence=GCCATA;
Pf3D7_04_v3	fimo	nucleotide_motif	687751	687756	20.7	-	.	Name=PF3D7_1143100_Pf3D7_04_v3-;Alias=;ID=PF3D7_1143100-16-Pf3D7_04_v3;pvalue=0.00856;sequence=TATGGC;
Pf3D7_04_v3	fimo	nucleotide_motif	687566	687571	20.4	+	.	Name=PF3D7_1143100_Pf3D7_04_v3+;Alias=;ID=PF3D7_1143100-17-Pf3D7_04_v3;pvalue=0.00905;sequence=CCTATG;
Pf3D7_04_v3	fimo	nucleotide_motif	687566	687571	20.4	-	.	Name=PF3D7_1143100_Pf3D7_04_v3-;Alias=;ID=PF3D7_1143100-18-Pf3D7_04_v3;pvalue=0.00905;sequence=CATAGG;
Pf3D7_04_v3	fimo	nucleotide_motif	687648	687653	20.2	+	.	Name=PF3D7_1143100_Pf3D7_04_v3+;Alias=;ID=PF3D7_1143100-19-Pf3D7_04_v3;pvalue=0.00961;sequence=GACCGT;
Pf3D7_04_v3	fimo	nucleotide_motif	687648	687653	20.2	-	.	Name=PF3D7_1143100_Pf3D7_04_v3-;Alias=;ID=PF3D7_1143100-20-Pf3D7_04_v3;pvalue=0.00961;sequence=ACGGTC;
Pf3D7_04_v3	fimo	nucleotide_motif	687967	687972	29.1	+	.	Name=PF3D7_1143100_Pf3D7_04_v3+;Alias=;ID=PF3D7_1143100-1-Pf3D7_04_v3;pvalue=0.00123;sequence=GATATC;
Pf3D7_04_v3	fimo	nucleotide_motif	687967	687972	29.1	-	.	Name=PF3D7_1143100_Pf3D7_04_v3-;Alias=;ID=PF3D7_1143100-2-Pf3D7_04_v3;pvalue=0.00123;sequence=GATATC;
Pf3D7_04_v3	fimo	nucleotide_motif	687380	687385	26.4	+	.	Name=PF3D7_1143100_Pf3D7_04_v3+;Alias=;ID=PF3D7_1143100-3-Pf3D7_04_v3;pvalue=0.00227;sequence=ACTATC;
Pf3D7_04_v3	fimo	nucleotide_motif	687380	687385	26.4	-	.	Name=PF3D7_1143100_Pf3D7_04_v3-;Alias=;ID=PF3D7_1143100-4-Pf3D7_04_v3;pvalue=0.00227;sequence=GATAGT;
Pf3D7_04_v3	fimo	nucleotide_motif	687253	687258	24.2	+	.	Name=PF3D7_1143100_Pf3D7_04_v3+;Alias=;ID=PF3D7_1143100-5-Pf3D7_04_v3;pvalue=0.00383;sequence=GAGATC;
Pf3D7_04_v3	fimo	nucleotide_motif	687253	687258	24.2	-	.	Name=PF3D7_1143100_Pf3D7_04_v3-;Alias=;ID=PF3D7_1143100-6-Pf3D7_04_v3;pvalue=0.00383;sequence=GATCTC;
Pf3D7_04_v3	fimo	nucleotide_motif	687255	687260	22	+	.	Name=PF3D7_1143100_Pf3D7_04_v3+;Alias=;ID=PF3D7_1143100-7-Pf3D7_04_v3;pvalue=0.00627;sequence=GATCGT;
Pf3D7_04_v3	fimo	nucleotide_motif	687255	687260	22	-	.	Name=PF3D7_1143100_Pf3D7_04_v3-;Alias=;ID=PF3D7_1143100-8-Pf3D7_04_v3;pvalue=0.00627;sequence=ACGATC;
Pf3D7_04_v3	fimo	nucleotide_motif	687852	687857	21.6	+	.	Name=PF3D7_1143100_Pf3D7_04_v3+;Alias=;ID=PF3D7_1143100-9-Pf3D7_04_v3;pvalue=0.00691;sequence=GTTGGG;
Pf3D7_04_v3	fimo	nucleotide_motif	687852	687857	21.6	-	.	Name=PF3D7_1143100_Pf3D7_04_v3-;Alias=;ID=PF3D7_1143100-10-Pf3D7_04_v3;pvalue=0.00691;sequence=CCCAAC;
Pf3D7_04_v3	fimo	nucleotide_motif	687275	687280	20.7	+	.	Name=PF3D7_1143100_Pf3D7_04_v3+;Alias=;ID=PF3D7_1143100-11-Pf3D7_04_v3;pvalue=0.00856;sequence=GACAGA;
Pf3D7_04_v3	fimo	nucleotide_motif	687275	687280	20.7	-	.	Name=PF3D7_1143100_Pf3D7_04_v3-;Alias=;ID=PF3D7_1143100-12-Pf3D7_04_v3;pvalue=0.00856;sequence=TCTGTC;
Pf3D7_04_v3	fimo	nucleotide_motif	687118	687123	20.5	+	.	Name=PF3D7_1143100_Pf3D7_04_v3+;Alias=;ID=PF3D7_1143100-13-Pf3D7_04_v3;pvalue=0.00898;sequence=GTTGAC;
Pf3D7_04_v3	fimo	nucleotide_motif	687118	687123	20.5	-	.	Name=PF3D7_1143100_Pf3D7_04_v3-;Alias=;ID=PF3D7_1143100-14-Pf3D7_04_v3;pvalue=0.00898;sequence=GTCAAC;
Pf3D7_04_v3	fimo	nucleotide_motif	690823	690828	53.2	+	.	Name=PF3D7_1143100_Pf3D7_04_v3+;Alias=;ID=PF3D7_1143100-1-Pf3D7_04_v3;pvalue=4.78e-06;sequence=GCTAGC;
Pf3D7_04_v3	fimo	nucleotide_motif	690823	690828	53.2	-	.	Name=PF3D7_1143100_Pf3D7_04_v3-;Alias=;ID=PF3D7_1143100-2-Pf3D7_04_v3;pvalue=4.78e-06;sequence=GCTAGC;
Pf3D7_04_v3	fimo	nucleotide_motif	690987	690992	33.7	+	.	Name=PF3D7_1143100_Pf3D7_04_v3+;Alias=;ID=PF3D7_1143100-3-Pf3D7_04_v3;pvalue=0.000423;sequence=GCCAAC;
Pf3D7_04_v3	fimo	nucleotide_motif	690987	690992	33.7	-	.	Name=PF3D7_1143100_Pf3D7_04_v3-;Alias=;ID=PF3D7_1143100-4-Pf3D7_04_v3;pvalue=0.000423;sequence=GTTGGC;
Pf3D7_04_v3	fimo	nucleotide_motif	691119	691124	29.1	+	.	Name=PF3D7_1143100_Pf3D7_04_v3+;Alias=;ID=PF3D7_1143100-5-Pf3D7_04_v3;pvalue=0.00123;sequence=GATATC;
Pf3D7_04_v3	fimo	nucleotide_motif	691119	691124	29.1	-	.	Name=PF3D7_1143100_Pf3D7_04_v3-;Alias=;ID=PF3D7_1143100-6-Pf3D7_04_v3;pvalue=0.00123;sequence=GATATC;
Pf3D7_04_v3	fimo	nucleotide_motif	690819	690824	26.2	+	.	Name=PF3D7_1143100_Pf3D7_04_v3+;Alias=;ID=PF3D7_1143100-7-Pf3D7_04_v3;pvalue=0.00239;sequence=ACAAGC;
Pf3D7_04_v3	fimo	nucleotide_motif	690819	690824	26.2	-	.	Name=PF3D7_1143100_Pf3D7_04_v3-;Alias=;ID=PF3D7_1143100-8-Pf3D7_04_v3;pvalue=0.00239;sequence=GCTTGT;
Pf3D7_04_v3	fimo	nucleotide_motif	690697	690702	25.6	+	.	Name=PF3D7_1143100_Pf3D7_04_v3+;Alias=;ID=PF3D7_1143100-9-Pf3D7_04_v3;pvalue=0.00274;sequence=GATAAC;
Pf3D7_04_v3	fimo	nucleotide_motif	690697	690702	25.6	-	.	Name=PF3D7_1143100_Pf3D7_04_v3-;Alias=;ID=PF3D7_1143100-10-Pf3D7_04_v3;pvalue=0.00274;sequence=GTTATC;
Pf3D7_04_v3	fimo	nucleotide_motif	690706	690711	25.6	+	.	Name=PF3D7_1143100_Pf3D7_04_v3+;Alias=;ID=PF3D7_1143100-11-Pf3D7_04_v3;pvalue=0.00274;sequence=GATAAC;
Pf3D7_04_v3	fimo	nucleotide_motif	690706	690711	25.6	-	.	Name=PF3D7_1143100_Pf3D7_04_v3-;Alias=;ID=PF3D7_1143100-12-Pf3D7_04_v3;pvalue=0.00274;sequence=GTTATC;
Pf3D7_04_v3	fimo	nucleotide_motif	690715	690720	25.6	+	.	Name=PF3D7_1143100_Pf3D7_04_v3+;Alias=;ID=PF3D7_1143100-13-Pf3D7_04_v3;pvalue=0.00274;sequence=GATAAC;
Pf3D7_04_v3	fimo	nucleotide_motif	690715	690720	25.6	-	.	Name=PF3D7_1143100_Pf3D7_04_v3-;Alias=;ID=PF3D7_1143100-14-Pf3D7_04_v3;pvalue=0.00274;sequence=GTTATC;
Pf3D7_04_v3	fimo	nucleotide_motif	690724	690729	25.6	+	.	Name=PF3D7_1143100_Pf3D7_04_v3+;Alias=;ID=PF3D7_1143100-15-Pf3D7_04_v3;pvalue=0.00274;sequence=GATAAC;
Pf3D7_04_v3	fimo	nucleotide_motif	690724	690729	25.6	-	.	Name=PF3D7_1143100_Pf3D7_04_v3-;Alias=;ID=PF3D7_1143100-16-Pf3D7_04_v3;pvalue=0.00274;sequence=GTTATC;
Pf3D7_04_v3	fimo	nucleotide_motif	691183	691188	23	+	.	Name=PF3D7_1143100_Pf3D7_04_v3+;Alias=;ID=PF3D7_1143100-17-Pf3D7_04_v3;pvalue=0.00498;sequence=GCTGTG;
Pf3D7_04_v3	fimo	nucleotide_motif	691183	691188	23	-	.	Name=PF3D7_1143100_Pf3D7_04_v3-;Alias=;ID=PF3D7_1143100-18-Pf3D7_04_v3;pvalue=0.00498;sequence=CACAGC;
Pf3D7_04_v3	fimo	nucleotide_motif	691492	691497	21.8	+	.	Name=PF3D7_1143100_Pf3D7_04_v3+;Alias=;ID=PF3D7_1143100-19-Pf3D7_04_v3;pvalue=0.00662;sequence=ACTGGG;
Pf3D7_04_v3	fimo	nucleotide_motif	691492	691497	21.8	-	.	Name=PF3D7_1143100_Pf3D7_04_v3-;Alias=;ID=PF3D7_1143100-20-Pf3D7_04_v3;pvalue=0.00662;sequence=CCCAGT;
Pf3D7_04_v3	fimo	nucleotide_motif	690881	690886	21.5	+	.	Name=PF3D7_1143100_Pf3D7_04_v3+;Alias=;ID=PF3D7_1143100-21-Pf3D7_04_v3;pvalue=0.00705;sequence=GCCTTC;
Pf3D7_04_v3	fimo	nucleotide_motif	690881	690886	21.5	-	.	Name=PF3D7_1143100_Pf3D7_04_v3-;Alias=;ID=PF3D7_1143100-22-Pf3D7_04_v3;pvalue=0.00705;sequence=GAAGGC;
Pf3D7_04_v3	fimo	nucleotide_motif	691422	691427	21.3	+	.	Name=PF3D7_1143100_Pf3D7_04_v3+;Alias=;ID=PF3D7_1143100-23-Pf3D7_04_v3;pvalue=0.00742;sequence=CCCCTC;
Pf3D7_04_v3	fimo	nucleotide_motif	691422	691427	21.3	-	.	Name=PF3D7_1143100_Pf3D7_04_v3-;Alias=;ID=PF3D7_1143100-24-Pf3D7_04_v3;pvalue=0.00742;sequence=GAGGGG;
Pf3D7_04_v3	fimo	nucleotide_motif	691185	691190	21.3	+	.	Name=PF3D7_1143100_Pf3D7_04_v3+;Alias=;ID=PF3D7_1143100-25-Pf3D7_04_v3;pvalue=0.00746;sequence=TGTGGC;
Pf3D7_04_v3	fimo	nucleotide_motif	691185	691190	21.3	-	.	Name=PF3D7_1143100_Pf3D7_04_v3-;Alias=;ID=PF3D7_1143100-26-Pf3D7_04_v3;pvalue=0.00746;sequence=GCCACA;
Pf3D7_04_v3	fimo	nucleotide_motif	691554	691559	21.1	+	.	Name=PF3D7_1143100_Pf3D7_04_v3+;Alias=;ID=PF3D7_1143100-27-Pf3D7_04_v3;pvalue=0.00783;sequence=GCGCTT;
Pf3D7_04_v3	fimo	nucleotide_motif	691554	691559	21.1	-	.	Name=PF3D7_1143100_Pf3D7_04_v3-;Alias=;ID=PF3D7_1143100-28-Pf3D7_04_v3;pvalue=0.00783;sequence=AAGCGC;
Pf3D7_04_v3	fimo	nucleotide_motif	691493	691498	20.8	+	.	Name=PF3D7_1143100_Pf3D7_04_v3+;Alias=;ID=PF3D7_1143100-29-Pf3D7_04_v3;pvalue=0.00833;sequence=CTGGGC;
Pf3D7_04_v3	fimo	nucleotide_motif	691493	691498	20.8	-	.	Name=PF3D7_1143100_Pf3D7_04_v3-;Alias=;ID=PF3D7_1143100-30-Pf3D7_04_v3;pvalue=0.00833;sequence=GCCCAG;
Pf3D7_04_v3	fimo	nucleotide_motif	691186	691191	20.7	+	.	Name=PF3D7_1143100_Pf3D7_04_v3+;Alias=;ID=PF3D7_1143100-31-Pf3D7_04_v3;pvalue=0.00859;sequence=GTGGCC;
Pf3D7_04_v3	fimo	nucleotide_motif	691186	691191	20.7	-	.	Name=PF3D7_1143100_Pf3D7_04_v3-;Alias=;ID=PF3D7_1143100-32-Pf3D7_04_v3;pvalue=0.00859;sequence=GGCCAC;
Pf3D7_04_v3	fimo	nucleotide_motif	691552	691557	20.6	+	.	Name=PF3D7_1143100_Pf3D7_04_v3+;Alias=;ID=PF3D7_1143100-33-Pf3D7_04_v3;pvalue=0.00862;sequence=ATGCGC;
Pf3D7_04_v3	fimo	nucleotide_motif	691552	691557	20.6	-	.	Name=PF3D7_1143100_Pf3D7_04_v3-;Alias=;ID=PF3D7_1143100-34-Pf3D7_04_v3;pvalue=0.00862;sequence=GCGCAT;
Pf3D7_04_v3	fimo	nucleotide_motif	690827	690832	20.5	+	.	Name=PF3D7_1143100_Pf3D7_04_v3+;Alias=;ID=PF3D7_1143100-35-Pf3D7_04_v3;pvalue=0.00892;sequence=GCCAAT;
Pf3D7_04_v3	fimo	nucleotide_motif	690827	690832	20.5	-	.	Name=PF3D7_1143100_Pf3D7_04_v3-;Alias=;ID=PF3D7_1143100-36-Pf3D7_04_v3;pvalue=0.00892;sequence=ATTGGC;
Pf3D7_04_v3	fimo	nucleotide_motif	691593	691598	20.5	+	.	Name=PF3D7_1143100_Pf3D7_04_v3+;Alias=;ID=PF3D7_1143100-37-Pf3D7_04_v3;pvalue=0.00892;sequence=ACTGAC;
Pf3D7_04_v3	fimo	nucleotide_motif	691593	691598	20.5	-	.	Name=PF3D7_1143100_Pf3D7_04_v3-;Alias=;ID=PF3D7_1143100-38-Pf3D7_04_v3;pvalue=0.00892;sequence=GTCAGT;
Pf3D7_04_v3	fimo	nucleotide_motif	690882	690887	20.3	+	.	Name=PF3D7_1143100_Pf3D7_04_v3+;Alias=;ID=PF3D7_1143100-39-Pf3D7_04_v3;pvalue=0.00935;sequence=CCTTCC;
Pf3D7_04_v3	fimo	nucleotide_motif	690882	690887	20.3	-	.	Name=PF3D7_1143100_Pf3D7_04_v3-;Alias=;ID=PF3D7_1143100-40-Pf3D7_04_v3;pvalue=0.00935;sequence=GGAAGG;
Pf3D7_04_v3	fimo	nucleotide_motif	691189	691194	20.1	+	.	Name=PF3D7_1143100_Pf3D7_04_v3+;Alias=;ID=PF3D7_1143100-41-Pf3D7_04_v3;pvalue=0.00975;sequence=GCCCTA;
Pf3D7_04_v3	fimo	nucleotide_motif	691189	691194	20.1	-	.	Name=PF3D7_1143100_Pf3D7_04_v3-;Alias=;ID=PF3D7_1143100-42-Pf3D7_04_v3;pvalue=0.00975;sequence=TAGGGC;
Pf3D7_04_v3	fimo	nucleotide_motif	693033	693038	29.8	+	.	Name=PF3D7_1143100_Pf3D7_04_v3+;Alias=;ID=PF3D7_1143100-1-Pf3D7_04_v3;pvalue=0.00105;sequence=GTTACC;
Pf3D7_04_v3	fimo	nucleotide_motif	693033	693038	29.8	-	.	Name=PF3D7_1143100_Pf3D7_04_v3-;Alias=;ID=PF3D7_1143100-2-Pf3D7_04_v3;pvalue=0.00105;sequence=GGTAAC;
Pf3D7_04_v3	fimo	nucleotide_motif	693257	693262	28.4	+	.	Name=PF3D7_1143100_Pf3D7_04_v3+;Alias=;ID=PF3D7_1143100-3-Pf3D7_04_v3;pvalue=0.00144;sequence=CCTCTC;
Pf3D7_04_v3	fimo	nucleotide_motif	693257	693262	28.4	-	.	Name=PF3D7_1143100_Pf3D7_04_v3-;Alias=;ID=PF3D7_1143100-4-Pf3D7_04_v3;pvalue=0.00144;sequence=GAGAGG;
Pf3D7_04_v3	fimo	nucleotide_motif	692775	692780	25.4	+	.	Name=PF3D7_1143100_Pf3D7_04_v3+;Alias=;ID=PF3D7_1143100-5-Pf3D7_04_v3;pvalue=0.00291;sequence=GTTCGG;
Pf3D7_04_v3	fimo	nucleotide_motif	692775	692780	25.4	-	.	Name=PF3D7_1143100_Pf3D7_04_v3-;Alias=;ID=PF3D7_1143100-6-Pf3D7_04_v3;pvalue=0.00291;sequence=CCGAAC;
Pf3D7_04_v3	fimo	nucleotide_motif	693093	693098	23.9	+	.	Name=PF3D7_1143100_Pf3D7_04_v3+;Alias=;ID=PF3D7_1143100-7-Pf3D7_04_v3;pvalue=0.00408;sequence=GGGAGA;
Pf3D7_04_v3	fimo	nucleotide_motif	693093	693098	23.9	-	.	Name=PF3D7_1143100_Pf3D7_04_v3-;Alias=;ID=PF3D7_1143100-8-Pf3D7_04_v3;pvalue=0.00408;sequence=TCTCCC;
Pf3D7_04_v3	fimo	nucleotide_motif	693259	693264	21.6	+	.	Name=PF3D7_1143100_Pf3D7_04_v3+;Alias=;ID=PF3D7_1143100-9-Pf3D7_04_v3;pvalue=0.00685;sequence=TCTCTC;
Pf3D7_04_v3	fimo	nucleotide_motif	693259	693264	21.6	-	.	Name=PF3D7_1143100_Pf3D7_04_v3-;Alias=;ID=PF3D7_1143100-10-Pf3D7_04_v3;pvalue=0.00685;sequence=GAGAGA;
Pf3D7_04_v3	fimo	nucleotide_motif	693054	693059	21.6	+	.	Name=PF3D7_1143100_Pf3D7_04_v3+;Alias=;ID=PF3D7_1143100-11-Pf3D7_04_v3;pvalue=0.00692;sequence=GAGCTC;
Pf3D7_04_v3	fimo	nucleotide_motif	693054	693059	21.6	-	.	Name=PF3D7_1143100_Pf3D7_04_v3-;Alias=;ID=PF3D7_1143100-12-Pf3D7_04_v3;pvalue=0.00692;sequence=GAGCTC;
Pf3D7_04_v3	fimo	nucleotide_motif	693052	693057	21.3	+	.	Name=PF3D7_1143100_Pf3D7_04_v3+;Alias=;ID=PF3D7_1143100-13-Pf3D7_04_v3;pvalue=0.00736;sequence=ATGAGC;
Pf3D7_04_v3	fimo	nucleotide_motif	693056	693061	21.3	+	.	Name=PF3D7_1143100_Pf3D7_04_v3+;Alias=;ID=PF3D7_1143100-14-Pf3D7_04_v3;pvalue=0.00736;sequence=GCTCAT;
Pf3D7_04_v3	fimo	nucleotide_motif	693052	693057	21.3	-	.	Name=PF3D7_1143100_Pf3D7_04_v3-;Alias=;ID=PF3D7_1143100-15-Pf3D7_04_v3;pvalue=0.00736;sequence=GCTCAT;
Pf3D7_04_v3	fimo	nucleotide_motif	693056	693061	21.3	-	.	Name=PF3D7_1143100_Pf3D7_04_v3-;Alias=;ID=PF3D7_1143100-16-Pf3D7_04_v3;pvalue=0.00736;sequence=ATGAGC;
Pf3D7_04_v3	fimo	nucleotide_motif	693255	693260	21.3	+	.	Name=PF3D7_1143100_Pf3D7_04_v3+;Alias=;ID=PF3D7_1143100-17-Pf3D7_04_v3;pvalue=0.00742;sequence=CCCCTC;
Pf3D7_04_v3	fimo	nucleotide_motif	693255	693260	21.3	-	.	Name=PF3D7_1143100_Pf3D7_04_v3-;Alias=;ID=PF3D7_1143100-18-Pf3D7_04_v3;pvalue=0.00742;sequence=GAGGGG;
Pf3D7_04_v3	fimo	nucleotide_motif	692771	692776	20.9	+	.	Name=PF3D7_1143100_Pf3D7_04_v3+;Alias=;ID=PF3D7_1143100-19-Pf3D7_04_v3;pvalue=0.00807;sequence=GATGGT;
Pf3D7_04_v3	fimo	nucleotide_motif	692771	692776	20.9	-	.	Name=PF3D7_1143100_Pf3D7_04_v3-;Alias=;ID=PF3D7_1143100-20-Pf3D7_04_v3;pvalue=0.00807;sequence=ACCATC;
Pf3D7_04_v3	fimo	nucleotide_motif	693281	693286	20.9	+	.	Name=PF3D7_1143100_Pf3D7_04_v3+;Alias=;ID=PF3D7_1143100-21-Pf3D7_04_v3;pvalue=0.00807;sequence=AATGGC;
Pf3D7_04_v3	fimo	nucleotide_motif	693281	693286	20.9	-	.	Name=PF3D7_1143100_Pf3D7_04_v3-;Alias=;ID=PF3D7_1143100-22-Pf3D7_04_v3;pvalue=0.00807;sequence=GCCATT;
Pf3D7_04_v3	fimo	nucleotide_motif	692901	692906	20.6	+	.	Name=PF3D7_1143100_Pf3D7_04_v3+;Alias=;ID=PF3D7_1143100-23-Pf3D7_04_v3;pvalue=0.00868;sequence=ACTGGT;
Pf3D7_04_v3	fimo	nucleotide_motif	692901	692906	20.6	-	.	Name=PF3D7_1143100_Pf3D7_04_v3-;Alias=;ID=PF3D7_1143100-24-Pf3D7_04_v3;pvalue=0.00868;sequence=ACCAGT;
Pf3D7_04_v3	fimo	nucleotide_motif	693253	693258	20.6	+	.	Name=PF3D7_1143100_Pf3D7_04_v3+;Alias=;ID=PF3D7_1143100-25-Pf3D7_04_v3;pvalue=0.00869;sequence=TCCCCC;
Pf3D7_04_v3	fimo	nucleotide_motif	693253	693258	20.6	-	.	Name=PF3D7_1143100_Pf3D7_04_v3-;Alias=;ID=PF3D7_1143100-26-Pf3D7_04_v3;pvalue=0.00869;sequence=GGGGGA;
Pf3D7_04_v3	fimo	nucleotide_motif	693230	693235	29.8	+	.	Name=PF3D7_1143100_Pf3D7_04_v3+;Alias=;ID=PF3D7_1143100-1-Pf3D7_04_v3;pvalue=0.00105;sequence=GGTAAC;
Pf3D7_04_v3	fimo	nucleotide_motif	693230	693235	29.8	-	.	Name=PF3D7_1143100_Pf3D7_04_v3-;Alias=;ID=PF3D7_1143100-2-Pf3D7_04_v3;pvalue=0.00105;sequence=GTTACC;
Pf3D7_04_v3	fimo	nucleotide_motif	693006	693011	28.4	+	.	Name=PF3D7_1143100_Pf3D7_04_v3+;Alias=;ID=PF3D7_1143100-3-Pf3D7_04_v3;pvalue=0.00144;sequence=GAGAGG;
Pf3D7_04_v3	fimo	nucleotide_motif	693006	693011	28.4	-	.	Name=PF3D7_1143100_Pf3D7_04_v3-;Alias=;ID=PF3D7_1143100-4-Pf3D7_04_v3;pvalue=0.00144;sequence=CCTCTC;
Pf3D7_04_v3	fimo	nucleotide_motif	692265	692270	25.4	+	.	Name=PF3D7_1143100_Pf3D7_04_v3+;Alias=;ID=PF3D7_1143100-5-Pf3D7_04_v3;pvalue=0.00285;sequence=GCAAAC;
Pf3D7_04_v3	fimo	nucleotide_motif	692265	692270	25.4	-	.	Name=PF3D7_1143100_Pf3D7_04_v3-;Alias=;ID=PF3D7_1143100-6-Pf3D7_04_v3;pvalue=0.00285;sequence=GTTTGC;
Pf3D7_04_v3	fimo	nucleotide_motif	693170	693175	23.9	+	.	Name=PF3D7_1143100_Pf3D7_04_v3+;Alias=;ID=PF3D7_1143100-7-Pf3D7_04_v3;pvalue=0.00408;sequence=TCTCCC;
Pf3D7_04_v3	fimo	nucleotide_motif	693170	693175	23.9	-	.	Name=PF3D7_1143100_Pf3D7_04_v3-;Alias=;ID=PF3D7_1143100-8-Pf3D7_04_v3;pvalue=0.00408;sequence=GGGAGA;
Pf3D7_04_v3	fimo	nucleotide_motif	692488	692493	21.9	+	.	Name=PF3D7_1143100_Pf3D7_04_v3+;Alias=;ID=PF3D7_1143100-9-Pf3D7_04_v3;pvalue=0.0064;sequence=GTTCTC;
Pf3D7_04_v3	fimo	nucleotide_motif	692488	692493	21.9	-	.	Name=PF3D7_1143100_Pf3D7_04_v3-;Alias=;ID=PF3D7_1143100-10-Pf3D7_04_v3;pvalue=0.0064;sequence=GAGAAC;
Pf3D7_04_v3	fimo	nucleotide_motif	693004	693009	21.6	+	.	Name=PF3D7_1143100_Pf3D7_04_v3+;Alias=;ID=PF3D7_1143100-11-Pf3D7_04_v3;pvalue=0.00685;sequence=GAGAGA;
Pf3D7_04_v3	fimo	nucleotide_motif	693004	693009	21.6	-	.	Name=PF3D7_1143100_Pf3D7_04_v3-;Alias=;ID=PF3D7_1143100-12-Pf3D7_04_v3;pvalue=0.00685;sequence=TCTCTC;
Pf3D7_04_v3	fimo	nucleotide_motif	693209	693214	21.6	+	.	Name=PF3D7_1143100_Pf3D7_04_v3+;Alias=;ID=PF3D7_1143100-13-Pf3D7_04_v3;pvalue=0.00692;sequence=GAGCTC;
Pf3D7_04_v3	fimo	nucleotide_motif	693209	693214	21.6	-	.	Name=PF3D7_1143100_Pf3D7_04_v3-;Alias=;ID=PF3D7_1143100-14-Pf3D7_04_v3;pvalue=0.00692;sequence=GAGCTC;
Pf3D7_04_v3	fimo	nucleotide_motif	693207	693212	21.3	+	.	Name=PF3D7_1143100_Pf3D7_04_v3+;Alias=;ID=PF3D7_1143100-15-Pf3D7_04_v3;pvalue=0.00736;sequence=ATGAGC;
Pf3D7_04_v3	fimo	nucleotide_motif	693211	693216	21.3	+	.	Name=PF3D7_1143100_Pf3D7_04_v3+;Alias=;ID=PF3D7_1143100-16-Pf3D7_04_v3;pvalue=0.00736;sequence=GCTCAT;
Pf3D7_04_v3	fimo	nucleotide_motif	693207	693212	21.3	-	.	Name=PF3D7_1143100_Pf3D7_04_v3-;Alias=;ID=PF3D7_1143100-17-Pf3D7_04_v3;pvalue=0.00736;sequence=GCTCAT;
Pf3D7_04_v3	fimo	nucleotide_motif	693211	693216	21.3	-	.	Name=PF3D7_1143100_Pf3D7_04_v3-;Alias=;ID=PF3D7_1143100-18-Pf3D7_04_v3;pvalue=0.00736;sequence=ATGAGC;
Pf3D7_04_v3	fimo	nucleotide_motif	693008	693013	21.3	+	.	Name=PF3D7_1143100_Pf3D7_04_v3+;Alias=;ID=PF3D7_1143100-19-Pf3D7_04_v3;pvalue=0.00742;sequence=GAGGGG;
Pf3D7_04_v3	fimo	nucleotide_motif	693008	693013	21.3	-	.	Name=PF3D7_1143100_Pf3D7_04_v3-;Alias=;ID=PF3D7_1143100-20-Pf3D7_04_v3;pvalue=0.00742;sequence=CCCCTC;
Pf3D7_04_v3	fimo	nucleotide_motif	692261	692266	20.9	+	.	Name=PF3D7_1143100_Pf3D7_04_v3+;Alias=;ID=PF3D7_1143100-21-Pf3D7_04_v3;pvalue=0.00807;sequence=AACAGC;
Pf3D7_04_v3	fimo	nucleotide_motif	692261	692266	20.9	-	.	Name=PF3D7_1143100_Pf3D7_04_v3-;Alias=;ID=PF3D7_1143100-22-Pf3D7_04_v3;pvalue=0.00807;sequence=GCTGTT;
Pf3D7_04_v3	fimo	nucleotide_motif	692982	692987	20.9	+	.	Name=PF3D7_1143100_Pf3D7_04_v3+;Alias=;ID=PF3D7_1143100-23-Pf3D7_04_v3;pvalue=0.00807;sequence=GCCATT;
Pf3D7_04_v3	fimo	nucleotide_motif	692982	692987	20.9	-	.	Name=PF3D7_1143100_Pf3D7_04_v3-;Alias=;ID=PF3D7_1143100-24-Pf3D7_04_v3;pvalue=0.00807;sequence=AATGGC;
Pf3D7_04_v3	fimo	nucleotide_motif	692450	692455	20.9	+	.	Name=PF3D7_1143100_Pf3D7_04_v3+;Alias=;ID=PF3D7_1143100-25-Pf3D7_04_v3;pvalue=0.0082;sequence=GATGAC;
Pf3D7_04_v3	fimo	nucleotide_motif	692450	692455	20.9	-	.	Name=PF3D7_1143100_Pf3D7_04_v3-;Alias=;ID=PF3D7_1143100-26-Pf3D7_04_v3;pvalue=0.0082;sequence=GTCATC;
Pf3D7_04_v3	fimo	nucleotide_motif	693010	693015	20.6	+	.	Name=PF3D7_1143100_Pf3D7_04_v3+;Alias=;ID=PF3D7_1143100-27-Pf3D7_04_v3;pvalue=0.00869;sequence=GGGGGA;
Pf3D7_04_v3	fimo	nucleotide_motif	693010	693015	20.6	-	.	Name=PF3D7_1143100_Pf3D7_04_v3-;Alias=;ID=PF3D7_1143100-28-Pf3D7_04_v3;pvalue=0.00869;sequence=TCCCCC;
Pf3D7_04_v3	fimo	nucleotide_motif	692424	692429	20.2	+	.	Name=PF3D7_1143100_Pf3D7_04_v3+;Alias=;ID=PF3D7_1143100-29-Pf3D7_04_v3;pvalue=0.00957;sequence=TCTGAC;
Pf3D7_04_v3	fimo	nucleotide_motif	692424	692429	20.2	-	.	Name=PF3D7_1143100_Pf3D7_04_v3-;Alias=;ID=PF3D7_1143100-30-Pf3D7_04_v3;pvalue=0.00957;sequence=GTCAGA;
Pf3D7_04_v3	fimo	nucleotide_motif	700557	700562	40.7	+	.	Name=PF3D7_1143100_Pf3D7_04_v3+;Alias=;ID=PF3D7_1143100-1-Pf3D7_04_v3;pvalue=8.5e-05;sequence=GCTATC;
Pf3D7_04_v3	fimo	nucleotide_motif	700557	700562	40.7	-	.	Name=PF3D7_1143100_Pf3D7_04_v3-;Alias=;ID=PF3D7_1143100-2-Pf3D7_04_v3;pvalue=8.5e-05;sequence=GATAGC;
Pf3D7_04_v3	fimo	nucleotide_motif	700627	700632	28.7	+	.	Name=PF3D7_1143100_Pf3D7_04_v3+;Alias=;ID=PF3D7_1143100-3-Pf3D7_04_v3;pvalue=0.00134;sequence=GAAAGC;
Pf3D7_04_v3	fimo	nucleotide_motif	700627	700632	28.7	-	.	Name=PF3D7_1143100_Pf3D7_04_v3-;Alias=;ID=PF3D7_1143100-4-Pf3D7_04_v3;pvalue=0.00134;sequence=GCTTTC;
Pf3D7_04_v3	fimo	nucleotide_motif	700791	700796	25.4	+	.	Name=PF3D7_1143100_Pf3D7_04_v3+;Alias=;ID=PF3D7_1143100-5-Pf3D7_04_v3;pvalue=0.00285;sequence=GCTTAC;
Pf3D7_04_v3	fimo	nucleotide_motif	700791	700796	25.4	-	.	Name=PF3D7_1143100_Pf3D7_04_v3-;Alias=;ID=PF3D7_1143100-6-Pf3D7_04_v3;pvalue=0.00285;sequence=GTAAGC;
Pf3D7_04_v3	fimo	nucleotide_motif	700704	700709	24.4	+	.	Name=PF3D7_1143100_Pf3D7_04_v3+;Alias=;ID=PF3D7_1143100-7-Pf3D7_04_v3;pvalue=0.00364;sequence=TATAGC;
Pf3D7_04_v3	fimo	nucleotide_motif	700704	700709	24.4	-	.	Name=PF3D7_1143100_Pf3D7_04_v3-;Alias=;ID=PF3D7_1143100-8-Pf3D7_04_v3;pvalue=0.00364;sequence=GCTATA;
Pf3D7_04_v3	fimo	nucleotide_motif	700971	700976	24.4	+	.	Name=PF3D7_1143100_Pf3D7_04_v3+;Alias=;ID=PF3D7_1143100-9-Pf3D7_04_v3;pvalue=0.00364;sequence=GCTATA;
Pf3D7_04_v3	fimo	nucleotide_motif	700971	700976	24.4	-	.	Name=PF3D7_1143100_Pf3D7_04_v3-;Alias=;ID=PF3D7_1143100-10-Pf3D7_04_v3;pvalue=0.00364;sequence=TATAGC;
Pf3D7_04_v3	fimo	nucleotide_motif	700671	700676	24.2	+	.	Name=PF3D7_1143100_Pf3D7_04_v3+;Alias=;ID=PF3D7_1143100-11-Pf3D7_04_v3;pvalue=0.00383;sequence=GAGATC;
Pf3D7_04_v3	fimo	nucleotide_motif	700671	700676	24.2	-	.	Name=PF3D7_1143100_Pf3D7_04_v3-;Alias=;ID=PF3D7_1143100-12-Pf3D7_04_v3;pvalue=0.00383;sequence=GATCTC;
Pf3D7_04_v3	fimo	nucleotide_motif	700523	700528	23.2	+	.	Name=PF3D7_1143100_Pf3D7_04_v3+;Alias=;ID=PF3D7_1143100-13-Pf3D7_04_v3;pvalue=0.00477;sequence=GCTAAT;
Pf3D7_04_v3	fimo	nucleotide_motif	700523	700528	23.2	-	.	Name=PF3D7_1143100_Pf3D7_04_v3-;Alias=;ID=PF3D7_1143100-14-Pf3D7_04_v3;pvalue=0.00477;sequence=ATTAGC;
Pf3D7_04_v3	fimo	nucleotide_motif	700502	700507	22	+	.	Name=PF3D7_1143100_Pf3D7_04_v3+;Alias=;ID=PF3D7_1143100-15-Pf3D7_04_v3;pvalue=0.00627;sequence=AAGAGC;
Pf3D7_04_v3	fimo	nucleotide_motif	700502	700507	22	-	.	Name=PF3D7_1143100_Pf3D7_04_v3-;Alias=;ID=PF3D7_1143100-16-Pf3D7_04_v3;pvalue=0.00627;sequence=GCTCTT;
Pf3D7_04_v3	fimo	nucleotide_motif	700631	700636	21.1	+	.	Name=PF3D7_1143100_Pf3D7_04_v3+;Alias=;ID=PF3D7_1143100-17-Pf3D7_04_v3;pvalue=0.00781;sequence=GCTCAA;
Pf3D7_04_v3	fimo	nucleotide_motif	700631	700636	21.1	-	.	Name=PF3D7_1143100_Pf3D7_04_v3-;Alias=;ID=PF3D7_1143100-18-Pf3D7_04_v3;pvalue=0.00781;sequence=TTGAGC;
Pf3D7_04_v3	fimo	nucleotide_motif	700492	700497	20.8	+	.	Name=PF3D7_1143100_Pf3D7_04_v3+;Alias=;ID=PF3D7_1143100-19-Pf3D7_04_v3;pvalue=0.00833;sequence=AGCCGC;
Pf3D7_04_v3	fimo	nucleotide_motif	700492	700497	20.8	-	.	Name=PF3D7_1143100_Pf3D7_04_v3-;Alias=;ID=PF3D7_1143100-20-Pf3D7_04_v3;pvalue=0.00833;sequence=GCGGCT;
Pf3D7_04_v3	fimo	nucleotide_motif	700697	700702	20.7	+	.	Name=PF3D7_1143100_Pf3D7_04_v3+;Alias=;ID=PF3D7_1143100-21-Pf3D7_04_v3;pvalue=0.00856;sequence=GACAGA;
Pf3D7_04_v3	fimo	nucleotide_motif	700697	700702	20.7	-	.	Name=PF3D7_1143100_Pf3D7_04_v3-;Alias=;ID=PF3D7_1143100-22-Pf3D7_04_v3;pvalue=0.00856;sequence=TCTGTC;
Pf3D7_04_v3	fimo	nucleotide_motif	701286	701291	20.7	+	.	Name=PF3D7_1143100_Pf3D7_04_v3+;Alias=;ID=PF3D7_1143100-23-Pf3D7_04_v3;pvalue=0.00856;sequence=TCCATC;
Pf3D7_04_v3	fimo	nucleotide_motif	701286	701291	20.7	-	.	Name=PF3D7_1143100_Pf3D7_04_v3-;Alias=;ID=PF3D7_1143100-24-Pf3D7_04_v3;pvalue=0.00856;sequence=GATGGA;
Pf3D7_04_v3	fimo	nucleotide_motif	700560	700565	20.5	+	.	Name=PF3D7_1143100_Pf3D7_04_v3+;Alias=;ID=PF3D7_1143100-25-Pf3D7_04_v3;pvalue=0.00892;sequence=ATCAGC;
Pf3D7_04_v3	fimo	nucleotide_motif	700560	700565	20.5	-	.	Name=PF3D7_1143100_Pf3D7_04_v3-;Alias=;ID=PF3D7_1143100-26-Pf3D7_04_v3;pvalue=0.00892;sequence=GCTGAT;
Pf3D7_04_v3	fimo	nucleotide_motif	700493	700498	20.1	+	.	Name=PF3D7_1143100_Pf3D7_04_v3+;Alias=;ID=PF3D7_1143100-27-Pf3D7_04_v3;pvalue=0.00981;sequence=GCCGCT;
Pf3D7_04_v3	fimo	nucleotide_motif	700493	700498	20.1	-	.	Name=PF3D7_1143100_Pf3D7_04_v3-;Alias=;ID=PF3D7_1143100-28-Pf3D7_04_v3;pvalue=0.00981;sequence=AGCGGC;
Pf3D7_04_v3	fimo	nucleotide_motif	705570	705575	28.7	+	.	Name=PF3D7_1143100_Pf3D7_04_v3+;Alias=;ID=PF3D7_1143100-1-Pf3D7_04_v3;pvalue=0.00134;sequence=GCTTTC;
Pf3D7_04_v3	fimo	nucleotide_motif	705570	705575	28.7	-	.	Name=PF3D7_1143100_Pf3D7_04_v3-;Alias=;ID=PF3D7_1143100-2-Pf3D7_04_v3;pvalue=0.00134;sequence=GAAAGC;
Pf3D7_04_v3	fimo	nucleotide_motif	705711	705716	24.4	+	.	Name=PF3D7_1143100_Pf3D7_04_v3+;Alias=;ID=PF3D7_1143100-3-Pf3D7_04_v3;pvalue=0.00364;sequence=TCTATC;
Pf3D7_04_v3	fimo	nucleotide_motif	705711	705716	24.4	-	.	Name=PF3D7_1143100_Pf3D7_04_v3-;Alias=;ID=PF3D7_1143100-4-Pf3D7_04_v3;pvalue=0.00364;sequence=GATAGA;
Pf3D7_04_v3	fimo	nucleotide_motif	706153	706158	22.2	+	.	Name=PF3D7_1143100_Pf3D7_04_v3+;Alias=;ID=PF3D7_1143100-5-Pf3D7_04_v3;pvalue=0.00604;sequence=TTTAGC;
Pf3D7_04_v3	fimo	nucleotide_motif	706153	706158	22.2	-	.	Name=PF3D7_1143100_Pf3D7_04_v3-;Alias=;ID=PF3D7_1143100-6-Pf3D7_04_v3;pvalue=0.00604;sequence=GCTAAA;
Pf3D7_04_v3	fimo	nucleotide_motif	705753	705758	21.6	+	.	Name=PF3D7_1143100_Pf3D7_04_v3+;Alias=;ID=PF3D7_1143100-7-Pf3D7_04_v3;pvalue=0.00695;sequence=AGTGGC;
Pf3D7_04_v3	fimo	nucleotide_motif	705753	705758	21.6	-	.	Name=PF3D7_1143100_Pf3D7_04_v3-;Alias=;ID=PF3D7_1143100-8-Pf3D7_04_v3;pvalue=0.00695;sequence=GCCACT;
Pf3D7_04_v3	fimo	nucleotide_motif	705783	705788	21.3	+	.	Name=PF3D7_1143100_Pf3D7_04_v3+;Alias=;ID=PF3D7_1143100-9-Pf3D7_04_v3;pvalue=0.00746;sequence=TGCAGC;
Pf3D7_04_v3	fimo	nucleotide_motif	705783	705788	21.3	-	.	Name=PF3D7_1143100_Pf3D7_04_v3-;Alias=;ID=PF3D7_1143100-10-Pf3D7_04_v3;pvalue=0.00746;sequence=GCTGCA;
Pf3D7_04_v3	fimo	nucleotide_motif	705960	705965	24.4	+	.	Name=PF3D7_1143100_Pf3D7_04_v3+;Alias=;ID=PF3D7_1143100-1-Pf3D7_04_v3;pvalue=0.00364;sequence=GATAGA;
Pf3D7_04_v3	fimo	nucleotide_motif	705960	705965	24.4	-	.	Name=PF3D7_1143100_Pf3D7_04_v3-;Alias=;ID=PF3D7_1143100-2-Pf3D7_04_v3;pvalue=0.00364;sequence=TCTATC;
Pf3D7_04_v3	fimo	nucleotide_motif	705518	705523	22.2	+	.	Name=PF3D7_1143100_Pf3D7_04_v3+;Alias=;ID=PF3D7_1143100-3-Pf3D7_04_v3;pvalue=0.00604;sequence=GCTAAA;
Pf3D7_04_v3	fimo	nucleotide_motif	705518	705523	22.2	-	.	Name=PF3D7_1143100_Pf3D7_04_v3-;Alias=;ID=PF3D7_1143100-4-Pf3D7_04_v3;pvalue=0.00604;sequence=TTTAGC;
Pf3D7_04_v3	fimo	nucleotide_motif	705918	705923	21.6	+	.	Name=PF3D7_1143100_Pf3D7_04_v3+;Alias=;ID=PF3D7_1143100-5-Pf3D7_04_v3;pvalue=0.00695;sequence=GCCACT;
Pf3D7_04_v3	fimo	nucleotide_motif	705918	705923	21.6	-	.	Name=PF3D7_1143100_Pf3D7_04_v3-;Alias=;ID=PF3D7_1143100-6-Pf3D7_04_v3;pvalue=0.00695;sequence=AGTGGC;
Pf3D7_04_v3	fimo	nucleotide_motif	705888	705893	21.3	+	.	Name=PF3D7_1143100_Pf3D7_04_v3+;Alias=;ID=PF3D7_1143100-7-Pf3D7_04_v3;pvalue=0.00746;sequence=GCTGCA;
Pf3D7_04_v3	fimo	nucleotide_motif	705888	705893	21.3	-	.	Name=PF3D7_1143100_Pf3D7_04_v3-;Alias=;ID=PF3D7_1143100-8-Pf3D7_04_v3;pvalue=0.00746;sequence=TGCAGC;
Pf3D7_04_v3	fimo	nucleotide_motif	705202	705207	20.4	+	.	Name=PF3D7_1143100_Pf3D7_04_v3+;Alias=;ID=PF3D7_1143100-9-Pf3D7_04_v3;pvalue=0.00905;sequence=CCTATG;
Pf3D7_04_v3	fimo	nucleotide_motif	705202	705207	20.4	-	.	Name=PF3D7_1143100_Pf3D7_04_v3-;Alias=;ID=PF3D7_1143100-10-Pf3D7_04_v3;pvalue=0.00905;sequence=CATAGG;
Pf3D7_04_v3	fimo	nucleotide_motif	711020	711025	53.2	+	.	Name=PF3D7_1143100_Pf3D7_04_v3+;Alias=;ID=PF3D7_1143100-1-Pf3D7_04_v3;pvalue=4.78e-06;sequence=GCTAGC;
Pf3D7_04_v3	fimo	nucleotide_motif	711020	711025	53.2	-	.	Name=PF3D7_1143100_Pf3D7_04_v3-;Alias=;ID=PF3D7_1143100-2-Pf3D7_04_v3;pvalue=4.78e-06;sequence=GCTAGC;
Pf3D7_04_v3	fimo	nucleotide_motif	710983	710988	38	+	.	Name=PF3D7_1143100_Pf3D7_04_v3+;Alias=;ID=PF3D7_1143100-3-Pf3D7_04_v3;pvalue=0.000158;sequence=GCTAGT;
Pf3D7_04_v3	fimo	nucleotide_motif	710983	710988	38	-	.	Name=PF3D7_1143100_Pf3D7_04_v3-;Alias=;ID=PF3D7_1143100-4-Pf3D7_04_v3;pvalue=0.000158;sequence=ACTAGC;
Pf3D7_04_v3	fimo	nucleotide_motif	711048	711053	34.2	+	.	Name=PF3D7_1143100_Pf3D7_04_v3+;Alias=;ID=PF3D7_1143100-5-Pf3D7_04_v3;pvalue=0.000379;sequence=GACAGC;
Pf3D7_04_v3	fimo	nucleotide_motif	711048	711053	34.2	-	.	Name=PF3D7_1143100_Pf3D7_04_v3-;Alias=;ID=PF3D7_1143100-6-Pf3D7_04_v3;pvalue=0.000379;sequence=GCTGTC;
Pf3D7_04_v3	fimo	nucleotide_motif	710786	710791	33.2	+	.	Name=PF3D7_1143100_Pf3D7_04_v3+;Alias=;ID=PF3D7_1143100-7-Pf3D7_04_v3;pvalue=0.000474;sequence=GCGGGT;
Pf3D7_04_v3	fimo	nucleotide_motif	710786	710791	33.2	-	.	Name=PF3D7_1143100_Pf3D7_04_v3-;Alias=;ID=PF3D7_1143100-8-Pf3D7_04_v3;pvalue=0.000474;sequence=ACCCGC;
Pf3D7_04_v3	fimo	nucleotide_motif	710626	710631	32.2	+	.	Name=PF3D7_1143100_Pf3D7_04_v3+;Alias=;ID=PF3D7_1143100-9-Pf3D7_04_v3;pvalue=0.000602;sequence=GCTATG;
Pf3D7_04_v3	fimo	nucleotide_motif	710626	710631	32.2	-	.	Name=PF3D7_1143100_Pf3D7_04_v3-;Alias=;ID=PF3D7_1143100-10-Pf3D7_04_v3;pvalue=0.000602;sequence=CATAGC;
Pf3D7_04_v3	fimo	nucleotide_motif	710332	710337	30.5	+	.	Name=PF3D7_1143100_Pf3D7_04_v3+;Alias=;ID=PF3D7_1143100-11-Pf3D7_04_v3;pvalue=0.000882;sequence=GTTAGG;
Pf3D7_04_v3	fimo	nucleotide_motif	710332	710337	30.5	-	.	Name=PF3D7_1143100_Pf3D7_04_v3-;Alias=;ID=PF3D7_1143100-12-Pf3D7_04_v3;pvalue=0.000882;sequence=CCTAAC;
Pf3D7_04_v3	fimo	nucleotide_motif	710375	710380	28.1	+	.	Name=PF3D7_1143100_Pf3D7_04_v3+;Alias=;ID=PF3D7_1143100-13-Pf3D7_04_v3;pvalue=0.00156;sequence=GCTACA;
Pf3D7_04_v3	fimo	nucleotide_motif	710375	710380	28.1	-	.	Name=PF3D7_1143100_Pf3D7_04_v3-;Alias=;ID=PF3D7_1143100-14-Pf3D7_04_v3;pvalue=0.00156;sequence=TGTAGC;
Pf3D7_04_v3	fimo	nucleotide_motif	711016	711021	26.4	+	.	Name=PF3D7_1143100_Pf3D7_04_v3+;Alias=;ID=PF3D7_1143100-15-Pf3D7_04_v3;pvalue=0.00227;sequence=AATAGC;
Pf3D7_04_v3	fimo	nucleotide_motif	711016	711021	26.4	-	.	Name=PF3D7_1143100_Pf3D7_04_v3-;Alias=;ID=PF3D7_1143100-16-Pf3D7_04_v3;pvalue=0.00227;sequence=GCTATT;
Pf3D7_04_v3	fimo	nucleotide_motif	711052	711057	26.4	+	.	Name=PF3D7_1143100_Pf3D7_04_v3+;Alias=;ID=PF3D7_1143100-17-Pf3D7_04_v3;pvalue=0.00227;sequence=GCTATT;
Pf3D7_04_v3	fimo	nucleotide_motif	711052	711057	26.4	-	.	Name=PF3D7_1143100_Pf3D7_04_v3-;Alias=;ID=PF3D7_1143100-18-Pf3D7_04_v3;pvalue=0.00227;sequence=AATAGC;
Pf3D7_04_v3	fimo	nucleotide_motif	710141	710146	24.4	+	.	Name=PF3D7_1143100_Pf3D7_04_v3+;Alias=;ID=PF3D7_1143100-19-Pf3D7_04_v3;pvalue=0.00364;sequence=GATAGA;
Pf3D7_04_v3	fimo	nucleotide_motif	710141	710146	24.4	-	.	Name=PF3D7_1143100_Pf3D7_04_v3-;Alias=;ID=PF3D7_1143100-20-Pf3D7_04_v3;pvalue=0.00364;sequence=TCTATC;
Pf3D7_04_v3	fimo	nucleotide_motif	710371	710376	23	+	.	Name=PF3D7_1143100_Pf3D7_04_v3+;Alias=;ID=PF3D7_1143100-21-Pf3D7_04_v3;pvalue=0.00498;sequence=CATGGC;
Pf3D7_04_v3	fimo	nucleotide_motif	710371	710376	23	-	.	Name=PF3D7_1143100_Pf3D7_04_v3-;Alias=;ID=PF3D7_1143100-22-Pf3D7_04_v3;pvalue=0.00498;sequence=GCCATG;
Pf3D7_04_v3	fimo	nucleotide_motif	710137	710142	21.2	+	.	Name=PF3D7_1143100_Pf3D7_04_v3+;Alias=;ID=PF3D7_1143100-23-Pf3D7_04_v3;pvalue=0.00758;sequence=ACGAGA;
Pf3D7_04_v3	fimo	nucleotide_motif	710137	710142	21.2	-	.	Name=PF3D7_1143100_Pf3D7_04_v3-;Alias=;ID=PF3D7_1143100-24-Pf3D7_04_v3;pvalue=0.00758;sequence=TCTCGT;
Pf3D7_04_v3	fimo	nucleotide_motif	710248	710253	20.9	+	.	Name=PF3D7_1143100_Pf3D7_04_v3+;Alias=;ID=PF3D7_1143100-25-Pf3D7_04_v3;pvalue=0.00807;sequence=AACAGC;
Pf3D7_04_v3	fimo	nucleotide_motif	710248	710253	20.9	-	.	Name=PF3D7_1143100_Pf3D7_04_v3-;Alias=;ID=PF3D7_1143100-26-Pf3D7_04_v3;pvalue=0.00807;sequence=GCTGTT;
Pf3D7_04_v3	fimo	nucleotide_motif	710979	710984	20.9	+	.	Name=PF3D7_1143100_Pf3D7_04_v3+;Alias=;ID=PF3D7_1143100-27-Pf3D7_04_v3;pvalue=0.00807;sequence=AATGGC;
Pf3D7_04_v3	fimo	nucleotide_motif	710979	710984	20.9	-	.	Name=PF3D7_1143100_Pf3D7_04_v3-;Alias=;ID=PF3D7_1143100-28-Pf3D7_04_v3;pvalue=0.00807;sequence=GCCATT;
Pf3D7_04_v3	fimo	nucleotide_motif	711024	711029	20.9	+	.	Name=PF3D7_1143100_Pf3D7_04_v3+;Alias=;ID=PF3D7_1143100-29-Pf3D7_04_v3;pvalue=0.00807;sequence=GCTGTT;
Pf3D7_04_v3	fimo	nucleotide_motif	711024	711029	20.9	-	.	Name=PF3D7_1143100_Pf3D7_04_v3-;Alias=;ID=PF3D7_1143100-30-Pf3D7_04_v3;pvalue=0.00807;sequence=AACAGC;
Pf3D7_04_v3	fimo	nucleotide_motif	710106	710111	20.6	+	.	Name=PF3D7_1143100_Pf3D7_04_v3+;Alias=;ID=PF3D7_1143100-31-Pf3D7_04_v3;pvalue=0.00868;sequence=ACTGGT;
Pf3D7_04_v3	fimo	nucleotide_motif	710106	710111	20.6	-	.	Name=PF3D7_1143100_Pf3D7_04_v3-;Alias=;ID=PF3D7_1143100-32-Pf3D7_04_v3;pvalue=0.00868;sequence=ACCAGT;
Pf3D7_04_v3	fimo	nucleotide_motif	710922	710927	20.6	+	.	Name=PF3D7_1143100_Pf3D7_04_v3+;Alias=;ID=PF3D7_1143100-33-Pf3D7_04_v3;pvalue=0.00868;sequence=ACCAGT;
Pf3D7_04_v3	fimo	nucleotide_motif	710922	710927	20.6	-	.	Name=PF3D7_1143100_Pf3D7_04_v3-;Alias=;ID=PF3D7_1143100-34-Pf3D7_04_v3;pvalue=0.00868;sequence=ACTGGT;
Pf3D7_04_v3	fimo	nucleotide_motif	710133	710138	20.5	+	.	Name=PF3D7_1143100_Pf3D7_04_v3+;Alias=;ID=PF3D7_1143100-35-Pf3D7_04_v3;pvalue=0.00898;sequence=GTTGAC;
Pf3D7_04_v3	fimo	nucleotide_motif	710133	710138	20.5	-	.	Name=PF3D7_1143100_Pf3D7_04_v3-;Alias=;ID=PF3D7_1143100-36-Pf3D7_04_v3;pvalue=0.00898;sequence=GTCAAC;
Pf3D7_04_v3	fimo	nucleotide_motif	710109	710114	20.3	+	.	Name=PF3D7_1143100_Pf3D7_04_v3+;Alias=;ID=PF3D7_1143100-37-Pf3D7_04_v3;pvalue=0.00931;sequence=GGTATG;
Pf3D7_04_v3	fimo	nucleotide_motif	710109	710114	20.3	-	.	Name=PF3D7_1143100_Pf3D7_04_v3-;Alias=;ID=PF3D7_1143100-38-Pf3D7_04_v3;pvalue=0.00931;sequence=CATACC;
Pf3D7_04_v3	fimo	nucleotide_motif	710926	710931	20.2	+	.	Name=PF3D7_1143100_Pf3D7_04_v3+;Alias=;ID=PF3D7_1143100-39-Pf3D7_04_v3;pvalue=0.00957;sequence=GTCAGA;
Pf3D7_04_v3	fimo	nucleotide_motif	710926	710931	20.2	-	.	Name=PF3D7_1143100_Pf3D7_04_v3-;Alias=;ID=PF3D7_1143100-40-Pf3D7_04_v3;pvalue=0.00957;sequence=TCTGAC;
Pf3D7_04_v3	fimo	nucleotide_motif	716061	716066	35.6	+	.	Name=PF3D7_1143100_Pf3D7_04_v3+;Alias=;ID=PF3D7_1143100-1-Pf3D7_04_v3;pvalue=0.000273;sequence=GCTAGA;
Pf3D7_04_v3	fimo	nucleotide_motif	716061	716066	35.6	-	.	Name=PF3D7_1143100_Pf3D7_04_v3-;Alias=;ID=PF3D7_1143100-2-Pf3D7_04_v3;pvalue=0.000273;sequence=TCTAGC;
Pf3D7_04_v3	fimo	nucleotide_motif	716215	716220	28.4	+	.	Name=PF3D7_1143100_Pf3D7_04_v3+;Alias=;ID=PF3D7_1143100-3-Pf3D7_04_v3;pvalue=0.00144;sequence=GAGAGG;
Pf3D7_04_v3	fimo	nucleotide_motif	716215	716220	28.4	-	.	Name=PF3D7_1143100_Pf3D7_04_v3-;Alias=;ID=PF3D7_1143100-4-Pf3D7_04_v3;pvalue=0.00144;sequence=CCTCTC;
Pf3D7_04_v3	fimo	nucleotide_motif	716387	716392	23	+	.	Name=PF3D7_1143100_Pf3D7_04_v3+;Alias=;ID=PF3D7_1143100-5-Pf3D7_04_v3;pvalue=0.005;sequence=GATGCC;
Pf3D7_04_v3	fimo	nucleotide_motif	716387	716392	23	-	.	Name=PF3D7_1143100_Pf3D7_04_v3-;Alias=;ID=PF3D7_1143100-6-Pf3D7_04_v3;pvalue=0.005;sequence=GGCATC;
Pf3D7_04_v3	fimo	nucleotide_motif	716207	716212	22	+	.	Name=PF3D7_1143100_Pf3D7_04_v3+;Alias=;ID=PF3D7_1143100-7-Pf3D7_04_v3;pvalue=0.00627;sequence=GAGAGT;
Pf3D7_04_v3	fimo	nucleotide_motif	716207	716212	22	-	.	Name=PF3D7_1143100_Pf3D7_04_v3-;Alias=;ID=PF3D7_1143100-8-Pf3D7_04_v3;pvalue=0.00627;sequence=ACTCTC;
Pf3D7_04_v3	fimo	nucleotide_motif	716641	716646	22	+	.	Name=PF3D7_1143100_Pf3D7_04_v3+;Alias=;ID=PF3D7_1143100-9-Pf3D7_04_v3;pvalue=0.00627;sequence=ACTCTC;
Pf3D7_04_v3	fimo	nucleotide_motif	716641	716646	22	-	.	Name=PF3D7_1143100_Pf3D7_04_v3-;Alias=;ID=PF3D7_1143100-10-Pf3D7_04_v3;pvalue=0.00627;sequence=GAGAGT;
Pf3D7_04_v3	fimo	nucleotide_motif	716213	716218	21.6	+	.	Name=PF3D7_1143100_Pf3D7_04_v3+;Alias=;ID=PF3D7_1143100-11-Pf3D7_04_v3;pvalue=0.00685;sequence=GAGAGA;
Pf3D7_04_v3	fimo	nucleotide_motif	716213	716218	21.6	-	.	Name=PF3D7_1143100_Pf3D7_04_v3-;Alias=;ID=PF3D7_1143100-12-Pf3D7_04_v3;pvalue=0.00685;sequence=TCTCTC;
Pf3D7_04_v3	fimo	nucleotide_motif	716622	716627	21.6	+	.	Name=PF3D7_1143100_Pf3D7_04_v3+;Alias=;ID=PF3D7_1143100-13-Pf3D7_04_v3;pvalue=0.00685;sequence=TCTCTC;
Pf3D7_04_v3	fimo	nucleotide_motif	716622	716627	21.6	-	.	Name=PF3D7_1143100_Pf3D7_04_v3-;Alias=;ID=PF3D7_1143100-14-Pf3D7_04_v3;pvalue=0.00685;sequence=GAGAGA;
Pf3D7_04_v3	fimo	nucleotide_motif	716007	716012	21.6	+	.	Name=PF3D7_1143100_Pf3D7_04_v3+;Alias=;ID=PF3D7_1143100-15-Pf3D7_04_v3;pvalue=0.00691;sequence=GTCAGG;
Pf3D7_04_v3	fimo	nucleotide_motif	716007	716012	21.6	-	.	Name=PF3D7_1143100_Pf3D7_04_v3-;Alias=;ID=PF3D7_1143100-16-Pf3D7_04_v3;pvalue=0.00691;sequence=CCTGAC;
Pf3D7_04_v3	fimo	nucleotide_motif	716507	716512	21.3	+	.	Name=PF3D7_1143100_Pf3D7_04_v3+;Alias=;ID=PF3D7_1143100-17-Pf3D7_04_v3;pvalue=0.00736;sequence=GTGAGT;
Pf3D7_04_v3	fimo	nucleotide_motif	716507	716512	21.3	-	.	Name=PF3D7_1143100_Pf3D7_04_v3-;Alias=;ID=PF3D7_1143100-18-Pf3D7_04_v3;pvalue=0.00736;sequence=ACTCAC;
Pf3D7_04_v3	fimo	nucleotide_motif	716211	716216	21.1	+	.	Name=PF3D7_1143100_Pf3D7_04_v3+;Alias=;ID=PF3D7_1143100-19-Pf3D7_04_v3;pvalue=0.00781;sequence=GTGAGA;
Pf3D7_04_v3	fimo	nucleotide_motif	716211	716216	21.1	-	.	Name=PF3D7_1143100_Pf3D7_04_v3-;Alias=;ID=PF3D7_1143100-20-Pf3D7_04_v3;pvalue=0.00781;sequence=TCTCAC;
Pf3D7_04_v3	fimo	nucleotide_motif	716053	716058	20.9	+	.	Name=PF3D7_1143100_Pf3D7_04_v3+;Alias=;ID=PF3D7_1143100-21-Pf3D7_04_v3;pvalue=0.00807;sequence=GCCATT;
Pf3D7_04_v3	fimo	nucleotide_motif	716053	716058	20.9	-	.	Name=PF3D7_1143100_Pf3D7_04_v3-;Alias=;ID=PF3D7_1143100-22-Pf3D7_04_v3;pvalue=0.00807;sequence=AATGGC;
Pf3D7_04_v3	fimo	nucleotide_motif	716152	716157	20.9	+	.	Name=PF3D7_1143100_Pf3D7_04_v3+;Alias=;ID=PF3D7_1143100-23-Pf3D7_04_v3;pvalue=0.00807;sequence=ACCATC;
Pf3D7_04_v3	fimo	nucleotide_motif	716152	716157	20.9	-	.	Name=PF3D7_1143100_Pf3D7_04_v3-;Alias=;ID=PF3D7_1143100-24-Pf3D7_04_v3;pvalue=0.00807;sequence=GATGGT;
Pf3D7_04_v3	fimo	nucleotide_motif	716390	716395	20.9	+	.	Name=PF3D7_1143100_Pf3D7_04_v3+;Alias=;ID=PF3D7_1143100-25-Pf3D7_04_v3;pvalue=0.00807;sequence=GCCATT;
Pf3D7_04_v3	fimo	nucleotide_motif	716390	716395	20.9	-	.	Name=PF3D7_1143100_Pf3D7_04_v3-;Alias=;ID=PF3D7_1143100-26-Pf3D7_04_v3;pvalue=0.00807;sequence=AATGGC;
Pf3D7_04_v3	fimo	nucleotide_motif	716608	716613	20.7	+	.	Name=PF3D7_1143100_Pf3D7_04_v3+;Alias=;ID=PF3D7_1143100-27-Pf3D7_04_v3;pvalue=0.00856;sequence=GCCATA;
Pf3D7_04_v3	fimo	nucleotide_motif	716608	716613	20.7	-	.	Name=PF3D7_1143100_Pf3D7_04_v3-;Alias=;ID=PF3D7_1143100-28-Pf3D7_04_v3;pvalue=0.00856;sequence=TATGGC;
Pf3D7_04_v3	fimo	nucleotide_motif	716727	716732	20.7	+	.	Name=PF3D7_1143100_Pf3D7_04_v3+;Alias=;ID=PF3D7_1143100-29-Pf3D7_04_v3;pvalue=0.00856;sequence=GCCATA;
Pf3D7_04_v3	fimo	nucleotide_motif	716727	716732	20.7	-	.	Name=PF3D7_1143100_Pf3D7_04_v3-;Alias=;ID=PF3D7_1143100-30-Pf3D7_04_v3;pvalue=0.00856;sequence=TATGGC;
Pf3D7_04_v3	fimo	nucleotide_motif	716057	716062	20.2	+	.	Name=PF3D7_1143100_Pf3D7_04_v3+;Alias=;ID=PF3D7_1143100-31-Pf3D7_04_v3;pvalue=0.00957;sequence=TTTGGC;
Pf3D7_04_v3	fimo	nucleotide_motif	716057	716062	20.2	-	.	Name=PF3D7_1143100_Pf3D7_04_v3-;Alias=;ID=PF3D7_1143100-32-Pf3D7_04_v3;pvalue=0.00957;sequence=GCCAAA;
Pf3D7_04_v3	fimo	nucleotide_motif	716630	716635	35.6	+	.	Name=PF3D7_1143100_Pf3D7_04_v3+;Alias=;ID=PF3D7_1143100-1-Pf3D7_04_v3;pvalue=0.000273;sequence=TCTAGC;
Pf3D7_04_v3	fimo	nucleotide_motif	716630	716635	35.6	-	.	Name=PF3D7_1143100_Pf3D7_04_v3-;Alias=;ID=PF3D7_1143100-2-Pf3D7_04_v3;pvalue=0.000273;sequence=GCTAGA;
Pf3D7_04_v3	fimo	nucleotide_motif	716994	716999	32.1	+	.	Name=PF3D7_1143100_Pf3D7_04_v3+;Alias=;ID=PF3D7_1143100-3-Pf3D7_04_v3;pvalue=0.000621;sequence=GCTTGG;
Pf3D7_04_v3	fimo	nucleotide_motif	716994	716999	32.1	-	.	Name=PF3D7_1143100_Pf3D7_04_v3-;Alias=;ID=PF3D7_1143100-4-Pf3D7_04_v3;pvalue=0.000621;sequence=CCAAGC;
Pf3D7_04_v3	fimo	nucleotide_motif	716861	716866	31.7	+	.	Name=PF3D7_1143100_Pf3D7_04_v3+;Alias=;ID=PF3D7_1143100-5-Pf3D7_04_v3;pvalue=0.000678;sequence=GATACC;
Pf3D7_04_v3	fimo	nucleotide_motif	716861	716866	31.7	-	.	Name=PF3D7_1143100_Pf3D7_04_v3-;Alias=;ID=PF3D7_1143100-6-Pf3D7_04_v3;pvalue=0.000678;sequence=GGTATC;
Pf3D7_04_v3	fimo	nucleotide_motif	716998	717003	30	+	.	Name=PF3D7_1143100_Pf3D7_04_v3+;Alias=;ID=PF3D7_1143100-7-Pf3D7_04_v3;pvalue=0.000997;sequence=GGTAGT;
Pf3D7_04_v3	fimo	nucleotide_motif	716998	717003	30	-	.	Name=PF3D7_1143100_Pf3D7_04_v3-;Alias=;ID=PF3D7_1143100-8-Pf3D7_04_v3;pvalue=0.000997;sequence=ACTACC;
Pf3D7_04_v3	fimo	nucleotide_motif	716476	716481	28.4	+	.	Name=PF3D7_1143100_Pf3D7_04_v3+;Alias=;ID=PF3D7_1143100-9-Pf3D7_04_v3;pvalue=0.00144;sequence=CCTCTC;
Pf3D7_04_v3	fimo	nucleotide_motif	716476	716481	28.4	-	.	Name=PF3D7_1143100_Pf3D7_04_v3-;Alias=;ID=PF3D7_1143100-10-Pf3D7_04_v3;pvalue=0.00144;sequence=GAGAGG;
Pf3D7_04_v3	fimo	nucleotide_motif	716484	716489	22	+	.	Name=PF3D7_1143100_Pf3D7_04_v3+;Alias=;ID=PF3D7_1143100-11-Pf3D7_04_v3;pvalue=0.00627;sequence=ACTCTC;
Pf3D7_04_v3	fimo	nucleotide_motif	716484	716489	22	-	.	Name=PF3D7_1143100_Pf3D7_04_v3-;Alias=;ID=PF3D7_1143100-12-Pf3D7_04_v3;pvalue=0.00627;sequence=GAGAGT;
Pf3D7_04_v3	fimo	nucleotide_motif	716478	716483	21.6	+	.	Name=PF3D7_1143100_Pf3D7_04_v3+;Alias=;ID=PF3D7_1143100-13-Pf3D7_04_v3;pvalue=0.00685;sequence=TCTCTC;
Pf3D7_04_v3	fimo	nucleotide_motif	716478	716483	21.6	-	.	Name=PF3D7_1143100_Pf3D7_04_v3-;Alias=;ID=PF3D7_1143100-14-Pf3D7_04_v3;pvalue=0.00685;sequence=GAGAGA;
Pf3D7_04_v3	fimo	nucleotide_motif	716684	716689	21.6	+	.	Name=PF3D7_1143100_Pf3D7_04_v3+;Alias=;ID=PF3D7_1143100-15-Pf3D7_04_v3;pvalue=0.00691;sequence=CCTGAC;
Pf3D7_04_v3	fimo	nucleotide_motif	716684	716689	21.6	-	.	Name=PF3D7_1143100_Pf3D7_04_v3-;Alias=;ID=PF3D7_1143100-16-Pf3D7_04_v3;pvalue=0.00691;sequence=GTCAGG;
Pf3D7_04_v3	fimo	nucleotide_motif	716480	716485	21.1	+	.	Name=PF3D7_1143100_Pf3D7_04_v3+;Alias=;ID=PF3D7_1143100-17-Pf3D7_04_v3;pvalue=0.00781;sequence=TCTCAC;
Pf3D7_04_v3	fimo	nucleotide_motif	716480	716485	21.1	-	.	Name=PF3D7_1143100_Pf3D7_04_v3-;Alias=;ID=PF3D7_1143100-18-Pf3D7_04_v3;pvalue=0.00781;sequence=GTGAGA;
Pf3D7_04_v3	fimo	nucleotide_motif	716539	716544	20.9	+	.	Name=PF3D7_1143100_Pf3D7_04_v3+;Alias=;ID=PF3D7_1143100-19-Pf3D7_04_v3;pvalue=0.00807;sequence=GATGGT;
Pf3D7_04_v3	fimo	nucleotide_motif	716539	716544	20.9	-	.	Name=PF3D7_1143100_Pf3D7_04_v3-;Alias=;ID=PF3D7_1143100-20-Pf3D7_04_v3;pvalue=0.00807;sequence=ACCATC;
Pf3D7_04_v3	fimo	nucleotide_motif	716638	716643	20.9	+	.	Name=PF3D7_1143100_Pf3D7_04_v3+;Alias=;ID=PF3D7_1143100-21-Pf3D7_04_v3;pvalue=0.00807;sequence=AATGGC;
Pf3D7_04_v3	fimo	nucleotide_motif	716638	716643	20.9	-	.	Name=PF3D7_1143100_Pf3D7_04_v3-;Alias=;ID=PF3D7_1143100-22-Pf3D7_04_v3;pvalue=0.00807;sequence=GCCATT;
Pf3D7_04_v3	fimo	nucleotide_motif	716634	716639	20.2	+	.	Name=PF3D7_1143100_Pf3D7_04_v3+;Alias=;ID=PF3D7_1143100-23-Pf3D7_04_v3;pvalue=0.00957;sequence=GCCAAA;
Pf3D7_04_v3	fimo	nucleotide_motif	716634	716639	20.2	-	.	Name=PF3D7_1143100_Pf3D7_04_v3-;Alias=;ID=PF3D7_1143100-24-Pf3D7_04_v3;pvalue=0.00957;sequence=TTTGGC;
Pf3D7_04_v3	fimo	nucleotide_motif	724592	724597	33.4	+	.	Name=PF3D7_1143100_Pf3D7_04_v3+;Alias=;ID=PF3D7_1143100-1-Pf3D7_04_v3;pvalue=0.000452;sequence=CCTAGG;
Pf3D7_04_v3	fimo	nucleotide_motif	724592	724597	33.4	-	.	Name=PF3D7_1143100_Pf3D7_04_v3-;Alias=;ID=PF3D7_1143100-2-Pf3D7_04_v3;pvalue=0.000452;sequence=CCTAGG;
Pf3D7_04_v3	fimo	nucleotide_motif	724992	724997	29.8	+	.	Name=PF3D7_1143100_Pf3D7_04_v3+;Alias=;ID=PF3D7_1143100-3-Pf3D7_04_v3;pvalue=0.00105;sequence=GTTACC;
Pf3D7_04_v3	fimo	nucleotide_motif	724992	724997	29.8	-	.	Name=PF3D7_1143100_Pf3D7_04_v3-;Alias=;ID=PF3D7_1143100-4-Pf3D7_04_v3;pvalue=0.00105;sequence=GGTAAC;
Pf3D7_04_v3	fimo	nucleotide_motif	725183	725188	26.4	+	.	Name=PF3D7_1143100_Pf3D7_04_v3+;Alias=;ID=PF3D7_1143100-5-Pf3D7_04_v3;pvalue=0.00227;sequence=GCTATT;
Pf3D7_04_v3	fimo	nucleotide_motif	725183	725188	26.4	-	.	Name=PF3D7_1143100_Pf3D7_04_v3-;Alias=;ID=PF3D7_1143100-6-Pf3D7_04_v3;pvalue=0.00227;sequence=AATAGC;
Pf3D7_04_v3	fimo	nucleotide_motif	724475	724480	24.4	+	.	Name=PF3D7_1143100_Pf3D7_04_v3+;Alias=;ID=PF3D7_1143100-7-Pf3D7_04_v3;pvalue=0.00364;sequence=GATAGA;
Pf3D7_04_v3	fimo	nucleotide_motif	724475	724480	24.4	-	.	Name=PF3D7_1143100_Pf3D7_04_v3-;Alias=;ID=PF3D7_1143100-8-Pf3D7_04_v3;pvalue=0.00364;sequence=TCTATC;
Pf3D7_04_v3	fimo	nucleotide_motif	724597	724602	22.2	+	.	Name=PF3D7_1143100_Pf3D7_04_v3+;Alias=;ID=PF3D7_1143100-9-Pf3D7_04_v3;pvalue=0.00604;sequence=GCTAAA;
Pf3D7_04_v3	fimo	nucleotide_motif	724597	724602	22.2	-	.	Name=PF3D7_1143100_Pf3D7_04_v3-;Alias=;ID=PF3D7_1143100-10-Pf3D7_04_v3;pvalue=0.00604;sequence=TTTAGC;
Pf3D7_04_v3	fimo	nucleotide_motif	724821	724826	21.1	+	.	Name=PF3D7_1143100_Pf3D7_04_v3+;Alias=;ID=PF3D7_1143100-11-Pf3D7_04_v3;pvalue=0.00781;sequence=GTGAGA;
Pf3D7_04_v3	fimo	nucleotide_motif	724821	724826	21.1	-	.	Name=PF3D7_1143100_Pf3D7_04_v3-;Alias=;ID=PF3D7_1143100-12-Pf3D7_04_v3;pvalue=0.00781;sequence=TCTCAC;
Pf3D7_04_v3	fimo	nucleotide_motif	724640	724645	20.4	+	.	Name=PF3D7_1143100_Pf3D7_04_v3+;Alias=;ID=PF3D7_1143100-13-Pf3D7_04_v3;pvalue=0.00905;sequence=CCTATG;
Pf3D7_04_v3	fimo	nucleotide_motif	724640	724645	20.4	-	.	Name=PF3D7_1143100_Pf3D7_04_v3-;Alias=;ID=PF3D7_1143100-14-Pf3D7_04_v3;pvalue=0.00905;sequence=CATAGG;
Pf3D7_04_v3	fimo	nucleotide_motif	724829	724834	20.3	+	.	Name=PF3D7_1143100_Pf3D7_04_v3+;Alias=;ID=PF3D7_1143100-15-Pf3D7_04_v3;pvalue=0.00931;sequence=CATACC;
Pf3D7_04_v3	fimo	nucleotide_motif	724829	724834	20.3	-	.	Name=PF3D7_1143100_Pf3D7_04_v3-;Alias=;ID=PF3D7_1143100-16-Pf3D7_04_v3;pvalue=0.00931;sequence=GGTATG;
Pf3D7_04_v3	fimo	nucleotide_motif	724176	724181	33.2	+	.	Name=PF3D7_1143100_Pf3D7_04_v3+;Alias=;ID=PF3D7_1143100-1-Pf3D7_04_v3;pvalue=0.000482;sequence=GTGGGC;
Pf3D7_04_v3	fimo	nucleotide_motif	724176	724181	33.2	-	.	Name=PF3D7_1143100_Pf3D7_04_v3-;Alias=;ID=PF3D7_1143100-2-Pf3D7_04_v3;pvalue=0.000482;sequence=GCCCAC;
Pf3D7_04_v3	fimo	nucleotide_motif	724058	724063	31.5	+	.	Name=PF3D7_1143100_Pf3D7_04_v3+;Alias=;ID=PF3D7_1143100-3-Pf3D7_04_v3;pvalue=0.000705;sequence=CGGAGC;
Pf3D7_04_v3	fimo	nucleotide_motif	724058	724063	31.5	-	.	Name=PF3D7_1143100_Pf3D7_04_v3-;Alias=;ID=PF3D7_1143100-4-Pf3D7_04_v3;pvalue=0.000705;sequence=GCTCCG;
Pf3D7_04_v3	fimo	nucleotide_motif	724893	724898	29.8	+	.	Name=PF3D7_1143100_Pf3D7_04_v3+;Alias=;ID=PF3D7_1143100-5-Pf3D7_04_v3;pvalue=0.00105;sequence=GGTAAC;
Pf3D7_04_v3	fimo	nucleotide_motif	724893	724898	29.8	-	.	Name=PF3D7_1143100_Pf3D7_04_v3-;Alias=;ID=PF3D7_1143100-6-Pf3D7_04_v3;pvalue=0.00105;sequence=GTTACC;
Pf3D7_04_v3	fimo	nucleotide_motif	724702	724707	26.4	+	.	Name=PF3D7_1143100_Pf3D7_04_v3+;Alias=;ID=PF3D7_1143100-7-Pf3D7_04_v3;pvalue=0.00227;sequence=AATAGC;
Pf3D7_04_v3	fimo	nucleotide_motif	724702	724707	26.4	-	.	Name=PF3D7_1143100_Pf3D7_04_v3-;Alias=;ID=PF3D7_1143100-8-Pf3D7_04_v3;pvalue=0.00227;sequence=GCTATT;
Pf3D7_04_v3	fimo	nucleotide_motif	724012	724017	23.2	+	.	Name=PF3D7_1143100_Pf3D7_04_v3+;Alias=;ID=PF3D7_1143100-9-Pf3D7_04_v3;pvalue=0.00477;sequence=GGGCTC;
Pf3D7_04_v3	fimo	nucleotide_motif	724012	724017	23.2	-	.	Name=PF3D7_1143100_Pf3D7_04_v3-;Alias=;ID=PF3D7_1143100-10-Pf3D7_04_v3;pvalue=0.00477;sequence=GAGCCC;
Pf3D7_04_v3	fimo	nucleotide_motif	724179	724184	23	+	.	Name=PF3D7_1143100_Pf3D7_04_v3+;Alias=;ID=PF3D7_1143100-11-Pf3D7_04_v3;pvalue=0.005;sequence=GGCATC;
Pf3D7_04_v3	fimo	nucleotide_motif	724179	724184	23	-	.	Name=PF3D7_1143100_Pf3D7_04_v3-;Alias=;ID=PF3D7_1143100-12-Pf3D7_04_v3;pvalue=0.005;sequence=GATGCC;
Pf3D7_04_v3	fimo	nucleotide_motif	724033	724038	22.7	+	.	Name=PF3D7_1143100_Pf3D7_04_v3+;Alias=;ID=PF3D7_1143100-13-Pf3D7_04_v3;pvalue=0.00535;sequence=TCTAGT;
Pf3D7_04_v3	fimo	nucleotide_motif	724033	724038	22.7	-	.	Name=PF3D7_1143100_Pf3D7_04_v3-;Alias=;ID=PF3D7_1143100-14-Pf3D7_04_v3;pvalue=0.00535;sequence=ACTAGA;
Pf3D7_04_v3	fimo	nucleotide_motif	724062	724067	22.2	+	.	Name=PF3D7_1143100_Pf3D7_04_v3+;Alias=;ID=PF3D7_1143100-15-Pf3D7_04_v3;pvalue=0.00604;sequence=GCTAAA;
Pf3D7_04_v3	fimo	nucleotide_motif	724062	724067	22.2	-	.	Name=PF3D7_1143100_Pf3D7_04_v3-;Alias=;ID=PF3D7_1143100-16-Pf3D7_04_v3;pvalue=0.00604;sequence=TTTAGC;
Pf3D7_04_v3	fimo	nucleotide_motif	724170	724175	22	+	.	Name=PF3D7_1143100_Pf3D7_04_v3+;Alias=;ID=PF3D7_1143100-17-Pf3D7_04_v3;pvalue=0.00627;sequence=ACGATC;
Pf3D7_04_v3	fimo	nucleotide_motif	724172	724177	22	+	.	Name=PF3D7_1143100_Pf3D7_04_v3+;Alias=;ID=PF3D7_1143100-18-Pf3D7_04_v3;pvalue=0.00627;sequence=GATCGT;
Pf3D7_04_v3	fimo	nucleotide_motif	724170	724175	22	-	.	Name=PF3D7_1143100_Pf3D7_04_v3-;Alias=;ID=PF3D7_1143100-19-Pf3D7_04_v3;pvalue=0.00627;sequence=GATCGT;
Pf3D7_04_v3	fimo	nucleotide_motif	724172	724177	22	-	.	Name=PF3D7_1143100_Pf3D7_04_v3-;Alias=;ID=PF3D7_1143100-20-Pf3D7_04_v3;pvalue=0.00627;sequence=ACGATC;
Pf3D7_04_v3	fimo	nucleotide_motif	724206	724211	21.5	+	.	Name=PF3D7_1143100_Pf3D7_04_v3+;Alias=;ID=PF3D7_1143100-21-Pf3D7_04_v3;pvalue=0.00703;sequence=GACATC;
Pf3D7_04_v3	fimo	nucleotide_motif	724206	724211	21.5	-	.	Name=PF3D7_1143100_Pf3D7_04_v3-;Alias=;ID=PF3D7_1143100-22-Pf3D7_04_v3;pvalue=0.00703;sequence=GATGTC;
Pf3D7_04_v3	fimo	nucleotide_motif	724014	724019	21.3	+	.	Name=PF3D7_1143100_Pf3D7_04_v3+;Alias=;ID=PF3D7_1143100-23-Pf3D7_04_v3;pvalue=0.00736;sequence=GCTCAT;
Pf3D7_04_v3	fimo	nucleotide_motif	724014	724019	21.3	-	.	Name=PF3D7_1143100_Pf3D7_04_v3-;Alias=;ID=PF3D7_1143100-24-Pf3D7_04_v3;pvalue=0.00736;sequence=ATGAGC;
Pf3D7_04_v3	fimo	nucleotide_motif	723983	723988	21.1	+	.	Name=PF3D7_1143100_Pf3D7_04_v3+;Alias=;ID=PF3D7_1143100-25-Pf3D7_04_v3;pvalue=0.00781;sequence=GTGAGA;
Pf3D7_04_v3	fimo	nucleotide_motif	723983	723988	21.1	-	.	Name=PF3D7_1143100_Pf3D7_04_v3-;Alias=;ID=PF3D7_1143100-26-Pf3D7_04_v3;pvalue=0.00781;sequence=TCTCAC;
Pf3D7_04_v3	fimo	nucleotide_motif	724141	724146	21.1	+	.	Name=PF3D7_1143100_Pf3D7_04_v3+;Alias=;ID=PF3D7_1143100-27-Pf3D7_04_v3;pvalue=0.00781;sequence=TCGAAC;
Pf3D7_04_v3	fimo	nucleotide_motif	724141	724146	21.1	-	.	Name=PF3D7_1143100_Pf3D7_04_v3-;Alias=;ID=PF3D7_1143100-28-Pf3D7_04_v3;pvalue=0.00781;sequence=GTTCGA;
Pf3D7_04_v3	fimo	nucleotide_motif	724010	724015	20.2	+	.	Name=PF3D7_1143100_Pf3D7_04_v3+;Alias=;ID=PF3D7_1143100-29-Pf3D7_04_v3;pvalue=0.00961;sequence=AAGGGC;
Pf3D7_04_v3	fimo	nucleotide_motif	724010	724015	20.2	-	.	Name=PF3D7_1143100_Pf3D7_04_v3-;Alias=;ID=PF3D7_1143100-30-Pf3D7_04_v3;pvalue=0.00961;sequence=GCCCTT;
Pf3D7_04_v3	fimo	nucleotide_motif	724325	724330	20.1	+	.	Name=PF3D7_1143100_Pf3D7_04_v3+;Alias=;ID=PF3D7_1143100-31-Pf3D7_04_v3;pvalue=0.00975;sequence=GAGGGA;
Pf3D7_04_v3	fimo	nucleotide_motif	724325	724330	20.1	-	.	Name=PF3D7_1143100_Pf3D7_04_v3-;Alias=;ID=PF3D7_1143100-32-Pf3D7_04_v3;pvalue=0.00975;sequence=TCCCTC;
Pf3D7_04_v3	fimo	nucleotide_motif	729505	729510	33.2	+	.	Name=PF3D7_1143100_Pf3D7_04_v3+;Alias=;ID=PF3D7_1143100-1-Pf3D7_04_v3;pvalue=0.000474;sequence=ACGGGC;
Pf3D7_04_v3	fimo	nucleotide_motif	729505	729510	33.2	-	.	Name=PF3D7_1143100_Pf3D7_04_v3-;Alias=;ID=PF3D7_1143100-2-Pf3D7_04_v3;pvalue=0.000474;sequence=GCCCGT;
Pf3D7_04_v3	fimo	nucleotide_motif	729495	729500	28.5	+	.	Name=PF3D7_1143100_Pf3D7_04_v3+;Alias=;ID=PF3D7_1143100-3-Pf3D7_04_v3;pvalue=0.0014;sequence=TCTAGG;
Pf3D7_04_v3	fimo	nucleotide_motif	729495	729500	28.5	-	.	Name=PF3D7_1143100_Pf3D7_04_v3-;Alias=;ID=PF3D7_1143100-4-Pf3D7_04_v3;pvalue=0.0014;sequence=CCTAGA;
Pf3D7_04_v3	fimo	nucleotide_motif	729001	729006	22	+	.	Name=PF3D7_1143100_Pf3D7_04_v3+;Alias=;ID=PF3D7_1143100-5-Pf3D7_04_v3;pvalue=0.00627;sequence=ACTCTC;
Pf3D7_04_v3	fimo	nucleotide_motif	729001	729006	22	-	.	Name=PF3D7_1143100_Pf3D7_04_v3-;Alias=;ID=PF3D7_1143100-6-Pf3D7_04_v3;pvalue=0.00627;sequence=GAGAGT;
Pf3D7_04_v3	fimo	nucleotide_motif	729764	729769	21.3	+	.	Name=PF3D7_1143100_Pf3D7_04_v3+;Alias=;ID=PF3D7_1143100-7-Pf3D7_04_v3;pvalue=0.00736;sequence=GCTCAT;
Pf3D7_04_v3	fimo	nucleotide_motif	729764	729769	21.3	-	.	Name=PF3D7_1143100_Pf3D7_04_v3-;Alias=;ID=PF3D7_1143100-8-Pf3D7_04_v3;pvalue=0.00736;sequence=ATGAGC;
Pf3D7_04_v3	fimo	nucleotide_motif	729240	729245	20.8	+	.	Name=PF3D7_1143100_Pf3D7_04_v3+;Alias=;ID=PF3D7_1143100-9-Pf3D7_04_v3;pvalue=0.00833;sequence=GTGGGG;
Pf3D7_04_v3	fimo	nucleotide_motif	729240	729245	20.8	-	.	Name=PF3D7_1143100_Pf3D7_04_v3-;Alias=;ID=PF3D7_1143100-10-Pf3D7_04_v3;pvalue=0.00833;sequence=CCCCAC;
Pf3D7_04_v3	fimo	nucleotide_motif	729524	729529	20.7	+	.	Name=PF3D7_1143100_Pf3D7_04_v3+;Alias=;ID=PF3D7_1143100-11-Pf3D7_04_v3;pvalue=0.00856;sequence=TATGGC;
Pf3D7_04_v3	fimo	nucleotide_motif	729524	729529	20.7	-	.	Name=PF3D7_1143100_Pf3D7_04_v3-;Alias=;ID=PF3D7_1143100-12-Pf3D7_04_v3;pvalue=0.00856;sequence=GCCATA;
Pf3D7_04_v3	fimo	nucleotide_motif	729270	729275	33.2	+	.	Name=PF3D7_1143100_Pf3D7_04_v3+;Alias=;ID=PF3D7_1143100-1-Pf3D7_04_v3;pvalue=0.000474;sequence=GCCCGT;
Pf3D7_04_v3	fimo	nucleotide_motif	729270	729275	33.2	-	.	Name=PF3D7_1143100_Pf3D7_04_v3-;Alias=;ID=PF3D7_1143100-2-Pf3D7_04_v3;pvalue=0.000474;sequence=ACGGGC;
Pf3D7_04_v3	fimo	nucleotide_motif	729280	729285	28.5	+	.	Name=PF3D7_1143100_Pf3D7_04_v3+;Alias=;ID=PF3D7_1143100-3-Pf3D7_04_v3;pvalue=0.0014;sequence=CCTAGA;
Pf3D7_04_v3	fimo	nucleotide_motif	729280	729285	28.5	-	.	Name=PF3D7_1143100_Pf3D7_04_v3-;Alias=;ID=PF3D7_1143100-4-Pf3D7_04_v3;pvalue=0.0014;sequence=TCTAGG;
Pf3D7_04_v3	fimo	nucleotide_motif	728686	728691	26.4	+	.	Name=PF3D7_1143100_Pf3D7_04_v3+;Alias=;ID=PF3D7_1143100-5-Pf3D7_04_v3;pvalue=0.00227;sequence=GCTATT;
Pf3D7_04_v3	fimo	nucleotide_motif	728686	728691	26.4	-	.	Name=PF3D7_1143100_Pf3D7_04_v3-;Alias=;ID=PF3D7_1143100-6-Pf3D7_04_v3;pvalue=0.00227;sequence=AATAGC;
Pf3D7_04_v3	fimo	nucleotide_motif	728821	728826	25.4	+	.	Name=PF3D7_1143100_Pf3D7_04_v3+;Alias=;ID=PF3D7_1143100-7-Pf3D7_04_v3;pvalue=0.00285;sequence=GCAAAC;
Pf3D7_04_v3	fimo	nucleotide_motif	728821	728826	25.4	-	.	Name=PF3D7_1143100_Pf3D7_04_v3-;Alias=;ID=PF3D7_1143100-8-Pf3D7_04_v3;pvalue=0.00285;sequence=GTTTGC;
Pf3D7_04_v3	fimo	nucleotide_motif	729011	729016	21.3	+	.	Name=PF3D7_1143100_Pf3D7_04_v3+;Alias=;ID=PF3D7_1143100-9-Pf3D7_04_v3;pvalue=0.00736;sequence=ATGAGC;
Pf3D7_04_v3	fimo	nucleotide_motif	729011	729016	21.3	-	.	Name=PF3D7_1143100_Pf3D7_04_v3-;Alias=;ID=PF3D7_1143100-10-Pf3D7_04_v3;pvalue=0.00736;sequence=GCTCAT;
Pf3D7_04_v3	fimo	nucleotide_motif	729535	729540	20.8	+	.	Name=PF3D7_1143100_Pf3D7_04_v3+;Alias=;ID=PF3D7_1143100-11-Pf3D7_04_v3;pvalue=0.00833;sequence=CCCCAC;
Pf3D7_04_v3	fimo	nucleotide_motif	729535	729540	20.8	-	.	Name=PF3D7_1143100_Pf3D7_04_v3-;Alias=;ID=PF3D7_1143100-12-Pf3D7_04_v3;pvalue=0.00833;sequence=GTGGGG;
Pf3D7_04_v3	fimo	nucleotide_motif	729251	729256	20.7	+	.	Name=PF3D7_1143100_Pf3D7_04_v3+;Alias=;ID=PF3D7_1143100-13-Pf3D7_04_v3;pvalue=0.00856;sequence=GCCATA;
Pf3D7_04_v3	fimo	nucleotide_motif	729251	729256	20.7	-	.	Name=PF3D7_1143100_Pf3D7_04_v3-;Alias=;ID=PF3D7_1143100-14-Pf3D7_04_v3;pvalue=0.00856;sequence=TATGGC;
Pf3D7_04_v3	fimo	nucleotide_motif	728817	728822	20.2	+	.	Name=PF3D7_1143100_Pf3D7_04_v3+;Alias=;ID=PF3D7_1143100-15-Pf3D7_04_v3;pvalue=0.00961;sequence=AAGGGC;
Pf3D7_04_v3	fimo	nucleotide_motif	728817	728822	20.2	-	.	Name=PF3D7_1143100_Pf3D7_04_v3-;Alias=;ID=PF3D7_1143100-16-Pf3D7_04_v3;pvalue=0.00961;sequence=GCCCTT;
Pf3D7_04_v3	fimo	nucleotide_motif	740877	740882	23.9	+	.	Name=PF3D7_1143100_Pf3D7_04_v3+;Alias=;ID=PF3D7_1143100-1-Pf3D7_04_v3;pvalue=0.00408;sequence=GGTCGA;
Pf3D7_04_v3	fimo	nucleotide_motif	740877	740882	23.9	-	.	Name=PF3D7_1143100_Pf3D7_04_v3-;Alias=;ID=PF3D7_1143100-2-Pf3D7_04_v3;pvalue=0.00408;sequence=TCGACC;
Pf3D7_04_v3	fimo	nucleotide_motif	741135	741140	20.9	+	.	Name=PF3D7_1143100_Pf3D7_04_v3+;Alias=;ID=PF3D7_1143100-3-Pf3D7_04_v3;pvalue=0.0082;sequence=GTCATC;
Pf3D7_04_v3	fimo	nucleotide_motif	741135	741140	20.9	-	.	Name=PF3D7_1143100_Pf3D7_04_v3-;Alias=;ID=PF3D7_1143100-4-Pf3D7_04_v3;pvalue=0.0082;sequence=GATGAC;
Pf3D7_04_v3	fimo	nucleotide_motif	741400	741405	20.9	+	.	Name=PF3D7_1143100_Pf3D7_04_v3+;Alias=;ID=PF3D7_1143100-5-Pf3D7_04_v3;pvalue=0.0082;sequence=GATGAC;
Pf3D7_04_v3	fimo	nucleotide_motif	741400	741405	20.9	-	.	Name=PF3D7_1143100_Pf3D7_04_v3-;Alias=;ID=PF3D7_1143100-6-Pf3D7_04_v3;pvalue=0.0082;sequence=GTCATC;
Pf3D7_04_v3	fimo	nucleotide_motif	741240	741245	23.9	+	.	Name=PF3D7_1143100_Pf3D7_04_v3+;Alias=;ID=PF3D7_1143100-1-Pf3D7_04_v3;pvalue=0.00408;sequence=TCGACC;
Pf3D7_04_v3	fimo	nucleotide_motif	741240	741245	23.9	-	.	Name=PF3D7_1143100_Pf3D7_04_v3-;Alias=;ID=PF3D7_1143100-2-Pf3D7_04_v3;pvalue=0.00408;sequence=GGTCGA;
Pf3D7_04_v3	fimo	nucleotide_motif	741808	741813	21.6	+	.	Name=PF3D7_1143100_Pf3D7_04_v3+;Alias=;ID=PF3D7_1143100-3-Pf3D7_04_v3;pvalue=0.00691;sequence=CCTGAC;
Pf3D7_04_v3	fimo	nucleotide_motif	741808	741813	21.6	-	.	Name=PF3D7_1143100_Pf3D7_04_v3-;Alias=;ID=PF3D7_1143100-4-Pf3D7_04_v3;pvalue=0.00691;sequence=GTCAGG;
Pf3D7_04_v3	fimo	nucleotide_motif	741725	741730	21.3	+	.	Name=PF3D7_1143100_Pf3D7_04_v3+;Alias=;ID=PF3D7_1143100-5-Pf3D7_04_v3;pvalue=0.00736;sequence=ACTCAC;
Pf3D7_04_v3	fimo	nucleotide_motif	741725	741730	21.3	-	.	Name=PF3D7_1143100_Pf3D7_04_v3-;Alias=;ID=PF3D7_1143100-6-Pf3D7_04_v3;pvalue=0.00736;sequence=GTGAGT;
Pf3D7_04_v3	fimo	nucleotide_motif	740982	740987	20.9	+	.	Name=PF3D7_1143100_Pf3D7_04_v3+;Alias=;ID=PF3D7_1143100-7-Pf3D7_04_v3;pvalue=0.0082;sequence=GATGAC;
Pf3D7_04_v3	fimo	nucleotide_motif	740982	740987	20.9	-	.	Name=PF3D7_1143100_Pf3D7_04_v3-;Alias=;ID=PF3D7_1143100-8-Pf3D7_04_v3;pvalue=0.0082;sequence=GTCATC;
Pf3D7_04_v3	fimo	nucleotide_motif	741651	741656	20.3	+	.	Name=PF3D7_1143100_Pf3D7_04_v3+;Alias=;ID=PF3D7_1143100-9-Pf3D7_04_v3;pvalue=0.00935;sequence=CGTTGC;
Pf3D7_04_v3	fimo	nucleotide_motif	741651	741656	20.3	-	.	Name=PF3D7_1143100_Pf3D7_04_v3-;Alias=;ID=PF3D7_1143100-10-Pf3D7_04_v3;pvalue=0.00935;sequence=GCAACG;
Pf3D7_04_v3	fimo	nucleotide_motif	747035	747040	29.1	+	.	Name=PF3D7_1143100_Pf3D7_04_v3+;Alias=;ID=PF3D7_1143100-1-Pf3D7_04_v3;pvalue=0.00123;sequence=GATATC;
Pf3D7_04_v3	fimo	nucleotide_motif	747035	747040	29.1	-	.	Name=PF3D7_1143100_Pf3D7_04_v3-;Alias=;ID=PF3D7_1143100-2-Pf3D7_04_v3;pvalue=0.00123;sequence=GATATC;
Pf3D7_04_v3	fimo	nucleotide_motif	746942	746947	20.6	+	.	Name=PF3D7_1143100_Pf3D7_04_v3+;Alias=;ID=PF3D7_1143100-3-Pf3D7_04_v3;pvalue=0.00868;sequence=GTGCAC;
Pf3D7_04_v3	fimo	nucleotide_motif	746942	746947	20.6	-	.	Name=PF3D7_1143100_Pf3D7_04_v3-;Alias=;ID=PF3D7_1143100-4-Pf3D7_04_v3;pvalue=0.00868;sequence=GTGCAC;
Pf3D7_04_v3	fimo	nucleotide_motif	753793	753798	31.6	+	.	Name=PF3D7_1143100_Pf3D7_04_v3+;Alias=;ID=PF3D7_1143100-1-Pf3D7_04_v3;pvalue=0.000697;sequence=GGAAGC;
Pf3D7_04_v3	fimo	nucleotide_motif	753793	753798	31.6	-	.	Name=PF3D7_1143100_Pf3D7_04_v3-;Alias=;ID=PF3D7_1143100-2-Pf3D7_04_v3;pvalue=0.000697;sequence=GCTTCC;
Pf3D7_04_v3	fimo	nucleotide_motif	754687	754692	28.5	+	.	Name=PF3D7_1143100_Pf3D7_04_v3+;Alias=;ID=PF3D7_1143100-3-Pf3D7_04_v3;pvalue=0.0014;sequence=CCTAGA;
Pf3D7_04_v3	fimo	nucleotide_motif	754687	754692	28.5	-	.	Name=PF3D7_1143100_Pf3D7_04_v3-;Alias=;ID=PF3D7_1143100-4-Pf3D7_04_v3;pvalue=0.0014;sequence=TCTAGG;
Pf3D7_04_v3	fimo	nucleotide_motif	754215	754220	28.4	+	.	Name=PF3D7_1143100_Pf3D7_04_v3+;Alias=;ID=PF3D7_1143100-5-Pf3D7_04_v3;pvalue=0.00144;sequence=GAGAGG;
Pf3D7_04_v3	fimo	nucleotide_motif	754215	754220	28.4	-	.	Name=PF3D7_1143100_Pf3D7_04_v3-;Alias=;ID=PF3D7_1143100-6-Pf3D7_04_v3;pvalue=0.00144;sequence=CCTCTC;
Pf3D7_04_v3	fimo	nucleotide_motif	754220	754225	21.9	+	.	Name=PF3D7_1143100_Pf3D7_04_v3+;Alias=;ID=PF3D7_1143100-7-Pf3D7_04_v3;pvalue=0.0064;sequence=GTGATC;
Pf3D7_04_v3	fimo	nucleotide_motif	754220	754225	21.9	-	.	Name=PF3D7_1143100_Pf3D7_04_v3-;Alias=;ID=PF3D7_1143100-8-Pf3D7_04_v3;pvalue=0.0064;sequence=GATCAC;
Pf3D7_04_v3	fimo	nucleotide_motif	754359	754364	21.6	+	.	Name=PF3D7_1143100_Pf3D7_04_v3+;Alias=;ID=PF3D7_1143100-9-Pf3D7_04_v3;pvalue=0.00685;sequence=TCTCTC;
Pf3D7_04_v3	fimo	nucleotide_motif	754361	754366	21.6	+	.	Name=PF3D7_1143100_Pf3D7_04_v3+;Alias=;ID=PF3D7_1143100-10-Pf3D7_04_v3;pvalue=0.00685;sequence=TCTCTC;
Pf3D7_04_v3	fimo	nucleotide_motif	754363	754368	21.6	+	.	Name=PF3D7_1143100_Pf3D7_04_v3+;Alias=;ID=PF3D7_1143100-11-Pf3D7_04_v3;pvalue=0.00685;sequence=TCTCTC;
Pf3D7_04_v3	fimo	nucleotide_motif	754359	754364	21.6	-	.	Name=PF3D7_1143100_Pf3D7_04_v3-;Alias=;ID=PF3D7_1143100-12-Pf3D7_04_v3;pvalue=0.00685;sequence=GAGAGA;
Pf3D7_04_v3	fimo	nucleotide_motif	754365	754370	21.6	+	.	Name=PF3D7_1143100_Pf3D7_04_v3+;Alias=;ID=PF3D7_1143100-13-Pf3D7_04_v3;pvalue=0.00685;sequence=TCTCTC;
Pf3D7_04_v3	fimo	nucleotide_motif	754361	754366	21.6	-	.	Name=PF3D7_1143100_Pf3D7_04_v3-;Alias=;ID=PF3D7_1143100-14-Pf3D7_04_v3;pvalue=0.00685;sequence=GAGAGA;
Pf3D7_04_v3	fimo	nucleotide_motif	754363	754368	21.6	-	.	Name=PF3D7_1143100_Pf3D7_04_v3-;Alias=;ID=PF3D7_1143100-15-Pf3D7_04_v3;pvalue=0.00685;sequence=GAGAGA;
Pf3D7_04_v3	fimo	nucleotide_motif	754365	754370	21.6	-	.	Name=PF3D7_1143100_Pf3D7_04_v3-;Alias=;ID=PF3D7_1143100-16-Pf3D7_04_v3;pvalue=0.00685;sequence=GAGAGA;
Pf3D7_04_v3	fimo	nucleotide_motif	754004	754009	21.5	+	.	Name=PF3D7_1143100_Pf3D7_04_v3+;Alias=;ID=PF3D7_1143100-17-Pf3D7_04_v3;pvalue=0.00705;sequence=GAAGGC;
Pf3D7_04_v3	fimo	nucleotide_motif	754004	754009	21.5	-	.	Name=PF3D7_1143100_Pf3D7_04_v3-;Alias=;ID=PF3D7_1143100-18-Pf3D7_04_v3;pvalue=0.00705;sequence=GCCTTC;
Pf3D7_04_v3	fimo	nucleotide_motif	754199	754204	21.1	+	.	Name=PF3D7_1143100_Pf3D7_04_v3+;Alias=;ID=PF3D7_1143100-19-Pf3D7_04_v3;pvalue=0.00781;sequence=TCTCAC;
Pf3D7_04_v3	fimo	nucleotide_motif	754199	754204	21.1	-	.	Name=PF3D7_1143100_Pf3D7_04_v3-;Alias=;ID=PF3D7_1143100-20-Pf3D7_04_v3;pvalue=0.00781;sequence=GTGAGA;
Pf3D7_04_v3	fimo	nucleotide_motif	754438	754443	20.2	+	.	Name=PF3D7_1143100_Pf3D7_04_v3+;Alias=;ID=PF3D7_1143100-21-Pf3D7_04_v3;pvalue=0.00964;sequence=GTGGTC;
Pf3D7_04_v3	fimo	nucleotide_motif	754438	754443	20.2	-	.	Name=PF3D7_1143100_Pf3D7_04_v3-;Alias=;ID=PF3D7_1143100-22-Pf3D7_04_v3;pvalue=0.00964;sequence=GACCAC;
Pf3D7_04_v3	fimo	nucleotide_motif	754772	754777	31.6	+	.	Name=PF3D7_1143100_Pf3D7_04_v3+;Alias=;ID=PF3D7_1143100-1-Pf3D7_04_v3;pvalue=0.000697;sequence=GCTTCC;
Pf3D7_04_v3	fimo	nucleotide_motif	754772	754777	31.6	-	.	Name=PF3D7_1143100_Pf3D7_04_v3-;Alias=;ID=PF3D7_1143100-2-Pf3D7_04_v3;pvalue=0.000697;sequence=GGAAGC;
Pf3D7_04_v3	fimo	nucleotide_motif	755053	755058	29.1	+	.	Name=PF3D7_1143100_Pf3D7_04_v3+;Alias=;ID=PF3D7_1143100-3-Pf3D7_04_v3;pvalue=0.00123;sequence=GATATC;
Pf3D7_04_v3	fimo	nucleotide_motif	755053	755058	29.1	-	.	Name=PF3D7_1143100_Pf3D7_04_v3-;Alias=;ID=PF3D7_1143100-4-Pf3D7_04_v3;pvalue=0.00123;sequence=GATATC;
Pf3D7_04_v3	fimo	nucleotide_motif	754350	754355	28.4	+	.	Name=PF3D7_1143100_Pf3D7_04_v3+;Alias=;ID=PF3D7_1143100-5-Pf3D7_04_v3;pvalue=0.00144;sequence=CCTCTC;
Pf3D7_04_v3	fimo	nucleotide_motif	754350	754355	28.4	-	.	Name=PF3D7_1143100_Pf3D7_04_v3-;Alias=;ID=PF3D7_1143100-6-Pf3D7_04_v3;pvalue=0.00144;sequence=GAGAGG;
Pf3D7_04_v3	fimo	nucleotide_motif	755068	755073	24.4	+	.	Name=PF3D7_1143100_Pf3D7_04_v3+;Alias=;ID=PF3D7_1143100-7-Pf3D7_04_v3;pvalue=0.00364;sequence=GCTATA;
Pf3D7_04_v3	fimo	nucleotide_motif	755068	755073	24.4	-	.	Name=PF3D7_1143100_Pf3D7_04_v3-;Alias=;ID=PF3D7_1143100-8-Pf3D7_04_v3;pvalue=0.00364;sequence=TATAGC;
Pf3D7_04_v3	fimo	nucleotide_motif	754345	754350	21.9	+	.	Name=PF3D7_1143100_Pf3D7_04_v3+;Alias=;ID=PF3D7_1143100-9-Pf3D7_04_v3;pvalue=0.0064;sequence=GATCAC;
Pf3D7_04_v3	fimo	nucleotide_motif	754345	754350	21.9	-	.	Name=PF3D7_1143100_Pf3D7_04_v3-;Alias=;ID=PF3D7_1143100-10-Pf3D7_04_v3;pvalue=0.0064;sequence=GTGATC;
Pf3D7_04_v3	fimo	nucleotide_motif	754200	754205	21.6	+	.	Name=PF3D7_1143100_Pf3D7_04_v3+;Alias=;ID=PF3D7_1143100-11-Pf3D7_04_v3;pvalue=0.00685;sequence=GAGAGA;
Pf3D7_04_v3	fimo	nucleotide_motif	754202	754207	21.6	+	.	Name=PF3D7_1143100_Pf3D7_04_v3+;Alias=;ID=PF3D7_1143100-12-Pf3D7_04_v3;pvalue=0.00685;sequence=GAGAGA;
Pf3D7_04_v3	fimo	nucleotide_motif	754204	754209	21.6	+	.	Name=PF3D7_1143100_Pf3D7_04_v3+;Alias=;ID=PF3D7_1143100-13-Pf3D7_04_v3;pvalue=0.00685;sequence=GAGAGA;
Pf3D7_04_v3	fimo	nucleotide_motif	754200	754205	21.6	-	.	Name=PF3D7_1143100_Pf3D7_04_v3-;Alias=;ID=PF3D7_1143100-14-Pf3D7_04_v3;pvalue=0.00685;sequence=TCTCTC;
Pf3D7_04_v3	fimo	nucleotide_motif	754206	754211	21.6	+	.	Name=PF3D7_1143100_Pf3D7_04_v3+;Alias=;ID=PF3D7_1143100-15-Pf3D7_04_v3;pvalue=0.00685;sequence=GAGAGA;
Pf3D7_04_v3	fimo	nucleotide_motif	754202	754207	21.6	-	.	Name=PF3D7_1143100_Pf3D7_04_v3-;Alias=;ID=PF3D7_1143100-16-Pf3D7_04_v3;pvalue=0.00685;sequence=TCTCTC;
Pf3D7_04_v3	fimo	nucleotide_motif	754204	754209	21.6	-	.	Name=PF3D7_1143100_Pf3D7_04_v3-;Alias=;ID=PF3D7_1143100-17-Pf3D7_04_v3;pvalue=0.00685;sequence=TCTCTC;
Pf3D7_04_v3	fimo	nucleotide_motif	754206	754211	21.6	-	.	Name=PF3D7_1143100_Pf3D7_04_v3-;Alias=;ID=PF3D7_1143100-18-Pf3D7_04_v3;pvalue=0.00685;sequence=TCTCTC;
Pf3D7_04_v3	fimo	nucleotide_motif	754561	754566	21.5	+	.	Name=PF3D7_1143100_Pf3D7_04_v3+;Alias=;ID=PF3D7_1143100-19-Pf3D7_04_v3;pvalue=0.00705;sequence=GCCTTC;
Pf3D7_04_v3	fimo	nucleotide_motif	754561	754566	21.5	-	.	Name=PF3D7_1143100_Pf3D7_04_v3-;Alias=;ID=PF3D7_1143100-20-Pf3D7_04_v3;pvalue=0.00705;sequence=GAAGGC;
Pf3D7_04_v3	fimo	nucleotide_motif	754366	754371	21.1	+	.	Name=PF3D7_1143100_Pf3D7_04_v3+;Alias=;ID=PF3D7_1143100-21-Pf3D7_04_v3;pvalue=0.00781;sequence=GTGAGA;
Pf3D7_04_v3	fimo	nucleotide_motif	754366	754371	21.1	-	.	Name=PF3D7_1143100_Pf3D7_04_v3-;Alias=;ID=PF3D7_1143100-22-Pf3D7_04_v3;pvalue=0.00781;sequence=TCTCAC;
Pf3D7_04_v3	fimo	nucleotide_motif	780313	780318	34.2	+	.	Name=PF3D7_1143100_Pf3D7_04_v3+;Alias=;ID=PF3D7_1143100-1-Pf3D7_04_v3;pvalue=0.000379;sequence=GATGGC;
Pf3D7_04_v3	fimo	nucleotide_motif	780313	780318	34.2	-	.	Name=PF3D7_1143100_Pf3D7_04_v3-;Alias=;ID=PF3D7_1143100-2-Pf3D7_04_v3;pvalue=0.000379;sequence=GCCATC;
Pf3D7_04_v3	fimo	nucleotide_motif	780328	780333	28.7	+	.	Name=PF3D7_1143100_Pf3D7_04_v3+;Alias=;ID=PF3D7_1143100-3-Pf3D7_04_v3;pvalue=0.00134;sequence=GATTGC;
Pf3D7_04_v3	fimo	nucleotide_motif	780328	780333	28.7	-	.	Name=PF3D7_1143100_Pf3D7_04_v3-;Alias=;ID=PF3D7_1143100-4-Pf3D7_04_v3;pvalue=0.00134;sequence=GCAATC;
Pf3D7_04_v3	fimo	nucleotide_motif	780612	780617	28.1	+	.	Name=PF3D7_1143100_Pf3D7_04_v3+;Alias=;ID=PF3D7_1143100-5-Pf3D7_04_v3;pvalue=0.00156;sequence=TCTACC;
Pf3D7_04_v3	fimo	nucleotide_motif	780612	780617	28.1	-	.	Name=PF3D7_1143100_Pf3D7_04_v3-;Alias=;ID=PF3D7_1143100-6-Pf3D7_04_v3;pvalue=0.00156;sequence=GGTAGA;
Pf3D7_04_v3	fimo	nucleotide_motif	780661	780666	28	+	.	Name=PF3D7_1143100_Pf3D7_04_v3+;Alias=;ID=PF3D7_1143100-7-Pf3D7_04_v3;pvalue=0.00158;sequence=GGGATC;
Pf3D7_04_v3	fimo	nucleotide_motif	780661	780666	28	-	.	Name=PF3D7_1143100_Pf3D7_04_v3-;Alias=;ID=PF3D7_1143100-8-Pf3D7_04_v3;pvalue=0.00158;sequence=GATCCC;
Pf3D7_04_v3	fimo	nucleotide_motif	780875	780880	22	+	.	Name=PF3D7_1143100_Pf3D7_04_v3+;Alias=;ID=PF3D7_1143100-9-Pf3D7_04_v3;pvalue=0.00629;sequence=ACACGC;
Pf3D7_04_v3	fimo	nucleotide_motif	780875	780880	22	-	.	Name=PF3D7_1143100_Pf3D7_04_v3-;Alias=;ID=PF3D7_1143100-10-Pf3D7_04_v3;pvalue=0.00629;sequence=GCGTGT;
Pf3D7_04_v3	fimo	nucleotide_motif	780250	780255	21.6	+	.	Name=PF3D7_1143100_Pf3D7_04_v3+;Alias=;ID=PF3D7_1143100-11-Pf3D7_04_v3;pvalue=0.00685;sequence=GAGAGA;
Pf3D7_04_v3	fimo	nucleotide_motif	780252	780257	21.6	+	.	Name=PF3D7_1143100_Pf3D7_04_v3+;Alias=;ID=PF3D7_1143100-12-Pf3D7_04_v3;pvalue=0.00685;sequence=GAGAGA;
Pf3D7_04_v3	fimo	nucleotide_motif	780250	780255	21.6	-	.	Name=PF3D7_1143100_Pf3D7_04_v3-;Alias=;ID=PF3D7_1143100-13-Pf3D7_04_v3;pvalue=0.00685;sequence=TCTCTC;
Pf3D7_04_v3	fimo	nucleotide_motif	780252	780257	21.6	-	.	Name=PF3D7_1143100_Pf3D7_04_v3-;Alias=;ID=PF3D7_1143100-14-Pf3D7_04_v3;pvalue=0.00685;sequence=TCTCTC;
Pf3D7_04_v3	fimo	nucleotide_motif	780526	780531	21.5	+	.	Name=PF3D7_1143100_Pf3D7_04_v3+;Alias=;ID=PF3D7_1143100-15-Pf3D7_04_v3;pvalue=0.00703;sequence=GACATC;
Pf3D7_04_v3	fimo	nucleotide_motif	780526	780531	21.5	-	.	Name=PF3D7_1143100_Pf3D7_04_v3-;Alias=;ID=PF3D7_1143100-16-Pf3D7_04_v3;pvalue=0.00703;sequence=GATGTC;
Pf3D7_04_v3	fimo	nucleotide_motif	780278	780283	21.3	+	.	Name=PF3D7_1143100_Pf3D7_04_v3+;Alias=;ID=PF3D7_1143100-17-Pf3D7_04_v3;pvalue=0.00736;sequence=ACGAAC;
Pf3D7_04_v3	fimo	nucleotide_motif	780278	780283	21.3	-	.	Name=PF3D7_1143100_Pf3D7_04_v3-;Alias=;ID=PF3D7_1143100-18-Pf3D7_04_v3;pvalue=0.00736;sequence=GTTCGT;
Pf3D7_04_v3	fimo	nucleotide_motif	780228	780233	20.9	+	.	Name=PF3D7_1143100_Pf3D7_04_v3+;Alias=;ID=PF3D7_1143100-19-Pf3D7_04_v3;pvalue=0.00807;sequence=GATGGT;
Pf3D7_04_v3	fimo	nucleotide_motif	780228	780233	20.9	-	.	Name=PF3D7_1143100_Pf3D7_04_v3-;Alias=;ID=PF3D7_1143100-20-Pf3D7_04_v3;pvalue=0.00807;sequence=ACCATC;
Pf3D7_04_v3	fimo	nucleotide_motif	780553	780558	20.9	+	.	Name=PF3D7_1143100_Pf3D7_04_v3+;Alias=;ID=PF3D7_1143100-21-Pf3D7_04_v3;pvalue=0.0082;sequence=GACAAC;
Pf3D7_04_v3	fimo	nucleotide_motif	780553	780558	20.9	-	.	Name=PF3D7_1143100_Pf3D7_04_v3-;Alias=;ID=PF3D7_1143100-22-Pf3D7_04_v3;pvalue=0.0082;sequence=GTTGTC;
Pf3D7_04_v3	fimo	nucleotide_motif	780622	780627	20.2	+	.	Name=PF3D7_1143100_Pf3D7_04_v3+;Alias=;ID=PF3D7_1143100-23-Pf3D7_04_v3;pvalue=0.00957;sequence=GCTGAA;
Pf3D7_04_v3	fimo	nucleotide_motif	780622	780627	20.2	-	.	Name=PF3D7_1143100_Pf3D7_04_v3-;Alias=;ID=PF3D7_1143100-24-Pf3D7_04_v3;pvalue=0.00957;sequence=TTCAGC;
Pf3D7_04_v3	fimo	nucleotide_motif	783429	783434	26.4	+	.	Name=PF3D7_1143100_Pf3D7_04_v3+;Alias=;ID=PF3D7_1143100-1-Pf3D7_04_v3;pvalue=0.00227;sequence=ACTATC;
Pf3D7_04_v3	fimo	nucleotide_motif	783429	783434	26.4	-	.	Name=PF3D7_1143100_Pf3D7_04_v3-;Alias=;ID=PF3D7_1143100-2-Pf3D7_04_v3;pvalue=0.00227;sequence=GATAGT;
Pf3D7_04_v3	fimo	nucleotide_motif	783977	783982	24.4	+	.	Name=PF3D7_1143100_Pf3D7_04_v3+;Alias=;ID=PF3D7_1143100-3-Pf3D7_04_v3;pvalue=0.00364;sequence=TCTATC;
Pf3D7_04_v3	fimo	nucleotide_motif	783977	783982	24.4	-	.	Name=PF3D7_1143100_Pf3D7_04_v3-;Alias=;ID=PF3D7_1143100-4-Pf3D7_04_v3;pvalue=0.00364;sequence=GATAGA;
Pf3D7_04_v3	fimo	nucleotide_motif	784115	784120	22	+	.	Name=PF3D7_1143100_Pf3D7_04_v3+;Alias=;ID=PF3D7_1143100-5-Pf3D7_04_v3;pvalue=0.00629;sequence=GCACGT;
Pf3D7_04_v3	fimo	nucleotide_motif	784115	784120	22	-	.	Name=PF3D7_1143100_Pf3D7_04_v3-;Alias=;ID=PF3D7_1143100-6-Pf3D7_04_v3;pvalue=0.00629;sequence=ACGTGC;
Pf3D7_04_v3	fimo	nucleotide_motif	784140	784145	21.6	+	.	Name=PF3D7_1143100_Pf3D7_04_v3+;Alias=;ID=PF3D7_1143100-7-Pf3D7_04_v3;pvalue=0.00685;sequence=TCTCTC;
Pf3D7_04_v3	fimo	nucleotide_motif	784142	784147	21.6	+	.	Name=PF3D7_1143100_Pf3D7_04_v3+;Alias=;ID=PF3D7_1143100-8-Pf3D7_04_v3;pvalue=0.00685;sequence=TCTCTC;
Pf3D7_04_v3	fimo	nucleotide_motif	784144	784149	21.6	+	.	Name=PF3D7_1143100_Pf3D7_04_v3+;Alias=;ID=PF3D7_1143100-9-Pf3D7_04_v3;pvalue=0.00685;sequence=TCTCTC;
Pf3D7_04_v3	fimo	nucleotide_motif	784140	784145	21.6	-	.	Name=PF3D7_1143100_Pf3D7_04_v3-;Alias=;ID=PF3D7_1143100-10-Pf3D7_04_v3;pvalue=0.00685;sequence=GAGAGA;
Pf3D7_04_v3	fimo	nucleotide_motif	784142	784147	21.6	-	.	Name=PF3D7_1143100_Pf3D7_04_v3-;Alias=;ID=PF3D7_1143100-11-Pf3D7_04_v3;pvalue=0.00685;sequence=GAGAGA;
Pf3D7_04_v3	fimo	nucleotide_motif	784144	784149	21.6	-	.	Name=PF3D7_1143100_Pf3D7_04_v3-;Alias=;ID=PF3D7_1143100-12-Pf3D7_04_v3;pvalue=0.00685;sequence=GAGAGA;
Pf3D7_04_v3	fimo	nucleotide_motif	784224	784229	20.7	+	.	Name=PF3D7_1143100_Pf3D7_04_v3+;Alias=;ID=PF3D7_1143100-13-Pf3D7_04_v3;pvalue=0.00856;sequence=TCTGTC;
Pf3D7_04_v3	fimo	nucleotide_motif	784224	784229	20.7	-	.	Name=PF3D7_1143100_Pf3D7_04_v3-;Alias=;ID=PF3D7_1143100-14-Pf3D7_04_v3;pvalue=0.00856;sequence=GACAGA;
Pf3D7_04_v3	fimo	nucleotide_motif	784113	784118	20.6	+	.	Name=PF3D7_1143100_Pf3D7_04_v3+;Alias=;ID=PF3D7_1143100-15-Pf3D7_04_v3;pvalue=0.00868;sequence=GTGCAC;
Pf3D7_04_v3	fimo	nucleotide_motif	784113	784118	20.6	-	.	Name=PF3D7_1143100_Pf3D7_04_v3-;Alias=;ID=PF3D7_1143100-16-Pf3D7_04_v3;pvalue=0.00868;sequence=GTGCAC;
Pf3D7_04_v3	fimo	nucleotide_motif	783559	783564	20.4	+	.	Name=PF3D7_1143100_Pf3D7_04_v3+;Alias=;ID=PF3D7_1143100-17-Pf3D7_04_v3;pvalue=0.00919;sequence=ACTGGA;
Pf3D7_04_v3	fimo	nucleotide_motif	783559	783564	20.4	-	.	Name=PF3D7_1143100_Pf3D7_04_v3-;Alias=;ID=PF3D7_1143100-18-Pf3D7_04_v3;pvalue=0.00919;sequence=TCCAGT;
Pf3D7_04_v3	fimo	nucleotide_motif	783562	783567	20.3	+	.	Name=PF3D7_1143100_Pf3D7_04_v3+;Alias=;ID=PF3D7_1143100-19-Pf3D7_04_v3;pvalue=0.00935;sequence=GGAAGG;
Pf3D7_04_v3	fimo	nucleotide_motif	783562	783567	20.3	-	.	Name=PF3D7_1143100_Pf3D7_04_v3-;Alias=;ID=PF3D7_1143100-20-Pf3D7_04_v3;pvalue=0.00935;sequence=CCTTCC;
Pf3D7_04_v3	fimo	nucleotide_motif	783524	783529	20.1	+	.	Name=PF3D7_1143100_Pf3D7_04_v3+;Alias=;ID=PF3D7_1143100-21-Pf3D7_04_v3;pvalue=0.00981;sequence=CCTAAG;
Pf3D7_04_v3	fimo	nucleotide_motif	783524	783529	20.1	-	.	Name=PF3D7_1143100_Pf3D7_04_v3-;Alias=;ID=PF3D7_1143100-22-Pf3D7_04_v3;pvalue=0.00981;sequence=CTTAGG;
Pf3D7_04_v3	fimo	nucleotide_motif	790160	790165	31.6	+	.	Name=PF3D7_1143100_Pf3D7_04_v3+;Alias=;ID=PF3D7_1143100-1-Pf3D7_04_v3;pvalue=0.000697;sequence=GCTTCC;
Pf3D7_04_v3	fimo	nucleotide_motif	790160	790165	31.6	-	.	Name=PF3D7_1143100_Pf3D7_04_v3-;Alias=;ID=PF3D7_1143100-2-Pf3D7_04_v3;pvalue=0.000697;sequence=GGAAGC;
Pf3D7_04_v3	fimo	nucleotide_motif	790268	790273	31.6	+	.	Name=PF3D7_1143100_Pf3D7_04_v3+;Alias=;ID=PF3D7_1143100-3-Pf3D7_04_v3;pvalue=0.000697;sequence=GCTTCC;
Pf3D7_04_v3	fimo	nucleotide_motif	790268	790273	31.6	-	.	Name=PF3D7_1143100_Pf3D7_04_v3-;Alias=;ID=PF3D7_1143100-4-Pf3D7_04_v3;pvalue=0.000697;sequence=GGAAGC;
Pf3D7_04_v3	fimo	nucleotide_motif	790145	790150	28.5	+	.	Name=PF3D7_1143100_Pf3D7_04_v3+;Alias=;ID=PF3D7_1143100-5-Pf3D7_04_v3;pvalue=0.0014;sequence=TCTAGG;
Pf3D7_04_v3	fimo	nucleotide_motif	790145	790150	28.5	-	.	Name=PF3D7_1143100_Pf3D7_04_v3-;Alias=;ID=PF3D7_1143100-6-Pf3D7_04_v3;pvalue=0.0014;sequence=CCTAGA;
Pf3D7_04_v3	fimo	nucleotide_motif	790807	790812	25.6	+	.	Name=PF3D7_1143100_Pf3D7_04_v3+;Alias=;ID=PF3D7_1143100-7-Pf3D7_04_v3;pvalue=0.00274;sequence=GATAAC;
Pf3D7_04_v3	fimo	nucleotide_motif	790807	790812	25.6	-	.	Name=PF3D7_1143100_Pf3D7_04_v3-;Alias=;ID=PF3D7_1143100-8-Pf3D7_04_v3;pvalue=0.00274;sequence=GTTATC;
Pf3D7_04_v3	fimo	nucleotide_motif	790580	790585	24.1	+	.	Name=PF3D7_1143100_Pf3D7_04_v3+;Alias=;ID=PF3D7_1143100-9-Pf3D7_04_v3;pvalue=0.00387;sequence=CCTCGA;
Pf3D7_04_v3	fimo	nucleotide_motif	790580	790585	24.1	-	.	Name=PF3D7_1143100_Pf3D7_04_v3-;Alias=;ID=PF3D7_1143100-10-Pf3D7_04_v3;pvalue=0.00387;sequence=TCGAGG;
Pf3D7_04_v3	fimo	nucleotide_motif	790942	790947	21.3	+	.	Name=PF3D7_1143100_Pf3D7_04_v3+;Alias=;ID=PF3D7_1143100-11-Pf3D7_04_v3;pvalue=0.00736;sequence=ACGAAC;
Pf3D7_04_v3	fimo	nucleotide_motif	790942	790947	21.3	-	.	Name=PF3D7_1143100_Pf3D7_04_v3-;Alias=;ID=PF3D7_1143100-12-Pf3D7_04_v3;pvalue=0.00736;sequence=GTTCGT;
Pf3D7_04_v3	fimo	nucleotide_motif	790626	790631	20.9	+	.	Name=PF3D7_1143100_Pf3D7_04_v3+;Alias=;ID=PF3D7_1143100-13-Pf3D7_04_v3;pvalue=0.00807;sequence=GACAGT;
Pf3D7_04_v3	fimo	nucleotide_motif	790626	790631	20.9	-	.	Name=PF3D7_1143100_Pf3D7_04_v3-;Alias=;ID=PF3D7_1143100-14-Pf3D7_04_v3;pvalue=0.00807;sequence=ACTGTC;
Pf3D7_04_v3	fimo	nucleotide_motif	790927	790932	20.2	+	.	Name=PF3D7_1143100_Pf3D7_04_v3+;Alias=;ID=PF3D7_1143100-15-Pf3D7_04_v3;pvalue=0.00961;sequence=AAGGGC;
Pf3D7_04_v3	fimo	nucleotide_motif	790927	790932	20.2	-	.	Name=PF3D7_1143100_Pf3D7_04_v3-;Alias=;ID=PF3D7_1143100-16-Pf3D7_04_v3;pvalue=0.00961;sequence=GCCCTT;
Pf3D7_04_v3	fimo	nucleotide_motif	789957	789962	26.4	+	.	Name=PF3D7_1143100_Pf3D7_04_v3+;Alias=;ID=PF3D7_1143100-1-Pf3D7_04_v3;pvalue=0.00227;sequence=GATAGT;
Pf3D7_04_v3	fimo	nucleotide_motif	789957	789962	26.4	-	.	Name=PF3D7_1143100_Pf3D7_04_v3-;Alias=;ID=PF3D7_1143100-2-Pf3D7_04_v3;pvalue=0.00227;sequence=ACTATC;
Pf3D7_04_v3	fimo	nucleotide_motif	790186	790191	25.6	+	.	Name=PF3D7_1143100_Pf3D7_04_v3+;Alias=;ID=PF3D7_1143100-3-Pf3D7_04_v3;pvalue=0.00274;sequence=GTTATC;
Pf3D7_04_v3	fimo	nucleotide_motif	790186	790191	25.6	-	.	Name=PF3D7_1143100_Pf3D7_04_v3-;Alias=;ID=PF3D7_1143100-4-Pf3D7_04_v3;pvalue=0.00274;sequence=GATAAC;
Pf3D7_04_v3	fimo	nucleotide_motif	789833	789838	24.2	+	.	Name=PF3D7_1143100_Pf3D7_04_v3+;Alias=;ID=PF3D7_1143100-5-Pf3D7_04_v3;pvalue=0.00377;sequence=GGTCAC;
Pf3D7_04_v3	fimo	nucleotide_motif	789833	789838	24.2	-	.	Name=PF3D7_1143100_Pf3D7_04_v3-;Alias=;ID=PF3D7_1143100-6-Pf3D7_04_v3;pvalue=0.00377;sequence=GTGACC;
Pf3D7_04_v3	fimo	nucleotide_motif	790413	790418	24.1	+	.	Name=PF3D7_1143100_Pf3D7_04_v3+;Alias=;ID=PF3D7_1143100-7-Pf3D7_04_v3;pvalue=0.00387;sequence=TCGAGG;
Pf3D7_04_v3	fimo	nucleotide_motif	790413	790418	24.1	-	.	Name=PF3D7_1143100_Pf3D7_04_v3-;Alias=;ID=PF3D7_1143100-8-Pf3D7_04_v3;pvalue=0.00387;sequence=CCTCGA;
Pf3D7_04_v3	fimo	nucleotide_motif	790051	790056	21.3	+	.	Name=PF3D7_1143100_Pf3D7_04_v3+;Alias=;ID=PF3D7_1143100-9-Pf3D7_04_v3;pvalue=0.00736;sequence=GTTCGT;
Pf3D7_04_v3	fimo	nucleotide_motif	790051	790056	21.3	-	.	Name=PF3D7_1143100_Pf3D7_04_v3-;Alias=;ID=PF3D7_1143100-10-Pf3D7_04_v3;pvalue=0.00736;sequence=ACGAAC;
Pf3D7_04_v3	fimo	nucleotide_motif	790367	790372	20.9	+	.	Name=PF3D7_1143100_Pf3D7_04_v3+;Alias=;ID=PF3D7_1143100-11-Pf3D7_04_v3;pvalue=0.00807;sequence=ACTGTC;
Pf3D7_04_v3	fimo	nucleotide_motif	790367	790372	20.9	-	.	Name=PF3D7_1143100_Pf3D7_04_v3-;Alias=;ID=PF3D7_1143100-12-Pf3D7_04_v3;pvalue=0.00807;sequence=GACAGT;
Pf3D7_04_v3	fimo	nucleotide_motif	790066	790071	20.2	+	.	Name=PF3D7_1143100_Pf3D7_04_v3+;Alias=;ID=PF3D7_1143100-13-Pf3D7_04_v3;pvalue=0.00961;sequence=GCCCTT;
Pf3D7_04_v3	fimo	nucleotide_motif	790066	790071	20.2	-	.	Name=PF3D7_1143100_Pf3D7_04_v3-;Alias=;ID=PF3D7_1143100-14-Pf3D7_04_v3;pvalue=0.00961;sequence=AAGGGC;
Pf3D7_04_v3	fimo	nucleotide_motif	793516	793521	34.7	+	.	Name=PF3D7_1143100_Pf3D7_04_v3+;Alias=;ID=PF3D7_1143100-1-Pf3D7_04_v3;pvalue=0.000339;sequence=GCTCAC;
Pf3D7_04_v3	fimo	nucleotide_motif	793516	793521	34.7	-	.	Name=PF3D7_1143100_Pf3D7_04_v3-;Alias=;ID=PF3D7_1143100-2-Pf3D7_04_v3;pvalue=0.000339;sequence=GTGAGC;
Pf3D7_04_v3	fimo	nucleotide_motif	792898	792903	31.6	+	.	Name=PF3D7_1143100_Pf3D7_04_v3+;Alias=;ID=PF3D7_1143100-3-Pf3D7_04_v3;pvalue=0.000697;sequence=GGTTGC;
Pf3D7_04_v3	fimo	nucleotide_motif	792898	792903	31.6	-	.	Name=PF3D7_1143100_Pf3D7_04_v3-;Alias=;ID=PF3D7_1143100-4-Pf3D7_04_v3;pvalue=0.000697;sequence=GCAACC;
Pf3D7_04_v3	fimo	nucleotide_motif	792894	792899	31.2	+	.	Name=PF3D7_1143100_Pf3D7_04_v3+;Alias=;ID=PF3D7_1143100-5-Pf3D7_04_v3;pvalue=0.000766;sequence=ACTAGG;
Pf3D7_04_v3	fimo	nucleotide_motif	792894	792899	31.2	-	.	Name=PF3D7_1143100_Pf3D7_04_v3-;Alias=;ID=PF3D7_1143100-6-Pf3D7_04_v3;pvalue=0.000766;sequence=CCTAGT;
Pf3D7_04_v3	fimo	nucleotide_motif	793532	793537	29.8	+	.	Name=PF3D7_1143100_Pf3D7_04_v3+;Alias=;ID=PF3D7_1143100-7-Pf3D7_04_v3;pvalue=0.00105;sequence=GTTACC;
Pf3D7_04_v3	fimo	nucleotide_motif	793532	793537	29.8	-	.	Name=PF3D7_1143100_Pf3D7_04_v3-;Alias=;ID=PF3D7_1143100-8-Pf3D7_04_v3;pvalue=0.00105;sequence=GGTAAC;
Pf3D7_04_v3	fimo	nucleotide_motif	793595	793600	25.3	+	.	Name=PF3D7_1143100_Pf3D7_04_v3+;Alias=;ID=PF3D7_1143100-9-Pf3D7_04_v3;pvalue=0.00295;sequence=AGGAGC;
Pf3D7_04_v3	fimo	nucleotide_motif	793595	793600	25.3	-	.	Name=PF3D7_1143100_Pf3D7_04_v3-;Alias=;ID=PF3D7_1143100-10-Pf3D7_04_v3;pvalue=0.00295;sequence=GCTCCT;
Pf3D7_04_v3	fimo	nucleotide_motif	792804	792809	23.9	+	.	Name=PF3D7_1143100_Pf3D7_04_v3+;Alias=;ID=PF3D7_1143100-11-Pf3D7_04_v3;pvalue=0.00404;sequence=ACTAGT;
Pf3D7_04_v3	fimo	nucleotide_motif	792804	792809	23.9	-	.	Name=PF3D7_1143100_Pf3D7_04_v3-;Alias=;ID=PF3D7_1143100-12-Pf3D7_04_v3;pvalue=0.00404;sequence=ACTAGT;
Pf3D7_04_v3	fimo	nucleotide_motif	792885	792890	23.9	+	.	Name=PF3D7_1143100_Pf3D7_04_v3+;Alias=;ID=PF3D7_1143100-13-Pf3D7_04_v3;pvalue=0.00408;sequence=GGGAGA;
Pf3D7_04_v3	fimo	nucleotide_motif	792885	792890	23.9	-	.	Name=PF3D7_1143100_Pf3D7_04_v3-;Alias=;ID=PF3D7_1143100-14-Pf3D7_04_v3;pvalue=0.00408;sequence=TCTCCC;
Pf3D7_04_v3	fimo	nucleotide_motif	793399	793404	22	+	.	Name=PF3D7_1143100_Pf3D7_04_v3+;Alias=;ID=PF3D7_1143100-15-Pf3D7_04_v3;pvalue=0.00627;sequence=AATCGC;
Pf3D7_04_v3	fimo	nucleotide_motif	793399	793404	22	-	.	Name=PF3D7_1143100_Pf3D7_04_v3-;Alias=;ID=PF3D7_1143100-16-Pf3D7_04_v3;pvalue=0.00627;sequence=GCGATT;
Pf3D7_04_v3	fimo	nucleotide_motif	793225	793230	21.9	+	.	Name=PF3D7_1143100_Pf3D7_04_v3+;Alias=;ID=PF3D7_1143100-17-Pf3D7_04_v3;pvalue=0.00642;sequence=GCACAC;
Pf3D7_04_v3	fimo	nucleotide_motif	793225	793230	21.9	-	.	Name=PF3D7_1143100_Pf3D7_04_v3-;Alias=;ID=PF3D7_1143100-18-Pf3D7_04_v3;pvalue=0.00642;sequence=GTGTGC;
Pf3D7_04_v3	fimo	nucleotide_motif	793268	793273	21.6	+	.	Name=PF3D7_1143100_Pf3D7_04_v3+;Alias=;ID=PF3D7_1143100-19-Pf3D7_04_v3;pvalue=0.00685;sequence=TATCGC;
Pf3D7_04_v3	fimo	nucleotide_motif	793268	793273	21.6	-	.	Name=PF3D7_1143100_Pf3D7_04_v3-;Alias=;ID=PF3D7_1143100-20-Pf3D7_04_v3;pvalue=0.00685;sequence=GCGATA;
Pf3D7_04_v3	fimo	nucleotide_motif	793599	793604	20.7	+	.	Name=PF3D7_1143100_Pf3D7_04_v3+;Alias=;ID=PF3D7_1143100-21-Pf3D7_04_v3;pvalue=0.00856;sequence=GCCATA;
Pf3D7_04_v3	fimo	nucleotide_motif	793599	793604	20.7	-	.	Name=PF3D7_1143100_Pf3D7_04_v3-;Alias=;ID=PF3D7_1143100-22-Pf3D7_04_v3;pvalue=0.00856;sequence=TATGGC;
Pf3D7_04_v3	fimo	nucleotide_motif	816462	816467	35.6	+	.	Name=PF3D7_1143100_Pf3D7_04_v3+;Alias=;ID=PF3D7_1143100-1-Pf3D7_04_v3;pvalue=0.000273;sequence=GCTAGA;
Pf3D7_04_v3	fimo	nucleotide_motif	816462	816467	35.6	-	.	Name=PF3D7_1143100_Pf3D7_04_v3-;Alias=;ID=PF3D7_1143100-2-Pf3D7_04_v3;pvalue=0.000273;sequence=TCTAGC;
Pf3D7_04_v3	fimo	nucleotide_motif	816046	816051	33.2	+	.	Name=PF3D7_1143100_Pf3D7_04_v3+;Alias=;ID=PF3D7_1143100-3-Pf3D7_04_v3;pvalue=0.000479;sequence=GGTACC;
Pf3D7_04_v3	fimo	nucleotide_motif	816046	816051	33.2	-	.	Name=PF3D7_1143100_Pf3D7_04_v3-;Alias=;ID=PF3D7_1143100-4-Pf3D7_04_v3;pvalue=0.000479;sequence=GGTACC;
Pf3D7_04_v3	fimo	nucleotide_motif	816624	816629	25.6	+	.	Name=PF3D7_1143100_Pf3D7_04_v3+;Alias=;ID=PF3D7_1143100-5-Pf3D7_04_v3;pvalue=0.00274;sequence=GTTATC;
Pf3D7_04_v3	fimo	nucleotide_motif	816624	816629	25.6	-	.	Name=PF3D7_1143100_Pf3D7_04_v3-;Alias=;ID=PF3D7_1143100-6-Pf3D7_04_v3;pvalue=0.00274;sequence=GATAAC;
Pf3D7_04_v3	fimo	nucleotide_motif	815877	815882	24.4	+	.	Name=PF3D7_1143100_Pf3D7_04_v3+;Alias=;ID=PF3D7_1143100-7-Pf3D7_04_v3;pvalue=0.00364;sequence=GATAGA;
Pf3D7_04_v3	fimo	nucleotide_motif	815877	815882	24.4	-	.	Name=PF3D7_1143100_Pf3D7_04_v3-;Alias=;ID=PF3D7_1143100-8-Pf3D7_04_v3;pvalue=0.00364;sequence=TCTATC;
Pf3D7_04_v3	fimo	nucleotide_motif	815990	815995	24.4	+	.	Name=PF3D7_1143100_Pf3D7_04_v3+;Alias=;ID=PF3D7_1143100-9-Pf3D7_04_v3;pvalue=0.00364;sequence=TCTATC;
Pf3D7_04_v3	fimo	nucleotide_motif	815990	815995	24.4	-	.	Name=PF3D7_1143100_Pf3D7_04_v3-;Alias=;ID=PF3D7_1143100-10-Pf3D7_04_v3;pvalue=0.00364;sequence=GATAGA;
Pf3D7_04_v3	fimo	nucleotide_motif	816051	816056	35.6	+	.	Name=PF3D7_1143100_Pf3D7_04_v3+;Alias=;ID=PF3D7_1143100-1-Pf3D7_04_v3;pvalue=0.000273;sequence=TCTAGC;
Pf3D7_04_v3	fimo	nucleotide_motif	816051	816056	35.6	-	.	Name=PF3D7_1143100_Pf3D7_04_v3-;Alias=;ID=PF3D7_1143100-2-Pf3D7_04_v3;pvalue=0.000273;sequence=GCTAGA;
Pf3D7_04_v3	fimo	nucleotide_motif	815889	815894	25.6	+	.	Name=PF3D7_1143100_Pf3D7_04_v3+;Alias=;ID=PF3D7_1143100-3-Pf3D7_04_v3;pvalue=0.00274;sequence=GATAAC;
Pf3D7_04_v3	fimo	nucleotide_motif	815889	815894	25.6	-	.	Name=PF3D7_1143100_Pf3D7_04_v3-;Alias=;ID=PF3D7_1143100-4-Pf3D7_04_v3;pvalue=0.00274;sequence=GTTATC;
Pf3D7_04_v3	fimo	nucleotide_motif	815193	815198	24.2	+	.	Name=PF3D7_1143100_Pf3D7_04_v3+;Alias=;ID=PF3D7_1143100-5-Pf3D7_04_v3;pvalue=0.00377;sequence=GTTCCC;
Pf3D7_04_v3	fimo	nucleotide_motif	815193	815198	24.2	-	.	Name=PF3D7_1143100_Pf3D7_04_v3-;Alias=;ID=PF3D7_1143100-6-Pf3D7_04_v3;pvalue=0.00377;sequence=GGGAAC;
Pf3D7_04_v3	fimo	nucleotide_motif	815274	815279	21.6	+	.	Name=PF3D7_1143100_Pf3D7_04_v3+;Alias=;ID=PF3D7_1143100-7-Pf3D7_04_v3;pvalue=0.00685;sequence=GAGAGA;
Pf3D7_04_v3	fimo	nucleotide_motif	815274	815279	21.6	-	.	Name=PF3D7_1143100_Pf3D7_04_v3-;Alias=;ID=PF3D7_1143100-8-Pf3D7_04_v3;pvalue=0.00685;sequence=TCTCTC;
Pf3D7_04_v3	fimo	nucleotide_motif	815192	815197	20.2	+	.	Name=PF3D7_1143100_Pf3D7_04_v3+;Alias=;ID=PF3D7_1143100-9-Pf3D7_04_v3;pvalue=0.00964;sequence=GGTTCC;
Pf3D7_04_v3	fimo	nucleotide_motif	815192	815197	20.2	-	.	Name=PF3D7_1143100_Pf3D7_04_v3-;Alias=;ID=PF3D7_1143100-10-Pf3D7_04_v3;pvalue=0.00964;sequence=GGAACC;
Pf3D7_04_v3	fimo	nucleotide_motif	826978	826983	28.5	+	.	Name=PF3D7_1143100_Pf3D7_04_v3+;Alias=;ID=PF3D7_1143100-1-Pf3D7_04_v3;pvalue=0.0014;sequence=TCTAGG;
Pf3D7_04_v3	fimo	nucleotide_motif	826978	826983	28.5	-	.	Name=PF3D7_1143100_Pf3D7_04_v3-;Alias=;ID=PF3D7_1143100-2-Pf3D7_04_v3;pvalue=0.0014;sequence=CCTAGA;
Pf3D7_04_v3	fimo	nucleotide_motif	827054	827059	20.3	+	.	Name=PF3D7_1143100_Pf3D7_04_v3+;Alias=;ID=PF3D7_1143100-3-Pf3D7_04_v3;pvalue=0.00931;sequence=CATACC;
Pf3D7_04_v3	fimo	nucleotide_motif	827054	827059	20.3	-	.	Name=PF3D7_1143100_Pf3D7_04_v3-;Alias=;ID=PF3D7_1143100-4-Pf3D7_04_v3;pvalue=0.00931;sequence=GGTATG;
Pf3D7_04_v3	fimo	nucleotide_motif	828943	828948	47.4	+	.	Name=PF3D7_1143100_Pf3D7_04_v3+;Alias=;ID=PF3D7_1143100-1-Pf3D7_04_v3;pvalue=1.81e-05;sequence=CCTAGC;
Pf3D7_04_v3	fimo	nucleotide_motif	828943	828948	47.4	-	.	Name=PF3D7_1143100_Pf3D7_04_v3-;Alias=;ID=PF3D7_1143100-2-Pf3D7_04_v3;pvalue=1.81e-05;sequence=GCTAGG;
Pf3D7_04_v3	fimo	nucleotide_motif	829613	829618	32.2	+	.	Name=PF3D7_1143100_Pf3D7_04_v3+;Alias=;ID=PF3D7_1143100-3-Pf3D7_04_v3;pvalue=0.000602;sequence=CCTATC;
Pf3D7_04_v3	fimo	nucleotide_motif	829613	829618	32.2	-	.	Name=PF3D7_1143100_Pf3D7_04_v3-;Alias=;ID=PF3D7_1143100-4-Pf3D7_04_v3;pvalue=0.000602;sequence=GATAGG;
Pf3D7_04_v3	fimo	nucleotide_motif	829402	829407	28.7	+	.	Name=PF3D7_1143100_Pf3D7_04_v3+;Alias=;ID=PF3D7_1143100-5-Pf3D7_04_v3;pvalue=0.00134;sequence=GCTTTC;
Pf3D7_04_v3	fimo	nucleotide_motif	829402	829407	28.7	-	.	Name=PF3D7_1143100_Pf3D7_04_v3-;Alias=;ID=PF3D7_1143100-6-Pf3D7_04_v3;pvalue=0.00134;sequence=GAAAGC;
Pf3D7_04_v3	fimo	nucleotide_motif	829398	829403	28.7	+	.	Name=PF3D7_1143100_Pf3D7_04_v3+;Alias=;ID=PF3D7_1143100-7-Pf3D7_04_v3;pvalue=0.00135;sequence=GCATGC;
Pf3D7_04_v3	fimo	nucleotide_motif	829398	829403	28.7	-	.	Name=PF3D7_1143100_Pf3D7_04_v3-;Alias=;ID=PF3D7_1143100-8-Pf3D7_04_v3;pvalue=0.00135;sequence=GCATGC;
Pf3D7_04_v3	fimo	nucleotide_motif	828829	828834	25.6	+	.	Name=PF3D7_1143100_Pf3D7_04_v3+;Alias=;ID=PF3D7_1143100-9-Pf3D7_04_v3;pvalue=0.00274;sequence=GATAAC;
Pf3D7_04_v3	fimo	nucleotide_motif	828829	828834	25.6	-	.	Name=PF3D7_1143100_Pf3D7_04_v3-;Alias=;ID=PF3D7_1143100-10-Pf3D7_04_v3;pvalue=0.00274;sequence=GTTATC;
Pf3D7_04_v3	fimo	nucleotide_motif	829632	829637	24.4	+	.	Name=PF3D7_1143100_Pf3D7_04_v3+;Alias=;ID=PF3D7_1143100-11-Pf3D7_04_v3;pvalue=0.00364;sequence=TATAGC;
Pf3D7_04_v3	fimo	nucleotide_motif	829632	829637	24.4	-	.	Name=PF3D7_1143100_Pf3D7_04_v3-;Alias=;ID=PF3D7_1143100-12-Pf3D7_04_v3;pvalue=0.00364;sequence=GCTATA;
Pf3D7_04_v3	fimo	nucleotide_motif	829394	829399	22.2	+	.	Name=PF3D7_1143100_Pf3D7_04_v3+;Alias=;ID=PF3D7_1143100-13-Pf3D7_04_v3;pvalue=0.00604;sequence=TTTAGC;
Pf3D7_04_v3	fimo	nucleotide_motif	829394	829399	22.2	-	.	Name=PF3D7_1143100_Pf3D7_04_v3-;Alias=;ID=PF3D7_1143100-14-Pf3D7_04_v3;pvalue=0.00604;sequence=GCTAAA;
Pf3D7_04_v3	fimo	nucleotide_motif	828810	828815	21.9	+	.	Name=PF3D7_1143100_Pf3D7_04_v3+;Alias=;ID=PF3D7_1143100-15-Pf3D7_04_v3;pvalue=0.0064;sequence=GTGATC;
Pf3D7_04_v3	fimo	nucleotide_motif	828810	828815	21.9	-	.	Name=PF3D7_1143100_Pf3D7_04_v3-;Alias=;ID=PF3D7_1143100-16-Pf3D7_04_v3;pvalue=0.0064;sequence=GATCAC;
Pf3D7_04_v3	fimo	nucleotide_motif	829275	829280	21.3	+	.	Name=PF3D7_1143100_Pf3D7_04_v3+;Alias=;ID=PF3D7_1143100-17-Pf3D7_04_v3;pvalue=0.00736;sequence=GTTCGT;
Pf3D7_04_v3	fimo	nucleotide_motif	829275	829280	21.3	-	.	Name=PF3D7_1143100_Pf3D7_04_v3-;Alias=;ID=PF3D7_1143100-18-Pf3D7_04_v3;pvalue=0.00736;sequence=ACGAAC;
Pf3D7_04_v3	fimo	nucleotide_motif	828800	828805	20.9	+	.	Name=PF3D7_1143100_Pf3D7_04_v3+;Alias=;ID=PF3D7_1143100-19-Pf3D7_04_v3;pvalue=0.0082;sequence=GTTGTC;
Pf3D7_04_v3	fimo	nucleotide_motif	828800	828805	20.9	-	.	Name=PF3D7_1143100_Pf3D7_04_v3-;Alias=;ID=PF3D7_1143100-20-Pf3D7_04_v3;pvalue=0.0082;sequence=GACAAC;
Pf3D7_04_v3	fimo	nucleotide_motif	829022	829027	20.9	+	.	Name=PF3D7_1143100_Pf3D7_04_v3+;Alias=;ID=PF3D7_1143100-21-Pf3D7_04_v3;pvalue=0.0082;sequence=GATGAC;
Pf3D7_04_v3	fimo	nucleotide_motif	829022	829027	20.9	-	.	Name=PF3D7_1143100_Pf3D7_04_v3-;Alias=;ID=PF3D7_1143100-22-Pf3D7_04_v3;pvalue=0.0082;sequence=GTCATC;
Pf3D7_04_v3	fimo	nucleotide_motif	828961	828966	20.2	+	.	Name=PF3D7_1143100_Pf3D7_04_v3+;Alias=;ID=PF3D7_1143100-23-Pf3D7_04_v3;pvalue=0.00957;sequence=TTTGGC;
Pf3D7_04_v3	fimo	nucleotide_motif	828961	828966	20.2	-	.	Name=PF3D7_1143100_Pf3D7_04_v3-;Alias=;ID=PF3D7_1143100-24-Pf3D7_04_v3;pvalue=0.00957;sequence=GCCAAA;
Pf3D7_04_v3	fimo	nucleotide_motif	828975	828980	20.2	+	.	Name=PF3D7_1143100_Pf3D7_04_v3+;Alias=;ID=PF3D7_1143100-25-Pf3D7_04_v3;pvalue=0.00961;sequence=AAGGGC;
Pf3D7_04_v3	fimo	nucleotide_motif	828975	828980	20.2	-	.	Name=PF3D7_1143100_Pf3D7_04_v3-;Alias=;ID=PF3D7_1143100-26-Pf3D7_04_v3;pvalue=0.00961;sequence=GCCCTT;
Pf3D7_04_v3	fimo	nucleotide_motif	832913	832918	31.5	+	.	Name=PF3D7_1143100_Pf3D7_04_v3+;Alias=;ID=PF3D7_1143100-1-Pf3D7_04_v3;pvalue=0.000705;sequence=GCGACG;
Pf3D7_04_v3	fimo	nucleotide_motif	832913	832918	31.5	-	.	Name=PF3D7_1143100_Pf3D7_04_v3-;Alias=;ID=PF3D7_1143100-2-Pf3D7_04_v3;pvalue=0.000705;sequence=CGTCGC;
Pf3D7_04_v3	fimo	nucleotide_motif	832749	832754	26.2	+	.	Name=PF3D7_1143100_Pf3D7_04_v3+;Alias=;ID=PF3D7_1143100-3-Pf3D7_04_v3;pvalue=0.00239;sequence=GCAAGT;
Pf3D7_04_v3	fimo	nucleotide_motif	832749	832754	26.2	-	.	Name=PF3D7_1143100_Pf3D7_04_v3-;Alias=;ID=PF3D7_1143100-4-Pf3D7_04_v3;pvalue=0.00239;sequence=ACTTGC;
Pf3D7_04_v3	fimo	nucleotide_motif	832974	832979	24.4	+	.	Name=PF3D7_1143100_Pf3D7_04_v3+;Alias=;ID=PF3D7_1143100-5-Pf3D7_04_v3;pvalue=0.00364;sequence=TCTATC;
Pf3D7_04_v3	fimo	nucleotide_motif	832974	832979	24.4	-	.	Name=PF3D7_1143100_Pf3D7_04_v3-;Alias=;ID=PF3D7_1143100-6-Pf3D7_04_v3;pvalue=0.00364;sequence=GATAGA;
Pf3D7_04_v3	fimo	nucleotide_motif	833035	833040	23.2	+	.	Name=PF3D7_1143100_Pf3D7_04_v3+;Alias=;ID=PF3D7_1143100-7-Pf3D7_04_v3;pvalue=0.00477;sequence=GTTAGT;
Pf3D7_04_v3	fimo	nucleotide_motif	833035	833040	23.2	-	.	Name=PF3D7_1143100_Pf3D7_04_v3-;Alias=;ID=PF3D7_1143100-8-Pf3D7_04_v3;pvalue=0.00477;sequence=ACTAAC;
Pf3D7_04_v3	fimo	nucleotide_motif	832745	832750	22.2	+	.	Name=PF3D7_1143100_Pf3D7_04_v3+;Alias=;ID=PF3D7_1143100-9-Pf3D7_04_v3;pvalue=0.00604;sequence=TTTAGC;
Pf3D7_04_v3	fimo	nucleotide_motif	832745	832750	22.2	-	.	Name=PF3D7_1143100_Pf3D7_04_v3-;Alias=;ID=PF3D7_1143100-10-Pf3D7_04_v3;pvalue=0.00604;sequence=GCTAAA;
Pf3D7_04_v3	fimo	nucleotide_motif	832776	832781	22	+	.	Name=PF3D7_1143100_Pf3D7_04_v3+;Alias=;ID=PF3D7_1143100-11-Pf3D7_04_v3;pvalue=0.00627;sequence=GATCGT;
Pf3D7_04_v3	fimo	nucleotide_motif	832776	832781	22	-	.	Name=PF3D7_1143100_Pf3D7_04_v3-;Alias=;ID=PF3D7_1143100-12-Pf3D7_04_v3;pvalue=0.00627;sequence=ACGATC;
Pf3D7_04_v3	fimo	nucleotide_motif	833366	833371	21.1	+	.	Name=PF3D7_1143100_Pf3D7_04_v3+;Alias=;ID=PF3D7_1143100-13-Pf3D7_04_v3;pvalue=0.00781;sequence=TTTCGC;
Pf3D7_04_v3	fimo	nucleotide_motif	833366	833371	21.1	-	.	Name=PF3D7_1143100_Pf3D7_04_v3-;Alias=;ID=PF3D7_1143100-14-Pf3D7_04_v3;pvalue=0.00781;sequence=GCGAAA;
Pf3D7_04_v3	fimo	nucleotide_motif	833413	833418	20.9	+	.	Name=PF3D7_1143100_Pf3D7_04_v3+;Alias=;ID=PF3D7_1143100-15-Pf3D7_04_v3;pvalue=0.0082;sequence=GTCATC;
Pf3D7_04_v3	fimo	nucleotide_motif	833413	833418	20.9	-	.	Name=PF3D7_1143100_Pf3D7_04_v3-;Alias=;ID=PF3D7_1143100-16-Pf3D7_04_v3;pvalue=0.0082;sequence=GATGAC;
Pf3D7_04_v3	fimo	nucleotide_motif	833283	833288	20.2	+	.	Name=PF3D7_1143100_Pf3D7_04_v3+;Alias=;ID=PF3D7_1143100-17-Pf3D7_04_v3;pvalue=0.00964;sequence=GGTTCC;
Pf3D7_04_v3	fimo	nucleotide_motif	833283	833288	20.2	-	.	Name=PF3D7_1143100_Pf3D7_04_v3-;Alias=;ID=PF3D7_1143100-18-Pf3D7_04_v3;pvalue=0.00964;sequence=GGAACC;
Pf3D7_04_v3	fimo	nucleotide_motif	832814	832819	20	+	.	Name=PF3D7_1143100_Pf3D7_04_v3+;Alias=;ID=PF3D7_1143100-19-Pf3D7_04_v3;pvalue=0.00993;sequence=AGTAGG;
Pf3D7_04_v3	fimo	nucleotide_motif	832814	832819	20	-	.	Name=PF3D7_1143100_Pf3D7_04_v3-;Alias=;ID=PF3D7_1143100-20-Pf3D7_04_v3;pvalue=0.00993;sequence=CCTACT;
Pf3D7_04_v3	fimo	nucleotide_motif	833190	833195	31.5	+	.	Name=PF3D7_1143100_Pf3D7_04_v3+;Alias=;ID=PF3D7_1143100-1-Pf3D7_04_v3;pvalue=0.000705;sequence=CGTCGC;
Pf3D7_04_v3	fimo	nucleotide_motif	833190	833195	31.5	-	.	Name=PF3D7_1143100_Pf3D7_04_v3-;Alias=;ID=PF3D7_1143100-2-Pf3D7_04_v3;pvalue=0.000705;sequence=GCGACG;
Pf3D7_04_v3	fimo	nucleotide_motif	833354	833359	26.2	+	.	Name=PF3D7_1143100_Pf3D7_04_v3+;Alias=;ID=PF3D7_1143100-3-Pf3D7_04_v3;pvalue=0.00239;sequence=ACTTGC;
Pf3D7_04_v3	fimo	nucleotide_motif	833354	833359	26.2	-	.	Name=PF3D7_1143100_Pf3D7_04_v3-;Alias=;ID=PF3D7_1143100-4-Pf3D7_04_v3;pvalue=0.00239;sequence=GCAAGT;
Pf3D7_04_v3	fimo	nucleotide_motif	833129	833134	24.4	+	.	Name=PF3D7_1143100_Pf3D7_04_v3+;Alias=;ID=PF3D7_1143100-5-Pf3D7_04_v3;pvalue=0.00364;sequence=GATAGA;
Pf3D7_04_v3	fimo	nucleotide_motif	833129	833134	24.4	-	.	Name=PF3D7_1143100_Pf3D7_04_v3-;Alias=;ID=PF3D7_1143100-6-Pf3D7_04_v3;pvalue=0.00364;sequence=TCTATC;
Pf3D7_04_v3	fimo	nucleotide_motif	833068	833073	23.2	+	.	Name=PF3D7_1143100_Pf3D7_04_v3+;Alias=;ID=PF3D7_1143100-7-Pf3D7_04_v3;pvalue=0.00477;sequence=ACTAAC;
Pf3D7_04_v3	fimo	nucleotide_motif	833068	833073	23.2	-	.	Name=PF3D7_1143100_Pf3D7_04_v3-;Alias=;ID=PF3D7_1143100-8-Pf3D7_04_v3;pvalue=0.00477;sequence=GTTAGT;
Pf3D7_04_v3	fimo	nucleotide_motif	833358	833363	22.2	+	.	Name=PF3D7_1143100_Pf3D7_04_v3+;Alias=;ID=PF3D7_1143100-9-Pf3D7_04_v3;pvalue=0.00604;sequence=GCTAAA;
Pf3D7_04_v3	fimo	nucleotide_motif	833358	833363	22.2	-	.	Name=PF3D7_1143100_Pf3D7_04_v3-;Alias=;ID=PF3D7_1143100-10-Pf3D7_04_v3;pvalue=0.00604;sequence=TTTAGC;
Pf3D7_04_v3	fimo	nucleotide_motif	833327	833332	22	+	.	Name=PF3D7_1143100_Pf3D7_04_v3+;Alias=;ID=PF3D7_1143100-11-Pf3D7_04_v3;pvalue=0.00627;sequence=ACGATC;
Pf3D7_04_v3	fimo	nucleotide_motif	833327	833332	22	-	.	Name=PF3D7_1143100_Pf3D7_04_v3-;Alias=;ID=PF3D7_1143100-12-Pf3D7_04_v3;pvalue=0.00627;sequence=GATCGT;
Pf3D7_04_v3	fimo	nucleotide_motif	832737	832742	21.1	+	.	Name=PF3D7_1143100_Pf3D7_04_v3+;Alias=;ID=PF3D7_1143100-13-Pf3D7_04_v3;pvalue=0.00781;sequence=GCGAAA;
Pf3D7_04_v3	fimo	nucleotide_motif	832737	832742	21.1	-	.	Name=PF3D7_1143100_Pf3D7_04_v3-;Alias=;ID=PF3D7_1143100-14-Pf3D7_04_v3;pvalue=0.00781;sequence=TTTCGC;
Pf3D7_04_v3	fimo	nucleotide_motif	832690	832695	20.9	+	.	Name=PF3D7_1143100_Pf3D7_04_v3+;Alias=;ID=PF3D7_1143100-15-Pf3D7_04_v3;pvalue=0.0082;sequence=GATGAC;
Pf3D7_04_v3	fimo	nucleotide_motif	832690	832695	20.9	-	.	Name=PF3D7_1143100_Pf3D7_04_v3-;Alias=;ID=PF3D7_1143100-16-Pf3D7_04_v3;pvalue=0.0082;sequence=GTCATC;
Pf3D7_04_v3	fimo	nucleotide_motif	832820	832825	20.2	+	.	Name=PF3D7_1143100_Pf3D7_04_v3+;Alias=;ID=PF3D7_1143100-17-Pf3D7_04_v3;pvalue=0.00964;sequence=GGAACC;
Pf3D7_04_v3	fimo	nucleotide_motif	832820	832825	20.2	-	.	Name=PF3D7_1143100_Pf3D7_04_v3-;Alias=;ID=PF3D7_1143100-18-Pf3D7_04_v3;pvalue=0.00964;sequence=GGTTCC;
Pf3D7_04_v3	fimo	nucleotide_motif	833289	833294	20	+	.	Name=PF3D7_1143100_Pf3D7_04_v3+;Alias=;ID=PF3D7_1143100-19-Pf3D7_04_v3;pvalue=0.00993;sequence=CCTACT;
Pf3D7_04_v3	fimo	nucleotide_motif	833289	833294	20	-	.	Name=PF3D7_1143100_Pf3D7_04_v3-;Alias=;ID=PF3D7_1143100-20-Pf3D7_04_v3;pvalue=0.00993;sequence=AGTAGG;
Pf3D7_04_v3	fimo	nucleotide_motif	840060	840065	35.6	+	.	Name=PF3D7_1143100_Pf3D7_04_v3+;Alias=;ID=PF3D7_1143100-1-Pf3D7_04_v3;pvalue=0.000273;sequence=GCTAGA;
Pf3D7_04_v3	fimo	nucleotide_motif	840060	840065	35.6	-	.	Name=PF3D7_1143100_Pf3D7_04_v3-;Alias=;ID=PF3D7_1143100-2-Pf3D7_04_v3;pvalue=0.000273;sequence=TCTAGC;
Pf3D7_04_v3	fimo	nucleotide_motif	840153	840158	26.4	+	.	Name=PF3D7_1143100_Pf3D7_04_v3+;Alias=;ID=PF3D7_1143100-3-Pf3D7_04_v3;pvalue=0.00227;sequence=GCTATT;
Pf3D7_04_v3	fimo	nucleotide_motif	840153	840158	26.4	-	.	Name=PF3D7_1143100_Pf3D7_04_v3-;Alias=;ID=PF3D7_1143100-4-Pf3D7_04_v3;pvalue=0.00227;sequence=AATAGC;
Pf3D7_04_v3	fimo	nucleotide_motif	840218	840223	24.4	+	.	Name=PF3D7_1143100_Pf3D7_04_v3+;Alias=;ID=PF3D7_1143100-5-Pf3D7_04_v3;pvalue=0.00364;sequence=TATAGC;
Pf3D7_04_v3	fimo	nucleotide_motif	840218	840223	24.4	-	.	Name=PF3D7_1143100_Pf3D7_04_v3-;Alias=;ID=PF3D7_1143100-6-Pf3D7_04_v3;pvalue=0.00364;sequence=GCTATA;
Pf3D7_04_v3	fimo	nucleotide_motif	840045	840050	23.2	+	.	Name=PF3D7_1143100_Pf3D7_04_v3+;Alias=;ID=PF3D7_1143100-7-Pf3D7_04_v3;pvalue=0.00477;sequence=GCTAAT;
Pf3D7_04_v3	fimo	nucleotide_motif	840045	840050	23.2	-	.	Name=PF3D7_1143100_Pf3D7_04_v3-;Alias=;ID=PF3D7_1143100-8-Pf3D7_04_v3;pvalue=0.00477;sequence=ATTAGC;
Pf3D7_04_v3	fimo	nucleotide_motif	839871	839876	23	+	.	Name=PF3D7_1143100_Pf3D7_04_v3+;Alias=;ID=PF3D7_1143100-9-Pf3D7_04_v3;pvalue=0.005;sequence=GACACC;
Pf3D7_04_v3	fimo	nucleotide_motif	839871	839876	23	-	.	Name=PF3D7_1143100_Pf3D7_04_v3-;Alias=;ID=PF3D7_1143100-10-Pf3D7_04_v3;pvalue=0.005;sequence=GGTGTC;
Pf3D7_04_v3	fimo	nucleotide_motif	839979	839984	22	+	.	Name=PF3D7_1143100_Pf3D7_04_v3+;Alias=;ID=PF3D7_1143100-11-Pf3D7_04_v3;pvalue=0.00627;sequence=AAGAGC;
Pf3D7_04_v3	fimo	nucleotide_motif	839979	839984	22	-	.	Name=PF3D7_1143100_Pf3D7_04_v3-;Alias=;ID=PF3D7_1143100-12-Pf3D7_04_v3;pvalue=0.00627;sequence=GCTCTT;
Pf3D7_04_v3	fimo	nucleotide_motif	839781	839786	21.6	+	.	Name=PF3D7_1143100_Pf3D7_04_v3+;Alias=;ID=PF3D7_1143100-13-Pf3D7_04_v3;pvalue=0.00695;sequence=GGTGGT;
Pf3D7_04_v3	fimo	nucleotide_motif	839781	839786	21.6	-	.	Name=PF3D7_1143100_Pf3D7_04_v3-;Alias=;ID=PF3D7_1143100-14-Pf3D7_04_v3;pvalue=0.00695;sequence=ACCACC;
Pf3D7_04_v3	fimo	nucleotide_motif	840404	840409	21.5	+	.	Name=PF3D7_1143100_Pf3D7_04_v3+;Alias=;ID=PF3D7_1143100-15-Pf3D7_04_v3;pvalue=0.00713;sequence=CCTGGA;
Pf3D7_04_v3	fimo	nucleotide_motif	840404	840409	21.5	-	.	Name=PF3D7_1143100_Pf3D7_04_v3-;Alias=;ID=PF3D7_1143100-16-Pf3D7_04_v3;pvalue=0.00713;sequence=TCCAGG;
Pf3D7_04_v3	fimo	nucleotide_motif	840211	840216	21.3	+	.	Name=PF3D7_1143100_Pf3D7_04_v3+;Alias=;ID=PF3D7_1143100-17-Pf3D7_04_v3;pvalue=0.00736;sequence=ACGAAC;
Pf3D7_04_v3	fimo	nucleotide_motif	840211	840216	21.3	-	.	Name=PF3D7_1143100_Pf3D7_04_v3-;Alias=;ID=PF3D7_1143100-18-Pf3D7_04_v3;pvalue=0.00736;sequence=GTTCGT;
Pf3D7_04_v3	fimo	nucleotide_motif	840410	840415	21.3	+	.	Name=PF3D7_1143100_Pf3D7_04_v3+;Alias=;ID=PF3D7_1143100-19-Pf3D7_04_v3;pvalue=0.00746;sequence=GGTGGA;
Pf3D7_04_v3	fimo	nucleotide_motif	840410	840415	21.3	-	.	Name=PF3D7_1143100_Pf3D7_04_v3-;Alias=;ID=PF3D7_1143100-20-Pf3D7_04_v3;pvalue=0.00746;sequence=TCCACC;
Pf3D7_04_v3	fimo	nucleotide_motif	839983	839988	21.1	+	.	Name=PF3D7_1143100_Pf3D7_04_v3+;Alias=;ID=PF3D7_1143100-21-Pf3D7_04_v3;pvalue=0.00781;sequence=GCGAAA;
Pf3D7_04_v3	fimo	nucleotide_motif	839983	839988	21.1	-	.	Name=PF3D7_1143100_Pf3D7_04_v3-;Alias=;ID=PF3D7_1143100-22-Pf3D7_04_v3;pvalue=0.00781;sequence=TTTCGC;
Pf3D7_04_v3	fimo	nucleotide_motif	839868	839873	20.8	+	.	Name=PF3D7_1143100_Pf3D7_04_v3+;Alias=;ID=PF3D7_1143100-23-Pf3D7_04_v3;pvalue=0.00822;sequence=GCAGAC;
Pf3D7_04_v3	fimo	nucleotide_motif	839868	839873	20.8	-	.	Name=PF3D7_1143100_Pf3D7_04_v3-;Alias=;ID=PF3D7_1143100-24-Pf3D7_04_v3;pvalue=0.00822;sequence=GTCTGC;
Pf3D7_04_v3	fimo	nucleotide_motif	839981	839986	20.8	+	.	Name=PF3D7_1143100_Pf3D7_04_v3+;Alias=;ID=PF3D7_1143100-25-Pf3D7_04_v3;pvalue=0.00831;sequence=GAGCGA;
Pf3D7_04_v3	fimo	nucleotide_motif	839981	839986	20.8	-	.	Name=PF3D7_1143100_Pf3D7_04_v3-;Alias=;ID=PF3D7_1143100-26-Pf3D7_04_v3;pvalue=0.00831;sequence=TCGCTC;
Pf3D7_04_v3	fimo	nucleotide_motif	839892	839897	20.7	+	.	Name=PF3D7_1143100_Pf3D7_04_v3+;Alias=;ID=PF3D7_1143100-27-Pf3D7_04_v3;pvalue=0.00859;sequence=GTCCCC;
Pf3D7_04_v3	fimo	nucleotide_motif	839892	839897	20.7	-	.	Name=PF3D7_1143100_Pf3D7_04_v3-;Alias=;ID=PF3D7_1143100-28-Pf3D7_04_v3;pvalue=0.00859;sequence=GGGGAC;
Pf3D7_04_v3	fimo	nucleotide_motif	840504	840509	20.2	+	.	Name=PF3D7_1143100_Pf3D7_04_v3+;Alias=;ID=PF3D7_1143100-29-Pf3D7_04_v3;pvalue=0.00957;sequence=TTTGGC;
Pf3D7_04_v3	fimo	nucleotide_motif	840504	840509	20.2	-	.	Name=PF3D7_1143100_Pf3D7_04_v3-;Alias=;ID=PF3D7_1143100-30-Pf3D7_04_v3;pvalue=0.00957;sequence=GCCAAA;
Pf3D7_04_v3	fimo	nucleotide_motif	840647	840652	20.2	+	.	Name=PF3D7_1143100_Pf3D7_04_v3+;Alias=;ID=PF3D7_1143100-31-Pf3D7_04_v3;pvalue=0.00961;sequence=ACGGTC;
Pf3D7_04_v3	fimo	nucleotide_motif	840647	840652	20.2	-	.	Name=PF3D7_1143100_Pf3D7_04_v3-;Alias=;ID=PF3D7_1143100-32-Pf3D7_04_v3;pvalue=0.00961;sequence=GACCGT;
Pf3D7_04_v3	fimo	nucleotide_motif	840536	840541	20.2	+	.	Name=PF3D7_1143100_Pf3D7_04_v3+;Alias=;ID=PF3D7_1143100-33-Pf3D7_04_v3;pvalue=0.00964;sequence=GTCCTC;
Pf3D7_04_v3	fimo	nucleotide_motif	840536	840541	20.2	-	.	Name=PF3D7_1143100_Pf3D7_04_v3-;Alias=;ID=PF3D7_1143100-34-Pf3D7_04_v3;pvalue=0.00964;sequence=GAGGAC;
Pf3D7_04_v3	fimo	nucleotide_motif	839920	839925	20.2	+	.	Name=PF3D7_1143100_Pf3D7_04_v3+;Alias=;ID=PF3D7_1143100-35-Pf3D7_04_v3;pvalue=0.00965;sequence=CCTCCG;
Pf3D7_04_v3	fimo	nucleotide_motif	839920	839925	20.2	-	.	Name=PF3D7_1143100_Pf3D7_04_v3-;Alias=;ID=PF3D7_1143100-36-Pf3D7_04_v3;pvalue=0.00965;sequence=CGGAGG;
Pf3D7_04_v3	fimo	nucleotide_motif	839831	839836	20	+	.	Name=PF3D7_1143100_Pf3D7_04_v3+;Alias=;ID=PF3D7_1143100-37-Pf3D7_04_v3;pvalue=0.00993;sequence=AGTAGG;
Pf3D7_04_v3	fimo	nucleotide_motif	839831	839836	20	-	.	Name=PF3D7_1143100_Pf3D7_04_v3-;Alias=;ID=PF3D7_1143100-38-Pf3D7_04_v3;pvalue=0.00993;sequence=CCTACT;
Pf3D7_04_v3	fimo	nucleotide_motif	845897	845902	45.6	+	.	Name=PF3D7_1143100_Pf3D7_04_v3+;Alias=;ID=PF3D7_1143100-1-Pf3D7_04_v3;pvalue=2.76e-05;sequence=GCTACC;
Pf3D7_04_v3	fimo	nucleotide_motif	845897	845902	45.6	-	.	Name=PF3D7_1143100_Pf3D7_04_v3-;Alias=;ID=PF3D7_1143100-2-Pf3D7_04_v3;pvalue=2.76e-05;sequence=GGTAGC;
Pf3D7_04_v3	fimo	nucleotide_motif	846606	846611	35.6	+	.	Name=PF3D7_1143100_Pf3D7_04_v3+;Alias=;ID=PF3D7_1143100-3-Pf3D7_04_v3;pvalue=0.000273;sequence=TCTAGC;
Pf3D7_04_v3	fimo	nucleotide_motif	846606	846611	35.6	-	.	Name=PF3D7_1143100_Pf3D7_04_v3-;Alias=;ID=PF3D7_1143100-4-Pf3D7_04_v3;pvalue=0.000273;sequence=GCTAGA;
Pf3D7_04_v3	fimo	nucleotide_motif	846717	846722	34.2	+	.	Name=PF3D7_1143100_Pf3D7_04_v3+;Alias=;ID=PF3D7_1143100-5-Pf3D7_04_v3;pvalue=0.000383;sequence=ACGCGC;
Pf3D7_04_v3	fimo	nucleotide_motif	846719	846724	34.2	+	.	Name=PF3D7_1143100_Pf3D7_04_v3+;Alias=;ID=PF3D7_1143100-6-Pf3D7_04_v3;pvalue=0.000383;sequence=GCGCGT;
Pf3D7_04_v3	fimo	nucleotide_motif	846717	846722	34.2	-	.	Name=PF3D7_1143100_Pf3D7_04_v3-;Alias=;ID=PF3D7_1143100-7-Pf3D7_04_v3;pvalue=0.000383;sequence=GCGCGT;
Pf3D7_04_v3	fimo	nucleotide_motif	846719	846724	34.2	-	.	Name=PF3D7_1143100_Pf3D7_04_v3-;Alias=;ID=PF3D7_1143100-8-Pf3D7_04_v3;pvalue=0.000383;sequence=ACGCGC;
Pf3D7_04_v3	fimo	nucleotide_motif	846342	846347	28.7	+	.	Name=PF3D7_1143100_Pf3D7_04_v3+;Alias=;ID=PF3D7_1143100-9-Pf3D7_04_v3;pvalue=0.00134;sequence=GAAAGC;
Pf3D7_04_v3	fimo	nucleotide_motif	846342	846347	28.7	-	.	Name=PF3D7_1143100_Pf3D7_04_v3-;Alias=;ID=PF3D7_1143100-10-Pf3D7_04_v3;pvalue=0.00134;sequence=GCTTTC;
Pf3D7_04_v3	fimo	nucleotide_motif	845946	845951	26.4	+	.	Name=PF3D7_1143100_Pf3D7_04_v3+;Alias=;ID=PF3D7_1143100-11-Pf3D7_04_v3;pvalue=0.00227;sequence=AATAGC;
Pf3D7_04_v3	fimo	nucleotide_motif	845946	845951	26.4	-	.	Name=PF3D7_1143100_Pf3D7_04_v3-;Alias=;ID=PF3D7_1143100-12-Pf3D7_04_v3;pvalue=0.00227;sequence=GCTATT;
Pf3D7_04_v3	fimo	nucleotide_motif	846809	846814	25.4	+	.	Name=PF3D7_1143100_Pf3D7_04_v3+;Alias=;ID=PF3D7_1143100-13-Pf3D7_04_v3;pvalue=0.00287;sequence=GGTGCC;
Pf3D7_04_v3	fimo	nucleotide_motif	846809	846814	25.4	-	.	Name=PF3D7_1143100_Pf3D7_04_v3-;Alias=;ID=PF3D7_1143100-14-Pf3D7_04_v3;pvalue=0.00287;sequence=GGCACC;
Pf3D7_04_v3	fimo	nucleotide_motif	846610	846615	24.2	+	.	Name=PF3D7_1143100_Pf3D7_04_v3+;Alias=;ID=PF3D7_1143100-15-Pf3D7_04_v3;pvalue=0.00375;sequence=GCTTGA;
Pf3D7_04_v3	fimo	nucleotide_motif	846610	846615	24.2	-	.	Name=PF3D7_1143100_Pf3D7_04_v3-;Alias=;ID=PF3D7_1143100-16-Pf3D7_04_v3;pvalue=0.00375;sequence=TCAAGC;
Pf3D7_04_v3	fimo	nucleotide_motif	845893	845898	22.2	+	.	Name=PF3D7_1143100_Pf3D7_04_v3+;Alias=;ID=PF3D7_1143100-17-Pf3D7_04_v3;pvalue=0.00604;sequence=TTTAGC;
Pf3D7_04_v3	fimo	nucleotide_motif	845893	845898	22.2	-	.	Name=PF3D7_1143100_Pf3D7_04_v3-;Alias=;ID=PF3D7_1143100-18-Pf3D7_04_v3;pvalue=0.00604;sequence=GCTAAA;
Pf3D7_04_v3	fimo	nucleotide_motif	846721	846726	22	+	.	Name=PF3D7_1143100_Pf3D7_04_v3+;Alias=;ID=PF3D7_1143100-19-Pf3D7_04_v3;pvalue=0.00629;sequence=GCGTGT;
Pf3D7_04_v3	fimo	nucleotide_motif	846721	846726	22	-	.	Name=PF3D7_1143100_Pf3D7_04_v3-;Alias=;ID=PF3D7_1143100-20-Pf3D7_04_v3;pvalue=0.00629;sequence=ACACGC;
Pf3D7_04_v3	fimo	nucleotide_motif	845950	845955	21.3	+	.	Name=PF3D7_1143100_Pf3D7_04_v3+;Alias=;ID=PF3D7_1143100-21-Pf3D7_04_v3;pvalue=0.00736;sequence=GCGAAT;
Pf3D7_04_v3	fimo	nucleotide_motif	845950	845955	21.3	-	.	Name=PF3D7_1143100_Pf3D7_04_v3-;Alias=;ID=PF3D7_1143100-22-Pf3D7_04_v3;pvalue=0.00736;sequence=ATTCGC;
Pf3D7_04_v3	fimo	nucleotide_motif	846346	846351	20.7	+	.	Name=PF3D7_1143100_Pf3D7_04_v3+;Alias=;ID=PF3D7_1143100-23-Pf3D7_04_v3;pvalue=0.00856;sequence=GCCATA;
Pf3D7_04_v3	fimo	nucleotide_motif	846346	846351	20.7	-	.	Name=PF3D7_1143100_Pf3D7_04_v3-;Alias=;ID=PF3D7_1143100-24-Pf3D7_04_v3;pvalue=0.00856;sequence=TATGGC;
Pf3D7_04_v3	fimo	nucleotide_motif	846045	846050	20.4	+	.	Name=PF3D7_1143100_Pf3D7_04_v3+;Alias=;ID=PF3D7_1143100-25-Pf3D7_04_v3;pvalue=0.00919;sequence=TCCAGT;
Pf3D7_04_v3	fimo	nucleotide_motif	846045	846050	20.4	-	.	Name=PF3D7_1143100_Pf3D7_04_v3-;Alias=;ID=PF3D7_1143100-26-Pf3D7_04_v3;pvalue=0.00919;sequence=ACTGGA;
Pf3D7_04_v3	fimo	nucleotide_motif	851573	851578	34.9	+	.	Name=PF3D7_1143100_Pf3D7_04_v3+;Alias=;ID=PF3D7_1143100-1-Pf3D7_04_v3;pvalue=0.00032;sequence=ACTCGC;
Pf3D7_04_v3	fimo	nucleotide_motif	851573	851578	34.9	-	.	Name=PF3D7_1143100_Pf3D7_04_v3-;Alias=;ID=PF3D7_1143100-2-Pf3D7_04_v3;pvalue=0.00032;sequence=GCGAGT;
Pf3D7_04_v3	fimo	nucleotide_motif	852121	852126	34.5	+	.	Name=PF3D7_1143100_Pf3D7_04_v3+;Alias=;ID=PF3D7_1143100-3-Pf3D7_04_v3;pvalue=0.000358;sequence=GCGAGA;
Pf3D7_04_v3	fimo	nucleotide_motif	852121	852126	34.5	-	.	Name=PF3D7_1143100_Pf3D7_04_v3-;Alias=;ID=PF3D7_1143100-4-Pf3D7_04_v3;pvalue=0.000358;sequence=TCTCGC;
Pf3D7_04_v3	fimo	nucleotide_motif	851912	851917	32.1	+	.	Name=PF3D7_1143100_Pf3D7_04_v3+;Alias=;ID=PF3D7_1143100-5-Pf3D7_04_v3;pvalue=0.000621;sequence=CCAAGC;
Pf3D7_04_v3	fimo	nucleotide_motif	851912	851917	32.1	-	.	Name=PF3D7_1143100_Pf3D7_04_v3-;Alias=;ID=PF3D7_1143100-6-Pf3D7_04_v3;pvalue=0.000621;sequence=GCTTGG;
Pf3D7_04_v3	fimo	nucleotide_motif	851598	851603	25.6	+	.	Name=PF3D7_1143100_Pf3D7_04_v3+;Alias=;ID=PF3D7_1143100-7-Pf3D7_04_v3;pvalue=0.00274;sequence=GATAAC;
Pf3D7_04_v3	fimo	nucleotide_motif	851598	851603	25.6	-	.	Name=PF3D7_1143100_Pf3D7_04_v3-;Alias=;ID=PF3D7_1143100-8-Pf3D7_04_v3;pvalue=0.00274;sequence=GTTATC;
Pf3D7_04_v3	fimo	nucleotide_motif	851567	851572	24.4	+	.	Name=PF3D7_1143100_Pf3D7_04_v3+;Alias=;ID=PF3D7_1143100-9-Pf3D7_04_v3;pvalue=0.00364;sequence=TATAGC;
Pf3D7_04_v3	fimo	nucleotide_motif	851567	851572	24.4	-	.	Name=PF3D7_1143100_Pf3D7_04_v3-;Alias=;ID=PF3D7_1143100-10-Pf3D7_04_v3;pvalue=0.00364;sequence=GCTATA;
Pf3D7_04_v3	fimo	nucleotide_motif	851787	851792	24.2	+	.	Name=PF3D7_1143100_Pf3D7_04_v3+;Alias=;ID=PF3D7_1143100-11-Pf3D7_04_v3;pvalue=0.00375;sequence=GCTTGA;
Pf3D7_04_v3	fimo	nucleotide_motif	851787	851792	24.2	-	.	Name=PF3D7_1143100_Pf3D7_04_v3-;Alias=;ID=PF3D7_1143100-12-Pf3D7_04_v3;pvalue=0.00375;sequence=TCAAGC;
Pf3D7_04_v3	fimo	nucleotide_motif	851924	851929	24.2	+	.	Name=PF3D7_1143100_Pf3D7_04_v3+;Alias=;ID=PF3D7_1143100-13-Pf3D7_04_v3;pvalue=0.00375;sequence=GCTTGA;
Pf3D7_04_v3	fimo	nucleotide_motif	851924	851929	24.2	-	.	Name=PF3D7_1143100_Pf3D7_04_v3-;Alias=;ID=PF3D7_1143100-14-Pf3D7_04_v3;pvalue=0.00375;sequence=TCAAGC;
Pf3D7_04_v3	fimo	nucleotide_motif	851571	851576	24.1	+	.	Name=PF3D7_1143100_Pf3D7_04_v3+;Alias=;ID=PF3D7_1143100-15-Pf3D7_04_v3;pvalue=0.00385;sequence=GCACTC;
Pf3D7_04_v3	fimo	nucleotide_motif	851571	851576	24.1	-	.	Name=PF3D7_1143100_Pf3D7_04_v3-;Alias=;ID=PF3D7_1143100-16-Pf3D7_04_v3;pvalue=0.00385;sequence=GAGTGC;
Pf3D7_04_v3	fimo	nucleotide_motif	851577	851582	23.2	+	.	Name=PF3D7_1143100_Pf3D7_04_v3+;Alias=;ID=PF3D7_1143100-17-Pf3D7_04_v3;pvalue=0.00477;sequence=GCTAAT;
Pf3D7_04_v3	fimo	nucleotide_motif	851577	851582	23.2	-	.	Name=PF3D7_1143100_Pf3D7_04_v3-;Alias=;ID=PF3D7_1143100-18-Pf3D7_04_v3;pvalue=0.00477;sequence=ATTAGC;
Pf3D7_04_v3	fimo	nucleotide_motif	851736	851741	23	+	.	Name=PF3D7_1143100_Pf3D7_04_v3+;Alias=;ID=PF3D7_1143100-19-Pf3D7_04_v3;pvalue=0.00498;sequence=CATGGC;
Pf3D7_04_v3	fimo	nucleotide_motif	851736	851741	23	-	.	Name=PF3D7_1143100_Pf3D7_04_v3-;Alias=;ID=PF3D7_1143100-20-Pf3D7_04_v3;pvalue=0.00498;sequence=GCCATG;
Pf3D7_04_v3	fimo	nucleotide_motif	852229	852234	22	+	.	Name=PF3D7_1143100_Pf3D7_04_v3+;Alias=;ID=PF3D7_1143100-21-Pf3D7_04_v3;pvalue=0.00627;sequence=AAGAGC;
Pf3D7_04_v3	fimo	nucleotide_motif	852229	852234	22	-	.	Name=PF3D7_1143100_Pf3D7_04_v3-;Alias=;ID=PF3D7_1143100-22-Pf3D7_04_v3;pvalue=0.00627;sequence=GCTCTT;
Pf3D7_04_v3	fimo	nucleotide_motif	851516	851521	21.6	+	.	Name=PF3D7_1143100_Pf3D7_04_v3+;Alias=;ID=PF3D7_1143100-23-Pf3D7_04_v3;pvalue=0.00685;sequence=GATCGA;
Pf3D7_04_v3	fimo	nucleotide_motif	851516	851521	21.6	-	.	Name=PF3D7_1143100_Pf3D7_04_v3-;Alias=;ID=PF3D7_1143100-24-Pf3D7_04_v3;pvalue=0.00685;sequence=TCGATC;
Pf3D7_04_v3	fimo	nucleotide_motif	851733	851738	21.3	+	.	Name=PF3D7_1143100_Pf3D7_04_v3+;Alias=;ID=PF3D7_1143100-25-Pf3D7_04_v3;pvalue=0.00736;sequence=GCTCAT;
Pf3D7_04_v3	fimo	nucleotide_motif	851733	851738	21.3	-	.	Name=PF3D7_1143100_Pf3D7_04_v3-;Alias=;ID=PF3D7_1143100-26-Pf3D7_04_v3;pvalue=0.00736;sequence=ATGAGC;
Pf3D7_04_v3	fimo	nucleotide_motif	852165	852170	21.3	+	.	Name=PF3D7_1143100_Pf3D7_04_v3+;Alias=;ID=PF3D7_1143100-27-Pf3D7_04_v3;pvalue=0.00736;sequence=ACGAAC;
Pf3D7_04_v3	fimo	nucleotide_motif	852165	852170	21.3	-	.	Name=PF3D7_1143100_Pf3D7_04_v3-;Alias=;ID=PF3D7_1143100-28-Pf3D7_04_v3;pvalue=0.00736;sequence=GTTCGT;
Pf3D7_04_v3	fimo	nucleotide_motif	851477	851482	21.3	+	.	Name=PF3D7_1143100_Pf3D7_04_v3+;Alias=;ID=PF3D7_1143100-29-Pf3D7_04_v3;pvalue=0.00742;sequence=CCCCTC;
Pf3D7_04_v3	fimo	nucleotide_motif	851477	851482	21.3	-	.	Name=PF3D7_1143100_Pf3D7_04_v3-;Alias=;ID=PF3D7_1143100-30-Pf3D7_04_v3;pvalue=0.00742;sequence=GAGGGG;
Pf3D7_04_v3	fimo	nucleotide_motif	851890	851895	21.2	+	.	Name=PF3D7_1143100_Pf3D7_04_v3+;Alias=;ID=PF3D7_1143100-31-Pf3D7_04_v3;pvalue=0.00758;sequence=ACGAGA;
Pf3D7_04_v3	fimo	nucleotide_motif	851890	851895	21.2	-	.	Name=PF3D7_1143100_Pf3D7_04_v3-;Alias=;ID=PF3D7_1143100-32-Pf3D7_04_v3;pvalue=0.00758;sequence=TCTCGT;
Pf3D7_04_v3	fimo	nucleotide_motif	851608	851613	20.9	+	.	Name=PF3D7_1143100_Pf3D7_04_v3+;Alias=;ID=PF3D7_1143100-33-Pf3D7_04_v3;pvalue=0.00809;sequence=GCAGGT;
Pf3D7_04_v3	fimo	nucleotide_motif	851608	851613	20.9	-	.	Name=PF3D7_1143100_Pf3D7_04_v3-;Alias=;ID=PF3D7_1143100-34-Pf3D7_04_v3;pvalue=0.00809;sequence=ACCTGC;
Pf3D7_04_v3	fimo	nucleotide_motif	851555	851560	20.2	+	.	Name=PF3D7_1143100_Pf3D7_04_v3+;Alias=;ID=PF3D7_1143100-35-Pf3D7_04_v3;pvalue=0.00957;sequence=GTTGGA;
Pf3D7_04_v3	fimo	nucleotide_motif	851555	851560	20.2	-	.	Name=PF3D7_1143100_Pf3D7_04_v3-;Alias=;ID=PF3D7_1143100-36-Pf3D7_04_v3;pvalue=0.00957;sequence=TCCAAC;
Pf3D7_04_v3	fimo	nucleotide_motif	851955	851960	20.2	+	.	Name=PF3D7_1143100_Pf3D7_04_v3+;Alias=;ID=PF3D7_1143100-37-Pf3D7_04_v3;pvalue=0.00961;sequence=GCCCTT;
Pf3D7_04_v3	fimo	nucleotide_motif	851955	851960	20.2	-	.	Name=PF3D7_1143100_Pf3D7_04_v3-;Alias=;ID=PF3D7_1143100-38-Pf3D7_04_v3;pvalue=0.00961;sequence=AAGGGC;
Pf3D7_04_v3	fimo	nucleotide_motif	854341	854346	28.1	+	.	Name=PF3D7_1143100_Pf3D7_04_v3+;Alias=;ID=PF3D7_1143100-1-Pf3D7_04_v3;pvalue=0.00156;sequence=TGTAGC;
Pf3D7_04_v3	fimo	nucleotide_motif	854341	854346	28.1	-	.	Name=PF3D7_1143100_Pf3D7_04_v3-;Alias=;ID=PF3D7_1143100-2-Pf3D7_04_v3;pvalue=0.00156;sequence=GCTACA;
Pf3D7_04_v3	fimo	nucleotide_motif	853917	853922	28	+	.	Name=PF3D7_1143100_Pf3D7_04_v3+;Alias=;ID=PF3D7_1143100-3-Pf3D7_04_v3;pvalue=0.00158;sequence=GGGTGC;
Pf3D7_04_v3	fimo	nucleotide_motif	853917	853922	28	-	.	Name=PF3D7_1143100_Pf3D7_04_v3-;Alias=;ID=PF3D7_1143100-4-Pf3D7_04_v3;pvalue=0.00158;sequence=GCACCC;
Pf3D7_04_v3	fimo	nucleotide_motif	853909	853914	25.4	+	.	Name=PF3D7_1143100_Pf3D7_04_v3+;Alias=;ID=PF3D7_1143100-5-Pf3D7_04_v3;pvalue=0.00291;sequence=GTTCGG;
Pf3D7_04_v3	fimo	nucleotide_motif	853909	853914	25.4	-	.	Name=PF3D7_1143100_Pf3D7_04_v3-;Alias=;ID=PF3D7_1143100-6-Pf3D7_04_v3;pvalue=0.00291;sequence=CCGAAC;
Pf3D7_04_v3	fimo	nucleotide_motif	853902	853907	20.6	+	.	Name=PF3D7_1143100_Pf3D7_04_v3+;Alias=;ID=PF3D7_1143100-7-Pf3D7_04_v3;pvalue=0.00862;sequence=GTGCGT;
Pf3D7_04_v3	fimo	nucleotide_motif	853902	853907	20.6	-	.	Name=PF3D7_1143100_Pf3D7_04_v3-;Alias=;ID=PF3D7_1143100-8-Pf3D7_04_v3;pvalue=0.00862;sequence=ACGCAC;
Pf3D7_04_v3	fimo	nucleotide_motif	853776	853781	20.3	+	.	Name=PF3D7_1143100_Pf3D7_04_v3+;Alias=;ID=PF3D7_1143100-9-Pf3D7_04_v3;pvalue=0.00935;sequence=CGAAGC;
Pf3D7_04_v3	fimo	nucleotide_motif	853776	853781	20.3	-	.	Name=PF3D7_1143100_Pf3D7_04_v3-;Alias=;ID=PF3D7_1143100-10-Pf3D7_04_v3;pvalue=0.00935;sequence=GCTTCG;
Pf3D7_04_v3	fimo	nucleotide_motif	853913	853918	20.3	+	.	Name=PF3D7_1143100_Pf3D7_04_v3+;Alias=;ID=PF3D7_1143100-11-Pf3D7_04_v3;pvalue=0.00935;sequence=GGAAGG;
Pf3D7_04_v3	fimo	nucleotide_motif	853913	853918	20.3	-	.	Name=PF3D7_1143100_Pf3D7_04_v3-;Alias=;ID=PF3D7_1143100-12-Pf3D7_04_v3;pvalue=0.00935;sequence=CCTTCC;
Pf3D7_04_v3	fimo	nucleotide_motif	853494	853499	20.2	+	.	Name=PF3D7_1143100_Pf3D7_04_v3+;Alias=;ID=PF3D7_1143100-13-Pf3D7_04_v3;pvalue=0.00957;sequence=GCTGAA;
Pf3D7_04_v3	fimo	nucleotide_motif	853494	853499	20.2	-	.	Name=PF3D7_1143100_Pf3D7_04_v3-;Alias=;ID=PF3D7_1143100-14-Pf3D7_04_v3;pvalue=0.00957;sequence=TTCAGC;
Pf3D7_04_v3	fimo	nucleotide_motif	853905	853910	20	+	.	Name=PF3D7_1143100_Pf3D7_04_v3+;Alias=;ID=PF3D7_1143100-15-Pf3D7_04_v3;pvalue=0.00993;sequence=CGTAGT;
Pf3D7_04_v3	fimo	nucleotide_motif	853905	853910	20	-	.	Name=PF3D7_1143100_Pf3D7_04_v3-;Alias=;ID=PF3D7_1143100-16-Pf3D7_04_v3;pvalue=0.00993;sequence=ACTACG;
Pf3D7_04_v3	fimo	nucleotide_motif	858047	858052	26.4	+	.	Name=PF3D7_1143100_Pf3D7_04_v3+;Alias=;ID=PF3D7_1143100-1-Pf3D7_04_v3;pvalue=0.00227;sequence=ACTATC;
Pf3D7_04_v3	fimo	nucleotide_motif	858047	858052	26.4	-	.	Name=PF3D7_1143100_Pf3D7_04_v3-;Alias=;ID=PF3D7_1143100-2-Pf3D7_04_v3;pvalue=0.00227;sequence=GATAGT;
Pf3D7_04_v3	fimo	nucleotide_motif	858164	858169	26.4	+	.	Name=PF3D7_1143100_Pf3D7_04_v3+;Alias=;ID=PF3D7_1143100-3-Pf3D7_04_v3;pvalue=0.00227;sequence=GATAGT;
Pf3D7_04_v3	fimo	nucleotide_motif	858164	858169	26.4	-	.	Name=PF3D7_1143100_Pf3D7_04_v3-;Alias=;ID=PF3D7_1143100-4-Pf3D7_04_v3;pvalue=0.00227;sequence=ACTATC;
Pf3D7_04_v3	fimo	nucleotide_motif	857644	857649	25.3	+	.	Name=PF3D7_1143100_Pf3D7_04_v3+;Alias=;ID=PF3D7_1143100-5-Pf3D7_04_v3;pvalue=0.00295;sequence=GGTCGT;
Pf3D7_04_v3	fimo	nucleotide_motif	857644	857649	25.3	-	.	Name=PF3D7_1143100_Pf3D7_04_v3-;Alias=;ID=PF3D7_1143100-6-Pf3D7_04_v3;pvalue=0.00295;sequence=ACGACC;
Pf3D7_04_v3	fimo	nucleotide_motif	857997	858002	21.9	+	.	Name=PF3D7_1143100_Pf3D7_04_v3+;Alias=;ID=PF3D7_1143100-7-Pf3D7_04_v3;pvalue=0.00642;sequence=GCACAC;
Pf3D7_04_v3	fimo	nucleotide_motif	857997	858002	21.9	-	.	Name=PF3D7_1143100_Pf3D7_04_v3-;Alias=;ID=PF3D7_1143100-8-Pf3D7_04_v3;pvalue=0.00642;sequence=GTGTGC;
Pf3D7_04_v3	fimo	nucleotide_motif	858111	858116	21.6	+	.	Name=PF3D7_1143100_Pf3D7_04_v3+;Alias=;ID=PF3D7_1143100-9-Pf3D7_04_v3;pvalue=0.00685;sequence=GATCGA;
Pf3D7_04_v3	fimo	nucleotide_motif	858111	858116	21.6	-	.	Name=PF3D7_1143100_Pf3D7_04_v3-;Alias=;ID=PF3D7_1143100-10-Pf3D7_04_v3;pvalue=0.00685;sequence=TCGATC;
Pf3D7_04_v3	fimo	nucleotide_motif	857866	857871	21.3	+	.	Name=PF3D7_1143100_Pf3D7_04_v3+;Alias=;ID=PF3D7_1143100-11-Pf3D7_04_v3;pvalue=0.00746;sequence=TCCACC;
Pf3D7_04_v3	fimo	nucleotide_motif	857866	857871	21.3	-	.	Name=PF3D7_1143100_Pf3D7_04_v3-;Alias=;ID=PF3D7_1143100-12-Pf3D7_04_v3;pvalue=0.00746;sequence=GGTGGA;
Pf3D7_04_v3	fimo	nucleotide_motif	858113	858118	21.1	+	.	Name=PF3D7_1143100_Pf3D7_04_v3+;Alias=;ID=PF3D7_1143100-13-Pf3D7_04_v3;pvalue=0.00781;sequence=TCGAAC;
Pf3D7_04_v3	fimo	nucleotide_motif	858113	858118	21.1	-	.	Name=PF3D7_1143100_Pf3D7_04_v3-;Alias=;ID=PF3D7_1143100-14-Pf3D7_04_v3;pvalue=0.00781;sequence=GTTCGA;
Pf3D7_04_v3	fimo	nucleotide_motif	857993	857998	20.8	+	.	Name=PF3D7_1143100_Pf3D7_04_v3+;Alias=;ID=PF3D7_1143100-15-Pf3D7_04_v3;pvalue=0.00822;sequence=GTAGGC;
Pf3D7_04_v3	fimo	nucleotide_motif	857993	857998	20.8	-	.	Name=PF3D7_1143100_Pf3D7_04_v3-;Alias=;ID=PF3D7_1143100-16-Pf3D7_04_v3;pvalue=0.00822;sequence=GCCTAC;
Pf3D7_04_v3	fimo	nucleotide_motif	857986	857991	20.4	+	.	Name=PF3D7_1143100_Pf3D7_04_v3+;Alias=;ID=PF3D7_1143100-17-Pf3D7_04_v3;pvalue=0.00906;sequence=CCAAGG;
Pf3D7_04_v3	fimo	nucleotide_motif	857986	857991	20.4	-	.	Name=PF3D7_1143100_Pf3D7_04_v3-;Alias=;ID=PF3D7_1143100-18-Pf3D7_04_v3;pvalue=0.00906;sequence=CCTTGG;
Pf3D7_04_v3	fimo	nucleotide_motif	857982	857987	20.1	+	.	Name=PF3D7_1143100_Pf3D7_04_v3+;Alias=;ID=PF3D7_1143100-19-Pf3D7_04_v3;pvalue=0.00965;sequence=CGTCCC;
Pf3D7_04_v3	fimo	nucleotide_motif	857982	857987	20.1	-	.	Name=PF3D7_1143100_Pf3D7_04_v3-;Alias=;ID=PF3D7_1143100-20-Pf3D7_04_v3;pvalue=0.00965;sequence=GGGACG;
Pf3D7_04_v3	fimo	nucleotide_motif	857647	857652	20	+	.	Name=PF3D7_1143100_Pf3D7_04_v3+;Alias=;ID=PF3D7_1143100-21-Pf3D7_04_v3;pvalue=0.00993;sequence=CGTAGT;
Pf3D7_04_v3	fimo	nucleotide_motif	857647	857652	20	-	.	Name=PF3D7_1143100_Pf3D7_04_v3-;Alias=;ID=PF3D7_1143100-22-Pf3D7_04_v3;pvalue=0.00993;sequence=ACTACG;
Pf3D7_04_v3	fimo	nucleotide_motif	857992	857997	20	+	.	Name=PF3D7_1143100_Pf3D7_04_v3+;Alias=;ID=PF3D7_1143100-23-Pf3D7_04_v3;pvalue=0.00993;sequence=AGTAGG;
Pf3D7_04_v3	fimo	nucleotide_motif	857992	857997	20	-	.	Name=PF3D7_1143100_Pf3D7_04_v3-;Alias=;ID=PF3D7_1143100-24-Pf3D7_04_v3;pvalue=0.00993;sequence=CCTACT;
Pf3D7_04_v3	fimo	nucleotide_motif	857243	857248	26.4	+	.	Name=PF3D7_1143100_Pf3D7_04_v3+;Alias=;ID=PF3D7_1143100-1-Pf3D7_04_v3;pvalue=0.00227;sequence=ACTATC;
Pf3D7_04_v3	fimo	nucleotide_motif	857243	857248	26.4	-	.	Name=PF3D7_1143100_Pf3D7_04_v3-;Alias=;ID=PF3D7_1143100-2-Pf3D7_04_v3;pvalue=0.00227;sequence=GATAGT;
Pf3D7_04_v3	fimo	nucleotide_motif	857360	857365	26.4	+	.	Name=PF3D7_1143100_Pf3D7_04_v3+;Alias=;ID=PF3D7_1143100-3-Pf3D7_04_v3;pvalue=0.00227;sequence=GATAGT;
Pf3D7_04_v3	fimo	nucleotide_motif	857360	857365	26.4	-	.	Name=PF3D7_1143100_Pf3D7_04_v3-;Alias=;ID=PF3D7_1143100-4-Pf3D7_04_v3;pvalue=0.00227;sequence=ACTATC;
Pf3D7_04_v3	fimo	nucleotide_motif	857763	857768	25.3	+	.	Name=PF3D7_1143100_Pf3D7_04_v3+;Alias=;ID=PF3D7_1143100-5-Pf3D7_04_v3;pvalue=0.00295;sequence=ACGACC;
Pf3D7_04_v3	fimo	nucleotide_motif	857763	857768	25.3	-	.	Name=PF3D7_1143100_Pf3D7_04_v3-;Alias=;ID=PF3D7_1143100-6-Pf3D7_04_v3;pvalue=0.00295;sequence=GGTCGT;
Pf3D7_04_v3	fimo	nucleotide_motif	857115	857120	24.2	+	.	Name=PF3D7_1143100_Pf3D7_04_v3+;Alias=;ID=PF3D7_1143100-7-Pf3D7_04_v3;pvalue=0.00375;sequence=GCTTGA;
Pf3D7_04_v3	fimo	nucleotide_motif	857115	857120	24.2	-	.	Name=PF3D7_1143100_Pf3D7_04_v3-;Alias=;ID=PF3D7_1143100-8-Pf3D7_04_v3;pvalue=0.00375;sequence=TCAAGC;
Pf3D7_04_v3	fimo	nucleotide_motif	856984	856989	24.2	+	.	Name=PF3D7_1143100_Pf3D7_04_v3+;Alias=;ID=PF3D7_1143100-9-Pf3D7_04_v3;pvalue=0.00377;sequence=GGTCAC;
Pf3D7_04_v3	fimo	nucleotide_motif	856984	856989	24.2	-	.	Name=PF3D7_1143100_Pf3D7_04_v3-;Alias=;ID=PF3D7_1143100-10-Pf3D7_04_v3;pvalue=0.00377;sequence=GTGACC;
Pf3D7_04_v3	fimo	nucleotide_motif	857111	857116	24.1	+	.	Name=PF3D7_1143100_Pf3D7_04_v3+;Alias=;ID=PF3D7_1143100-11-Pf3D7_04_v3;pvalue=0.00385;sequence=GAACGC;
Pf3D7_04_v3	fimo	nucleotide_motif	857111	857116	24.1	-	.	Name=PF3D7_1143100_Pf3D7_04_v3-;Alias=;ID=PF3D7_1143100-12-Pf3D7_04_v3;pvalue=0.00385;sequence=GCGTTC;
Pf3D7_04_v3	fimo	nucleotide_motif	857171	857176	23.9	+	.	Name=PF3D7_1143100_Pf3D7_04_v3+;Alias=;ID=PF3D7_1143100-13-Pf3D7_04_v3;pvalue=0.00404;sequence=ACTAGT;
Pf3D7_04_v3	fimo	nucleotide_motif	857171	857176	23.9	-	.	Name=PF3D7_1143100_Pf3D7_04_v3-;Alias=;ID=PF3D7_1143100-14-Pf3D7_04_v3;pvalue=0.00404;sequence=ACTAGT;
Pf3D7_04_v3	fimo	nucleotide_motif	857155	857160	23.2	+	.	Name=PF3D7_1143100_Pf3D7_04_v3+;Alias=;ID=PF3D7_1143100-15-Pf3D7_04_v3;pvalue=0.00477;sequence=GTTAGT;
Pf3D7_04_v3	fimo	nucleotide_motif	857155	857160	23.2	-	.	Name=PF3D7_1143100_Pf3D7_04_v3-;Alias=;ID=PF3D7_1143100-16-Pf3D7_04_v3;pvalue=0.00477;sequence=ACTAAC;
Pf3D7_04_v3	fimo	nucleotide_motif	857410	857415	21.9	+	.	Name=PF3D7_1143100_Pf3D7_04_v3+;Alias=;ID=PF3D7_1143100-17-Pf3D7_04_v3;pvalue=0.00642;sequence=GTGTGC;
Pf3D7_04_v3	fimo	nucleotide_motif	857410	857415	21.9	-	.	Name=PF3D7_1143100_Pf3D7_04_v3-;Alias=;ID=PF3D7_1143100-18-Pf3D7_04_v3;pvalue=0.00642;sequence=GCACAC;
Pf3D7_04_v3	fimo	nucleotide_motif	857296	857301	21.6	+	.	Name=PF3D7_1143100_Pf3D7_04_v3+;Alias=;ID=PF3D7_1143100-19-Pf3D7_04_v3;pvalue=0.00685;sequence=TCGATC;
Pf3D7_04_v3	fimo	nucleotide_motif	857296	857301	21.6	-	.	Name=PF3D7_1143100_Pf3D7_04_v3-;Alias=;ID=PF3D7_1143100-20-Pf3D7_04_v3;pvalue=0.00685;sequence=GATCGA;
Pf3D7_04_v3	fimo	nucleotide_motif	856985	856990	21.6	+	.	Name=PF3D7_1143100_Pf3D7_04_v3+;Alias=;ID=PF3D7_1143100-21-Pf3D7_04_v3;pvalue=0.00698;sequence=GTCACC;
Pf3D7_04_v3	fimo	nucleotide_motif	856985	856990	21.6	-	.	Name=PF3D7_1143100_Pf3D7_04_v3-;Alias=;ID=PF3D7_1143100-22-Pf3D7_04_v3;pvalue=0.00698;sequence=GGTGAC;
Pf3D7_04_v3	fimo	nucleotide_motif	857541	857546	21.3	+	.	Name=PF3D7_1143100_Pf3D7_04_v3+;Alias=;ID=PF3D7_1143100-23-Pf3D7_04_v3;pvalue=0.00746;sequence=GGTGGA;
Pf3D7_04_v3	fimo	nucleotide_motif	857541	857546	21.3	-	.	Name=PF3D7_1143100_Pf3D7_04_v3-;Alias=;ID=PF3D7_1143100-24-Pf3D7_04_v3;pvalue=0.00746;sequence=TCCACC;
Pf3D7_04_v3	fimo	nucleotide_motif	857294	857299	21.1	+	.	Name=PF3D7_1143100_Pf3D7_04_v3+;Alias=;ID=PF3D7_1143100-25-Pf3D7_04_v3;pvalue=0.00781;sequence=GTTCGA;
Pf3D7_04_v3	fimo	nucleotide_motif	857294	857299	21.1	-	.	Name=PF3D7_1143100_Pf3D7_04_v3-;Alias=;ID=PF3D7_1143100-26-Pf3D7_04_v3;pvalue=0.00781;sequence=TCGAAC;
Pf3D7_04_v3	fimo	nucleotide_motif	857414	857419	20.8	+	.	Name=PF3D7_1143100_Pf3D7_04_v3+;Alias=;ID=PF3D7_1143100-27-Pf3D7_04_v3;pvalue=0.00822;sequence=GCCTAC;
Pf3D7_04_v3	fimo	nucleotide_motif	857414	857419	20.8	-	.	Name=PF3D7_1143100_Pf3D7_04_v3-;Alias=;ID=PF3D7_1143100-28-Pf3D7_04_v3;pvalue=0.00822;sequence=GTAGGC;
Pf3D7_04_v3	fimo	nucleotide_motif	857032	857037	20.6	+	.	Name=PF3D7_1143100_Pf3D7_04_v3+;Alias=;ID=PF3D7_1143100-29-Pf3D7_04_v3;pvalue=0.00868;sequence=ACTGGT;
Pf3D7_04_v3	fimo	nucleotide_motif	857032	857037	20.6	-	.	Name=PF3D7_1143100_Pf3D7_04_v3-;Alias=;ID=PF3D7_1143100-30-Pf3D7_04_v3;pvalue=0.00868;sequence=ACCAGT;
Pf3D7_04_v3	fimo	nucleotide_motif	857028	857033	20.5	+	.	Name=PF3D7_1143100_Pf3D7_04_v3+;Alias=;ID=PF3D7_1143100-31-Pf3D7_04_v3;pvalue=0.00898;sequence=GTCAAC;
Pf3D7_04_v3	fimo	nucleotide_motif	857028	857033	20.5	-	.	Name=PF3D7_1143100_Pf3D7_04_v3-;Alias=;ID=PF3D7_1143100-32-Pf3D7_04_v3;pvalue=0.00898;sequence=GTTGAC;
Pf3D7_04_v3	fimo	nucleotide_motif	857421	857426	20.4	+	.	Name=PF3D7_1143100_Pf3D7_04_v3+;Alias=;ID=PF3D7_1143100-33-Pf3D7_04_v3;pvalue=0.00906;sequence=CCTTGG;
Pf3D7_04_v3	fimo	nucleotide_motif	857421	857426	20.4	-	.	Name=PF3D7_1143100_Pf3D7_04_v3-;Alias=;ID=PF3D7_1143100-34-Pf3D7_04_v3;pvalue=0.00906;sequence=CCAAGG;
Pf3D7_04_v3	fimo	nucleotide_motif	856982	856987	20.2	+	.	Name=PF3D7_1143100_Pf3D7_04_v3+;Alias=;ID=PF3D7_1143100-35-Pf3D7_04_v3;pvalue=0.00964;sequence=GTGGTC;
Pf3D7_04_v3	fimo	nucleotide_motif	856982	856987	20.2	-	.	Name=PF3D7_1143100_Pf3D7_04_v3-;Alias=;ID=PF3D7_1143100-36-Pf3D7_04_v3;pvalue=0.00964;sequence=GACCAC;
Pf3D7_04_v3	fimo	nucleotide_motif	857425	857430	20.1	+	.	Name=PF3D7_1143100_Pf3D7_04_v3+;Alias=;ID=PF3D7_1143100-37-Pf3D7_04_v3;pvalue=0.00965;sequence=GGGACG;
Pf3D7_04_v3	fimo	nucleotide_motif	857425	857430	20.1	-	.	Name=PF3D7_1143100_Pf3D7_04_v3-;Alias=;ID=PF3D7_1143100-38-Pf3D7_04_v3;pvalue=0.00965;sequence=CGTCCC;
Pf3D7_04_v3	fimo	nucleotide_motif	857415	857420	20	+	.	Name=PF3D7_1143100_Pf3D7_04_v3+;Alias=;ID=PF3D7_1143100-39-Pf3D7_04_v3;pvalue=0.00993;sequence=CCTACT;
Pf3D7_04_v3	fimo	nucleotide_motif	857415	857420	20	-	.	Name=PF3D7_1143100_Pf3D7_04_v3-;Alias=;ID=PF3D7_1143100-40-Pf3D7_04_v3;pvalue=0.00993;sequence=AGTAGG;
Pf3D7_04_v3	fimo	nucleotide_motif	857760	857765	20	+	.	Name=PF3D7_1143100_Pf3D7_04_v3+;Alias=;ID=PF3D7_1143100-41-Pf3D7_04_v3;pvalue=0.00993;sequence=ACTACG;
Pf3D7_04_v3	fimo	nucleotide_motif	857760	857765	20	-	.	Name=PF3D7_1143100_Pf3D7_04_v3-;Alias=;ID=PF3D7_1143100-42-Pf3D7_04_v3;pvalue=0.00993;sequence=CGTAGT;
Pf3D7_04_v3	fimo	nucleotide_motif	870767	870772	28.7	+	.	Name=PF3D7_1143100_Pf3D7_04_v3+;Alias=;ID=PF3D7_1143100-1-Pf3D7_04_v3;pvalue=0.00134;sequence=GCAATC;
Pf3D7_04_v3	fimo	nucleotide_motif	870767	870772	28.7	-	.	Name=PF3D7_1143100_Pf3D7_04_v3-;Alias=;ID=PF3D7_1143100-2-Pf3D7_04_v3;pvalue=0.00134;sequence=GATTGC;
Pf3D7_04_v3	fimo	nucleotide_motif	869786	869791	20.9	+	.	Name=PF3D7_1143100_Pf3D7_04_v3+;Alias=;ID=PF3D7_1143100-3-Pf3D7_04_v3;pvalue=0.0082;sequence=GACAAC;
Pf3D7_04_v3	fimo	nucleotide_motif	869786	869791	20.9	-	.	Name=PF3D7_1143100_Pf3D7_04_v3-;Alias=;ID=PF3D7_1143100-4-Pf3D7_04_v3;pvalue=0.0082;sequence=GTTGTC;
Pf3D7_04_v3	fimo	nucleotide_motif	870028	870033	20.4	+	.	Name=PF3D7_1143100_Pf3D7_04_v3+;Alias=;ID=PF3D7_1143100-5-Pf3D7_04_v3;pvalue=0.00919;sequence=TCTGGT;
Pf3D7_04_v3	fimo	nucleotide_motif	870028	870033	20.4	-	.	Name=PF3D7_1143100_Pf3D7_04_v3-;Alias=;ID=PF3D7_1143100-6-Pf3D7_04_v3;pvalue=0.00919;sequence=ACCAGA;
Pf3D7_04_v3	fimo	nucleotide_motif	870762	870767	20.3	+	.	Name=PF3D7_1143100_Pf3D7_04_v3+;Alias=;ID=PF3D7_1143100-7-Pf3D7_04_v3;pvalue=0.00931;sequence=GGTATG;
Pf3D7_04_v3	fimo	nucleotide_motif	870762	870767	20.3	-	.	Name=PF3D7_1143100_Pf3D7_04_v3-;Alias=;ID=PF3D7_1143100-8-Pf3D7_04_v3;pvalue=0.00931;sequence=CATACC;
Pf3D7_04_v3	fimo	nucleotide_motif	868961	868966	28	+	.	Name=PF3D7_1143100_Pf3D7_04_v3+;Alias=;ID=PF3D7_1143100-1-Pf3D7_04_v3;pvalue=0.00158;sequence=GGGATC;
Pf3D7_04_v3	fimo	nucleotide_motif	868961	868966	28	-	.	Name=PF3D7_1143100_Pf3D7_04_v3-;Alias=;ID=PF3D7_1143100-2-Pf3D7_04_v3;pvalue=0.00158;sequence=GATCCC;
Pf3D7_04_v3	fimo	nucleotide_motif	869227	869232	26.4	+	.	Name=PF3D7_1143100_Pf3D7_04_v3+;Alias=;ID=PF3D7_1143100-3-Pf3D7_04_v3;pvalue=0.00227;sequence=GATAGT;
Pf3D7_04_v3	fimo	nucleotide_motif	869227	869232	26.4	-	.	Name=PF3D7_1143100_Pf3D7_04_v3-;Alias=;ID=PF3D7_1143100-4-Pf3D7_04_v3;pvalue=0.00227;sequence=ACTATC;
Pf3D7_04_v3	fimo	nucleotide_motif	869018	869023	24.4	+	.	Name=PF3D7_1143100_Pf3D7_04_v3+;Alias=;ID=PF3D7_1143100-5-Pf3D7_04_v3;pvalue=0.00364;sequence=GCTATA;
Pf3D7_04_v3	fimo	nucleotide_motif	869018	869023	24.4	-	.	Name=PF3D7_1143100_Pf3D7_04_v3-;Alias=;ID=PF3D7_1143100-6-Pf3D7_04_v3;pvalue=0.00364;sequence=TATAGC;
Pf3D7_04_v3	fimo	nucleotide_motif	869459	869464	23.2	+	.	Name=PF3D7_1143100_Pf3D7_04_v3+;Alias=;ID=PF3D7_1143100-7-Pf3D7_04_v3;pvalue=0.00477;sequence=ATTAGC;
Pf3D7_04_v3	fimo	nucleotide_motif	869459	869464	23.2	-	.	Name=PF3D7_1143100_Pf3D7_04_v3-;Alias=;ID=PF3D7_1143100-8-Pf3D7_04_v3;pvalue=0.00477;sequence=GCTAAT;
Pf3D7_04_v3	fimo	nucleotide_motif	869634	869639	23	+	.	Name=PF3D7_1143100_Pf3D7_04_v3+;Alias=;ID=PF3D7_1143100-9-Pf3D7_04_v3;pvalue=0.00501;sequence=GGAGGC;
Pf3D7_04_v3	fimo	nucleotide_motif	869634	869639	23	-	.	Name=PF3D7_1143100_Pf3D7_04_v3-;Alias=;ID=PF3D7_1143100-10-Pf3D7_04_v3;pvalue=0.00501;sequence=GCCTCC;
Pf3D7_04_v3	fimo	nucleotide_motif	869171	869176	22.2	+	.	Name=PF3D7_1143100_Pf3D7_04_v3+;Alias=;ID=PF3D7_1143100-11-Pf3D7_04_v3;pvalue=0.00604;sequence=TTTAGC;
Pf3D7_04_v3	fimo	nucleotide_motif	869171	869176	22.2	-	.	Name=PF3D7_1143100_Pf3D7_04_v3-;Alias=;ID=PF3D7_1143100-12-Pf3D7_04_v3;pvalue=0.00604;sequence=GCTAAA;
Pf3D7_04_v3	fimo	nucleotide_motif	869495	869500	21.9	+	.	Name=PF3D7_1143100_Pf3D7_04_v3+;Alias=;ID=PF3D7_1143100-13-Pf3D7_04_v3;pvalue=0.0064;sequence=GTTCTC;
Pf3D7_04_v3	fimo	nucleotide_motif	869495	869500	21.9	-	.	Name=PF3D7_1143100_Pf3D7_04_v3-;Alias=;ID=PF3D7_1143100-14-Pf3D7_04_v3;pvalue=0.0064;sequence=GAGAAC;
Pf3D7_04_v3	fimo	nucleotide_motif	869638	869643	21.6	+	.	Name=PF3D7_1143100_Pf3D7_04_v3+;Alias=;ID=PF3D7_1143100-15-Pf3D7_04_v3;pvalue=0.00685;sequence=GCGATA;
Pf3D7_04_v3	fimo	nucleotide_motif	869638	869643	21.6	-	.	Name=PF3D7_1143100_Pf3D7_04_v3-;Alias=;ID=PF3D7_1143100-16-Pf3D7_04_v3;pvalue=0.00685;sequence=TATCGC;
Pf3D7_04_v3	fimo	nucleotide_motif	868957	868962	21.6	+	.	Name=PF3D7_1143100_Pf3D7_04_v3+;Alias=;ID=PF3D7_1143100-17-Pf3D7_04_v3;pvalue=0.00691;sequence=GTTGGG;
Pf3D7_04_v3	fimo	nucleotide_motif	868957	868962	21.6	-	.	Name=PF3D7_1143100_Pf3D7_04_v3-;Alias=;ID=PF3D7_1143100-18-Pf3D7_04_v3;pvalue=0.00691;sequence=CCCAAC;
Pf3D7_04_v3	fimo	nucleotide_motif	869210	869215	20.9	+	.	Name=PF3D7_1143100_Pf3D7_04_v3+;Alias=;ID=PF3D7_1143100-19-Pf3D7_04_v3;pvalue=0.00807;sequence=ACCATC;
Pf3D7_04_v3	fimo	nucleotide_motif	869210	869215	20.9	-	.	Name=PF3D7_1143100_Pf3D7_04_v3-;Alias=;ID=PF3D7_1143100-20-Pf3D7_04_v3;pvalue=0.00807;sequence=GATGGT;
Pf3D7_04_v3	fimo	nucleotide_motif	869465	869470	20.6	+	.	Name=PF3D7_1143100_Pf3D7_04_v3+;Alias=;ID=PF3D7_1143100-21-Pf3D7_04_v3;pvalue=0.00868;sequence=ACTGGT;
Pf3D7_04_v3	fimo	nucleotide_motif	869465	869470	20.6	-	.	Name=PF3D7_1143100_Pf3D7_04_v3-;Alias=;ID=PF3D7_1143100-22-Pf3D7_04_v3;pvalue=0.00868;sequence=ACCAGT;
Pf3D7_04_v3	fimo	nucleotide_motif	869640	869645	20.3	+	.	Name=PF3D7_1143100_Pf3D7_04_v3+;Alias=;ID=PF3D7_1143100-23-Pf3D7_04_v3;pvalue=0.00931;sequence=GATACG;
Pf3D7_04_v3	fimo	nucleotide_motif	869640	869645	20.3	-	.	Name=PF3D7_1143100_Pf3D7_04_v3-;Alias=;ID=PF3D7_1143100-24-Pf3D7_04_v3;pvalue=0.00931;sequence=CGTATC;
Pf3D7_04_v3	fimo	nucleotide_motif	868956	868961	20.3	+	.	Name=PF3D7_1143100_Pf3D7_04_v3+;Alias=;ID=PF3D7_1143100-25-Pf3D7_04_v3;pvalue=0.00935;sequence=GGTTGG;
Pf3D7_04_v3	fimo	nucleotide_motif	868956	868961	20.3	-	.	Name=PF3D7_1143100_Pf3D7_04_v3-;Alias=;ID=PF3D7_1143100-26-Pf3D7_04_v3;pvalue=0.00935;sequence=CCAACC;
Pf3D7_04_v3	fimo	nucleotide_motif	872329	872334	28.1	+	.	Name=PF3D7_1143100_Pf3D7_04_v3+;Alias=;ID=PF3D7_1143100-1-Pf3D7_04_v3;pvalue=0.00156;sequence=GGTAGA;
Pf3D7_04_v3	fimo	nucleotide_motif	872329	872334	28.1	-	.	Name=PF3D7_1143100_Pf3D7_04_v3-;Alias=;ID=PF3D7_1143100-2-Pf3D7_04_v3;pvalue=0.00156;sequence=TCTACC;
Pf3D7_04_v3	fimo	nucleotide_motif	872439	872444	25.4	+	.	Name=PF3D7_1143100_Pf3D7_04_v3+;Alias=;ID=PF3D7_1143100-3-Pf3D7_04_v3;pvalue=0.00287;sequence=GGCACC;
Pf3D7_04_v3	fimo	nucleotide_motif	872439	872444	25.4	-	.	Name=PF3D7_1143100_Pf3D7_04_v3-;Alias=;ID=PF3D7_1143100-4-Pf3D7_04_v3;pvalue=0.00287;sequence=GGTGCC;
Pf3D7_04_v3	fimo	nucleotide_motif	872043	872048	23.2	+	.	Name=PF3D7_1143100_Pf3D7_04_v3+;Alias=;ID=PF3D7_1143100-5-Pf3D7_04_v3;pvalue=0.00477;sequence=GTTAGT;
Pf3D7_04_v3	fimo	nucleotide_motif	872043	872048	23.2	-	.	Name=PF3D7_1143100_Pf3D7_04_v3-;Alias=;ID=PF3D7_1143100-6-Pf3D7_04_v3;pvalue=0.00477;sequence=ACTAAC;
Pf3D7_04_v3	fimo	nucleotide_motif	872436	872441	21.6	+	.	Name=PF3D7_1143100_Pf3D7_04_v3+;Alias=;ID=PF3D7_1143100-7-Pf3D7_04_v3;pvalue=0.00695;sequence=AGTGGC;
Pf3D7_04_v3	fimo	nucleotide_motif	872436	872441	21.6	-	.	Name=PF3D7_1143100_Pf3D7_04_v3-;Alias=;ID=PF3D7_1143100-8-Pf3D7_04_v3;pvalue=0.00695;sequence=GCCACT;
Pf3D7_04_v3	fimo	nucleotide_motif	872553	872558	21.5	+	.	Name=PF3D7_1143100_Pf3D7_04_v3+;Alias=;ID=PF3D7_1143100-9-Pf3D7_04_v3;pvalue=0.00703;sequence=GATGTC;
Pf3D7_04_v3	fimo	nucleotide_motif	872553	872558	21.5	-	.	Name=PF3D7_1143100_Pf3D7_04_v3-;Alias=;ID=PF3D7_1143100-10-Pf3D7_04_v3;pvalue=0.00703;sequence=GACATC;
Pf3D7_04_v3	fimo	nucleotide_motif	872442	872447	20.9	+	.	Name=PF3D7_1143100_Pf3D7_04_v3+;Alias=;ID=PF3D7_1143100-11-Pf3D7_04_v3;pvalue=0.00809;sequence=ACCTGC;
Pf3D7_04_v3	fimo	nucleotide_motif	872442	872447	20.9	-	.	Name=PF3D7_1143100_Pf3D7_04_v3-;Alias=;ID=PF3D7_1143100-12-Pf3D7_04_v3;pvalue=0.00809;sequence=GCAGGT;
Pf3D7_04_v3	fimo	nucleotide_motif	871687	871692	20.9	+	.	Name=PF3D7_1143100_Pf3D7_04_v3+;Alias=;ID=PF3D7_1143100-13-Pf3D7_04_v3;pvalue=0.0082;sequence=GATGAC;
Pf3D7_04_v3	fimo	nucleotide_motif	871687	871692	20.9	-	.	Name=PF3D7_1143100_Pf3D7_04_v3-;Alias=;ID=PF3D7_1143100-14-Pf3D7_04_v3;pvalue=0.0082;sequence=GTCATC;
Pf3D7_04_v3	fimo	nucleotide_motif	876994	876999	25.6	+	.	Name=PF3D7_1143100_Pf3D7_04_v3+;Alias=;ID=PF3D7_1143100-1-Pf3D7_04_v3;pvalue=0.00274;sequence=GTTATC;
Pf3D7_04_v3	fimo	nucleotide_motif	876994	876999	25.6	-	.	Name=PF3D7_1143100_Pf3D7_04_v3-;Alias=;ID=PF3D7_1143100-2-Pf3D7_04_v3;pvalue=0.00274;sequence=GATAAC;
Pf3D7_04_v3	fimo	nucleotide_motif	877215	877220	25.4	+	.	Name=PF3D7_1143100_Pf3D7_04_v3+;Alias=;ID=PF3D7_1143100-3-Pf3D7_04_v3;pvalue=0.00291;sequence=GTGAGG;
Pf3D7_04_v3	fimo	nucleotide_motif	877215	877220	25.4	-	.	Name=PF3D7_1143100_Pf3D7_04_v3-;Alias=;ID=PF3D7_1143100-4-Pf3D7_04_v3;pvalue=0.00291;sequence=CCTCAC;
Pf3D7_04_v3	fimo	nucleotide_motif	877348	877353	22.2	+	.	Name=PF3D7_1143100_Pf3D7_04_v3+;Alias=;ID=PF3D7_1143100-5-Pf3D7_04_v3;pvalue=0.00604;sequence=GTTAGA;
Pf3D7_04_v3	fimo	nucleotide_motif	877348	877353	22.2	-	.	Name=PF3D7_1143100_Pf3D7_04_v3-;Alias=;ID=PF3D7_1143100-6-Pf3D7_04_v3;pvalue=0.00604;sequence=TCTAAC;
Pf3D7_04_v3	fimo	nucleotide_motif	876675	876680	21.3	+	.	Name=PF3D7_1143100_Pf3D7_04_v3+;Alias=;ID=PF3D7_1143100-7-Pf3D7_04_v3;pvalue=0.00736;sequence=ATGAGC;
Pf3D7_04_v3	fimo	nucleotide_motif	876675	876680	21.3	-	.	Name=PF3D7_1143100_Pf3D7_04_v3-;Alias=;ID=PF3D7_1143100-8-Pf3D7_04_v3;pvalue=0.00736;sequence=GCTCAT;
Pf3D7_04_v3	fimo	nucleotide_motif	877448	877453	20.2	+	.	Name=PF3D7_1143100_Pf3D7_04_v3+;Alias=;ID=PF3D7_1143100-9-Pf3D7_04_v3;pvalue=0.00961;sequence=AAGGGC;
Pf3D7_04_v3	fimo	nucleotide_motif	877448	877453	20.2	-	.	Name=PF3D7_1143100_Pf3D7_04_v3-;Alias=;ID=PF3D7_1143100-10-Pf3D7_04_v3;pvalue=0.00961;sequence=GCCCTT;
Pf3D7_04_v3	fimo	nucleotide_motif	875431	875436	33.5	+	.	Name=PF3D7_1143100_Pf3D7_04_v3+;Alias=;ID=PF3D7_1143100-1-Pf3D7_04_v3;pvalue=0.000447;sequence=GCCCTC;
Pf3D7_04_v3	fimo	nucleotide_motif	875431	875436	33.5	-	.	Name=PF3D7_1143100_Pf3D7_04_v3-;Alias=;ID=PF3D7_1143100-2-Pf3D7_04_v3;pvalue=0.000447;sequence=GAGGGC;
Pf3D7_04_v3	fimo	nucleotide_motif	876207	876212	31.7	+	.	Name=PF3D7_1143100_Pf3D7_04_v3+;Alias=;ID=PF3D7_1143100-3-Pf3D7_04_v3;pvalue=0.000678;sequence=GATACC;
Pf3D7_04_v3	fimo	nucleotide_motif	876207	876212	31.7	-	.	Name=PF3D7_1143100_Pf3D7_04_v3-;Alias=;ID=PF3D7_1143100-4-Pf3D7_04_v3;pvalue=0.000678;sequence=GGTATC;
Pf3D7_04_v3	fimo	nucleotide_motif	875622	875627	28.1	+	.	Name=PF3D7_1143100_Pf3D7_04_v3+;Alias=;ID=PF3D7_1143100-5-Pf3D7_04_v3;pvalue=0.00156;sequence=GCTACA;
Pf3D7_04_v3	fimo	nucleotide_motif	875622	875627	28.1	-	.	Name=PF3D7_1143100_Pf3D7_04_v3-;Alias=;ID=PF3D7_1143100-6-Pf3D7_04_v3;pvalue=0.00156;sequence=TGTAGC;
Pf3D7_04_v3	fimo	nucleotide_motif	875618	875623	24.4	+	.	Name=PF3D7_1143100_Pf3D7_04_v3+;Alias=;ID=PF3D7_1143100-7-Pf3D7_04_v3;pvalue=0.00364;sequence=TATAGC;
Pf3D7_04_v3	fimo	nucleotide_motif	875618	875623	24.4	-	.	Name=PF3D7_1143100_Pf3D7_04_v3-;Alias=;ID=PF3D7_1143100-8-Pf3D7_04_v3;pvalue=0.00364;sequence=GCTATA;
Pf3D7_04_v3	fimo	nucleotide_motif	875873	875878	24.1	+	.	Name=PF3D7_1143100_Pf3D7_04_v3+;Alias=;ID=PF3D7_1143100-9-Pf3D7_04_v3;pvalue=0.00385;sequence=GCGTTC;
Pf3D7_04_v3	fimo	nucleotide_motif	875873	875878	24.1	-	.	Name=PF3D7_1143100_Pf3D7_04_v3-;Alias=;ID=PF3D7_1143100-10-Pf3D7_04_v3;pvalue=0.00385;sequence=GAACGC;
Pf3D7_04_v3	fimo	nucleotide_motif	875427	875432	23.9	+	.	Name=PF3D7_1143100_Pf3D7_04_v3+;Alias=;ID=PF3D7_1143100-11-Pf3D7_04_v3;pvalue=0.00408;sequence=TGGAGC;
Pf3D7_04_v3	fimo	nucleotide_motif	875427	875432	23.9	-	.	Name=PF3D7_1143100_Pf3D7_04_v3-;Alias=;ID=PF3D7_1143100-12-Pf3D7_04_v3;pvalue=0.00408;sequence=GCTCCA;
Pf3D7_04_v3	fimo	nucleotide_motif	875429	875434	23.2	+	.	Name=PF3D7_1143100_Pf3D7_04_v3+;Alias=;ID=PF3D7_1143100-13-Pf3D7_04_v3;pvalue=0.00477;sequence=GAGCCC;
Pf3D7_04_v3	fimo	nucleotide_motif	875429	875434	23.2	-	.	Name=PF3D7_1143100_Pf3D7_04_v3-;Alias=;ID=PF3D7_1143100-14-Pf3D7_04_v3;pvalue=0.00477;sequence=GGGCTC;
Pf3D7_04_v3	fimo	nucleotide_motif	875869	875874	22.2	+	.	Name=PF3D7_1143100_Pf3D7_04_v3+;Alias=;ID=PF3D7_1143100-15-Pf3D7_04_v3;pvalue=0.00604;sequence=TTTAGC;
Pf3D7_04_v3	fimo	nucleotide_motif	875869	875874	22.2	-	.	Name=PF3D7_1143100_Pf3D7_04_v3-;Alias=;ID=PF3D7_1143100-16-Pf3D7_04_v3;pvalue=0.00604;sequence=GCTAAA;
Pf3D7_04_v3	fimo	nucleotide_motif	875451	875456	22	+	.	Name=PF3D7_1143100_Pf3D7_04_v3+;Alias=;ID=PF3D7_1143100-17-Pf3D7_04_v3;pvalue=0.00627;sequence=GCTCTT;
Pf3D7_04_v3	fimo	nucleotide_motif	875451	875456	22	-	.	Name=PF3D7_1143100_Pf3D7_04_v3-;Alias=;ID=PF3D7_1143100-18-Pf3D7_04_v3;pvalue=0.00627;sequence=AAGAGC;
Pf3D7_04_v3	fimo	nucleotide_motif	875552	875557	22	+	.	Name=PF3D7_1143100_Pf3D7_04_v3+;Alias=;ID=PF3D7_1143100-19-Pf3D7_04_v3;pvalue=0.00627;sequence=GCTCTT;
Pf3D7_04_v3	fimo	nucleotide_motif	875552	875557	22	-	.	Name=PF3D7_1143100_Pf3D7_04_v3-;Alias=;ID=PF3D7_1143100-20-Pf3D7_04_v3;pvalue=0.00627;sequence=AAGAGC;
Pf3D7_04_v3	fimo	nucleotide_motif	875223	875228	21.9	+	.	Name=PF3D7_1143100_Pf3D7_04_v3+;Alias=;ID=PF3D7_1143100-21-Pf3D7_04_v3;pvalue=0.0064;sequence=GAGAAC;
Pf3D7_04_v3	fimo	nucleotide_motif	875223	875228	21.9	-	.	Name=PF3D7_1143100_Pf3D7_04_v3-;Alias=;ID=PF3D7_1143100-22-Pf3D7_04_v3;pvalue=0.0064;sequence=GTTCTC;
Pf3D7_04_v3	fimo	nucleotide_motif	875513	875518	21.6	+	.	Name=PF3D7_1143100_Pf3D7_04_v3+;Alias=;ID=PF3D7_1143100-23-Pf3D7_04_v3;pvalue=0.00685;sequence=TCTCTC;
Pf3D7_04_v3	fimo	nucleotide_motif	875513	875518	21.6	-	.	Name=PF3D7_1143100_Pf3D7_04_v3-;Alias=;ID=PF3D7_1143100-24-Pf3D7_04_v3;pvalue=0.00685;sequence=GAGAGA;
Pf3D7_04_v3	fimo	nucleotide_motif	875301	875306	21.3	+	.	Name=PF3D7_1143100_Pf3D7_04_v3+;Alias=;ID=PF3D7_1143100-25-Pf3D7_04_v3;pvalue=0.00742;sequence=GTTCAC;
Pf3D7_04_v3	fimo	nucleotide_motif	875301	875306	21.3	-	.	Name=PF3D7_1143100_Pf3D7_04_v3-;Alias=;ID=PF3D7_1143100-26-Pf3D7_04_v3;pvalue=0.00742;sequence=GTGAAC;
Pf3D7_04_v3	fimo	nucleotide_motif	875449	875454	21.1	+	.	Name=PF3D7_1143100_Pf3D7_04_v3+;Alias=;ID=PF3D7_1143100-27-Pf3D7_04_v3;pvalue=0.00784;sequence=GTGCTC;
Pf3D7_04_v3	fimo	nucleotide_motif	875449	875454	21.1	-	.	Name=PF3D7_1143100_Pf3D7_04_v3-;Alias=;ID=PF3D7_1143100-28-Pf3D7_04_v3;pvalue=0.00784;sequence=GAGCAC;
Pf3D7_04_v3	fimo	nucleotide_motif	875476	875481	20.9	+	.	Name=PF3D7_1143100_Pf3D7_04_v3+;Alias=;ID=PF3D7_1143100-29-Pf3D7_04_v3;pvalue=0.00807;sequence=ACTGTC;
Pf3D7_04_v3	fimo	nucleotide_motif	875476	875481	20.9	-	.	Name=PF3D7_1143100_Pf3D7_04_v3-;Alias=;ID=PF3D7_1143100-30-Pf3D7_04_v3;pvalue=0.00807;sequence=GACAGT;
Pf3D7_04_v3	fimo	nucleotide_motif	906560	906565	31.7	+	.	Name=PF3D7_1143100_Pf3D7_04_v3+;Alias=;ID=PF3D7_1143100-1-Pf3D7_04_v3;pvalue=0.000678;sequence=GATACC;
Pf3D7_04_v3	fimo	nucleotide_motif	906560	906565	31.7	-	.	Name=PF3D7_1143100_Pf3D7_04_v3-;Alias=;ID=PF3D7_1143100-2-Pf3D7_04_v3;pvalue=0.000678;sequence=GGTATC;
Pf3D7_04_v3	fimo	nucleotide_motif	906084	906089	28.7	+	.	Name=PF3D7_1143100_Pf3D7_04_v3+;Alias=;ID=PF3D7_1143100-3-Pf3D7_04_v3;pvalue=0.00134;sequence=GCAATC;
Pf3D7_04_v3	fimo	nucleotide_motif	906084	906089	28.7	-	.	Name=PF3D7_1143100_Pf3D7_04_v3-;Alias=;ID=PF3D7_1143100-4-Pf3D7_04_v3;pvalue=0.00134;sequence=GATTGC;
Pf3D7_04_v3	fimo	nucleotide_motif	906245	906250	28.1	+	.	Name=PF3D7_1143100_Pf3D7_04_v3+;Alias=;ID=PF3D7_1143100-5-Pf3D7_04_v3;pvalue=0.00156;sequence=TCTACC;
Pf3D7_04_v3	fimo	nucleotide_motif	906245	906250	28.1	-	.	Name=PF3D7_1143100_Pf3D7_04_v3-;Alias=;ID=PF3D7_1143100-6-Pf3D7_04_v3;pvalue=0.00156;sequence=GGTAGA;
Pf3D7_04_v3	fimo	nucleotide_motif	906331	906336	23.2	+	.	Name=PF3D7_1143100_Pf3D7_04_v3+;Alias=;ID=PF3D7_1143100-7-Pf3D7_04_v3;pvalue=0.00477;sequence=GCTAAT;
Pf3D7_04_v3	fimo	nucleotide_motif	906331	906336	23.2	-	.	Name=PF3D7_1143100_Pf3D7_04_v3-;Alias=;ID=PF3D7_1143100-8-Pf3D7_04_v3;pvalue=0.00477;sequence=ATTAGC;
Pf3D7_04_v3	fimo	nucleotide_motif	906394	906399	21.9	+	.	Name=PF3D7_1143100_Pf3D7_04_v3+;Alias=;ID=PF3D7_1143100-9-Pf3D7_04_v3;pvalue=0.00642;sequence=GCACAC;
Pf3D7_04_v3	fimo	nucleotide_motif	906394	906399	21.9	-	.	Name=PF3D7_1143100_Pf3D7_04_v3-;Alias=;ID=PF3D7_1143100-10-Pf3D7_04_v3;pvalue=0.00642;sequence=GTGTGC;
Pf3D7_04_v3	fimo	nucleotide_motif	906248	906253	20.9	+	.	Name=PF3D7_1143100_Pf3D7_04_v3+;Alias=;ID=PF3D7_1143100-11-Pf3D7_04_v3;pvalue=0.00807;sequence=ACCATC;
Pf3D7_04_v3	fimo	nucleotide_motif	906248	906253	20.9	-	.	Name=PF3D7_1143100_Pf3D7_04_v3-;Alias=;ID=PF3D7_1143100-12-Pf3D7_04_v3;pvalue=0.00807;sequence=GATGGT;
Pf3D7_04_v3	fimo	nucleotide_motif	906107	906112	20.6	+	.	Name=PF3D7_1143100_Pf3D7_04_v3+;Alias=;ID=PF3D7_1143100-13-Pf3D7_04_v3;pvalue=0.00862;sequence=ACGCAC;
Pf3D7_04_v3	fimo	nucleotide_motif	906107	906112	20.6	-	.	Name=PF3D7_1143100_Pf3D7_04_v3-;Alias=;ID=PF3D7_1143100-14-Pf3D7_04_v3;pvalue=0.00862;sequence=GTGCGT;
Pf3D7_04_v3	fimo	nucleotide_motif	905303	905308	31.7	+	.	Name=PF3D7_1143100_Pf3D7_04_v3+;Alias=;ID=PF3D7_1143100-1-Pf3D7_04_v3;pvalue=0.000678;sequence=GATACC;
Pf3D7_04_v3	fimo	nucleotide_motif	905303	905308	31.7	-	.	Name=PF3D7_1143100_Pf3D7_04_v3-;Alias=;ID=PF3D7_1143100-2-Pf3D7_04_v3;pvalue=0.000678;sequence=GGTATC;
Pf3D7_04_v3	fimo	nucleotide_motif	905539	905544	23.9	+	.	Name=PF3D7_1143100_Pf3D7_04_v3+;Alias=;ID=PF3D7_1143100-3-Pf3D7_04_v3;pvalue=0.00408;sequence=GCTCCA;
Pf3D7_04_v3	fimo	nucleotide_motif	905539	905544	23.9	-	.	Name=PF3D7_1143100_Pf3D7_04_v3-;Alias=;ID=PF3D7_1143100-4-Pf3D7_04_v3;pvalue=0.00408;sequence=TGGAGC;
Pf3D7_04_v3	fimo	nucleotide_motif	905764	905769	21.6	+	.	Name=PF3D7_1143100_Pf3D7_04_v3+;Alias=;ID=PF3D7_1143100-5-Pf3D7_04_v3;pvalue=0.00691;sequence=CCTGAC;
Pf3D7_04_v3	fimo	nucleotide_motif	905764	905769	21.6	-	.	Name=PF3D7_1143100_Pf3D7_04_v3-;Alias=;ID=PF3D7_1143100-6-Pf3D7_04_v3;pvalue=0.00691;sequence=GTCAGG;
Pf3D7_04_v3	fimo	nucleotide_motif	905763	905768	20.7	+	.	Name=PF3D7_1143100_Pf3D7_04_v3+;Alias=;ID=PF3D7_1143100-7-Pf3D7_04_v3;pvalue=0.00858;sequence=GCCTGA;
Pf3D7_04_v3	fimo	nucleotide_motif	905763	905768	20.7	-	.	Name=PF3D7_1143100_Pf3D7_04_v3-;Alias=;ID=PF3D7_1143100-8-Pf3D7_04_v3;pvalue=0.00858;sequence=TCAGGC;
Pf3D7_04_v3	fimo	nucleotide_motif	909372	909377	29.8	+	.	Name=PF3D7_1143100_Pf3D7_04_v3+;Alias=;ID=PF3D7_1143100-1-Pf3D7_04_v3;pvalue=0.00105;sequence=GTTACC;
Pf3D7_04_v3	fimo	nucleotide_motif	909372	909377	29.8	-	.	Name=PF3D7_1143100_Pf3D7_04_v3-;Alias=;ID=PF3D7_1143100-2-Pf3D7_04_v3;pvalue=0.00105;sequence=GGTAAC;
Pf3D7_04_v3	fimo	nucleotide_motif	909006	909011	24.4	+	.	Name=PF3D7_1143100_Pf3D7_04_v3+;Alias=;ID=PF3D7_1143100-3-Pf3D7_04_v3;pvalue=0.00364;sequence=GCTATA;
Pf3D7_04_v3	fimo	nucleotide_motif	909006	909011	24.4	-	.	Name=PF3D7_1143100_Pf3D7_04_v3-;Alias=;ID=PF3D7_1143100-4-Pf3D7_04_v3;pvalue=0.00364;sequence=TATAGC;
Pf3D7_04_v3	fimo	nucleotide_motif	909208	909213	24.4	+	.	Name=PF3D7_1143100_Pf3D7_04_v3+;Alias=;ID=PF3D7_1143100-5-Pf3D7_04_v3;pvalue=0.00364;sequence=TCTATC;
Pf3D7_04_v3	fimo	nucleotide_motif	909208	909213	24.4	-	.	Name=PF3D7_1143100_Pf3D7_04_v3-;Alias=;ID=PF3D7_1143100-6-Pf3D7_04_v3;pvalue=0.00364;sequence=GATAGA;
Pf3D7_04_v3	fimo	nucleotide_motif	908588	908593	22.7	+	.	Name=PF3D7_1143100_Pf3D7_04_v3+;Alias=;ID=PF3D7_1143100-7-Pf3D7_04_v3;pvalue=0.00535;sequence=TCTAGT;
Pf3D7_04_v3	fimo	nucleotide_motif	908588	908593	22.7	-	.	Name=PF3D7_1143100_Pf3D7_04_v3-;Alias=;ID=PF3D7_1143100-8-Pf3D7_04_v3;pvalue=0.00535;sequence=ACTAGA;
Pf3D7_04_v3	fimo	nucleotide_motif	908614	908619	22.2	+	.	Name=PF3D7_1143100_Pf3D7_04_v3+;Alias=;ID=PF3D7_1143100-9-Pf3D7_04_v3;pvalue=0.00604;sequence=GTTAGA;
Pf3D7_04_v3	fimo	nucleotide_motif	908614	908619	22.2	-	.	Name=PF3D7_1143100_Pf3D7_04_v3-;Alias=;ID=PF3D7_1143100-10-Pf3D7_04_v3;pvalue=0.00604;sequence=TCTAAC;
Pf3D7_04_v3	fimo	nucleotide_motif	908435	908440	22	+	.	Name=PF3D7_1143100_Pf3D7_04_v3+;Alias=;ID=PF3D7_1143100-11-Pf3D7_04_v3;pvalue=0.00627;sequence=GAGAGT;
Pf3D7_04_v3	fimo	nucleotide_motif	908435	908440	22	-	.	Name=PF3D7_1143100_Pf3D7_04_v3-;Alias=;ID=PF3D7_1143100-12-Pf3D7_04_v3;pvalue=0.00627;sequence=ACTCTC;
Pf3D7_04_v3	fimo	nucleotide_motif	908616	908621	21.6	+	.	Name=PF3D7_1143100_Pf3D7_04_v3+;Alias=;ID=PF3D7_1143100-13-Pf3D7_04_v3;pvalue=0.00685;sequence=TAGAGC;
Pf3D7_04_v3	fimo	nucleotide_motif	908616	908621	21.6	-	.	Name=PF3D7_1143100_Pf3D7_04_v3-;Alias=;ID=PF3D7_1143100-14-Pf3D7_04_v3;pvalue=0.00685;sequence=GCTCTA;
Pf3D7_04_v3	fimo	nucleotide_motif	909359	909364	21.6	+	.	Name=PF3D7_1143100_Pf3D7_04_v3+;Alias=;ID=PF3D7_1143100-15-Pf3D7_04_v3;pvalue=0.00685;sequence=TCTCTC;
Pf3D7_04_v3	fimo	nucleotide_motif	909359	909364	21.6	-	.	Name=PF3D7_1143100_Pf3D7_04_v3-;Alias=;ID=PF3D7_1143100-16-Pf3D7_04_v3;pvalue=0.00685;sequence=GAGAGA;
Pf3D7_04_v3	fimo	nucleotide_motif	908592	908597	21.3	+	.	Name=PF3D7_1143100_Pf3D7_04_v3+;Alias=;ID=PF3D7_1143100-17-Pf3D7_04_v3;pvalue=0.00736;sequence=GTTCGT;
Pf3D7_04_v3	fimo	nucleotide_motif	908592	908597	21.3	-	.	Name=PF3D7_1143100_Pf3D7_04_v3-;Alias=;ID=PF3D7_1143100-18-Pf3D7_04_v3;pvalue=0.00736;sequence=ACGAAC;
Pf3D7_04_v3	fimo	nucleotide_motif	908552	908557	21.2	+	.	Name=PF3D7_1143100_Pf3D7_04_v3+;Alias=;ID=PF3D7_1143100-19-Pf3D7_04_v3;pvalue=0.00758;sequence=TCGAGT;
Pf3D7_04_v3	fimo	nucleotide_motif	908552	908557	21.2	-	.	Name=PF3D7_1143100_Pf3D7_04_v3-;Alias=;ID=PF3D7_1143100-20-Pf3D7_04_v3;pvalue=0.00758;sequence=ACTCGA;
Pf3D7_04_v3	fimo	nucleotide_motif	909323	909328	21.1	+	.	Name=PF3D7_1143100_Pf3D7_04_v3+;Alias=;ID=PF3D7_1143100-21-Pf3D7_04_v3;pvalue=0.00781;sequence=TTGAGC;
Pf3D7_04_v3	fimo	nucleotide_motif	909323	909328	21.1	-	.	Name=PF3D7_1143100_Pf3D7_04_v3-;Alias=;ID=PF3D7_1143100-22-Pf3D7_04_v3;pvalue=0.00781;sequence=GCTCAA;
Pf3D7_04_v3	fimo	nucleotide_motif	909325	909330	21.1	+	.	Name=PF3D7_1143100_Pf3D7_04_v3+;Alias=;ID=PF3D7_1143100-23-Pf3D7_04_v3;pvalue=0.00783;sequence=GAGCGT;
Pf3D7_04_v3	fimo	nucleotide_motif	909325	909330	21.1	-	.	Name=PF3D7_1143100_Pf3D7_04_v3-;Alias=;ID=PF3D7_1143100-24-Pf3D7_04_v3;pvalue=0.00783;sequence=ACGCTC;
Pf3D7_04_v3	fimo	nucleotide_motif	908573	908578	20.9	+	.	Name=PF3D7_1143100_Pf3D7_04_v3+;Alias=;ID=PF3D7_1143100-25-Pf3D7_04_v3;pvalue=0.0082;sequence=GATGAC;
Pf3D7_04_v3	fimo	nucleotide_motif	908573	908578	20.9	-	.	Name=PF3D7_1143100_Pf3D7_04_v3-;Alias=;ID=PF3D7_1143100-26-Pf3D7_04_v3;pvalue=0.0082;sequence=GTCATC;
Pf3D7_04_v3	fimo	nucleotide_motif	908596	908601	20.9	+	.	Name=PF3D7_1143100_Pf3D7_04_v3+;Alias=;ID=PF3D7_1143100-27-Pf3D7_04_v3;pvalue=0.0082;sequence=GTCATC;
Pf3D7_04_v3	fimo	nucleotide_motif	908596	908601	20.9	-	.	Name=PF3D7_1143100_Pf3D7_04_v3-;Alias=;ID=PF3D7_1143100-28-Pf3D7_04_v3;pvalue=0.0082;sequence=GATGAC;
Pf3D7_04_v3	fimo	nucleotide_motif	908635	908640	20.9	+	.	Name=PF3D7_1143100_Pf3D7_04_v3+;Alias=;ID=PF3D7_1143100-29-Pf3D7_04_v3;pvalue=0.0082;sequence=GTTGTC;
Pf3D7_04_v3	fimo	nucleotide_motif	908635	908640	20.9	-	.	Name=PF3D7_1143100_Pf3D7_04_v3-;Alias=;ID=PF3D7_1143100-30-Pf3D7_04_v3;pvalue=0.0082;sequence=GACAAC;
Pf3D7_04_v3	fimo	nucleotide_motif	908673	908678	20.4	+	.	Name=PF3D7_1143100_Pf3D7_04_v3+;Alias=;ID=PF3D7_1143100-31-Pf3D7_04_v3;pvalue=0.00906;sequence=CCAAGG;
Pf3D7_04_v3	fimo	nucleotide_motif	908673	908678	20.4	-	.	Name=PF3D7_1143100_Pf3D7_04_v3-;Alias=;ID=PF3D7_1143100-32-Pf3D7_04_v3;pvalue=0.00906;sequence=CCTTGG;
Pf3D7_04_v3	fimo	nucleotide_motif	908638	908643	20.2	+	.	Name=PF3D7_1143100_Pf3D7_04_v3+;Alias=;ID=PF3D7_1143100-33-Pf3D7_04_v3;pvalue=0.00957;sequence=GTCAGA;
Pf3D7_04_v3	fimo	nucleotide_motif	908638	908643	20.2	-	.	Name=PF3D7_1143100_Pf3D7_04_v3-;Alias=;ID=PF3D7_1143100-34-Pf3D7_04_v3;pvalue=0.00957;sequence=TCTGAC;
Pf3D7_04_v3	fimo	nucleotide_motif	908652	908657	20.2	+	.	Name=PF3D7_1143100_Pf3D7_04_v3+;Alias=;ID=PF3D7_1143100-35-Pf3D7_04_v3;pvalue=0.00961;sequence=AACCGC;
Pf3D7_04_v3	fimo	nucleotide_motif	908652	908657	20.2	-	.	Name=PF3D7_1143100_Pf3D7_04_v3-;Alias=;ID=PF3D7_1143100-36-Pf3D7_04_v3;pvalue=0.00961;sequence=GCGGTT;
Pf3D7_04_v3	fimo	nucleotide_motif	915360	915365	29.8	+	.	Name=PF3D7_1143100_Pf3D7_04_v3+;Alias=;ID=PF3D7_1143100-1-Pf3D7_04_v3;pvalue=0.00105;sequence=GGTAAC;
Pf3D7_04_v3	fimo	nucleotide_motif	915360	915365	29.8	-	.	Name=PF3D7_1143100_Pf3D7_04_v3-;Alias=;ID=PF3D7_1143100-2-Pf3D7_04_v3;pvalue=0.00105;sequence=GTTACC;
Pf3D7_04_v3	fimo	nucleotide_motif	915403	915408	28.7	+	.	Name=PF3D7_1143100_Pf3D7_04_v3+;Alias=;ID=PF3D7_1143100-3-Pf3D7_04_v3;pvalue=0.00135;sequence=GCATGC;
Pf3D7_04_v3	fimo	nucleotide_motif	915403	915408	28.7	-	.	Name=PF3D7_1143100_Pf3D7_04_v3-;Alias=;ID=PF3D7_1143100-4-Pf3D7_04_v3;pvalue=0.00135;sequence=GCATGC;
Pf3D7_04_v3	fimo	nucleotide_motif	915781	915786	25.3	+	.	Name=PF3D7_1143100_Pf3D7_04_v3+;Alias=;ID=PF3D7_1143100-5-Pf3D7_04_v3;pvalue=0.00295;sequence=GCTCCT;
Pf3D7_04_v3	fimo	nucleotide_motif	915781	915786	25.3	-	.	Name=PF3D7_1143100_Pf3D7_04_v3-;Alias=;ID=PF3D7_1143100-6-Pf3D7_04_v3;pvalue=0.00295;sequence=AGGAGC;
Pf3D7_04_v3	fimo	nucleotide_motif	915835	915840	24.4	+	.	Name=PF3D7_1143100_Pf3D7_04_v3+;Alias=;ID=PF3D7_1143100-7-Pf3D7_04_v3;pvalue=0.00364;sequence=TATAGC;
Pf3D7_04_v3	fimo	nucleotide_motif	915839	915844	24.4	+	.	Name=PF3D7_1143100_Pf3D7_04_v3+;Alias=;ID=PF3D7_1143100-8-Pf3D7_04_v3;pvalue=0.00364;sequence=GCTATA;
Pf3D7_04_v3	fimo	nucleotide_motif	915835	915840	24.4	-	.	Name=PF3D7_1143100_Pf3D7_04_v3-;Alias=;ID=PF3D7_1143100-9-Pf3D7_04_v3;pvalue=0.00364;sequence=GCTATA;
Pf3D7_04_v3	fimo	nucleotide_motif	915839	915844	24.4	-	.	Name=PF3D7_1143100_Pf3D7_04_v3-;Alias=;ID=PF3D7_1143100-10-Pf3D7_04_v3;pvalue=0.00364;sequence=TATAGC;
Pf3D7_04_v3	fimo	nucleotide_motif	928876	928881	24.4	+	.	Name=PF3D7_1143100_Pf3D7_04_v3+;Alias=;ID=PF3D7_1143100-1-Pf3D7_04_v3;pvalue=0.00364;sequence=GCTATA;
Pf3D7_04_v3	fimo	nucleotide_motif	928876	928881	24.4	-	.	Name=PF3D7_1143100_Pf3D7_04_v3-;Alias=;ID=PF3D7_1143100-2-Pf3D7_04_v3;pvalue=0.00364;sequence=TATAGC;
Pf3D7_04_v3	fimo	nucleotide_motif	929012	929017	24.4	+	.	Name=PF3D7_1143100_Pf3D7_04_v3+;Alias=;ID=PF3D7_1143100-3-Pf3D7_04_v3;pvalue=0.00364;sequence=TATAGC;
Pf3D7_04_v3	fimo	nucleotide_motif	929012	929017	24.4	-	.	Name=PF3D7_1143100_Pf3D7_04_v3-;Alias=;ID=PF3D7_1143100-4-Pf3D7_04_v3;pvalue=0.00364;sequence=GCTATA;
Pf3D7_04_v3	fimo	nucleotide_motif	929080	929085	24.4	+	.	Name=PF3D7_1143100_Pf3D7_04_v3+;Alias=;ID=PF3D7_1143100-5-Pf3D7_04_v3;pvalue=0.00364;sequence=GCTATA;
Pf3D7_04_v3	fimo	nucleotide_motif	929080	929085	24.4	-	.	Name=PF3D7_1143100_Pf3D7_04_v3-;Alias=;ID=PF3D7_1143100-6-Pf3D7_04_v3;pvalue=0.00364;sequence=TATAGC;
Pf3D7_04_v3	fimo	nucleotide_motif	928721	928726	23.9	+	.	Name=PF3D7_1143100_Pf3D7_04_v3+;Alias=;ID=PF3D7_1143100-7-Pf3D7_04_v3;pvalue=0.00408;sequence=TGTCGC;
Pf3D7_04_v3	fimo	nucleotide_motif	928721	928726	23.9	-	.	Name=PF3D7_1143100_Pf3D7_04_v3-;Alias=;ID=PF3D7_1143100-8-Pf3D7_04_v3;pvalue=0.00408;sequence=GCGACA;
Pf3D7_04_v3	fimo	nucleotide_motif	928731	928736	23	+	.	Name=PF3D7_1143100_Pf3D7_04_v3+;Alias=;ID=PF3D7_1143100-9-Pf3D7_04_v3;pvalue=0.00498;sequence=CATGGC;
Pf3D7_04_v3	fimo	nucleotide_motif	928731	928736	23	-	.	Name=PF3D7_1143100_Pf3D7_04_v3-;Alias=;ID=PF3D7_1143100-10-Pf3D7_04_v3;pvalue=0.00498;sequence=GCCATG;
Pf3D7_04_v3	fimo	nucleotide_motif	928464	928469	22	+	.	Name=PF3D7_1143100_Pf3D7_04_v3+;Alias=;ID=PF3D7_1143100-11-Pf3D7_04_v3;pvalue=0.00627;sequence=AAGAGC;
Pf3D7_04_v3	fimo	nucleotide_motif	928464	928469	22	-	.	Name=PF3D7_1143100_Pf3D7_04_v3-;Alias=;ID=PF3D7_1143100-12-Pf3D7_04_v3;pvalue=0.00627;sequence=GCTCTT;
Pf3D7_04_v3	fimo	nucleotide_motif	929177	929182	20.9	+	.	Name=PF3D7_1143100_Pf3D7_04_v3+;Alias=;ID=PF3D7_1143100-13-Pf3D7_04_v3;pvalue=0.00807;sequence=AACAGC;
Pf3D7_04_v3	fimo	nucleotide_motif	929177	929182	20.9	-	.	Name=PF3D7_1143100_Pf3D7_04_v3-;Alias=;ID=PF3D7_1143100-14-Pf3D7_04_v3;pvalue=0.00807;sequence=GCTGTT;
Pf3D7_04_v3	fimo	nucleotide_motif	929129	929134	20.3	+	.	Name=PF3D7_1143100_Pf3D7_04_v3+;Alias=;ID=PF3D7_1143100-15-Pf3D7_04_v3;pvalue=0.00931;sequence=GGTATG;
Pf3D7_04_v3	fimo	nucleotide_motif	929129	929134	20.3	-	.	Name=PF3D7_1143100_Pf3D7_04_v3-;Alias=;ID=PF3D7_1143100-16-Pf3D7_04_v3;pvalue=0.00931;sequence=CATACC;
Pf3D7_04_v3	fimo	nucleotide_motif	929174	929179	20.2	+	.	Name=PF3D7_1143100_Pf3D7_04_v3+;Alias=;ID=PF3D7_1143100-17-Pf3D7_04_v3;pvalue=0.00957;sequence=TCCAAC;
Pf3D7_04_v3	fimo	nucleotide_motif	929174	929179	20.2	-	.	Name=PF3D7_1143100_Pf3D7_04_v3-;Alias=;ID=PF3D7_1143100-18-Pf3D7_04_v3;pvalue=0.00957;sequence=GTTGGA;
Pf3D7_04_v3	fimo	nucleotide_motif	932226	932231	28.7	+	.	Name=PF3D7_1143100_Pf3D7_04_v3+;Alias=;ID=PF3D7_1143100-1-Pf3D7_04_v3;pvalue=0.00134;sequence=GAAAGC;
Pf3D7_04_v3	fimo	nucleotide_motif	932226	932231	28.7	-	.	Name=PF3D7_1143100_Pf3D7_04_v3-;Alias=;ID=PF3D7_1143100-2-Pf3D7_04_v3;pvalue=0.00134;sequence=GCTTTC;
Pf3D7_04_v3	fimo	nucleotide_motif	932209	932214	26.4	+	.	Name=PF3D7_1143100_Pf3D7_04_v3+;Alias=;ID=PF3D7_1143100-3-Pf3D7_04_v3;pvalue=0.00227;sequence=ACTATC;
Pf3D7_04_v3	fimo	nucleotide_motif	932209	932214	26.4	-	.	Name=PF3D7_1143100_Pf3D7_04_v3-;Alias=;ID=PF3D7_1143100-4-Pf3D7_04_v3;pvalue=0.00227;sequence=GATAGT;
Pf3D7_04_v3	fimo	nucleotide_motif	932513	932518	25.3	+	.	Name=PF3D7_1143100_Pf3D7_04_v3+;Alias=;ID=PF3D7_1143100-5-Pf3D7_04_v3;pvalue=0.00295;sequence=ACTCCC;
Pf3D7_04_v3	fimo	nucleotide_motif	932513	932518	25.3	-	.	Name=PF3D7_1143100_Pf3D7_04_v3-;Alias=;ID=PF3D7_1143100-6-Pf3D7_04_v3;pvalue=0.00295;sequence=GGGAGT;
Pf3D7_04_v3	fimo	nucleotide_motif	932174	932179	23	+	.	Name=PF3D7_1143100_Pf3D7_04_v3+;Alias=;ID=PF3D7_1143100-7-Pf3D7_04_v3;pvalue=0.00498;sequence=CCCATC;
Pf3D7_04_v3	fimo	nucleotide_motif	932174	932179	23	-	.	Name=PF3D7_1143100_Pf3D7_04_v3-;Alias=;ID=PF3D7_1143100-8-Pf3D7_04_v3;pvalue=0.00498;sequence=GATGGG;
Pf3D7_04_v3	fimo	nucleotide_motif	932230	932235	22.2	+	.	Name=PF3D7_1143100_Pf3D7_04_v3+;Alias=;ID=PF3D7_1143100-9-Pf3D7_04_v3;pvalue=0.00604;sequence=GCTAAA;
Pf3D7_04_v3	fimo	nucleotide_motif	932230	932235	22.2	-	.	Name=PF3D7_1143100_Pf3D7_04_v3-;Alias=;ID=PF3D7_1143100-10-Pf3D7_04_v3;pvalue=0.00604;sequence=TTTAGC;
Pf3D7_04_v3	fimo	nucleotide_motif	931895	931900	21.6	+	.	Name=PF3D7_1143100_Pf3D7_04_v3+;Alias=;ID=PF3D7_1143100-11-Pf3D7_04_v3;pvalue=0.00687;sequence=TCGTGC;
Pf3D7_04_v3	fimo	nucleotide_motif	931895	931900	21.6	-	.	Name=PF3D7_1143100_Pf3D7_04_v3-;Alias=;ID=PF3D7_1143100-12-Pf3D7_04_v3;pvalue=0.00687;sequence=GCACGA;
Pf3D7_04_v3	fimo	nucleotide_motif	932190	932195	21.1	+	.	Name=PF3D7_1143100_Pf3D7_04_v3+;Alias=;ID=PF3D7_1143100-13-Pf3D7_04_v3;pvalue=0.00781;sequence=TTTCGC;
Pf3D7_04_v3	fimo	nucleotide_motif	932190	932195	21.1	-	.	Name=PF3D7_1143100_Pf3D7_04_v3-;Alias=;ID=PF3D7_1143100-14-Pf3D7_04_v3;pvalue=0.00781;sequence=GCGAAA;
Pf3D7_04_v3	fimo	nucleotide_motif	931858	931863	20.9	+	.	Name=PF3D7_1143100_Pf3D7_04_v3+;Alias=;ID=PF3D7_1143100-15-Pf3D7_04_v3;pvalue=0.0082;sequence=GTCATC;
Pf3D7_04_v3	fimo	nucleotide_motif	931858	931863	20.9	-	.	Name=PF3D7_1143100_Pf3D7_04_v3-;Alias=;ID=PF3D7_1143100-16-Pf3D7_04_v3;pvalue=0.0082;sequence=GATGAC;
Pf3D7_04_v3	fimo	nucleotide_motif	931962	931967	20.7	+	.	Name=PF3D7_1143100_Pf3D7_04_v3+;Alias=;ID=PF3D7_1143100-17-Pf3D7_04_v3;pvalue=0.00856;sequence=GCCATA;
Pf3D7_04_v3	fimo	nucleotide_motif	931962	931967	20.7	-	.	Name=PF3D7_1143100_Pf3D7_04_v3-;Alias=;ID=PF3D7_1143100-18-Pf3D7_04_v3;pvalue=0.00856;sequence=TATGGC;
Pf3D7_04_v3	fimo	nucleotide_motif	932006	932011	20.2	+	.	Name=PF3D7_1143100_Pf3D7_04_v3+;Alias=;ID=PF3D7_1143100-19-Pf3D7_04_v3;pvalue=0.00957;sequence=GTTGGA;
Pf3D7_04_v3	fimo	nucleotide_motif	932006	932011	20.2	-	.	Name=PF3D7_1143100_Pf3D7_04_v3-;Alias=;ID=PF3D7_1143100-20-Pf3D7_04_v3;pvalue=0.00957;sequence=TCCAAC;
Pf3D7_04_v3	fimo	nucleotide_motif	931596	931601	32.2	+	.	Name=PF3D7_1143100_Pf3D7_04_v3+;Alias=;ID=PF3D7_1143100-1-Pf3D7_04_v3;pvalue=0.000602;sequence=CATAGC;
Pf3D7_04_v3	fimo	nucleotide_motif	931596	931601	32.2	-	.	Name=PF3D7_1143100_Pf3D7_04_v3-;Alias=;ID=PF3D7_1143100-2-Pf3D7_04_v3;pvalue=0.000602;sequence=GCTATG;
Pf3D7_04_v3	fimo	nucleotide_motif	932164	932169	25.3	+	.	Name=PF3D7_1143100_Pf3D7_04_v3+;Alias=;ID=PF3D7_1143100-3-Pf3D7_04_v3;pvalue=0.00295;sequence=GGGAGT;
Pf3D7_04_v3	fimo	nucleotide_motif	932164	932169	25.3	-	.	Name=PF3D7_1143100_Pf3D7_04_v3-;Alias=;ID=PF3D7_1143100-4-Pf3D7_04_v3;pvalue=0.00295;sequence=ACTCCC;
Pf3D7_04_v3	fimo	nucleotide_motif	931600	931605	21.9	+	.	Name=PF3D7_1143100_Pf3D7_04_v3+;Alias=;ID=PF3D7_1143100-5-Pf3D7_04_v3;pvalue=0.00642;sequence=GCACAC;
Pf3D7_04_v3	fimo	nucleotide_motif	931600	931605	21.9	-	.	Name=PF3D7_1143100_Pf3D7_04_v3-;Alias=;ID=PF3D7_1143100-6-Pf3D7_04_v3;pvalue=0.00642;sequence=GTGTGC;
Pf3D7_04_v3	fimo	nucleotide_motif	931428	931433	21.3	+	.	Name=PF3D7_1143100_Pf3D7_04_v3+;Alias=;ID=PF3D7_1143100-7-Pf3D7_04_v3;pvalue=0.00736;sequence=GTGAGT;
Pf3D7_04_v3	fimo	nucleotide_motif	931428	931433	21.3	-	.	Name=PF3D7_1143100_Pf3D7_04_v3-;Alias=;ID=PF3D7_1143100-8-Pf3D7_04_v3;pvalue=0.00736;sequence=ACTCAC;
Pf3D7_04_v3	fimo	nucleotide_motif	931419	931424	20.7	+	.	Name=PF3D7_1143100_Pf3D7_04_v3+;Alias=;ID=PF3D7_1143100-9-Pf3D7_04_v3;pvalue=0.0086;sequence=ACGCGT;
Pf3D7_04_v3	fimo	nucleotide_motif	931419	931424	20.7	-	.	Name=PF3D7_1143100_Pf3D7_04_v3-;Alias=;ID=PF3D7_1143100-10-Pf3D7_04_v3;pvalue=0.0086;sequence=ACGCGT;
Pf3D7_04_v3	fimo	nucleotide_motif	996921	996926	23.2	+	.	Name=PF3D7_1143100_Pf3D7_04_v3+;Alias=;ID=PF3D7_1143100-1-Pf3D7_04_v3;pvalue=0.00477;sequence=GTTAGT;
Pf3D7_04_v3	fimo	nucleotide_motif	996921	996926	23.2	-	.	Name=PF3D7_1143100_Pf3D7_04_v3-;Alias=;ID=PF3D7_1143100-2-Pf3D7_04_v3;pvalue=0.00477;sequence=ACTAAC;
Pf3D7_04_v3	fimo	nucleotide_motif	997297	997302	21.9	+	.	Name=PF3D7_1143100_Pf3D7_04_v3+;Alias=;ID=PF3D7_1143100-3-Pf3D7_04_v3;pvalue=0.0064;sequence=GTGATC;
Pf3D7_04_v3	fimo	nucleotide_motif	997297	997302	21.9	-	.	Name=PF3D7_1143100_Pf3D7_04_v3-;Alias=;ID=PF3D7_1143100-4-Pf3D7_04_v3;pvalue=0.0064;sequence=GATCAC;
Pf3D7_04_v3	fimo	nucleotide_motif	1000803	1000808	34.7	+	.	Name=PF3D7_1143100_Pf3D7_04_v3+;Alias=;ID=PF3D7_1143100-1-Pf3D7_04_v3;pvalue=0.000339;sequence=GTGAGC;
Pf3D7_04_v3	fimo	nucleotide_motif	1000803	1000808	34.7	-	.	Name=PF3D7_1143100_Pf3D7_04_v3-;Alias=;ID=PF3D7_1143100-2-Pf3D7_04_v3;pvalue=0.000339;sequence=GCTCAC;
Pf3D7_04_v3	fimo	nucleotide_motif	1000366	1000371	29.1	+	.	Name=PF3D7_1143100_Pf3D7_04_v3+;Alias=;ID=PF3D7_1143100-3-Pf3D7_04_v3;pvalue=0.00123;sequence=GATATC;
Pf3D7_04_v3	fimo	nucleotide_motif	1000366	1000371	29.1	-	.	Name=PF3D7_1143100_Pf3D7_04_v3-;Alias=;ID=PF3D7_1143100-4-Pf3D7_04_v3;pvalue=0.00123;sequence=GATATC;
Pf3D7_04_v3	fimo	nucleotide_motif	1000838	1000843	24.4	+	.	Name=PF3D7_1143100_Pf3D7_04_v3+;Alias=;ID=PF3D7_1143100-5-Pf3D7_04_v3;pvalue=0.00364;sequence=TCTATC;
Pf3D7_04_v3	fimo	nucleotide_motif	1000838	1000843	24.4	-	.	Name=PF3D7_1143100_Pf3D7_04_v3-;Alias=;ID=PF3D7_1143100-6-Pf3D7_04_v3;pvalue=0.00364;sequence=GATAGA;
Pf3D7_04_v3	fimo	nucleotide_motif	1000900	1000905	24.2	+	.	Name=PF3D7_1143100_Pf3D7_04_v3+;Alias=;ID=PF3D7_1143100-7-Pf3D7_04_v3;pvalue=0.00383;sequence=GAGATC;
Pf3D7_04_v3	fimo	nucleotide_motif	1000900	1000905	24.2	-	.	Name=PF3D7_1143100_Pf3D7_04_v3-;Alias=;ID=PF3D7_1143100-8-Pf3D7_04_v3;pvalue=0.00383;sequence=GATCTC;
Pf3D7_04_v3	fimo	nucleotide_motif	1000995	1001000	22.7	+	.	Name=PF3D7_1143100_Pf3D7_04_v3+;Alias=;ID=PF3D7_1143100-9-Pf3D7_04_v3;pvalue=0.00535;sequence=TCTAGT;
Pf3D7_04_v3	fimo	nucleotide_motif	1000995	1001000	22.7	-	.	Name=PF3D7_1143100_Pf3D7_04_v3-;Alias=;ID=PF3D7_1143100-10-Pf3D7_04_v3;pvalue=0.00535;sequence=ACTAGA;
Pf3D7_04_v3	fimo	nucleotide_motif	1000573	1000578	22.2	+	.	Name=PF3D7_1143100_Pf3D7_04_v3+;Alias=;ID=PF3D7_1143100-11-Pf3D7_04_v3;pvalue=0.00604;sequence=GTTAGA;
Pf3D7_04_v3	fimo	nucleotide_motif	1000573	1000578	22.2	-	.	Name=PF3D7_1143100_Pf3D7_04_v3-;Alias=;ID=PF3D7_1143100-12-Pf3D7_04_v3;pvalue=0.00604;sequence=TCTAAC;
Pf3D7_04_v3	fimo	nucleotide_motif	1000805	1000810	21.1	+	.	Name=PF3D7_1143100_Pf3D7_04_v3+;Alias=;ID=PF3D7_1143100-13-Pf3D7_04_v3;pvalue=0.00783;sequence=GAGCGT;
Pf3D7_04_v3	fimo	nucleotide_motif	1000805	1000810	21.1	-	.	Name=PF3D7_1143100_Pf3D7_04_v3-;Alias=;ID=PF3D7_1143100-14-Pf3D7_04_v3;pvalue=0.00783;sequence=ACGCTC;
Pf3D7_04_v3	fimo	nucleotide_motif	1000864	1000869	20.9	+	.	Name=PF3D7_1143100_Pf3D7_04_v3+;Alias=;ID=PF3D7_1143100-15-Pf3D7_04_v3;pvalue=0.00807;sequence=AACAGC;
Pf3D7_04_v3	fimo	nucleotide_motif	1000864	1000869	20.9	-	.	Name=PF3D7_1143100_Pf3D7_04_v3-;Alias=;ID=PF3D7_1143100-16-Pf3D7_04_v3;pvalue=0.00807;sequence=GCTGTT;
Pf3D7_04_v3	fimo	nucleotide_motif	1001048	1001053	20.6	+	.	Name=PF3D7_1143100_Pf3D7_04_v3+;Alias=;ID=PF3D7_1143100-17-Pf3D7_04_v3;pvalue=0.00869;sequence=TCCCCC;
Pf3D7_04_v3	fimo	nucleotide_motif	1001048	1001053	20.6	-	.	Name=PF3D7_1143100_Pf3D7_04_v3-;Alias=;ID=PF3D7_1143100-18-Pf3D7_04_v3;pvalue=0.00869;sequence=GGGGGA;
Pf3D7_04_v3	fimo	nucleotide_motif	1000577	1000582	20	+	.	Name=PF3D7_1143100_Pf3D7_04_v3+;Alias=;ID=PF3D7_1143100-19-Pf3D7_04_v3;pvalue=0.00993;sequence=GACGTC;
Pf3D7_04_v3	fimo	nucleotide_motif	1000577	1000582	20	-	.	Name=PF3D7_1143100_Pf3D7_04_v3-;Alias=;ID=PF3D7_1143100-20-Pf3D7_04_v3;pvalue=0.00993;sequence=GACGTC;
Pf3D7_04_v3	fimo	nucleotide_motif	1019618	1019623	24.4	+	.	Name=PF3D7_1143100_Pf3D7_04_v3+;Alias=;ID=PF3D7_1143100-1-Pf3D7_04_v3;pvalue=0.00364;sequence=GATAGA;
Pf3D7_04_v3	fimo	nucleotide_motif	1019618	1019623	24.4	-	.	Name=PF3D7_1143100_Pf3D7_04_v3-;Alias=;ID=PF3D7_1143100-2-Pf3D7_04_v3;pvalue=0.00364;sequence=TCTATC;
Pf3D7_04_v3	fimo	nucleotide_motif	1019754	1019759	24.4	+	.	Name=PF3D7_1143100_Pf3D7_04_v3+;Alias=;ID=PF3D7_1143100-3-Pf3D7_04_v3;pvalue=0.00364;sequence=GCTATA;
Pf3D7_04_v3	fimo	nucleotide_motif	1019754	1019759	24.4	-	.	Name=PF3D7_1143100_Pf3D7_04_v3-;Alias=;ID=PF3D7_1143100-4-Pf3D7_04_v3;pvalue=0.00364;sequence=TATAGC;
Pf3D7_04_v3	fimo	nucleotide_motif	1019103	1019108	23	+	.	Name=PF3D7_1143100_Pf3D7_04_v3+;Alias=;ID=PF3D7_1143100-5-Pf3D7_04_v3;pvalue=0.00498;sequence=GTTAAC;
Pf3D7_04_v3	fimo	nucleotide_motif	1019103	1019108	23	-	.	Name=PF3D7_1143100_Pf3D7_04_v3-;Alias=;ID=PF3D7_1143100-6-Pf3D7_04_v3;pvalue=0.00498;sequence=GTTAAC;
Pf3D7_04_v3	fimo	nucleotide_motif	1019750	1019755	22	+	.	Name=PF3D7_1143100_Pf3D7_04_v3+;Alias=;ID=PF3D7_1143100-7-Pf3D7_04_v3;pvalue=0.00627;sequence=AATCGC;
Pf3D7_04_v3	fimo	nucleotide_motif	1019750	1019755	22	-	.	Name=PF3D7_1143100_Pf3D7_04_v3-;Alias=;ID=PF3D7_1143100-8-Pf3D7_04_v3;pvalue=0.00627;sequence=GCGATT;
Pf3D7_04_v3	fimo	nucleotide_motif	1019536	1019541	21.9	+	.	Name=PF3D7_1143100_Pf3D7_04_v3+;Alias=;ID=PF3D7_1143100-9-Pf3D7_04_v3;pvalue=0.00642;sequence=GCACAC;
Pf3D7_04_v3	fimo	nucleotide_motif	1019536	1019541	21.9	-	.	Name=PF3D7_1143100_Pf3D7_04_v3-;Alias=;ID=PF3D7_1143100-10-Pf3D7_04_v3;pvalue=0.00642;sequence=GTGTGC;
Pf3D7_04_v3	fimo	nucleotide_motif	1018921	1018926	21.3	+	.	Name=PF3D7_1143100_Pf3D7_04_v3+;Alias=;ID=PF3D7_1143100-11-Pf3D7_04_v3;pvalue=0.00746;sequence=GCTGCA;
Pf3D7_04_v3	fimo	nucleotide_motif	1018921	1018926	21.3	-	.	Name=PF3D7_1143100_Pf3D7_04_v3-;Alias=;ID=PF3D7_1143100-12-Pf3D7_04_v3;pvalue=0.00746;sequence=TGCAGC;
Pf3D7_04_v3	fimo	nucleotide_motif	1019570	1019575	20.1	+	.	Name=PF3D7_1143100_Pf3D7_04_v3+;Alias=;ID=PF3D7_1143100-13-Pf3D7_04_v3;pvalue=0.00975;sequence=TAGGGC;
Pf3D7_04_v3	fimo	nucleotide_motif	1019570	1019575	20.1	-	.	Name=PF3D7_1143100_Pf3D7_04_v3-;Alias=;ID=PF3D7_1143100-14-Pf3D7_04_v3;pvalue=0.00975;sequence=GCCCTA;
Pf3D7_04_v3	fimo	nucleotide_motif	1019647	1019652	20.1	+	.	Name=PF3D7_1143100_Pf3D7_04_v3+;Alias=;ID=PF3D7_1143100-15-Pf3D7_04_v3;pvalue=0.00975;sequence=GCGGTA;
Pf3D7_04_v3	fimo	nucleotide_motif	1019647	1019652	20.1	-	.	Name=PF3D7_1143100_Pf3D7_04_v3-;Alias=;ID=PF3D7_1143100-16-Pf3D7_04_v3;pvalue=0.00975;sequence=TACCGC;
Pf3D7_04_v3	fimo	nucleotide_motif	1020226	1020231	32.1	+	.	Name=PF3D7_1143100_Pf3D7_04_v3+;Alias=;ID=PF3D7_1143100-1-Pf3D7_04_v3;pvalue=0.000621;sequence=CCTTGC;
Pf3D7_04_v3	fimo	nucleotide_motif	1020226	1020231	32.1	-	.	Name=PF3D7_1143100_Pf3D7_04_v3-;Alias=;ID=PF3D7_1143100-2-Pf3D7_04_v3;pvalue=0.000621;sequence=GCAAGG;
Pf3D7_04_v3	fimo	nucleotide_motif	1020793	1020798	21.6	+	.	Name=PF3D7_1143100_Pf3D7_04_v3+;Alias=;ID=PF3D7_1143100-3-Pf3D7_04_v3;pvalue=0.00687;sequence=GCGTGA;
Pf3D7_04_v3	fimo	nucleotide_motif	1020793	1020798	21.6	-	.	Name=PF3D7_1143100_Pf3D7_04_v3-;Alias=;ID=PF3D7_1143100-4-Pf3D7_04_v3;pvalue=0.00687;sequence=TCACGC;
Pf3D7_04_v3	fimo	nucleotide_motif	1020235	1020240	21.6	+	.	Name=PF3D7_1143100_Pf3D7_04_v3+;Alias=;ID=PF3D7_1143100-5-Pf3D7_04_v3;pvalue=0.00691;sequence=GTCAGG;
Pf3D7_04_v3	fimo	nucleotide_motif	1020235	1020240	21.6	-	.	Name=PF3D7_1143100_Pf3D7_04_v3-;Alias=;ID=PF3D7_1143100-6-Pf3D7_04_v3;pvalue=0.00691;sequence=CCTGAC;
Pf3D7_04_v3	fimo	nucleotide_motif	1020789	1020794	21.3	+	.	Name=PF3D7_1143100_Pf3D7_04_v3+;Alias=;ID=PF3D7_1143100-7-Pf3D7_04_v3;pvalue=0.00736;sequence=ATTCGC;
Pf3D7_04_v3	fimo	nucleotide_motif	1020789	1020794	21.3	-	.	Name=PF3D7_1143100_Pf3D7_04_v3-;Alias=;ID=PF3D7_1143100-8-Pf3D7_04_v3;pvalue=0.00736;sequence=GCGAAT;
Pf3D7_04_v3	fimo	nucleotide_motif	1020349	1020354	21.3	+	.	Name=PF3D7_1143100_Pf3D7_04_v3+;Alias=;ID=PF3D7_1143100-9-Pf3D7_04_v3;pvalue=0.00742;sequence=GTTCAC;
Pf3D7_04_v3	fimo	nucleotide_motif	1020349	1020354	21.3	-	.	Name=PF3D7_1143100_Pf3D7_04_v3-;Alias=;ID=PF3D7_1143100-10-Pf3D7_04_v3;pvalue=0.00742;sequence=GTGAAC;
Pf3D7_04_v3	fimo	nucleotide_motif	1020878	1020883	20.9	+	.	Name=PF3D7_1143100_Pf3D7_04_v3+;Alias=;ID=PF3D7_1143100-11-Pf3D7_04_v3;pvalue=0.00809;sequence=GCCTGT;
Pf3D7_04_v3	fimo	nucleotide_motif	1020878	1020883	20.9	-	.	Name=PF3D7_1143100_Pf3D7_04_v3-;Alias=;ID=PF3D7_1143100-12-Pf3D7_04_v3;pvalue=0.00809;sequence=ACAGGC;
Pf3D7_04_v3	fimo	nucleotide_motif	1019985	1019990	20.5	+	.	Name=PF3D7_1143100_Pf3D7_04_v3+;Alias=;ID=PF3D7_1143100-13-Pf3D7_04_v3;pvalue=0.00898;sequence=GTTGAC;
Pf3D7_04_v3	fimo	nucleotide_motif	1019985	1019990	20.5	-	.	Name=PF3D7_1143100_Pf3D7_04_v3-;Alias=;ID=PF3D7_1143100-14-Pf3D7_04_v3;pvalue=0.00898;sequence=GTCAAC;
Pf3D7_04_v3	fimo	nucleotide_motif	1020791	1020796	20.5	+	.	Name=PF3D7_1143100_Pf3D7_04_v3+;Alias=;ID=PF3D7_1143100-15-Pf3D7_04_v3;pvalue=0.00899;sequence=TCGCGT;
Pf3D7_04_v3	fimo	nucleotide_motif	1020791	1020796	20.5	-	.	Name=PF3D7_1143100_Pf3D7_04_v3-;Alias=;ID=PF3D7_1143100-16-Pf3D7_04_v3;pvalue=0.00899;sequence=ACGCGA;
Pf3D7_04_v3	fimo	nucleotide_motif	1020563	1020568	20.1	+	.	Name=PF3D7_1143100_Pf3D7_04_v3+;Alias=;ID=PF3D7_1143100-17-Pf3D7_04_v3;pvalue=0.00975;sequence=GAGGGA;
Pf3D7_04_v3	fimo	nucleotide_motif	1020563	1020568	20.1	-	.	Name=PF3D7_1143100_Pf3D7_04_v3-;Alias=;ID=PF3D7_1143100-18-Pf3D7_04_v3;pvalue=0.00975;sequence=TCCCTC;
Pf3D7_04_v3	fimo	nucleotide_motif	1024978	1024983	24.4	+	.	Name=PF3D7_1143100_Pf3D7_04_v3+;Alias=;ID=PF3D7_1143100-1-Pf3D7_04_v3;pvalue=0.00364;sequence=GCTATA;
Pf3D7_04_v3	fimo	nucleotide_motif	1024978	1024983	24.4	-	.	Name=PF3D7_1143100_Pf3D7_04_v3-;Alias=;ID=PF3D7_1143100-2-Pf3D7_04_v3;pvalue=0.00364;sequence=TATAGC;
Pf3D7_04_v3	fimo	nucleotide_motif	1025341	1025346	24.2	+	.	Name=PF3D7_1143100_Pf3D7_04_v3+;Alias=;ID=PF3D7_1143100-3-Pf3D7_04_v3;pvalue=0.00377;sequence=GGTCAC;
Pf3D7_04_v3	fimo	nucleotide_motif	1025341	1025346	24.2	-	.	Name=PF3D7_1143100_Pf3D7_04_v3-;Alias=;ID=PF3D7_1143100-4-Pf3D7_04_v3;pvalue=0.00377;sequence=GTGACC;
Pf3D7_04_v3	fimo	nucleotide_motif	1024793	1024798	23.2	+	.	Name=PF3D7_1143100_Pf3D7_04_v3+;Alias=;ID=PF3D7_1143100-5-Pf3D7_04_v3;pvalue=0.00477;sequence=GCTAAT;
Pf3D7_04_v3	fimo	nucleotide_motif	1024793	1024798	23.2	-	.	Name=PF3D7_1143100_Pf3D7_04_v3-;Alias=;ID=PF3D7_1143100-6-Pf3D7_04_v3;pvalue=0.00477;sequence=ATTAGC;
Pf3D7_04_v3	fimo	nucleotide_motif	1025212	1025217	23	+	.	Name=PF3D7_1143100_Pf3D7_04_v3+;Alias=;ID=PF3D7_1143100-7-Pf3D7_04_v3;pvalue=0.00498;sequence=GTTAAC;
Pf3D7_04_v3	fimo	nucleotide_motif	1025212	1025217	23	-	.	Name=PF3D7_1143100_Pf3D7_04_v3-;Alias=;ID=PF3D7_1143100-8-Pf3D7_04_v3;pvalue=0.00498;sequence=GTTAAC;
Pf3D7_04_v3	fimo	nucleotide_motif	1025366	1025371	22.2	+	.	Name=PF3D7_1143100_Pf3D7_04_v3+;Alias=;ID=PF3D7_1143100-9-Pf3D7_04_v3;pvalue=0.00604;sequence=GCTAAA;
Pf3D7_04_v3	fimo	nucleotide_motif	1025366	1025371	22.2	-	.	Name=PF3D7_1143100_Pf3D7_04_v3-;Alias=;ID=PF3D7_1143100-10-Pf3D7_04_v3;pvalue=0.00604;sequence=TTTAGC;
Pf3D7_04_v3	fimo	nucleotide_motif	1025136	1025141	21.9	+	.	Name=PF3D7_1143100_Pf3D7_04_v3+;Alias=;ID=PF3D7_1143100-11-Pf3D7_04_v3;pvalue=0.0064;sequence=GAGAAC;
Pf3D7_04_v3	fimo	nucleotide_motif	1025136	1025141	21.9	-	.	Name=PF3D7_1143100_Pf3D7_04_v3-;Alias=;ID=PF3D7_1143100-12-Pf3D7_04_v3;pvalue=0.0064;sequence=GTTCTC;
Pf3D7_04_v3	fimo	nucleotide_motif	1024992	1024997	21.9	+	.	Name=PF3D7_1143100_Pf3D7_04_v3+;Alias=;ID=PF3D7_1143100-13-Pf3D7_04_v3;pvalue=0.00642;sequence=GCACAC;
Pf3D7_04_v3	fimo	nucleotide_motif	1024992	1024997	21.9	-	.	Name=PF3D7_1143100_Pf3D7_04_v3-;Alias=;ID=PF3D7_1143100-14-Pf3D7_04_v3;pvalue=0.00642;sequence=GTGTGC;
Pf3D7_04_v3	fimo	nucleotide_motif	1024988	1024993	21.3	+	.	Name=PF3D7_1143100_Pf3D7_04_v3+;Alias=;ID=PF3D7_1143100-15-Pf3D7_04_v3;pvalue=0.00736;sequence=ATGAGC;
Pf3D7_04_v3	fimo	nucleotide_motif	1024988	1024993	21.3	-	.	Name=PF3D7_1143100_Pf3D7_04_v3-;Alias=;ID=PF3D7_1143100-16-Pf3D7_04_v3;pvalue=0.00736;sequence=GCTCAT;
Pf3D7_04_v3	fimo	nucleotide_motif	1024891	1024896	21.1	+	.	Name=PF3D7_1143100_Pf3D7_04_v3+;Alias=;ID=PF3D7_1143100-17-Pf3D7_04_v3;pvalue=0.00781;sequence=GTTCGA;
Pf3D7_04_v3	fimo	nucleotide_motif	1024891	1024896	21.1	-	.	Name=PF3D7_1143100_Pf3D7_04_v3-;Alias=;ID=PF3D7_1143100-18-Pf3D7_04_v3;pvalue=0.00781;sequence=TCGAAC;
Pf3D7_04_v3	fimo	nucleotide_motif	1024990	1024995	21.1	+	.	Name=PF3D7_1143100_Pf3D7_04_v3+;Alias=;ID=PF3D7_1143100-19-Pf3D7_04_v3;pvalue=0.00784;sequence=GAGCAC;
Pf3D7_04_v3	fimo	nucleotide_motif	1024990	1024995	21.1	-	.	Name=PF3D7_1143100_Pf3D7_04_v3-;Alias=;ID=PF3D7_1143100-20-Pf3D7_04_v3;pvalue=0.00784;sequence=GTGCTC;
Pf3D7_04_v3	fimo	nucleotide_motif	1025492	1025497	20.7	+	.	Name=PF3D7_1143100_Pf3D7_04_v3+;Alias=;ID=PF3D7_1143100-21-Pf3D7_04_v3;pvalue=0.00856;sequence=TATGGC;
Pf3D7_04_v3	fimo	nucleotide_motif	1025492	1025497	20.7	-	.	Name=PF3D7_1143100_Pf3D7_04_v3-;Alias=;ID=PF3D7_1143100-22-Pf3D7_04_v3;pvalue=0.00856;sequence=GCCATA;
Pf3D7_04_v3	fimo	nucleotide_motif	1028130	1028135	33.9	+	.	Name=PF3D7_1143100_Pf3D7_04_v3+;Alias=;ID=PF3D7_1143100-1-Pf3D7_04_v3;pvalue=0.000404;sequence=ACCAGC;
Pf3D7_04_v3	fimo	nucleotide_motif	1028130	1028135	33.9	-	.	Name=PF3D7_1143100_Pf3D7_04_v3-;Alias=;ID=PF3D7_1143100-2-Pf3D7_04_v3;pvalue=0.000404;sequence=GCTGGT;
Pf3D7_04_v3	fimo	nucleotide_motif	1028889	1028894	32.2	+	.	Name=PF3D7_1143100_Pf3D7_04_v3+;Alias=;ID=PF3D7_1143100-3-Pf3D7_04_v3;pvalue=0.000602;sequence=CCTATC;
Pf3D7_04_v3	fimo	nucleotide_motif	1028889	1028894	32.2	-	.	Name=PF3D7_1143100_Pf3D7_04_v3-;Alias=;ID=PF3D7_1143100-4-Pf3D7_04_v3;pvalue=0.000602;sequence=GATAGG;
Pf3D7_04_v3	fimo	nucleotide_motif	1028166	1028171	24.2	+	.	Name=PF3D7_1143100_Pf3D7_04_v3+;Alias=;ID=PF3D7_1143100-5-Pf3D7_04_v3;pvalue=0.00377;sequence=GTGACC;
Pf3D7_04_v3	fimo	nucleotide_motif	1028166	1028171	24.2	-	.	Name=PF3D7_1143100_Pf3D7_04_v3-;Alias=;ID=PF3D7_1143100-6-Pf3D7_04_v3;pvalue=0.00377;sequence=GGTCAC;
Pf3D7_04_v3	fimo	nucleotide_motif	1028120	1028125	21.3	+	.	Name=PF3D7_1143100_Pf3D7_04_v3+;Alias=;ID=PF3D7_1143100-7-Pf3D7_04_v3;pvalue=0.00747;sequence=GGGGTC;
Pf3D7_04_v3	fimo	nucleotide_motif	1028120	1028125	21.3	-	.	Name=PF3D7_1143100_Pf3D7_04_v3-;Alias=;ID=PF3D7_1143100-8-Pf3D7_04_v3;pvalue=0.00747;sequence=GACCCC;
Pf3D7_04_v3	fimo	nucleotide_motif	1028079	1028084	21.1	+	.	Name=PF3D7_1143100_Pf3D7_04_v3+;Alias=;ID=PF3D7_1143100-9-Pf3D7_04_v3;pvalue=0.00781;sequence=GTTCGA;
Pf3D7_04_v3	fimo	nucleotide_motif	1028081	1028086	21.1	+	.	Name=PF3D7_1143100_Pf3D7_04_v3+;Alias=;ID=PF3D7_1143100-10-Pf3D7_04_v3;pvalue=0.00781;sequence=TCGAAC;
Pf3D7_04_v3	fimo	nucleotide_motif	1028079	1028084	21.1	-	.	Name=PF3D7_1143100_Pf3D7_04_v3-;Alias=;ID=PF3D7_1143100-11-Pf3D7_04_v3;pvalue=0.00781;sequence=TCGAAC;
Pf3D7_04_v3	fimo	nucleotide_motif	1028081	1028086	21.1	-	.	Name=PF3D7_1143100_Pf3D7_04_v3-;Alias=;ID=PF3D7_1143100-12-Pf3D7_04_v3;pvalue=0.00781;sequence=GTTCGA;
Pf3D7_04_v3	fimo	nucleotide_motif	1028263	1028268	20.9	+	.	Name=PF3D7_1143100_Pf3D7_04_v3+;Alias=;ID=PF3D7_1143100-13-Pf3D7_04_v3;pvalue=0.0082;sequence=GTTGTC;
Pf3D7_04_v3	fimo	nucleotide_motif	1028263	1028268	20.9	-	.	Name=PF3D7_1143100_Pf3D7_04_v3-;Alias=;ID=PF3D7_1143100-14-Pf3D7_04_v3;pvalue=0.0082;sequence=GACAAC;
Pf3D7_04_v3	fimo	nucleotide_motif	1028119	1028124	20.8	+	.	Name=PF3D7_1143100_Pf3D7_04_v3+;Alias=;ID=PF3D7_1143100-15-Pf3D7_04_v3;pvalue=0.00833;sequence=GGGGGT;
Pf3D7_04_v3	fimo	nucleotide_motif	1028119	1028124	20.8	-	.	Name=PF3D7_1143100_Pf3D7_04_v3-;Alias=;ID=PF3D7_1143100-16-Pf3D7_04_v3;pvalue=0.00833;sequence=ACCCCC;
Pf3D7_04_v3	fimo	nucleotide_motif	1028266	1028271	20.5	+	.	Name=PF3D7_1143100_Pf3D7_04_v3+;Alias=;ID=PF3D7_1143100-17-Pf3D7_04_v3;pvalue=0.00898;sequence=GTCAAC;
Pf3D7_04_v3	fimo	nucleotide_motif	1028266	1028271	20.5	-	.	Name=PF3D7_1143100_Pf3D7_04_v3-;Alias=;ID=PF3D7_1143100-18-Pf3D7_04_v3;pvalue=0.00898;sequence=GTTGAC;
Pf3D7_04_v3	fimo	nucleotide_motif	1028606	1028611	20.3	+	.	Name=PF3D7_1143100_Pf3D7_04_v3+;Alias=;ID=PF3D7_1143100-19-Pf3D7_04_v3;pvalue=0.00931;sequence=GGTATG;
Pf3D7_04_v3	fimo	nucleotide_motif	1028606	1028611	20.3	-	.	Name=PF3D7_1143100_Pf3D7_04_v3-;Alias=;ID=PF3D7_1143100-20-Pf3D7_04_v3;pvalue=0.00931;sequence=CATACC;
Pf3D7_04_v3	fimo	nucleotide_motif	1028604	1028609	20.1	+	.	Name=PF3D7_1143100_Pf3D7_04_v3+;Alias=;ID=PF3D7_1143100-21-Pf3D7_04_v3;pvalue=0.00975;sequence=GCGGTA;
Pf3D7_04_v3	fimo	nucleotide_motif	1028604	1028609	20.1	-	.	Name=PF3D7_1143100_Pf3D7_04_v3-;Alias=;ID=PF3D7_1143100-22-Pf3D7_04_v3;pvalue=0.00975;sequence=TACCGC;
Pf3D7_04_v3	fimo	nucleotide_motif	1040255	1040260	35.6	+	.	Name=PF3D7_1143100_Pf3D7_04_v3+;Alias=;ID=PF3D7_1143100-1-Pf3D7_04_v3;pvalue=0.000273;sequence=GCTAGA;
Pf3D7_04_v3	fimo	nucleotide_motif	1040255	1040260	35.6	-	.	Name=PF3D7_1143100_Pf3D7_04_v3-;Alias=;ID=PF3D7_1143100-2-Pf3D7_04_v3;pvalue=0.000273;sequence=TCTAGC;
Pf3D7_04_v3	fimo	nucleotide_motif	1039676	1039681	33.2	+	.	Name=PF3D7_1143100_Pf3D7_04_v3+;Alias=;ID=PF3D7_1143100-3-Pf3D7_04_v3;pvalue=0.000479;sequence=GGTACC;
Pf3D7_04_v3	fimo	nucleotide_motif	1039676	1039681	33.2	-	.	Name=PF3D7_1143100_Pf3D7_04_v3-;Alias=;ID=PF3D7_1143100-4-Pf3D7_04_v3;pvalue=0.000479;sequence=GGTACC;
Pf3D7_04_v3	fimo	nucleotide_motif	1039478	1039483	28.1	+	.	Name=PF3D7_1143100_Pf3D7_04_v3+;Alias=;ID=PF3D7_1143100-5-Pf3D7_04_v3;pvalue=0.00156;sequence=TCTACC;
Pf3D7_04_v3	fimo	nucleotide_motif	1039478	1039483	28.1	-	.	Name=PF3D7_1143100_Pf3D7_04_v3-;Alias=;ID=PF3D7_1143100-6-Pf3D7_04_v3;pvalue=0.00156;sequence=GGTAGA;
Pf3D7_04_v3	fimo	nucleotide_motif	1039506	1039511	22.2	+	.	Name=PF3D7_1143100_Pf3D7_04_v3+;Alias=;ID=PF3D7_1143100-7-Pf3D7_04_v3;pvalue=0.00604;sequence=TCTAAC;
Pf3D7_04_v3	fimo	nucleotide_motif	1039506	1039511	22.2	-	.	Name=PF3D7_1143100_Pf3D7_04_v3-;Alias=;ID=PF3D7_1143100-8-Pf3D7_04_v3;pvalue=0.00604;sequence=GTTAGA;
Pf3D7_04_v3	fimo	nucleotide_motif	1040163	1040168	21.3	+	.	Name=PF3D7_1143100_Pf3D7_04_v3+;Alias=;ID=PF3D7_1143100-9-Pf3D7_04_v3;pvalue=0.00736;sequence=GTTCGT;
Pf3D7_04_v3	fimo	nucleotide_motif	1040163	1040168	21.3	-	.	Name=PF3D7_1143100_Pf3D7_04_v3-;Alias=;ID=PF3D7_1143100-10-Pf3D7_04_v3;pvalue=0.00736;sequence=ACGAAC;
Pf3D7_04_v3	fimo	nucleotide_motif	1040168	1040173	21.3	+	.	Name=PF3D7_1143100_Pf3D7_04_v3+;Alias=;ID=PF3D7_1143100-11-Pf3D7_04_v3;pvalue=0.00746;sequence=TCCACC;
Pf3D7_04_v3	fimo	nucleotide_motif	1040168	1040173	21.3	-	.	Name=PF3D7_1143100_Pf3D7_04_v3-;Alias=;ID=PF3D7_1143100-12-Pf3D7_04_v3;pvalue=0.00746;sequence=GGTGGA;
Pf3D7_04_v3	fimo	nucleotide_motif	1039990	1039995	20.9	+	.	Name=PF3D7_1143100_Pf3D7_04_v3+;Alias=;ID=PF3D7_1143100-13-Pf3D7_04_v3;pvalue=0.00807;sequence=AATGGC;
Pf3D7_04_v3	fimo	nucleotide_motif	1039990	1039995	20.9	-	.	Name=PF3D7_1143100_Pf3D7_04_v3-;Alias=;ID=PF3D7_1143100-14-Pf3D7_04_v3;pvalue=0.00807;sequence=GCCATT;
Pf3D7_04_v3	fimo	nucleotide_motif	1039895	1039900	20.7	+	.	Name=PF3D7_1143100_Pf3D7_04_v3+;Alias=;ID=PF3D7_1143100-15-Pf3D7_04_v3;pvalue=0.00856;sequence=GATGGA;
Pf3D7_04_v3	fimo	nucleotide_motif	1039895	1039900	20.7	-	.	Name=PF3D7_1143100_Pf3D7_04_v3-;Alias=;ID=PF3D7_1143100-16-Pf3D7_04_v3;pvalue=0.00856;sequence=TCCATC;
Pf3D7_04_v3	fimo	nucleotide_motif	1040275	1040280	20.7	+	.	Name=PF3D7_1143100_Pf3D7_04_v3+;Alias=;ID=PF3D7_1143100-17-Pf3D7_04_v3;pvalue=0.00856;sequence=TCCATC;
Pf3D7_04_v3	fimo	nucleotide_motif	1040275	1040280	20.7	-	.	Name=PF3D7_1143100_Pf3D7_04_v3-;Alias=;ID=PF3D7_1143100-18-Pf3D7_04_v3;pvalue=0.00856;sequence=GATGGA;
Pf3D7_04_v3	fimo	nucleotide_motif	1039481	1039486	20.6	+	.	Name=PF3D7_1143100_Pf3D7_04_v3+;Alias=;ID=PF3D7_1143100-19-Pf3D7_04_v3;pvalue=0.00868;sequence=ACCAGT;
Pf3D7_04_v3	fimo	nucleotide_motif	1039481	1039486	20.6	-	.	Name=PF3D7_1143100_Pf3D7_04_v3-;Alias=;ID=PF3D7_1143100-20-Pf3D7_04_v3;pvalue=0.00868;sequence=ACTGGT;
Pf3D7_04_v3	fimo	nucleotide_motif	1039898	1039903	20.3	+	.	Name=PF3D7_1143100_Pf3D7_04_v3+;Alias=;ID=PF3D7_1143100-21-Pf3D7_04_v3;pvalue=0.00935;sequence=GGAAGG;
Pf3D7_04_v3	fimo	nucleotide_motif	1039898	1039903	20.3	-	.	Name=PF3D7_1143100_Pf3D7_04_v3-;Alias=;ID=PF3D7_1143100-22-Pf3D7_04_v3;pvalue=0.00935;sequence=CCTTCC;
Pf3D7_04_v3	fimo	nucleotide_motif	1039108	1039113	36.7	+	.	Name=PF3D7_1143100_Pf3D7_04_v3+;Alias=;ID=PF3D7_1143100-1-Pf3D7_04_v3;pvalue=0.000216;sequence=GTTAGC;
Pf3D7_04_v3	fimo	nucleotide_motif	1039108	1039113	36.7	-	.	Name=PF3D7_1143100_Pf3D7_04_v3-;Alias=;ID=PF3D7_1143100-2-Pf3D7_04_v3;pvalue=0.000216;sequence=GCTAAC;
Pf3D7_04_v3	fimo	nucleotide_motif	1039328	1039333	35.6	+	.	Name=PF3D7_1143100_Pf3D7_04_v3+;Alias=;ID=PF3D7_1143100-3-Pf3D7_04_v3;pvalue=0.000273;sequence=TCTAGC;
Pf3D7_04_v3	fimo	nucleotide_motif	1039328	1039333	35.6	-	.	Name=PF3D7_1143100_Pf3D7_04_v3-;Alias=;ID=PF3D7_1143100-4-Pf3D7_04_v3;pvalue=0.000273;sequence=GCTAGA;
Pf3D7_04_v3	fimo	nucleotide_motif	1038658	1038663	24.2	+	.	Name=PF3D7_1143100_Pf3D7_04_v3+;Alias=;ID=PF3D7_1143100-5-Pf3D7_04_v3;pvalue=0.00375;sequence=GCTTGA;
Pf3D7_04_v3	fimo	nucleotide_motif	1038658	1038663	24.2	-	.	Name=PF3D7_1143100_Pf3D7_04_v3-;Alias=;ID=PF3D7_1143100-6-Pf3D7_04_v3;pvalue=0.00375;sequence=TCAAGC;
Pf3D7_04_v3	fimo	nucleotide_motif	1038762	1038767	22.2	+	.	Name=PF3D7_1143100_Pf3D7_04_v3+;Alias=;ID=PF3D7_1143100-7-Pf3D7_04_v3;pvalue=0.00604;sequence=TTTAGC;
Pf3D7_04_v3	fimo	nucleotide_motif	1038762	1038767	22.2	-	.	Name=PF3D7_1143100_Pf3D7_04_v3-;Alias=;ID=PF3D7_1143100-8-Pf3D7_04_v3;pvalue=0.00604;sequence=GCTAAA;
Pf3D7_04_v3	fimo	nucleotide_motif	1038822	1038827	22.2	+	.	Name=PF3D7_1143100_Pf3D7_04_v3+;Alias=;ID=PF3D7_1143100-9-Pf3D7_04_v3;pvalue=0.00604;sequence=TTTAGC;
Pf3D7_04_v3	fimo	nucleotide_motif	1038822	1038827	22.2	-	.	Name=PF3D7_1143100_Pf3D7_04_v3-;Alias=;ID=PF3D7_1143100-10-Pf3D7_04_v3;pvalue=0.00604;sequence=GCTAAA;
Pf3D7_04_v3	fimo	nucleotide_motif	1038939	1038944	21.5	+	.	Name=PF3D7_1143100_Pf3D7_04_v3+;Alias=;ID=PF3D7_1143100-11-Pf3D7_04_v3;pvalue=0.00703;sequence=GATGTC;
Pf3D7_04_v3	fimo	nucleotide_motif	1038939	1038944	21.5	-	.	Name=PF3D7_1143100_Pf3D7_04_v3-;Alias=;ID=PF3D7_1143100-12-Pf3D7_04_v3;pvalue=0.00703;sequence=GACATC;
Pf3D7_04_v3	fimo	nucleotide_motif	1039420	1039425	21.3	+	.	Name=PF3D7_1143100_Pf3D7_04_v3+;Alias=;ID=PF3D7_1143100-13-Pf3D7_04_v3;pvalue=0.00736;sequence=ACGAAC;
Pf3D7_04_v3	fimo	nucleotide_motif	1039420	1039425	21.3	-	.	Name=PF3D7_1143100_Pf3D7_04_v3-;Alias=;ID=PF3D7_1143100-14-Pf3D7_04_v3;pvalue=0.00736;sequence=GTTCGT;
Pf3D7_04_v3	fimo	nucleotide_motif	1039102	1039107	21.3	+	.	Name=PF3D7_1143100_Pf3D7_04_v3+;Alias=;ID=PF3D7_1143100-15-Pf3D7_04_v3;pvalue=0.00746;sequence=TCTGCC;
Pf3D7_04_v3	fimo	nucleotide_motif	1039102	1039107	21.3	-	.	Name=PF3D7_1143100_Pf3D7_04_v3-;Alias=;ID=PF3D7_1143100-16-Pf3D7_04_v3;pvalue=0.00746;sequence=GGCAGA;
Pf3D7_04_v3	fimo	nucleotide_motif	1039415	1039420	21.3	+	.	Name=PF3D7_1143100_Pf3D7_04_v3+;Alias=;ID=PF3D7_1143100-17-Pf3D7_04_v3;pvalue=0.00746;sequence=GGTGGA;
Pf3D7_04_v3	fimo	nucleotide_motif	1039415	1039420	21.3	-	.	Name=PF3D7_1143100_Pf3D7_04_v3-;Alias=;ID=PF3D7_1143100-18-Pf3D7_04_v3;pvalue=0.00746;sequence=TCCACC;
Pf3D7_04_v3	fimo	nucleotide_motif	1039054	1039059	20.9	+	.	Name=PF3D7_1143100_Pf3D7_04_v3+;Alias=;ID=PF3D7_1143100-19-Pf3D7_04_v3;pvalue=0.00807;sequence=GATGGT;
Pf3D7_04_v3	fimo	nucleotide_motif	1039054	1039059	20.9	-	.	Name=PF3D7_1143100_Pf3D7_04_v3-;Alias=;ID=PF3D7_1143100-20-Pf3D7_04_v3;pvalue=0.00807;sequence=ACCATC;
Pf3D7_04_v3	fimo	nucleotide_motif	1039593	1039598	20.9	+	.	Name=PF3D7_1143100_Pf3D7_04_v3+;Alias=;ID=PF3D7_1143100-21-Pf3D7_04_v3;pvalue=0.00807;sequence=GCCATT;
Pf3D7_04_v3	fimo	nucleotide_motif	1039593	1039598	20.9	-	.	Name=PF3D7_1143100_Pf3D7_04_v3-;Alias=;ID=PF3D7_1143100-22-Pf3D7_04_v3;pvalue=0.00807;sequence=AATGGC;
Pf3D7_04_v3	fimo	nucleotide_motif	1038654	1038659	20.8	+	.	Name=PF3D7_1143100_Pf3D7_04_v3+;Alias=;ID=PF3D7_1143100-23-Pf3D7_04_v3;pvalue=0.00822;sequence=GTAGGC;
Pf3D7_04_v3	fimo	nucleotide_motif	1038654	1038659	20.8	-	.	Name=PF3D7_1143100_Pf3D7_04_v3-;Alias=;ID=PF3D7_1143100-24-Pf3D7_04_v3;pvalue=0.00822;sequence=GCCTAC;
Pf3D7_04_v3	fimo	nucleotide_motif	1039101	1039106	20.8	+	.	Name=PF3D7_1143100_Pf3D7_04_v3+;Alias=;ID=PF3D7_1143100-25-Pf3D7_04_v3;pvalue=0.00822;sequence=GTCTGC;
Pf3D7_04_v3	fimo	nucleotide_motif	1039101	1039106	20.8	-	.	Name=PF3D7_1143100_Pf3D7_04_v3-;Alias=;ID=PF3D7_1143100-26-Pf3D7_04_v3;pvalue=0.00822;sequence=GCAGAC;
Pf3D7_04_v3	fimo	nucleotide_motif	1039308	1039313	20.7	+	.	Name=PF3D7_1143100_Pf3D7_04_v3+;Alias=;ID=PF3D7_1143100-27-Pf3D7_04_v3;pvalue=0.00856;sequence=GATGGA;
Pf3D7_04_v3	fimo	nucleotide_motif	1039308	1039313	20.7	-	.	Name=PF3D7_1143100_Pf3D7_04_v3-;Alias=;ID=PF3D7_1143100-28-Pf3D7_04_v3;pvalue=0.00856;sequence=TCCATC;
Pf3D7_04_v3	fimo	nucleotide_motif	1039112	1039117	20.6	+	.	Name=PF3D7_1143100_Pf3D7_04_v3+;Alias=;ID=PF3D7_1143100-29-Pf3D7_04_v3;pvalue=0.00869;sequence=GCCCCA;
Pf3D7_04_v3	fimo	nucleotide_motif	1039112	1039117	20.6	-	.	Name=PF3D7_1143100_Pf3D7_04_v3-;Alias=;ID=PF3D7_1143100-30-Pf3D7_04_v3;pvalue=0.00869;sequence=TGGGGC;
Pf3D7_04_v3	fimo	nucleotide_motif	1038711	1038716	20.3	+	.	Name=PF3D7_1143100_Pf3D7_04_v3+;Alias=;ID=PF3D7_1143100-31-Pf3D7_04_v3;pvalue=0.00931;sequence=CGTATC;
Pf3D7_04_v3	fimo	nucleotide_motif	1038711	1038716	20.3	-	.	Name=PF3D7_1143100_Pf3D7_04_v3-;Alias=;ID=PF3D7_1143100-32-Pf3D7_04_v3;pvalue=0.00931;sequence=GATACG;
Pf3D7_04_v3	fimo	nucleotide_motif	1038798	1038803	20.2	+	.	Name=PF3D7_1143100_Pf3D7_04_v3+;Alias=;ID=PF3D7_1143100-33-Pf3D7_04_v3;pvalue=0.00957;sequence=GTTGGA;
Pf3D7_04_v3	fimo	nucleotide_motif	1038798	1038803	20.2	-	.	Name=PF3D7_1143100_Pf3D7_04_v3-;Alias=;ID=PF3D7_1143100-34-Pf3D7_04_v3;pvalue=0.00957;sequence=TCCAAC;
Pf3D7_04_v3	fimo	nucleotide_motif	1045106	1045111	32.1	+	.	Name=PF3D7_1143100_Pf3D7_04_v3+;Alias=;ID=PF3D7_1143100-1-Pf3D7_04_v3;pvalue=0.000621;sequence=GCAAGG;
Pf3D7_04_v3	fimo	nucleotide_motif	1045106	1045111	32.1	-	.	Name=PF3D7_1143100_Pf3D7_04_v3-;Alias=;ID=PF3D7_1143100-2-Pf3D7_04_v3;pvalue=0.000621;sequence=CCTTGC;
Pf3D7_04_v3	fimo	nucleotide_motif	1044564	1044569	30.5	+	.	Name=PF3D7_1143100_Pf3D7_04_v3+;Alias=;ID=PF3D7_1143100-3-Pf3D7_04_v3;pvalue=0.000882;sequence=GTTAGG;
Pf3D7_04_v3	fimo	nucleotide_motif	1044564	1044569	30.5	-	.	Name=PF3D7_1143100_Pf3D7_04_v3-;Alias=;ID=PF3D7_1143100-4-Pf3D7_04_v3;pvalue=0.000882;sequence=CCTAAC;
Pf3D7_04_v3	fimo	nucleotide_motif	1045083	1045088	30	+	.	Name=PF3D7_1143100_Pf3D7_04_v3+;Alias=;ID=PF3D7_1143100-5-Pf3D7_04_v3;pvalue=0.000997;sequence=GGTAGT;
Pf3D7_04_v3	fimo	nucleotide_motif	1045083	1045088	30	-	.	Name=PF3D7_1143100_Pf3D7_04_v3-;Alias=;ID=PF3D7_1143100-6-Pf3D7_04_v3;pvalue=0.000997;sequence=ACTACC;
Pf3D7_04_v3	fimo	nucleotide_motif	1045102	1045107	25.3	+	.	Name=PF3D7_1143100_Pf3D7_04_v3+;Alias=;ID=PF3D7_1143100-7-Pf3D7_04_v3;pvalue=0.00295;sequence=AGGAGC;
Pf3D7_04_v3	fimo	nucleotide_motif	1045102	1045107	25.3	-	.	Name=PF3D7_1143100_Pf3D7_04_v3-;Alias=;ID=PF3D7_1143100-8-Pf3D7_04_v3;pvalue=0.00295;sequence=GCTCCT;
Pf3D7_04_v3	fimo	nucleotide_motif	1045110	1045115	23.9	+	.	Name=PF3D7_1143100_Pf3D7_04_v3+;Alias=;ID=PF3D7_1143100-9-Pf3D7_04_v3;pvalue=0.00408;sequence=GGGAGA;
Pf3D7_04_v3	fimo	nucleotide_motif	1045110	1045115	23.9	-	.	Name=PF3D7_1143100_Pf3D7_04_v3-;Alias=;ID=PF3D7_1143100-10-Pf3D7_04_v3;pvalue=0.00408;sequence=TCTCCC;
Pf3D7_04_v3	fimo	nucleotide_motif	1044904	1044909	21.9	+	.	Name=PF3D7_1143100_Pf3D7_04_v3+;Alias=;ID=PF3D7_1143100-11-Pf3D7_04_v3;pvalue=0.0064;sequence=GTGATC;
Pf3D7_04_v3	fimo	nucleotide_motif	1044904	1044909	21.9	-	.	Name=PF3D7_1143100_Pf3D7_04_v3-;Alias=;ID=PF3D7_1143100-12-Pf3D7_04_v3;pvalue=0.0064;sequence=GATCAC;
Pf3D7_04_v3	fimo	nucleotide_motif	1044584	1044589	21.3	+	.	Name=PF3D7_1143100_Pf3D7_04_v3+;Alias=;ID=PF3D7_1143100-13-Pf3D7_04_v3;pvalue=0.00736;sequence=GTTCGT;
Pf3D7_04_v3	fimo	nucleotide_motif	1044584	1044589	21.3	-	.	Name=PF3D7_1143100_Pf3D7_04_v3-;Alias=;ID=PF3D7_1143100-14-Pf3D7_04_v3;pvalue=0.00736;sequence=ACGAAC;
Pf3D7_04_v3	fimo	nucleotide_motif	1044838	1044843	20.2	+	.	Name=PF3D7_1143100_Pf3D7_04_v3+;Alias=;ID=PF3D7_1143100-15-Pf3D7_04_v3;pvalue=0.00957;sequence=GTCAGA;
Pf3D7_04_v3	fimo	nucleotide_motif	1044838	1044843	20.2	-	.	Name=PF3D7_1143100_Pf3D7_04_v3-;Alias=;ID=PF3D7_1143100-16-Pf3D7_04_v3;pvalue=0.00957;sequence=TCTGAC;
Pf3D7_04_v3	fimo	nucleotide_motif	1045162	1045167	20.2	+	.	Name=PF3D7_1143100_Pf3D7_04_v3+;Alias=;ID=PF3D7_1143100-17-Pf3D7_04_v3;pvalue=0.00957;sequence=TTTGGC;
Pf3D7_04_v3	fimo	nucleotide_motif	1045162	1045167	20.2	-	.	Name=PF3D7_1143100_Pf3D7_04_v3-;Alias=;ID=PF3D7_1143100-18-Pf3D7_04_v3;pvalue=0.00957;sequence=GCCAAA;
Pf3D7_04_v3	fimo	nucleotide_motif	1046633	1046638	26.4	+	.	Name=PF3D7_1143100_Pf3D7_04_v3+;Alias=;ID=PF3D7_1143100-1-Pf3D7_04_v3;pvalue=0.00227;sequence=GATAGT;
Pf3D7_04_v3	fimo	nucleotide_motif	1046633	1046638	26.4	-	.	Name=PF3D7_1143100_Pf3D7_04_v3-;Alias=;ID=PF3D7_1143100-2-Pf3D7_04_v3;pvalue=0.00227;sequence=ACTATC;
Pf3D7_04_v3	fimo	nucleotide_motif	1046691	1046696	25.6	+	.	Name=PF3D7_1143100_Pf3D7_04_v3+;Alias=;ID=PF3D7_1143100-3-Pf3D7_04_v3;pvalue=0.00274;sequence=GATAAC;
Pf3D7_04_v3	fimo	nucleotide_motif	1046691	1046696	25.6	-	.	Name=PF3D7_1143100_Pf3D7_04_v3-;Alias=;ID=PF3D7_1143100-4-Pf3D7_04_v3;pvalue=0.00274;sequence=GTTATC;
Pf3D7_04_v3	fimo	nucleotide_motif	1047114	1047119	25.3	+	.	Name=PF3D7_1143100_Pf3D7_04_v3+;Alias=;ID=PF3D7_1143100-5-Pf3D7_04_v3;pvalue=0.00295;sequence=GCTCCT;
Pf3D7_04_v3	fimo	nucleotide_motif	1047114	1047119	25.3	-	.	Name=PF3D7_1143100_Pf3D7_04_v3-;Alias=;ID=PF3D7_1143100-6-Pf3D7_04_v3;pvalue=0.00295;sequence=AGGAGC;
Pf3D7_04_v3	fimo	nucleotide_motif	1047158	1047163	24.4	+	.	Name=PF3D7_1143100_Pf3D7_04_v3+;Alias=;ID=PF3D7_1143100-7-Pf3D7_04_v3;pvalue=0.00364;sequence=GCTATA;
Pf3D7_04_v3	fimo	nucleotide_motif	1047158	1047163	24.4	-	.	Name=PF3D7_1143100_Pf3D7_04_v3-;Alias=;ID=PF3D7_1143100-8-Pf3D7_04_v3;pvalue=0.00364;sequence=TATAGC;
Pf3D7_04_v3	fimo	nucleotide_motif	1047169	1047174	24.4	+	.	Name=PF3D7_1143100_Pf3D7_04_v3+;Alias=;ID=PF3D7_1143100-9-Pf3D7_04_v3;pvalue=0.00364;sequence=TATAGC;
Pf3D7_04_v3	fimo	nucleotide_motif	1047169	1047174	24.4	-	.	Name=PF3D7_1143100_Pf3D7_04_v3-;Alias=;ID=PF3D7_1143100-10-Pf3D7_04_v3;pvalue=0.00364;sequence=GCTATA;
Pf3D7_04_v3	fimo	nucleotide_motif	1046822	1046827	24.2	+	.	Name=PF3D7_1143100_Pf3D7_04_v3+;Alias=;ID=PF3D7_1143100-11-Pf3D7_04_v3;pvalue=0.00377;sequence=GTGACC;
Pf3D7_04_v3	fimo	nucleotide_motif	1046822	1046827	24.2	-	.	Name=PF3D7_1143100_Pf3D7_04_v3-;Alias=;ID=PF3D7_1143100-12-Pf3D7_04_v3;pvalue=0.00377;sequence=GGTCAC;
Pf3D7_04_v3	fimo	nucleotide_motif	1046477	1046482	23	+	.	Name=PF3D7_1143100_Pf3D7_04_v3+;Alias=;ID=PF3D7_1143100-13-Pf3D7_04_v3;pvalue=0.00498;sequence=GACAGG;
Pf3D7_04_v3	fimo	nucleotide_motif	1046477	1046482	23	-	.	Name=PF3D7_1143100_Pf3D7_04_v3-;Alias=;ID=PF3D7_1143100-14-Pf3D7_04_v3;pvalue=0.00498;sequence=CCTGTC;
Pf3D7_04_v3	fimo	nucleotide_motif	1046925	1046930	21.6	+	.	Name=PF3D7_1143100_Pf3D7_04_v3+;Alias=;ID=PF3D7_1143100-15-Pf3D7_04_v3;pvalue=0.00698;sequence=GTTGCC;
Pf3D7_04_v3	fimo	nucleotide_motif	1046925	1046930	21.6	-	.	Name=PF3D7_1143100_Pf3D7_04_v3-;Alias=;ID=PF3D7_1143100-16-Pf3D7_04_v3;pvalue=0.00698;sequence=GGCAAC;
Pf3D7_04_v3	fimo	nucleotide_motif	1047320	1047325	20.2	+	.	Name=PF3D7_1143100_Pf3D7_04_v3+;Alias=;ID=PF3D7_1143100-17-Pf3D7_04_v3;pvalue=0.00957;sequence=TCTGAC;
Pf3D7_04_v3	fimo	nucleotide_motif	1047320	1047325	20.2	-	.	Name=PF3D7_1143100_Pf3D7_04_v3-;Alias=;ID=PF3D7_1143100-18-Pf3D7_04_v3;pvalue=0.00957;sequence=GTCAGA;
Pf3D7_04_v3	fimo	nucleotide_motif	1046492	1046497	20.2	+	.	Name=PF3D7_1143100_Pf3D7_04_v3+;Alias=;ID=PF3D7_1143100-19-Pf3D7_04_v3;pvalue=0.00961;sequence=AAGGGC;
Pf3D7_04_v3	fimo	nucleotide_motif	1046492	1046497	20.2	-	.	Name=PF3D7_1143100_Pf3D7_04_v3-;Alias=;ID=PF3D7_1143100-20-Pf3D7_04_v3;pvalue=0.00961;sequence=GCCCTT;
Pf3D7_04_v3	fimo	nucleotide_motif	1046537	1046542	20.2	+	.	Name=PF3D7_1143100_Pf3D7_04_v3+;Alias=;ID=PF3D7_1143100-21-Pf3D7_04_v3;pvalue=0.00964;sequence=GGAACC;
Pf3D7_04_v3	fimo	nucleotide_motif	1046537	1046542	20.2	-	.	Name=PF3D7_1143100_Pf3D7_04_v3-;Alias=;ID=PF3D7_1143100-22-Pf3D7_04_v3;pvalue=0.00964;sequence=GGTTCC;
Pf3D7_04_v3	fimo	nucleotide_motif	1050423	1050428	36.7	+	.	Name=PF3D7_1143100_Pf3D7_04_v3+;Alias=;ID=PF3D7_1143100-1-Pf3D7_04_v3;pvalue=0.000216;sequence=GCTAAC;
Pf3D7_04_v3	fimo	nucleotide_motif	1050423	1050428	36.7	-	.	Name=PF3D7_1143100_Pf3D7_04_v3-;Alias=;ID=PF3D7_1143100-2-Pf3D7_04_v3;pvalue=0.000216;sequence=GTTAGC;
Pf3D7_04_v3	fimo	nucleotide_motif	1051238	1051243	31.5	+	.	Name=PF3D7_1143100_Pf3D7_04_v3+;Alias=;ID=PF3D7_1143100-3-Pf3D7_04_v3;pvalue=0.000705;sequence=CCTCCC;
Pf3D7_04_v3	fimo	nucleotide_motif	1051238	1051243	31.5	-	.	Name=PF3D7_1143100_Pf3D7_04_v3-;Alias=;ID=PF3D7_1143100-4-Pf3D7_04_v3;pvalue=0.000705;sequence=GGGAGG;
Pf3D7_04_v3	fimo	nucleotide_motif	1051192	1051197	29.8	+	.	Name=PF3D7_1143100_Pf3D7_04_v3+;Alias=;ID=PF3D7_1143100-5-Pf3D7_04_v3;pvalue=0.00105;sequence=GGTAAC;
Pf3D7_04_v3	fimo	nucleotide_motif	1051192	1051197	29.8	-	.	Name=PF3D7_1143100_Pf3D7_04_v3-;Alias=;ID=PF3D7_1143100-6-Pf3D7_04_v3;pvalue=0.00105;sequence=GTTACC;
Pf3D7_04_v3	fimo	nucleotide_motif	1050832	1050837	28.7	+	.	Name=PF3D7_1143100_Pf3D7_04_v3+;Alias=;ID=PF3D7_1143100-7-Pf3D7_04_v3;pvalue=0.00134;sequence=GCTTTC;
Pf3D7_04_v3	fimo	nucleotide_motif	1050832	1050837	28.7	-	.	Name=PF3D7_1143100_Pf3D7_04_v3-;Alias=;ID=PF3D7_1143100-8-Pf3D7_04_v3;pvalue=0.00134;sequence=GAAAGC;
Pf3D7_04_v3	fimo	nucleotide_motif	1050881	1050886	26.4	+	.	Name=PF3D7_1143100_Pf3D7_04_v3+;Alias=;ID=PF3D7_1143100-9-Pf3D7_04_v3;pvalue=0.00227;sequence=ACTATC;
Pf3D7_04_v3	fimo	nucleotide_motif	1050881	1050886	26.4	-	.	Name=PF3D7_1143100_Pf3D7_04_v3-;Alias=;ID=PF3D7_1143100-10-Pf3D7_04_v3;pvalue=0.00227;sequence=GATAGT;
Pf3D7_04_v3	fimo	nucleotide_motif	1050429	1050434	26.2	+	.	Name=PF3D7_1143100_Pf3D7_04_v3+;Alias=;ID=PF3D7_1143100-11-Pf3D7_04_v3;pvalue=0.00239;sequence=ACAAGC;
Pf3D7_04_v3	fimo	nucleotide_motif	1050429	1050434	26.2	-	.	Name=PF3D7_1143100_Pf3D7_04_v3-;Alias=;ID=PF3D7_1143100-12-Pf3D7_04_v3;pvalue=0.00239;sequence=GCTTGT;
Pf3D7_04_v3	fimo	nucleotide_motif	1050916	1050921	25.3	+	.	Name=PF3D7_1143100_Pf3D7_04_v3+;Alias=;ID=PF3D7_1143100-13-Pf3D7_04_v3;pvalue=0.00295;sequence=ACTCCC;
Pf3D7_04_v3	fimo	nucleotide_motif	1050916	1050921	25.3	-	.	Name=PF3D7_1143100_Pf3D7_04_v3-;Alias=;ID=PF3D7_1143100-14-Pf3D7_04_v3;pvalue=0.00295;sequence=GGGAGT;
Pf3D7_04_v3	fimo	nucleotide_motif	1051275	1051280	23.9	+	.	Name=PF3D7_1143100_Pf3D7_04_v3+;Alias=;ID=PF3D7_1143100-15-Pf3D7_04_v3;pvalue=0.00408;sequence=GGGAGA;
Pf3D7_04_v3	fimo	nucleotide_motif	1051275	1051280	23.9	-	.	Name=PF3D7_1143100_Pf3D7_04_v3-;Alias=;ID=PF3D7_1143100-16-Pf3D7_04_v3;pvalue=0.00408;sequence=TCTCCC;
Pf3D7_04_v3	fimo	nucleotide_motif	1051241	1051246	22	+	.	Name=PF3D7_1143100_Pf3D7_04_v3+;Alias=;ID=PF3D7_1143100-17-Pf3D7_04_v3;pvalue=0.00629;sequence=CCCCCC;
Pf3D7_04_v3	fimo	nucleotide_motif	1051241	1051246	22	-	.	Name=PF3D7_1143100_Pf3D7_04_v3-;Alias=;ID=PF3D7_1143100-18-Pf3D7_04_v3;pvalue=0.00629;sequence=GGGGGG;
Pf3D7_04_v3	fimo	nucleotide_motif	1050761	1050766	21.6	+	.	Name=PF3D7_1143100_Pf3D7_04_v3+;Alias=;ID=PF3D7_1143100-19-Pf3D7_04_v3;pvalue=0.00698;sequence=GTTGCC;
Pf3D7_04_v3	fimo	nucleotide_motif	1050761	1050766	21.6	-	.	Name=PF3D7_1143100_Pf3D7_04_v3-;Alias=;ID=PF3D7_1143100-20-Pf3D7_04_v3;pvalue=0.00698;sequence=GGCAAC;
Pf3D7_04_v3	fimo	nucleotide_motif	1050758	1050763	20.9	+	.	Name=PF3D7_1143100_Pf3D7_04_v3+;Alias=;ID=PF3D7_1143100-21-Pf3D7_04_v3;pvalue=0.00807;sequence=GCTGTT;
Pf3D7_04_v3	fimo	nucleotide_motif	1050758	1050763	20.9	-	.	Name=PF3D7_1143100_Pf3D7_04_v3-;Alias=;ID=PF3D7_1143100-22-Pf3D7_04_v3;pvalue=0.00807;sequence=AACAGC;
Pf3D7_04_v3	fimo	nucleotide_motif	1050918	1050923	20.6	+	.	Name=PF3D7_1143100_Pf3D7_04_v3+;Alias=;ID=PF3D7_1143100-23-Pf3D7_04_v3;pvalue=0.00869;sequence=TCCCCC;
Pf3D7_04_v3	fimo	nucleotide_motif	1050918	1050923	20.6	-	.	Name=PF3D7_1143100_Pf3D7_04_v3-;Alias=;ID=PF3D7_1143100-24-Pf3D7_04_v3;pvalue=0.00869;sequence=GGGGGA;
Pf3D7_04_v3	fimo	nucleotide_motif	1051240	1051245	20.6	+	.	Name=PF3D7_1143100_Pf3D7_04_v3+;Alias=;ID=PF3D7_1143100-25-Pf3D7_04_v3;pvalue=0.00869;sequence=TCCCCC;
Pf3D7_04_v3	fimo	nucleotide_motif	1051240	1051245	20.6	-	.	Name=PF3D7_1143100_Pf3D7_04_v3-;Alias=;ID=PF3D7_1143100-26-Pf3D7_04_v3;pvalue=0.00869;sequence=GGGGGA;
Pf3D7_04_v3	fimo	nucleotide_motif	1050678	1050683	20.4	+	.	Name=PF3D7_1143100_Pf3D7_04_v3+;Alias=;ID=PF3D7_1143100-27-Pf3D7_04_v3;pvalue=0.00919;sequence=ACCAGA;
Pf3D7_04_v3	fimo	nucleotide_motif	1050678	1050683	20.4	-	.	Name=PF3D7_1143100_Pf3D7_04_v3-;Alias=;ID=PF3D7_1143100-28-Pf3D7_04_v3;pvalue=0.00919;sequence=TCTGGT;
Pf3D7_04_v3	fimo	nucleotide_motif	1050807	1050812	20.3	+	.	Name=PF3D7_1143100_Pf3D7_04_v3+;Alias=;ID=PF3D7_1143100-29-Pf3D7_04_v3;pvalue=0.00935;sequence=CCTTCC;
Pf3D7_04_v3	fimo	nucleotide_motif	1050807	1050812	20.3	-	.	Name=PF3D7_1143100_Pf3D7_04_v3-;Alias=;ID=PF3D7_1143100-30-Pf3D7_04_v3;pvalue=0.00935;sequence=GGAAGG;
Pf3D7_04_v3	fimo	nucleotide_motif	1050962	1050967	20.2	+	.	Name=PF3D7_1143100_Pf3D7_04_v3+;Alias=;ID=PF3D7_1143100-31-Pf3D7_04_v3;pvalue=0.00957;sequence=TCTGAC;
Pf3D7_04_v3	fimo	nucleotide_motif	1050962	1050967	20.2	-	.	Name=PF3D7_1143100_Pf3D7_04_v3-;Alias=;ID=PF3D7_1143100-32-Pf3D7_04_v3;pvalue=0.00957;sequence=GTCAGA;
Pf3D7_04_v3	fimo	nucleotide_motif	1049518	1049523	40.2	+	.	Name=PF3D7_1143100_Pf3D7_04_v3+;Alias=;ID=PF3D7_1143100-1-Pf3D7_04_v3;pvalue=9.45e-05;sequence=GCTTGC;
Pf3D7_04_v3	fimo	nucleotide_motif	1049518	1049523	40.2	-	.	Name=PF3D7_1143100_Pf3D7_04_v3-;Alias=;ID=PF3D7_1143100-2-Pf3D7_04_v3;pvalue=9.45e-05;sequence=GCAAGC;
Pf3D7_04_v3	fimo	nucleotide_motif	1049495	1049500	31.7	+	.	Name=PF3D7_1143100_Pf3D7_04_v3+;Alias=;ID=PF3D7_1143100-3-Pf3D7_04_v3;pvalue=0.000678;sequence=GATACC;
Pf3D7_04_v3	fimo	nucleotide_motif	1049495	1049500	31.7	-	.	Name=PF3D7_1143100_Pf3D7_04_v3-;Alias=;ID=PF3D7_1143100-4-Pf3D7_04_v3;pvalue=0.000678;sequence=GGTATC;
Pf3D7_04_v3	fimo	nucleotide_motif	1049849	1049854	31.2	+	.	Name=PF3D7_1143100_Pf3D7_04_v3+;Alias=;ID=PF3D7_1143100-5-Pf3D7_04_v3;pvalue=0.000766;sequence=CCTAGT;
Pf3D7_04_v3	fimo	nucleotide_motif	1049849	1049854	31.2	-	.	Name=PF3D7_1143100_Pf3D7_04_v3-;Alias=;ID=PF3D7_1143100-6-Pf3D7_04_v3;pvalue=0.000766;sequence=ACTAGG;
Pf3D7_04_v3	fimo	nucleotide_motif	1049398	1049403	29.1	+	.	Name=PF3D7_1143100_Pf3D7_04_v3+;Alias=;ID=PF3D7_1143100-7-Pf3D7_04_v3;pvalue=0.00123;sequence=GATATC;
Pf3D7_04_v3	fimo	nucleotide_motif	1049398	1049403	29.1	-	.	Name=PF3D7_1143100_Pf3D7_04_v3-;Alias=;ID=PF3D7_1143100-8-Pf3D7_04_v3;pvalue=0.00123;sequence=GATATC;
Pf3D7_04_v3	fimo	nucleotide_motif	1049306	1049311	28	+	.	Name=PF3D7_1143100_Pf3D7_04_v3+;Alias=;ID=PF3D7_1143100-9-Pf3D7_04_v3;pvalue=0.00158;sequence=GGTCTC;
Pf3D7_04_v3	fimo	nucleotide_motif	1049306	1049311	28	-	.	Name=PF3D7_1143100_Pf3D7_04_v3-;Alias=;ID=PF3D7_1143100-10-Pf3D7_04_v3;pvalue=0.00158;sequence=GAGACC;
Pf3D7_04_v3	fimo	nucleotide_motif	1049467	1049472	26.4	+	.	Name=PF3D7_1143100_Pf3D7_04_v3+;Alias=;ID=PF3D7_1143100-11-Pf3D7_04_v3;pvalue=0.00227;sequence=AATAGC;
Pf3D7_04_v3	fimo	nucleotide_motif	1049467	1049472	26.4	-	.	Name=PF3D7_1143100_Pf3D7_04_v3-;Alias=;ID=PF3D7_1143100-12-Pf3D7_04_v3;pvalue=0.00227;sequence=GCTATT;
Pf3D7_04_v3	fimo	nucleotide_motif	1049886	1049891	24.4	+	.	Name=PF3D7_1143100_Pf3D7_04_v3+;Alias=;ID=PF3D7_1143100-13-Pf3D7_04_v3;pvalue=0.00364;sequence=TCTATC;
Pf3D7_04_v3	fimo	nucleotide_motif	1049886	1049891	24.4	-	.	Name=PF3D7_1143100_Pf3D7_04_v3-;Alias=;ID=PF3D7_1143100-14-Pf3D7_04_v3;pvalue=0.00364;sequence=GATAGA;
Pf3D7_04_v3	fimo	nucleotide_motif	1049988	1049993	24.2	+	.	Name=PF3D7_1143100_Pf3D7_04_v3+;Alias=;ID=PF3D7_1143100-15-Pf3D7_04_v3;pvalue=0.00375;sequence=TCTTGC;
Pf3D7_04_v3	fimo	nucleotide_motif	1049988	1049993	24.2	-	.	Name=PF3D7_1143100_Pf3D7_04_v3-;Alias=;ID=PF3D7_1143100-16-Pf3D7_04_v3;pvalue=0.00375;sequence=GCAAGA;
Pf3D7_04_v3	fimo	nucleotide_motif	1049479	1049484	23	+	.	Name=PF3D7_1143100_Pf3D7_04_v3+;Alias=;ID=PF3D7_1143100-17-Pf3D7_04_v3;pvalue=0.00498;sequence=GTTAAC;
Pf3D7_04_v3	fimo	nucleotide_motif	1049479	1049484	23	-	.	Name=PF3D7_1143100_Pf3D7_04_v3-;Alias=;ID=PF3D7_1143100-18-Pf3D7_04_v3;pvalue=0.00498;sequence=GTTAAC;
Pf3D7_04_v3	fimo	nucleotide_motif	1049791	1049796	21.9	+	.	Name=PF3D7_1143100_Pf3D7_04_v3+;Alias=;ID=PF3D7_1143100-19-Pf3D7_04_v3;pvalue=0.0064;sequence=GTTCTC;
Pf3D7_04_v3	fimo	nucleotide_motif	1049791	1049796	21.9	-	.	Name=PF3D7_1143100_Pf3D7_04_v3-;Alias=;ID=PF3D7_1143100-20-Pf3D7_04_v3;pvalue=0.0064;sequence=GAGAAC;
Pf3D7_04_v3	fimo	nucleotide_motif	1049500	1049505	21.6	+	.	Name=PF3D7_1143100_Pf3D7_04_v3+;Alias=;ID=PF3D7_1143100-21-Pf3D7_04_v3;pvalue=0.00691;sequence=CCCAAC;
Pf3D7_04_v3	fimo	nucleotide_motif	1049500	1049505	21.6	-	.	Name=PF3D7_1143100_Pf3D7_04_v3-;Alias=;ID=PF3D7_1143100-22-Pf3D7_04_v3;pvalue=0.00691;sequence=GTTGGG;
Pf3D7_04_v3	fimo	nucleotide_motif	1049432	1049437	21.5	+	.	Name=PF3D7_1143100_Pf3D7_04_v3+;Alias=;ID=PF3D7_1143100-23-Pf3D7_04_v3;pvalue=0.00713;sequence=TCCAGG;
Pf3D7_04_v3	fimo	nucleotide_motif	1049432	1049437	21.5	-	.	Name=PF3D7_1143100_Pf3D7_04_v3-;Alias=;ID=PF3D7_1143100-24-Pf3D7_04_v3;pvalue=0.00713;sequence=CCTGGA;
Pf3D7_04_v3	fimo	nucleotide_motif	1049628	1049633	21.1	+	.	Name=PF3D7_1143100_Pf3D7_04_v3+;Alias=;ID=PF3D7_1143100-25-Pf3D7_04_v3;pvalue=0.00783;sequence=AAGCGC;
Pf3D7_04_v3	fimo	nucleotide_motif	1049628	1049633	21.1	-	.	Name=PF3D7_1143100_Pf3D7_04_v3-;Alias=;ID=PF3D7_1143100-26-Pf3D7_04_v3;pvalue=0.00783;sequence=GCGCTT;
Pf3D7_04_v3	fimo	nucleotide_motif	1049462	1049467	20.8	+	.	Name=PF3D7_1143100_Pf3D7_04_v3+;Alias=;ID=PF3D7_1143100-27-Pf3D7_04_v3;pvalue=0.00829;sequence=TCGAGA;
Pf3D7_04_v3	fimo	nucleotide_motif	1049462	1049467	20.8	-	.	Name=PF3D7_1143100_Pf3D7_04_v3-;Alias=;ID=PF3D7_1143100-28-Pf3D7_04_v3;pvalue=0.00829;sequence=TCTCGA;
Pf3D7_04_v3	fimo	nucleotide_motif	1049630	1049635	20.6	+	.	Name=PF3D7_1143100_Pf3D7_04_v3+;Alias=;ID=PF3D7_1143100-29-Pf3D7_04_v3;pvalue=0.00862;sequence=GCGCAT;
Pf3D7_04_v3	fimo	nucleotide_motif	1049630	1049635	20.6	-	.	Name=PF3D7_1143100_Pf3D7_04_v3-;Alias=;ID=PF3D7_1143100-30-Pf3D7_04_v3;pvalue=0.00862;sequence=ATGCGC;
Pf3D7_04_v3	fimo	nucleotide_motif	1049839	1049844	20.5	+	.	Name=PF3D7_1143100_Pf3D7_04_v3+;Alias=;ID=PF3D7_1143100-31-Pf3D7_04_v3;pvalue=0.00892;sequence=ATTGGC;
Pf3D7_04_v3	fimo	nucleotide_motif	1049839	1049844	20.5	-	.	Name=PF3D7_1143100_Pf3D7_04_v3-;Alias=;ID=PF3D7_1143100-32-Pf3D7_04_v3;pvalue=0.00892;sequence=GCCAAT;
Pf3D7_04_v3	fimo	nucleotide_motif	1049523	1049528	20.3	+	.	Name=PF3D7_1143100_Pf3D7_04_v3+;Alias=;ID=PF3D7_1143100-33-Pf3D7_04_v3;pvalue=0.00931;sequence=CATACC;
Pf3D7_04_v3	fimo	nucleotide_motif	1049523	1049528	20.3	-	.	Name=PF3D7_1143100_Pf3D7_04_v3-;Alias=;ID=PF3D7_1143100-34-Pf3D7_04_v3;pvalue=0.00931;sequence=GGTATG;
Pf3D7_04_v3	fimo	nucleotide_motif	1049998	1050003	20.3	+	.	Name=PF3D7_1143100_Pf3D7_04_v3+;Alias=;ID=PF3D7_1143100-35-Pf3D7_04_v3;pvalue=0.00931;sequence=CATACC;
Pf3D7_04_v3	fimo	nucleotide_motif	1049998	1050003	20.3	-	.	Name=PF3D7_1143100_Pf3D7_04_v3-;Alias=;ID=PF3D7_1143100-36-Pf3D7_04_v3;pvalue=0.00931;sequence=GGTATG;
Pf3D7_04_v3	fimo	nucleotide_motif	1049854	1049859	20.2	+	.	Name=PF3D7_1143100_Pf3D7_04_v3+;Alias=;ID=PF3D7_1143100-37-Pf3D7_04_v3;pvalue=0.00957;sequence=TTTGGC;
Pf3D7_04_v3	fimo	nucleotide_motif	1049854	1049859	20.2	-	.	Name=PF3D7_1143100_Pf3D7_04_v3-;Alias=;ID=PF3D7_1143100-38-Pf3D7_04_v3;pvalue=0.00957;sequence=GCCAAA;
Pf3D7_04_v3	fimo	nucleotide_motif	1054116	1054121	25.3	+	.	Name=PF3D7_1143100_Pf3D7_04_v3+;Alias=;ID=PF3D7_1143100-1-Pf3D7_04_v3;pvalue=0.00295;sequence=GGGAGT;
Pf3D7_04_v3	fimo	nucleotide_motif	1054116	1054121	25.3	-	.	Name=PF3D7_1143100_Pf3D7_04_v3-;Alias=;ID=PF3D7_1143100-2-Pf3D7_04_v3;pvalue=0.00295;sequence=ACTCCC;
Pf3D7_04_v3	fimo	nucleotide_motif	1053758	1053763	24.2	+	.	Name=PF3D7_1143100_Pf3D7_04_v3+;Alias=;ID=PF3D7_1143100-3-Pf3D7_04_v3;pvalue=0.00377;sequence=GTTCCC;
Pf3D7_04_v3	fimo	nucleotide_motif	1053758	1053763	24.2	-	.	Name=PF3D7_1143100_Pf3D7_04_v3-;Alias=;ID=PF3D7_1143100-4-Pf3D7_04_v3;pvalue=0.00377;sequence=GGGAAC;
Pf3D7_04_v3	fimo	nucleotide_motif	1053886	1053891	21.5	+	.	Name=PF3D7_1143100_Pf3D7_04_v3+;Alias=;ID=PF3D7_1143100-5-Pf3D7_04_v3;pvalue=0.00705;sequence=GCAGTC;
Pf3D7_04_v3	fimo	nucleotide_motif	1053886	1053891	21.5	-	.	Name=PF3D7_1143100_Pf3D7_04_v3-;Alias=;ID=PF3D7_1143100-6-Pf3D7_04_v3;pvalue=0.00705;sequence=GACTGC;
Pf3D7_04_v3	fimo	nucleotide_motif	1054301	1054306	20.9	+	.	Name=PF3D7_1143100_Pf3D7_04_v3+;Alias=;ID=PF3D7_1143100-7-Pf3D7_04_v3;pvalue=0.00807;sequence=AACAGC;
Pf3D7_04_v3	fimo	nucleotide_motif	1054301	1054306	20.9	-	.	Name=PF3D7_1143100_Pf3D7_04_v3-;Alias=;ID=PF3D7_1143100-8-Pf3D7_04_v3;pvalue=0.00807;sequence=GCTGTT;
Pf3D7_04_v3	fimo	nucleotide_motif	1053351	1053356	20.7	+	.	Name=PF3D7_1143100_Pf3D7_04_v3+;Alias=;ID=PF3D7_1143100-9-Pf3D7_04_v3;pvalue=0.00856;sequence=GACAGA;
Pf3D7_04_v3	fimo	nucleotide_motif	1053351	1053356	20.7	-	.	Name=PF3D7_1143100_Pf3D7_04_v3-;Alias=;ID=PF3D7_1143100-10-Pf3D7_04_v3;pvalue=0.00856;sequence=TCTGTC;
Pf3D7_04_v3	fimo	nucleotide_motif	1054151	1054156	20.7	+	.	Name=PF3D7_1143100_Pf3D7_04_v3+;Alias=;ID=PF3D7_1143100-11-Pf3D7_04_v3;pvalue=0.00856;sequence=TCCATC;
Pf3D7_04_v3	fimo	nucleotide_motif	1054151	1054156	20.7	-	.	Name=PF3D7_1143100_Pf3D7_04_v3-;Alias=;ID=PF3D7_1143100-12-Pf3D7_04_v3;pvalue=0.00856;sequence=GATGGA;
Pf3D7_04_v3	fimo	nucleotide_motif	1054122	1054127	20.5	+	.	Name=PF3D7_1143100_Pf3D7_04_v3+;Alias=;ID=PF3D7_1143100-13-Pf3D7_04_v3;pvalue=0.00892;sequence=ACCAAC;
Pf3D7_04_v3	fimo	nucleotide_motif	1054122	1054127	20.5	-	.	Name=PF3D7_1143100_Pf3D7_04_v3-;Alias=;ID=PF3D7_1143100-14-Pf3D7_04_v3;pvalue=0.00892;sequence=GTTGGT;
Pf3D7_04_v3	fimo	nucleotide_motif	1053387	1053392	20.3	+	.	Name=PF3D7_1143100_Pf3D7_04_v3+;Alias=;ID=PF3D7_1143100-15-Pf3D7_04_v3;pvalue=0.00931;sequence=GGTATG;
Pf3D7_04_v3	fimo	nucleotide_motif	1053387	1053392	20.3	-	.	Name=PF3D7_1143100_Pf3D7_04_v3-;Alias=;ID=PF3D7_1143100-16-Pf3D7_04_v3;pvalue=0.00931;sequence=CATACC;
Pf3D7_04_v3	fimo	nucleotide_motif	1055204	1055209	40.7	+	.	Name=PF3D7_1143100_Pf3D7_04_v3+;Alias=;ID=PF3D7_1143100-1-Pf3D7_04_v3;pvalue=8.5e-05;sequence=GATAGC;
Pf3D7_04_v3	fimo	nucleotide_motif	1055204	1055209	40.7	-	.	Name=PF3D7_1143100_Pf3D7_04_v3-;Alias=;ID=PF3D7_1143100-2-Pf3D7_04_v3;pvalue=8.5e-05;sequence=GCTATC;
Pf3D7_04_v3	fimo	nucleotide_motif	1054907	1054912	33.2	+	.	Name=PF3D7_1143100_Pf3D7_04_v3+;Alias=;ID=PF3D7_1143100-3-Pf3D7_04_v3;pvalue=0.000474;sequence=GCGGGT;
Pf3D7_04_v3	fimo	nucleotide_motif	1054907	1054912	33.2	-	.	Name=PF3D7_1143100_Pf3D7_04_v3-;Alias=;ID=PF3D7_1143100-4-Pf3D7_04_v3;pvalue=0.000474;sequence=ACCCGC;
Pf3D7_04_v3	fimo	nucleotide_motif	1054387	1054392	32.1	+	.	Name=PF3D7_1143100_Pf3D7_04_v3+;Alias=;ID=PF3D7_1143100-5-Pf3D7_04_v3;pvalue=0.000621;sequence=CCTTGC;
Pf3D7_04_v3	fimo	nucleotide_motif	1054387	1054392	32.1	-	.	Name=PF3D7_1143100_Pf3D7_04_v3-;Alias=;ID=PF3D7_1143100-6-Pf3D7_04_v3;pvalue=0.000621;sequence=GCAAGG;
Pf3D7_04_v3	fimo	nucleotide_motif	1054913	1054918	31.5	+	.	Name=PF3D7_1143100_Pf3D7_04_v3+;Alias=;ID=PF3D7_1143100-7-Pf3D7_04_v3;pvalue=0.000705;sequence=GGGAGG;
Pf3D7_04_v3	fimo	nucleotide_motif	1054913	1054918	31.5	-	.	Name=PF3D7_1143100_Pf3D7_04_v3-;Alias=;ID=PF3D7_1143100-8-Pf3D7_04_v3;pvalue=0.000705;sequence=CCTCCC;
Pf3D7_04_v3	fimo	nucleotide_motif	1054683	1054688	30	+	.	Name=PF3D7_1143100_Pf3D7_04_v3+;Alias=;ID=PF3D7_1143100-9-Pf3D7_04_v3;pvalue=0.000997;sequence=GCTACT;
Pf3D7_04_v3	fimo	nucleotide_motif	1054683	1054688	30	-	.	Name=PF3D7_1143100_Pf3D7_04_v3-;Alias=;ID=PF3D7_1143100-10-Pf3D7_04_v3;pvalue=0.000997;sequence=AGTAGC;
Pf3D7_04_v3	fimo	nucleotide_motif	1055093	1055098	28.7	+	.	Name=PF3D7_1143100_Pf3D7_04_v3+;Alias=;ID=PF3D7_1143100-11-Pf3D7_04_v3;pvalue=0.00134;sequence=GATTGC;
Pf3D7_04_v3	fimo	nucleotide_motif	1055097	1055102	28.7	+	.	Name=PF3D7_1143100_Pf3D7_04_v3+;Alias=;ID=PF3D7_1143100-12-Pf3D7_04_v3;pvalue=0.00134;sequence=GCTTTC;
Pf3D7_04_v3	fimo	nucleotide_motif	1055093	1055098	28.7	-	.	Name=PF3D7_1143100_Pf3D7_04_v3-;Alias=;ID=PF3D7_1143100-13-Pf3D7_04_v3;pvalue=0.00134;sequence=GCAATC;
Pf3D7_04_v3	fimo	nucleotide_motif	1055097	1055102	28.7	-	.	Name=PF3D7_1143100_Pf3D7_04_v3-;Alias=;ID=PF3D7_1143100-14-Pf3D7_04_v3;pvalue=0.00134;sequence=GAAAGC;
Pf3D7_04_v3	fimo	nucleotide_motif	1054727	1054732	28.1	+	.	Name=PF3D7_1143100_Pf3D7_04_v3+;Alias=;ID=PF3D7_1143100-15-Pf3D7_04_v3;pvalue=0.00156;sequence=GCTACA;
Pf3D7_04_v3	fimo	nucleotide_motif	1054727	1054732	28.1	-	.	Name=PF3D7_1143100_Pf3D7_04_v3-;Alias=;ID=PF3D7_1143100-16-Pf3D7_04_v3;pvalue=0.00156;sequence=TGTAGC;
Pf3D7_04_v3	fimo	nucleotide_motif	1054723	1054728	26.2	+	.	Name=PF3D7_1143100_Pf3D7_04_v3+;Alias=;ID=PF3D7_1143100-17-Pf3D7_04_v3;pvalue=0.00239;sequence=CGTGGC;
Pf3D7_04_v3	fimo	nucleotide_motif	1054723	1054728	26.2	-	.	Name=PF3D7_1143100_Pf3D7_04_v3-;Alias=;ID=PF3D7_1143100-18-Pf3D7_04_v3;pvalue=0.00239;sequence=GCCACG;
Pf3D7_04_v3	fimo	nucleotide_motif	1054910	1054915	26.2	+	.	Name=PF3D7_1143100_Pf3D7_04_v3+;Alias=;ID=PF3D7_1143100-19-Pf3D7_04_v3;pvalue=0.00239;sequence=GGTGGG;
Pf3D7_04_v3	fimo	nucleotide_motif	1054910	1054915	26.2	-	.	Name=PF3D7_1143100_Pf3D7_04_v3-;Alias=;ID=PF3D7_1143100-20-Pf3D7_04_v3;pvalue=0.00239;sequence=CCCACC;
Pf3D7_04_v3	fimo	nucleotide_motif	1054885	1054890	25.6	+	.	Name=PF3D7_1143100_Pf3D7_04_v3+;Alias=;ID=PF3D7_1143100-21-Pf3D7_04_v3;pvalue=0.00274;sequence=GTTATC;
Pf3D7_04_v3	fimo	nucleotide_motif	1054885	1054890	25.6	-	.	Name=PF3D7_1143100_Pf3D7_04_v3-;Alias=;ID=PF3D7_1143100-22-Pf3D7_04_v3;pvalue=0.00274;sequence=GATAAC;
Pf3D7_04_v3	fimo	nucleotide_motif	1054679	1054684	25.4	+	.	Name=PF3D7_1143100_Pf3D7_04_v3+;Alias=;ID=PF3D7_1143100-23-Pf3D7_04_v3;pvalue=0.00285;sequence=GTAAGC;
Pf3D7_04_v3	fimo	nucleotide_motif	1054679	1054684	25.4	-	.	Name=PF3D7_1143100_Pf3D7_04_v3-;Alias=;ID=PF3D7_1143100-24-Pf3D7_04_v3;pvalue=0.00285;sequence=GCTTAC;
Pf3D7_04_v3	fimo	nucleotide_motif	1054939	1054944	21.6	+	.	Name=PF3D7_1143100_Pf3D7_04_v3+;Alias=;ID=PF3D7_1143100-25-Pf3D7_04_v3;pvalue=0.00691;sequence=GCTGAG;
Pf3D7_04_v3	fimo	nucleotide_motif	1054939	1054944	21.6	-	.	Name=PF3D7_1143100_Pf3D7_04_v3-;Alias=;ID=PF3D7_1143100-26-Pf3D7_04_v3;pvalue=0.00691;sequence=CTCAGC;
Pf3D7_04_v3	fimo	nucleotide_motif	1054895	1054900	21.2	+	.	Name=PF3D7_1143100_Pf3D7_04_v3+;Alias=;ID=PF3D7_1143100-27-Pf3D7_04_v3;pvalue=0.00758;sequence=ACGAGA;
Pf3D7_04_v3	fimo	nucleotide_motif	1054895	1054900	21.2	-	.	Name=PF3D7_1143100_Pf3D7_04_v3-;Alias=;ID=PF3D7_1143100-28-Pf3D7_04_v3;pvalue=0.00758;sequence=TCTCGT;
Pf3D7_04_v3	fimo	nucleotide_motif	1055261	1055266	21.2	+	.	Name=PF3D7_1143100_Pf3D7_04_v3+;Alias=;ID=PF3D7_1143100-29-Pf3D7_04_v3;pvalue=0.00758;sequence=ACTCGA;
Pf3D7_04_v3	fimo	nucleotide_motif	1055261	1055266	21.2	-	.	Name=PF3D7_1143100_Pf3D7_04_v3-;Alias=;ID=PF3D7_1143100-30-Pf3D7_04_v3;pvalue=0.00758;sequence=TCGAGT;
Pf3D7_04_v3	fimo	nucleotide_motif	1054752	1054757	20.9	+	.	Name=PF3D7_1143100_Pf3D7_04_v3+;Alias=;ID=PF3D7_1143100-31-Pf3D7_04_v3;pvalue=0.00807;sequence=GATGGT;
Pf3D7_04_v3	fimo	nucleotide_motif	1054752	1054757	20.9	-	.	Name=PF3D7_1143100_Pf3D7_04_v3-;Alias=;ID=PF3D7_1143100-32-Pf3D7_04_v3;pvalue=0.00807;sequence=ACCATC;
Pf3D7_04_v3	fimo	nucleotide_motif	1054391	1054396	20.9	+	.	Name=PF3D7_1143100_Pf3D7_04_v3+;Alias=;ID=PF3D7_1143100-33-Pf3D7_04_v3;pvalue=0.00809;sequence=GCCTGT;
Pf3D7_04_v3	fimo	nucleotide_motif	1054391	1054396	20.9	-	.	Name=PF3D7_1143100_Pf3D7_04_v3-;Alias=;ID=PF3D7_1143100-34-Pf3D7_04_v3;pvalue=0.00809;sequence=ACAGGC;
Pf3D7_04_v3	fimo	nucleotide_motif	1054906	1054911	20.9	+	.	Name=PF3D7_1143100_Pf3D7_04_v3+;Alias=;ID=PF3D7_1143100-35-Pf3D7_04_v3;pvalue=0.00809;sequence=GGCGGG;
Pf3D7_04_v3	fimo	nucleotide_motif	1054906	1054911	20.9	-	.	Name=PF3D7_1143100_Pf3D7_04_v3-;Alias=;ID=PF3D7_1143100-36-Pf3D7_04_v3;pvalue=0.00809;sequence=CCCGCC;
Pf3D7_04_v3	fimo	nucleotide_motif	1054903	1054908	20.8	+	.	Name=PF3D7_1143100_Pf3D7_04_v3+;Alias=;ID=PF3D7_1143100-37-Pf3D7_04_v3;pvalue=0.00822;sequence=GTAGGC;
Pf3D7_04_v3	fimo	nucleotide_motif	1054903	1054908	20.8	-	.	Name=PF3D7_1143100_Pf3D7_04_v3-;Alias=;ID=PF3D7_1143100-38-Pf3D7_04_v3;pvalue=0.00822;sequence=GCCTAC;
Pf3D7_04_v3	fimo	nucleotide_motif	1054346	1054351	20.7	+	.	Name=PF3D7_1143100_Pf3D7_04_v3+;Alias=;ID=PF3D7_1143100-39-Pf3D7_04_v3;pvalue=0.00856;sequence=TCTGTC;
Pf3D7_04_v3	fimo	nucleotide_motif	1054346	1054351	20.7	-	.	Name=PF3D7_1143100_Pf3D7_04_v3-;Alias=;ID=PF3D7_1143100-40-Pf3D7_04_v3;pvalue=0.00856;sequence=GACAGA;
Pf3D7_04_v3	fimo	nucleotide_motif	1054935	1054940	20.2	+	.	Name=PF3D7_1143100_Pf3D7_04_v3+;Alias=;ID=PF3D7_1143100-41-Pf3D7_04_v3;pvalue=0.00957;sequence=TTCAGC;
Pf3D7_04_v3	fimo	nucleotide_motif	1054935	1054940	20.2	-	.	Name=PF3D7_1143100_Pf3D7_04_v3-;Alias=;ID=PF3D7_1143100-42-Pf3D7_04_v3;pvalue=0.00957;sequence=GCTGAA;
Pf3D7_04_v3	fimo	nucleotide_motif	1058269	1058274	32.2	+	.	Name=PF3D7_1143100_Pf3D7_04_v3+;Alias=;ID=PF3D7_1143100-1-Pf3D7_04_v3;pvalue=0.000602;sequence=GATAGG;
Pf3D7_04_v3	fimo	nucleotide_motif	1058269	1058274	32.2	-	.	Name=PF3D7_1143100_Pf3D7_04_v3-;Alias=;ID=PF3D7_1143100-2-Pf3D7_04_v3;pvalue=0.000602;sequence=CCTATC;
Pf3D7_04_v3	fimo	nucleotide_motif	1058614	1058619	24.4	+	.	Name=PF3D7_1143100_Pf3D7_04_v3+;Alias=;ID=PF3D7_1143100-3-Pf3D7_04_v3;pvalue=0.00364;sequence=GCTATA;
Pf3D7_04_v3	fimo	nucleotide_motif	1058614	1058619	24.4	-	.	Name=PF3D7_1143100_Pf3D7_04_v3-;Alias=;ID=PF3D7_1143100-4-Pf3D7_04_v3;pvalue=0.00364;sequence=TATAGC;
Pf3D7_04_v3	fimo	nucleotide_motif	1058560	1058565	23.2	+	.	Name=PF3D7_1143100_Pf3D7_04_v3+;Alias=;ID=PF3D7_1143100-5-Pf3D7_04_v3;pvalue=0.00477;sequence=ATTAGC;
Pf3D7_04_v3	fimo	nucleotide_motif	1058560	1058565	23.2	-	.	Name=PF3D7_1143100_Pf3D7_04_v3-;Alias=;ID=PF3D7_1143100-6-Pf3D7_04_v3;pvalue=0.00477;sequence=GCTAAT;
Pf3D7_04_v3	fimo	nucleotide_motif	1058753	1058758	21.9	+	.	Name=PF3D7_1143100_Pf3D7_04_v3+;Alias=;ID=PF3D7_1143100-7-Pf3D7_04_v3;pvalue=0.00642;sequence=GTGTGC;
Pf3D7_04_v3	fimo	nucleotide_motif	1058753	1058758	21.9	-	.	Name=PF3D7_1143100_Pf3D7_04_v3-;Alias=;ID=PF3D7_1143100-8-Pf3D7_04_v3;pvalue=0.00642;sequence=GCACAC;
Pf3D7_04_v3	fimo	nucleotide_motif	1057903	1057908	20.9	+	.	Name=PF3D7_1143100_Pf3D7_04_v3+;Alias=;ID=PF3D7_1143100-9-Pf3D7_04_v3;pvalue=0.00807;sequence=GATGGT;
Pf3D7_04_v3	fimo	nucleotide_motif	1057903	1057908	20.9	-	.	Name=PF3D7_1143100_Pf3D7_04_v3-;Alias=;ID=PF3D7_1143100-10-Pf3D7_04_v3;pvalue=0.00807;sequence=ACCATC;
Pf3D7_04_v3	fimo	nucleotide_motif	1058686	1058691	20.9	+	.	Name=PF3D7_1143100_Pf3D7_04_v3+;Alias=;ID=PF3D7_1143100-11-Pf3D7_04_v3;pvalue=0.0082;sequence=GACAAC;
Pf3D7_04_v3	fimo	nucleotide_motif	1058686	1058691	20.9	-	.	Name=PF3D7_1143100_Pf3D7_04_v3-;Alias=;ID=PF3D7_1143100-12-Pf3D7_04_v3;pvalue=0.0082;sequence=GTTGTC;
Pf3D7_04_v3	fimo	nucleotide_motif	1058683	1058688	20.2	+	.	Name=PF3D7_1143100_Pf3D7_04_v3+;Alias=;ID=PF3D7_1143100-13-Pf3D7_04_v3;pvalue=0.00964;sequence=GAGGAC;
Pf3D7_04_v3	fimo	nucleotide_motif	1058683	1058688	20.2	-	.	Name=PF3D7_1143100_Pf3D7_04_v3-;Alias=;ID=PF3D7_1143100-14-Pf3D7_04_v3;pvalue=0.00964;sequence=GTCCTC;
Pf3D7_04_v3	fimo	nucleotide_motif	1067883	1067888	32.2	+	.	Name=PF3D7_1143100_Pf3D7_04_v3+;Alias=;ID=PF3D7_1143100-1-Pf3D7_04_v3;pvalue=0.000602;sequence=GATAGG;
Pf3D7_04_v3	fimo	nucleotide_motif	1067883	1067888	32.2	-	.	Name=PF3D7_1143100_Pf3D7_04_v3-;Alias=;ID=PF3D7_1143100-2-Pf3D7_04_v3;pvalue=0.000602;sequence=CCTATC;
Pf3D7_04_v3	fimo	nucleotide_motif	1067084	1067089	28.1	+	.	Name=PF3D7_1143100_Pf3D7_04_v3+;Alias=;ID=PF3D7_1143100-3-Pf3D7_04_v3;pvalue=0.00156;sequence=GGTAGA;
Pf3D7_04_v3	fimo	nucleotide_motif	1067084	1067089	28.1	-	.	Name=PF3D7_1143100_Pf3D7_04_v3-;Alias=;ID=PF3D7_1143100-4-Pf3D7_04_v3;pvalue=0.00156;sequence=TCTACC;
Pf3D7_04_v3	fimo	nucleotide_motif	1067639	1067644	28.1	+	.	Name=PF3D7_1143100_Pf3D7_04_v3+;Alias=;ID=PF3D7_1143100-5-Pf3D7_04_v3;pvalue=0.00156;sequence=GGTAGA;
Pf3D7_04_v3	fimo	nucleotide_motif	1067639	1067644	28.1	-	.	Name=PF3D7_1143100_Pf3D7_04_v3-;Alias=;ID=PF3D7_1143100-6-Pf3D7_04_v3;pvalue=0.00156;sequence=TCTACC;
Pf3D7_04_v3	fimo	nucleotide_motif	1067382	1067387	26.4	+	.	Name=PF3D7_1143100_Pf3D7_04_v3+;Alias=;ID=PF3D7_1143100-7-Pf3D7_04_v3;pvalue=0.00227;sequence=AATAGC;
Pf3D7_04_v3	fimo	nucleotide_motif	1067382	1067387	26.4	-	.	Name=PF3D7_1143100_Pf3D7_04_v3-;Alias=;ID=PF3D7_1143100-8-Pf3D7_04_v3;pvalue=0.00227;sequence=GCTATT;
Pf3D7_04_v3	fimo	nucleotide_motif	1067769	1067774	24.2	+	.	Name=PF3D7_1143100_Pf3D7_04_v3+;Alias=;ID=PF3D7_1143100-9-Pf3D7_04_v3;pvalue=0.00377;sequence=GGGAAC;
Pf3D7_04_v3	fimo	nucleotide_motif	1067769	1067774	24.2	-	.	Name=PF3D7_1143100_Pf3D7_04_v3-;Alias=;ID=PF3D7_1143100-10-Pf3D7_04_v3;pvalue=0.00377;sequence=GTTCCC;
Pf3D7_04_v3	fimo	nucleotide_motif	1067386	1067391	21.9	+	.	Name=PF3D7_1143100_Pf3D7_04_v3+;Alias=;ID=PF3D7_1143100-11-Pf3D7_04_v3;pvalue=0.00642;sequence=GCACAC;
Pf3D7_04_v3	fimo	nucleotide_motif	1067386	1067391	21.9	-	.	Name=PF3D7_1143100_Pf3D7_04_v3-;Alias=;ID=PF3D7_1143100-12-Pf3D7_04_v3;pvalue=0.00642;sequence=GTGTGC;
Pf3D7_04_v3	fimo	nucleotide_motif	1067049	1067054	21.3	+	.	Name=PF3D7_1143100_Pf3D7_04_v3+;Alias=;ID=PF3D7_1143100-13-Pf3D7_04_v3;pvalue=0.00742;sequence=GTGAAC;
Pf3D7_04_v3	fimo	nucleotide_motif	1067049	1067054	21.3	-	.	Name=PF3D7_1143100_Pf3D7_04_v3-;Alias=;ID=PF3D7_1143100-14-Pf3D7_04_v3;pvalue=0.00742;sequence=GTTCAC;
Pf3D7_04_v3	fimo	nucleotide_motif	1067427	1067432	21.3	+	.	Name=PF3D7_1143100_Pf3D7_04_v3+;Alias=;ID=PF3D7_1143100-15-Pf3D7_04_v3;pvalue=0.00742;sequence=GTGAAC;
Pf3D7_04_v3	fimo	nucleotide_motif	1067427	1067432	21.3	-	.	Name=PF3D7_1143100_Pf3D7_04_v3-;Alias=;ID=PF3D7_1143100-16-Pf3D7_04_v3;pvalue=0.00742;sequence=GTTCAC;
Pf3D7_04_v3	fimo	nucleotide_motif	1067525	1067530	21.1	+	.	Name=PF3D7_1143100_Pf3D7_04_v3+;Alias=;ID=PF3D7_1143100-17-Pf3D7_04_v3;pvalue=0.00781;sequence=TTTCGC;
Pf3D7_04_v3	fimo	nucleotide_motif	1067525	1067530	21.1	-	.	Name=PF3D7_1143100_Pf3D7_04_v3-;Alias=;ID=PF3D7_1143100-18-Pf3D7_04_v3;pvalue=0.00781;sequence=GCGAAA;
Pf3D7_04_v3	fimo	nucleotide_motif	1067302	1067307	20.5	+	.	Name=PF3D7_1143100_Pf3D7_04_v3+;Alias=;ID=PF3D7_1143100-19-Pf3D7_04_v3;pvalue=0.00892;sequence=ACTGAC;
Pf3D7_04_v3	fimo	nucleotide_motif	1067302	1067307	20.5	-	.	Name=PF3D7_1143100_Pf3D7_04_v3-;Alias=;ID=PF3D7_1143100-20-Pf3D7_04_v3;pvalue=0.00892;sequence=GTCAGT;
Pf3D7_04_v3	fimo	nucleotide_motif	1067032	1067037	20.3	+	.	Name=PF3D7_1143100_Pf3D7_04_v3+;Alias=;ID=PF3D7_1143100-21-Pf3D7_04_v3;pvalue=0.00931;sequence=CATACC;
Pf3D7_04_v3	fimo	nucleotide_motif	1067032	1067037	20.3	-	.	Name=PF3D7_1143100_Pf3D7_04_v3-;Alias=;ID=PF3D7_1143100-22-Pf3D7_04_v3;pvalue=0.00931;sequence=GGTATG;
Pf3D7_04_v3	fimo	nucleotide_motif	1072765	1072770	28.7	+	.	Name=PF3D7_1143100_Pf3D7_04_v3+;Alias=;ID=PF3D7_1143100-1-Pf3D7_04_v3;pvalue=0.00135;sequence=GCATGC;
Pf3D7_04_v3	fimo	nucleotide_motif	1072765	1072770	28.7	-	.	Name=PF3D7_1143100_Pf3D7_04_v3-;Alias=;ID=PF3D7_1143100-2-Pf3D7_04_v3;pvalue=0.00135;sequence=GCATGC;
Pf3D7_04_v3	fimo	nucleotide_motif	1072642	1072647	23.9	+	.	Name=PF3D7_1143100_Pf3D7_04_v3+;Alias=;ID=PF3D7_1143100-3-Pf3D7_04_v3;pvalue=0.00408;sequence=GGTCGA;
Pf3D7_04_v3	fimo	nucleotide_motif	1072642	1072647	23.9	-	.	Name=PF3D7_1143100_Pf3D7_04_v3-;Alias=;ID=PF3D7_1143100-4-Pf3D7_04_v3;pvalue=0.00408;sequence=TCGACC;
Pf3D7_04_v3	fimo	nucleotide_motif	1072212	1072217	21.9	+	.	Name=PF3D7_1143100_Pf3D7_04_v3+;Alias=;ID=PF3D7_1143100-5-Pf3D7_04_v3;pvalue=0.00642;sequence=GTACGC;
Pf3D7_04_v3	fimo	nucleotide_motif	1072212	1072217	21.9	-	.	Name=PF3D7_1143100_Pf3D7_04_v3-;Alias=;ID=PF3D7_1143100-6-Pf3D7_04_v3;pvalue=0.00642;sequence=GCGTAC;
Pf3D7_04_v3	fimo	nucleotide_motif	1072644	1072649	20.8	+	.	Name=PF3D7_1143100_Pf3D7_04_v3+;Alias=;ID=PF3D7_1143100-7-Pf3D7_04_v3;pvalue=0.00829;sequence=TCGAGA;
Pf3D7_04_v3	fimo	nucleotide_motif	1072644	1072649	20.8	-	.	Name=PF3D7_1143100_Pf3D7_04_v3-;Alias=;ID=PF3D7_1143100-8-Pf3D7_04_v3;pvalue=0.00829;sequence=TCTCGA;
Pf3D7_04_v3	fimo	nucleotide_motif	1072770	1072775	20.3	+	.	Name=PF3D7_1143100_Pf3D7_04_v3+;Alias=;ID=PF3D7_1143100-9-Pf3D7_04_v3;pvalue=0.00931;sequence=CATACC;
Pf3D7_04_v3	fimo	nucleotide_motif	1072770	1072775	20.3	-	.	Name=PF3D7_1143100_Pf3D7_04_v3-;Alias=;ID=PF3D7_1143100-10-Pf3D7_04_v3;pvalue=0.00931;sequence=GGTATG;
Pf3D7_04_v3	fimo	nucleotide_motif	1072605	1072610	20.1	+	.	Name=PF3D7_1143100_Pf3D7_04_v3+;Alias=;ID=PF3D7_1143100-11-Pf3D7_04_v3;pvalue=0.00971;sequence=TCTGGA;
Pf3D7_04_v3	fimo	nucleotide_motif	1072605	1072610	20.1	-	.	Name=PF3D7_1143100_Pf3D7_04_v3-;Alias=;ID=PF3D7_1143100-12-Pf3D7_04_v3;pvalue=0.00971;sequence=TCCAGA;
Pf3D7_04_v3	fimo	nucleotide_motif	1074958	1074963	45.6	+	.	Name=PF3D7_1143100_Pf3D7_04_v3+;Alias=;ID=PF3D7_1143100-1-Pf3D7_04_v3;pvalue=2.76e-05;sequence=GGTAGC;
Pf3D7_04_v3	fimo	nucleotide_motif	1074958	1074963	45.6	-	.	Name=PF3D7_1143100_Pf3D7_04_v3-;Alias=;ID=PF3D7_1143100-2-Pf3D7_04_v3;pvalue=2.76e-05;sequence=GCTACC;
Pf3D7_04_v3	fimo	nucleotide_motif	1075880	1075885	35.3	+	.	Name=PF3D7_1143100_Pf3D7_04_v3+;Alias=;ID=PF3D7_1143100-3-Pf3D7_04_v3;pvalue=0.000294;sequence=GCGTGC;
Pf3D7_04_v3	fimo	nucleotide_motif	1075880	1075885	35.3	-	.	Name=PF3D7_1143100_Pf3D7_04_v3-;Alias=;ID=PF3D7_1143100-4-Pf3D7_04_v3;pvalue=0.000294;sequence=GCACGC;
Pf3D7_04_v3	fimo	nucleotide_motif	1075151	1075156	32.2	+	.	Name=PF3D7_1143100_Pf3D7_04_v3+;Alias=;ID=PF3D7_1143100-5-Pf3D7_04_v3;pvalue=0.000602;sequence=GATAGG;
Pf3D7_04_v3	fimo	nucleotide_motif	1075151	1075156	32.2	-	.	Name=PF3D7_1143100_Pf3D7_04_v3-;Alias=;ID=PF3D7_1143100-6-Pf3D7_04_v3;pvalue=0.000602;sequence=CCTATC;
Pf3D7_04_v3	fimo	nucleotide_motif	1075864	1075869	28	+	.	Name=PF3D7_1143100_Pf3D7_04_v3+;Alias=;ID=PF3D7_1143100-7-Pf3D7_04_v3;pvalue=0.00158;sequence=GCACCC;
Pf3D7_04_v3	fimo	nucleotide_motif	1075864	1075869	28	-	.	Name=PF3D7_1143100_Pf3D7_04_v3-;Alias=;ID=PF3D7_1143100-8-Pf3D7_04_v3;pvalue=0.00158;sequence=GGGTGC;
Pf3D7_04_v3	fimo	nucleotide_motif	1075215	1075220	25.4	+	.	Name=PF3D7_1143100_Pf3D7_04_v3+;Alias=;ID=PF3D7_1143100-9-Pf3D7_04_v3;pvalue=0.00291;sequence=GTTCGG;
Pf3D7_04_v3	fimo	nucleotide_motif	1075215	1075220	25.4	-	.	Name=PF3D7_1143100_Pf3D7_04_v3-;Alias=;ID=PF3D7_1143100-10-Pf3D7_04_v3;pvalue=0.00291;sequence=CCGAAC;
Pf3D7_04_v3	fimo	nucleotide_motif	1075299	1075304	22.2	+	.	Name=PF3D7_1143100_Pf3D7_04_v3+;Alias=;ID=PF3D7_1143100-11-Pf3D7_04_v3;pvalue=0.00604;sequence=TTTAGC;
Pf3D7_04_v3	fimo	nucleotide_motif	1075299	1075304	22.2	-	.	Name=PF3D7_1143100_Pf3D7_04_v3-;Alias=;ID=PF3D7_1143100-12-Pf3D7_04_v3;pvalue=0.00604;sequence=GCTAAA;
Pf3D7_04_v3	fimo	nucleotide_motif	1075860	1075865	22	+	.	Name=PF3D7_1143100_Pf3D7_04_v3+;Alias=;ID=PF3D7_1143100-13-Pf3D7_04_v3;pvalue=0.00627;sequence=AAGAGC;
Pf3D7_04_v3	fimo	nucleotide_motif	1075860	1075865	22	-	.	Name=PF3D7_1143100_Pf3D7_04_v3-;Alias=;ID=PF3D7_1143100-14-Pf3D7_04_v3;pvalue=0.00627;sequence=GCTCTT;
Pf3D7_04_v3	fimo	nucleotide_motif	1074917	1074922	21.9	+	.	Name=PF3D7_1143100_Pf3D7_04_v3+;Alias=;ID=PF3D7_1143100-15-Pf3D7_04_v3;pvalue=0.0064;sequence=GTTCTC;
Pf3D7_04_v3	fimo	nucleotide_motif	1074917	1074922	21.9	-	.	Name=PF3D7_1143100_Pf3D7_04_v3-;Alias=;ID=PF3D7_1143100-16-Pf3D7_04_v3;pvalue=0.0064;sequence=GAGAAC;
Pf3D7_04_v3	fimo	nucleotide_motif	1074913	1074918	21.5	+	.	Name=PF3D7_1143100_Pf3D7_04_v3+;Alias=;ID=PF3D7_1143100-17-Pf3D7_04_v3;pvalue=0.00711;sequence=ACGAGT;
Pf3D7_04_v3	fimo	nucleotide_motif	1074913	1074918	21.5	-	.	Name=PF3D7_1143100_Pf3D7_04_v3-;Alias=;ID=PF3D7_1143100-18-Pf3D7_04_v3;pvalue=0.00711;sequence=ACTCGT;
Pf3D7_04_v3	fimo	nucleotide_motif	1074971	1074976	21.1	+	.	Name=PF3D7_1143100_Pf3D7_04_v3+;Alias=;ID=PF3D7_1143100-19-Pf3D7_04_v3;pvalue=0.00781;sequence=GTGAGA;
Pf3D7_04_v3	fimo	nucleotide_motif	1074971	1074976	21.1	-	.	Name=PF3D7_1143100_Pf3D7_04_v3-;Alias=;ID=PF3D7_1143100-20-Pf3D7_04_v3;pvalue=0.00781;sequence=TCTCAC;
Pf3D7_04_v3	fimo	nucleotide_motif	1075862	1075867	21.1	+	.	Name=PF3D7_1143100_Pf3D7_04_v3+;Alias=;ID=PF3D7_1143100-21-Pf3D7_04_v3;pvalue=0.00784;sequence=GAGCAC;
Pf3D7_04_v3	fimo	nucleotide_motif	1075862	1075867	21.1	-	.	Name=PF3D7_1143100_Pf3D7_04_v3-;Alias=;ID=PF3D7_1143100-22-Pf3D7_04_v3;pvalue=0.00784;sequence=GTGCTC;
Pf3D7_04_v3	fimo	nucleotide_motif	1075442	1075447	20.4	+	.	Name=PF3D7_1143100_Pf3D7_04_v3+;Alias=;ID=PF3D7_1143100-23-Pf3D7_04_v3;pvalue=0.00919;sequence=ACTGGA;
Pf3D7_04_v3	fimo	nucleotide_motif	1075442	1075447	20.4	-	.	Name=PF3D7_1143100_Pf3D7_04_v3-;Alias=;ID=PF3D7_1143100-24-Pf3D7_04_v3;pvalue=0.00919;sequence=TCCAGT;
Pf3D7_04_v3	fimo	nucleotide_motif	1078728	1078733	33.7	+	.	Name=PF3D7_1143100_Pf3D7_04_v3+;Alias=;ID=PF3D7_1143100-1-Pf3D7_04_v3;pvalue=0.000423;sequence=GCCAAC;
Pf3D7_04_v3	fimo	nucleotide_motif	1078728	1078733	33.7	-	.	Name=PF3D7_1143100_Pf3D7_04_v3-;Alias=;ID=PF3D7_1143100-2-Pf3D7_04_v3;pvalue=0.000423;sequence=GTTGGC;
Pf3D7_04_v3	fimo	nucleotide_motif	1078620	1078625	32.2	+	.	Name=PF3D7_1143100_Pf3D7_04_v3+;Alias=;ID=PF3D7_1143100-3-Pf3D7_04_v3;pvalue=0.000602;sequence=GATAGG;
Pf3D7_04_v3	fimo	nucleotide_motif	1078620	1078625	32.2	-	.	Name=PF3D7_1143100_Pf3D7_04_v3-;Alias=;ID=PF3D7_1143100-4-Pf3D7_04_v3;pvalue=0.000602;sequence=CCTATC;
Pf3D7_04_v3	fimo	nucleotide_motif	1079055	1079060	31.5	+	.	Name=PF3D7_1143100_Pf3D7_04_v3+;Alias=;ID=PF3D7_1143100-5-Pf3D7_04_v3;pvalue=0.000707;sequence=GGGACC;
Pf3D7_04_v3	fimo	nucleotide_motif	1079055	1079060	31.5	-	.	Name=PF3D7_1143100_Pf3D7_04_v3-;Alias=;ID=PF3D7_1143100-6-Pf3D7_04_v3;pvalue=0.000707;sequence=GGTCCC;
Pf3D7_04_v3	fimo	nucleotide_motif	1078848	1078853	23	+	.	Name=PF3D7_1143100_Pf3D7_04_v3+;Alias=;ID=PF3D7_1143100-7-Pf3D7_04_v3;pvalue=0.00498;sequence=GCCATG;
Pf3D7_04_v3	fimo	nucleotide_motif	1078848	1078853	23	-	.	Name=PF3D7_1143100_Pf3D7_04_v3-;Alias=;ID=PF3D7_1143100-8-Pf3D7_04_v3;pvalue=0.00498;sequence=CATGGC;
Pf3D7_04_v3	fimo	nucleotide_motif	1078630	1078635	21.6	+	.	Name=PF3D7_1143100_Pf3D7_04_v3+;Alias=;ID=PF3D7_1143100-9-Pf3D7_04_v3;pvalue=0.00687;sequence=GTGCCC;
Pf3D7_04_v3	fimo	nucleotide_motif	1078630	1078635	21.6	-	.	Name=PF3D7_1143100_Pf3D7_04_v3-;Alias=;ID=PF3D7_1143100-10-Pf3D7_04_v3;pvalue=0.00687;sequence=GGGCAC;
Pf3D7_04_v3	fimo	nucleotide_motif	1079373	1079378	21.6	+	.	Name=PF3D7_1143100_Pf3D7_04_v3+;Alias=;ID=PF3D7_1143100-11-Pf3D7_04_v3;pvalue=0.00698;sequence=GGCAAC;
Pf3D7_04_v3	fimo	nucleotide_motif	1079373	1079378	21.6	-	.	Name=PF3D7_1143100_Pf3D7_04_v3-;Alias=;ID=PF3D7_1143100-12-Pf3D7_04_v3;pvalue=0.00698;sequence=GTTGCC;
Pf3D7_04_v3	fimo	nucleotide_motif	1079233	1079238	21.3	+	.	Name=PF3D7_1143100_Pf3D7_04_v3+;Alias=;ID=PF3D7_1143100-13-Pf3D7_04_v3;pvalue=0.00736;sequence=ACTCAC;
Pf3D7_04_v3	fimo	nucleotide_motif	1079233	1079238	21.3	-	.	Name=PF3D7_1143100_Pf3D7_04_v3-;Alias=;ID=PF3D7_1143100-14-Pf3D7_04_v3;pvalue=0.00736;sequence=GTGAGT;
Pf3D7_04_v3	fimo	nucleotide_motif	1079350	1079355	21.3	+	.	Name=PF3D7_1143100_Pf3D7_04_v3+;Alias=;ID=PF3D7_1143100-15-Pf3D7_04_v3;pvalue=0.00736;sequence=ACTCAC;
Pf3D7_04_v3	fimo	nucleotide_motif	1079350	1079355	21.3	-	.	Name=PF3D7_1143100_Pf3D7_04_v3-;Alias=;ID=PF3D7_1143100-16-Pf3D7_04_v3;pvalue=0.00736;sequence=GTGAGT;
Pf3D7_04_v3	fimo	nucleotide_motif	1078724	1078729	20.7	+	.	Name=PF3D7_1143100_Pf3D7_04_v3+;Alias=;ID=PF3D7_1143100-17-Pf3D7_04_v3;pvalue=0.00856;sequence=TACAGC;
Pf3D7_04_v3	fimo	nucleotide_motif	1078724	1078729	20.7	-	.	Name=PF3D7_1143100_Pf3D7_04_v3-;Alias=;ID=PF3D7_1143100-18-Pf3D7_04_v3;pvalue=0.00856;sequence=GCTGTA;
Pf3D7_04_v3	fimo	nucleotide_motif	1078632	1078637	20.6	+	.	Name=PF3D7_1143100_Pf3D7_04_v3+;Alias=;ID=PF3D7_1143100-19-Pf3D7_04_v3;pvalue=0.00869;sequence=GCCCCA;
Pf3D7_04_v3	fimo	nucleotide_motif	1078632	1078637	20.6	-	.	Name=PF3D7_1143100_Pf3D7_04_v3-;Alias=;ID=PF3D7_1143100-20-Pf3D7_04_v3;pvalue=0.00869;sequence=TGGGGC;
Pf3D7_04_v3	fimo	nucleotide_motif	1079057	1079062	20.2	+	.	Name=PF3D7_1143100_Pf3D7_04_v3+;Alias=;ID=PF3D7_1143100-21-Pf3D7_04_v3;pvalue=0.00961;sequence=GACCGT;
Pf3D7_04_v3	fimo	nucleotide_motif	1079057	1079062	20.2	-	.	Name=PF3D7_1143100_Pf3D7_04_v3-;Alias=;ID=PF3D7_1143100-22-Pf3D7_04_v3;pvalue=0.00961;sequence=ACGGTC;
Pf3D7_04_v3	fimo	nucleotide_motif	1078878	1078883	20.2	+	.	Name=PF3D7_1143100_Pf3D7_04_v3+;Alias=;ID=PF3D7_1143100-23-Pf3D7_04_v3;pvalue=0.00964;sequence=GTGGTC;
Pf3D7_04_v3	fimo	nucleotide_motif	1078878	1078883	20.2	-	.	Name=PF3D7_1143100_Pf3D7_04_v3-;Alias=;ID=PF3D7_1143100-24-Pf3D7_04_v3;pvalue=0.00964;sequence=GACCAC;
Pf3D7_04_v3	fimo	nucleotide_motif	1079295	1079300	33.7	+	.	Name=PF3D7_1143100_Pf3D7_04_v3+;Alias=;ID=PF3D7_1143100-1-Pf3D7_04_v3;pvalue=0.000423;sequence=GTTGGC;
Pf3D7_04_v3	fimo	nucleotide_motif	1079295	1079300	33.7	-	.	Name=PF3D7_1143100_Pf3D7_04_v3-;Alias=;ID=PF3D7_1143100-2-Pf3D7_04_v3;pvalue=0.000423;sequence=GCCAAC;
Pf3D7_04_v3	fimo	nucleotide_motif	1080060	1080065	33.4	+	.	Name=PF3D7_1143100_Pf3D7_04_v3+;Alias=;ID=PF3D7_1143100-3-Pf3D7_04_v3;pvalue=0.000452;sequence=CCTAGG;
Pf3D7_04_v3	fimo	nucleotide_motif	1080060	1080065	33.4	-	.	Name=PF3D7_1143100_Pf3D7_04_v3-;Alias=;ID=PF3D7_1143100-4-Pf3D7_04_v3;pvalue=0.000452;sequence=CCTAGG;
Pf3D7_04_v3	fimo	nucleotide_motif	1079403	1079408	32.2	+	.	Name=PF3D7_1143100_Pf3D7_04_v3+;Alias=;ID=PF3D7_1143100-5-Pf3D7_04_v3;pvalue=0.000602;sequence=CCTATC;
Pf3D7_04_v3	fimo	nucleotide_motif	1079403	1079408	32.2	-	.	Name=PF3D7_1143100_Pf3D7_04_v3-;Alias=;ID=PF3D7_1143100-6-Pf3D7_04_v3;pvalue=0.000602;sequence=GATAGG;
Pf3D7_04_v3	fimo	nucleotide_motif	1080045	1080050	30	+	.	Name=PF3D7_1143100_Pf3D7_04_v3+;Alias=;ID=PF3D7_1143100-7-Pf3D7_04_v3;pvalue=0.000997;sequence=AGTAGC;
Pf3D7_04_v3	fimo	nucleotide_motif	1080045	1080050	30	-	.	Name=PF3D7_1143100_Pf3D7_04_v3-;Alias=;ID=PF3D7_1143100-8-Pf3D7_04_v3;pvalue=0.000997;sequence=GCTACT;
Pf3D7_04_v3	fimo	nucleotide_motif	1079651	1079656	28.4	+	.	Name=PF3D7_1143100_Pf3D7_04_v3+;Alias=;ID=PF3D7_1143100-9-Pf3D7_04_v3;pvalue=0.00144;sequence=GAGAGG;
Pf3D7_04_v3	fimo	nucleotide_motif	1079651	1079656	28.4	-	.	Name=PF3D7_1143100_Pf3D7_04_v3-;Alias=;ID=PF3D7_1143100-10-Pf3D7_04_v3;pvalue=0.00144;sequence=CCTCTC;
Pf3D7_04_v3	fimo	nucleotide_motif	1079643	1079648	25.6	+	.	Name=PF3D7_1143100_Pf3D7_04_v3+;Alias=;ID=PF3D7_1143100-11-Pf3D7_04_v3;pvalue=0.00274;sequence=GTTATC;
Pf3D7_04_v3	fimo	nucleotide_motif	1079643	1079648	25.6	-	.	Name=PF3D7_1143100_Pf3D7_04_v3-;Alias=;ID=PF3D7_1143100-12-Pf3D7_04_v3;pvalue=0.00274;sequence=GATAAC;
Pf3D7_04_v3	fimo	nucleotide_motif	1079175	1079180	23	+	.	Name=PF3D7_1143100_Pf3D7_04_v3+;Alias=;ID=PF3D7_1143100-13-Pf3D7_04_v3;pvalue=0.00498;sequence=CATGGC;
Pf3D7_04_v3	fimo	nucleotide_motif	1079175	1079180	23	-	.	Name=PF3D7_1143100_Pf3D7_04_v3-;Alias=;ID=PF3D7_1143100-14-Pf3D7_04_v3;pvalue=0.00498;sequence=GCCATG;
Pf3D7_04_v3	fimo	nucleotide_motif	1080049	1080054	22	+	.	Name=PF3D7_1143100_Pf3D7_04_v3+;Alias=;ID=PF3D7_1143100-15-Pf3D7_04_v3;pvalue=0.00627;sequence=GCTCTT;
Pf3D7_04_v3	fimo	nucleotide_motif	1080049	1080054	22	-	.	Name=PF3D7_1143100_Pf3D7_04_v3-;Alias=;ID=PF3D7_1143100-16-Pf3D7_04_v3;pvalue=0.00627;sequence=AAGAGC;
Pf3D7_04_v3	fimo	nucleotide_motif	1079655	1079660	21.9	+	.	Name=PF3D7_1143100_Pf3D7_04_v3+;Alias=;ID=PF3D7_1143100-17-Pf3D7_04_v3;pvalue=0.00643;sequence=GGCCCC;
Pf3D7_04_v3	fimo	nucleotide_motif	1079655	1079660	21.9	-	.	Name=PF3D7_1143100_Pf3D7_04_v3-;Alias=;ID=PF3D7_1143100-18-Pf3D7_04_v3;pvalue=0.00643;sequence=GGGGCC;
Pf3D7_04_v3	fimo	nucleotide_motif	1079393	1079398	21.6	+	.	Name=PF3D7_1143100_Pf3D7_04_v3+;Alias=;ID=PF3D7_1143100-19-Pf3D7_04_v3;pvalue=0.00687;sequence=GGGCAC;
Pf3D7_04_v3	fimo	nucleotide_motif	1079393	1079398	21.6	-	.	Name=PF3D7_1143100_Pf3D7_04_v3-;Alias=;ID=PF3D7_1143100-20-Pf3D7_04_v3;pvalue=0.00687;sequence=GTGCCC;
Pf3D7_04_v3	fimo	nucleotide_motif	1079653	1079658	21.3	+	.	Name=PF3D7_1143100_Pf3D7_04_v3+;Alias=;ID=PF3D7_1143100-21-Pf3D7_04_v3;pvalue=0.00747;sequence=GAGGCC;
Pf3D7_04_v3	fimo	nucleotide_motif	1079653	1079658	21.3	-	.	Name=PF3D7_1143100_Pf3D7_04_v3-;Alias=;ID=PF3D7_1143100-22-Pf3D7_04_v3;pvalue=0.00747;sequence=GGCCTC;
Pf3D7_04_v3	fimo	nucleotide_motif	1079299	1079304	20.7	+	.	Name=PF3D7_1143100_Pf3D7_04_v3+;Alias=;ID=PF3D7_1143100-23-Pf3D7_04_v3;pvalue=0.00856;sequence=GCTGTA;
Pf3D7_04_v3	fimo	nucleotide_motif	1079299	1079304	20.7	-	.	Name=PF3D7_1143100_Pf3D7_04_v3-;Alias=;ID=PF3D7_1143100-24-Pf3D7_04_v3;pvalue=0.00856;sequence=TACAGC;
Pf3D7_04_v3	fimo	nucleotide_motif	1079391	1079396	20.6	+	.	Name=PF3D7_1143100_Pf3D7_04_v3+;Alias=;ID=PF3D7_1143100-25-Pf3D7_04_v3;pvalue=0.00869;sequence=TGGGGC;
Pf3D7_04_v3	fimo	nucleotide_motif	1079391	1079396	20.6	-	.	Name=PF3D7_1143100_Pf3D7_04_v3-;Alias=;ID=PF3D7_1143100-26-Pf3D7_04_v3;pvalue=0.00869;sequence=GCCCCA;
Pf3D7_04_v3	fimo	nucleotide_motif	1079656	1079661	20.6	+	.	Name=PF3D7_1143100_Pf3D7_04_v3+;Alias=;ID=PF3D7_1143100-27-Pf3D7_04_v3;pvalue=0.00869;sequence=GCCCCA;
Pf3D7_04_v3	fimo	nucleotide_motif	1079656	1079661	20.6	-	.	Name=PF3D7_1143100_Pf3D7_04_v3-;Alias=;ID=PF3D7_1143100-28-Pf3D7_04_v3;pvalue=0.00869;sequence=TGGGGC;
Pf3D7_04_v3	fimo	nucleotide_motif	1080086	1080091	20.5	+	.	Name=PF3D7_1143100_Pf3D7_04_v3+;Alias=;ID=PF3D7_1143100-29-Pf3D7_04_v3;pvalue=0.00892;sequence=ATCAGC;
Pf3D7_04_v3	fimo	nucleotide_motif	1080086	1080091	20.5	-	.	Name=PF3D7_1143100_Pf3D7_04_v3-;Alias=;ID=PF3D7_1143100-30-Pf3D7_04_v3;pvalue=0.00892;sequence=GCTGAT;
Pf3D7_04_v3	fimo	nucleotide_motif	1079561	1079566	20.3	+	.	Name=PF3D7_1143100_Pf3D7_04_v3+;Alias=;ID=PF3D7_1143100-31-Pf3D7_04_v3;pvalue=0.00935;sequence=GGAAGG;
Pf3D7_04_v3	fimo	nucleotide_motif	1079561	1079566	20.3	-	.	Name=PF3D7_1143100_Pf3D7_04_v3-;Alias=;ID=PF3D7_1143100-32-Pf3D7_04_v3;pvalue=0.00935;sequence=CCTTCC;
Pf3D7_04_v3	fimo	nucleotide_motif	1080064	1080069	20.3	+	.	Name=PF3D7_1143100_Pf3D7_04_v3+;Alias=;ID=PF3D7_1143100-33-Pf3D7_04_v3;pvalue=0.00935;sequence=GGAAGG;
Pf3D7_04_v3	fimo	nucleotide_motif	1080064	1080069	20.3	-	.	Name=PF3D7_1143100_Pf3D7_04_v3-;Alias=;ID=PF3D7_1143100-34-Pf3D7_04_v3;pvalue=0.00935;sequence=CCTTCC;
Pf3D7_04_v3	fimo	nucleotide_motif	1079563	1079568	20.2	+	.	Name=PF3D7_1143100_Pf3D7_04_v3+;Alias=;ID=PF3D7_1143100-35-Pf3D7_04_v3;pvalue=0.00961;sequence=AAGGGC;
Pf3D7_04_v3	fimo	nucleotide_motif	1079563	1079568	20.2	-	.	Name=PF3D7_1143100_Pf3D7_04_v3-;Alias=;ID=PF3D7_1143100-36-Pf3D7_04_v3;pvalue=0.00961;sequence=GCCCTT;
Pf3D7_04_v3	fimo	nucleotide_motif	1085348	1085353	33.2	+	.	Name=PF3D7_1143100_Pf3D7_04_v3+;Alias=;ID=PF3D7_1143100-1-Pf3D7_04_v3;pvalue=0.000479;sequence=GGTACC;
Pf3D7_04_v3	fimo	nucleotide_motif	1085348	1085353	33.2	-	.	Name=PF3D7_1143100_Pf3D7_04_v3-;Alias=;ID=PF3D7_1143100-2-Pf3D7_04_v3;pvalue=0.000479;sequence=GGTACC;
Pf3D7_04_v3	fimo	nucleotide_motif	1084859	1084864	22	+	.	Name=PF3D7_1143100_Pf3D7_04_v3+;Alias=;ID=PF3D7_1143100-3-Pf3D7_04_v3;pvalue=0.00627;sequence=AAGAGC;
Pf3D7_04_v3	fimo	nucleotide_motif	1084859	1084864	22	-	.	Name=PF3D7_1143100_Pf3D7_04_v3-;Alias=;ID=PF3D7_1143100-4-Pf3D7_04_v3;pvalue=0.00627;sequence=GCTCTT;
Pf3D7_04_v3	fimo	nucleotide_motif	1084774	1084779	21.6	+	.	Name=PF3D7_1143100_Pf3D7_04_v3+;Alias=;ID=PF3D7_1143100-5-Pf3D7_04_v3;pvalue=0.00685;sequence=GCTCTA;
Pf3D7_04_v3	fimo	nucleotide_motif	1084774	1084779	21.6	-	.	Name=PF3D7_1143100_Pf3D7_04_v3-;Alias=;ID=PF3D7_1143100-6-Pf3D7_04_v3;pvalue=0.00685;sequence=TAGAGC;
Pf3D7_04_v3	fimo	nucleotide_motif	1084786	1084791	21.3	+	.	Name=PF3D7_1143100_Pf3D7_04_v3+;Alias=;ID=PF3D7_1143100-7-Pf3D7_04_v3;pvalue=0.00742;sequence=GTTCAC;
Pf3D7_04_v3	fimo	nucleotide_motif	1084786	1084791	21.3	-	.	Name=PF3D7_1143100_Pf3D7_04_v3-;Alias=;ID=PF3D7_1143100-8-Pf3D7_04_v3;pvalue=0.00742;sequence=GTGAAC;
Pf3D7_04_v3	fimo	nucleotide_motif	1084861	1084866	21.1	+	.	Name=PF3D7_1143100_Pf3D7_04_v3+;Alias=;ID=PF3D7_1143100-9-Pf3D7_04_v3;pvalue=0.00784;sequence=GAGCAC;
Pf3D7_04_v3	fimo	nucleotide_motif	1084861	1084866	21.1	-	.	Name=PF3D7_1143100_Pf3D7_04_v3-;Alias=;ID=PF3D7_1143100-10-Pf3D7_04_v3;pvalue=0.00784;sequence=GTGCTC;
Pf3D7_04_v3	fimo	nucleotide_motif	1085063	1085068	20.9	+	.	Name=PF3D7_1143100_Pf3D7_04_v3+;Alias=;ID=PF3D7_1143100-11-Pf3D7_04_v3;pvalue=0.00807;sequence=AATGGC;
Pf3D7_04_v3	fimo	nucleotide_motif	1085063	1085068	20.9	-	.	Name=PF3D7_1143100_Pf3D7_04_v3-;Alias=;ID=PF3D7_1143100-12-Pf3D7_04_v3;pvalue=0.00807;sequence=GCCATT;
Pf3D7_04_v3	fimo	nucleotide_motif	1085120	1085125	20.5	+	.	Name=PF3D7_1143100_Pf3D7_04_v3+;Alias=;ID=PF3D7_1143100-13-Pf3D7_04_v3;pvalue=0.00892;sequence=ACCAAC;
Pf3D7_04_v3	fimo	nucleotide_motif	1085120	1085125	20.5	-	.	Name=PF3D7_1143100_Pf3D7_04_v3-;Alias=;ID=PF3D7_1143100-14-Pf3D7_04_v3;pvalue=0.00892;sequence=GTTGGT;
Pf3D7_04_v3	fimo	nucleotide_motif	1084933	1084938	20.5	+	.	Name=PF3D7_1143100_Pf3D7_04_v3+;Alias=;ID=PF3D7_1143100-15-Pf3D7_04_v3;pvalue=0.00898;sequence=GTCAAC;
Pf3D7_04_v3	fimo	nucleotide_motif	1084933	1084938	20.5	-	.	Name=PF3D7_1143100_Pf3D7_04_v3-;Alias=;ID=PF3D7_1143100-16-Pf3D7_04_v3;pvalue=0.00898;sequence=GTTGAC;
Pf3D7_04_v3	fimo	nucleotide_motif	1084939	1084944	20.4	+	.	Name=PF3D7_1143100_Pf3D7_04_v3+;Alias=;ID=PF3D7_1143100-17-Pf3D7_04_v3;pvalue=0.00906;sequence=CCTTGG;
Pf3D7_04_v3	fimo	nucleotide_motif	1084939	1084944	20.4	-	.	Name=PF3D7_1143100_Pf3D7_04_v3-;Alias=;ID=PF3D7_1143100-18-Pf3D7_04_v3;pvalue=0.00906;sequence=CCAAGG;
Pf3D7_04_v3	fimo	nucleotide_motif	1091980	1091985	34.2	+	.	Name=PF3D7_1143100_Pf3D7_04_v3+;Alias=;ID=PF3D7_1143100-1-Pf3D7_04_v3;pvalue=0.000379;sequence=GCCATC;
Pf3D7_04_v3	fimo	nucleotide_motif	1091980	1091985	34.2	-	.	Name=PF3D7_1143100_Pf3D7_04_v3-;Alias=;ID=PF3D7_1143100-2-Pf3D7_04_v3;pvalue=0.000379;sequence=GATGGC;
Pf3D7_04_v3	fimo	nucleotide_motif	1091976	1091981	31.6	+	.	Name=PF3D7_1143100_Pf3D7_04_v3+;Alias=;ID=PF3D7_1143100-3-Pf3D7_04_v3;pvalue=0.000697;sequence=GGTTGC;
Pf3D7_04_v3	fimo	nucleotide_motif	1091976	1091981	31.6	-	.	Name=PF3D7_1143100_Pf3D7_04_v3-;Alias=;ID=PF3D7_1143100-4-Pf3D7_04_v3;pvalue=0.000697;sequence=GCAACC;
Pf3D7_04_v3	fimo	nucleotide_motif	1091772	1091777	26.2	+	.	Name=PF3D7_1143100_Pf3D7_04_v3+;Alias=;ID=PF3D7_1143100-5-Pf3D7_04_v3;pvalue=0.00239;sequence=ACAAGC;
Pf3D7_04_v3	fimo	nucleotide_motif	1091772	1091777	26.2	-	.	Name=PF3D7_1143100_Pf3D7_04_v3-;Alias=;ID=PF3D7_1143100-6-Pf3D7_04_v3;pvalue=0.00239;sequence=GCTTGT;
Pf3D7_04_v3	fimo	nucleotide_motif	1091575	1091580	24.4	+	.	Name=PF3D7_1143100_Pf3D7_04_v3+;Alias=;ID=PF3D7_1143100-7-Pf3D7_04_v3;pvalue=0.00364;sequence=TATAGC;
Pf3D7_04_v3	fimo	nucleotide_motif	1091575	1091580	24.4	-	.	Name=PF3D7_1143100_Pf3D7_04_v3-;Alias=;ID=PF3D7_1143100-8-Pf3D7_04_v3;pvalue=0.00364;sequence=GCTATA;
Pf3D7_04_v3	fimo	nucleotide_motif	1091768	1091773	23.2	+	.	Name=PF3D7_1143100_Pf3D7_04_v3+;Alias=;ID=PF3D7_1143100-9-Pf3D7_04_v3;pvalue=0.00477;sequence=ACTAAC;
Pf3D7_04_v3	fimo	nucleotide_motif	1091768	1091773	23.2	-	.	Name=PF3D7_1143100_Pf3D7_04_v3-;Alias=;ID=PF3D7_1143100-10-Pf3D7_04_v3;pvalue=0.00477;sequence=GTTAGT;
Pf3D7_04_v3	fimo	nucleotide_motif	1091536	1091541	21.9	+	.	Name=PF3D7_1143100_Pf3D7_04_v3+;Alias=;ID=PF3D7_1143100-11-Pf3D7_04_v3;pvalue=0.0064;sequence=GAGAAC;
Pf3D7_04_v3	fimo	nucleotide_motif	1091536	1091541	21.9	-	.	Name=PF3D7_1143100_Pf3D7_04_v3-;Alias=;ID=PF3D7_1143100-12-Pf3D7_04_v3;pvalue=0.0064;sequence=GTTCTC;
Pf3D7_04_v3	fimo	nucleotide_motif	1091991	1091996	21.9	+	.	Name=PF3D7_1143100_Pf3D7_04_v3+;Alias=;ID=PF3D7_1143100-13-Pf3D7_04_v3;pvalue=0.00642;sequence=GCGTAC;
Pf3D7_04_v3	fimo	nucleotide_motif	1091991	1091996	21.9	-	.	Name=PF3D7_1143100_Pf3D7_04_v3-;Alias=;ID=PF3D7_1143100-14-Pf3D7_04_v3;pvalue=0.00642;sequence=GTACGC;
Pf3D7_04_v3	fimo	nucleotide_motif	1091510	1091515	21.6	+	.	Name=PF3D7_1143100_Pf3D7_04_v3+;Alias=;ID=PF3D7_1143100-15-Pf3D7_04_v3;pvalue=0.00687;sequence=GCACGA;
Pf3D7_04_v3	fimo	nucleotide_motif	1091510	1091515	21.6	-	.	Name=PF3D7_1143100_Pf3D7_04_v3-;Alias=;ID=PF3D7_1143100-16-Pf3D7_04_v3;pvalue=0.00687;sequence=TCGTGC;
Pf3D7_04_v3	fimo	nucleotide_motif	1091977	1091982	21.6	+	.	Name=PF3D7_1143100_Pf3D7_04_v3+;Alias=;ID=PF3D7_1143100-17-Pf3D7_04_v3;pvalue=0.00698;sequence=GTTGCC;
Pf3D7_04_v3	fimo	nucleotide_motif	1091977	1091982	21.6	-	.	Name=PF3D7_1143100_Pf3D7_04_v3-;Alias=;ID=PF3D7_1143100-18-Pf3D7_04_v3;pvalue=0.00698;sequence=GGCAAC;
Pf3D7_04_v3	fimo	nucleotide_motif	1092245	1092250	20.4	+	.	Name=PF3D7_1143100_Pf3D7_04_v3+;Alias=;ID=PF3D7_1143100-19-Pf3D7_04_v3;pvalue=0.00919;sequence=TCTGGT;
Pf3D7_04_v3	fimo	nucleotide_motif	1092245	1092250	20.4	-	.	Name=PF3D7_1143100_Pf3D7_04_v3-;Alias=;ID=PF3D7_1143100-20-Pf3D7_04_v3;pvalue=0.00919;sequence=ACCAGA;
Pf3D7_04_v3	fimo	nucleotide_motif	1091987	1091992	20.2	+	.	Name=PF3D7_1143100_Pf3D7_04_v3+;Alias=;ID=PF3D7_1143100-21-Pf3D7_04_v3;pvalue=0.00957;sequence=TTTGGC;
Pf3D7_04_v3	fimo	nucleotide_motif	1091987	1091992	20.2	-	.	Name=PF3D7_1143100_Pf3D7_04_v3-;Alias=;ID=PF3D7_1143100-22-Pf3D7_04_v3;pvalue=0.00957;sequence=GCCAAA;
Pf3D7_04_v3	fimo	nucleotide_motif	1098576	1098581	26.4	+	.	Name=PF3D7_1143100_Pf3D7_04_v3+;Alias=;ID=PF3D7_1143100-1-Pf3D7_04_v3;pvalue=0.00227;sequence=GCTATT;
Pf3D7_04_v3	fimo	nucleotide_motif	1098576	1098581	26.4	-	.	Name=PF3D7_1143100_Pf3D7_04_v3-;Alias=;ID=PF3D7_1143100-2-Pf3D7_04_v3;pvalue=0.00227;sequence=AATAGC;
Pf3D7_04_v3	fimo	nucleotide_motif	1098681	1098686	25.4	+	.	Name=PF3D7_1143100_Pf3D7_04_v3+;Alias=;ID=PF3D7_1143100-3-Pf3D7_04_v3;pvalue=0.00285;sequence=GTAAGC;
Pf3D7_04_v3	fimo	nucleotide_motif	1098681	1098686	25.4	-	.	Name=PF3D7_1143100_Pf3D7_04_v3-;Alias=;ID=PF3D7_1143100-4-Pf3D7_04_v3;pvalue=0.00285;sequence=GCTTAC;
Pf3D7_04_v3	fimo	nucleotide_motif	1099031	1099036	23.9	+	.	Name=PF3D7_1143100_Pf3D7_04_v3+;Alias=;ID=PF3D7_1143100-5-Pf3D7_04_v3;pvalue=0.00408;sequence=TGGAGC;
Pf3D7_04_v3	fimo	nucleotide_motif	1099031	1099036	23.9	-	.	Name=PF3D7_1143100_Pf3D7_04_v3-;Alias=;ID=PF3D7_1143100-6-Pf3D7_04_v3;pvalue=0.00408;sequence=GCTCCA;
Pf3D7_04_v3	fimo	nucleotide_motif	1099216	1099221	23.2	+	.	Name=PF3D7_1143100_Pf3D7_04_v3+;Alias=;ID=PF3D7_1143100-7-Pf3D7_04_v3;pvalue=0.00477;sequence=GTTAGT;
Pf3D7_04_v3	fimo	nucleotide_motif	1099216	1099221	23.2	-	.	Name=PF3D7_1143100_Pf3D7_04_v3-;Alias=;ID=PF3D7_1143100-8-Pf3D7_04_v3;pvalue=0.00477;sequence=ACTAAC;
Pf3D7_04_v3	fimo	nucleotide_motif	1098676	1098681	23	+	.	Name=PF3D7_1143100_Pf3D7_04_v3+;Alias=;ID=PF3D7_1143100-9-Pf3D7_04_v3;pvalue=0.00498;sequence=GATGGG;
Pf3D7_04_v3	fimo	nucleotide_motif	1098676	1098681	23	-	.	Name=PF3D7_1143100_Pf3D7_04_v3-;Alias=;ID=PF3D7_1143100-10-Pf3D7_04_v3;pvalue=0.00498;sequence=CCCATC;
Pf3D7_04_v3	fimo	nucleotide_motif	1099130	1099135	23	+	.	Name=PF3D7_1143100_Pf3D7_04_v3+;Alias=;ID=PF3D7_1143100-11-Pf3D7_04_v3;pvalue=0.00498;sequence=GATGGG;
Pf3D7_04_v3	fimo	nucleotide_motif	1099130	1099135	23	-	.	Name=PF3D7_1143100_Pf3D7_04_v3-;Alias=;ID=PF3D7_1143100-12-Pf3D7_04_v3;pvalue=0.00498;sequence=CCCATC;
Pf3D7_04_v3	fimo	nucleotide_motif	1098618	1098623	21.6	+	.	Name=PF3D7_1143100_Pf3D7_04_v3+;Alias=;ID=PF3D7_1143100-13-Pf3D7_04_v3;pvalue=0.00685;sequence=TAGAGC;
Pf3D7_04_v3	fimo	nucleotide_motif	1098618	1098623	21.6	-	.	Name=PF3D7_1143100_Pf3D7_04_v3-;Alias=;ID=PF3D7_1143100-14-Pf3D7_04_v3;pvalue=0.00685;sequence=GCTCTA;
Pf3D7_04_v3	fimo	nucleotide_motif	1098375	1098380	21.3	+	.	Name=PF3D7_1143100_Pf3D7_04_v3+;Alias=;ID=PF3D7_1143100-15-Pf3D7_04_v3;pvalue=0.00742;sequence=GTTCAC;
Pf3D7_04_v3	fimo	nucleotide_motif	1098375	1098380	21.3	-	.	Name=PF3D7_1143100_Pf3D7_04_v3-;Alias=;ID=PF3D7_1143100-16-Pf3D7_04_v3;pvalue=0.00742;sequence=GTGAAC;
Pf3D7_04_v3	fimo	nucleotide_motif	1098620	1098625	21.1	+	.	Name=PF3D7_1143100_Pf3D7_04_v3+;Alias=;ID=PF3D7_1143100-17-Pf3D7_04_v3;pvalue=0.00784;sequence=GAGCAC;
Pf3D7_04_v3	fimo	nucleotide_motif	1098620	1098625	21.1	-	.	Name=PF3D7_1143100_Pf3D7_04_v3-;Alias=;ID=PF3D7_1143100-18-Pf3D7_04_v3;pvalue=0.00784;sequence=GTGCTC;
Pf3D7_04_v3	fimo	nucleotide_motif	1098685	1098690	20.7	+	.	Name=PF3D7_1143100_Pf3D7_04_v3+;Alias=;ID=PF3D7_1143100-19-Pf3D7_04_v3;pvalue=0.00856;sequence=GCTGTA;
Pf3D7_04_v3	fimo	nucleotide_motif	1098685	1098690	20.7	-	.	Name=PF3D7_1143100_Pf3D7_04_v3-;Alias=;ID=PF3D7_1143100-20-Pf3D7_04_v3;pvalue=0.00856;sequence=TACAGC;
Pf3D7_04_v3	fimo	nucleotide_motif	1098884	1098889	20.7	+	.	Name=PF3D7_1143100_Pf3D7_04_v3+;Alias=;ID=PF3D7_1143100-21-Pf3D7_04_v3;pvalue=0.00856;sequence=GCCATA;
Pf3D7_04_v3	fimo	nucleotide_motif	1098884	1098889	20.7	-	.	Name=PF3D7_1143100_Pf3D7_04_v3-;Alias=;ID=PF3D7_1143100-22-Pf3D7_04_v3;pvalue=0.00856;sequence=TATGGC;
Pf3D7_04_v3	fimo	nucleotide_motif	1098607	1098612	20.5	+	.	Name=PF3D7_1143100_Pf3D7_04_v3+;Alias=;ID=PF3D7_1143100-23-Pf3D7_04_v3;pvalue=0.00898;sequence=GTCAAC;
Pf3D7_04_v3	fimo	nucleotide_motif	1098607	1098612	20.5	-	.	Name=PF3D7_1143100_Pf3D7_04_v3-;Alias=;ID=PF3D7_1143100-24-Pf3D7_04_v3;pvalue=0.00898;sequence=GTTGAC;
Pf3D7_04_v3	fimo	nucleotide_motif	1099123	1099128	20.5	+	.	Name=PF3D7_1143100_Pf3D7_04_v3+;Alias=;ID=PF3D7_1143100-25-Pf3D7_04_v3;pvalue=0.00898;sequence=GTTGAC;
Pf3D7_04_v3	fimo	nucleotide_motif	1099123	1099128	20.5	-	.	Name=PF3D7_1143100_Pf3D7_04_v3-;Alias=;ID=PF3D7_1143100-26-Pf3D7_04_v3;pvalue=0.00898;sequence=GTCAAC;
Pf3D7_04_v3	fimo	nucleotide_motif	1099029	1099034	20.1	+	.	Name=PF3D7_1143100_Pf3D7_04_v3+;Alias=;ID=PF3D7_1143100-27-Pf3D7_04_v3;pvalue=0.00971;sequence=TCTGGA;
Pf3D7_04_v3	fimo	nucleotide_motif	1099029	1099034	20.1	-	.	Name=PF3D7_1143100_Pf3D7_04_v3-;Alias=;ID=PF3D7_1143100-28-Pf3D7_04_v3;pvalue=0.00971;sequence=TCCAGA;
Pf3D7_04_v3	fimo	nucleotide_motif	1107547	1107552	26.2	+	.	Name=PF3D7_1143100_Pf3D7_04_v3+;Alias=;ID=PF3D7_1143100-1-Pf3D7_04_v3;pvalue=0.00239;sequence=GCTTGT;
Pf3D7_04_v3	fimo	nucleotide_motif	1107547	1107552	26.2	-	.	Name=PF3D7_1143100_Pf3D7_04_v3-;Alias=;ID=PF3D7_1143100-2-Pf3D7_04_v3;pvalue=0.00239;sequence=ACAAGC;
Pf3D7_04_v3	fimo	nucleotide_motif	1107689	1107694	20.9	+	.	Name=PF3D7_1143100_Pf3D7_04_v3+;Alias=;ID=PF3D7_1143100-3-Pf3D7_04_v3;pvalue=0.00807;sequence=GATGGT;
Pf3D7_04_v3	fimo	nucleotide_motif	1107689	1107694	20.9	-	.	Name=PF3D7_1143100_Pf3D7_04_v3-;Alias=;ID=PF3D7_1143100-4-Pf3D7_04_v3;pvalue=0.00807;sequence=ACCATC;
Pf3D7_04_v3	fimo	nucleotide_motif	1117891	1117896	30	+	.	Name=PF3D7_1143100_Pf3D7_04_v3+;Alias=;ID=PF3D7_1143100-1-Pf3D7_04_v3;pvalue=0.000997;sequence=ACTACC;
Pf3D7_04_v3	fimo	nucleotide_motif	1117891	1117896	30	-	.	Name=PF3D7_1143100_Pf3D7_04_v3-;Alias=;ID=PF3D7_1143100-2-Pf3D7_04_v3;pvalue=0.000997;sequence=GGTAGT;
Pf3D7_04_v3	fimo	nucleotide_motif	1118084	1118089	28.7	+	.	Name=PF3D7_1143100_Pf3D7_04_v3+;Alias=;ID=PF3D7_1143100-3-Pf3D7_04_v3;pvalue=0.00134;sequence=GCTTTC;
Pf3D7_04_v3	fimo	nucleotide_motif	1118084	1118089	28.7	-	.	Name=PF3D7_1143100_Pf3D7_04_v3-;Alias=;ID=PF3D7_1143100-4-Pf3D7_04_v3;pvalue=0.00134;sequence=GAAAGC;
Pf3D7_04_v3	fimo	nucleotide_motif	1117895	1117900	25.4	+	.	Name=PF3D7_1143100_Pf3D7_04_v3+;Alias=;ID=PF3D7_1143100-5-Pf3D7_04_v3;pvalue=0.00291;sequence=CCGAAC;
Pf3D7_04_v3	fimo	nucleotide_motif	1117895	1117900	25.4	-	.	Name=PF3D7_1143100_Pf3D7_04_v3-;Alias=;ID=PF3D7_1143100-6-Pf3D7_04_v3;pvalue=0.00291;sequence=GTTCGG;
Pf3D7_04_v3	fimo	nucleotide_motif	1117726	1117731	23.9	+	.	Name=PF3D7_1143100_Pf3D7_04_v3+;Alias=;ID=PF3D7_1143100-7-Pf3D7_04_v3;pvalue=0.00408;sequence=TCTCCC;
Pf3D7_04_v3	fimo	nucleotide_motif	1117726	1117731	23.9	-	.	Name=PF3D7_1143100_Pf3D7_04_v3-;Alias=;ID=PF3D7_1143100-8-Pf3D7_04_v3;pvalue=0.00408;sequence=GGGAGA;
Pf3D7_04_v3	fimo	nucleotide_motif	1117544	1117549	21.3	+	.	Name=PF3D7_1143100_Pf3D7_04_v3+;Alias=;ID=PF3D7_1143100-9-Pf3D7_04_v3;pvalue=0.00736;sequence=GCTCAT;
Pf3D7_04_v3	fimo	nucleotide_motif	1117544	1117549	21.3	-	.	Name=PF3D7_1143100_Pf3D7_04_v3-;Alias=;ID=PF3D7_1143100-10-Pf3D7_04_v3;pvalue=0.00736;sequence=ATGAGC;
Pf3D7_04_v3	fimo	nucleotide_motif	1118244	1118249	21.3	+	.	Name=PF3D7_1143100_Pf3D7_04_v3+;Alias=;ID=PF3D7_1143100-11-Pf3D7_04_v3;pvalue=0.00736;sequence=ATTCGC;
Pf3D7_04_v3	fimo	nucleotide_motif	1118244	1118249	21.3	-	.	Name=PF3D7_1143100_Pf3D7_04_v3-;Alias=;ID=PF3D7_1143100-12-Pf3D7_04_v3;pvalue=0.00736;sequence=GCGAAT;
Pf3D7_04_v3	fimo	nucleotide_motif	1117584	1117589	21.1	+	.	Name=PF3D7_1143100_Pf3D7_04_v3+;Alias=;ID=PF3D7_1143100-13-Pf3D7_04_v3;pvalue=0.00781;sequence=GTGAGA;
Pf3D7_04_v3	fimo	nucleotide_motif	1117584	1117589	21.1	-	.	Name=PF3D7_1143100_Pf3D7_04_v3-;Alias=;ID=PF3D7_1143100-14-Pf3D7_04_v3;pvalue=0.00781;sequence=TCTCAC;
Pf3D7_04_v3	fimo	nucleotide_motif	1117866	1117871	20.7	+	.	Name=PF3D7_1143100_Pf3D7_04_v3+;Alias=;ID=PF3D7_1143100-15-Pf3D7_04_v3;pvalue=0.00858;sequence=GCAGGA;
Pf3D7_04_v3	fimo	nucleotide_motif	1117866	1117871	20.7	-	.	Name=PF3D7_1143100_Pf3D7_04_v3-;Alias=;ID=PF3D7_1143100-16-Pf3D7_04_v3;pvalue=0.00858;sequence=TCCTGC;
Pf3D7_04_v3	fimo	nucleotide_motif	1117462	1117467	20.6	+	.	Name=PF3D7_1143100_Pf3D7_04_v3+;Alias=;ID=PF3D7_1143100-17-Pf3D7_04_v3;pvalue=0.00869;sequence=TCCCCC;
Pf3D7_04_v3	fimo	nucleotide_motif	1117462	1117467	20.6	-	.	Name=PF3D7_1143100_Pf3D7_04_v3-;Alias=;ID=PF3D7_1143100-18-Pf3D7_04_v3;pvalue=0.00869;sequence=GGGGGA;
Pf3D7_04_v3	fimo	nucleotide_motif	1117444	1117449	20.5	+	.	Name=PF3D7_1143100_Pf3D7_04_v3+;Alias=;ID=PF3D7_1143100-19-Pf3D7_04_v3;pvalue=0.00892;sequence=ATTGGC;
Pf3D7_04_v3	fimo	nucleotide_motif	1117444	1117449	20.5	-	.	Name=PF3D7_1143100_Pf3D7_04_v3-;Alias=;ID=PF3D7_1143100-20-Pf3D7_04_v3;pvalue=0.00892;sequence=GCCAAT;
Pf3D7_04_v3	fimo	nucleotide_motif	1117540	1117545	20.2	+	.	Name=PF3D7_1143100_Pf3D7_04_v3+;Alias=;ID=PF3D7_1143100-21-Pf3D7_04_v3;pvalue=0.00957;sequence=TTTGGC;
Pf3D7_04_v3	fimo	nucleotide_motif	1117540	1117545	20.2	-	.	Name=PF3D7_1143100_Pf3D7_04_v3-;Alias=;ID=PF3D7_1143100-22-Pf3D7_04_v3;pvalue=0.00957;sequence=GCCAAA;
Pf3D7_04_v3	fimo	nucleotide_motif	1117888	1117893	20	+	.	Name=PF3D7_1143100_Pf3D7_04_v3+;Alias=;ID=PF3D7_1143100-23-Pf3D7_04_v3;pvalue=0.00993;sequence=CCTACT;
Pf3D7_04_v3	fimo	nucleotide_motif	1117888	1117893	20	-	.	Name=PF3D7_1143100_Pf3D7_04_v3-;Alias=;ID=PF3D7_1143100-24-Pf3D7_04_v3;pvalue=0.00993;sequence=AGTAGG;
Pf3D7_04_v3	fimo	nucleotide_motif	1117266	1117271	20	+	.	Name=PF3D7_1143100_Pf3D7_04_v3+;Alias=;ID=PF3D7_1143100-25-Pf3D7_04_v3;pvalue=0.00993;sequence=GACGTC;
Pf3D7_04_v3	fimo	nucleotide_motif	1117266	1117271	20	-	.	Name=PF3D7_1143100_Pf3D7_04_v3-;Alias=;ID=PF3D7_1143100-26-Pf3D7_04_v3;pvalue=0.00993;sequence=GACGTC;
Pf3D7_04_v3	fimo	nucleotide_motif	1115827	1115832	33.3	+	.	Name=PF3D7_1143100_Pf3D7_04_v3+;Alias=;ID=PF3D7_1143100-1-Pf3D7_04_v3;pvalue=0.000471;sequence=GGTAGG;
Pf3D7_04_v3	fimo	nucleotide_motif	1115827	1115832	33.3	-	.	Name=PF3D7_1143100_Pf3D7_04_v3-;Alias=;ID=PF3D7_1143100-2-Pf3D7_04_v3;pvalue=0.000471;sequence=CCTACC;
Pf3D7_04_v3	fimo	nucleotide_motif	1115621	1115626	26.4	+	.	Name=PF3D7_1143100_Pf3D7_04_v3+;Alias=;ID=PF3D7_1143100-3-Pf3D7_04_v3;pvalue=0.00227;sequence=ACTATC;
Pf3D7_04_v3	fimo	nucleotide_motif	1115621	1115626	26.4	-	.	Name=PF3D7_1143100_Pf3D7_04_v3-;Alias=;ID=PF3D7_1143100-4-Pf3D7_04_v3;pvalue=0.00227;sequence=GATAGT;
Pf3D7_04_v3	fimo	nucleotide_motif	1115844	1115849	26.4	+	.	Name=PF3D7_1143100_Pf3D7_04_v3+;Alias=;ID=PF3D7_1143100-5-Pf3D7_04_v3;pvalue=0.00227;sequence=AATAGC;
Pf3D7_04_v3	fimo	nucleotide_motif	1115844	1115849	26.4	-	.	Name=PF3D7_1143100_Pf3D7_04_v3-;Alias=;ID=PF3D7_1143100-6-Pf3D7_04_v3;pvalue=0.00227;sequence=GCTATT;
Pf3D7_04_v3	fimo	nucleotide_motif	1115571	1115576	25.3	+	.	Name=PF3D7_1143100_Pf3D7_04_v3+;Alias=;ID=PF3D7_1143100-7-Pf3D7_04_v3;pvalue=0.00295;sequence=ACGACC;
Pf3D7_04_v3	fimo	nucleotide_motif	1115571	1115576	25.3	-	.	Name=PF3D7_1143100_Pf3D7_04_v3-;Alias=;ID=PF3D7_1143100-8-Pf3D7_04_v3;pvalue=0.00295;sequence=GGTCGT;
Pf3D7_04_v3	fimo	nucleotide_motif	1115848	1115853	23.2	+	.	Name=PF3D7_1143100_Pf3D7_04_v3+;Alias=;ID=PF3D7_1143100-9-Pf3D7_04_v3;pvalue=0.00477;sequence=GCTAAT;
Pf3D7_04_v3	fimo	nucleotide_motif	1115848	1115853	23.2	-	.	Name=PF3D7_1143100_Pf3D7_04_v3-;Alias=;ID=PF3D7_1143100-10-Pf3D7_04_v3;pvalue=0.00477;sequence=ATTAGC;
Pf3D7_04_v3	fimo	nucleotide_motif	1115852	1115857	20.5	+	.	Name=PF3D7_1143100_Pf3D7_04_v3+;Alias=;ID=PF3D7_1143100-11-Pf3D7_04_v3;pvalue=0.00892;sequence=ATTGGC;
Pf3D7_04_v3	fimo	nucleotide_motif	1115852	1115857	20.5	-	.	Name=PF3D7_1143100_Pf3D7_04_v3-;Alias=;ID=PF3D7_1143100-12-Pf3D7_04_v3;pvalue=0.00892;sequence=GCCAAT;
Pf3D7_04_v3	fimo	nucleotide_motif	1115759	1115764	20.3	+	.	Name=PF3D7_1143100_Pf3D7_04_v3+;Alias=;ID=PF3D7_1143100-13-Pf3D7_04_v3;pvalue=0.00931;sequence=GATACG;
Pf3D7_04_v3	fimo	nucleotide_motif	1115759	1115764	20.3	-	.	Name=PF3D7_1143100_Pf3D7_04_v3-;Alias=;ID=PF3D7_1143100-14-Pf3D7_04_v3;pvalue=0.00931;sequence=CGTATC;
Pf3D7_04_v3	fimo	nucleotide_motif	1123270	1123275	28.7	+	.	Name=PF3D7_1143100_Pf3D7_04_v3+;Alias=;ID=PF3D7_1143100-1-Pf3D7_04_v3;pvalue=0.00134;sequence=GCTTTC;
Pf3D7_04_v3	fimo	nucleotide_motif	1123270	1123275	28.7	-	.	Name=PF3D7_1143100_Pf3D7_04_v3-;Alias=;ID=PF3D7_1143100-2-Pf3D7_04_v3;pvalue=0.00134;sequence=GAAAGC;
Pf3D7_04_v3	fimo	nucleotide_motif	1123257	1123262	24.4	+	.	Name=PF3D7_1143100_Pf3D7_04_v3+;Alias=;ID=PF3D7_1143100-3-Pf3D7_04_v3;pvalue=0.00364;sequence=TCTATC;
Pf3D7_04_v3	fimo	nucleotide_motif	1123257	1123262	24.4	-	.	Name=PF3D7_1143100_Pf3D7_04_v3-;Alias=;ID=PF3D7_1143100-4-Pf3D7_04_v3;pvalue=0.00364;sequence=GATAGA;
Pf3D7_04_v3	fimo	nucleotide_motif	1126598	1126603	30	+	.	Name=PF3D7_1143100_Pf3D7_04_v3+;Alias=;ID=PF3D7_1143100-1-Pf3D7_04_v3;pvalue=0.000997;sequence=ACTACC;
Pf3D7_04_v3	fimo	nucleotide_motif	1126598	1126603	30	-	.	Name=PF3D7_1143100_Pf3D7_04_v3-;Alias=;ID=PF3D7_1143100-2-Pf3D7_04_v3;pvalue=0.000997;sequence=GGTAGT;
Pf3D7_04_v3	fimo	nucleotide_motif	1126538	1126543	29.8	+	.	Name=PF3D7_1143100_Pf3D7_04_v3+;Alias=;ID=PF3D7_1143100-3-Pf3D7_04_v3;pvalue=0.00105;sequence=GTTACC;
Pf3D7_04_v3	fimo	nucleotide_motif	1126538	1126543	29.8	-	.	Name=PF3D7_1143100_Pf3D7_04_v3-;Alias=;ID=PF3D7_1143100-4-Pf3D7_04_v3;pvalue=0.00105;sequence=GGTAAC;
Pf3D7_04_v3	fimo	nucleotide_motif	1126503	1126508	22.2	+	.	Name=PF3D7_1143100_Pf3D7_04_v3+;Alias=;ID=PF3D7_1143100-5-Pf3D7_04_v3;pvalue=0.00604;sequence=GCTAAA;
Pf3D7_04_v3	fimo	nucleotide_motif	1126503	1126508	22.2	-	.	Name=PF3D7_1143100_Pf3D7_04_v3-;Alias=;ID=PF3D7_1143100-6-Pf3D7_04_v3;pvalue=0.00604;sequence=TTTAGC;
Pf3D7_04_v3	fimo	nucleotide_motif	1126499	1126504	20.1	+	.	Name=PF3D7_1143100_Pf3D7_04_v3+;Alias=;ID=PF3D7_1143100-7-Pf3D7_04_v3;pvalue=0.00975;sequence=TAGGGC;
Pf3D7_04_v3	fimo	nucleotide_motif	1126499	1126504	20.1	-	.	Name=PF3D7_1143100_Pf3D7_04_v3-;Alias=;ID=PF3D7_1143100-8-Pf3D7_04_v3;pvalue=0.00975;sequence=GCCCTA;
Pf3D7_04_v3	fimo	nucleotide_motif	1136261	1136266	28.7	+	.	Name=PF3D7_1143100_Pf3D7_04_v3+;Alias=;ID=PF3D7_1143100-1-Pf3D7_04_v3;pvalue=0.00135;sequence=GCATGC;
Pf3D7_04_v3	fimo	nucleotide_motif	1136261	1136266	28.7	-	.	Name=PF3D7_1143100_Pf3D7_04_v3-;Alias=;ID=PF3D7_1143100-2-Pf3D7_04_v3;pvalue=0.00135;sequence=GCATGC;
Pf3D7_04_v3	fimo	nucleotide_motif	1135728	1135733	26.4	+	.	Name=PF3D7_1143100_Pf3D7_04_v3+;Alias=;ID=PF3D7_1143100-3-Pf3D7_04_v3;pvalue=0.00227;sequence=AATAGC;
Pf3D7_04_v3	fimo	nucleotide_motif	1135728	1135733	26.4	-	.	Name=PF3D7_1143100_Pf3D7_04_v3-;Alias=;ID=PF3D7_1143100-4-Pf3D7_04_v3;pvalue=0.00227;sequence=GCTATT;
Pf3D7_04_v3	fimo	nucleotide_motif	1135927	1135932	22.2	+	.	Name=PF3D7_1143100_Pf3D7_04_v3+;Alias=;ID=PF3D7_1143100-5-Pf3D7_04_v3;pvalue=0.00604;sequence=TTTAGC;
Pf3D7_04_v3	fimo	nucleotide_motif	1135927	1135932	22.2	-	.	Name=PF3D7_1143100_Pf3D7_04_v3-;Alias=;ID=PF3D7_1143100-6-Pf3D7_04_v3;pvalue=0.00604;sequence=GCTAAA;
Pf3D7_04_v3	fimo	nucleotide_motif	1135732	1135737	21.3	+	.	Name=PF3D7_1143100_Pf3D7_04_v3+;Alias=;ID=PF3D7_1143100-7-Pf3D7_04_v3;pvalue=0.00736;sequence=GCTCAT;
Pf3D7_04_v3	fimo	nucleotide_motif	1135732	1135737	21.3	-	.	Name=PF3D7_1143100_Pf3D7_04_v3-;Alias=;ID=PF3D7_1143100-8-Pf3D7_04_v3;pvalue=0.00736;sequence=ATGAGC;
Pf3D7_04_v3	fimo	nucleotide_motif	1136153	1136158	21.3	+	.	Name=PF3D7_1143100_Pf3D7_04_v3+;Alias=;ID=PF3D7_1143100-9-Pf3D7_04_v3;pvalue=0.00736;sequence=ATGAGC;
Pf3D7_04_v3	fimo	nucleotide_motif	1136153	1136158	21.3	-	.	Name=PF3D7_1143100_Pf3D7_04_v3-;Alias=;ID=PF3D7_1143100-10-Pf3D7_04_v3;pvalue=0.00736;sequence=GCTCAT;
Pf3D7_04_v3	fimo	nucleotide_motif	1135520	1135525	28.7	+	.	Name=PF3D7_1143100_Pf3D7_04_v3+;Alias=;ID=PF3D7_1143100-1-Pf3D7_04_v3;pvalue=0.00135;sequence=GCATGC;
Pf3D7_04_v3	fimo	nucleotide_motif	1135520	1135525	28.7	-	.	Name=PF3D7_1143100_Pf3D7_04_v3-;Alias=;ID=PF3D7_1143100-2-Pf3D7_04_v3;pvalue=0.00135;sequence=GCATGC;
Pf3D7_04_v3	fimo	nucleotide_motif	1136053	1136058	26.4	+	.	Name=PF3D7_1143100_Pf3D7_04_v3+;Alias=;ID=PF3D7_1143100-3-Pf3D7_04_v3;pvalue=0.00227;sequence=GCTATT;
Pf3D7_04_v3	fimo	nucleotide_motif	1136053	1136058	26.4	-	.	Name=PF3D7_1143100_Pf3D7_04_v3-;Alias=;ID=PF3D7_1143100-4-Pf3D7_04_v3;pvalue=0.00227;sequence=AATAGC;
Pf3D7_04_v3	fimo	nucleotide_motif	1135854	1135859	22.2	+	.	Name=PF3D7_1143100_Pf3D7_04_v3+;Alias=;ID=PF3D7_1143100-5-Pf3D7_04_v3;pvalue=0.00604;sequence=GCTAAA;
Pf3D7_04_v3	fimo	nucleotide_motif	1135854	1135859	22.2	-	.	Name=PF3D7_1143100_Pf3D7_04_v3-;Alias=;ID=PF3D7_1143100-6-Pf3D7_04_v3;pvalue=0.00604;sequence=TTTAGC;
Pf3D7_04_v3	fimo	nucleotide_motif	1135628	1135633	21.3	+	.	Name=PF3D7_1143100_Pf3D7_04_v3+;Alias=;ID=PF3D7_1143100-7-Pf3D7_04_v3;pvalue=0.00736;sequence=GCTCAT;
Pf3D7_04_v3	fimo	nucleotide_motif	1135628	1135633	21.3	-	.	Name=PF3D7_1143100_Pf3D7_04_v3-;Alias=;ID=PF3D7_1143100-8-Pf3D7_04_v3;pvalue=0.00736;sequence=ATGAGC;
Pf3D7_04_v3	fimo	nucleotide_motif	1136049	1136054	21.3	+	.	Name=PF3D7_1143100_Pf3D7_04_v3+;Alias=;ID=PF3D7_1143100-9-Pf3D7_04_v3;pvalue=0.00736;sequence=ATGAGC;
Pf3D7_04_v3	fimo	nucleotide_motif	1136049	1136054	21.3	-	.	Name=PF3D7_1143100_Pf3D7_04_v3-;Alias=;ID=PF3D7_1143100-10-Pf3D7_04_v3;pvalue=0.00736;sequence=GCTCAT;
Pf3D7_04_v3	fimo	nucleotide_motif	1168722	1168727	29.1	+	.	Name=PF3D7_1143100_Pf3D7_04_v3+;Alias=;ID=PF3D7_1143100-1-Pf3D7_04_v3;pvalue=0.00123;sequence=GATATC;
Pf3D7_04_v3	fimo	nucleotide_motif	1168722	1168727	29.1	-	.	Name=PF3D7_1143100_Pf3D7_04_v3-;Alias=;ID=PF3D7_1143100-2-Pf3D7_04_v3;pvalue=0.00123;sequence=GATATC;
Pf3D7_04_v3	fimo	nucleotide_motif	1168763	1168768	26.4	+	.	Name=PF3D7_1143100_Pf3D7_04_v3+;Alias=;ID=PF3D7_1143100-3-Pf3D7_04_v3;pvalue=0.00227;sequence=ACTATC;
Pf3D7_04_v3	fimo	nucleotide_motif	1168763	1168768	26.4	-	.	Name=PF3D7_1143100_Pf3D7_04_v3-;Alias=;ID=PF3D7_1143100-4-Pf3D7_04_v3;pvalue=0.00227;sequence=GATAGT;
Pf3D7_04_v3	fimo	nucleotide_motif	1168887	1168892	23.9	+	.	Name=PF3D7_1143100_Pf3D7_04_v3+;Alias=;ID=PF3D7_1143100-5-Pf3D7_04_v3;pvalue=0.00408;sequence=TGTCGC;
Pf3D7_04_v3	fimo	nucleotide_motif	1168887	1168892	23.9	-	.	Name=PF3D7_1143100_Pf3D7_04_v3-;Alias=;ID=PF3D7_1143100-6-Pf3D7_04_v3;pvalue=0.00408;sequence=GCGACA;
Pf3D7_04_v3	fimo	nucleotide_motif	1169159	1169164	21.6	+	.	Name=PF3D7_1143100_Pf3D7_04_v3+;Alias=;ID=PF3D7_1143100-7-Pf3D7_04_v3;pvalue=0.00685;sequence=GCGATA;
Pf3D7_04_v3	fimo	nucleotide_motif	1169159	1169164	21.6	-	.	Name=PF3D7_1143100_Pf3D7_04_v3-;Alias=;ID=PF3D7_1143100-8-Pf3D7_04_v3;pvalue=0.00685;sequence=TATCGC;
Pf3D7_04_v3	fimo	nucleotide_motif	1168889	1168894	20.5	+	.	Name=PF3D7_1143100_Pf3D7_04_v3+;Alias=;ID=PF3D7_1143100-9-Pf3D7_04_v3;pvalue=0.00899;sequence=TCGCGT;
Pf3D7_04_v3	fimo	nucleotide_motif	1168889	1168894	20.5	-	.	Name=PF3D7_1143100_Pf3D7_04_v3-;Alias=;ID=PF3D7_1143100-10-Pf3D7_04_v3;pvalue=0.00899;sequence=ACGCGA;
Pf3D7_04_v3	fimo	nucleotide_motif	1169273	1169278	20.1	+	.	Name=PF3D7_1143100_Pf3D7_04_v3+;Alias=;ID=PF3D7_1143100-11-Pf3D7_04_v3;pvalue=0.00975;sequence=GAGGGA;
Pf3D7_04_v3	fimo	nucleotide_motif	1169273	1169278	20.1	-	.	Name=PF3D7_1143100_Pf3D7_04_v3-;Alias=;ID=PF3D7_1143100-12-Pf3D7_04_v3;pvalue=0.00975;sequence=TCCCTC;
Pf3D7_05_v3	fimo	nucleotide_motif	48781	48786	31.2	+	.	Name=PF3D7_1143100_Pf3D7_05_v3+;Alias=;ID=PF3D7_1143100-1-Pf3D7_05_v3;pvalue=0.000766;sequence=CCTAGT;
Pf3D7_05_v3	fimo	nucleotide_motif	48781	48786	31.2	-	.	Name=PF3D7_1143100_Pf3D7_05_v3-;Alias=;ID=PF3D7_1143100-2-Pf3D7_05_v3;pvalue=0.000766;sequence=ACTAGG;
Pf3D7_05_v3	fimo	nucleotide_motif	49081	49086	31.2	+	.	Name=PF3D7_1143100_Pf3D7_05_v3+;Alias=;ID=PF3D7_1143100-3-Pf3D7_05_v3;pvalue=0.000766;sequence=CCTAGT;
Pf3D7_05_v3	fimo	nucleotide_motif	49081	49086	31.2	-	.	Name=PF3D7_1143100_Pf3D7_05_v3-;Alias=;ID=PF3D7_1143100-4-Pf3D7_05_v3;pvalue=0.000766;sequence=ACTAGG;
Pf3D7_05_v3	fimo	nucleotide_motif	48666	48671	26.4	+	.	Name=PF3D7_1143100_Pf3D7_05_v3+;Alias=;ID=PF3D7_1143100-5-Pf3D7_05_v3;pvalue=0.00227;sequence=ACTATC;
Pf3D7_05_v3	fimo	nucleotide_motif	48666	48671	26.4	-	.	Name=PF3D7_1143100_Pf3D7_05_v3-;Alias=;ID=PF3D7_1143100-6-Pf3D7_05_v3;pvalue=0.00227;sequence=GATAGT;
Pf3D7_05_v3	fimo	nucleotide_motif	49112	49117	23.9	+	.	Name=PF3D7_1143100_Pf3D7_05_v3+;Alias=;ID=PF3D7_1143100-7-Pf3D7_05_v3;pvalue=0.00404;sequence=ACTAGT;
Pf3D7_05_v3	fimo	nucleotide_motif	49112	49117	23.9	-	.	Name=PF3D7_1143100_Pf3D7_05_v3-;Alias=;ID=PF3D7_1143100-8-Pf3D7_05_v3;pvalue=0.00404;sequence=ACTAGT;
Pf3D7_05_v3	fimo	nucleotide_motif	48670	48675	22.2	+	.	Name=PF3D7_1143100_Pf3D7_05_v3+;Alias=;ID=PF3D7_1143100-9-Pf3D7_05_v3;pvalue=0.00604;sequence=TCTAAC;
Pf3D7_05_v3	fimo	nucleotide_motif	48670	48675	22.2	-	.	Name=PF3D7_1143100_Pf3D7_05_v3-;Alias=;ID=PF3D7_1143100-10-Pf3D7_05_v3;pvalue=0.00604;sequence=GTTAGA;
Pf3D7_05_v3	fimo	nucleotide_motif	48563	48568	21.9	+	.	Name=PF3D7_1143100_Pf3D7_05_v3+;Alias=;ID=PF3D7_1143100-11-Pf3D7_05_v3;pvalue=0.0064;sequence=GTTCTC;
Pf3D7_05_v3	fimo	nucleotide_motif	48563	48568	21.9	-	.	Name=PF3D7_1143100_Pf3D7_05_v3-;Alias=;ID=PF3D7_1143100-12-Pf3D7_05_v3;pvalue=0.0064;sequence=GAGAAC;
Pf3D7_05_v3	fimo	nucleotide_motif	48777	48782	21.6	+	.	Name=PF3D7_1143100_Pf3D7_05_v3+;Alias=;ID=PF3D7_1143100-13-Pf3D7_05_v3;pvalue=0.00698;sequence=GTTGCC;
Pf3D7_05_v3	fimo	nucleotide_motif	48777	48782	21.6	-	.	Name=PF3D7_1143100_Pf3D7_05_v3-;Alias=;ID=PF3D7_1143100-14-Pf3D7_05_v3;pvalue=0.00698;sequence=GGCAAC;
Pf3D7_05_v3	fimo	nucleotide_motif	53362	53367	28.1	+	.	Name=PF3D7_1143100_Pf3D7_05_v3+;Alias=;ID=PF3D7_1143100-1-Pf3D7_05_v3;pvalue=0.00156;sequence=TCTACC;
Pf3D7_05_v3	fimo	nucleotide_motif	53362	53367	28.1	-	.	Name=PF3D7_1143100_Pf3D7_05_v3-;Alias=;ID=PF3D7_1143100-2-Pf3D7_05_v3;pvalue=0.00156;sequence=GGTAGA;
Pf3D7_05_v3	fimo	nucleotide_motif	52610	52615	26.4	+	.	Name=PF3D7_1143100_Pf3D7_05_v3+;Alias=;ID=PF3D7_1143100-3-Pf3D7_05_v3;pvalue=0.00227;sequence=AATAGC;
Pf3D7_05_v3	fimo	nucleotide_motif	52610	52615	26.4	-	.	Name=PF3D7_1143100_Pf3D7_05_v3-;Alias=;ID=PF3D7_1143100-4-Pf3D7_05_v3;pvalue=0.00227;sequence=GCTATT;
Pf3D7_05_v3	fimo	nucleotide_motif	52614	52619	25.4	+	.	Name=PF3D7_1143100_Pf3D7_05_v3+;Alias=;ID=PF3D7_1143100-5-Pf3D7_05_v3;pvalue=0.00285;sequence=GCTTAC;
Pf3D7_05_v3	fimo	nucleotide_motif	52614	52619	25.4	-	.	Name=PF3D7_1143100_Pf3D7_05_v3-;Alias=;ID=PF3D7_1143100-6-Pf3D7_05_v3;pvalue=0.00285;sequence=GTAAGC;
Pf3D7_05_v3	fimo	nucleotide_motif	54338	54343	22.7	+	.	Name=PF3D7_1143100_Pf3D7_05_v3+;Alias=;ID=PF3D7_1143100-1-Pf3D7_05_v3;pvalue=0.00535;sequence=ACTAGA;
Pf3D7_05_v3	fimo	nucleotide_motif	54338	54343	22.7	-	.	Name=PF3D7_1143100_Pf3D7_05_v3-;Alias=;ID=PF3D7_1143100-2-Pf3D7_05_v3;pvalue=0.00535;sequence=TCTAGT;
Pf3D7_05_v3	fimo	nucleotide_motif	54767	54772	20.7	+	.	Name=PF3D7_1143100_Pf3D7_05_v3+;Alias=;ID=PF3D7_1143100-3-Pf3D7_05_v3;pvalue=0.00858;sequence=TCCTGC;
Pf3D7_05_v3	fimo	nucleotide_motif	54767	54772	20.7	-	.	Name=PF3D7_1143100_Pf3D7_05_v3-;Alias=;ID=PF3D7_1143100-4-Pf3D7_05_v3;pvalue=0.00858;sequence=GCAGGA;
Pf3D7_05_v3	fimo	nucleotide_motif	63105	63110	34.2	+	.	Name=PF3D7_1143100_Pf3D7_05_v3+;Alias=;ID=PF3D7_1143100-1-Pf3D7_05_v3;pvalue=0.000379;sequence=GCCATC;
Pf3D7_05_v3	fimo	nucleotide_motif	63105	63110	34.2	-	.	Name=PF3D7_1143100_Pf3D7_05_v3-;Alias=;ID=PF3D7_1143100-2-Pf3D7_05_v3;pvalue=0.000379;sequence=GATGGC;
Pf3D7_05_v3	fimo	nucleotide_motif	63181	63186	32.1	+	.	Name=PF3D7_1143100_Pf3D7_05_v3+;Alias=;ID=PF3D7_1143100-3-Pf3D7_05_v3;pvalue=0.000621;sequence=GCAAGG;
Pf3D7_05_v3	fimo	nucleotide_motif	63181	63186	32.1	-	.	Name=PF3D7_1143100_Pf3D7_05_v3-;Alias=;ID=PF3D7_1143100-4-Pf3D7_05_v3;pvalue=0.000621;sequence=CCTTGC;
Pf3D7_05_v3	fimo	nucleotide_motif	63221	63226	28.4	+	.	Name=PF3D7_1143100_Pf3D7_05_v3+;Alias=;ID=PF3D7_1143100-5-Pf3D7_05_v3;pvalue=0.00144;sequence=GAGAGG;
Pf3D7_05_v3	fimo	nucleotide_motif	63221	63226	28.4	-	.	Name=PF3D7_1143100_Pf3D7_05_v3-;Alias=;ID=PF3D7_1143100-6-Pf3D7_05_v3;pvalue=0.00144;sequence=CCTCTC;
Pf3D7_05_v3	fimo	nucleotide_motif	62875	62880	23.2	+	.	Name=PF3D7_1143100_Pf3D7_05_v3+;Alias=;ID=PF3D7_1143100-7-Pf3D7_05_v3;pvalue=0.00477;sequence=ATTAGC;
Pf3D7_05_v3	fimo	nucleotide_motif	62875	62880	23.2	-	.	Name=PF3D7_1143100_Pf3D7_05_v3-;Alias=;ID=PF3D7_1143100-8-Pf3D7_05_v3;pvalue=0.00477;sequence=GCTAAT;
Pf3D7_05_v3	fimo	nucleotide_motif	62954	62959	22.7	+	.	Name=PF3D7_1143100_Pf3D7_05_v3+;Alias=;ID=PF3D7_1143100-9-Pf3D7_05_v3;pvalue=0.00535;sequence=ACTAGA;
Pf3D7_05_v3	fimo	nucleotide_motif	62954	62959	22.7	-	.	Name=PF3D7_1143100_Pf3D7_05_v3-;Alias=;ID=PF3D7_1143100-10-Pf3D7_05_v3;pvalue=0.00535;sequence=TCTAGT;
Pf3D7_05_v3	fimo	nucleotide_motif	62500	62505	21.9	+	.	Name=PF3D7_1143100_Pf3D7_05_v3+;Alias=;ID=PF3D7_1143100-11-Pf3D7_05_v3;pvalue=0.0064;sequence=GAGAAC;
Pf3D7_05_v3	fimo	nucleotide_motif	62500	62505	21.9	-	.	Name=PF3D7_1143100_Pf3D7_05_v3-;Alias=;ID=PF3D7_1143100-12-Pf3D7_05_v3;pvalue=0.0064;sequence=GTTCTC;
Pf3D7_05_v3	fimo	nucleotide_motif	63103	63108	21.5	+	.	Name=PF3D7_1143100_Pf3D7_05_v3+;Alias=;ID=PF3D7_1143100-13-Pf3D7_05_v3;pvalue=0.00711;sequence=GCGCCA;
Pf3D7_05_v3	fimo	nucleotide_motif	63103	63108	21.5	-	.	Name=PF3D7_1143100_Pf3D7_05_v3-;Alias=;ID=PF3D7_1143100-14-Pf3D7_05_v3;pvalue=0.00711;sequence=TGGCGC;
Pf3D7_05_v3	fimo	nucleotide_motif	62498	62503	21.1	+	.	Name=PF3D7_1143100_Pf3D7_05_v3+;Alias=;ID=PF3D7_1143100-15-Pf3D7_05_v3;pvalue=0.00781;sequence=GTGAGA;
Pf3D7_05_v3	fimo	nucleotide_motif	62498	62503	21.1	-	.	Name=PF3D7_1143100_Pf3D7_05_v3-;Alias=;ID=PF3D7_1143100-16-Pf3D7_05_v3;pvalue=0.00781;sequence=TCTCAC;
Pf3D7_05_v3	fimo	nucleotide_motif	63101	63106	20.6	+	.	Name=PF3D7_1143100_Pf3D7_05_v3+;Alias=;ID=PF3D7_1143100-17-Pf3D7_05_v3;pvalue=0.00862;sequence=ATGCGC;
Pf3D7_05_v3	fimo	nucleotide_motif	63101	63106	20.6	-	.	Name=PF3D7_1143100_Pf3D7_05_v3-;Alias=;ID=PF3D7_1143100-18-Pf3D7_05_v3;pvalue=0.00862;sequence=GCGCAT;
Pf3D7_05_v3	fimo	nucleotide_motif	63223	63228	20.1	+	.	Name=PF3D7_1143100_Pf3D7_05_v3+;Alias=;ID=PF3D7_1143100-19-Pf3D7_05_v3;pvalue=0.00975;sequence=GAGGGA;
Pf3D7_05_v3	fimo	nucleotide_motif	63223	63228	20.1	-	.	Name=PF3D7_1143100_Pf3D7_05_v3-;Alias=;ID=PF3D7_1143100-20-Pf3D7_05_v3;pvalue=0.00975;sequence=TCCCTC;
Pf3D7_05_v3	fimo	nucleotide_motif	62840	62845	34.2	+	.	Name=PF3D7_1143100_Pf3D7_05_v3+;Alias=;ID=PF3D7_1143100-1-Pf3D7_05_v3;pvalue=0.000379;sequence=GATGGC;
Pf3D7_05_v3	fimo	nucleotide_motif	62840	62845	34.2	-	.	Name=PF3D7_1143100_Pf3D7_05_v3-;Alias=;ID=PF3D7_1143100-2-Pf3D7_05_v3;pvalue=0.000379;sequence=GCCATC;
Pf3D7_05_v3	fimo	nucleotide_motif	62764	62769	32.1	+	.	Name=PF3D7_1143100_Pf3D7_05_v3+;Alias=;ID=PF3D7_1143100-3-Pf3D7_05_v3;pvalue=0.000621;sequence=CCTTGC;
Pf3D7_05_v3	fimo	nucleotide_motif	62764	62769	32.1	-	.	Name=PF3D7_1143100_Pf3D7_05_v3-;Alias=;ID=PF3D7_1143100-4-Pf3D7_05_v3;pvalue=0.000621;sequence=GCAAGG;
Pf3D7_05_v3	fimo	nucleotide_motif	62724	62729	28.4	+	.	Name=PF3D7_1143100_Pf3D7_05_v3+;Alias=;ID=PF3D7_1143100-5-Pf3D7_05_v3;pvalue=0.00144;sequence=CCTCTC;
Pf3D7_05_v3	fimo	nucleotide_motif	62724	62729	28.4	-	.	Name=PF3D7_1143100_Pf3D7_05_v3-;Alias=;ID=PF3D7_1143100-6-Pf3D7_05_v3;pvalue=0.00144;sequence=GAGAGG;
Pf3D7_05_v3	fimo	nucleotide_motif	62356	62361	24.4	+	.	Name=PF3D7_1143100_Pf3D7_05_v3+;Alias=;ID=PF3D7_1143100-7-Pf3D7_05_v3;pvalue=0.00364;sequence=TATAGC;
Pf3D7_05_v3	fimo	nucleotide_motif	62356	62361	24.4	-	.	Name=PF3D7_1143100_Pf3D7_05_v3-;Alias=;ID=PF3D7_1143100-8-Pf3D7_05_v3;pvalue=0.00364;sequence=GCTATA;
Pf3D7_05_v3	fimo	nucleotide_motif	62286	62291	23.9	+	.	Name=PF3D7_1143100_Pf3D7_05_v3+;Alias=;ID=PF3D7_1143100-9-Pf3D7_05_v3;pvalue=0.00408;sequence=TCTCCC;
Pf3D7_05_v3	fimo	nucleotide_motif	62286	62291	23.9	-	.	Name=PF3D7_1143100_Pf3D7_05_v3-;Alias=;ID=PF3D7_1143100-10-Pf3D7_05_v3;pvalue=0.00408;sequence=GGGAGA;
Pf3D7_05_v3	fimo	nucleotide_motif	63070	63075	23.2	+	.	Name=PF3D7_1143100_Pf3D7_05_v3+;Alias=;ID=PF3D7_1143100-11-Pf3D7_05_v3;pvalue=0.00477;sequence=GCTAAT;
Pf3D7_05_v3	fimo	nucleotide_motif	63070	63075	23.2	-	.	Name=PF3D7_1143100_Pf3D7_05_v3-;Alias=;ID=PF3D7_1143100-12-Pf3D7_05_v3;pvalue=0.00477;sequence=ATTAGC;
Pf3D7_05_v3	fimo	nucleotide_motif	62991	62996	22.7	+	.	Name=PF3D7_1143100_Pf3D7_05_v3+;Alias=;ID=PF3D7_1143100-13-Pf3D7_05_v3;pvalue=0.00535;sequence=TCTAGT;
Pf3D7_05_v3	fimo	nucleotide_motif	62991	62996	22.7	-	.	Name=PF3D7_1143100_Pf3D7_05_v3-;Alias=;ID=PF3D7_1143100-14-Pf3D7_05_v3;pvalue=0.00535;sequence=ACTAGA;
Pf3D7_05_v3	fimo	nucleotide_motif	62842	62847	21.5	+	.	Name=PF3D7_1143100_Pf3D7_05_v3+;Alias=;ID=PF3D7_1143100-15-Pf3D7_05_v3;pvalue=0.00711;sequence=TGGCGC;
Pf3D7_05_v3	fimo	nucleotide_motif	62842	62847	21.5	-	.	Name=PF3D7_1143100_Pf3D7_05_v3-;Alias=;ID=PF3D7_1143100-16-Pf3D7_05_v3;pvalue=0.00711;sequence=GCGCCA;
Pf3D7_05_v3	fimo	nucleotide_motif	62321	62326	21.3	+	.	Name=PF3D7_1143100_Pf3D7_05_v3+;Alias=;ID=PF3D7_1143100-17-Pf3D7_05_v3;pvalue=0.00746;sequence=TGCAGC;
Pf3D7_05_v3	fimo	nucleotide_motif	62321	62326	21.3	-	.	Name=PF3D7_1143100_Pf3D7_05_v3-;Alias=;ID=PF3D7_1143100-18-Pf3D7_05_v3;pvalue=0.00746;sequence=GCTGCA;
Pf3D7_05_v3	fimo	nucleotide_motif	62844	62849	20.6	+	.	Name=PF3D7_1143100_Pf3D7_05_v3+;Alias=;ID=PF3D7_1143100-19-Pf3D7_05_v3;pvalue=0.00862;sequence=GCGCAT;
Pf3D7_05_v3	fimo	nucleotide_motif	62844	62849	20.6	-	.	Name=PF3D7_1143100_Pf3D7_05_v3-;Alias=;ID=PF3D7_1143100-20-Pf3D7_05_v3;pvalue=0.00862;sequence=ATGCGC;
Pf3D7_05_v3	fimo	nucleotide_motif	62290	62295	20.2	+	.	Name=PF3D7_1143100_Pf3D7_05_v3+;Alias=;ID=PF3D7_1143100-21-Pf3D7_05_v3;pvalue=0.00965;sequence=CCTCCG;
Pf3D7_05_v3	fimo	nucleotide_motif	62290	62295	20.2	-	.	Name=PF3D7_1143100_Pf3D7_05_v3-;Alias=;ID=PF3D7_1143100-22-Pf3D7_05_v3;pvalue=0.00965;sequence=CGGAGG;
Pf3D7_05_v3	fimo	nucleotide_motif	62288	62293	20.1	+	.	Name=PF3D7_1143100_Pf3D7_05_v3+;Alias=;ID=PF3D7_1143100-23-Pf3D7_05_v3;pvalue=0.00975;sequence=TCCCTC;
Pf3D7_05_v3	fimo	nucleotide_motif	62288	62293	20.1	-	.	Name=PF3D7_1143100_Pf3D7_05_v3-;Alias=;ID=PF3D7_1143100-24-Pf3D7_05_v3;pvalue=0.00975;sequence=GAGGGA;
Pf3D7_05_v3	fimo	nucleotide_motif	62722	62727	20.1	+	.	Name=PF3D7_1143100_Pf3D7_05_v3+;Alias=;ID=PF3D7_1143100-25-Pf3D7_05_v3;pvalue=0.00975;sequence=TCCCTC;
Pf3D7_05_v3	fimo	nucleotide_motif	62722	62727	20.1	-	.	Name=PF3D7_1143100_Pf3D7_05_v3-;Alias=;ID=PF3D7_1143100-26-Pf3D7_05_v3;pvalue=0.00975;sequence=GAGGGA;
Pf3D7_05_v3	fimo	nucleotide_motif	66715	66720	28.1	+	.	Name=PF3D7_1143100_Pf3D7_05_v3+;Alias=;ID=PF3D7_1143100-1-Pf3D7_05_v3;pvalue=0.00156;sequence=GGTAGA;
Pf3D7_05_v3	fimo	nucleotide_motif	66715	66720	28.1	-	.	Name=PF3D7_1143100_Pf3D7_05_v3-;Alias=;ID=PF3D7_1143100-2-Pf3D7_05_v3;pvalue=0.00156;sequence=TCTACC;
Pf3D7_05_v3	fimo	nucleotide_motif	66705	66710	21.3	+	.	Name=PF3D7_1143100_Pf3D7_05_v3+;Alias=;ID=PF3D7_1143100-3-Pf3D7_05_v3;pvalue=0.00742;sequence=GTGAAC;
Pf3D7_05_v3	fimo	nucleotide_motif	66705	66710	21.3	-	.	Name=PF3D7_1143100_Pf3D7_05_v3-;Alias=;ID=PF3D7_1143100-4-Pf3D7_05_v3;pvalue=0.00742;sequence=GTTCAC;
Pf3D7_05_v3	fimo	nucleotide_motif	67050	67055	21.3	+	.	Name=PF3D7_1143100_Pf3D7_05_v3+;Alias=;ID=PF3D7_1143100-5-Pf3D7_05_v3;pvalue=0.00747;sequence=GACCCC;
Pf3D7_05_v3	fimo	nucleotide_motif	67050	67055	21.3	-	.	Name=PF3D7_1143100_Pf3D7_05_v3-;Alias=;ID=PF3D7_1143100-6-Pf3D7_05_v3;pvalue=0.00747;sequence=GGGGTC;
Pf3D7_05_v3	fimo	nucleotide_motif	66539	66544	20.9	+	.	Name=PF3D7_1143100_Pf3D7_05_v3+;Alias=;ID=PF3D7_1143100-7-Pf3D7_05_v3;pvalue=0.00807;sequence=AATGGC;
Pf3D7_05_v3	fimo	nucleotide_motif	66539	66544	20.9	-	.	Name=PF3D7_1143100_Pf3D7_05_v3-;Alias=;ID=PF3D7_1143100-8-Pf3D7_05_v3;pvalue=0.00807;sequence=GCCATT;
Pf3D7_05_v3	fimo	nucleotide_motif	66994	66999	20.6	+	.	Name=PF3D7_1143100_Pf3D7_05_v3+;Alias=;ID=PF3D7_1143100-9-Pf3D7_05_v3;pvalue=0.00869;sequence=TCCCCC;
Pf3D7_05_v3	fimo	nucleotide_motif	66994	66999	20.6	-	.	Name=PF3D7_1143100_Pf3D7_05_v3-;Alias=;ID=PF3D7_1143100-10-Pf3D7_05_v3;pvalue=0.00869;sequence=GGGGGA;
Pf3D7_05_v3	fimo	nucleotide_motif	67047	67052	20.5	+	.	Name=PF3D7_1143100_Pf3D7_05_v3+;Alias=;ID=PF3D7_1143100-11-Pf3D7_05_v3;pvalue=0.00898;sequence=GTTGAC;
Pf3D7_05_v3	fimo	nucleotide_motif	67047	67052	20.5	-	.	Name=PF3D7_1143100_Pf3D7_05_v3-;Alias=;ID=PF3D7_1143100-12-Pf3D7_05_v3;pvalue=0.00898;sequence=GTCAAC;
Pf3D7_05_v3	fimo	nucleotide_motif	67212	67217	20.3	+	.	Name=PF3D7_1143100_Pf3D7_05_v3+;Alias=;ID=PF3D7_1143100-13-Pf3D7_05_v3;pvalue=0.00935;sequence=CCTTCC;
Pf3D7_05_v3	fimo	nucleotide_motif	67212	67217	20.3	-	.	Name=PF3D7_1143100_Pf3D7_05_v3-;Alias=;ID=PF3D7_1143100-14-Pf3D7_05_v3;pvalue=0.00935;sequence=GGAAGG;
Pf3D7_05_v3	fimo	nucleotide_motif	66931	66936	20.1	+	.	Name=PF3D7_1143100_Pf3D7_05_v3+;Alias=;ID=PF3D7_1143100-15-Pf3D7_05_v3;pvalue=0.00975;sequence=TCCCTC;
Pf3D7_05_v3	fimo	nucleotide_motif	66931	66936	20.1	-	.	Name=PF3D7_1143100_Pf3D7_05_v3-;Alias=;ID=PF3D7_1143100-16-Pf3D7_05_v3;pvalue=0.00975;sequence=GAGGGA;
Pf3D7_05_v3	fimo	nucleotide_motif	72550	72555	35.3	+	.	Name=PF3D7_1143100_Pf3D7_05_v3+;Alias=;ID=PF3D7_1143100-1-Pf3D7_05_v3;pvalue=0.000292;sequence=GCGATC;
Pf3D7_05_v3	fimo	nucleotide_motif	72550	72555	35.3	-	.	Name=PF3D7_1143100_Pf3D7_05_v3-;Alias=;ID=PF3D7_1143100-2-Pf3D7_05_v3;pvalue=0.000292;sequence=GATCGC;
Pf3D7_05_v3	fimo	nucleotide_motif	72588	72593	30.5	+	.	Name=PF3D7_1143100_Pf3D7_05_v3+;Alias=;ID=PF3D7_1143100-3-Pf3D7_05_v3;pvalue=0.000882;sequence=CTTAGC;
Pf3D7_05_v3	fimo	nucleotide_motif	72588	72593	30.5	-	.	Name=PF3D7_1143100_Pf3D7_05_v3-;Alias=;ID=PF3D7_1143100-4-Pf3D7_05_v3;pvalue=0.000882;sequence=GCTAAG;
Pf3D7_05_v3	fimo	nucleotide_motif	72592	72597	24.4	+	.	Name=PF3D7_1143100_Pf3D7_05_v3+;Alias=;ID=PF3D7_1143100-5-Pf3D7_05_v3;pvalue=0.00364;sequence=GCTATA;
Pf3D7_05_v3	fimo	nucleotide_motif	72592	72597	24.4	-	.	Name=PF3D7_1143100_Pf3D7_05_v3-;Alias=;ID=PF3D7_1143100-6-Pf3D7_05_v3;pvalue=0.00364;sequence=TATAGC;
Pf3D7_05_v3	fimo	nucleotide_motif	72546	72551	22.2	+	.	Name=PF3D7_1143100_Pf3D7_05_v3+;Alias=;ID=PF3D7_1143100-7-Pf3D7_05_v3;pvalue=0.00604;sequence=TTTAGC;
Pf3D7_05_v3	fimo	nucleotide_motif	72546	72551	22.2	-	.	Name=PF3D7_1143100_Pf3D7_05_v3-;Alias=;ID=PF3D7_1143100-8-Pf3D7_05_v3;pvalue=0.00604;sequence=GCTAAA;
Pf3D7_05_v3	fimo	nucleotide_motif	72213	72218	20.7	+	.	Name=PF3D7_1143100_Pf3D7_05_v3+;Alias=;ID=PF3D7_1143100-9-Pf3D7_05_v3;pvalue=0.00856;sequence=GCCATA;
Pf3D7_05_v3	fimo	nucleotide_motif	72213	72218	20.7	-	.	Name=PF3D7_1143100_Pf3D7_05_v3-;Alias=;ID=PF3D7_1143100-10-Pf3D7_05_v3;pvalue=0.00856;sequence=TATGGC;
Pf3D7_05_v3	fimo	nucleotide_motif	83368	83373	34.7	+	.	Name=PF3D7_1143100_Pf3D7_05_v3+;Alias=;ID=PF3D7_1143100-1-Pf3D7_05_v3;pvalue=0.000339;sequence=GTTCGC;
Pf3D7_05_v3	fimo	nucleotide_motif	83368	83373	34.7	-	.	Name=PF3D7_1143100_Pf3D7_05_v3-;Alias=;ID=PF3D7_1143100-2-Pf3D7_05_v3;pvalue=0.000339;sequence=GCGAAC;
Pf3D7_05_v3	fimo	nucleotide_motif	83134	83139	30.5	+	.	Name=PF3D7_1143100_Pf3D7_05_v3+;Alias=;ID=PF3D7_1143100-3-Pf3D7_05_v3;pvalue=0.000882;sequence=GTTAGG;
Pf3D7_05_v3	fimo	nucleotide_motif	83134	83139	30.5	-	.	Name=PF3D7_1143100_Pf3D7_05_v3-;Alias=;ID=PF3D7_1143100-4-Pf3D7_05_v3;pvalue=0.000882;sequence=CCTAAC;
Pf3D7_05_v3	fimo	nucleotide_motif	82939	82944	28.7	+	.	Name=PF3D7_1143100_Pf3D7_05_v3+;Alias=;ID=PF3D7_1143100-5-Pf3D7_05_v3;pvalue=0.00134;sequence=GAAAGC;
Pf3D7_05_v3	fimo	nucleotide_motif	82939	82944	28.7	-	.	Name=PF3D7_1143100_Pf3D7_05_v3-;Alias=;ID=PF3D7_1143100-6-Pf3D7_05_v3;pvalue=0.00134;sequence=GCTTTC;
Pf3D7_05_v3	fimo	nucleotide_motif	83624	83629	22	+	.	Name=PF3D7_1143100_Pf3D7_05_v3+;Alias=;ID=PF3D7_1143100-7-Pf3D7_05_v3;pvalue=0.00627;sequence=ACTCTC;
Pf3D7_05_v3	fimo	nucleotide_motif	83624	83629	22	-	.	Name=PF3D7_1143100_Pf3D7_05_v3-;Alias=;ID=PF3D7_1143100-8-Pf3D7_05_v3;pvalue=0.00627;sequence=GAGAGT;
Pf3D7_05_v3	fimo	nucleotide_motif	83070	83075	21.9	+	.	Name=PF3D7_1143100_Pf3D7_05_v3+;Alias=;ID=PF3D7_1143100-9-Pf3D7_05_v3;pvalue=0.0064;sequence=GAGAAC;
Pf3D7_05_v3	fimo	nucleotide_motif	83070	83075	21.9	-	.	Name=PF3D7_1143100_Pf3D7_05_v3-;Alias=;ID=PF3D7_1143100-10-Pf3D7_05_v3;pvalue=0.0064;sequence=GTTCTC;
Pf3D7_05_v3	fimo	nucleotide_motif	83030	83035	20.9	+	.	Name=PF3D7_1143100_Pf3D7_05_v3+;Alias=;ID=PF3D7_1143100-11-Pf3D7_05_v3;pvalue=0.0082;sequence=GTTGTC;
Pf3D7_05_v3	fimo	nucleotide_motif	83030	83035	20.9	-	.	Name=PF3D7_1143100_Pf3D7_05_v3-;Alias=;ID=PF3D7_1143100-12-Pf3D7_05_v3;pvalue=0.0082;sequence=GACAAC;
Pf3D7_05_v3	fimo	nucleotide_motif	83088	83093	20.3	+	.	Name=PF3D7_1143100_Pf3D7_05_v3+;Alias=;ID=PF3D7_1143100-13-Pf3D7_05_v3;pvalue=0.00935;sequence=CCTTCC;
Pf3D7_05_v3	fimo	nucleotide_motif	83088	83093	20.3	-	.	Name=PF3D7_1143100_Pf3D7_05_v3-;Alias=;ID=PF3D7_1143100-14-Pf3D7_05_v3;pvalue=0.00935;sequence=GGAAGG;
Pf3D7_05_v3	fimo	nucleotide_motif	82812	82817	20.2	+	.	Name=PF3D7_1143100_Pf3D7_05_v3+;Alias=;ID=PF3D7_1143100-15-Pf3D7_05_v3;pvalue=0.00964;sequence=GGAACC;
Pf3D7_05_v3	fimo	nucleotide_motif	82812	82817	20.2	-	.	Name=PF3D7_1143100_Pf3D7_05_v3-;Alias=;ID=PF3D7_1143100-16-Pf3D7_05_v3;pvalue=0.00964;sequence=GGTTCC;
Pf3D7_05_v3	fimo	nucleotide_motif	85913	85918	31.7	+	.	Name=PF3D7_1143100_Pf3D7_05_v3+;Alias=;ID=PF3D7_1143100-1-Pf3D7_05_v3;pvalue=0.000678;sequence=GGTATC;
Pf3D7_05_v3	fimo	nucleotide_motif	85913	85918	31.7	-	.	Name=PF3D7_1143100_Pf3D7_05_v3-;Alias=;ID=PF3D7_1143100-2-Pf3D7_05_v3;pvalue=0.000678;sequence=GATACC;
Pf3D7_05_v3	fimo	nucleotide_motif	86305	86310	22.7	+	.	Name=PF3D7_1143100_Pf3D7_05_v3+;Alias=;ID=PF3D7_1143100-3-Pf3D7_05_v3;pvalue=0.00535;sequence=ACTAGA;
Pf3D7_05_v3	fimo	nucleotide_motif	86305	86310	22.7	-	.	Name=PF3D7_1143100_Pf3D7_05_v3-;Alias=;ID=PF3D7_1143100-4-Pf3D7_05_v3;pvalue=0.00535;sequence=TCTAGT;
Pf3D7_05_v3	fimo	nucleotide_motif	86156	86161	20.9	+	.	Name=PF3D7_1143100_Pf3D7_05_v3+;Alias=;ID=PF3D7_1143100-5-Pf3D7_05_v3;pvalue=0.0082;sequence=GACAAC;
Pf3D7_05_v3	fimo	nucleotide_motif	86156	86161	20.9	-	.	Name=PF3D7_1143100_Pf3D7_05_v3-;Alias=;ID=PF3D7_1143100-6-Pf3D7_05_v3;pvalue=0.0082;sequence=GTTGTC;
Pf3D7_05_v3	fimo	nucleotide_motif	86232	86237	20.7	+	.	Name=PF3D7_1143100_Pf3D7_05_v3+;Alias=;ID=PF3D7_1143100-7-Pf3D7_05_v3;pvalue=0.00858;sequence=GCCTGA;
Pf3D7_05_v3	fimo	nucleotide_motif	86232	86237	20.7	-	.	Name=PF3D7_1143100_Pf3D7_05_v3-;Alias=;ID=PF3D7_1143100-8-Pf3D7_05_v3;pvalue=0.00858;sequence=TCAGGC;
Pf3D7_05_v3	fimo	nucleotide_motif	85858	85863	20.6	+	.	Name=PF3D7_1143100_Pf3D7_05_v3+;Alias=;ID=PF3D7_1143100-9-Pf3D7_05_v3;pvalue=0.00868;sequence=GTGCAC;
Pf3D7_05_v3	fimo	nucleotide_motif	85858	85863	20.6	-	.	Name=PF3D7_1143100_Pf3D7_05_v3-;Alias=;ID=PF3D7_1143100-10-Pf3D7_05_v3;pvalue=0.00868;sequence=GTGCAC;
Pf3D7_05_v3	fimo	nucleotide_motif	89917	89922	21.5	+	.	Name=PF3D7_1143100_Pf3D7_05_v3+;Alias=;ID=PF3D7_1143100-1-Pf3D7_05_v3;pvalue=0.00703;sequence=GACATC;
Pf3D7_05_v3	fimo	nucleotide_motif	89917	89922	21.5	-	.	Name=PF3D7_1143100_Pf3D7_05_v3-;Alias=;ID=PF3D7_1143100-2-Pf3D7_05_v3;pvalue=0.00703;sequence=GATGTC;
Pf3D7_05_v3	fimo	nucleotide_motif	90030	90035	21.3	+	.	Name=PF3D7_1143100_Pf3D7_05_v3+;Alias=;ID=PF3D7_1143100-3-Pf3D7_05_v3;pvalue=0.00736;sequence=ATGAGC;
Pf3D7_05_v3	fimo	nucleotide_motif	90030	90035	21.3	-	.	Name=PF3D7_1143100_Pf3D7_05_v3-;Alias=;ID=PF3D7_1143100-4-Pf3D7_05_v3;pvalue=0.00736;sequence=GCTCAT;
Pf3D7_05_v3	fimo	nucleotide_motif	90358	90363	20.4	+	.	Name=PF3D7_1143100_Pf3D7_05_v3+;Alias=;ID=PF3D7_1143100-5-Pf3D7_05_v3;pvalue=0.00919;sequence=ACCAGA;
Pf3D7_05_v3	fimo	nucleotide_motif	90358	90363	20.4	-	.	Name=PF3D7_1143100_Pf3D7_05_v3-;Alias=;ID=PF3D7_1143100-6-Pf3D7_05_v3;pvalue=0.00919;sequence=TCTGGT;
Pf3D7_05_v3	fimo	nucleotide_motif	90355	90360	20.3	+	.	Name=PF3D7_1143100_Pf3D7_05_v3+;Alias=;ID=PF3D7_1143100-7-Pf3D7_05_v3;pvalue=0.00931;sequence=CATACC;
Pf3D7_05_v3	fimo	nucleotide_motif	90355	90360	20.3	-	.	Name=PF3D7_1143100_Pf3D7_05_v3-;Alias=;ID=PF3D7_1143100-8-Pf3D7_05_v3;pvalue=0.00931;sequence=GGTATG;
Pf3D7_05_v3	fimo	nucleotide_motif	90627	90632	20.3	+	.	Name=PF3D7_1143100_Pf3D7_05_v3+;Alias=;ID=PF3D7_1143100-9-Pf3D7_05_v3;pvalue=0.00931;sequence=CGTATC;
Pf3D7_05_v3	fimo	nucleotide_motif	90627	90632	20.3	-	.	Name=PF3D7_1143100_Pf3D7_05_v3-;Alias=;ID=PF3D7_1143100-10-Pf3D7_05_v3;pvalue=0.00931;sequence=GATACG;
Pf3D7_05_v3	fimo	nucleotide_motif	89805	89810	20	+	.	Name=PF3D7_1143100_Pf3D7_05_v3+;Alias=;ID=PF3D7_1143100-11-Pf3D7_05_v3;pvalue=0.00993;sequence=CGTAGT;
Pf3D7_05_v3	fimo	nucleotide_motif	89805	89810	20	-	.	Name=PF3D7_1143100_Pf3D7_05_v3-;Alias=;ID=PF3D7_1143100-12-Pf3D7_05_v3;pvalue=0.00993;sequence=ACTACG;
Pf3D7_05_v3	fimo	nucleotide_motif	97701	97706	29.8	+	.	Name=PF3D7_1143100_Pf3D7_05_v3+;Alias=;ID=PF3D7_1143100-1-Pf3D7_05_v3;pvalue=0.00105;sequence=GGTAAC;
Pf3D7_05_v3	fimo	nucleotide_motif	97701	97706	29.8	-	.	Name=PF3D7_1143100_Pf3D7_05_v3-;Alias=;ID=PF3D7_1143100-2-Pf3D7_05_v3;pvalue=0.00105;sequence=GTTACC;
Pf3D7_05_v3	fimo	nucleotide_motif	97940	97945	25.6	+	.	Name=PF3D7_1143100_Pf3D7_05_v3+;Alias=;ID=PF3D7_1143100-3-Pf3D7_05_v3;pvalue=0.00274;sequence=GTTATC;
Pf3D7_05_v3	fimo	nucleotide_motif	97940	97945	25.6	-	.	Name=PF3D7_1143100_Pf3D7_05_v3-;Alias=;ID=PF3D7_1143100-4-Pf3D7_05_v3;pvalue=0.00274;sequence=GATAAC;
Pf3D7_05_v3	fimo	nucleotide_motif	97578	97583	24.4	+	.	Name=PF3D7_1143100_Pf3D7_05_v3+;Alias=;ID=PF3D7_1143100-5-Pf3D7_05_v3;pvalue=0.00364;sequence=GCTATA;
Pf3D7_05_v3	fimo	nucleotide_motif	97578	97583	24.4	-	.	Name=PF3D7_1143100_Pf3D7_05_v3-;Alias=;ID=PF3D7_1143100-6-Pf3D7_05_v3;pvalue=0.00364;sequence=TATAGC;
Pf3D7_05_v3	fimo	nucleotide_motif	97338	97343	23.2	+	.	Name=PF3D7_1143100_Pf3D7_05_v3+;Alias=;ID=PF3D7_1143100-7-Pf3D7_05_v3;pvalue=0.00477;sequence=GTTAGT;
Pf3D7_05_v3	fimo	nucleotide_motif	97338	97343	23.2	-	.	Name=PF3D7_1143100_Pf3D7_05_v3-;Alias=;ID=PF3D7_1143100-8-Pf3D7_05_v3;pvalue=0.00477;sequence=ACTAAC;
Pf3D7_05_v3	fimo	nucleotide_motif	97237	97242	21.8	+	.	Name=PF3D7_1143100_Pf3D7_05_v3+;Alias=;ID=PF3D7_1143100-9-Pf3D7_05_v3;pvalue=0.0066;sequence=TCTAGA;
Pf3D7_05_v3	fimo	nucleotide_motif	97237	97242	21.8	-	.	Name=PF3D7_1143100_Pf3D7_05_v3-;Alias=;ID=PF3D7_1143100-10-Pf3D7_05_v3;pvalue=0.0066;sequence=TCTAGA;
Pf3D7_05_v3	fimo	nucleotide_motif	97752	97757	20.8	+	.	Name=PF3D7_1143100_Pf3D7_05_v3+;Alias=;ID=PF3D7_1143100-11-Pf3D7_05_v3;pvalue=0.00833;sequence=GTGGGG;
Pf3D7_05_v3	fimo	nucleotide_motif	97752	97757	20.8	-	.	Name=PF3D7_1143100_Pf3D7_05_v3-;Alias=;ID=PF3D7_1143100-12-Pf3D7_05_v3;pvalue=0.00833;sequence=CCCCAC;
Pf3D7_05_v3	fimo	nucleotide_motif	96402	96407	35.6	+	.	Name=PF3D7_1143100_Pf3D7_05_v3+;Alias=;ID=PF3D7_1143100-1-Pf3D7_05_v3;pvalue=0.000273;sequence=GCTAGA;
Pf3D7_05_v3	fimo	nucleotide_motif	96402	96407	35.6	-	.	Name=PF3D7_1143100_Pf3D7_05_v3-;Alias=;ID=PF3D7_1143100-2-Pf3D7_05_v3;pvalue=0.000273;sequence=TCTAGC;
Pf3D7_05_v3	fimo	nucleotide_motif	96581	96586	33.2	+	.	Name=PF3D7_1143100_Pf3D7_05_v3+;Alias=;ID=PF3D7_1143100-3-Pf3D7_05_v3;pvalue=0.000482;sequence=GCGGAC;
Pf3D7_05_v3	fimo	nucleotide_motif	96581	96586	33.2	-	.	Name=PF3D7_1143100_Pf3D7_05_v3-;Alias=;ID=PF3D7_1143100-4-Pf3D7_05_v3;pvalue=0.000482;sequence=GTCCGC;
Pf3D7_05_v3	fimo	nucleotide_motif	96348	96353	31.2	+	.	Name=PF3D7_1143100_Pf3D7_05_v3+;Alias=;ID=PF3D7_1143100-5-Pf3D7_05_v3;pvalue=0.000766;sequence=CCTAGT;
Pf3D7_05_v3	fimo	nucleotide_motif	96348	96353	31.2	-	.	Name=PF3D7_1143100_Pf3D7_05_v3-;Alias=;ID=PF3D7_1143100-6-Pf3D7_05_v3;pvalue=0.000766;sequence=ACTAGG;
Pf3D7_05_v3	fimo	nucleotide_motif	97096	97101	30	+	.	Name=PF3D7_1143100_Pf3D7_05_v3+;Alias=;ID=PF3D7_1143100-7-Pf3D7_05_v3;pvalue=0.000997;sequence=ACTACC;
Pf3D7_05_v3	fimo	nucleotide_motif	97096	97101	30	-	.	Name=PF3D7_1143100_Pf3D7_05_v3-;Alias=;ID=PF3D7_1143100-8-Pf3D7_05_v3;pvalue=0.000997;sequence=GGTAGT;
Pf3D7_05_v3	fimo	nucleotide_motif	96463	96468	28.1	+	.	Name=PF3D7_1143100_Pf3D7_05_v3+;Alias=;ID=PF3D7_1143100-9-Pf3D7_05_v3;pvalue=0.00156;sequence=GGTAGA;
Pf3D7_05_v3	fimo	nucleotide_motif	96463	96468	28.1	-	.	Name=PF3D7_1143100_Pf3D7_05_v3-;Alias=;ID=PF3D7_1143100-10-Pf3D7_05_v3;pvalue=0.00156;sequence=TCTACC;
Pf3D7_05_v3	fimo	nucleotide_motif	96579	96584	28	+	.	Name=PF3D7_1143100_Pf3D7_05_v3+;Alias=;ID=PF3D7_1143100-11-Pf3D7_05_v3;pvalue=0.00158;sequence=GGGCGG;
Pf3D7_05_v3	fimo	nucleotide_motif	96579	96584	28	-	.	Name=PF3D7_1143100_Pf3D7_05_v3-;Alias=;ID=PF3D7_1143100-12-Pf3D7_05_v3;pvalue=0.00158;sequence=CCGCCC;
Pf3D7_05_v3	fimo	nucleotide_motif	96610	96615	25.3	+	.	Name=PF3D7_1143100_Pf3D7_05_v3+;Alias=;ID=PF3D7_1143100-13-Pf3D7_05_v3;pvalue=0.00295;sequence=ACTCCC;
Pf3D7_05_v3	fimo	nucleotide_motif	96610	96615	25.3	-	.	Name=PF3D7_1143100_Pf3D7_05_v3-;Alias=;ID=PF3D7_1143100-14-Pf3D7_05_v3;pvalue=0.00295;sequence=GGGAGT;
Pf3D7_05_v3	fimo	nucleotide_motif	97076	97081	23.9	+	.	Name=PF3D7_1143100_Pf3D7_05_v3+;Alias=;ID=PF3D7_1143100-15-Pf3D7_05_v3;pvalue=0.00408;sequence=TCTCCC;
Pf3D7_05_v3	fimo	nucleotide_motif	97076	97081	23.9	-	.	Name=PF3D7_1143100_Pf3D7_05_v3-;Alias=;ID=PF3D7_1143100-16-Pf3D7_05_v3;pvalue=0.00408;sequence=GGGAGA;
Pf3D7_05_v3	fimo	nucleotide_motif	96450	96455	20.8	+	.	Name=PF3D7_1143100_Pf3D7_05_v3+;Alias=;ID=PF3D7_1143100-17-Pf3D7_05_v3;pvalue=0.00829;sequence=TCGAGA;
Pf3D7_05_v3	fimo	nucleotide_motif	96450	96455	20.8	-	.	Name=PF3D7_1143100_Pf3D7_05_v3-;Alias=;ID=PF3D7_1143100-18-Pf3D7_05_v3;pvalue=0.00829;sequence=TCTCGA;
Pf3D7_05_v3	fimo	nucleotide_motif	96262	96267	20.4	+	.	Name=PF3D7_1143100_Pf3D7_05_v3+;Alias=;ID=PF3D7_1143100-19-Pf3D7_05_v3;pvalue=0.00919;sequence=ACTGGA;
Pf3D7_05_v3	fimo	nucleotide_motif	96262	96267	20.4	-	.	Name=PF3D7_1143100_Pf3D7_05_v3-;Alias=;ID=PF3D7_1143100-20-Pf3D7_05_v3;pvalue=0.00919;sequence=TCCAGT;
Pf3D7_05_v3	fimo	nucleotide_motif	97083	97088	20.4	+	.	Name=PF3D7_1143100_Pf3D7_05_v3+;Alias=;ID=PF3D7_1143100-21-Pf3D7_05_v3;pvalue=0.00919;sequence=TCTGGT;
Pf3D7_05_v3	fimo	nucleotide_motif	97083	97088	20.4	-	.	Name=PF3D7_1143100_Pf3D7_05_v3-;Alias=;ID=PF3D7_1143100-22-Pf3D7_05_v3;pvalue=0.00919;sequence=ACCAGA;
Pf3D7_05_v3	fimo	nucleotide_motif	96431	96436	20.2	+	.	Name=PF3D7_1143100_Pf3D7_05_v3+;Alias=;ID=PF3D7_1143100-23-Pf3D7_05_v3;pvalue=0.00957;sequence=TCTGAC;
Pf3D7_05_v3	fimo	nucleotide_motif	96431	96436	20.2	-	.	Name=PF3D7_1143100_Pf3D7_05_v3-;Alias=;ID=PF3D7_1143100-24-Pf3D7_05_v3;pvalue=0.00957;sequence=GTCAGA;
Pf3D7_05_v3	fimo	nucleotide_motif	96577	96582	20.2	+	.	Name=PF3D7_1143100_Pf3D7_05_v3+;Alias=;ID=PF3D7_1143100-25-Pf3D7_05_v3;pvalue=0.00961;sequence=AAGGGC;
Pf3D7_05_v3	fimo	nucleotide_motif	96577	96582	20.2	-	.	Name=PF3D7_1143100_Pf3D7_05_v3-;Alias=;ID=PF3D7_1143100-26-Pf3D7_05_v3;pvalue=0.00961;sequence=GCCCTT;
Pf3D7_05_v3	fimo	nucleotide_motif	96612	96617	20.1	+	.	Name=PF3D7_1143100_Pf3D7_05_v3+;Alias=;ID=PF3D7_1143100-27-Pf3D7_05_v3;pvalue=0.00975;sequence=TCCCTC;
Pf3D7_05_v3	fimo	nucleotide_motif	96612	96617	20.1	-	.	Name=PF3D7_1143100_Pf3D7_05_v3-;Alias=;ID=PF3D7_1143100-28-Pf3D7_05_v3;pvalue=0.00975;sequence=GAGGGA;
Pf3D7_05_v3	fimo	nucleotide_motif	103667	103672	24.4	+	.	Name=PF3D7_1143100_Pf3D7_05_v3+;Alias=;ID=PF3D7_1143100-1-Pf3D7_05_v3;pvalue=0.00364;sequence=GCTATA;
Pf3D7_05_v3	fimo	nucleotide_motif	103667	103672	24.4	-	.	Name=PF3D7_1143100_Pf3D7_05_v3-;Alias=;ID=PF3D7_1143100-2-Pf3D7_05_v3;pvalue=0.00364;sequence=TATAGC;
Pf3D7_05_v3	fimo	nucleotide_motif	103866	103871	21.6	+	.	Name=PF3D7_1143100_Pf3D7_05_v3+;Alias=;ID=PF3D7_1143100-3-Pf3D7_05_v3;pvalue=0.00691;sequence=GTTGGG;
Pf3D7_05_v3	fimo	nucleotide_motif	103866	103871	21.6	-	.	Name=PF3D7_1143100_Pf3D7_05_v3-;Alias=;ID=PF3D7_1143100-4-Pf3D7_05_v3;pvalue=0.00691;sequence=CCCAAC;
Pf3D7_05_v3	fimo	nucleotide_motif	103519	103524	21.6	+	.	Name=PF3D7_1143100_Pf3D7_05_v3+;Alias=;ID=PF3D7_1143100-5-Pf3D7_05_v3;pvalue=0.00695;sequence=GGTGGT;
Pf3D7_05_v3	fimo	nucleotide_motif	103519	103524	21.6	-	.	Name=PF3D7_1143100_Pf3D7_05_v3-;Alias=;ID=PF3D7_1143100-6-Pf3D7_05_v3;pvalue=0.00695;sequence=ACCACC;
Pf3D7_05_v3	fimo	nucleotide_motif	103654	103659	21.3	+	.	Name=PF3D7_1143100_Pf3D7_05_v3+;Alias=;ID=PF3D7_1143100-7-Pf3D7_05_v3;pvalue=0.00742;sequence=GTTCAC;
Pf3D7_05_v3	fimo	nucleotide_motif	103654	103659	21.3	-	.	Name=PF3D7_1143100_Pf3D7_05_v3-;Alias=;ID=PF3D7_1143100-8-Pf3D7_05_v3;pvalue=0.00742;sequence=GTGAAC;
Pf3D7_05_v3	fimo	nucleotide_motif	103636	103641	20.3	+	.	Name=PF3D7_1143100_Pf3D7_05_v3+;Alias=;ID=PF3D7_1143100-9-Pf3D7_05_v3;pvalue=0.00931;sequence=CATACC;
Pf3D7_05_v3	fimo	nucleotide_motif	103636	103641	20.3	-	.	Name=PF3D7_1143100_Pf3D7_05_v3-;Alias=;ID=PF3D7_1143100-10-Pf3D7_05_v3;pvalue=0.00931;sequence=GGTATG;
Pf3D7_05_v3	fimo	nucleotide_motif	103831	103836	20.2	+	.	Name=PF3D7_1143100_Pf3D7_05_v3+;Alias=;ID=PF3D7_1143100-11-Pf3D7_05_v3;pvalue=0.00957;sequence=TCCAAC;
Pf3D7_05_v3	fimo	nucleotide_motif	103831	103836	20.2	-	.	Name=PF3D7_1143100_Pf3D7_05_v3-;Alias=;ID=PF3D7_1143100-12-Pf3D7_05_v3;pvalue=0.00957;sequence=GTTGGA;
Pf3D7_05_v3	fimo	nucleotide_motif	103390	103395	20.9	+	.	Name=PF3D7_1143100_Pf3D7_05_v3+;Alias=;ID=PF3D7_1143100-1-Pf3D7_05_v3;pvalue=0.00807;sequence=AATGGC;
Pf3D7_05_v3	fimo	nucleotide_motif	103390	103395	20.9	-	.	Name=PF3D7_1143100_Pf3D7_05_v3-;Alias=;ID=PF3D7_1143100-2-Pf3D7_05_v3;pvalue=0.00807;sequence=GCCATT;
Pf3D7_05_v3	fimo	nucleotide_motif	109018	109023	25.6	+	.	Name=PF3D7_1143100_Pf3D7_05_v3+;Alias=;ID=PF3D7_1143100-1-Pf3D7_05_v3;pvalue=0.00274;sequence=GATAAC;
Pf3D7_05_v3	fimo	nucleotide_motif	109018	109023	25.6	-	.	Name=PF3D7_1143100_Pf3D7_05_v3-;Alias=;ID=PF3D7_1143100-2-Pf3D7_05_v3;pvalue=0.00274;sequence=GTTATC;
Pf3D7_05_v3	fimo	nucleotide_motif	109049	109054	25.4	+	.	Name=PF3D7_1143100_Pf3D7_05_v3+;Alias=;ID=PF3D7_1143100-3-Pf3D7_05_v3;pvalue=0.00285;sequence=GCTTAC;
Pf3D7_05_v3	fimo	nucleotide_motif	109049	109054	25.4	-	.	Name=PF3D7_1143100_Pf3D7_05_v3-;Alias=;ID=PF3D7_1143100-4-Pf3D7_05_v3;pvalue=0.00285;sequence=GTAAGC;
Pf3D7_05_v3	fimo	nucleotide_motif	109045	109050	22	+	.	Name=PF3D7_1143100_Pf3D7_05_v3+;Alias=;ID=PF3D7_1143100-5-Pf3D7_05_v3;pvalue=0.00627;sequence=AAGAGC;
Pf3D7_05_v3	fimo	nucleotide_motif	109045	109050	22	-	.	Name=PF3D7_1143100_Pf3D7_05_v3-;Alias=;ID=PF3D7_1143100-6-Pf3D7_05_v3;pvalue=0.00627;sequence=GCTCTT;
Pf3D7_05_v3	fimo	nucleotide_motif	108414	108419	21.9	+	.	Name=PF3D7_1143100_Pf3D7_05_v3+;Alias=;ID=PF3D7_1143100-7-Pf3D7_05_v3;pvalue=0.0064;sequence=GTTCTC;
Pf3D7_05_v3	fimo	nucleotide_motif	108414	108419	21.9	-	.	Name=PF3D7_1143100_Pf3D7_05_v3-;Alias=;ID=PF3D7_1143100-8-Pf3D7_05_v3;pvalue=0.0064;sequence=GAGAAC;
Pf3D7_05_v3	fimo	nucleotide_motif	109180	109185	21.9	+	.	Name=PF3D7_1143100_Pf3D7_05_v3+;Alias=;ID=PF3D7_1143100-9-Pf3D7_05_v3;pvalue=0.00642;sequence=GCGTAC;
Pf3D7_05_v3	fimo	nucleotide_motif	109180	109185	21.9	-	.	Name=PF3D7_1143100_Pf3D7_05_v3-;Alias=;ID=PF3D7_1143100-10-Pf3D7_05_v3;pvalue=0.00642;sequence=GTACGC;
Pf3D7_05_v3	fimo	nucleotide_motif	108416	108421	21.2	+	.	Name=PF3D7_1143100_Pf3D7_05_v3+;Alias=;ID=PF3D7_1143100-11-Pf3D7_05_v3;pvalue=0.00758;sequence=TCTCGT;
Pf3D7_05_v3	fimo	nucleotide_motif	108416	108421	21.2	-	.	Name=PF3D7_1143100_Pf3D7_05_v3-;Alias=;ID=PF3D7_1143100-12-Pf3D7_05_v3;pvalue=0.00758;sequence=ACGAGA;
Pf3D7_05_v3	fimo	nucleotide_motif	109176	109181	20.9	+	.	Name=PF3D7_1143100_Pf3D7_05_v3+;Alias=;ID=PF3D7_1143100-13-Pf3D7_05_v3;pvalue=0.00809;sequence=ACCTGC;
Pf3D7_05_v3	fimo	nucleotide_motif	109176	109181	20.9	-	.	Name=PF3D7_1143100_Pf3D7_05_v3-;Alias=;ID=PF3D7_1143100-14-Pf3D7_05_v3;pvalue=0.00809;sequence=GCAGGT;
Pf3D7_05_v3	fimo	nucleotide_motif	112497	112502	45.6	+	.	Name=PF3D7_1143100_Pf3D7_05_v3+;Alias=;ID=PF3D7_1143100-1-Pf3D7_05_v3;pvalue=2.76e-05;sequence=GCTACC;
Pf3D7_05_v3	fimo	nucleotide_motif	112497	112502	45.6	-	.	Name=PF3D7_1143100_Pf3D7_05_v3-;Alias=;ID=PF3D7_1143100-2-Pf3D7_05_v3;pvalue=2.76e-05;sequence=GGTAGC;
Pf3D7_05_v3	fimo	nucleotide_motif	112521	112526	32.2	+	.	Name=PF3D7_1143100_Pf3D7_05_v3+;Alias=;ID=PF3D7_1143100-3-Pf3D7_05_v3;pvalue=0.000602;sequence=GCTATG;
Pf3D7_05_v3	fimo	nucleotide_motif	112521	112526	32.2	-	.	Name=PF3D7_1143100_Pf3D7_05_v3-;Alias=;ID=PF3D7_1143100-4-Pf3D7_05_v3;pvalue=0.000602;sequence=CATAGC;
Pf3D7_05_v3	fimo	nucleotide_motif	113308	113313	28.7	+	.	Name=PF3D7_1143100_Pf3D7_05_v3+;Alias=;ID=PF3D7_1143100-5-Pf3D7_05_v3;pvalue=0.00135;sequence=GCATGC;
Pf3D7_05_v3	fimo	nucleotide_motif	113308	113313	28.7	-	.	Name=PF3D7_1143100_Pf3D7_05_v3-;Alias=;ID=PF3D7_1143100-6-Pf3D7_05_v3;pvalue=0.00135;sequence=GCATGC;
Pf3D7_05_v3	fimo	nucleotide_motif	113078	113083	23	+	.	Name=PF3D7_1143100_Pf3D7_05_v3+;Alias=;ID=PF3D7_1143100-7-Pf3D7_05_v3;pvalue=0.00498;sequence=CCCATC;
Pf3D7_05_v3	fimo	nucleotide_motif	113078	113083	23	-	.	Name=PF3D7_1143100_Pf3D7_05_v3-;Alias=;ID=PF3D7_1143100-8-Pf3D7_05_v3;pvalue=0.00498;sequence=GATGGG;
Pf3D7_05_v3	fimo	nucleotide_motif	113312	113317	21.3	+	.	Name=PF3D7_1143100_Pf3D7_05_v3+;Alias=;ID=PF3D7_1143100-9-Pf3D7_05_v3;pvalue=0.00742;sequence=GCGGTG;
Pf3D7_05_v3	fimo	nucleotide_motif	113312	113317	21.3	-	.	Name=PF3D7_1143100_Pf3D7_05_v3-;Alias=;ID=PF3D7_1143100-10-Pf3D7_05_v3;pvalue=0.00742;sequence=CACCGC;
Pf3D7_05_v3	fimo	nucleotide_motif	112517	112522	20.2	+	.	Name=PF3D7_1143100_Pf3D7_05_v3+;Alias=;ID=PF3D7_1143100-11-Pf3D7_05_v3;pvalue=0.00957;sequence=TTTGGC;
Pf3D7_05_v3	fimo	nucleotide_motif	112517	112522	20.2	-	.	Name=PF3D7_1143100_Pf3D7_05_v3-;Alias=;ID=PF3D7_1143100-12-Pf3D7_05_v3;pvalue=0.00957;sequence=GCCAAA;
Pf3D7_05_v3	fimo	nucleotide_motif	113203	113208	20.2	+	.	Name=PF3D7_1143100_Pf3D7_05_v3+;Alias=;ID=PF3D7_1143100-13-Pf3D7_05_v3;pvalue=0.00957;sequence=GTTGGA;
Pf3D7_05_v3	fimo	nucleotide_motif	113203	113208	20.2	-	.	Name=PF3D7_1143100_Pf3D7_05_v3-;Alias=;ID=PF3D7_1143100-14-Pf3D7_05_v3;pvalue=0.00957;sequence=TCCAAC;
Pf3D7_05_v3	fimo	nucleotide_motif	113021	113026	20.1	+	.	Name=PF3D7_1143100_Pf3D7_05_v3+;Alias=;ID=PF3D7_1143100-15-Pf3D7_05_v3;pvalue=0.00975;sequence=TCCCTC;
Pf3D7_05_v3	fimo	nucleotide_motif	113021	113026	20.1	-	.	Name=PF3D7_1143100_Pf3D7_05_v3-;Alias=;ID=PF3D7_1143100-16-Pf3D7_05_v3;pvalue=0.00975;sequence=GAGGGA;
Pf3D7_05_v3	fimo	nucleotide_motif	120469	120474	40.2	+	.	Name=PF3D7_1143100_Pf3D7_05_v3+;Alias=;ID=PF3D7_1143100-1-Pf3D7_05_v3;pvalue=9.45e-05;sequence=GCAAGC;
Pf3D7_05_v3	fimo	nucleotide_motif	120469	120474	40.2	-	.	Name=PF3D7_1143100_Pf3D7_05_v3-;Alias=;ID=PF3D7_1143100-2-Pf3D7_05_v3;pvalue=9.45e-05;sequence=GCTTGC;
Pf3D7_05_v3	fimo	nucleotide_motif	120192	120197	33.5	+	.	Name=PF3D7_1143100_Pf3D7_05_v3+;Alias=;ID=PF3D7_1143100-3-Pf3D7_05_v3;pvalue=0.000443;sequence=TCTGGC;
Pf3D7_05_v3	fimo	nucleotide_motif	120192	120197	33.5	-	.	Name=PF3D7_1143100_Pf3D7_05_v3-;Alias=;ID=PF3D7_1143100-4-Pf3D7_05_v3;pvalue=0.000443;sequence=GCCAGA;
Pf3D7_05_v3	fimo	nucleotide_motif	120511	120516	31.5	+	.	Name=PF3D7_1143100_Pf3D7_05_v3+;Alias=;ID=PF3D7_1143100-5-Pf3D7_05_v3;pvalue=0.000707;sequence=GGGACC;
Pf3D7_05_v3	fimo	nucleotide_motif	120511	120516	31.5	-	.	Name=PF3D7_1143100_Pf3D7_05_v3-;Alias=;ID=PF3D7_1143100-6-Pf3D7_05_v3;pvalue=0.000707;sequence=GGTCCC;
Pf3D7_05_v3	fimo	nucleotide_motif	120160	120165	29.8	+	.	Name=PF3D7_1143100_Pf3D7_05_v3+;Alias=;ID=PF3D7_1143100-7-Pf3D7_05_v3;pvalue=0.00105;sequence=GGTAAC;
Pf3D7_05_v3	fimo	nucleotide_motif	120160	120165	29.8	-	.	Name=PF3D7_1143100_Pf3D7_05_v3-;Alias=;ID=PF3D7_1143100-8-Pf3D7_05_v3;pvalue=0.00105;sequence=GTTACC;
Pf3D7_05_v3	fimo	nucleotide_motif	120184	120189	25.6	+	.	Name=PF3D7_1143100_Pf3D7_05_v3+;Alias=;ID=PF3D7_1143100-9-Pf3D7_05_v3;pvalue=0.00274;sequence=GTTATC;
Pf3D7_05_v3	fimo	nucleotide_motif	120184	120189	25.6	-	.	Name=PF3D7_1143100_Pf3D7_05_v3-;Alias=;ID=PF3D7_1143100-10-Pf3D7_05_v3;pvalue=0.00274;sequence=GATAAC;
Pf3D7_05_v3	fimo	nucleotide_motif	120962	120967	25.4	+	.	Name=PF3D7_1143100_Pf3D7_05_v3+;Alias=;ID=PF3D7_1143100-11-Pf3D7_05_v3;pvalue=0.00287;sequence=ACGAGG;
Pf3D7_05_v3	fimo	nucleotide_motif	120962	120967	25.4	-	.	Name=PF3D7_1143100_Pf3D7_05_v3-;Alias=;ID=PF3D7_1143100-12-Pf3D7_05_v3;pvalue=0.00287;sequence=CCTCGT;
Pf3D7_05_v3	fimo	nucleotide_motif	120545	120550	24.2	+	.	Name=PF3D7_1143100_Pf3D7_05_v3+;Alias=;ID=PF3D7_1143100-13-Pf3D7_05_v3;pvalue=0.00375;sequence=GCAAGA;
Pf3D7_05_v3	fimo	nucleotide_motif	120545	120550	24.2	-	.	Name=PF3D7_1143100_Pf3D7_05_v3-;Alias=;ID=PF3D7_1143100-14-Pf3D7_05_v3;pvalue=0.00375;sequence=TCTTGC;
Pf3D7_05_v3	fimo	nucleotide_motif	120239	120244	23	+	.	Name=PF3D7_1143100_Pf3D7_05_v3+;Alias=;ID=PF3D7_1143100-15-Pf3D7_05_v3;pvalue=0.005;sequence=GATGCC;
Pf3D7_05_v3	fimo	nucleotide_motif	120239	120244	23	-	.	Name=PF3D7_1143100_Pf3D7_05_v3-;Alias=;ID=PF3D7_1143100-16-Pf3D7_05_v3;pvalue=0.005;sequence=GGCATC;
Pf3D7_05_v3	fimo	nucleotide_motif	120941	120946	21.9	+	.	Name=PF3D7_1143100_Pf3D7_05_v3+;Alias=;ID=PF3D7_1143100-17-Pf3D7_05_v3;pvalue=0.00643;sequence=CCGCGT;
Pf3D7_05_v3	fimo	nucleotide_motif	120941	120946	21.9	-	.	Name=PF3D7_1143100_Pf3D7_05_v3-;Alias=;ID=PF3D7_1143100-18-Pf3D7_05_v3;pvalue=0.00643;sequence=ACGCGG;
Pf3D7_05_v3	fimo	nucleotide_motif	120473	120478	21.6	+	.	Name=PF3D7_1143100_Pf3D7_05_v3+;Alias=;ID=PF3D7_1143100-19-Pf3D7_05_v3;pvalue=0.00687;sequence=GCGTGA;
Pf3D7_05_v3	fimo	nucleotide_motif	120473	120478	21.6	-	.	Name=PF3D7_1143100_Pf3D7_05_v3-;Alias=;ID=PF3D7_1143100-20-Pf3D7_05_v3;pvalue=0.00687;sequence=TCACGC;
Pf3D7_05_v3	fimo	nucleotide_motif	120617	120622	21.5	+	.	Name=PF3D7_1143100_Pf3D7_05_v3+;Alias=;ID=PF3D7_1143100-21-Pf3D7_05_v3;pvalue=0.00711;sequence=ACGAGT;
Pf3D7_05_v3	fimo	nucleotide_motif	120617	120622	21.5	-	.	Name=PF3D7_1143100_Pf3D7_05_v3-;Alias=;ID=PF3D7_1143100-22-Pf3D7_05_v3;pvalue=0.00711;sequence=ACTCGT;
Pf3D7_05_v3	fimo	nucleotide_motif	120742	120747	21.3	+	.	Name=PF3D7_1143100_Pf3D7_05_v3+;Alias=;ID=PF3D7_1143100-23-Pf3D7_05_v3;pvalue=0.00736;sequence=GCTCAT;
Pf3D7_05_v3	fimo	nucleotide_motif	120742	120747	21.3	-	.	Name=PF3D7_1143100_Pf3D7_05_v3-;Alias=;ID=PF3D7_1143100-24-Pf3D7_05_v3;pvalue=0.00736;sequence=ATGAGC;
Pf3D7_05_v3	fimo	nucleotide_motif	120507	120512	21.3	+	.	Name=PF3D7_1143100_Pf3D7_05_v3+;Alias=;ID=PF3D7_1143100-25-Pf3D7_05_v3;pvalue=0.00742;sequence=GAGGGG;
Pf3D7_05_v3	fimo	nucleotide_motif	120507	120512	21.3	-	.	Name=PF3D7_1143100_Pf3D7_05_v3-;Alias=;ID=PF3D7_1143100-26-Pf3D7_05_v3;pvalue=0.00742;sequence=CCCCTC;
Pf3D7_05_v3	fimo	nucleotide_motif	120153	120158	21.1	+	.	Name=PF3D7_1143100_Pf3D7_05_v3+;Alias=;ID=PF3D7_1143100-27-Pf3D7_05_v3;pvalue=0.00781;sequence=GTGAGA;
Pf3D7_05_v3	fimo	nucleotide_motif	120153	120158	21.1	-	.	Name=PF3D7_1143100_Pf3D7_05_v3-;Alias=;ID=PF3D7_1143100-28-Pf3D7_05_v3;pvalue=0.00781;sequence=TCTCAC;
Pf3D7_05_v3	fimo	nucleotide_motif	120510	120515	20.7	+	.	Name=PF3D7_1143100_Pf3D7_05_v3+;Alias=;ID=PF3D7_1143100-29-Pf3D7_05_v3;pvalue=0.00859;sequence=GGGGAC;
Pf3D7_05_v3	fimo	nucleotide_motif	120510	120515	20.7	-	.	Name=PF3D7_1143100_Pf3D7_05_v3-;Alias=;ID=PF3D7_1143100-30-Pf3D7_05_v3;pvalue=0.00859;sequence=GTCCCC;
Pf3D7_05_v3	fimo	nucleotide_motif	120513	120518	20.7	+	.	Name=PF3D7_1143100_Pf3D7_05_v3+;Alias=;ID=PF3D7_1143100-31-Pf3D7_05_v3;pvalue=0.00859;sequence=GACCTC;
Pf3D7_05_v3	fimo	nucleotide_motif	120513	120518	20.7	-	.	Name=PF3D7_1143100_Pf3D7_05_v3-;Alias=;ID=PF3D7_1143100-32-Pf3D7_05_v3;pvalue=0.00859;sequence=GAGGTC;
Pf3D7_05_v3	fimo	nucleotide_motif	120509	120514	20.6	+	.	Name=PF3D7_1143100_Pf3D7_05_v3+;Alias=;ID=PF3D7_1143100-33-Pf3D7_05_v3;pvalue=0.00869;sequence=GGGGGA;
Pf3D7_05_v3	fimo	nucleotide_motif	120509	120514	20.6	-	.	Name=PF3D7_1143100_Pf3D7_05_v3-;Alias=;ID=PF3D7_1143100-34-Pf3D7_05_v3;pvalue=0.00869;sequence=TCCCCC;
Pf3D7_05_v3	fimo	nucleotide_motif	120600	120605	20.3	+	.	Name=PF3D7_1143100_Pf3D7_05_v3+;Alias=;ID=PF3D7_1143100-35-Pf3D7_05_v3;pvalue=0.00931;sequence=CATACC;
Pf3D7_05_v3	fimo	nucleotide_motif	120600	120605	20.3	-	.	Name=PF3D7_1143100_Pf3D7_05_v3-;Alias=;ID=PF3D7_1143100-36-Pf3D7_05_v3;pvalue=0.00931;sequence=GGTATG;
Pf3D7_05_v3	fimo	nucleotide_motif	120132	120137	20.3	+	.	Name=PF3D7_1143100_Pf3D7_05_v3+;Alias=;ID=PF3D7_1143100-37-Pf3D7_05_v3;pvalue=0.00935;sequence=GGAAGG;
Pf3D7_05_v3	fimo	nucleotide_motif	120132	120137	20.3	-	.	Name=PF3D7_1143100_Pf3D7_05_v3-;Alias=;ID=PF3D7_1143100-38-Pf3D7_05_v3;pvalue=0.00935;sequence=CCTTCC;
Pf3D7_05_v3	fimo	nucleotide_motif	120270	120275	20.3	+	.	Name=PF3D7_1143100_Pf3D7_05_v3+;Alias=;ID=PF3D7_1143100-39-Pf3D7_05_v3;pvalue=0.00935;sequence=CCTTCC;
Pf3D7_05_v3	fimo	nucleotide_motif	120270	120275	20.3	-	.	Name=PF3D7_1143100_Pf3D7_05_v3-;Alias=;ID=PF3D7_1143100-40-Pf3D7_05_v3;pvalue=0.00935;sequence=GGAAGG;
Pf3D7_05_v3	fimo	nucleotide_motif	120531	120536	20.2	+	.	Name=PF3D7_1143100_Pf3D7_05_v3+;Alias=;ID=PF3D7_1143100-41-Pf3D7_05_v3;pvalue=0.00957;sequence=GCTGAA;
Pf3D7_05_v3	fimo	nucleotide_motif	120531	120536	20.2	-	.	Name=PF3D7_1143100_Pf3D7_05_v3-;Alias=;ID=PF3D7_1143100-42-Pf3D7_05_v3;pvalue=0.00957;sequence=TTCAGC;
Pf3D7_05_v3	fimo	nucleotide_motif	121932	121937	38	+	.	Name=PF3D7_1143100_Pf3D7_05_v3+;Alias=;ID=PF3D7_1143100-1-Pf3D7_05_v3;pvalue=0.000158;sequence=GCTAGT;
Pf3D7_05_v3	fimo	nucleotide_motif	121932	121937	38	-	.	Name=PF3D7_1143100_Pf3D7_05_v3-;Alias=;ID=PF3D7_1143100-2-Pf3D7_05_v3;pvalue=0.000158;sequence=ACTAGC;
Pf3D7_05_v3	fimo	nucleotide_motif	122527	122532	31.6	+	.	Name=PF3D7_1143100_Pf3D7_05_v3+;Alias=;ID=PF3D7_1143100-3-Pf3D7_05_v3;pvalue=0.000697;sequence=GCTTCC;
Pf3D7_05_v3	fimo	nucleotide_motif	122527	122532	31.6	-	.	Name=PF3D7_1143100_Pf3D7_05_v3-;Alias=;ID=PF3D7_1143100-4-Pf3D7_05_v3;pvalue=0.000697;sequence=GGAAGC;
Pf3D7_05_v3	fimo	nucleotide_motif	121850	121855	29.8	+	.	Name=PF3D7_1143100_Pf3D7_05_v3+;Alias=;ID=PF3D7_1143100-5-Pf3D7_05_v3;pvalue=0.00105;sequence=GGTAAC;
Pf3D7_05_v3	fimo	nucleotide_motif	121850	121855	29.8	-	.	Name=PF3D7_1143100_Pf3D7_05_v3-;Alias=;ID=PF3D7_1143100-6-Pf3D7_05_v3;pvalue=0.00105;sequence=GTTACC;
Pf3D7_05_v3	fimo	nucleotide_motif	122523	122528	28.1	+	.	Name=PF3D7_1143100_Pf3D7_05_v3+;Alias=;ID=PF3D7_1143100-7-Pf3D7_05_v3;pvalue=0.00156;sequence=TGTAGC;
Pf3D7_05_v3	fimo	nucleotide_motif	122523	122528	28.1	-	.	Name=PF3D7_1143100_Pf3D7_05_v3-;Alias=;ID=PF3D7_1143100-8-Pf3D7_05_v3;pvalue=0.00156;sequence=GCTACA;
Pf3D7_05_v3	fimo	nucleotide_motif	122182	122187	26.4	+	.	Name=PF3D7_1143100_Pf3D7_05_v3+;Alias=;ID=PF3D7_1143100-9-Pf3D7_05_v3;pvalue=0.00227;sequence=GATAGT;
Pf3D7_05_v3	fimo	nucleotide_motif	122182	122187	26.4	-	.	Name=PF3D7_1143100_Pf3D7_05_v3-;Alias=;ID=PF3D7_1143100-10-Pf3D7_05_v3;pvalue=0.00227;sequence=ACTATC;
Pf3D7_05_v3	fimo	nucleotide_motif	122036	122041	23	+	.	Name=PF3D7_1143100_Pf3D7_05_v3+;Alias=;ID=PF3D7_1143100-11-Pf3D7_05_v3;pvalue=0.00498;sequence=GTTAAC;
Pf3D7_05_v3	fimo	nucleotide_motif	122036	122041	23	-	.	Name=PF3D7_1143100_Pf3D7_05_v3-;Alias=;ID=PF3D7_1143100-12-Pf3D7_05_v3;pvalue=0.00498;sequence=GTTAAC;
Pf3D7_05_v3	fimo	nucleotide_motif	122002	122007	22	+	.	Name=PF3D7_1143100_Pf3D7_05_v3+;Alias=;ID=PF3D7_1143100-13-Pf3D7_05_v3;pvalue=0.00627;sequence=GATCGT;
Pf3D7_05_v3	fimo	nucleotide_motif	122002	122007	22	-	.	Name=PF3D7_1143100_Pf3D7_05_v3-;Alias=;ID=PF3D7_1143100-14-Pf3D7_05_v3;pvalue=0.00627;sequence=ACGATC;
Pf3D7_05_v3	fimo	nucleotide_motif	122362	122367	21.1	+	.	Name=PF3D7_1143100_Pf3D7_05_v3+;Alias=;ID=PF3D7_1143100-15-Pf3D7_05_v3;pvalue=0.00781;sequence=GCGAAA;
Pf3D7_05_v3	fimo	nucleotide_motif	122362	122367	21.1	-	.	Name=PF3D7_1143100_Pf3D7_05_v3-;Alias=;ID=PF3D7_1143100-16-Pf3D7_05_v3;pvalue=0.00781;sequence=TTTCGC;
Pf3D7_05_v3	fimo	nucleotide_motif	121928	121933	20.9	+	.	Name=PF3D7_1143100_Pf3D7_05_v3+;Alias=;ID=PF3D7_1143100-17-Pf3D7_05_v3;pvalue=0.00807;sequence=AACAGC;
Pf3D7_05_v3	fimo	nucleotide_motif	121928	121933	20.9	-	.	Name=PF3D7_1143100_Pf3D7_05_v3-;Alias=;ID=PF3D7_1143100-18-Pf3D7_05_v3;pvalue=0.00807;sequence=GCTGTT;
Pf3D7_05_v3	fimo	nucleotide_motif	122052	122057	20.8	+	.	Name=PF3D7_1143100_Pf3D7_05_v3+;Alias=;ID=PF3D7_1143100-19-Pf3D7_05_v3;pvalue=0.00829;sequence=TCTCGA;
Pf3D7_05_v3	fimo	nucleotide_motif	122052	122057	20.8	-	.	Name=PF3D7_1143100_Pf3D7_05_v3-;Alias=;ID=PF3D7_1143100-20-Pf3D7_05_v3;pvalue=0.00829;sequence=TCGAGA;
Pf3D7_05_v3	fimo	nucleotide_motif	122447	122452	20.2	+	.	Name=PF3D7_1143100_Pf3D7_05_v3+;Alias=;ID=PF3D7_1143100-21-Pf3D7_05_v3;pvalue=0.00964;sequence=GGTTCC;
Pf3D7_05_v3	fimo	nucleotide_motif	122447	122452	20.2	-	.	Name=PF3D7_1143100_Pf3D7_05_v3-;Alias=;ID=PF3D7_1143100-22-Pf3D7_05_v3;pvalue=0.00964;sequence=GGAACC;
Pf3D7_05_v3	fimo	nucleotide_motif	121914	121919	20.1	+	.	Name=PF3D7_1143100_Pf3D7_05_v3+;Alias=;ID=PF3D7_1143100-23-Pf3D7_05_v3;pvalue=0.00971;sequence=TCTGGA;
Pf3D7_05_v3	fimo	nucleotide_motif	121914	121919	20.1	-	.	Name=PF3D7_1143100_Pf3D7_05_v3-;Alias=;ID=PF3D7_1143100-24-Pf3D7_05_v3;pvalue=0.00971;sequence=TCCAGA;
Pf3D7_05_v3	fimo	nucleotide_motif	121720	121725	45.6	+	.	Name=PF3D7_1143100_Pf3D7_05_v3+;Alias=;ID=PF3D7_1143100-1-Pf3D7_05_v3;pvalue=2.76e-05;sequence=GCTACC;
Pf3D7_05_v3	fimo	nucleotide_motif	121720	121725	45.6	-	.	Name=PF3D7_1143100_Pf3D7_05_v3-;Alias=;ID=PF3D7_1143100-2-Pf3D7_05_v3;pvalue=2.76e-05;sequence=GGTAGC;
Pf3D7_05_v3	fimo	nucleotide_motif	121584	121589	32.2	+	.	Name=PF3D7_1143100_Pf3D7_05_v3+;Alias=;ID=PF3D7_1143100-3-Pf3D7_05_v3;pvalue=0.000602;sequence=CCTATC;
Pf3D7_05_v3	fimo	nucleotide_motif	121584	121589	32.2	-	.	Name=PF3D7_1143100_Pf3D7_05_v3-;Alias=;ID=PF3D7_1143100-4-Pf3D7_05_v3;pvalue=0.000602;sequence=GATAGG;
Pf3D7_05_v3	fimo	nucleotide_motif	121930	121935	31.6	+	.	Name=PF3D7_1143100_Pf3D7_05_v3+;Alias=;ID=PF3D7_1143100-5-Pf3D7_05_v3;pvalue=0.000697;sequence=GGAAGC;
Pf3D7_05_v3	fimo	nucleotide_motif	121930	121935	31.6	-	.	Name=PF3D7_1143100_Pf3D7_05_v3-;Alias=;ID=PF3D7_1143100-6-Pf3D7_05_v3;pvalue=0.000697;sequence=GCTTCC;
Pf3D7_05_v3	fimo	nucleotide_motif	121410	121415	31.5	+	.	Name=PF3D7_1143100_Pf3D7_05_v3+;Alias=;ID=PF3D7_1143100-7-Pf3D7_05_v3;pvalue=0.000705;sequence=CCTCCC;
Pf3D7_05_v3	fimo	nucleotide_motif	121410	121415	31.5	-	.	Name=PF3D7_1143100_Pf3D7_05_v3-;Alias=;ID=PF3D7_1143100-8-Pf3D7_05_v3;pvalue=0.000705;sequence=GGGAGG;
Pf3D7_05_v3	fimo	nucleotide_motif	121380	121385	30	+	.	Name=PF3D7_1143100_Pf3D7_05_v3+;Alias=;ID=PF3D7_1143100-9-Pf3D7_05_v3;pvalue=0.000997;sequence=ACTACC;
Pf3D7_05_v3	fimo	nucleotide_motif	121380	121385	30	-	.	Name=PF3D7_1143100_Pf3D7_05_v3-;Alias=;ID=PF3D7_1143100-10-Pf3D7_05_v3;pvalue=0.000997;sequence=GGTAGT;
Pf3D7_05_v3	fimo	nucleotide_motif	121934	121939	28.1	+	.	Name=PF3D7_1143100_Pf3D7_05_v3+;Alias=;ID=PF3D7_1143100-11-Pf3D7_05_v3;pvalue=0.00156;sequence=GCTACA;
Pf3D7_05_v3	fimo	nucleotide_motif	121934	121939	28.1	-	.	Name=PF3D7_1143100_Pf3D7_05_v3-;Alias=;ID=PF3D7_1143100-12-Pf3D7_05_v3;pvalue=0.00156;sequence=TGTAGC;
Pf3D7_05_v3	fimo	nucleotide_motif	122275	122280	26.4	+	.	Name=PF3D7_1143100_Pf3D7_05_v3+;Alias=;ID=PF3D7_1143100-13-Pf3D7_05_v3;pvalue=0.00227;sequence=ACTATC;
Pf3D7_05_v3	fimo	nucleotide_motif	122275	122280	26.4	-	.	Name=PF3D7_1143100_Pf3D7_05_v3-;Alias=;ID=PF3D7_1143100-14-Pf3D7_05_v3;pvalue=0.00227;sequence=GATAGT;
Pf3D7_05_v3	fimo	nucleotide_motif	121636	121641	24.4	+	.	Name=PF3D7_1143100_Pf3D7_05_v3+;Alias=;ID=PF3D7_1143100-15-Pf3D7_05_v3;pvalue=0.00364;sequence=TCTATC;
Pf3D7_05_v3	fimo	nucleotide_motif	121636	121641	24.4	-	.	Name=PF3D7_1143100_Pf3D7_05_v3-;Alias=;ID=PF3D7_1143100-16-Pf3D7_05_v3;pvalue=0.00364;sequence=GATAGA;
Pf3D7_05_v3	fimo	nucleotide_motif	121413	121418	21.6	+	.	Name=PF3D7_1143100_Pf3D7_05_v3+;Alias=;ID=PF3D7_1143100-17-Pf3D7_05_v3;pvalue=0.00691;sequence=CCCAAC;
Pf3D7_05_v3	fimo	nucleotide_motif	121413	121418	21.6	-	.	Name=PF3D7_1143100_Pf3D7_05_v3-;Alias=;ID=PF3D7_1143100-18-Pf3D7_05_v3;pvalue=0.00691;sequence=GTTGGG;
Pf3D7_05_v3	fimo	nucleotide_motif	121421	121426	21.3	+	.	Name=PF3D7_1143100_Pf3D7_05_v3+;Alias=;ID=PF3D7_1143100-19-Pf3D7_05_v3;pvalue=0.00742;sequence=CCCCTC;
Pf3D7_05_v3	fimo	nucleotide_motif	121421	121426	21.3	-	.	Name=PF3D7_1143100_Pf3D7_05_v3-;Alias=;ID=PF3D7_1143100-20-Pf3D7_05_v3;pvalue=0.00742;sequence=GAGGGG;
Pf3D7_05_v3	fimo	nucleotide_motif	121497	121502	21.3	+	.	Name=PF3D7_1143100_Pf3D7_05_v3+;Alias=;ID=PF3D7_1143100-21-Pf3D7_05_v3;pvalue=0.00746;sequence=TGTGGC;
Pf3D7_05_v3	fimo	nucleotide_motif	121497	121502	21.3	-	.	Name=PF3D7_1143100_Pf3D7_05_v3-;Alias=;ID=PF3D7_1143100-22-Pf3D7_05_v3;pvalue=0.00746;sequence=GCCACA;
Pf3D7_05_v3	fimo	nucleotide_motif	122095	122100	21.1	+	.	Name=PF3D7_1143100_Pf3D7_05_v3+;Alias=;ID=PF3D7_1143100-23-Pf3D7_05_v3;pvalue=0.00781;sequence=TTTCGC;
Pf3D7_05_v3	fimo	nucleotide_motif	122095	122100	21.1	-	.	Name=PF3D7_1143100_Pf3D7_05_v3-;Alias=;ID=PF3D7_1143100-24-Pf3D7_05_v3;pvalue=0.00781;sequence=GCGAAA;
Pf3D7_05_v3	fimo	nucleotide_motif	121602	121607	20.9	+	.	Name=PF3D7_1143100_Pf3D7_05_v3+;Alias=;ID=PF3D7_1143100-25-Pf3D7_05_v3;pvalue=0.0082;sequence=GTTGTC;
Pf3D7_05_v3	fimo	nucleotide_motif	121602	121607	20.9	-	.	Name=PF3D7_1143100_Pf3D7_05_v3-;Alias=;ID=PF3D7_1143100-26-Pf3D7_05_v3;pvalue=0.0082;sequence=GACAAC;
Pf3D7_05_v3	fimo	nucleotide_motif	121419	121424	20.8	+	.	Name=PF3D7_1143100_Pf3D7_05_v3+;Alias=;ID=PF3D7_1143100-27-Pf3D7_05_v3;pvalue=0.00833;sequence=ACCCCC;
Pf3D7_05_v3	fimo	nucleotide_motif	121419	121424	20.8	-	.	Name=PF3D7_1143100_Pf3D7_05_v3-;Alias=;ID=PF3D7_1143100-28-Pf3D7_05_v3;pvalue=0.00833;sequence=GGGGGT;
Pf3D7_05_v3	fimo	nucleotide_motif	121597	121602	20.3	+	.	Name=PF3D7_1143100_Pf3D7_05_v3+;Alias=;ID=PF3D7_1143100-29-Pf3D7_05_v3;pvalue=0.00931;sequence=GGTATG;
Pf3D7_05_v3	fimo	nucleotide_motif	121597	121602	20.3	-	.	Name=PF3D7_1143100_Pf3D7_05_v3-;Alias=;ID=PF3D7_1143100-30-Pf3D7_05_v3;pvalue=0.00931;sequence=CATACC;
Pf3D7_05_v3	fimo	nucleotide_motif	122010	122015	20.2	+	.	Name=PF3D7_1143100_Pf3D7_05_v3+;Alias=;ID=PF3D7_1143100-31-Pf3D7_05_v3;pvalue=0.00964;sequence=GGAACC;
Pf3D7_05_v3	fimo	nucleotide_motif	122010	122015	20.2	-	.	Name=PF3D7_1143100_Pf3D7_05_v3-;Alias=;ID=PF3D7_1143100-32-Pf3D7_05_v3;pvalue=0.00964;sequence=GGTTCC;
Pf3D7_05_v3	fimo	nucleotide_motif	125047	125052	35.3	+	.	Name=PF3D7_1143100_Pf3D7_05_v3+;Alias=;ID=PF3D7_1143100-1-Pf3D7_05_v3;pvalue=0.000297;sequence=CCTGGC;
Pf3D7_05_v3	fimo	nucleotide_motif	125047	125052	35.3	-	.	Name=PF3D7_1143100_Pf3D7_05_v3-;Alias=;ID=PF3D7_1143100-2-Pf3D7_05_v3;pvalue=0.000297;sequence=GCCAGG;
Pf3D7_05_v3	fimo	nucleotide_motif	124735	124740	31.7	+	.	Name=PF3D7_1143100_Pf3D7_05_v3+;Alias=;ID=PF3D7_1143100-3-Pf3D7_05_v3;pvalue=0.000678;sequence=GATACC;
Pf3D7_05_v3	fimo	nucleotide_motif	124735	124740	31.7	-	.	Name=PF3D7_1143100_Pf3D7_05_v3-;Alias=;ID=PF3D7_1143100-4-Pf3D7_05_v3;pvalue=0.000678;sequence=GGTATC;
Pf3D7_05_v3	fimo	nucleotide_motif	124751	124756	30	+	.	Name=PF3D7_1143100_Pf3D7_05_v3+;Alias=;ID=PF3D7_1143100-5-Pf3D7_05_v3;pvalue=0.000997;sequence=AGTAGC;
Pf3D7_05_v3	fimo	nucleotide_motif	124751	124756	30	-	.	Name=PF3D7_1143100_Pf3D7_05_v3-;Alias=;ID=PF3D7_1143100-6-Pf3D7_05_v3;pvalue=0.000997;sequence=GCTACT;
Pf3D7_05_v3	fimo	nucleotide_motif	124311	124316	29.8	+	.	Name=PF3D7_1143100_Pf3D7_05_v3+;Alias=;ID=PF3D7_1143100-7-Pf3D7_05_v3;pvalue=0.00105;sequence=GGTAAC;
Pf3D7_05_v3	fimo	nucleotide_motif	124311	124316	29.8	-	.	Name=PF3D7_1143100_Pf3D7_05_v3-;Alias=;ID=PF3D7_1143100-8-Pf3D7_05_v3;pvalue=0.00105;sequence=GTTACC;
Pf3D7_05_v3	fimo	nucleotide_motif	124556	124561	22	+	.	Name=PF3D7_1143100_Pf3D7_05_v3+;Alias=;ID=PF3D7_1143100-9-Pf3D7_05_v3;pvalue=0.00629;sequence=ACACGC;
Pf3D7_05_v3	fimo	nucleotide_motif	124556	124561	22	-	.	Name=PF3D7_1143100_Pf3D7_05_v3-;Alias=;ID=PF3D7_1143100-10-Pf3D7_05_v3;pvalue=0.00629;sequence=GCGTGT;
Pf3D7_05_v3	fimo	nucleotide_motif	124490	124495	21.9	+	.	Name=PF3D7_1143100_Pf3D7_05_v3+;Alias=;ID=PF3D7_1143100-11-Pf3D7_05_v3;pvalue=0.0064;sequence=GAGAAC;
Pf3D7_05_v3	fimo	nucleotide_motif	124490	124495	21.9	-	.	Name=PF3D7_1143100_Pf3D7_05_v3-;Alias=;ID=PF3D7_1143100-12-Pf3D7_05_v3;pvalue=0.0064;sequence=GTTCTC;
Pf3D7_05_v3	fimo	nucleotide_motif	124560	124565	21.9	+	.	Name=PF3D7_1143100_Pf3D7_05_v3+;Alias=;ID=PF3D7_1143100-13-Pf3D7_05_v3;pvalue=0.00642;sequence=GCACAC;
Pf3D7_05_v3	fimo	nucleotide_motif	124560	124565	21.9	-	.	Name=PF3D7_1143100_Pf3D7_05_v3-;Alias=;ID=PF3D7_1143100-14-Pf3D7_05_v3;pvalue=0.00642;sequence=GTGTGC;
Pf3D7_05_v3	fimo	nucleotide_motif	124558	124563	20.6	+	.	Name=PF3D7_1143100_Pf3D7_05_v3+;Alias=;ID=PF3D7_1143100-15-Pf3D7_05_v3;pvalue=0.00862;sequence=ACGCAC;
Pf3D7_05_v3	fimo	nucleotide_motif	124558	124563	20.6	-	.	Name=PF3D7_1143100_Pf3D7_05_v3-;Alias=;ID=PF3D7_1143100-16-Pf3D7_05_v3;pvalue=0.00862;sequence=GTGCGT;
Pf3D7_05_v3	fimo	nucleotide_motif	124635	124640	20.5	+	.	Name=PF3D7_1143100_Pf3D7_05_v3+;Alias=;ID=PF3D7_1143100-17-Pf3D7_05_v3;pvalue=0.00898;sequence=GTCAAC;
Pf3D7_05_v3	fimo	nucleotide_motif	124635	124640	20.5	-	.	Name=PF3D7_1143100_Pf3D7_05_v3-;Alias=;ID=PF3D7_1143100-18-Pf3D7_05_v3;pvalue=0.00898;sequence=GTTGAC;
Pf3D7_05_v3	fimo	nucleotide_motif	124485	124490	20.3	+	.	Name=PF3D7_1143100_Pf3D7_05_v3+;Alias=;ID=PF3D7_1143100-19-Pf3D7_05_v3;pvalue=0.00935;sequence=GGAAGG;
Pf3D7_05_v3	fimo	nucleotide_motif	124485	124490	20.3	-	.	Name=PF3D7_1143100_Pf3D7_05_v3-;Alias=;ID=PF3D7_1143100-20-Pf3D7_05_v3;pvalue=0.00935;sequence=CCTTCC;
Pf3D7_05_v3	fimo	nucleotide_motif	124364	124369	20.2	+	.	Name=PF3D7_1143100_Pf3D7_05_v3+;Alias=;ID=PF3D7_1143100-21-Pf3D7_05_v3;pvalue=0.00957;sequence=GTTGGA;
Pf3D7_05_v3	fimo	nucleotide_motif	124364	124369	20.2	-	.	Name=PF3D7_1143100_Pf3D7_05_v3-;Alias=;ID=PF3D7_1143100-22-Pf3D7_05_v3;pvalue=0.00957;sequence=TCCAAC;
Pf3D7_05_v3	fimo	nucleotide_motif	124498	124503	35.3	+	.	Name=PF3D7_1143100_Pf3D7_05_v3+;Alias=;ID=PF3D7_1143100-1-Pf3D7_05_v3;pvalue=0.000297;sequence=GCCAGG;
Pf3D7_05_v3	fimo	nucleotide_motif	124498	124503	35.3	-	.	Name=PF3D7_1143100_Pf3D7_05_v3-;Alias=;ID=PF3D7_1143100-2-Pf3D7_05_v3;pvalue=0.000297;sequence=CCTGGC;
Pf3D7_05_v3	fimo	nucleotide_motif	124810	124815	31.7	+	.	Name=PF3D7_1143100_Pf3D7_05_v3+;Alias=;ID=PF3D7_1143100-3-Pf3D7_05_v3;pvalue=0.000678;sequence=GGTATC;
Pf3D7_05_v3	fimo	nucleotide_motif	124810	124815	31.7	-	.	Name=PF3D7_1143100_Pf3D7_05_v3-;Alias=;ID=PF3D7_1143100-4-Pf3D7_05_v3;pvalue=0.000678;sequence=GATACC;
Pf3D7_05_v3	fimo	nucleotide_motif	124794	124799	30	+	.	Name=PF3D7_1143100_Pf3D7_05_v3+;Alias=;ID=PF3D7_1143100-5-Pf3D7_05_v3;pvalue=0.000997;sequence=GCTACT;
Pf3D7_05_v3	fimo	nucleotide_motif	124794	124799	30	-	.	Name=PF3D7_1143100_Pf3D7_05_v3-;Alias=;ID=PF3D7_1143100-6-Pf3D7_05_v3;pvalue=0.000997;sequence=AGTAGC;
Pf3D7_05_v3	fimo	nucleotide_motif	124097	124102	23.2	+	.	Name=PF3D7_1143100_Pf3D7_05_v3+;Alias=;ID=PF3D7_1143100-7-Pf3D7_05_v3;pvalue=0.00477;sequence=GCTAAT;
Pf3D7_05_v3	fimo	nucleotide_motif	124097	124102	23.2	-	.	Name=PF3D7_1143100_Pf3D7_05_v3-;Alias=;ID=PF3D7_1143100-8-Pf3D7_05_v3;pvalue=0.00477;sequence=ATTAGC;
Pf3D7_05_v3	fimo	nucleotide_motif	124262	124267	22.2	+	.	Name=PF3D7_1143100_Pf3D7_05_v3+;Alias=;ID=PF3D7_1143100-9-Pf3D7_05_v3;pvalue=0.00604;sequence=GCTAAA;
Pf3D7_05_v3	fimo	nucleotide_motif	124262	124267	22.2	-	.	Name=PF3D7_1143100_Pf3D7_05_v3-;Alias=;ID=PF3D7_1143100-10-Pf3D7_05_v3;pvalue=0.00604;sequence=TTTAGC;
Pf3D7_05_v3	fimo	nucleotide_motif	124989	124994	22	+	.	Name=PF3D7_1143100_Pf3D7_05_v3+;Alias=;ID=PF3D7_1143100-11-Pf3D7_05_v3;pvalue=0.00629;sequence=GCGTGT;
Pf3D7_05_v3	fimo	nucleotide_motif	124989	124994	22	-	.	Name=PF3D7_1143100_Pf3D7_05_v3-;Alias=;ID=PF3D7_1143100-12-Pf3D7_05_v3;pvalue=0.00629;sequence=ACACGC;
Pf3D7_05_v3	fimo	nucleotide_motif	124985	124990	21.9	+	.	Name=PF3D7_1143100_Pf3D7_05_v3+;Alias=;ID=PF3D7_1143100-13-Pf3D7_05_v3;pvalue=0.00642;sequence=GTGTGC;
Pf3D7_05_v3	fimo	nucleotide_motif	124985	124990	21.9	-	.	Name=PF3D7_1143100_Pf3D7_05_v3-;Alias=;ID=PF3D7_1143100-14-Pf3D7_05_v3;pvalue=0.00642;sequence=GCACAC;
Pf3D7_05_v3	fimo	nucleotide_motif	124987	124992	20.6	+	.	Name=PF3D7_1143100_Pf3D7_05_v3+;Alias=;ID=PF3D7_1143100-15-Pf3D7_05_v3;pvalue=0.00862;sequence=GTGCGT;
Pf3D7_05_v3	fimo	nucleotide_motif	124987	124992	20.6	-	.	Name=PF3D7_1143100_Pf3D7_05_v3-;Alias=;ID=PF3D7_1143100-16-Pf3D7_05_v3;pvalue=0.00862;sequence=ACGCAC;
Pf3D7_05_v3	fimo	nucleotide_motif	124910	124915	20.5	+	.	Name=PF3D7_1143100_Pf3D7_05_v3+;Alias=;ID=PF3D7_1143100-17-Pf3D7_05_v3;pvalue=0.00898;sequence=GTTGAC;
Pf3D7_05_v3	fimo	nucleotide_motif	124910	124915	20.5	-	.	Name=PF3D7_1143100_Pf3D7_05_v3-;Alias=;ID=PF3D7_1143100-18-Pf3D7_05_v3;pvalue=0.00898;sequence=GTCAAC;
Pf3D7_05_v3	fimo	nucleotide_motif	124092	124097	20.4	+	.	Name=PF3D7_1143100_Pf3D7_05_v3+;Alias=;ID=PF3D7_1143100-19-Pf3D7_05_v3;pvalue=0.00906;sequence=CCAAGG;
Pf3D7_05_v3	fimo	nucleotide_motif	124092	124097	20.4	-	.	Name=PF3D7_1143100_Pf3D7_05_v3-;Alias=;ID=PF3D7_1143100-20-Pf3D7_05_v3;pvalue=0.00906;sequence=CCTTGG;
Pf3D7_05_v3	fimo	nucleotide_motif	129655	129660	33.7	+	.	Name=PF3D7_1143100_Pf3D7_05_v3+;Alias=;ID=PF3D7_1143100-1-Pf3D7_05_v3;pvalue=0.000423;sequence=GCCAAC;
Pf3D7_05_v3	fimo	nucleotide_motif	129655	129660	33.7	-	.	Name=PF3D7_1143100_Pf3D7_05_v3-;Alias=;ID=PF3D7_1143100-2-Pf3D7_05_v3;pvalue=0.000423;sequence=GTTGGC;
Pf3D7_05_v3	fimo	nucleotide_motif	129651	129656	28.7	+	.	Name=PF3D7_1143100_Pf3D7_05_v3+;Alias=;ID=PF3D7_1143100-3-Pf3D7_05_v3;pvalue=0.00134;sequence=GAAAGC;
Pf3D7_05_v3	fimo	nucleotide_motif	129651	129656	28.7	-	.	Name=PF3D7_1143100_Pf3D7_05_v3-;Alias=;ID=PF3D7_1143100-4-Pf3D7_05_v3;pvalue=0.00134;sequence=GCTTTC;
Pf3D7_05_v3	fimo	nucleotide_motif	129624	129629	21.9	+	.	Name=PF3D7_1143100_Pf3D7_05_v3+;Alias=;ID=PF3D7_1143100-5-Pf3D7_05_v3;pvalue=0.0064;sequence=GTTCTC;
Pf3D7_05_v3	fimo	nucleotide_motif	129624	129629	21.9	-	.	Name=PF3D7_1143100_Pf3D7_05_v3-;Alias=;ID=PF3D7_1143100-6-Pf3D7_05_v3;pvalue=0.0064;sequence=GAGAAC;
Pf3D7_05_v3	fimo	nucleotide_motif	129094	129099	21.6	+	.	Name=PF3D7_1143100_Pf3D7_05_v3+;Alias=;ID=PF3D7_1143100-7-Pf3D7_05_v3;pvalue=0.00685;sequence=TCTCTC;
Pf3D7_05_v3	fimo	nucleotide_motif	129094	129099	21.6	-	.	Name=PF3D7_1143100_Pf3D7_05_v3-;Alias=;ID=PF3D7_1143100-8-Pf3D7_05_v3;pvalue=0.00685;sequence=GAGAGA;
Pf3D7_05_v3	fimo	nucleotide_motif	129626	129631	21.6	+	.	Name=PF3D7_1143100_Pf3D7_05_v3+;Alias=;ID=PF3D7_1143100-9-Pf3D7_05_v3;pvalue=0.00685;sequence=TCTCTC;
Pf3D7_05_v3	fimo	nucleotide_motif	129626	129631	21.6	-	.	Name=PF3D7_1143100_Pf3D7_05_v3-;Alias=;ID=PF3D7_1143100-10-Pf3D7_05_v3;pvalue=0.00685;sequence=GAGAGA;
Pf3D7_05_v3	fimo	nucleotide_motif	129645	129650	20.2	+	.	Name=PF3D7_1143100_Pf3D7_05_v3+;Alias=;ID=PF3D7_1143100-11-Pf3D7_05_v3;pvalue=0.00957;sequence=GTTGGA;
Pf3D7_05_v3	fimo	nucleotide_motif	129645	129650	20.2	-	.	Name=PF3D7_1143100_Pf3D7_05_v3-;Alias=;ID=PF3D7_1143100-12-Pf3D7_05_v3;pvalue=0.00957;sequence=TCCAAC;
Pf3D7_05_v3	fimo	nucleotide_motif	129925	129930	24.4	+	.	Name=PF3D7_1143100_Pf3D7_05_v3+;Alias=;ID=PF3D7_1143100-1-Pf3D7_05_v3;pvalue=0.00364;sequence=TCTATC;
Pf3D7_05_v3	fimo	nucleotide_motif	129925	129930	24.4	-	.	Name=PF3D7_1143100_Pf3D7_05_v3-;Alias=;ID=PF3D7_1143100-2-Pf3D7_05_v3;pvalue=0.00364;sequence=GATAGA;
Pf3D7_05_v3	fimo	nucleotide_motif	129733	129738	21.6	+	.	Name=PF3D7_1143100_Pf3D7_05_v3+;Alias=;ID=PF3D7_1143100-3-Pf3D7_05_v3;pvalue=0.00685;sequence=GAGAGA;
Pf3D7_05_v3	fimo	nucleotide_motif	129733	129738	21.6	-	.	Name=PF3D7_1143100_Pf3D7_05_v3-;Alias=;ID=PF3D7_1143100-4-Pf3D7_05_v3;pvalue=0.00685;sequence=TCTCTC;
Pf3D7_05_v3	fimo	nucleotide_motif	129929	129934	21.6	+	.	Name=PF3D7_1143100_Pf3D7_05_v3+;Alias=;ID=PF3D7_1143100-5-Pf3D7_05_v3;pvalue=0.00685;sequence=TCTCTC;
Pf3D7_05_v3	fimo	nucleotide_motif	129929	129934	21.6	-	.	Name=PF3D7_1143100_Pf3D7_05_v3-;Alias=;ID=PF3D7_1143100-6-Pf3D7_05_v3;pvalue=0.00685;sequence=GAGAGA;
Pf3D7_05_v3	fimo	nucleotide_motif	138088	138093	34.9	+	.	Name=PF3D7_1143100_Pf3D7_05_v3+;Alias=;ID=PF3D7_1143100-1-Pf3D7_05_v3;pvalue=0.00032;sequence=GCTCGT;
Pf3D7_05_v3	fimo	nucleotide_motif	138088	138093	34.9	-	.	Name=PF3D7_1143100_Pf3D7_05_v3-;Alias=;ID=PF3D7_1143100-2-Pf3D7_05_v3;pvalue=0.00032;sequence=ACGAGC;
Pf3D7_05_v3	fimo	nucleotide_motif	137491	137496	24.2	+	.	Name=PF3D7_1143100_Pf3D7_05_v3+;Alias=;ID=PF3D7_1143100-3-Pf3D7_05_v3;pvalue=0.00375;sequence=TCAAGC;
Pf3D7_05_v3	fimo	nucleotide_motif	137491	137496	24.2	-	.	Name=PF3D7_1143100_Pf3D7_05_v3-;Alias=;ID=PF3D7_1143100-4-Pf3D7_05_v3;pvalue=0.00375;sequence=GCTTGA;
Pf3D7_05_v3	fimo	nucleotide_motif	137630	137635	21.6	+	.	Name=PF3D7_1143100_Pf3D7_05_v3+;Alias=;ID=PF3D7_1143100-5-Pf3D7_05_v3;pvalue=0.00691;sequence=GCCAAG;
Pf3D7_05_v3	fimo	nucleotide_motif	137630	137635	21.6	-	.	Name=PF3D7_1143100_Pf3D7_05_v3-;Alias=;ID=PF3D7_1143100-6-Pf3D7_05_v3;pvalue=0.00691;sequence=CTTGGC;
Pf3D7_05_v3	fimo	nucleotide_motif	137667	137672	21.1	+	.	Name=PF3D7_1143100_Pf3D7_05_v3+;Alias=;ID=PF3D7_1143100-7-Pf3D7_05_v3;pvalue=0.00781;sequence=GTTCGA;
Pf3D7_05_v3	fimo	nucleotide_motif	137667	137672	21.1	-	.	Name=PF3D7_1143100_Pf3D7_05_v3-;Alias=;ID=PF3D7_1143100-8-Pf3D7_05_v3;pvalue=0.00781;sequence=TCGAAC;
Pf3D7_05_v3	fimo	nucleotide_motif	137626	137631	20.7	+	.	Name=PF3D7_1143100_Pf3D7_05_v3+;Alias=;ID=PF3D7_1143100-9-Pf3D7_05_v3;pvalue=0.00856;sequence=TATGGC;
Pf3D7_05_v3	fimo	nucleotide_motif	137626	137631	20.7	-	.	Name=PF3D7_1143100_Pf3D7_05_v3-;Alias=;ID=PF3D7_1143100-10-Pf3D7_05_v3;pvalue=0.00856;sequence=GCCATA;
Pf3D7_05_v3	fimo	nucleotide_motif	138029	138034	20.2	+	.	Name=PF3D7_1143100_Pf3D7_05_v3+;Alias=;ID=PF3D7_1143100-11-Pf3D7_05_v3;pvalue=0.00961;sequence=ACCCTC;
Pf3D7_05_v3	fimo	nucleotide_motif	138029	138034	20.2	-	.	Name=PF3D7_1143100_Pf3D7_05_v3-;Alias=;ID=PF3D7_1143100-12-Pf3D7_05_v3;pvalue=0.00961;sequence=GAGGGT;
Pf3D7_05_v3	fimo	nucleotide_motif	139004	139009	40.1	+	.	Name=PF3D7_1143100_Pf3D7_05_v3+;Alias=;ID=PF3D7_1143100-1-Pf3D7_05_v3;pvalue=9.77e-05;sequence=CCTCGC;
Pf3D7_05_v3	fimo	nucleotide_motif	139004	139009	40.1	-	.	Name=PF3D7_1143100_Pf3D7_05_v3-;Alias=;ID=PF3D7_1143100-2-Pf3D7_05_v3;pvalue=9.77e-05;sequence=GCGAGG;
Pf3D7_05_v3	fimo	nucleotide_motif	138660	138665	24.1	+	.	Name=PF3D7_1143100_Pf3D7_05_v3+;Alias=;ID=PF3D7_1143100-3-Pf3D7_05_v3;pvalue=0.00385;sequence=GAACGC;
Pf3D7_05_v3	fimo	nucleotide_motif	138660	138665	24.1	-	.	Name=PF3D7_1143100_Pf3D7_05_v3-;Alias=;ID=PF3D7_1143100-4-Pf3D7_05_v3;pvalue=0.00385;sequence=GCGTTC;
Pf3D7_05_v3	fimo	nucleotide_motif	138937	138942	23.9	+	.	Name=PF3D7_1143100_Pf3D7_05_v3+;Alias=;ID=PF3D7_1143100-5-Pf3D7_05_v3;pvalue=0.00404;sequence=ACTAGT;
Pf3D7_05_v3	fimo	nucleotide_motif	138937	138942	23.9	-	.	Name=PF3D7_1143100_Pf3D7_05_v3-;Alias=;ID=PF3D7_1143100-6-Pf3D7_05_v3;pvalue=0.00404;sequence=ACTAGT;
Pf3D7_05_v3	fimo	nucleotide_motif	138587	138592	23.2	+	.	Name=PF3D7_1143100_Pf3D7_05_v3+;Alias=;ID=PF3D7_1143100-7-Pf3D7_05_v3;pvalue=0.00477;sequence=GCTAAT;
Pf3D7_05_v3	fimo	nucleotide_motif	138587	138592	23.2	-	.	Name=PF3D7_1143100_Pf3D7_05_v3-;Alias=;ID=PF3D7_1143100-8-Pf3D7_05_v3;pvalue=0.00477;sequence=ATTAGC;
Pf3D7_05_v3	fimo	nucleotide_motif	139279	139284	23	+	.	Name=PF3D7_1143100_Pf3D7_05_v3+;Alias=;ID=PF3D7_1143100-9-Pf3D7_05_v3;pvalue=0.00498;sequence=GTTAAC;
Pf3D7_05_v3	fimo	nucleotide_motif	139279	139284	23	-	.	Name=PF3D7_1143100_Pf3D7_05_v3-;Alias=;ID=PF3D7_1143100-10-Pf3D7_05_v3;pvalue=0.00498;sequence=GTTAAC;
Pf3D7_05_v3	fimo	nucleotide_motif	138664	138669	22.2	+	.	Name=PF3D7_1143100_Pf3D7_05_v3+;Alias=;ID=PF3D7_1143100-11-Pf3D7_05_v3;pvalue=0.00604;sequence=GCTAAA;
Pf3D7_05_v3	fimo	nucleotide_motif	138664	138669	22.2	-	.	Name=PF3D7_1143100_Pf3D7_05_v3-;Alias=;ID=PF3D7_1143100-12-Pf3D7_05_v3;pvalue=0.00604;sequence=TTTAGC;
Pf3D7_05_v3	fimo	nucleotide_motif	139011	139016	22.2	+	.	Name=PF3D7_1143100_Pf3D7_05_v3+;Alias=;ID=PF3D7_1143100-13-Pf3D7_05_v3;pvalue=0.00604;sequence=GTTAGA;
Pf3D7_05_v3	fimo	nucleotide_motif	139011	139016	22.2	-	.	Name=PF3D7_1143100_Pf3D7_05_v3-;Alias=;ID=PF3D7_1143100-14-Pf3D7_05_v3;pvalue=0.00604;sequence=TCTAAC;
Pf3D7_05_v3	fimo	nucleotide_motif	138583	138588	22	+	.	Name=PF3D7_1143100_Pf3D7_05_v3+;Alias=;ID=PF3D7_1143100-15-Pf3D7_05_v3;pvalue=0.00629;sequence=ACGTGC;
Pf3D7_05_v3	fimo	nucleotide_motif	138583	138588	22	-	.	Name=PF3D7_1143100_Pf3D7_05_v3-;Alias=;ID=PF3D7_1143100-16-Pf3D7_05_v3;pvalue=0.00629;sequence=GCACGT;
Pf3D7_05_v3	fimo	nucleotide_motif	138505	138510	21.3	+	.	Name=PF3D7_1143100_Pf3D7_05_v3+;Alias=;ID=PF3D7_1143100-17-Pf3D7_05_v3;pvalue=0.00742;sequence=CCCCTC;
Pf3D7_05_v3	fimo	nucleotide_motif	138505	138510	21.3	-	.	Name=PF3D7_1143100_Pf3D7_05_v3-;Alias=;ID=PF3D7_1143100-18-Pf3D7_05_v3;pvalue=0.00742;sequence=GAGGGG;
Pf3D7_05_v3	fimo	nucleotide_motif	139008	139013	20.9	+	.	Name=PF3D7_1143100_Pf3D7_05_v3+;Alias=;ID=PF3D7_1143100-19-Pf3D7_05_v3;pvalue=0.00807;sequence=GCTGTT;
Pf3D7_05_v3	fimo	nucleotide_motif	139008	139013	20.9	-	.	Name=PF3D7_1143100_Pf3D7_05_v3-;Alias=;ID=PF3D7_1143100-20-Pf3D7_05_v3;pvalue=0.00807;sequence=AACAGC;
Pf3D7_05_v3	fimo	nucleotide_motif	138501	138506	20.8	+	.	Name=PF3D7_1143100_Pf3D7_05_v3+;Alias=;ID=PF3D7_1143100-21-Pf3D7_05_v3;pvalue=0.00832;sequence=CGTACC;
Pf3D7_05_v3	fimo	nucleotide_motif	138501	138506	20.8	-	.	Name=PF3D7_1143100_Pf3D7_05_v3-;Alias=;ID=PF3D7_1143100-22-Pf3D7_05_v3;pvalue=0.00832;sequence=GGTACG;
Pf3D7_05_v3	fimo	nucleotide_motif	139402	139407	20.6	+	.	Name=PF3D7_1143100_Pf3D7_05_v3+;Alias=;ID=PF3D7_1143100-23-Pf3D7_05_v3;pvalue=0.00868;sequence=GTGCAC;
Pf3D7_05_v3	fimo	nucleotide_motif	139402	139407	20.6	-	.	Name=PF3D7_1143100_Pf3D7_05_v3-;Alias=;ID=PF3D7_1143100-24-Pf3D7_05_v3;pvalue=0.00868;sequence=GTGCAC;
Pf3D7_05_v3	fimo	nucleotide_motif	139189	139194	20.5	+	.	Name=PF3D7_1143100_Pf3D7_05_v3+;Alias=;ID=PF3D7_1143100-25-Pf3D7_05_v3;pvalue=0.00898;sequence=GTCAAC;
Pf3D7_05_v3	fimo	nucleotide_motif	139189	139194	20.5	-	.	Name=PF3D7_1143100_Pf3D7_05_v3-;Alias=;ID=PF3D7_1143100-26-Pf3D7_05_v3;pvalue=0.00898;sequence=GTTGAC;
Pf3D7_05_v3	fimo	nucleotide_motif	138866	138871	20.2	+	.	Name=PF3D7_1143100_Pf3D7_05_v3+;Alias=;ID=PF3D7_1143100-27-Pf3D7_05_v3;pvalue=0.00957;sequence=TTTGGC;
Pf3D7_05_v3	fimo	nucleotide_motif	138866	138871	20.2	-	.	Name=PF3D7_1143100_Pf3D7_05_v3-;Alias=;ID=PF3D7_1143100-28-Pf3D7_05_v3;pvalue=0.00957;sequence=GCCAAA;
Pf3D7_05_v3	fimo	nucleotide_motif	146283	146288	38	+	.	Name=PF3D7_1143100_Pf3D7_05_v3+;Alias=;ID=PF3D7_1143100-1-Pf3D7_05_v3;pvalue=0.000158;sequence=ACTAGC;
Pf3D7_05_v3	fimo	nucleotide_motif	146283	146288	38	-	.	Name=PF3D7_1143100_Pf3D7_05_v3-;Alias=;ID=PF3D7_1143100-2-Pf3D7_05_v3;pvalue=0.000158;sequence=GCTAGT;
Pf3D7_05_v3	fimo	nucleotide_motif	146148	146153	31.6	+	.	Name=PF3D7_1143100_Pf3D7_05_v3+;Alias=;ID=PF3D7_1143100-3-Pf3D7_05_v3;pvalue=0.000697;sequence=GGAAGC;
Pf3D7_05_v3	fimo	nucleotide_motif	146148	146153	31.6	-	.	Name=PF3D7_1143100_Pf3D7_05_v3-;Alias=;ID=PF3D7_1143100-4-Pf3D7_05_v3;pvalue=0.000697;sequence=GCTTCC;
Pf3D7_05_v3	fimo	nucleotide_motif	146170	146175	29.1	+	.	Name=PF3D7_1143100_Pf3D7_05_v3+;Alias=;ID=PF3D7_1143100-5-Pf3D7_05_v3;pvalue=0.00123;sequence=GATATC;
Pf3D7_05_v3	fimo	nucleotide_motif	146170	146175	29.1	-	.	Name=PF3D7_1143100_Pf3D7_05_v3-;Alias=;ID=PF3D7_1143100-6-Pf3D7_05_v3;pvalue=0.00123;sequence=GATATC;
Pf3D7_05_v3	fimo	nucleotide_motif	146289	146294	24.2	+	.	Name=PF3D7_1143100_Pf3D7_05_v3+;Alias=;ID=PF3D7_1143100-7-Pf3D7_05_v3;pvalue=0.00375;sequence=TCAAGC;
Pf3D7_05_v3	fimo	nucleotide_motif	146289	146294	24.2	-	.	Name=PF3D7_1143100_Pf3D7_05_v3-;Alias=;ID=PF3D7_1143100-8-Pf3D7_05_v3;pvalue=0.00375;sequence=GCTTGA;
Pf3D7_05_v3	fimo	nucleotide_motif	146224	146229	24.1	+	.	Name=PF3D7_1143100_Pf3D7_05_v3+;Alias=;ID=PF3D7_1143100-9-Pf3D7_05_v3;pvalue=0.00385;sequence=GCACTC;
Pf3D7_05_v3	fimo	nucleotide_motif	146224	146229	24.1	-	.	Name=PF3D7_1143100_Pf3D7_05_v3-;Alias=;ID=PF3D7_1143100-10-Pf3D7_05_v3;pvalue=0.00385;sequence=GAGTGC;
Pf3D7_05_v3	fimo	nucleotide_motif	146218	146223	23.9	+	.	Name=PF3D7_1143100_Pf3D7_05_v3+;Alias=;ID=PF3D7_1143100-11-Pf3D7_05_v3;pvalue=0.00404;sequence=ACTAGT;
Pf3D7_05_v3	fimo	nucleotide_motif	146218	146223	23.9	-	.	Name=PF3D7_1143100_Pf3D7_05_v3-;Alias=;ID=PF3D7_1143100-12-Pf3D7_05_v3;pvalue=0.00404;sequence=ACTAGT;
Pf3D7_05_v3	fimo	nucleotide_motif	146287	146292	21.1	+	.	Name=PF3D7_1143100_Pf3D7_05_v3+;Alias=;ID=PF3D7_1143100-13-Pf3D7_05_v3;pvalue=0.00781;sequence=GCTCAA;
Pf3D7_05_v3	fimo	nucleotide_motif	146287	146292	21.1	-	.	Name=PF3D7_1143100_Pf3D7_05_v3-;Alias=;ID=PF3D7_1143100-14-Pf3D7_05_v3;pvalue=0.00781;sequence=TTGAGC;
Pf3D7_05_v3	fimo	nucleotide_motif	146725	146730	21.1	+	.	Name=PF3D7_1143100_Pf3D7_05_v3+;Alias=;ID=PF3D7_1143100-15-Pf3D7_05_v3;pvalue=0.00781;sequence=GCGAAA;
Pf3D7_05_v3	fimo	nucleotide_motif	146725	146730	21.1	-	.	Name=PF3D7_1143100_Pf3D7_05_v3-;Alias=;ID=PF3D7_1143100-16-Pf3D7_05_v3;pvalue=0.00781;sequence=TTTCGC;
Pf3D7_05_v3	fimo	nucleotide_motif	146354	146359	20.9	+	.	Name=PF3D7_1143100_Pf3D7_05_v3+;Alias=;ID=PF3D7_1143100-17-Pf3D7_05_v3;pvalue=0.0082;sequence=GATGAC;
Pf3D7_05_v3	fimo	nucleotide_motif	146354	146359	20.9	-	.	Name=PF3D7_1143100_Pf3D7_05_v3-;Alias=;ID=PF3D7_1143100-18-Pf3D7_05_v3;pvalue=0.0082;sequence=GTCATC;
Pf3D7_05_v3	fimo	nucleotide_motif	146222	146227	20.6	+	.	Name=PF3D7_1143100_Pf3D7_05_v3+;Alias=;ID=PF3D7_1143100-19-Pf3D7_05_v3;pvalue=0.00868;sequence=GTGCAC;
Pf3D7_05_v3	fimo	nucleotide_motif	146222	146227	20.6	-	.	Name=PF3D7_1143100_Pf3D7_05_v3-;Alias=;ID=PF3D7_1143100-20-Pf3D7_05_v3;pvalue=0.00868;sequence=GTGCAC;
Pf3D7_05_v3	fimo	nucleotide_motif	146358	146363	20.4	+	.	Name=PF3D7_1143100_Pf3D7_05_v3+;Alias=;ID=PF3D7_1143100-21-Pf3D7_05_v3;pvalue=0.00919;sequence=ACCAGA;
Pf3D7_05_v3	fimo	nucleotide_motif	146358	146363	20.4	-	.	Name=PF3D7_1143100_Pf3D7_05_v3-;Alias=;ID=PF3D7_1143100-22-Pf3D7_05_v3;pvalue=0.00919;sequence=TCTGGT;
Pf3D7_05_v3	fimo	nucleotide_motif	146125	146130	20.3	+	.	Name=PF3D7_1143100_Pf3D7_05_v3+;Alias=;ID=PF3D7_1143100-23-Pf3D7_05_v3;pvalue=0.00931;sequence=CATACC;
Pf3D7_05_v3	fimo	nucleotide_motif	146125	146130	20.3	-	.	Name=PF3D7_1143100_Pf3D7_05_v3-;Alias=;ID=PF3D7_1143100-24-Pf3D7_05_v3;pvalue=0.00931;sequence=GGTATG;
Pf3D7_05_v3	fimo	nucleotide_motif	146118	146123	20.3	+	.	Name=PF3D7_1143100_Pf3D7_05_v3+;Alias=;ID=PF3D7_1143100-25-Pf3D7_05_v3;pvalue=0.00935;sequence=GGTTGG;
Pf3D7_05_v3	fimo	nucleotide_motif	146118	146123	20.3	-	.	Name=PF3D7_1143100_Pf3D7_05_v3-;Alias=;ID=PF3D7_1143100-26-Pf3D7_05_v3;pvalue=0.00935;sequence=CCAACC;
Pf3D7_05_v3	fimo	nucleotide_motif	146119	146124	20.2	+	.	Name=PF3D7_1143100_Pf3D7_05_v3+;Alias=;ID=PF3D7_1143100-27-Pf3D7_05_v3;pvalue=0.00957;sequence=GTTGGA;
Pf3D7_05_v3	fimo	nucleotide_motif	146119	146124	20.2	-	.	Name=PF3D7_1143100_Pf3D7_05_v3-;Alias=;ID=PF3D7_1143100-28-Pf3D7_05_v3;pvalue=0.00957;sequence=TCCAAC;
Pf3D7_05_v3	fimo	nucleotide_motif	146182	146187	20.2	+	.	Name=PF3D7_1143100_Pf3D7_05_v3+;Alias=;ID=PF3D7_1143100-29-Pf3D7_05_v3;pvalue=0.00957;sequence=TCCAAC;
Pf3D7_05_v3	fimo	nucleotide_motif	146182	146187	20.2	-	.	Name=PF3D7_1143100_Pf3D7_05_v3-;Alias=;ID=PF3D7_1143100-30-Pf3D7_05_v3;pvalue=0.00957;sequence=GTTGGA;
Pf3D7_05_v3	fimo	nucleotide_motif	146375	146380	20.2	+	.	Name=PF3D7_1143100_Pf3D7_05_v3+;Alias=;ID=PF3D7_1143100-31-Pf3D7_05_v3;pvalue=0.00957;sequence=TTTGGC;
Pf3D7_05_v3	fimo	nucleotide_motif	146375	146380	20.2	-	.	Name=PF3D7_1143100_Pf3D7_05_v3-;Alias=;ID=PF3D7_1143100-32-Pf3D7_05_v3;pvalue=0.00957;sequence=GCCAAA;
Pf3D7_05_v3	fimo	nucleotide_motif	146152	146157	20.2	+	.	Name=PF3D7_1143100_Pf3D7_05_v3+;Alias=;ID=PF3D7_1143100-33-Pf3D7_05_v3;pvalue=0.00961;sequence=GCGGTT;
Pf3D7_05_v3	fimo	nucleotide_motif	146152	146157	20.2	-	.	Name=PF3D7_1143100_Pf3D7_05_v3-;Alias=;ID=PF3D7_1143100-34-Pf3D7_05_v3;pvalue=0.00961;sequence=AACCGC;
Pf3D7_05_v3	fimo	nucleotide_motif	146114	146119	20.1	+	.	Name=PF3D7_1143100_Pf3D7_05_v3+;Alias=;ID=PF3D7_1143100-35-Pf3D7_05_v3;pvalue=0.00981;sequence=CTTAGG;
Pf3D7_05_v3	fimo	nucleotide_motif	146114	146119	20.1	-	.	Name=PF3D7_1143100_Pf3D7_05_v3-;Alias=;ID=PF3D7_1143100-36-Pf3D7_05_v3;pvalue=0.00981;sequence=CCTAAG;
Pf3D7_05_v3	fimo	nucleotide_motif	150995	151000	28.1	+	.	Name=PF3D7_1143100_Pf3D7_05_v3+;Alias=;ID=PF3D7_1143100-1-Pf3D7_05_v3;pvalue=0.00156;sequence=GGTAGA;
Pf3D7_05_v3	fimo	nucleotide_motif	150995	151000	28.1	-	.	Name=PF3D7_1143100_Pf3D7_05_v3-;Alias=;ID=PF3D7_1143100-2-Pf3D7_05_v3;pvalue=0.00156;sequence=TCTACC;
Pf3D7_05_v3	fimo	nucleotide_motif	150902	150907	26.2	+	.	Name=PF3D7_1143100_Pf3D7_05_v3+;Alias=;ID=PF3D7_1143100-3-Pf3D7_05_v3;pvalue=0.00239;sequence=CCCACC;
Pf3D7_05_v3	fimo	nucleotide_motif	150902	150907	26.2	-	.	Name=PF3D7_1143100_Pf3D7_05_v3-;Alias=;ID=PF3D7_1143100-4-Pf3D7_05_v3;pvalue=0.00239;sequence=GGTGGG;
Pf3D7_05_v3	fimo	nucleotide_motif	151032	151037	25.4	+	.	Name=PF3D7_1143100_Pf3D7_05_v3+;Alias=;ID=PF3D7_1143100-5-Pf3D7_05_v3;pvalue=0.00285;sequence=GCAAAC;
Pf3D7_05_v3	fimo	nucleotide_motif	151032	151037	25.4	-	.	Name=PF3D7_1143100_Pf3D7_05_v3-;Alias=;ID=PF3D7_1143100-6-Pf3D7_05_v3;pvalue=0.00285;sequence=GTTTGC;
Pf3D7_05_v3	fimo	nucleotide_motif	151462	151467	25.4	+	.	Name=PF3D7_1143100_Pf3D7_05_v3+;Alias=;ID=PF3D7_1143100-7-Pf3D7_05_v3;pvalue=0.00291;sequence=CCTCAC;
Pf3D7_05_v3	fimo	nucleotide_motif	151462	151467	25.4	-	.	Name=PF3D7_1143100_Pf3D7_05_v3-;Alias=;ID=PF3D7_1143100-8-Pf3D7_05_v3;pvalue=0.00291;sequence=GTGAGG;
Pf3D7_05_v3	fimo	nucleotide_motif	150894	150899	22.2	+	.	Name=PF3D7_1143100_Pf3D7_05_v3+;Alias=;ID=PF3D7_1143100-9-Pf3D7_05_v3;pvalue=0.00604;sequence=GTTAGA;
Pf3D7_05_v3	fimo	nucleotide_motif	150894	150899	22.2	-	.	Name=PF3D7_1143100_Pf3D7_05_v3-;Alias=;ID=PF3D7_1143100-10-Pf3D7_05_v3;pvalue=0.00604;sequence=TCTAAC;
Pf3D7_05_v3	fimo	nucleotide_motif	151695	151700	21.9	+	.	Name=PF3D7_1143100_Pf3D7_05_v3+;Alias=;ID=PF3D7_1143100-11-Pf3D7_05_v3;pvalue=0.00642;sequence=GCACAC;
Pf3D7_05_v3	fimo	nucleotide_motif	151695	151700	21.9	-	.	Name=PF3D7_1143100_Pf3D7_05_v3-;Alias=;ID=PF3D7_1143100-12-Pf3D7_05_v3;pvalue=0.00642;sequence=GTGTGC;
Pf3D7_05_v3	fimo	nucleotide_motif	150915	150920	21.3	+	.	Name=PF3D7_1143100_Pf3D7_05_v3+;Alias=;ID=PF3D7_1143100-13-Pf3D7_05_v3;pvalue=0.00736;sequence=GTTCGT;
Pf3D7_05_v3	fimo	nucleotide_motif	150915	150920	21.3	-	.	Name=PF3D7_1143100_Pf3D7_05_v3-;Alias=;ID=PF3D7_1143100-14-Pf3D7_05_v3;pvalue=0.00736;sequence=ACGAAC;
Pf3D7_05_v3	fimo	nucleotide_motif	151377	151382	20.9	+	.	Name=PF3D7_1143100_Pf3D7_05_v3+;Alias=;ID=PF3D7_1143100-15-Pf3D7_05_v3;pvalue=0.00807;sequence=AACAGC;
Pf3D7_05_v3	fimo	nucleotide_motif	151377	151382	20.9	-	.	Name=PF3D7_1143100_Pf3D7_05_v3-;Alias=;ID=PF3D7_1143100-16-Pf3D7_05_v3;pvalue=0.00807;sequence=GCTGTT;
Pf3D7_05_v3	fimo	nucleotide_motif	151693	151698	20.6	+	.	Name=PF3D7_1143100_Pf3D7_05_v3+;Alias=;ID=PF3D7_1143100-17-Pf3D7_05_v3;pvalue=0.00868;sequence=GTGCAC;
Pf3D7_05_v3	fimo	nucleotide_motif	151693	151698	20.6	-	.	Name=PF3D7_1143100_Pf3D7_05_v3-;Alias=;ID=PF3D7_1143100-18-Pf3D7_05_v3;pvalue=0.00868;sequence=GTGCAC;
Pf3D7_05_v3	fimo	nucleotide_motif	151381	151386	20.2	+	.	Name=PF3D7_1143100_Pf3D7_05_v3+;Alias=;ID=PF3D7_1143100-19-Pf3D7_05_v3;pvalue=0.00957;sequence=GCCAAA;
Pf3D7_05_v3	fimo	nucleotide_motif	151381	151386	20.2	-	.	Name=PF3D7_1143100_Pf3D7_05_v3-;Alias=;ID=PF3D7_1143100-20-Pf3D7_05_v3;pvalue=0.00957;sequence=TTTGGC;
Pf3D7_05_v3	fimo	nucleotide_motif	153070	153075	29.1	+	.	Name=PF3D7_1143100_Pf3D7_05_v3+;Alias=;ID=PF3D7_1143100-1-Pf3D7_05_v3;pvalue=0.00123;sequence=GATATC;
Pf3D7_05_v3	fimo	nucleotide_motif	153070	153075	29.1	-	.	Name=PF3D7_1143100_Pf3D7_05_v3-;Alias=;ID=PF3D7_1143100-2-Pf3D7_05_v3;pvalue=0.00123;sequence=GATATC;
Pf3D7_05_v3	fimo	nucleotide_motif	153738	153743	23.9	+	.	Name=PF3D7_1143100_Pf3D7_05_v3+;Alias=;ID=PF3D7_1143100-3-Pf3D7_05_v3;pvalue=0.00408;sequence=TGGAGC;
Pf3D7_05_v3	fimo	nucleotide_motif	153738	153743	23.9	-	.	Name=PF3D7_1143100_Pf3D7_05_v3-;Alias=;ID=PF3D7_1143100-4-Pf3D7_05_v3;pvalue=0.00408;sequence=GCTCCA;
Pf3D7_05_v3	fimo	nucleotide_motif	153742	153747	21.6	+	.	Name=PF3D7_1143100_Pf3D7_05_v3+;Alias=;ID=PF3D7_1143100-5-Pf3D7_05_v3;pvalue=0.00685;sequence=GCTCTA;
Pf3D7_05_v3	fimo	nucleotide_motif	153742	153747	21.6	-	.	Name=PF3D7_1143100_Pf3D7_05_v3-;Alias=;ID=PF3D7_1143100-6-Pf3D7_05_v3;pvalue=0.00685;sequence=TAGAGC;
Pf3D7_05_v3	fimo	nucleotide_motif	153740	153745	21.6	+	.	Name=PF3D7_1143100_Pf3D7_05_v3+;Alias=;ID=PF3D7_1143100-7-Pf3D7_05_v3;pvalue=0.00692;sequence=GAGCTC;
Pf3D7_05_v3	fimo	nucleotide_motif	153740	153745	21.6	-	.	Name=PF3D7_1143100_Pf3D7_05_v3-;Alias=;ID=PF3D7_1143100-8-Pf3D7_05_v3;pvalue=0.00692;sequence=GAGCTC;
Pf3D7_05_v3	fimo	nucleotide_motif	153736	153741	21.5	+	.	Name=PF3D7_1143100_Pf3D7_05_v3+;Alias=;ID=PF3D7_1143100-9-Pf3D7_05_v3;pvalue=0.00713;sequence=CCTGGA;
Pf3D7_05_v3	fimo	nucleotide_motif	153736	153741	21.5	-	.	Name=PF3D7_1143100_Pf3D7_05_v3-;Alias=;ID=PF3D7_1143100-10-Pf3D7_05_v3;pvalue=0.00713;sequence=TCCAGG;
Pf3D7_05_v3	fimo	nucleotide_motif	153048	153053	21.3	+	.	Name=PF3D7_1143100_Pf3D7_05_v3+;Alias=;ID=PF3D7_1143100-11-Pf3D7_05_v3;pvalue=0.00746;sequence=TCCACC;
Pf3D7_05_v3	fimo	nucleotide_motif	153048	153053	21.3	-	.	Name=PF3D7_1143100_Pf3D7_05_v3-;Alias=;ID=PF3D7_1143100-12-Pf3D7_05_v3;pvalue=0.00746;sequence=GGTGGA;
Pf3D7_05_v3	fimo	nucleotide_motif	153732	153737	20.8	+	.	Name=PF3D7_1143100_Pf3D7_05_v3+;Alias=;ID=PF3D7_1143100-13-Pf3D7_05_v3;pvalue=0.00833;sequence=ACCCCC;
Pf3D7_05_v3	fimo	nucleotide_motif	153732	153737	20.8	-	.	Name=PF3D7_1143100_Pf3D7_05_v3-;Alias=;ID=PF3D7_1143100-14-Pf3D7_05_v3;pvalue=0.00833;sequence=GGGGGT;
Pf3D7_05_v3	fimo	nucleotide_motif	153720	153725	20.7	+	.	Name=PF3D7_1143100_Pf3D7_05_v3+;Alias=;ID=PF3D7_1143100-15-Pf3D7_05_v3;pvalue=0.00856;sequence=GATGGA;
Pf3D7_05_v3	fimo	nucleotide_motif	153720	153725	20.7	-	.	Name=PF3D7_1143100_Pf3D7_05_v3-;Alias=;ID=PF3D7_1143100-16-Pf3D7_05_v3;pvalue=0.00856;sequence=TCCATC;
Pf3D7_05_v3	fimo	nucleotide_motif	153052	153057	20.6	+	.	Name=PF3D7_1143100_Pf3D7_05_v3+;Alias=;ID=PF3D7_1143100-17-Pf3D7_05_v3;pvalue=0.0086;sequence=CCGGGA;
Pf3D7_05_v3	fimo	nucleotide_motif	153052	153057	20.6	-	.	Name=PF3D7_1143100_Pf3D7_05_v3-;Alias=;ID=PF3D7_1143100-18-Pf3D7_05_v3;pvalue=0.0086;sequence=TCCCGG;
Pf3D7_05_v3	fimo	nucleotide_motif	153051	153056	20.1	+	.	Name=PF3D7_1143100_Pf3D7_05_v3+;Alias=;ID=PF3D7_1143100-19-Pf3D7_05_v3;pvalue=0.00971;sequence=ACCGGG;
Pf3D7_05_v3	fimo	nucleotide_motif	153051	153056	20.1	-	.	Name=PF3D7_1143100_Pf3D7_05_v3-;Alias=;ID=PF3D7_1143100-20-Pf3D7_05_v3;pvalue=0.00971;sequence=CCCGGT;
Pf3D7_05_v3	fimo	nucleotide_motif	157300	157305	45.6	+	.	Name=PF3D7_1143100_Pf3D7_05_v3+;Alias=;ID=PF3D7_1143100-1-Pf3D7_05_v3;pvalue=2.76e-05;sequence=GGTAGC;
Pf3D7_05_v3	fimo	nucleotide_motif	157300	157305	45.6	-	.	Name=PF3D7_1143100_Pf3D7_05_v3-;Alias=;ID=PF3D7_1143100-2-Pf3D7_05_v3;pvalue=2.76e-05;sequence=GCTACC;
Pf3D7_05_v3	fimo	nucleotide_motif	156890	156895	34.5	+	.	Name=PF3D7_1143100_Pf3D7_05_v3+;Alias=;ID=PF3D7_1143100-3-Pf3D7_05_v3;pvalue=0.000358;sequence=TCGAGC;
Pf3D7_05_v3	fimo	nucleotide_motif	156890	156895	34.5	-	.	Name=PF3D7_1143100_Pf3D7_05_v3-;Alias=;ID=PF3D7_1143100-4-Pf3D7_05_v3;pvalue=0.000358;sequence=GCTCGA;
Pf3D7_05_v3	fimo	nucleotide_motif	157218	157223	34.2	+	.	Name=PF3D7_1143100_Pf3D7_05_v3+;Alias=;ID=PF3D7_1143100-5-Pf3D7_05_v3;pvalue=0.000379;sequence=GACAGC;
Pf3D7_05_v3	fimo	nucleotide_motif	157218	157223	34.2	-	.	Name=PF3D7_1143100_Pf3D7_05_v3-;Alias=;ID=PF3D7_1143100-6-Pf3D7_05_v3;pvalue=0.000379;sequence=GCTGTC;
Pf3D7_05_v3	fimo	nucleotide_motif	157075	157080	33.3	+	.	Name=PF3D7_1143100_Pf3D7_05_v3+;Alias=;ID=PF3D7_1143100-7-Pf3D7_05_v3;pvalue=0.000471;sequence=GCTACG;
Pf3D7_05_v3	fimo	nucleotide_motif	157075	157080	33.3	-	.	Name=PF3D7_1143100_Pf3D7_05_v3-;Alias=;ID=PF3D7_1143100-8-Pf3D7_05_v3;pvalue=0.000471;sequence=CGTAGC;
Pf3D7_05_v3	fimo	nucleotide_motif	157655	157660	32.2	+	.	Name=PF3D7_1143100_Pf3D7_05_v3+;Alias=;ID=PF3D7_1143100-9-Pf3D7_05_v3;pvalue=0.000602;sequence=GCTATG;
Pf3D7_05_v3	fimo	nucleotide_motif	157655	157660	32.2	-	.	Name=PF3D7_1143100_Pf3D7_05_v3-;Alias=;ID=PF3D7_1143100-10-Pf3D7_05_v3;pvalue=0.000602;sequence=CATAGC;
Pf3D7_05_v3	fimo	nucleotide_motif	157070	157075	28.4	+	.	Name=PF3D7_1143100_Pf3D7_05_v3+;Alias=;ID=PF3D7_1143100-11-Pf3D7_05_v3;pvalue=0.00144;sequence=GCTCTG;
Pf3D7_05_v3	fimo	nucleotide_motif	157070	157075	28.4	-	.	Name=PF3D7_1143100_Pf3D7_05_v3-;Alias=;ID=PF3D7_1143100-12-Pf3D7_05_v3;pvalue=0.00144;sequence=CAGAGC;
Pf3D7_05_v3	fimo	nucleotide_motif	156813	156818	26.4	+	.	Name=PF3D7_1143100_Pf3D7_05_v3+;Alias=;ID=PF3D7_1143100-13-Pf3D7_05_v3;pvalue=0.00227;sequence=AATAGC;
Pf3D7_05_v3	fimo	nucleotide_motif	156813	156818	26.4	-	.	Name=PF3D7_1143100_Pf3D7_05_v3-;Alias=;ID=PF3D7_1143100-14-Pf3D7_05_v3;pvalue=0.00227;sequence=GCTATT;
Pf3D7_05_v3	fimo	nucleotide_motif	157651	157656	25.3	+	.	Name=PF3D7_1143100_Pf3D7_05_v3+;Alias=;ID=PF3D7_1143100-15-Pf3D7_05_v3;pvalue=0.00295;sequence=AGGAGC;
Pf3D7_05_v3	fimo	nucleotide_motif	157651	157656	25.3	-	.	Name=PF3D7_1143100_Pf3D7_05_v3-;Alias=;ID=PF3D7_1143100-16-Pf3D7_05_v3;pvalue=0.00295;sequence=GCTCCT;
Pf3D7_05_v3	fimo	nucleotide_motif	157662	157667	24.2	+	.	Name=PF3D7_1143100_Pf3D7_05_v3+;Alias=;ID=PF3D7_1143100-17-Pf3D7_05_v3;pvalue=0.00375;sequence=GCTTGA;
Pf3D7_05_v3	fimo	nucleotide_motif	157662	157667	24.2	-	.	Name=PF3D7_1143100_Pf3D7_05_v3-;Alias=;ID=PF3D7_1143100-18-Pf3D7_05_v3;pvalue=0.00375;sequence=TCAAGC;
Pf3D7_05_v3	fimo	nucleotide_motif	156850	156855	24.2	+	.	Name=PF3D7_1143100_Pf3D7_05_v3+;Alias=;ID=PF3D7_1143100-19-Pf3D7_05_v3;pvalue=0.00377;sequence=GTTCCC;
Pf3D7_05_v3	fimo	nucleotide_motif	156850	156855	24.2	-	.	Name=PF3D7_1143100_Pf3D7_05_v3-;Alias=;ID=PF3D7_1143100-20-Pf3D7_05_v3;pvalue=0.00377;sequence=GGGAAC;
Pf3D7_05_v3	fimo	nucleotide_motif	157385	157390	23	+	.	Name=PF3D7_1143100_Pf3D7_05_v3+;Alias=;ID=PF3D7_1143100-21-Pf3D7_05_v3;pvalue=0.00498;sequence=GCTGTG;
Pf3D7_05_v3	fimo	nucleotide_motif	157385	157390	23	-	.	Name=PF3D7_1143100_Pf3D7_05_v3-;Alias=;ID=PF3D7_1143100-22-Pf3D7_05_v3;pvalue=0.00498;sequence=CACAGC;
Pf3D7_05_v3	fimo	nucleotide_motif	157068	157073	21.6	+	.	Name=PF3D7_1143100_Pf3D7_05_v3+;Alias=;ID=PF3D7_1143100-23-Pf3D7_05_v3;pvalue=0.00692;sequence=GAGCTC;
Pf3D7_05_v3	fimo	nucleotide_motif	157068	157073	21.6	-	.	Name=PF3D7_1143100_Pf3D7_05_v3-;Alias=;ID=PF3D7_1143100-24-Pf3D7_05_v3;pvalue=0.00692;sequence=GAGCTC;
Pf3D7_05_v3	fimo	nucleotide_motif	157066	157071	21.1	+	.	Name=PF3D7_1143100_Pf3D7_05_v3+;Alias=;ID=PF3D7_1143100-25-Pf3D7_05_v3;pvalue=0.00781;sequence=TTGAGC;
Pf3D7_05_v3	fimo	nucleotide_motif	157066	157071	21.1	-	.	Name=PF3D7_1143100_Pf3D7_05_v3-;Alias=;ID=PF3D7_1143100-26-Pf3D7_05_v3;pvalue=0.00781;sequence=GCTCAA;
Pf3D7_05_v3	fimo	nucleotide_motif	156894	156899	20.9	+	.	Name=PF3D7_1143100_Pf3D7_05_v3+;Alias=;ID=PF3D7_1143100-27-Pf3D7_05_v3;pvalue=0.00807;sequence=GCCATT;
Pf3D7_05_v3	fimo	nucleotide_motif	156894	156899	20.9	-	.	Name=PF3D7_1143100_Pf3D7_05_v3-;Alias=;ID=PF3D7_1143100-28-Pf3D7_05_v3;pvalue=0.00807;sequence=AATGGC;
Pf3D7_05_v3	fimo	nucleotide_motif	157052	157057	20.3	+	.	Name=PF3D7_1143100_Pf3D7_05_v3+;Alias=;ID=PF3D7_1143100-29-Pf3D7_05_v3;pvalue=0.00931;sequence=GGTATG;
Pf3D7_05_v3	fimo	nucleotide_motif	157052	157057	20.3	-	.	Name=PF3D7_1143100_Pf3D7_05_v3-;Alias=;ID=PF3D7_1143100-30-Pf3D7_05_v3;pvalue=0.00931;sequence=CATACC;
Pf3D7_05_v3	fimo	nucleotide_motif	157200	157205	20.3	+	.	Name=PF3D7_1143100_Pf3D7_05_v3+;Alias=;ID=PF3D7_1143100-31-Pf3D7_05_v3;pvalue=0.00931;sequence=GGTATG;
Pf3D7_05_v3	fimo	nucleotide_motif	157200	157205	20.3	-	.	Name=PF3D7_1143100_Pf3D7_05_v3-;Alias=;ID=PF3D7_1143100-32-Pf3D7_05_v3;pvalue=0.00931;sequence=CATACC;
Pf3D7_05_v3	fimo	nucleotide_motif	157205	157210	20.2	+	.	Name=PF3D7_1143100_Pf3D7_05_v3+;Alias=;ID=PF3D7_1143100-33-Pf3D7_05_v3;pvalue=0.00961;sequence=GCCCTT;
Pf3D7_05_v3	fimo	nucleotide_motif	157205	157210	20.2	-	.	Name=PF3D7_1143100_Pf3D7_05_v3-;Alias=;ID=PF3D7_1143100-34-Pf3D7_05_v3;pvalue=0.00961;sequence=AAGGGC;
Pf3D7_05_v3	fimo	nucleotide_motif	156557	156562	36.7	+	.	Name=PF3D7_1143100_Pf3D7_05_v3+;Alias=;ID=PF3D7_1143100-1-Pf3D7_05_v3;pvalue=0.000216;sequence=GCTAAC;
Pf3D7_05_v3	fimo	nucleotide_motif	156557	156562	36.7	-	.	Name=PF3D7_1143100_Pf3D7_05_v3-;Alias=;ID=PF3D7_1143100-2-Pf3D7_05_v3;pvalue=0.000216;sequence=GTTAGC;
Pf3D7_05_v3	fimo	nucleotide_motif	156862	156867	32.2	+	.	Name=PF3D7_1143100_Pf3D7_05_v3+;Alias=;ID=PF3D7_1143100-3-Pf3D7_05_v3;pvalue=0.000602;sequence=CATAGC;
Pf3D7_05_v3	fimo	nucleotide_motif	156862	156867	32.2	-	.	Name=PF3D7_1143100_Pf3D7_05_v3-;Alias=;ID=PF3D7_1143100-4-Pf3D7_05_v3;pvalue=0.000602;sequence=GCTATG;
Pf3D7_05_v3	fimo	nucleotide_motif	156711	156716	26.4	+	.	Name=PF3D7_1143100_Pf3D7_05_v3+;Alias=;ID=PF3D7_1143100-5-Pf3D7_05_v3;pvalue=0.00227;sequence=ACTATC;
Pf3D7_05_v3	fimo	nucleotide_motif	156711	156716	26.4	-	.	Name=PF3D7_1143100_Pf3D7_05_v3-;Alias=;ID=PF3D7_1143100-6-Pf3D7_05_v3;pvalue=0.00227;sequence=GATAGT;
Pf3D7_05_v3	fimo	nucleotide_motif	156866	156871	25.3	+	.	Name=PF3D7_1143100_Pf3D7_05_v3+;Alias=;ID=PF3D7_1143100-7-Pf3D7_05_v3;pvalue=0.00295;sequence=GCTCCT;
Pf3D7_05_v3	fimo	nucleotide_motif	156866	156871	25.3	-	.	Name=PF3D7_1143100_Pf3D7_05_v3-;Alias=;ID=PF3D7_1143100-8-Pf3D7_05_v3;pvalue=0.00295;sequence=AGGAGC;
Pf3D7_05_v3	fimo	nucleotide_motif	156855	156860	24.2	+	.	Name=PF3D7_1143100_Pf3D7_05_v3+;Alias=;ID=PF3D7_1143100-9-Pf3D7_05_v3;pvalue=0.00375;sequence=TCAAGC;
Pf3D7_05_v3	fimo	nucleotide_motif	156855	156860	24.2	-	.	Name=PF3D7_1143100_Pf3D7_05_v3-;Alias=;ID=PF3D7_1143100-10-Pf3D7_05_v3;pvalue=0.00375;sequence=GCTTGA;
Pf3D7_05_v3	fimo	nucleotide_motif	156392	156397	22.7	+	.	Name=PF3D7_1143100_Pf3D7_05_v3+;Alias=;ID=PF3D7_1143100-11-Pf3D7_05_v3;pvalue=0.00535;sequence=ACTAGA;
Pf3D7_05_v3	fimo	nucleotide_motif	156392	156397	22.7	-	.	Name=PF3D7_1143100_Pf3D7_05_v3-;Alias=;ID=PF3D7_1143100-12-Pf3D7_05_v3;pvalue=0.00535;sequence=TCTAGT;
Pf3D7_05_v3	fimo	nucleotide_motif	156399	156404	20.8	+	.	Name=PF3D7_1143100_Pf3D7_05_v3+;Alias=;ID=PF3D7_1143100-13-Pf3D7_05_v3;pvalue=0.00829;sequence=CCGGGT;
Pf3D7_05_v3	fimo	nucleotide_motif	156399	156404	20.8	-	.	Name=PF3D7_1143100_Pf3D7_05_v3-;Alias=;ID=PF3D7_1143100-14-Pf3D7_05_v3;pvalue=0.00829;sequence=ACCCGG;
Pf3D7_05_v3	fimo	nucleotide_motif	156584	156589	20.3	+	.	Name=PF3D7_1143100_Pf3D7_05_v3+;Alias=;ID=PF3D7_1143100-15-Pf3D7_05_v3;pvalue=0.00935;sequence=CCTTCC;
Pf3D7_05_v3	fimo	nucleotide_motif	156584	156589	20.3	-	.	Name=PF3D7_1143100_Pf3D7_05_v3-;Alias=;ID=PF3D7_1143100-16-Pf3D7_05_v3;pvalue=0.00935;sequence=GGAAGG;
