## Supplementary tables for "Refining the transcriptome of the human malaria parasite *Plasmodium falciparum* using amplification-free RNA-seq": Table_S12_3D7.genome_wide_ApiAP2_motifs.txt (part 143 of 272)

###### Chappell et al. 2019; Table S12: ApiAP2 motifs mapped to version 3 of the 3D7 genome
Pf3D7_05_v3	fimo	nucleotide_motif	156580	156585	20.2	+	.	Name=PF3D7_1143100_Pf3D7_05_v3+;Alias=;ID=PF3D7_1143100-17-Pf3D7_05_v3;pvalue=0.00964;sequence=GGTTCC;
Pf3D7_05_v3	fimo	nucleotide_motif	156580	156585	20.2	-	.	Name=PF3D7_1143100_Pf3D7_05_v3-;Alias=;ID=PF3D7_1143100-18-Pf3D7_05_v3;pvalue=0.00964;sequence=GGAACC;
Pf3D7_05_v3	fimo	nucleotide_motif	156398	156403	20.1	+	.	Name=PF3D7_1143100_Pf3D7_05_v3+;Alias=;ID=PF3D7_1143100-19-Pf3D7_05_v3;pvalue=0.00971;sequence=ACCGGG;
Pf3D7_05_v3	fimo	nucleotide_motif	156398	156403	20.1	-	.	Name=PF3D7_1143100_Pf3D7_05_v3-;Alias=;ID=PF3D7_1143100-20-Pf3D7_05_v3;pvalue=0.00971;sequence=CCCGGT;
Pf3D7_05_v3	fimo	nucleotide_motif	167703	167708	30	+	.	Name=PF3D7_1143100_Pf3D7_05_v3+;Alias=;ID=PF3D7_1143100-1-Pf3D7_05_v3;pvalue=0.000997;sequence=GGTAGT;
Pf3D7_05_v3	fimo	nucleotide_motif	167703	167708	30	-	.	Name=PF3D7_1143100_Pf3D7_05_v3-;Alias=;ID=PF3D7_1143100-2-Pf3D7_05_v3;pvalue=0.000997;sequence=ACTACC;
Pf3D7_05_v3	fimo	nucleotide_motif	167026	167031	29.8	+	.	Name=PF3D7_1143100_Pf3D7_05_v3+;Alias=;ID=PF3D7_1143100-3-Pf3D7_05_v3;pvalue=0.00105;sequence=GGTAAC;
Pf3D7_05_v3	fimo	nucleotide_motif	167026	167031	29.8	-	.	Name=PF3D7_1143100_Pf3D7_05_v3-;Alias=;ID=PF3D7_1143100-4-Pf3D7_05_v3;pvalue=0.00105;sequence=GTTACC;
Pf3D7_05_v3	fimo	nucleotide_motif	166967	166972	26.4	+	.	Name=PF3D7_1143100_Pf3D7_05_v3+;Alias=;ID=PF3D7_1143100-5-Pf3D7_05_v3;pvalue=0.00227;sequence=GATAGT;
Pf3D7_05_v3	fimo	nucleotide_motif	166967	166972	26.4	-	.	Name=PF3D7_1143100_Pf3D7_05_v3-;Alias=;ID=PF3D7_1143100-6-Pf3D7_05_v3;pvalue=0.00227;sequence=ACTATC;
Pf3D7_05_v3	fimo	nucleotide_motif	166979	166984	24.4	+	.	Name=PF3D7_1143100_Pf3D7_05_v3+;Alias=;ID=PF3D7_1143100-7-Pf3D7_05_v3;pvalue=0.00364;sequence=TATAGC;
Pf3D7_05_v3	fimo	nucleotide_motif	166979	166984	24.4	-	.	Name=PF3D7_1143100_Pf3D7_05_v3-;Alias=;ID=PF3D7_1143100-8-Pf3D7_05_v3;pvalue=0.00364;sequence=GCTATA;
Pf3D7_05_v3	fimo	nucleotide_motif	166983	166988	22	+	.	Name=PF3D7_1143100_Pf3D7_05_v3+;Alias=;ID=PF3D7_1143100-9-Pf3D7_05_v3;pvalue=0.00627;sequence=GCTCTT;
Pf3D7_05_v3	fimo	nucleotide_motif	166983	166988	22	-	.	Name=PF3D7_1143100_Pf3D7_05_v3-;Alias=;ID=PF3D7_1143100-10-Pf3D7_05_v3;pvalue=0.00627;sequence=AAGAGC;
Pf3D7_05_v3	fimo	nucleotide_motif	166884	166889	20.7	+	.	Name=PF3D7_1143100_Pf3D7_05_v3+;Alias=;ID=PF3D7_1143100-11-Pf3D7_05_v3;pvalue=0.00856;sequence=TCCATC;
Pf3D7_05_v3	fimo	nucleotide_motif	166884	166889	20.7	-	.	Name=PF3D7_1143100_Pf3D7_05_v3-;Alias=;ID=PF3D7_1143100-12-Pf3D7_05_v3;pvalue=0.00856;sequence=GATGGA;
Pf3D7_05_v3	fimo	nucleotide_motif	167700	167705	20.4	+	.	Name=PF3D7_1143100_Pf3D7_05_v3+;Alias=;ID=PF3D7_1143100-13-Pf3D7_05_v3;pvalue=0.00919;sequence=TCTGGT;
Pf3D7_05_v3	fimo	nucleotide_motif	167700	167705	20.4	-	.	Name=PF3D7_1143100_Pf3D7_05_v3-;Alias=;ID=PF3D7_1143100-14-Pf3D7_05_v3;pvalue=0.00919;sequence=ACCAGA;
Pf3D7_05_v3	fimo	nucleotide_motif	166637	166642	34.2	+	.	Name=PF3D7_1143100_Pf3D7_05_v3+;Alias=;ID=PF3D7_1143100-1-Pf3D7_05_v3;pvalue=0.000379;sequence=GCCATC;
Pf3D7_05_v3	fimo	nucleotide_motif	166637	166642	34.2	-	.	Name=PF3D7_1143100_Pf3D7_05_v3-;Alias=;ID=PF3D7_1143100-2-Pf3D7_05_v3;pvalue=0.000379;sequence=GATGGC;
Pf3D7_05_v3	fimo	nucleotide_motif	166982	166987	30	+	.	Name=PF3D7_1143100_Pf3D7_05_v3+;Alias=;ID=PF3D7_1143100-3-Pf3D7_05_v3;pvalue=0.000997;sequence=ACTACC;
Pf3D7_05_v3	fimo	nucleotide_motif	166982	166987	30	-	.	Name=PF3D7_1143100_Pf3D7_05_v3-;Alias=;ID=PF3D7_1143100-4-Pf3D7_05_v3;pvalue=0.000997;sequence=GGTAGT;
Pf3D7_05_v3	fimo	nucleotide_motif	166649	166654	26.4	+	.	Name=PF3D7_1143100_Pf3D7_05_v3+;Alias=;ID=PF3D7_1143100-5-Pf3D7_05_v3;pvalue=0.00227;sequence=ACTATC;
Pf3D7_05_v3	fimo	nucleotide_motif	166649	166654	26.4	-	.	Name=PF3D7_1143100_Pf3D7_05_v3-;Alias=;ID=PF3D7_1143100-6-Pf3D7_05_v3;pvalue=0.00227;sequence=GATAGT;
Pf3D7_05_v3	fimo	nucleotide_motif	166714	166719	24.4	+	.	Name=PF3D7_1143100_Pf3D7_05_v3+;Alias=;ID=PF3D7_1143100-7-Pf3D7_05_v3;pvalue=0.00364;sequence=GATAGA;
Pf3D7_05_v3	fimo	nucleotide_motif	166714	166719	24.4	-	.	Name=PF3D7_1143100_Pf3D7_05_v3-;Alias=;ID=PF3D7_1143100-8-Pf3D7_05_v3;pvalue=0.00364;sequence=TCTATC;
Pf3D7_05_v3	fimo	nucleotide_motif	166609	166614	24.1	+	.	Name=PF3D7_1143100_Pf3D7_05_v3+;Alias=;ID=PF3D7_1143100-9-Pf3D7_05_v3;pvalue=0.00385;sequence=GCACTC;
Pf3D7_05_v3	fimo	nucleotide_motif	166609	166614	24.1	-	.	Name=PF3D7_1143100_Pf3D7_05_v3-;Alias=;ID=PF3D7_1143100-10-Pf3D7_05_v3;pvalue=0.00385;sequence=GAGTGC;
Pf3D7_05_v3	fimo	nucleotide_motif	166605	166610	23.9	+	.	Name=PF3D7_1143100_Pf3D7_05_v3+;Alias=;ID=PF3D7_1143100-11-Pf3D7_05_v3;pvalue=0.00408;sequence=TGTCGC;
Pf3D7_05_v3	fimo	nucleotide_motif	166605	166610	23.9	-	.	Name=PF3D7_1143100_Pf3D7_05_v3-;Alias=;ID=PF3D7_1143100-12-Pf3D7_05_v3;pvalue=0.00408;sequence=GCGACA;
Pf3D7_05_v3	fimo	nucleotide_motif	166655	166660	22	+	.	Name=PF3D7_1143100_Pf3D7_05_v3+;Alias=;ID=PF3D7_1143100-13-Pf3D7_05_v3;pvalue=0.00627;sequence=ACTCTC;
Pf3D7_05_v3	fimo	nucleotide_motif	166655	166660	22	-	.	Name=PF3D7_1143100_Pf3D7_05_v3-;Alias=;ID=PF3D7_1143100-14-Pf3D7_05_v3;pvalue=0.00627;sequence=GAGAGT;
Pf3D7_05_v3	fimo	nucleotide_motif	166416	166421	21.1	+	.	Name=PF3D7_1143100_Pf3D7_05_v3+;Alias=;ID=PF3D7_1143100-15-Pf3D7_05_v3;pvalue=0.00781;sequence=TCGAAC;
Pf3D7_05_v3	fimo	nucleotide_motif	166416	166421	21.1	-	.	Name=PF3D7_1143100_Pf3D7_05_v3-;Alias=;ID=PF3D7_1143100-16-Pf3D7_05_v3;pvalue=0.00781;sequence=GTTCGA;
Pf3D7_05_v3	fimo	nucleotide_motif	166657	166662	21.1	+	.	Name=PF3D7_1143100_Pf3D7_05_v3+;Alias=;ID=PF3D7_1143100-17-Pf3D7_05_v3;pvalue=0.00781;sequence=TCTCAC;
Pf3D7_05_v3	fimo	nucleotide_motif	166657	166662	21.1	-	.	Name=PF3D7_1143100_Pf3D7_05_v3-;Alias=;ID=PF3D7_1143100-18-Pf3D7_05_v3;pvalue=0.00781;sequence=GTGAGA;
Pf3D7_05_v3	fimo	nucleotide_motif	166633	166638	20.9	+	.	Name=PF3D7_1143100_Pf3D7_05_v3+;Alias=;ID=PF3D7_1143100-19-Pf3D7_05_v3;pvalue=0.00809;sequence=ACAGGC;
Pf3D7_05_v3	fimo	nucleotide_motif	166633	166638	20.9	-	.	Name=PF3D7_1143100_Pf3D7_05_v3-;Alias=;ID=PF3D7_1143100-20-Pf3D7_05_v3;pvalue=0.00809;sequence=GCCTGT;
Pf3D7_05_v3	fimo	nucleotide_motif	166607	166612	20.4	+	.	Name=PF3D7_1143100_Pf3D7_05_v3+;Alias=;ID=PF3D7_1143100-21-Pf3D7_05_v3;pvalue=0.00908;sequence=TCGCAC;
Pf3D7_05_v3	fimo	nucleotide_motif	166607	166612	20.4	-	.	Name=PF3D7_1143100_Pf3D7_05_v3-;Alias=;ID=PF3D7_1143100-22-Pf3D7_05_v3;pvalue=0.00908;sequence=GTGCGA;
Pf3D7_05_v3	fimo	nucleotide_motif	166985	166990	20.4	+	.	Name=PF3D7_1143100_Pf3D7_05_v3+;Alias=;ID=PF3D7_1143100-23-Pf3D7_05_v3;pvalue=0.00919;sequence=ACCAGA;
Pf3D7_05_v3	fimo	nucleotide_motif	166985	166990	20.4	-	.	Name=PF3D7_1143100_Pf3D7_05_v3-;Alias=;ID=PF3D7_1143100-24-Pf3D7_05_v3;pvalue=0.00919;sequence=TCTGGT;
Pf3D7_05_v3	fimo	nucleotide_motif	166432	166437	20.2	+	.	Name=PF3D7_1143100_Pf3D7_05_v3+;Alias=;ID=PF3D7_1143100-25-Pf3D7_05_v3;pvalue=0.00957;sequence=TTCAGC;
Pf3D7_05_v3	fimo	nucleotide_motif	166432	166437	20.2	-	.	Name=PF3D7_1143100_Pf3D7_05_v3-;Alias=;ID=PF3D7_1143100-26-Pf3D7_05_v3;pvalue=0.00957;sequence=GCTGAA;
Pf3D7_05_v3	fimo	nucleotide_motif	166597	166602	20.2	+	.	Name=PF3D7_1143100_Pf3D7_05_v3+;Alias=;ID=PF3D7_1143100-27-Pf3D7_05_v3;pvalue=0.00961;sequence=ACCCTC;
Pf3D7_05_v3	fimo	nucleotide_motif	166597	166602	20.2	-	.	Name=PF3D7_1143100_Pf3D7_05_v3-;Alias=;ID=PF3D7_1143100-28-Pf3D7_05_v3;pvalue=0.00961;sequence=GAGGGT;
Pf3D7_05_v3	fimo	nucleotide_motif	171539	171544	29.8	+	.	Name=PF3D7_1143100_Pf3D7_05_v3+;Alias=;ID=PF3D7_1143100-1-Pf3D7_05_v3;pvalue=0.00105;sequence=GTTACC;
Pf3D7_05_v3	fimo	nucleotide_motif	171539	171544	29.8	-	.	Name=PF3D7_1143100_Pf3D7_05_v3-;Alias=;ID=PF3D7_1143100-2-Pf3D7_05_v3;pvalue=0.00105;sequence=GGTAAC;
Pf3D7_05_v3	fimo	nucleotide_motif	171326	171331	28.1	+	.	Name=PF3D7_1143100_Pf3D7_05_v3+;Alias=;ID=PF3D7_1143100-3-Pf3D7_05_v3;pvalue=0.00156;sequence=TGTAGC;
Pf3D7_05_v3	fimo	nucleotide_motif	171326	171331	28.1	-	.	Name=PF3D7_1143100_Pf3D7_05_v3-;Alias=;ID=PF3D7_1143100-4-Pf3D7_05_v3;pvalue=0.00156;sequence=GCTACA;
Pf3D7_05_v3	fimo	nucleotide_motif	171407	171412	26.4	+	.	Name=PF3D7_1143100_Pf3D7_05_v3+;Alias=;ID=PF3D7_1143100-5-Pf3D7_05_v3;pvalue=0.00227;sequence=AATAGC;
Pf3D7_05_v3	fimo	nucleotide_motif	171407	171412	26.4	-	.	Name=PF3D7_1143100_Pf3D7_05_v3-;Alias=;ID=PF3D7_1143100-6-Pf3D7_05_v3;pvalue=0.00227;sequence=GCTATT;
Pf3D7_05_v3	fimo	nucleotide_motif	171715	171720	26.4	+	.	Name=PF3D7_1143100_Pf3D7_05_v3+;Alias=;ID=PF3D7_1143100-7-Pf3D7_05_v3;pvalue=0.00227;sequence=GCTATT;
Pf3D7_05_v3	fimo	nucleotide_motif	171715	171720	26.4	-	.	Name=PF3D7_1143100_Pf3D7_05_v3-;Alias=;ID=PF3D7_1143100-8-Pf3D7_05_v3;pvalue=0.00227;sequence=AATAGC;
Pf3D7_05_v3	fimo	nucleotide_motif	171711	171716	24.2	+	.	Name=PF3D7_1143100_Pf3D7_05_v3+;Alias=;ID=PF3D7_1143100-9-Pf3D7_05_v3;pvalue=0.00375;sequence=TCTTGC;
Pf3D7_05_v3	fimo	nucleotide_motif	171711	171716	24.2	-	.	Name=PF3D7_1143100_Pf3D7_05_v3-;Alias=;ID=PF3D7_1143100-10-Pf3D7_05_v3;pvalue=0.00375;sequence=GCAAGA;
Pf3D7_05_v3	fimo	nucleotide_motif	171564	171569	22.2	+	.	Name=PF3D7_1143100_Pf3D7_05_v3+;Alias=;ID=PF3D7_1143100-11-Pf3D7_05_v3;pvalue=0.00604;sequence=TCTAAC;
Pf3D7_05_v3	fimo	nucleotide_motif	171564	171569	22.2	-	.	Name=PF3D7_1143100_Pf3D7_05_v3-;Alias=;ID=PF3D7_1143100-12-Pf3D7_05_v3;pvalue=0.00604;sequence=GTTAGA;
Pf3D7_05_v3	fimo	nucleotide_motif	171866	171871	21.6	+	.	Name=PF3D7_1143100_Pf3D7_05_v3+;Alias=;ID=PF3D7_1143100-13-Pf3D7_05_v3;pvalue=0.00685;sequence=TATCGC;
Pf3D7_05_v3	fimo	nucleotide_motif	171866	171871	21.6	-	.	Name=PF3D7_1143100_Pf3D7_05_v3-;Alias=;ID=PF3D7_1143100-14-Pf3D7_05_v3;pvalue=0.00685;sequence=GCGATA;
Pf3D7_05_v3	fimo	nucleotide_motif	171230	171235	29.8	+	.	Name=PF3D7_1143100_Pf3D7_05_v3+;Alias=;ID=PF3D7_1143100-1-Pf3D7_05_v3;pvalue=0.00105;sequence=GGTAAC;
Pf3D7_05_v3	fimo	nucleotide_motif	171230	171235	29.8	-	.	Name=PF3D7_1143100_Pf3D7_05_v3-;Alias=;ID=PF3D7_1143100-2-Pf3D7_05_v3;pvalue=0.00105;sequence=GTTACC;
Pf3D7_05_v3	fimo	nucleotide_motif	171443	171448	28.1	+	.	Name=PF3D7_1143100_Pf3D7_05_v3+;Alias=;ID=PF3D7_1143100-3-Pf3D7_05_v3;pvalue=0.00156;sequence=GCTACA;
Pf3D7_05_v3	fimo	nucleotide_motif	171443	171448	28.1	-	.	Name=PF3D7_1143100_Pf3D7_05_v3-;Alias=;ID=PF3D7_1143100-4-Pf3D7_05_v3;pvalue=0.00156;sequence=TGTAGC;
Pf3D7_05_v3	fimo	nucleotide_motif	171054	171059	26.4	+	.	Name=PF3D7_1143100_Pf3D7_05_v3+;Alias=;ID=PF3D7_1143100-5-Pf3D7_05_v3;pvalue=0.00227;sequence=AATAGC;
Pf3D7_05_v3	fimo	nucleotide_motif	171054	171059	26.4	-	.	Name=PF3D7_1143100_Pf3D7_05_v3-;Alias=;ID=PF3D7_1143100-6-Pf3D7_05_v3;pvalue=0.00227;sequence=GCTATT;
Pf3D7_05_v3	fimo	nucleotide_motif	171362	171367	26.4	+	.	Name=PF3D7_1143100_Pf3D7_05_v3+;Alias=;ID=PF3D7_1143100-7-Pf3D7_05_v3;pvalue=0.00227;sequence=GCTATT;
Pf3D7_05_v3	fimo	nucleotide_motif	171362	171367	26.4	-	.	Name=PF3D7_1143100_Pf3D7_05_v3-;Alias=;ID=PF3D7_1143100-8-Pf3D7_05_v3;pvalue=0.00227;sequence=AATAGC;
Pf3D7_05_v3	fimo	nucleotide_motif	171058	171063	24.2	+	.	Name=PF3D7_1143100_Pf3D7_05_v3+;Alias=;ID=PF3D7_1143100-9-Pf3D7_05_v3;pvalue=0.00375;sequence=GCAAGA;
Pf3D7_05_v3	fimo	nucleotide_motif	171058	171063	24.2	-	.	Name=PF3D7_1143100_Pf3D7_05_v3-;Alias=;ID=PF3D7_1143100-10-Pf3D7_05_v3;pvalue=0.00375;sequence=TCTTGC;
Pf3D7_05_v3	fimo	nucleotide_motif	171962	171967	23	+	.	Name=PF3D7_1143100_Pf3D7_05_v3+;Alias=;ID=PF3D7_1143100-11-Pf3D7_05_v3;pvalue=0.00498;sequence=GTTAAC;
Pf3D7_05_v3	fimo	nucleotide_motif	171962	171967	23	-	.	Name=PF3D7_1143100_Pf3D7_05_v3-;Alias=;ID=PF3D7_1143100-12-Pf3D7_05_v3;pvalue=0.00498;sequence=GTTAAC;
Pf3D7_05_v3	fimo	nucleotide_motif	171205	171210	22.2	+	.	Name=PF3D7_1143100_Pf3D7_05_v3+;Alias=;ID=PF3D7_1143100-13-Pf3D7_05_v3;pvalue=0.00604;sequence=GTTAGA;
Pf3D7_05_v3	fimo	nucleotide_motif	171205	171210	22.2	-	.	Name=PF3D7_1143100_Pf3D7_05_v3-;Alias=;ID=PF3D7_1143100-14-Pf3D7_05_v3;pvalue=0.00604;sequence=TCTAAC;
Pf3D7_05_v3	fimo	nucleotide_motif	173990	173995	35.6	+	.	Name=PF3D7_1143100_Pf3D7_05_v3+;Alias=;ID=PF3D7_1143100-1-Pf3D7_05_v3;pvalue=0.000273;sequence=TCTAGC;
Pf3D7_05_v3	fimo	nucleotide_motif	173990	173995	35.6	-	.	Name=PF3D7_1143100_Pf3D7_05_v3-;Alias=;ID=PF3D7_1143100-2-Pf3D7_05_v3;pvalue=0.000273;sequence=GCTAGA;
Pf3D7_05_v3	fimo	nucleotide_motif	174198	174203	31.6	+	.	Name=PF3D7_1143100_Pf3D7_05_v3+;Alias=;ID=PF3D7_1143100-3-Pf3D7_05_v3;pvalue=0.000697;sequence=GCTTCC;
Pf3D7_05_v3	fimo	nucleotide_motif	174198	174203	31.6	-	.	Name=PF3D7_1143100_Pf3D7_05_v3-;Alias=;ID=PF3D7_1143100-4-Pf3D7_05_v3;pvalue=0.000697;sequence=GGAAGC;
Pf3D7_05_v3	fimo	nucleotide_motif	174227	174232	30.5	+	.	Name=PF3D7_1143100_Pf3D7_05_v3+;Alias=;ID=PF3D7_1143100-5-Pf3D7_05_v3;pvalue=0.000882;sequence=CTTAGC;
Pf3D7_05_v3	fimo	nucleotide_motif	174227	174232	30.5	-	.	Name=PF3D7_1143100_Pf3D7_05_v3-;Alias=;ID=PF3D7_1143100-6-Pf3D7_05_v3;pvalue=0.000882;sequence=GCTAAG;
Pf3D7_05_v3	fimo	nucleotide_motif	174057	174062	29.8	+	.	Name=PF3D7_1143100_Pf3D7_05_v3+;Alias=;ID=PF3D7_1143100-7-Pf3D7_05_v3;pvalue=0.00105;sequence=GTTACC;
Pf3D7_05_v3	fimo	nucleotide_motif	174057	174062	29.8	-	.	Name=PF3D7_1143100_Pf3D7_05_v3-;Alias=;ID=PF3D7_1143100-8-Pf3D7_05_v3;pvalue=0.00105;sequence=GGTAAC;
Pf3D7_05_v3	fimo	nucleotide_motif	174361	174366	29.1	+	.	Name=PF3D7_1143100_Pf3D7_05_v3+;Alias=;ID=PF3D7_1143100-9-Pf3D7_05_v3;pvalue=0.00123;sequence=GATATC;
Pf3D7_05_v3	fimo	nucleotide_motif	174361	174366	29.1	-	.	Name=PF3D7_1143100_Pf3D7_05_v3-;Alias=;ID=PF3D7_1143100-10-Pf3D7_05_v3;pvalue=0.00123;sequence=GATATC;
Pf3D7_05_v3	fimo	nucleotide_motif	174743	174748	28.4	+	.	Name=PF3D7_1143100_Pf3D7_05_v3+;Alias=;ID=PF3D7_1143100-11-Pf3D7_05_v3;pvalue=0.00144;sequence=GATCGG;
Pf3D7_05_v3	fimo	nucleotide_motif	174743	174748	28.4	-	.	Name=PF3D7_1143100_Pf3D7_05_v3-;Alias=;ID=PF3D7_1143100-12-Pf3D7_05_v3;pvalue=0.00144;sequence=CCGATC;
Pf3D7_05_v3	fimo	nucleotide_motif	174420	174425	25.4	+	.	Name=PF3D7_1143100_Pf3D7_05_v3+;Alias=;ID=PF3D7_1143100-13-Pf3D7_05_v3;pvalue=0.00291;sequence=CTGAGC;
Pf3D7_05_v3	fimo	nucleotide_motif	174420	174425	25.4	-	.	Name=PF3D7_1143100_Pf3D7_05_v3-;Alias=;ID=PF3D7_1143100-14-Pf3D7_05_v3;pvalue=0.00291;sequence=GCTCAG;
Pf3D7_05_v3	fimo	nucleotide_motif	174398	174403	25.3	+	.	Name=PF3D7_1143100_Pf3D7_05_v3+;Alias=;ID=PF3D7_1143100-15-Pf3D7_05_v3;pvalue=0.00295;sequence=ACGACC;
Pf3D7_05_v3	fimo	nucleotide_motif	174398	174403	25.3	-	.	Name=PF3D7_1143100_Pf3D7_05_v3-;Alias=;ID=PF3D7_1143100-16-Pf3D7_05_v3;pvalue=0.00295;sequence=GGTCGT;
Pf3D7_05_v3	fimo	nucleotide_motif	174192	174197	24.4	+	.	Name=PF3D7_1143100_Pf3D7_05_v3+;Alias=;ID=PF3D7_1143100-17-Pf3D7_05_v3;pvalue=0.00364;sequence=GATAGA;
Pf3D7_05_v3	fimo	nucleotide_motif	174192	174197	24.4	-	.	Name=PF3D7_1143100_Pf3D7_05_v3-;Alias=;ID=PF3D7_1143100-18-Pf3D7_05_v3;pvalue=0.00364;sequence=TCTATC;
Pf3D7_05_v3	fimo	nucleotide_motif	174354	174359	23.9	+	.	Name=PF3D7_1143100_Pf3D7_05_v3+;Alias=;ID=PF3D7_1143100-19-Pf3D7_05_v3;pvalue=0.00404;sequence=ACTAGT;
Pf3D7_05_v3	fimo	nucleotide_motif	174354	174359	23.9	-	.	Name=PF3D7_1143100_Pf3D7_05_v3-;Alias=;ID=PF3D7_1143100-20-Pf3D7_05_v3;pvalue=0.00404;sequence=ACTAGT;
Pf3D7_05_v3	fimo	nucleotide_motif	174490	174495	23.2	+	.	Name=PF3D7_1143100_Pf3D7_05_v3+;Alias=;ID=PF3D7_1143100-21-Pf3D7_05_v3;pvalue=0.00477;sequence=GCTAAT;
Pf3D7_05_v3	fimo	nucleotide_motif	174490	174495	23.2	-	.	Name=PF3D7_1143100_Pf3D7_05_v3-;Alias=;ID=PF3D7_1143100-22-Pf3D7_05_v3;pvalue=0.00477;sequence=ATTAGC;
Pf3D7_05_v3	fimo	nucleotide_motif	173925	173930	22.2	+	.	Name=PF3D7_1143100_Pf3D7_05_v3+;Alias=;ID=PF3D7_1143100-23-Pf3D7_05_v3;pvalue=0.00604;sequence=GCTAAA;
Pf3D7_05_v3	fimo	nucleotide_motif	173925	173930	22.2	-	.	Name=PF3D7_1143100_Pf3D7_05_v3-;Alias=;ID=PF3D7_1143100-24-Pf3D7_05_v3;pvalue=0.00604;sequence=TTTAGC;
Pf3D7_05_v3	fimo	nucleotide_motif	174028	174033	21.9	+	.	Name=PF3D7_1143100_Pf3D7_05_v3+;Alias=;ID=PF3D7_1143100-25-Pf3D7_05_v3;pvalue=0.0064;sequence=GATCAC;
Pf3D7_05_v3	fimo	nucleotide_motif	174028	174033	21.9	-	.	Name=PF3D7_1143100_Pf3D7_05_v3-;Alias=;ID=PF3D7_1143100-26-Pf3D7_05_v3;pvalue=0.0064;sequence=GTGATC;
Pf3D7_05_v3	fimo	nucleotide_motif	173982	173987	21.8	+	.	Name=PF3D7_1143100_Pf3D7_05_v3+;Alias=;ID=PF3D7_1143100-27-Pf3D7_05_v3;pvalue=0.0066;sequence=TCTAGA;
Pf3D7_05_v3	fimo	nucleotide_motif	173982	173987	21.8	-	.	Name=PF3D7_1143100_Pf3D7_05_v3-;Alias=;ID=PF3D7_1143100-28-Pf3D7_05_v3;pvalue=0.0066;sequence=TCTAGA;
Pf3D7_05_v3	fimo	nucleotide_motif	174194	174199	21.6	+	.	Name=PF3D7_1143100_Pf3D7_05_v3+;Alias=;ID=PF3D7_1143100-29-Pf3D7_05_v3;pvalue=0.00685;sequence=TAGAGC;
Pf3D7_05_v3	fimo	nucleotide_motif	174194	174199	21.6	-	.	Name=PF3D7_1143100_Pf3D7_05_v3-;Alias=;ID=PF3D7_1143100-30-Pf3D7_05_v3;pvalue=0.00685;sequence=GCTCTA;
Pf3D7_05_v3	fimo	nucleotide_motif	173986	173991	21.5	+	.	Name=PF3D7_1143100_Pf3D7_05_v3+;Alias=;ID=PF3D7_1143100-31-Pf3D7_05_v3;pvalue=0.00703;sequence=GATGTC;
Pf3D7_05_v3	fimo	nucleotide_motif	173986	173991	21.5	-	.	Name=PF3D7_1143100_Pf3D7_05_v3-;Alias=;ID=PF3D7_1143100-32-Pf3D7_05_v3;pvalue=0.00703;sequence=GACATC;
Pf3D7_05_v3	fimo	nucleotide_motif	174460	174465	21.3	+	.	Name=PF3D7_1143100_Pf3D7_05_v3+;Alias=;ID=PF3D7_1143100-33-Pf3D7_05_v3;pvalue=0.00742;sequence=GTGAAC;
Pf3D7_05_v3	fimo	nucleotide_motif	174460	174465	21.3	-	.	Name=PF3D7_1143100_Pf3D7_05_v3-;Alias=;ID=PF3D7_1143100-34-Pf3D7_05_v3;pvalue=0.00742;sequence=GTTCAC;
Pf3D7_05_v3	fimo	nucleotide_motif	174486	174491	21.3	+	.	Name=PF3D7_1143100_Pf3D7_05_v3+;Alias=;ID=PF3D7_1143100-35-Pf3D7_05_v3;pvalue=0.00746;sequence=TGTGGC;
Pf3D7_05_v3	fimo	nucleotide_motif	174486	174491	21.3	-	.	Name=PF3D7_1143100_Pf3D7_05_v3-;Alias=;ID=PF3D7_1143100-36-Pf3D7_05_v3;pvalue=0.00746;sequence=GCCACA;
Pf3D7_05_v3	fimo	nucleotide_motif	174303	174308	21.1	+	.	Name=PF3D7_1143100_Pf3D7_05_v3+;Alias=;ID=PF3D7_1143100-37-Pf3D7_05_v3;pvalue=0.00781;sequence=GCTCAA;
Pf3D7_05_v3	fimo	nucleotide_motif	174303	174308	21.1	-	.	Name=PF3D7_1143100_Pf3D7_05_v3-;Alias=;ID=PF3D7_1143100-38-Pf3D7_05_v3;pvalue=0.00781;sequence=TTGAGC;
Pf3D7_05_v3	fimo	nucleotide_motif	174625	174630	21.1	+	.	Name=PF3D7_1143100_Pf3D7_05_v3+;Alias=;ID=PF3D7_1143100-39-Pf3D7_05_v3;pvalue=0.00781;sequence=TTTCGC;
Pf3D7_05_v3	fimo	nucleotide_motif	174625	174630	21.1	-	.	Name=PF3D7_1143100_Pf3D7_05_v3-;Alias=;ID=PF3D7_1143100-40-Pf3D7_05_v3;pvalue=0.00781;sequence=GCGAAA;
Pf3D7_05_v3	fimo	nucleotide_motif	174422	174427	21.1	+	.	Name=PF3D7_1143100_Pf3D7_05_v3+;Alias=;ID=PF3D7_1143100-41-Pf3D7_05_v3;pvalue=0.00784;sequence=GAGCAC;
Pf3D7_05_v3	fimo	nucleotide_motif	174422	174427	21.1	-	.	Name=PF3D7_1143100_Pf3D7_05_v3-;Alias=;ID=PF3D7_1143100-42-Pf3D7_05_v3;pvalue=0.00784;sequence=GTGCTC;
Pf3D7_05_v3	fimo	nucleotide_motif	173994	173999	20.9	+	.	Name=PF3D7_1143100_Pf3D7_05_v3+;Alias=;ID=PF3D7_1143100-43-Pf3D7_05_v3;pvalue=0.00807;sequence=GCCATT;
Pf3D7_05_v3	fimo	nucleotide_motif	173994	173999	20.9	-	.	Name=PF3D7_1143100_Pf3D7_05_v3-;Alias=;ID=PF3D7_1143100-44-Pf3D7_05_v3;pvalue=0.00807;sequence=AATGGC;
Pf3D7_05_v3	fimo	nucleotide_motif	173921	173926	20.7	+	.	Name=PF3D7_1143100_Pf3D7_05_v3+;Alias=;ID=PF3D7_1143100-45-Pf3D7_05_v3;pvalue=0.00856;sequence=TACAGC;
Pf3D7_05_v3	fimo	nucleotide_motif	173921	173926	20.7	-	.	Name=PF3D7_1143100_Pf3D7_05_v3-;Alias=;ID=PF3D7_1143100-46-Pf3D7_05_v3;pvalue=0.00856;sequence=GCTGTA;
Pf3D7_05_v3	fimo	nucleotide_motif	174102	174107	20.5	+	.	Name=PF3D7_1143100_Pf3D7_05_v3+;Alias=;ID=PF3D7_1143100-47-Pf3D7_05_v3;pvalue=0.00892;sequence=GCTGAT;
Pf3D7_05_v3	fimo	nucleotide_motif	174102	174107	20.5	-	.	Name=PF3D7_1143100_Pf3D7_05_v3-;Alias=;ID=PF3D7_1143100-48-Pf3D7_05_v3;pvalue=0.00892;sequence=ATCAGC;
Pf3D7_05_v3	fimo	nucleotide_motif	174343	174348	20.5	+	.	Name=PF3D7_1143100_Pf3D7_05_v3+;Alias=;ID=PF3D7_1143100-49-Pf3D7_05_v3;pvalue=0.00892;sequence=ACCAAC;
Pf3D7_05_v3	fimo	nucleotide_motif	174343	174348	20.5	-	.	Name=PF3D7_1143100_Pf3D7_05_v3-;Alias=;ID=PF3D7_1143100-50-Pf3D7_05_v3;pvalue=0.00892;sequence=GTTGGT;
Pf3D7_05_v3	fimo	nucleotide_motif	174451	174456	20.5	+	.	Name=PF3D7_1143100_Pf3D7_05_v3+;Alias=;ID=PF3D7_1143100-51-Pf3D7_05_v3;pvalue=0.00898;sequence=GTCAAC;
Pf3D7_05_v3	fimo	nucleotide_motif	174451	174456	20.5	-	.	Name=PF3D7_1143100_Pf3D7_05_v3-;Alias=;ID=PF3D7_1143100-52-Pf3D7_05_v3;pvalue=0.00898;sequence=GTTGAC;
Pf3D7_05_v3	fimo	nucleotide_motif	174299	174304	20.3	+	.	Name=PF3D7_1143100_Pf3D7_05_v3+;Alias=;ID=PF3D7_1143100-53-Pf3D7_05_v3;pvalue=0.00935;sequence=CGTTGC;
Pf3D7_05_v3	fimo	nucleotide_motif	174299	174304	20.3	-	.	Name=PF3D7_1143100_Pf3D7_05_v3-;Alias=;ID=PF3D7_1143100-54-Pf3D7_05_v3;pvalue=0.00935;sequence=GCAACG;
Pf3D7_05_v3	fimo	nucleotide_motif	174344	174349	20.3	+	.	Name=PF3D7_1143100_Pf3D7_05_v3+;Alias=;ID=PF3D7_1143100-55-Pf3D7_05_v3;pvalue=0.00935;sequence=CCAACC;
Pf3D7_05_v3	fimo	nucleotide_motif	174344	174349	20.3	-	.	Name=PF3D7_1143100_Pf3D7_05_v3-;Alias=;ID=PF3D7_1143100-56-Pf3D7_05_v3;pvalue=0.00935;sequence=GGTTGG;
Pf3D7_05_v3	fimo	nucleotide_motif	174047	174052	20.2	+	.	Name=PF3D7_1143100_Pf3D7_05_v3+;Alias=;ID=PF3D7_1143100-57-Pf3D7_05_v3;pvalue=0.00957;sequence=GTCAGA;
Pf3D7_05_v3	fimo	nucleotide_motif	174047	174052	20.2	-	.	Name=PF3D7_1143100_Pf3D7_05_v3-;Alias=;ID=PF3D7_1143100-58-Pf3D7_05_v3;pvalue=0.00957;sequence=TCTGAC;
Pf3D7_05_v3	fimo	nucleotide_motif	176490	176495	25.4	+	.	Name=PF3D7_1143100_Pf3D7_05_v3+;Alias=;ID=PF3D7_1143100-1-Pf3D7_05_v3;pvalue=0.00291;sequence=GTGAGG;
Pf3D7_05_v3	fimo	nucleotide_motif	176490	176495	25.4	-	.	Name=PF3D7_1143100_Pf3D7_05_v3-;Alias=;ID=PF3D7_1143100-2-Pf3D7_05_v3;pvalue=0.00291;sequence=CCTCAC;
Pf3D7_05_v3	fimo	nucleotide_motif	176802	176807	21.3	+	.	Name=PF3D7_1143100_Pf3D7_05_v3+;Alias=;ID=PF3D7_1143100-3-Pf3D7_05_v3;pvalue=0.00736;sequence=GTTCGT;
Pf3D7_05_v3	fimo	nucleotide_motif	176802	176807	21.3	-	.	Name=PF3D7_1143100_Pf3D7_05_v3-;Alias=;ID=PF3D7_1143100-4-Pf3D7_05_v3;pvalue=0.00736;sequence=ACGAAC;
Pf3D7_05_v3	fimo	nucleotide_motif	176675	176680	20.2	+	.	Name=PF3D7_1143100_Pf3D7_05_v3+;Alias=;ID=PF3D7_1143100-5-Pf3D7_05_v3;pvalue=0.00957;sequence=GTTGGA;
Pf3D7_05_v3	fimo	nucleotide_motif	176675	176680	20.2	-	.	Name=PF3D7_1143100_Pf3D7_05_v3-;Alias=;ID=PF3D7_1143100-6-Pf3D7_05_v3;pvalue=0.00957;sequence=TCCAAC;
Pf3D7_05_v3	fimo	nucleotide_motif	176492	176497	20.1	+	.	Name=PF3D7_1143100_Pf3D7_05_v3+;Alias=;ID=PF3D7_1143100-7-Pf3D7_05_v3;pvalue=0.00975;sequence=GAGGGA;
Pf3D7_05_v3	fimo	nucleotide_motif	176492	176497	20.1	-	.	Name=PF3D7_1143100_Pf3D7_05_v3-;Alias=;ID=PF3D7_1143100-8-Pf3D7_05_v3;pvalue=0.00975;sequence=TCCCTC;
Pf3D7_05_v3	fimo	nucleotide_motif	179232	179237	28	+	.	Name=PF3D7_1143100_Pf3D7_05_v3+;Alias=;ID=PF3D7_1143100-1-Pf3D7_05_v3;pvalue=0.00158;sequence=GGGATC;
Pf3D7_05_v3	fimo	nucleotide_motif	179232	179237	28	-	.	Name=PF3D7_1143100_Pf3D7_05_v3-;Alias=;ID=PF3D7_1143100-2-Pf3D7_05_v3;pvalue=0.00158;sequence=GATCCC;
Pf3D7_05_v3	fimo	nucleotide_motif	179757	179762	26.4	+	.	Name=PF3D7_1143100_Pf3D7_05_v3+;Alias=;ID=PF3D7_1143100-3-Pf3D7_05_v3;pvalue=0.00227;sequence=GCTATT;
Pf3D7_05_v3	fimo	nucleotide_motif	179757	179762	26.4	-	.	Name=PF3D7_1143100_Pf3D7_05_v3-;Alias=;ID=PF3D7_1143100-4-Pf3D7_05_v3;pvalue=0.00227;sequence=AATAGC;
Pf3D7_05_v3	fimo	nucleotide_motif	179040	179045	23.9	+	.	Name=PF3D7_1143100_Pf3D7_05_v3+;Alias=;ID=PF3D7_1143100-5-Pf3D7_05_v3;pvalue=0.00408;sequence=TCTCCC;
Pf3D7_05_v3	fimo	nucleotide_motif	179040	179045	23.9	-	.	Name=PF3D7_1143100_Pf3D7_05_v3-;Alias=;ID=PF3D7_1143100-6-Pf3D7_05_v3;pvalue=0.00408;sequence=GGGAGA;
Pf3D7_05_v3	fimo	nucleotide_motif	179760	179765	23.2	+	.	Name=PF3D7_1143100_Pf3D7_05_v3+;Alias=;ID=PF3D7_1143100-7-Pf3D7_05_v3;pvalue=0.00477;sequence=ATTAGC;
Pf3D7_05_v3	fimo	nucleotide_motif	179760	179765	23.2	-	.	Name=PF3D7_1143100_Pf3D7_05_v3-;Alias=;ID=PF3D7_1143100-8-Pf3D7_05_v3;pvalue=0.00477;sequence=GCTAAT;
Pf3D7_05_v3	fimo	nucleotide_motif	179160	179165	23	+	.	Name=PF3D7_1143100_Pf3D7_05_v3+;Alias=;ID=PF3D7_1143100-9-Pf3D7_05_v3;pvalue=0.00498;sequence=GTTAAC;
Pf3D7_05_v3	fimo	nucleotide_motif	179160	179165	23	-	.	Name=PF3D7_1143100_Pf3D7_05_v3-;Alias=;ID=PF3D7_1143100-10-Pf3D7_05_v3;pvalue=0.00498;sequence=GTTAAC;
Pf3D7_05_v3	fimo	nucleotide_motif	179573	179578	21.3	+	.	Name=PF3D7_1143100_Pf3D7_05_v3+;Alias=;ID=PF3D7_1143100-11-Pf3D7_05_v3;pvalue=0.00742;sequence=GTTCAC;
Pf3D7_05_v3	fimo	nucleotide_motif	179573	179578	21.3	-	.	Name=PF3D7_1143100_Pf3D7_05_v3-;Alias=;ID=PF3D7_1143100-12-Pf3D7_05_v3;pvalue=0.00742;sequence=GTGAAC;
Pf3D7_05_v3	fimo	nucleotide_motif	179627	179632	21.1	+	.	Name=PF3D7_1143100_Pf3D7_05_v3+;Alias=;ID=PF3D7_1143100-13-Pf3D7_05_v3;pvalue=0.00781;sequence=TTGAGC;
Pf3D7_05_v3	fimo	nucleotide_motif	179627	179632	21.1	-	.	Name=PF3D7_1143100_Pf3D7_05_v3-;Alias=;ID=PF3D7_1143100-14-Pf3D7_05_v3;pvalue=0.00781;sequence=GCTCAA;
Pf3D7_05_v3	fimo	nucleotide_motif	179764	179769	20.5	+	.	Name=PF3D7_1143100_Pf3D7_05_v3+;Alias=;ID=PF3D7_1143100-15-Pf3D7_05_v3;pvalue=0.00892;sequence=GCCAAT;
Pf3D7_05_v3	fimo	nucleotide_motif	179764	179769	20.5	-	.	Name=PF3D7_1143100_Pf3D7_05_v3-;Alias=;ID=PF3D7_1143100-16-Pf3D7_05_v3;pvalue=0.00892;sequence=ATTGGC;
Pf3D7_05_v3	fimo	nucleotide_motif	179312	179317	20	+	.	Name=PF3D7_1143100_Pf3D7_05_v3+;Alias=;ID=PF3D7_1143100-17-Pf3D7_05_v3;pvalue=0.00993;sequence=AGTAGG;
Pf3D7_05_v3	fimo	nucleotide_motif	179312	179317	20	-	.	Name=PF3D7_1143100_Pf3D7_05_v3-;Alias=;ID=PF3D7_1143100-18-Pf3D7_05_v3;pvalue=0.00993;sequence=CCTACT;
Pf3D7_05_v3	fimo	nucleotide_motif	205771	205776	28.5	+	.	Name=PF3D7_1143100_Pf3D7_05_v3+;Alias=;ID=PF3D7_1143100-1-Pf3D7_05_v3;pvalue=0.0014;sequence=TCTAGG;
Pf3D7_05_v3	fimo	nucleotide_motif	205771	205776	28.5	-	.	Name=PF3D7_1143100_Pf3D7_05_v3-;Alias=;ID=PF3D7_1143100-2-Pf3D7_05_v3;pvalue=0.0014;sequence=CCTAGA;
Pf3D7_05_v3	fimo	nucleotide_motif	205150	205155	26.2	+	.	Name=PF3D7_1143100_Pf3D7_05_v3+;Alias=;ID=PF3D7_1143100-3-Pf3D7_05_v3;pvalue=0.00239;sequence=ACAAGC;
Pf3D7_05_v3	fimo	nucleotide_motif	205150	205155	26.2	-	.	Name=PF3D7_1143100_Pf3D7_05_v3-;Alias=;ID=PF3D7_1143100-4-Pf3D7_05_v3;pvalue=0.00239;sequence=GCTTGT;
Pf3D7_05_v3	fimo	nucleotide_motif	205738	205743	23	+	.	Name=PF3D7_1143100_Pf3D7_05_v3+;Alias=;ID=PF3D7_1143100-5-Pf3D7_05_v3;pvalue=0.00498;sequence=GATGGG;
Pf3D7_05_v3	fimo	nucleotide_motif	205738	205743	23	-	.	Name=PF3D7_1143100_Pf3D7_05_v3-;Alias=;ID=PF3D7_1143100-6-Pf3D7_05_v3;pvalue=0.00498;sequence=CCCATC;
Pf3D7_05_v3	fimo	nucleotide_motif	205811	205816	21.6	+	.	Name=PF3D7_1143100_Pf3D7_05_v3+;Alias=;ID=PF3D7_1143100-7-Pf3D7_05_v3;pvalue=0.00685;sequence=GCTCTA;
Pf3D7_05_v3	fimo	nucleotide_motif	205811	205816	21.6	-	.	Name=PF3D7_1143100_Pf3D7_05_v3-;Alias=;ID=PF3D7_1143100-8-Pf3D7_05_v3;pvalue=0.00685;sequence=TAGAGC;
Pf3D7_05_v3	fimo	nucleotide_motif	205996	206001	21.6	+	.	Name=PF3D7_1143100_Pf3D7_05_v3+;Alias=;ID=PF3D7_1143100-9-Pf3D7_05_v3;pvalue=0.00685;sequence=GATCGA;
Pf3D7_05_v3	fimo	nucleotide_motif	205996	206001	21.6	-	.	Name=PF3D7_1143100_Pf3D7_05_v3-;Alias=;ID=PF3D7_1143100-10-Pf3D7_05_v3;pvalue=0.00685;sequence=TCGATC;
Pf3D7_05_v3	fimo	nucleotide_motif	205877	205882	21.5	+	.	Name=PF3D7_1143100_Pf3D7_05_v3+;Alias=;ID=PF3D7_1143100-11-Pf3D7_05_v3;pvalue=0.00711;sequence=ACGAGT;
Pf3D7_05_v3	fimo	nucleotide_motif	205877	205882	21.5	-	.	Name=PF3D7_1143100_Pf3D7_05_v3-;Alias=;ID=PF3D7_1143100-12-Pf3D7_05_v3;pvalue=0.00711;sequence=ACTCGT;
Pf3D7_05_v3	fimo	nucleotide_motif	205133	205138	20.4	+	.	Name=PF3D7_1143100_Pf3D7_05_v3+;Alias=;ID=PF3D7_1143100-13-Pf3D7_05_v3;pvalue=0.00905;sequence=CATAGG;
Pf3D7_05_v3	fimo	nucleotide_motif	205133	205138	20.4	-	.	Name=PF3D7_1143100_Pf3D7_05_v3-;Alias=;ID=PF3D7_1143100-14-Pf3D7_05_v3;pvalue=0.00905;sequence=CCTATG;
Pf3D7_05_v3	fimo	nucleotide_motif	205883	205888	26.2	+	.	Name=PF3D7_1143100_Pf3D7_05_v3+;Alias=;ID=PF3D7_1143100-1-Pf3D7_05_v3;pvalue=0.00239;sequence=GCTTGT;
Pf3D7_05_v3	fimo	nucleotide_motif	205883	205888	26.2	-	.	Name=PF3D7_1143100_Pf3D7_05_v3-;Alias=;ID=PF3D7_1143100-2-Pf3D7_05_v3;pvalue=0.00239;sequence=ACAAGC;
Pf3D7_05_v3	fimo	nucleotide_motif	205900	205905	20.4	+	.	Name=PF3D7_1143100_Pf3D7_05_v3+;Alias=;ID=PF3D7_1143100-3-Pf3D7_05_v3;pvalue=0.00905;sequence=CCTATG;
Pf3D7_05_v3	fimo	nucleotide_motif	205900	205905	20.4	-	.	Name=PF3D7_1143100_Pf3D7_05_v3-;Alias=;ID=PF3D7_1143100-4-Pf3D7_05_v3;pvalue=0.00905;sequence=CATAGG;
Pf3D7_05_v3	fimo	nucleotide_motif	220208	220213	33.4	+	.	Name=PF3D7_1143100_Pf3D7_05_v3+;Alias=;ID=PF3D7_1143100-1-Pf3D7_05_v3;pvalue=0.000452;sequence=CCTAGG;
Pf3D7_05_v3	fimo	nucleotide_motif	220208	220213	33.4	-	.	Name=PF3D7_1143100_Pf3D7_05_v3-;Alias=;ID=PF3D7_1143100-2-Pf3D7_05_v3;pvalue=0.000452;sequence=CCTAGG;
Pf3D7_05_v3	fimo	nucleotide_motif	220127	220132	30	+	.	Name=PF3D7_1143100_Pf3D7_05_v3+;Alias=;ID=PF3D7_1143100-3-Pf3D7_05_v3;pvalue=0.000997;sequence=GCTACT;
Pf3D7_05_v3	fimo	nucleotide_motif	220127	220132	30	-	.	Name=PF3D7_1143100_Pf3D7_05_v3-;Alias=;ID=PF3D7_1143100-4-Pf3D7_05_v3;pvalue=0.000997;sequence=AGTAGC;
Pf3D7_05_v3	fimo	nucleotide_motif	219705	219710	24.4	+	.	Name=PF3D7_1143100_Pf3D7_05_v3+;Alias=;ID=PF3D7_1143100-5-Pf3D7_05_v3;pvalue=0.00364;sequence=TATAGC;
Pf3D7_05_v3	fimo	nucleotide_motif	219705	219710	24.4	-	.	Name=PF3D7_1143100_Pf3D7_05_v3-;Alias=;ID=PF3D7_1143100-6-Pf3D7_05_v3;pvalue=0.00364;sequence=GCTATA;
Pf3D7_05_v3	fimo	nucleotide_motif	220108	220113	24.4	+	.	Name=PF3D7_1143100_Pf3D7_05_v3+;Alias=;ID=PF3D7_1143100-7-Pf3D7_05_v3;pvalue=0.00364;sequence=GCTATA;
Pf3D7_05_v3	fimo	nucleotide_motif	220108	220113	24.4	-	.	Name=PF3D7_1143100_Pf3D7_05_v3-;Alias=;ID=PF3D7_1143100-8-Pf3D7_05_v3;pvalue=0.00364;sequence=TATAGC;
Pf3D7_05_v3	fimo	nucleotide_motif	219808	219813	24.2	+	.	Name=PF3D7_1143100_Pf3D7_05_v3+;Alias=;ID=PF3D7_1143100-9-Pf3D7_05_v3;pvalue=0.00377;sequence=GTTCCC;
Pf3D7_05_v3	fimo	nucleotide_motif	219808	219813	24.2	-	.	Name=PF3D7_1143100_Pf3D7_05_v3-;Alias=;ID=PF3D7_1143100-10-Pf3D7_05_v3;pvalue=0.00377;sequence=GGGAAC;
Pf3D7_05_v3	fimo	nucleotide_motif	218846	218851	40.7	+	.	Name=PF3D7_1143100_Pf3D7_05_v3+;Alias=;ID=PF3D7_1143100-1-Pf3D7_05_v3;pvalue=8.5e-05;sequence=GCTATC;
Pf3D7_05_v3	fimo	nucleotide_motif	218846	218851	40.7	-	.	Name=PF3D7_1143100_Pf3D7_05_v3-;Alias=;ID=PF3D7_1143100-2-Pf3D7_05_v3;pvalue=8.5e-05;sequence=GATAGC;
Pf3D7_05_v3	fimo	nucleotide_motif	219331	219336	33.4	+	.	Name=PF3D7_1143100_Pf3D7_05_v3+;Alias=;ID=PF3D7_1143100-3-Pf3D7_05_v3;pvalue=0.000452;sequence=CCTAGG;
Pf3D7_05_v3	fimo	nucleotide_motif	219331	219336	33.4	-	.	Name=PF3D7_1143100_Pf3D7_05_v3-;Alias=;ID=PF3D7_1143100-4-Pf3D7_05_v3;pvalue=0.000452;sequence=CCTAGG;
Pf3D7_05_v3	fimo	nucleotide_motif	218842	218847	30.5	+	.	Name=PF3D7_1143100_Pf3D7_05_v3+;Alias=;ID=PF3D7_1143100-5-Pf3D7_05_v3;pvalue=0.000882;sequence=CTTAGC;
Pf3D7_05_v3	fimo	nucleotide_motif	218842	218847	30.5	-	.	Name=PF3D7_1143100_Pf3D7_05_v3-;Alias=;ID=PF3D7_1143100-6-Pf3D7_05_v3;pvalue=0.000882;sequence=GCTAAG;
Pf3D7_05_v3	fimo	nucleotide_motif	219412	219417	30	+	.	Name=PF3D7_1143100_Pf3D7_05_v3+;Alias=;ID=PF3D7_1143100-7-Pf3D7_05_v3;pvalue=0.000997;sequence=AGTAGC;
Pf3D7_05_v3	fimo	nucleotide_motif	219412	219417	30	-	.	Name=PF3D7_1143100_Pf3D7_05_v3-;Alias=;ID=PF3D7_1143100-8-Pf3D7_05_v3;pvalue=0.000997;sequence=GCTACT;
Pf3D7_05_v3	fimo	nucleotide_motif	218705	218710	29.1	+	.	Name=PF3D7_1143100_Pf3D7_05_v3+;Alias=;ID=PF3D7_1143100-9-Pf3D7_05_v3;pvalue=0.00123;sequence=GATATC;
Pf3D7_05_v3	fimo	nucleotide_motif	218705	218710	29.1	-	.	Name=PF3D7_1143100_Pf3D7_05_v3-;Alias=;ID=PF3D7_1143100-10-Pf3D7_05_v3;pvalue=0.00123;sequence=GATATC;
Pf3D7_05_v3	fimo	nucleotide_motif	219184	219189	26.2	+	.	Name=PF3D7_1143100_Pf3D7_05_v3+;Alias=;ID=PF3D7_1143100-11-Pf3D7_05_v3;pvalue=0.00239;sequence=CCCACC;
Pf3D7_05_v3	fimo	nucleotide_motif	219184	219189	26.2	-	.	Name=PF3D7_1143100_Pf3D7_05_v3-;Alias=;ID=PF3D7_1143100-12-Pf3D7_05_v3;pvalue=0.00239;sequence=GGTGGG;
Pf3D7_05_v3	fimo	nucleotide_motif	219431	219436	24.4	+	.	Name=PF3D7_1143100_Pf3D7_05_v3+;Alias=;ID=PF3D7_1143100-13-Pf3D7_05_v3;pvalue=0.00364;sequence=TATAGC;
Pf3D7_05_v3	fimo	nucleotide_motif	219431	219436	24.4	-	.	Name=PF3D7_1143100_Pf3D7_05_v3-;Alias=;ID=PF3D7_1143100-14-Pf3D7_05_v3;pvalue=0.00364;sequence=GCTATA;
Pf3D7_05_v3	fimo	nucleotide_motif	219179	219184	23	+	.	Name=PF3D7_1143100_Pf3D7_05_v3+;Alias=;ID=PF3D7_1143100-15-Pf3D7_05_v3;pvalue=0.00498;sequence=CCCATC;
Pf3D7_05_v3	fimo	nucleotide_motif	219179	219184	23	-	.	Name=PF3D7_1143100_Pf3D7_05_v3-;Alias=;ID=PF3D7_1143100-16-Pf3D7_05_v3;pvalue=0.00498;sequence=GATGGG;
Pf3D7_05_v3	fimo	nucleotide_motif	219236	219241	20.9	+	.	Name=PF3D7_1143100_Pf3D7_05_v3+;Alias=;ID=PF3D7_1143100-17-Pf3D7_05_v3;pvalue=0.00807;sequence=GCCATT;
Pf3D7_05_v3	fimo	nucleotide_motif	219236	219241	20.9	-	.	Name=PF3D7_1143100_Pf3D7_05_v3-;Alias=;ID=PF3D7_1143100-18-Pf3D7_05_v3;pvalue=0.00807;sequence=AATGGC;
Pf3D7_05_v3	fimo	nucleotide_motif	229876	229881	25.4	+	.	Name=PF3D7_1143100_Pf3D7_05_v3+;Alias=;ID=PF3D7_1143100-1-Pf3D7_05_v3;pvalue=0.00285;sequence=GCAAAC;
Pf3D7_05_v3	fimo	nucleotide_motif	229876	229881	25.4	-	.	Name=PF3D7_1143100_Pf3D7_05_v3-;Alias=;ID=PF3D7_1143100-2-Pf3D7_05_v3;pvalue=0.00285;sequence=GTTTGC;
Pf3D7_05_v3	fimo	nucleotide_motif	230000	230005	25.3	+	.	Name=PF3D7_1143100_Pf3D7_05_v3+;Alias=;ID=PF3D7_1143100-3-Pf3D7_05_v3;pvalue=0.00295;sequence=GGGAGT;
Pf3D7_05_v3	fimo	nucleotide_motif	230000	230005	25.3	-	.	Name=PF3D7_1143100_Pf3D7_05_v3-;Alias=;ID=PF3D7_1143100-4-Pf3D7_05_v3;pvalue=0.00295;sequence=ACTCCC;
Pf3D7_05_v3	fimo	nucleotide_motif	229492	229497	23	+	.	Name=PF3D7_1143100_Pf3D7_05_v3+;Alias=;ID=PF3D7_1143100-5-Pf3D7_05_v3;pvalue=0.00498;sequence=CCCATC;
Pf3D7_05_v3	fimo	nucleotide_motif	229492	229497	23	-	.	Name=PF3D7_1143100_Pf3D7_05_v3-;Alias=;ID=PF3D7_1143100-6-Pf3D7_05_v3;pvalue=0.00498;sequence=GATGGG;
Pf3D7_05_v3	fimo	nucleotide_motif	229233	229238	21.6	+	.	Name=PF3D7_1143100_Pf3D7_05_v3+;Alias=;ID=PF3D7_1143100-7-Pf3D7_05_v3;pvalue=0.00687;sequence=TCGTGC;
Pf3D7_05_v3	fimo	nucleotide_motif	229233	229238	21.6	-	.	Name=PF3D7_1143100_Pf3D7_05_v3-;Alias=;ID=PF3D7_1143100-8-Pf3D7_05_v3;pvalue=0.00687;sequence=GCACGA;
Pf3D7_05_v3	fimo	nucleotide_motif	229237	229242	20.9	+	.	Name=PF3D7_1143100_Pf3D7_05_v3+;Alias=;ID=PF3D7_1143100-9-Pf3D7_05_v3;pvalue=0.00809;sequence=GCAGGT;
Pf3D7_05_v3	fimo	nucleotide_motif	229237	229242	20.9	-	.	Name=PF3D7_1143100_Pf3D7_05_v3-;Alias=;ID=PF3D7_1143100-10-Pf3D7_05_v3;pvalue=0.00809;sequence=ACCTGC;
Pf3D7_05_v3	fimo	nucleotide_motif	229216	229221	20.8	+	.	Name=PF3D7_1143100_Pf3D7_05_v3+;Alias=;ID=PF3D7_1143100-11-Pf3D7_05_v3;pvalue=0.00833;sequence=GCCCCT;
Pf3D7_05_v3	fimo	nucleotide_motif	229216	229221	20.8	-	.	Name=PF3D7_1143100_Pf3D7_05_v3-;Alias=;ID=PF3D7_1143100-12-Pf3D7_05_v3;pvalue=0.00833;sequence=AGGGGC;
Pf3D7_05_v3	fimo	nucleotide_motif	229820	229825	20.8	+	.	Name=PF3D7_1143100_Pf3D7_05_v3+;Alias=;ID=PF3D7_1143100-13-Pf3D7_05_v3;pvalue=0.00833;sequence=GCCCCT;
Pf3D7_05_v3	fimo	nucleotide_motif	229820	229825	20.8	-	.	Name=PF3D7_1143100_Pf3D7_05_v3-;Alias=;ID=PF3D7_1143100-14-Pf3D7_05_v3;pvalue=0.00833;sequence=AGGGGC;
Pf3D7_05_v3	fimo	nucleotide_motif	232505	232510	47.4	+	.	Name=PF3D7_1143100_Pf3D7_05_v3+;Alias=;ID=PF3D7_1143100-1-Pf3D7_05_v3;pvalue=1.81e-05;sequence=CCTAGC;
Pf3D7_05_v3	fimo	nucleotide_motif	232505	232510	47.4	-	.	Name=PF3D7_1143100_Pf3D7_05_v3-;Alias=;ID=PF3D7_1143100-2-Pf3D7_05_v3;pvalue=1.81e-05;sequence=GCTAGG;
Pf3D7_05_v3	fimo	nucleotide_motif	232546	232551	35.6	+	.	Name=PF3D7_1143100_Pf3D7_05_v3+;Alias=;ID=PF3D7_1143100-3-Pf3D7_05_v3;pvalue=0.000273;sequence=GCTAGA;
Pf3D7_05_v3	fimo	nucleotide_motif	232546	232551	35.6	-	.	Name=PF3D7_1143100_Pf3D7_05_v3-;Alias=;ID=PF3D7_1143100-4-Pf3D7_05_v3;pvalue=0.000273;sequence=TCTAGC;
Pf3D7_05_v3	fimo	nucleotide_motif	232587	232592	35.6	+	.	Name=PF3D7_1143100_Pf3D7_05_v3+;Alias=;ID=PF3D7_1143100-5-Pf3D7_05_v3;pvalue=0.000273;sequence=GCTAGA;
Pf3D7_05_v3	fimo	nucleotide_motif	232587	232592	35.6	-	.	Name=PF3D7_1143100_Pf3D7_05_v3-;Alias=;ID=PF3D7_1143100-6-Pf3D7_05_v3;pvalue=0.000273;sequence=TCTAGC;
Pf3D7_05_v3	fimo	nucleotide_motif	233063	233068	35.3	+	.	Name=PF3D7_1143100_Pf3D7_05_v3+;Alias=;ID=PF3D7_1143100-7-Pf3D7_05_v3;pvalue=0.000292;sequence=GCTCTC;
Pf3D7_05_v3	fimo	nucleotide_motif	233063	233068	35.3	-	.	Name=PF3D7_1143100_Pf3D7_05_v3-;Alias=;ID=PF3D7_1143100-8-Pf3D7_05_v3;pvalue=0.000292;sequence=GAGAGC;
Pf3D7_05_v3	fimo	nucleotide_motif	232338	232343	34.9	+	.	Name=PF3D7_1143100_Pf3D7_05_v3+;Alias=;ID=PF3D7_1143100-9-Pf3D7_05_v3;pvalue=0.00032;sequence=ACTCGC;
Pf3D7_05_v3	fimo	nucleotide_motif	232338	232343	34.9	-	.	Name=PF3D7_1143100_Pf3D7_05_v3-;Alias=;ID=PF3D7_1143100-10-Pf3D7_05_v3;pvalue=0.00032;sequence=GCGAGT;
Pf3D7_05_v3	fimo	nucleotide_motif	233026	233031	33.3	+	.	Name=PF3D7_1143100_Pf3D7_05_v3+;Alias=;ID=PF3D7_1143100-11-Pf3D7_05_v3;pvalue=0.000471;sequence=CCTACC;
Pf3D7_05_v3	fimo	nucleotide_motif	233026	233031	33.3	-	.	Name=PF3D7_1143100_Pf3D7_05_v3-;Alias=;ID=PF3D7_1143100-12-Pf3D7_05_v3;pvalue=0.000471;sequence=GGTAGG;
Pf3D7_05_v3	fimo	nucleotide_motif	232342	232347	32.1	+	.	Name=PF3D7_1143100_Pf3D7_05_v3+;Alias=;ID=PF3D7_1143100-13-Pf3D7_05_v3;pvalue=0.000621;sequence=GCAAGG;
Pf3D7_05_v3	fimo	nucleotide_motif	232342	232347	32.1	-	.	Name=PF3D7_1143100_Pf3D7_05_v3-;Alias=;ID=PF3D7_1143100-14-Pf3D7_05_v3;pvalue=0.000621;sequence=CCTTGC;
Pf3D7_05_v3	fimo	nucleotide_motif	232744	232749	30.5	+	.	Name=PF3D7_1143100_Pf3D7_05_v3+;Alias=;ID=PF3D7_1143100-15-Pf3D7_05_v3;pvalue=0.000882;sequence=GTTAGG;
Pf3D7_05_v3	fimo	nucleotide_motif	232744	232749	30.5	-	.	Name=PF3D7_1143100_Pf3D7_05_v3-;Alias=;ID=PF3D7_1143100-16-Pf3D7_05_v3;pvalue=0.000882;sequence=CCTAAC;
Pf3D7_05_v3	fimo	nucleotide_motif	233022	233027	28.1	+	.	Name=PF3D7_1143100_Pf3D7_05_v3+;Alias=;ID=PF3D7_1143100-17-Pf3D7_05_v3;pvalue=0.00156;sequence=TCTACC;
Pf3D7_05_v3	fimo	nucleotide_motif	233022	233027	28.1	-	.	Name=PF3D7_1143100_Pf3D7_05_v3-;Alias=;ID=PF3D7_1143100-18-Pf3D7_05_v3;pvalue=0.00156;sequence=GGTAGA;
Pf3D7_05_v3	fimo	nucleotide_motif	232542	232547	26.4	+	.	Name=PF3D7_1143100_Pf3D7_05_v3+;Alias=;ID=PF3D7_1143100-19-Pf3D7_05_v3;pvalue=0.00227;sequence=AATAGC;
Pf3D7_05_v3	fimo	nucleotide_motif	232542	232547	26.4	-	.	Name=PF3D7_1143100_Pf3D7_05_v3-;Alias=;ID=PF3D7_1143100-20-Pf3D7_05_v3;pvalue=0.00227;sequence=GCTATT;
Pf3D7_05_v3	fimo	nucleotide_motif	232583	232588	26.4	+	.	Name=PF3D7_1143100_Pf3D7_05_v3+;Alias=;ID=PF3D7_1143100-21-Pf3D7_05_v3;pvalue=0.00227;sequence=AATAGC;
Pf3D7_05_v3	fimo	nucleotide_motif	232583	232588	26.4	-	.	Name=PF3D7_1143100_Pf3D7_05_v3-;Alias=;ID=PF3D7_1143100-22-Pf3D7_05_v3;pvalue=0.00227;sequence=GCTATT;
Pf3D7_05_v3	fimo	nucleotide_motif	232301	232306	24.2	+	.	Name=PF3D7_1143100_Pf3D7_05_v3+;Alias=;ID=PF3D7_1143100-23-Pf3D7_05_v3;pvalue=0.00375;sequence=TCTTGC;
Pf3D7_05_v3	fimo	nucleotide_motif	232301	232306	24.2	-	.	Name=PF3D7_1143100_Pf3D7_05_v3-;Alias=;ID=PF3D7_1143100-24-Pf3D7_05_v3;pvalue=0.00375;sequence=GCAAGA;
Pf3D7_05_v3	fimo	nucleotide_motif	232224	232229	23.2	+	.	Name=PF3D7_1143100_Pf3D7_05_v3+;Alias=;ID=PF3D7_1143100-25-Pf3D7_05_v3;pvalue=0.00477;sequence=ACTAAC;
Pf3D7_05_v3	fimo	nucleotide_motif	232224	232229	23.2	-	.	Name=PF3D7_1143100_Pf3D7_05_v3-;Alias=;ID=PF3D7_1143100-26-Pf3D7_05_v3;pvalue=0.00477;sequence=GTTAGT;
Pf3D7_05_v3	fimo	nucleotide_motif	233018	233023	22	+	.	Name=PF3D7_1143100_Pf3D7_05_v3+;Alias=;ID=PF3D7_1143100-27-Pf3D7_05_v3;pvalue=0.00627;sequence=ACGATC;
Pf3D7_05_v3	fimo	nucleotide_motif	233018	233023	22	-	.	Name=PF3D7_1143100_Pf3D7_05_v3-;Alias=;ID=PF3D7_1143100-28-Pf3D7_05_v3;pvalue=0.00627;sequence=GATCGT;
Pf3D7_05_v3	fimo	nucleotide_motif	232290	232295	21.3	+	.	Name=PF3D7_1143100_Pf3D7_05_v3+;Alias=;ID=PF3D7_1143100-29-Pf3D7_05_v3;pvalue=0.00746;sequence=GGTGGA;
Pf3D7_05_v3	fimo	nucleotide_motif	232290	232295	21.3	-	.	Name=PF3D7_1143100_Pf3D7_05_v3-;Alias=;ID=PF3D7_1143100-30-Pf3D7_05_v3;pvalue=0.00746;sequence=TCCACC;
Pf3D7_05_v3	fimo	nucleotide_motif	233065	233070	20.8	+	.	Name=PF3D7_1143100_Pf3D7_05_v3+;Alias=;ID=PF3D7_1143100-31-Pf3D7_05_v3;pvalue=0.00829;sequence=TCTCGA;
Pf3D7_05_v3	fimo	nucleotide_motif	233065	233070	20.8	-	.	Name=PF3D7_1143100_Pf3D7_05_v3-;Alias=;ID=PF3D7_1143100-32-Pf3D7_05_v3;pvalue=0.00829;sequence=TCGAGA;
Pf3D7_05_v3	fimo	nucleotide_motif	232143	232148	20.4	+	.	Name=PF3D7_1143100_Pf3D7_05_v3+;Alias=;ID=PF3D7_1143100-33-Pf3D7_05_v3;pvalue=0.00919;sequence=ACTGGA;
Pf3D7_05_v3	fimo	nucleotide_motif	232143	232148	20.4	-	.	Name=PF3D7_1143100_Pf3D7_05_v3-;Alias=;ID=PF3D7_1143100-34-Pf3D7_05_v3;pvalue=0.00919;sequence=TCCAGT;
Pf3D7_05_v3	fimo	nucleotide_motif	232901	232906	20.4	+	.	Name=PF3D7_1143100_Pf3D7_05_v3+;Alias=;ID=PF3D7_1143100-35-Pf3D7_05_v3;pvalue=0.00919;sequence=TCTGGT;
Pf3D7_05_v3	fimo	nucleotide_motif	232901	232906	20.4	-	.	Name=PF3D7_1143100_Pf3D7_05_v3-;Alias=;ID=PF3D7_1143100-36-Pf3D7_05_v3;pvalue=0.00919;sequence=ACCAGA;
Pf3D7_05_v3	fimo	nucleotide_motif	232229	232234	20.3	+	.	Name=PF3D7_1143100_Pf3D7_05_v3+;Alias=;ID=PF3D7_1143100-37-Pf3D7_05_v3;pvalue=0.00935;sequence=CCTTCC;
Pf3D7_05_v3	fimo	nucleotide_motif	232229	232234	20.3	-	.	Name=PF3D7_1143100_Pf3D7_05_v3-;Alias=;ID=PF3D7_1143100-38-Pf3D7_05_v3;pvalue=0.00935;sequence=GGAAGG;
Pf3D7_05_v3	fimo	nucleotide_motif	239092	239097	33.5	+	.	Name=PF3D7_1143100_Pf3D7_05_v3+;Alias=;ID=PF3D7_1143100-1-Pf3D7_05_v3;pvalue=0.000443;sequence=GCTGGA;
Pf3D7_05_v3	fimo	nucleotide_motif	239092	239097	33.5	-	.	Name=PF3D7_1143100_Pf3D7_05_v3-;Alias=;ID=PF3D7_1143100-2-Pf3D7_05_v3;pvalue=0.000443;sequence=TCCAGC;
Pf3D7_05_v3	fimo	nucleotide_motif	239482	239487	33.5	+	.	Name=PF3D7_1143100_Pf3D7_05_v3+;Alias=;ID=PF3D7_1143100-3-Pf3D7_05_v3;pvalue=0.000443;sequence=TCCAGC;
Pf3D7_05_v3	fimo	nucleotide_motif	239482	239487	33.5	-	.	Name=PF3D7_1143100_Pf3D7_05_v3-;Alias=;ID=PF3D7_1143100-4-Pf3D7_05_v3;pvalue=0.000443;sequence=GCTGGA;
Pf3D7_05_v3	fimo	nucleotide_motif	239118	239123	30.5	+	.	Name=PF3D7_1143100_Pf3D7_05_v3+;Alias=;ID=PF3D7_1143100-5-Pf3D7_05_v3;pvalue=0.000882;sequence=CTTAGC;
Pf3D7_05_v3	fimo	nucleotide_motif	239118	239123	30.5	-	.	Name=PF3D7_1143100_Pf3D7_05_v3-;Alias=;ID=PF3D7_1143100-6-Pf3D7_05_v3;pvalue=0.000882;sequence=GCTAAG;
Pf3D7_05_v3	fimo	nucleotide_motif	239097	239102	30	+	.	Name=PF3D7_1143100_Pf3D7_05_v3+;Alias=;ID=PF3D7_1143100-7-Pf3D7_05_v3;pvalue=0.000997;sequence=ACTACC;
Pf3D7_05_v3	fimo	nucleotide_motif	239097	239102	30	-	.	Name=PF3D7_1143100_Pf3D7_05_v3-;Alias=;ID=PF3D7_1143100-8-Pf3D7_05_v3;pvalue=0.000997;sequence=GGTAGT;
Pf3D7_05_v3	fimo	nucleotide_motif	238875	238880	24.4	+	.	Name=PF3D7_1143100_Pf3D7_05_v3+;Alias=;ID=PF3D7_1143100-9-Pf3D7_05_v3;pvalue=0.00364;sequence=TCTATC;
Pf3D7_05_v3	fimo	nucleotide_motif	238875	238880	24.4	-	.	Name=PF3D7_1143100_Pf3D7_05_v3-;Alias=;ID=PF3D7_1143100-10-Pf3D7_05_v3;pvalue=0.00364;sequence=GATAGA;
Pf3D7_05_v3	fimo	nucleotide_motif	239079	239084	24.4	+	.	Name=PF3D7_1143100_Pf3D7_05_v3+;Alias=;ID=PF3D7_1143100-11-Pf3D7_05_v3;pvalue=0.00364;sequence=TATAGC;
Pf3D7_05_v3	fimo	nucleotide_motif	239079	239084	24.4	-	.	Name=PF3D7_1143100_Pf3D7_05_v3-;Alias=;ID=PF3D7_1143100-12-Pf3D7_05_v3;pvalue=0.00364;sequence=GCTATA;
Pf3D7_05_v3	fimo	nucleotide_motif	239088	239093	23.2	+	.	Name=PF3D7_1143100_Pf3D7_05_v3+;Alias=;ID=PF3D7_1143100-13-Pf3D7_05_v3;pvalue=0.00477;sequence=ATTAGC;
Pf3D7_05_v3	fimo	nucleotide_motif	239088	239093	23.2	-	.	Name=PF3D7_1143100_Pf3D7_05_v3-;Alias=;ID=PF3D7_1143100-14-Pf3D7_05_v3;pvalue=0.00477;sequence=GCTAAT;
Pf3D7_05_v3	fimo	nucleotide_motif	238884	238889	22.2	+	.	Name=PF3D7_1143100_Pf3D7_05_v3+;Alias=;ID=PF3D7_1143100-15-Pf3D7_05_v3;pvalue=0.00604;sequence=GTTAGA;
Pf3D7_05_v3	fimo	nucleotide_motif	238884	238889	22.2	-	.	Name=PF3D7_1143100_Pf3D7_05_v3-;Alias=;ID=PF3D7_1143100-16-Pf3D7_05_v3;pvalue=0.00604;sequence=TCTAAC;
Pf3D7_05_v3	fimo	nucleotide_motif	238873	238878	21.6	+	.	Name=PF3D7_1143100_Pf3D7_05_v3+;Alias=;ID=PF3D7_1143100-17-Pf3D7_05_v3;pvalue=0.00685;sequence=GCTCTA;
Pf3D7_05_v3	fimo	nucleotide_motif	238873	238878	21.6	-	.	Name=PF3D7_1143100_Pf3D7_05_v3-;Alias=;ID=PF3D7_1143100-18-Pf3D7_05_v3;pvalue=0.00685;sequence=TAGAGC;
Pf3D7_05_v3	fimo	nucleotide_motif	239196	239201	21.6	+	.	Name=PF3D7_1143100_Pf3D7_05_v3+;Alias=;ID=PF3D7_1143100-19-Pf3D7_05_v3;pvalue=0.00685;sequence=TCGATC;
Pf3D7_05_v3	fimo	nucleotide_motif	239196	239201	21.6	-	.	Name=PF3D7_1143100_Pf3D7_05_v3-;Alias=;ID=PF3D7_1143100-20-Pf3D7_05_v3;pvalue=0.00685;sequence=GATCGA;
Pf3D7_05_v3	fimo	nucleotide_motif	239229	239234	21.5	+	.	Name=PF3D7_1143100_Pf3D7_05_v3+;Alias=;ID=PF3D7_1143100-21-Pf3D7_05_v3;pvalue=0.00711;sequence=ACTCGT;
Pf3D7_05_v3	fimo	nucleotide_motif	239229	239234	21.5	-	.	Name=PF3D7_1143100_Pf3D7_05_v3-;Alias=;ID=PF3D7_1143100-22-Pf3D7_05_v3;pvalue=0.00711;sequence=ACGAGT;
Pf3D7_05_v3	fimo	nucleotide_motif	238990	238995	21.3	+	.	Name=PF3D7_1143100_Pf3D7_05_v3+;Alias=;ID=PF3D7_1143100-23-Pf3D7_05_v3;pvalue=0.00736;sequence=ATGAGC;
Pf3D7_05_v3	fimo	nucleotide_motif	238990	238995	21.3	-	.	Name=PF3D7_1143100_Pf3D7_05_v3-;Alias=;ID=PF3D7_1143100-24-Pf3D7_05_v3;pvalue=0.00736;sequence=GCTCAT;
Pf3D7_05_v3	fimo	nucleotide_motif	239122	239127	21.3	+	.	Name=PF3D7_1143100_Pf3D7_05_v3+;Alias=;ID=PF3D7_1143100-25-Pf3D7_05_v3;pvalue=0.00736;sequence=GCTCAT;
Pf3D7_05_v3	fimo	nucleotide_motif	239122	239127	21.3	-	.	Name=PF3D7_1143100_Pf3D7_05_v3-;Alias=;ID=PF3D7_1143100-26-Pf3D7_05_v3;pvalue=0.00736;sequence=ATGAGC;
Pf3D7_05_v3	fimo	nucleotide_motif	239262	239267	21.3	+	.	Name=PF3D7_1143100_Pf3D7_05_v3+;Alias=;ID=PF3D7_1143100-27-Pf3D7_05_v3;pvalue=0.00736;sequence=ATTCGC;
Pf3D7_05_v3	fimo	nucleotide_motif	239262	239267	21.3	-	.	Name=PF3D7_1143100_Pf3D7_05_v3-;Alias=;ID=PF3D7_1143100-28-Pf3D7_05_v3;pvalue=0.00736;sequence=GCGAAT;
Pf3D7_05_v3	fimo	nucleotide_motif	239194	239199	21.2	+	.	Name=PF3D7_1143100_Pf3D7_05_v3+;Alias=;ID=PF3D7_1143100-29-Pf3D7_05_v3;pvalue=0.00758;sequence=ACTCGA;
Pf3D7_05_v3	fimo	nucleotide_motif	239194	239199	21.2	-	.	Name=PF3D7_1143100_Pf3D7_05_v3-;Alias=;ID=PF3D7_1143100-30-Pf3D7_05_v3;pvalue=0.00758;sequence=TCGAGT;
Pf3D7_05_v3	fimo	nucleotide_motif	239845	239850	21.1	+	.	Name=PF3D7_1143100_Pf3D7_05_v3+;Alias=;ID=PF3D7_1143100-31-Pf3D7_05_v3;pvalue=0.00781;sequence=GTGAGA;
Pf3D7_05_v3	fimo	nucleotide_motif	239845	239850	21.1	-	.	Name=PF3D7_1143100_Pf3D7_05_v3-;Alias=;ID=PF3D7_1143100-32-Pf3D7_05_v3;pvalue=0.00781;sequence=TCTCAC;
Pf3D7_05_v3	fimo	nucleotide_motif	238863	238868	20.7	+	.	Name=PF3D7_1143100_Pf3D7_05_v3+;Alias=;ID=PF3D7_1143100-33-Pf3D7_05_v3;pvalue=0.00856;sequence=TACAGC;
Pf3D7_05_v3	fimo	nucleotide_motif	238863	238868	20.7	-	.	Name=PF3D7_1143100_Pf3D7_05_v3-;Alias=;ID=PF3D7_1143100-34-Pf3D7_05_v3;pvalue=0.00856;sequence=GCTGTA;
Pf3D7_05_v3	fimo	nucleotide_motif	239218	239223	20.5	+	.	Name=PF3D7_1143100_Pf3D7_05_v3+;Alias=;ID=PF3D7_1143100-35-Pf3D7_05_v3;pvalue=0.00892;sequence=GCTGAT;
Pf3D7_05_v3	fimo	nucleotide_motif	239218	239223	20.5	-	.	Name=PF3D7_1143100_Pf3D7_05_v3-;Alias=;ID=PF3D7_1143100-36-Pf3D7_05_v3;pvalue=0.00892;sequence=ATCAGC;
Pf3D7_05_v3	fimo	nucleotide_motif	239083	239088	20.2	+	.	Name=PF3D7_1143100_Pf3D7_05_v3+;Alias=;ID=PF3D7_1143100-37-Pf3D7_05_v3;pvalue=0.00957;sequence=GCCAAA;
Pf3D7_05_v3	fimo	nucleotide_motif	239083	239088	20.2	-	.	Name=PF3D7_1143100_Pf3D7_05_v3-;Alias=;ID=PF3D7_1143100-38-Pf3D7_05_v3;pvalue=0.00957;sequence=TTTGGC;
Pf3D7_05_v3	fimo	nucleotide_motif	238995	239000	20.1	+	.	Name=PF3D7_1143100_Pf3D7_05_v3+;Alias=;ID=PF3D7_1143100-39-Pf3D7_05_v3;pvalue=0.00981;sequence=CCTAAG;
Pf3D7_05_v3	fimo	nucleotide_motif	238995	239000	20.1	-	.	Name=PF3D7_1143100_Pf3D7_05_v3-;Alias=;ID=PF3D7_1143100-40-Pf3D7_05_v3;pvalue=0.00981;sequence=CTTAGG;
Pf3D7_05_v3	fimo	nucleotide_motif	244673	244678	28.7	+	.	Name=PF3D7_1143100_Pf3D7_05_v3+;Alias=;ID=PF3D7_1143100-1-Pf3D7_05_v3;pvalue=0.00134;sequence=GAAAGC;
Pf3D7_05_v3	fimo	nucleotide_motif	244673	244678	28.7	-	.	Name=PF3D7_1143100_Pf3D7_05_v3-;Alias=;ID=PF3D7_1143100-2-Pf3D7_05_v3;pvalue=0.00134;sequence=GCTTTC;
Pf3D7_05_v3	fimo	nucleotide_motif	244066	244071	26.2	+	.	Name=PF3D7_1143100_Pf3D7_05_v3+;Alias=;ID=PF3D7_1143100-3-Pf3D7_05_v3;pvalue=0.00239;sequence=ACAAGC;
Pf3D7_05_v3	fimo	nucleotide_motif	244066	244071	26.2	-	.	Name=PF3D7_1143100_Pf3D7_05_v3-;Alias=;ID=PF3D7_1143100-4-Pf3D7_05_v3;pvalue=0.00239;sequence=GCTTGT;
Pf3D7_05_v3	fimo	nucleotide_motif	244484	244489	24.2	+	.	Name=PF3D7_1143100_Pf3D7_05_v3+;Alias=;ID=PF3D7_1143100-5-Pf3D7_05_v3;pvalue=0.00383;sequence=GAGATC;
Pf3D7_05_v3	fimo	nucleotide_motif	244484	244489	24.2	-	.	Name=PF3D7_1143100_Pf3D7_05_v3-;Alias=;ID=PF3D7_1143100-6-Pf3D7_05_v3;pvalue=0.00383;sequence=GATCTC;
Pf3D7_05_v3	fimo	nucleotide_motif	244849	244854	23	+	.	Name=PF3D7_1143100_Pf3D7_05_v3+;Alias=;ID=PF3D7_1143100-7-Pf3D7_05_v3;pvalue=0.005;sequence=GGCATC;
Pf3D7_05_v3	fimo	nucleotide_motif	244849	244854	23	-	.	Name=PF3D7_1143100_Pf3D7_05_v3-;Alias=;ID=PF3D7_1143100-8-Pf3D7_05_v3;pvalue=0.005;sequence=GATGCC;
Pf3D7_05_v3	fimo	nucleotide_motif	244512	244517	21.3	+	.	Name=PF3D7_1143100_Pf3D7_05_v3+;Alias=;ID=PF3D7_1143100-9-Pf3D7_05_v3;pvalue=0.00736;sequence=GTGAGT;
Pf3D7_05_v3	fimo	nucleotide_motif	244512	244517	21.3	-	.	Name=PF3D7_1143100_Pf3D7_05_v3-;Alias=;ID=PF3D7_1143100-10-Pf3D7_05_v3;pvalue=0.00736;sequence=ACTCAC;
Pf3D7_05_v3	fimo	nucleotide_motif	244846	244851	20.8	+	.	Name=PF3D7_1143100_Pf3D7_05_v3+;Alias=;ID=PF3D7_1143100-11-Pf3D7_05_v3;pvalue=0.00822;sequence=GTAGGC;
Pf3D7_05_v3	fimo	nucleotide_motif	244846	244851	20.8	-	.	Name=PF3D7_1143100_Pf3D7_05_v3-;Alias=;ID=PF3D7_1143100-12-Pf3D7_05_v3;pvalue=0.00822;sequence=GCCTAC;
Pf3D7_05_v3	fimo	nucleotide_motif	244610	244615	20.7	+	.	Name=PF3D7_1143100_Pf3D7_05_v3+;Alias=;ID=PF3D7_1143100-13-Pf3D7_05_v3;pvalue=0.00856;sequence=GACAGA;
Pf3D7_05_v3	fimo	nucleotide_motif	244610	244615	20.7	-	.	Name=PF3D7_1143100_Pf3D7_05_v3-;Alias=;ID=PF3D7_1143100-14-Pf3D7_05_v3;pvalue=0.00856;sequence=TCTGTC;
Pf3D7_05_v3	fimo	nucleotide_motif	244493	244498	20.2	+	.	Name=PF3D7_1143100_Pf3D7_05_v3+;Alias=;ID=PF3D7_1143100-15-Pf3D7_05_v3;pvalue=0.00961;sequence=GAGGGT;
Pf3D7_05_v3	fimo	nucleotide_motif	244493	244498	20.2	-	.	Name=PF3D7_1143100_Pf3D7_05_v3-;Alias=;ID=PF3D7_1143100-16-Pf3D7_05_v3;pvalue=0.00961;sequence=ACCCTC;
Pf3D7_05_v3	fimo	nucleotide_motif	244845	244850	20	+	.	Name=PF3D7_1143100_Pf3D7_05_v3+;Alias=;ID=PF3D7_1143100-17-Pf3D7_05_v3;pvalue=0.00993;sequence=AGTAGG;
Pf3D7_05_v3	fimo	nucleotide_motif	244845	244850	20	-	.	Name=PF3D7_1143100_Pf3D7_05_v3-;Alias=;ID=PF3D7_1143100-18-Pf3D7_05_v3;pvalue=0.00993;sequence=CCTACT;
Pf3D7_05_v3	fimo	nucleotide_motif	244835	244840	26.2	+	.	Name=PF3D7_1143100_Pf3D7_05_v3+;Alias=;ID=PF3D7_1143100-1-Pf3D7_05_v3;pvalue=0.00239;sequence=GCTTGT;
Pf3D7_05_v3	fimo	nucleotide_motif	244835	244840	26.2	-	.	Name=PF3D7_1143100_Pf3D7_05_v3-;Alias=;ID=PF3D7_1143100-2-Pf3D7_05_v3;pvalue=0.00239;sequence=ACAAGC;
Pf3D7_05_v3	fimo	nucleotide_motif	245186	245191	23	+	.	Name=PF3D7_1143100_Pf3D7_05_v3+;Alias=;ID=PF3D7_1143100-3-Pf3D7_05_v3;pvalue=0.00501;sequence=GCCTCC;
Pf3D7_05_v3	fimo	nucleotide_motif	245186	245191	23	-	.	Name=PF3D7_1143100_Pf3D7_05_v3-;Alias=;ID=PF3D7_1143100-4-Pf3D7_05_v3;pvalue=0.00501;sequence=GGAGGC;
Pf3D7_05_v3	fimo	nucleotide_motif	245138	245143	21.6	+	.	Name=PF3D7_1143100_Pf3D7_05_v3+;Alias=;ID=PF3D7_1143100-5-Pf3D7_05_v3;pvalue=0.00685;sequence=TCTCTC;
Pf3D7_05_v3	fimo	nucleotide_motif	245140	245145	21.6	+	.	Name=PF3D7_1143100_Pf3D7_05_v3+;Alias=;ID=PF3D7_1143100-6-Pf3D7_05_v3;pvalue=0.00685;sequence=TCTCTC;
Pf3D7_05_v3	fimo	nucleotide_motif	245142	245147	21.6	+	.	Name=PF3D7_1143100_Pf3D7_05_v3+;Alias=;ID=PF3D7_1143100-7-Pf3D7_05_v3;pvalue=0.00685;sequence=TCTCTC;
Pf3D7_05_v3	fimo	nucleotide_motif	245138	245143	21.6	-	.	Name=PF3D7_1143100_Pf3D7_05_v3-;Alias=;ID=PF3D7_1143100-8-Pf3D7_05_v3;pvalue=0.00685;sequence=GAGAGA;
Pf3D7_05_v3	fimo	nucleotide_motif	245140	245145	21.6	-	.	Name=PF3D7_1143100_Pf3D7_05_v3-;Alias=;ID=PF3D7_1143100-9-Pf3D7_05_v3;pvalue=0.00685;sequence=GAGAGA;
Pf3D7_05_v3	fimo	nucleotide_motif	245142	245147	21.6	-	.	Name=PF3D7_1143100_Pf3D7_05_v3-;Alias=;ID=PF3D7_1143100-10-Pf3D7_05_v3;pvalue=0.00685;sequence=GAGAGA;
Pf3D7_05_v3	fimo	nucleotide_motif	245525	245530	21.6	+	.	Name=PF3D7_1143100_Pf3D7_05_v3+;Alias=;ID=PF3D7_1143100-11-Pf3D7_05_v3;pvalue=0.00685;sequence=TCTCTC;
Pf3D7_05_v3	fimo	nucleotide_motif	245527	245532	21.6	+	.	Name=PF3D7_1143100_Pf3D7_05_v3+;Alias=;ID=PF3D7_1143100-12-Pf3D7_05_v3;pvalue=0.00685;sequence=TCTCTC;
Pf3D7_05_v3	fimo	nucleotide_motif	245529	245534	21.6	+	.	Name=PF3D7_1143100_Pf3D7_05_v3+;Alias=;ID=PF3D7_1143100-13-Pf3D7_05_v3;pvalue=0.00685;sequence=TCTCTC;
Pf3D7_05_v3	fimo	nucleotide_motif	245525	245530	21.6	-	.	Name=PF3D7_1143100_Pf3D7_05_v3-;Alias=;ID=PF3D7_1143100-14-Pf3D7_05_v3;pvalue=0.00685;sequence=GAGAGA;
Pf3D7_05_v3	fimo	nucleotide_motif	245531	245536	21.6	+	.	Name=PF3D7_1143100_Pf3D7_05_v3+;Alias=;ID=PF3D7_1143100-15-Pf3D7_05_v3;pvalue=0.00685;sequence=TCTCTC;
Pf3D7_05_v3	fimo	nucleotide_motif	245527	245532	21.6	-	.	Name=PF3D7_1143100_Pf3D7_05_v3-;Alias=;ID=PF3D7_1143100-16-Pf3D7_05_v3;pvalue=0.00685;sequence=GAGAGA;
Pf3D7_05_v3	fimo	nucleotide_motif	245529	245534	21.6	-	.	Name=PF3D7_1143100_Pf3D7_05_v3-;Alias=;ID=PF3D7_1143100-17-Pf3D7_05_v3;pvalue=0.00685;sequence=GAGAGA;
Pf3D7_05_v3	fimo	nucleotide_motif	245531	245536	21.6	-	.	Name=PF3D7_1143100_Pf3D7_05_v3-;Alias=;ID=PF3D7_1143100-18-Pf3D7_05_v3;pvalue=0.00685;sequence=GAGAGA;
Pf3D7_05_v3	fimo	nucleotide_motif	251473	251478	34.2	+	.	Name=PF3D7_1143100_Pf3D7_05_v3+;Alias=;ID=PF3D7_1143100-1-Pf3D7_05_v3;pvalue=0.000381;sequence=CCCCGC;
Pf3D7_05_v3	fimo	nucleotide_motif	251473	251478	34.2	-	.	Name=PF3D7_1143100_Pf3D7_05_v3-;Alias=;ID=PF3D7_1143100-2-Pf3D7_05_v3;pvalue=0.000381;sequence=GCGGGG;
Pf3D7_05_v3	fimo	nucleotide_motif	251863	251868	33.9	+	.	Name=PF3D7_1143100_Pf3D7_05_v3+;Alias=;ID=PF3D7_1143100-3-Pf3D7_05_v3;pvalue=0.000404;sequence=GCCAGT;
Pf3D7_05_v3	fimo	nucleotide_motif	251863	251868	33.9	-	.	Name=PF3D7_1143100_Pf3D7_05_v3-;Alias=;ID=PF3D7_1143100-4-Pf3D7_05_v3;pvalue=0.000404;sequence=ACTGGC;
Pf3D7_05_v3	fimo	nucleotide_motif	251217	251222	31.5	+	.	Name=PF3D7_1143100_Pf3D7_05_v3+;Alias=;ID=PF3D7_1143100-5-Pf3D7_05_v3;pvalue=0.000707;sequence=GGTCCC;
Pf3D7_05_v3	fimo	nucleotide_motif	251217	251222	31.5	-	.	Name=PF3D7_1143100_Pf3D7_05_v3-;Alias=;ID=PF3D7_1143100-6-Pf3D7_05_v3;pvalue=0.000707;sequence=GGGACC;
Pf3D7_05_v3	fimo	nucleotide_motif	250942	250947	28.7	+	.	Name=PF3D7_1143100_Pf3D7_05_v3+;Alias=;ID=PF3D7_1143100-7-Pf3D7_05_v3;pvalue=0.00134;sequence=GCAATC;
Pf3D7_05_v3	fimo	nucleotide_motif	250942	250947	28.7	-	.	Name=PF3D7_1143100_Pf3D7_05_v3-;Alias=;ID=PF3D7_1143100-8-Pf3D7_05_v3;pvalue=0.00134;sequence=GATTGC;
Pf3D7_05_v3	fimo	nucleotide_motif	251705	251710	28.4	+	.	Name=PF3D7_1143100_Pf3D7_05_v3+;Alias=;ID=PF3D7_1143100-9-Pf3D7_05_v3;pvalue=0.00144;sequence=GAGAGG;
Pf3D7_05_v3	fimo	nucleotide_motif	251705	251710	28.4	-	.	Name=PF3D7_1143100_Pf3D7_05_v3-;Alias=;ID=PF3D7_1143100-10-Pf3D7_05_v3;pvalue=0.00144;sequence=CCTCTC;
Pf3D7_05_v3	fimo	nucleotide_motif	251161	251166	24.2	+	.	Name=PF3D7_1143100_Pf3D7_05_v3+;Alias=;ID=PF3D7_1143100-11-Pf3D7_05_v3;pvalue=0.00375;sequence=TCAAGC;
Pf3D7_05_v3	fimo	nucleotide_motif	251161	251166	24.2	-	.	Name=PF3D7_1143100_Pf3D7_05_v3-;Alias=;ID=PF3D7_1143100-12-Pf3D7_05_v3;pvalue=0.00375;sequence=GCTTGA;
Pf3D7_05_v3	fimo	nucleotide_motif	251475	251480	23.9	+	.	Name=PF3D7_1143100_Pf3D7_05_v3+;Alias=;ID=PF3D7_1143100-13-Pf3D7_05_v3;pvalue=0.00404;sequence=CCGCTC;
Pf3D7_05_v3	fimo	nucleotide_motif	251475	251480	23.9	-	.	Name=PF3D7_1143100_Pf3D7_05_v3-;Alias=;ID=PF3D7_1143100-14-Pf3D7_05_v3;pvalue=0.00404;sequence=GAGCGG;
Pf3D7_05_v3	fimo	nucleotide_motif	251221	251226	23	+	.	Name=PF3D7_1143100_Pf3D7_05_v3+;Alias=;ID=PF3D7_1143100-15-Pf3D7_05_v3;pvalue=0.00498;sequence=CCCATC;
Pf3D7_05_v3	fimo	nucleotide_motif	251221	251226	23	-	.	Name=PF3D7_1143100_Pf3D7_05_v3-;Alias=;ID=PF3D7_1143100-16-Pf3D7_05_v3;pvalue=0.00498;sequence=GATGGG;
Pf3D7_05_v3	fimo	nucleotide_motif	251709	251714	23	+	.	Name=PF3D7_1143100_Pf3D7_05_v3+;Alias=;ID=PF3D7_1143100-17-Pf3D7_05_v3;pvalue=0.005;sequence=GGTGTC;
Pf3D7_05_v3	fimo	nucleotide_motif	251709	251714	23	-	.	Name=PF3D7_1143100_Pf3D7_05_v3-;Alias=;ID=PF3D7_1143100-18-Pf3D7_05_v3;pvalue=0.005;sequence=GACACC;
Pf3D7_05_v3	fimo	nucleotide_motif	251165	251170	22	+	.	Name=PF3D7_1143100_Pf3D7_05_v3+;Alias=;ID=PF3D7_1143100-19-Pf3D7_05_v3;pvalue=0.00627;sequence=GCGATT;
Pf3D7_05_v3	fimo	nucleotide_motif	251165	251170	22	-	.	Name=PF3D7_1143100_Pf3D7_05_v3-;Alias=;ID=PF3D7_1143100-20-Pf3D7_05_v3;pvalue=0.00627;sequence=AATCGC;
Pf3D7_05_v3	fimo	nucleotide_motif	251293	251298	21.9	+	.	Name=PF3D7_1143100_Pf3D7_05_v3+;Alias=;ID=PF3D7_1143100-21-Pf3D7_05_v3;pvalue=0.00642;sequence=GCGTAC;
Pf3D7_05_v3	fimo	nucleotide_motif	251293	251298	21.9	-	.	Name=PF3D7_1143100_Pf3D7_05_v3-;Alias=;ID=PF3D7_1143100-22-Pf3D7_05_v3;pvalue=0.00642;sequence=GTACGC;
Pf3D7_05_v3	fimo	nucleotide_motif	251477	251482	21.3	+	.	Name=PF3D7_1143100_Pf3D7_05_v3+;Alias=;ID=PF3D7_1143100-23-Pf3D7_05_v3;pvalue=0.00736;sequence=GCTCAT;
Pf3D7_05_v3	fimo	nucleotide_motif	251477	251482	21.3	-	.	Name=PF3D7_1143100_Pf3D7_05_v3-;Alias=;ID=PF3D7_1143100-24-Pf3D7_05_v3;pvalue=0.00736;sequence=ATGAGC;
Pf3D7_05_v3	fimo	nucleotide_motif	251225	251230	21.1	+	.	Name=PF3D7_1143100_Pf3D7_05_v3+;Alias=;ID=PF3D7_1143100-25-Pf3D7_05_v3;pvalue=0.00781;sequence=TCTCAC;
Pf3D7_05_v3	fimo	nucleotide_motif	251225	251230	21.1	-	.	Name=PF3D7_1143100_Pf3D7_05_v3-;Alias=;ID=PF3D7_1143100-26-Pf3D7_05_v3;pvalue=0.00781;sequence=GTGAGA;
Pf3D7_05_v3	fimo	nucleotide_motif	251239	251244	21.1	+	.	Name=PF3D7_1143100_Pf3D7_05_v3+;Alias=;ID=PF3D7_1143100-27-Pf3D7_05_v3;pvalue=0.00781;sequence=TTGAGC;
Pf3D7_05_v3	fimo	nucleotide_motif	251239	251244	21.1	-	.	Name=PF3D7_1143100_Pf3D7_05_v3-;Alias=;ID=PF3D7_1143100-28-Pf3D7_05_v3;pvalue=0.00781;sequence=GCTCAA;
Pf3D7_05_v3	fimo	nucleotide_motif	250938	250943	20.8	+	.	Name=PF3D7_1143100_Pf3D7_05_v3+;Alias=;ID=PF3D7_1143100-29-Pf3D7_05_v3;pvalue=0.00822;sequence=GTCTGC;
Pf3D7_05_v3	fimo	nucleotide_motif	250938	250943	20.8	-	.	Name=PF3D7_1143100_Pf3D7_05_v3-;Alias=;ID=PF3D7_1143100-30-Pf3D7_05_v3;pvalue=0.00822;sequence=GCAGAC;
Pf3D7_05_v3	fimo	nucleotide_motif	251218	251223	20.7	+	.	Name=PF3D7_1143100_Pf3D7_05_v3+;Alias=;ID=PF3D7_1143100-31-Pf3D7_05_v3;pvalue=0.00859;sequence=GTCCCC;
Pf3D7_05_v3	fimo	nucleotide_motif	251218	251223	20.7	-	.	Name=PF3D7_1143100_Pf3D7_05_v3-;Alias=;ID=PF3D7_1143100-32-Pf3D7_05_v3;pvalue=0.00859;sequence=GGGGAC;
Pf3D7_05_v3	fimo	nucleotide_motif	253822	253827	35.6	+	.	Name=PF3D7_1143100_Pf3D7_05_v3+;Alias=;ID=PF3D7_1143100-1-Pf3D7_05_v3;pvalue=0.000273;sequence=TCTAGC;
Pf3D7_05_v3	fimo	nucleotide_motif	253822	253827	35.6	-	.	Name=PF3D7_1143100_Pf3D7_05_v3-;Alias=;ID=PF3D7_1143100-2-Pf3D7_05_v3;pvalue=0.000273;sequence=GCTAGA;
Pf3D7_05_v3	fimo	nucleotide_motif	253818	253823	32.2	+	.	Name=PF3D7_1143100_Pf3D7_05_v3+;Alias=;ID=PF3D7_1143100-3-Pf3D7_05_v3;pvalue=0.000602;sequence=CCTATC;
Pf3D7_05_v3	fimo	nucleotide_motif	253818	253823	32.2	-	.	Name=PF3D7_1143100_Pf3D7_05_v3-;Alias=;ID=PF3D7_1143100-4-Pf3D7_05_v3;pvalue=0.000602;sequence=GATAGG;
Pf3D7_05_v3	fimo	nucleotide_motif	254135	254140	31.6	+	.	Name=PF3D7_1143100_Pf3D7_05_v3+;Alias=;ID=PF3D7_1143100-5-Pf3D7_05_v3;pvalue=0.000697;sequence=GGAAGC;
Pf3D7_05_v3	fimo	nucleotide_motif	254135	254140	31.6	-	.	Name=PF3D7_1143100_Pf3D7_05_v3-;Alias=;ID=PF3D7_1143100-6-Pf3D7_05_v3;pvalue=0.000697;sequence=GCTTCC;
Pf3D7_05_v3	fimo	nucleotide_motif	253929	253934	30.5	+	.	Name=PF3D7_1143100_Pf3D7_05_v3+;Alias=;ID=PF3D7_1143100-7-Pf3D7_05_v3;pvalue=0.000882;sequence=GCTAAG;
Pf3D7_05_v3	fimo	nucleotide_motif	253929	253934	30.5	-	.	Name=PF3D7_1143100_Pf3D7_05_v3-;Alias=;ID=PF3D7_1143100-8-Pf3D7_05_v3;pvalue=0.000882;sequence=CTTAGC;
Pf3D7_05_v3	fimo	nucleotide_motif	254603	254608	29.1	+	.	Name=PF3D7_1143100_Pf3D7_05_v3+;Alias=;ID=PF3D7_1143100-9-Pf3D7_05_v3;pvalue=0.00123;sequence=GATATC;
Pf3D7_05_v3	fimo	nucleotide_motif	254603	254608	29.1	-	.	Name=PF3D7_1143100_Pf3D7_05_v3-;Alias=;ID=PF3D7_1143100-10-Pf3D7_05_v3;pvalue=0.00123;sequence=GATATC;
Pf3D7_05_v3	fimo	nucleotide_motif	253990	253995	26.4	+	.	Name=PF3D7_1143100_Pf3D7_05_v3+;Alias=;ID=PF3D7_1143100-11-Pf3D7_05_v3;pvalue=0.00227;sequence=GATAGT;
Pf3D7_05_v3	fimo	nucleotide_motif	253990	253995	26.4	-	.	Name=PF3D7_1143100_Pf3D7_05_v3-;Alias=;ID=PF3D7_1143100-12-Pf3D7_05_v3;pvalue=0.00227;sequence=ACTATC;
Pf3D7_05_v3	fimo	nucleotide_motif	253941	253946	26.2	+	.	Name=PF3D7_1143100_Pf3D7_05_v3+;Alias=;ID=PF3D7_1143100-13-Pf3D7_05_v3;pvalue=0.00239;sequence=GCTTGT;
Pf3D7_05_v3	fimo	nucleotide_motif	253941	253946	26.2	-	.	Name=PF3D7_1143100_Pf3D7_05_v3-;Alias=;ID=PF3D7_1143100-14-Pf3D7_05_v3;pvalue=0.00239;sequence=ACAAGC;
Pf3D7_05_v3	fimo	nucleotide_motif	253980	253985	26.2	+	.	Name=PF3D7_1143100_Pf3D7_05_v3+;Alias=;ID=PF3D7_1143100-15-Pf3D7_05_v3;pvalue=0.00239;sequence=ACAAGC;
Pf3D7_05_v3	fimo	nucleotide_motif	253980	253985	26.2	-	.	Name=PF3D7_1143100_Pf3D7_05_v3-;Alias=;ID=PF3D7_1143100-16-Pf3D7_05_v3;pvalue=0.00239;sequence=GCTTGT;
Pf3D7_05_v3	fimo	nucleotide_motif	254308	254313	26.2	+	.	Name=PF3D7_1143100_Pf3D7_05_v3+;Alias=;ID=PF3D7_1143100-17-Pf3D7_05_v3;pvalue=0.00239;sequence=ACTTGC;
Pf3D7_05_v3	fimo	nucleotide_motif	254308	254313	26.2	-	.	Name=PF3D7_1143100_Pf3D7_05_v3-;Alias=;ID=PF3D7_1143100-18-Pf3D7_05_v3;pvalue=0.00239;sequence=GCAAGT;
Pf3D7_05_v3	fimo	nucleotide_motif	253925	253930	25.3	+	.	Name=PF3D7_1143100_Pf3D7_05_v3+;Alias=;ID=PF3D7_1143100-19-Pf3D7_05_v3;pvalue=0.00295;sequence=AGGAGC;
Pf3D7_05_v3	fimo	nucleotide_motif	253925	253930	25.3	-	.	Name=PF3D7_1143100_Pf3D7_05_v3-;Alias=;ID=PF3D7_1143100-20-Pf3D7_05_v3;pvalue=0.00295;sequence=GCTCCT;
Pf3D7_05_v3	fimo	nucleotide_motif	254280	254285	24.4	+	.	Name=PF3D7_1143100_Pf3D7_05_v3+;Alias=;ID=PF3D7_1143100-21-Pf3D7_05_v3;pvalue=0.00364;sequence=GATAGA;
Pf3D7_05_v3	fimo	nucleotide_motif	254280	254285	24.4	-	.	Name=PF3D7_1143100_Pf3D7_05_v3-;Alias=;ID=PF3D7_1143100-22-Pf3D7_05_v3;pvalue=0.00364;sequence=TCTATC;
Pf3D7_05_v3	fimo	nucleotide_motif	253957	253962	22.2	+	.	Name=PF3D7_1143100_Pf3D7_05_v3+;Alias=;ID=PF3D7_1143100-23-Pf3D7_05_v3;pvalue=0.00604;sequence=TCTAAC;
Pf3D7_05_v3	fimo	nucleotide_motif	253957	253962	22.2	-	.	Name=PF3D7_1143100_Pf3D7_05_v3-;Alias=;ID=PF3D7_1143100-24-Pf3D7_05_v3;pvalue=0.00604;sequence=GTTAGA;
Pf3D7_05_v3	fimo	nucleotide_motif	253967	253972	22	+	.	Name=PF3D7_1143100_Pf3D7_05_v3+;Alias=;ID=PF3D7_1143100-25-Pf3D7_05_v3;pvalue=0.00627;sequence=AAGAGC;
Pf3D7_05_v3	fimo	nucleotide_motif	253967	253972	22	-	.	Name=PF3D7_1143100_Pf3D7_05_v3-;Alias=;ID=PF3D7_1143100-26-Pf3D7_05_v3;pvalue=0.00627;sequence=GCTCTT;
Pf3D7_05_v3	fimo	nucleotide_motif	254312	254317	22	+	.	Name=PF3D7_1143100_Pf3D7_05_v3+;Alias=;ID=PF3D7_1143100-27-Pf3D7_05_v3;pvalue=0.00627;sequence=GCTCTT;
Pf3D7_05_v3	fimo	nucleotide_motif	254312	254317	22	-	.	Name=PF3D7_1143100_Pf3D7_05_v3-;Alias=;ID=PF3D7_1143100-28-Pf3D7_05_v3;pvalue=0.00627;sequence=AAGAGC;
Pf3D7_05_v3	fimo	nucleotide_motif	254760	254765	21.9	+	.	Name=PF3D7_1143100_Pf3D7_05_v3+;Alias=;ID=PF3D7_1143100-29-Pf3D7_05_v3;pvalue=0.00642;sequence=GCGTAC;
Pf3D7_05_v3	fimo	nucleotide_motif	254760	254765	21.9	-	.	Name=PF3D7_1143100_Pf3D7_05_v3-;Alias=;ID=PF3D7_1143100-30-Pf3D7_05_v3;pvalue=0.00642;sequence=GTACGC;
Pf3D7_05_v3	fimo	nucleotide_motif	253984	253989	21.3	+	.	Name=PF3D7_1143100_Pf3D7_05_v3+;Alias=;ID=PF3D7_1143100-31-Pf3D7_05_v3;pvalue=0.00736;sequence=GCTCAT;
Pf3D7_05_v3	fimo	nucleotide_motif	253984	253989	21.3	-	.	Name=PF3D7_1143100_Pf3D7_05_v3-;Alias=;ID=PF3D7_1143100-32-Pf3D7_05_v3;pvalue=0.00736;sequence=ATGAGC;
Pf3D7_05_v3	fimo	nucleotide_motif	254284	254289	20.9	+	.	Name=PF3D7_1143100_Pf3D7_05_v3+;Alias=;ID=PF3D7_1143100-33-Pf3D7_05_v3;pvalue=0.00807;sequence=GATGGT;
Pf3D7_05_v3	fimo	nucleotide_motif	254284	254289	20.9	-	.	Name=PF3D7_1143100_Pf3D7_05_v3-;Alias=;ID=PF3D7_1143100-34-Pf3D7_05_v3;pvalue=0.00807;sequence=ACCATC;
Pf3D7_05_v3	fimo	nucleotide_motif	254126	254131	20.7	+	.	Name=PF3D7_1143100_Pf3D7_05_v3+;Alias=;ID=PF3D7_1143100-35-Pf3D7_05_v3;pvalue=0.00856;sequence=GATGGA;
Pf3D7_05_v3	fimo	nucleotide_motif	254126	254131	20.7	-	.	Name=PF3D7_1143100_Pf3D7_05_v3-;Alias=;ID=PF3D7_1143100-36-Pf3D7_05_v3;pvalue=0.00856;sequence=TCCATC;
Pf3D7_05_v3	fimo	nucleotide_motif	254763	254768	20.7	+	.	Name=PF3D7_1143100_Pf3D7_05_v3+;Alias=;ID=PF3D7_1143100-37-Pf3D7_05_v3;pvalue=0.00856;sequence=TACAGC;
Pf3D7_05_v3	fimo	nucleotide_motif	254763	254768	20.7	-	.	Name=PF3D7_1143100_Pf3D7_05_v3-;Alias=;ID=PF3D7_1143100-38-Pf3D7_05_v3;pvalue=0.00856;sequence=GCTGTA;
Pf3D7_05_v3	fimo	nucleotide_motif	254326	254331	20.7	+	.	Name=PF3D7_1143100_Pf3D7_05_v3+;Alias=;ID=PF3D7_1143100-39-Pf3D7_05_v3;pvalue=0.00858;sequence=TCCTGC;
Pf3D7_05_v3	fimo	nucleotide_motif	254326	254331	20.7	-	.	Name=PF3D7_1143100_Pf3D7_05_v3-;Alias=;ID=PF3D7_1143100-40-Pf3D7_05_v3;pvalue=0.00858;sequence=GCAGGA;
Pf3D7_05_v3	fimo	nucleotide_motif	254152	254157	20.1	+	.	Name=PF3D7_1143100_Pf3D7_05_v3+;Alias=;ID=PF3D7_1143100-41-Pf3D7_05_v3;pvalue=0.00981;sequence=CTTAGG;
Pf3D7_05_v3	fimo	nucleotide_motif	254152	254157	20.1	-	.	Name=PF3D7_1143100_Pf3D7_05_v3-;Alias=;ID=PF3D7_1143100-42-Pf3D7_05_v3;pvalue=0.00981;sequence=CCTAAG;
Pf3D7_05_v3	fimo	nucleotide_motif	256110	256115	34.7	+	.	Name=PF3D7_1143100_Pf3D7_05_v3+;Alias=;ID=PF3D7_1143100-1-Pf3D7_05_v3;pvalue=0.000339;sequence=GCGAAC;
Pf3D7_05_v3	fimo	nucleotide_motif	256110	256115	34.7	-	.	Name=PF3D7_1143100_Pf3D7_05_v3-;Alias=;ID=PF3D7_1143100-2-Pf3D7_05_v3;pvalue=0.000339;sequence=GTTCGC;
Pf3D7_05_v3	fimo	nucleotide_motif	256825	256830	34.5	+	.	Name=PF3D7_1143100_Pf3D7_05_v3+;Alias=;ID=PF3D7_1143100-3-Pf3D7_05_v3;pvalue=0.000358;sequence=TCGAGC;
Pf3D7_05_v3	fimo	nucleotide_motif	256825	256830	34.5	-	.	Name=PF3D7_1143100_Pf3D7_05_v3-;Alias=;ID=PF3D7_1143100-4-Pf3D7_05_v3;pvalue=0.000358;sequence=GCTCGA;
Pf3D7_05_v3	fimo	nucleotide_motif	256374	256379	33.2	+	.	Name=PF3D7_1143100_Pf3D7_05_v3+;Alias=;ID=PF3D7_1143100-5-Pf3D7_05_v3;pvalue=0.000479;sequence=GGTACC;
Pf3D7_05_v3	fimo	nucleotide_motif	256374	256379	33.2	-	.	Name=PF3D7_1143100_Pf3D7_05_v3-;Alias=;ID=PF3D7_1143100-6-Pf3D7_05_v3;pvalue=0.000479;sequence=GGTACC;
Pf3D7_05_v3	fimo	nucleotide_motif	256829	256834	32.2	+	.	Name=PF3D7_1143100_Pf3D7_05_v3+;Alias=;ID=PF3D7_1143100-7-Pf3D7_05_v3;pvalue=0.000602;sequence=GCTATG;
Pf3D7_05_v3	fimo	nucleotide_motif	256829	256834	32.2	-	.	Name=PF3D7_1143100_Pf3D7_05_v3-;Alias=;ID=PF3D7_1143100-8-Pf3D7_05_v3;pvalue=0.000602;sequence=CATAGC;
Pf3D7_05_v3	fimo	nucleotide_motif	256179	256184	31.5	+	.	Name=PF3D7_1143100_Pf3D7_05_v3+;Alias=;ID=PF3D7_1143100-9-Pf3D7_05_v3;pvalue=0.000705;sequence=CCTCCC;
Pf3D7_05_v3	fimo	nucleotide_motif	256179	256184	31.5	-	.	Name=PF3D7_1143100_Pf3D7_05_v3-;Alias=;ID=PF3D7_1143100-10-Pf3D7_05_v3;pvalue=0.000705;sequence=GGGAGG;
Pf3D7_05_v3	fimo	nucleotide_motif	256862	256867	28.7	+	.	Name=PF3D7_1143100_Pf3D7_05_v3+;Alias=;ID=PF3D7_1143100-11-Pf3D7_05_v3;pvalue=0.00134;sequence=GCTTTC;
Pf3D7_05_v3	fimo	nucleotide_motif	256862	256867	28.7	-	.	Name=PF3D7_1143100_Pf3D7_05_v3-;Alias=;ID=PF3D7_1143100-12-Pf3D7_05_v3;pvalue=0.00134;sequence=GAAAGC;
Pf3D7_05_v3	fimo	nucleotide_motif	256658	256663	25.6	+	.	Name=PF3D7_1143100_Pf3D7_05_v3+;Alias=;ID=PF3D7_1143100-13-Pf3D7_05_v3;pvalue=0.00274;sequence=GTTATC;
Pf3D7_05_v3	fimo	nucleotide_motif	256658	256663	25.6	-	.	Name=PF3D7_1143100_Pf3D7_05_v3-;Alias=;ID=PF3D7_1143100-14-Pf3D7_05_v3;pvalue=0.00274;sequence=GATAAC;
Pf3D7_05_v3	fimo	nucleotide_motif	257031	257036	24.4	+	.	Name=PF3D7_1143100_Pf3D7_05_v3+;Alias=;ID=PF3D7_1143100-15-Pf3D7_05_v3;pvalue=0.00364;sequence=GCTATA;
Pf3D7_05_v3	fimo	nucleotide_motif	257031	257036	24.4	-	.	Name=PF3D7_1143100_Pf3D7_05_v3-;Alias=;ID=PF3D7_1143100-16-Pf3D7_05_v3;pvalue=0.00364;sequence=TATAGC;
Pf3D7_05_v3	fimo	nucleotide_motif	256845	256850	24.2	+	.	Name=PF3D7_1143100_Pf3D7_05_v3+;Alias=;ID=PF3D7_1143100-17-Pf3D7_05_v3;pvalue=0.00377;sequence=GTGACC;
Pf3D7_05_v3	fimo	nucleotide_motif	256845	256850	24.2	-	.	Name=PF3D7_1143100_Pf3D7_05_v3-;Alias=;ID=PF3D7_1143100-18-Pf3D7_05_v3;pvalue=0.00377;sequence=GGTCAC;
Pf3D7_05_v3	fimo	nucleotide_motif	256823	256828	23.9	+	.	Name=PF3D7_1143100_Pf3D7_05_v3+;Alias=;ID=PF3D7_1143100-19-Pf3D7_05_v3;pvalue=0.00408;sequence=GGTCGA;
Pf3D7_05_v3	fimo	nucleotide_motif	256823	256828	23.9	-	.	Name=PF3D7_1143100_Pf3D7_05_v3-;Alias=;ID=PF3D7_1143100-20-Pf3D7_05_v3;pvalue=0.00408;sequence=TCGACC;
Pf3D7_05_v3	fimo	nucleotide_motif	256740	256745	21.8	+	.	Name=PF3D7_1143100_Pf3D7_05_v3+;Alias=;ID=PF3D7_1143100-21-Pf3D7_05_v3;pvalue=0.00662;sequence=CCCAGT;
Pf3D7_05_v3	fimo	nucleotide_motif	256740	256745	21.8	-	.	Name=PF3D7_1143100_Pf3D7_05_v3-;Alias=;ID=PF3D7_1143100-22-Pf3D7_05_v3;pvalue=0.00662;sequence=ACTGGG;
Pf3D7_05_v3	fimo	nucleotide_motif	256844	256849	21.6	+	.	Name=PF3D7_1143100_Pf3D7_05_v3+;Alias=;ID=PF3D7_1143100-23-Pf3D7_05_v3;pvalue=0.00698;sequence=GGTGAC;
Pf3D7_05_v3	fimo	nucleotide_motif	256844	256849	21.6	-	.	Name=PF3D7_1143100_Pf3D7_05_v3-;Alias=;ID=PF3D7_1143100-24-Pf3D7_05_v3;pvalue=0.00698;sequence=GTCACC;
Pf3D7_05_v3	fimo	nucleotide_motif	257017	257022	21.3	+	.	Name=PF3D7_1143100_Pf3D7_05_v3+;Alias=;ID=PF3D7_1143100-25-Pf3D7_05_v3;pvalue=0.00742;sequence=GTGAAC;
Pf3D7_05_v3	fimo	nucleotide_motif	257017	257022	21.3	-	.	Name=PF3D7_1143100_Pf3D7_05_v3-;Alias=;ID=PF3D7_1143100-26-Pf3D7_05_v3;pvalue=0.00742;sequence=GTTCAC;
Pf3D7_05_v3	fimo	nucleotide_motif	256858	256863	20.9	+	.	Name=PF3D7_1143100_Pf3D7_05_v3+;Alias=;ID=PF3D7_1143100-27-Pf3D7_05_v3;pvalue=0.00807;sequence=AATGGC;
Pf3D7_05_v3	fimo	nucleotide_motif	256858	256863	20.9	-	.	Name=PF3D7_1143100_Pf3D7_05_v3-;Alias=;ID=PF3D7_1143100-28-Pf3D7_05_v3;pvalue=0.00807;sequence=GCCATT;
Pf3D7_05_v3	fimo	nucleotide_motif	256167	256172	20.8	+	.	Name=PF3D7_1143100_Pf3D7_05_v3+;Alias=;ID=PF3D7_1143100-29-Pf3D7_05_v3;pvalue=0.00822;sequence=GTAGGC;
Pf3D7_05_v3	fimo	nucleotide_motif	256167	256172	20.8	-	.	Name=PF3D7_1143100_Pf3D7_05_v3-;Alias=;ID=PF3D7_1143100-30-Pf3D7_05_v3;pvalue=0.00822;sequence=GCCTAC;
Pf3D7_05_v3	fimo	nucleotide_motif	256370	256375	20.8	+	.	Name=PF3D7_1143100_Pf3D7_05_v3+;Alias=;ID=PF3D7_1143100-31-Pf3D7_05_v3;pvalue=0.00829;sequence=CGTAGG;
Pf3D7_05_v3	fimo	nucleotide_motif	256370	256375	20.8	-	.	Name=PF3D7_1143100_Pf3D7_05_v3-;Alias=;ID=PF3D7_1143100-32-Pf3D7_05_v3;pvalue=0.00829;sequence=CCTACG;
Pf3D7_05_v3	fimo	nucleotide_motif	256840	256845	20.8	+	.	Name=PF3D7_1143100_Pf3D7_05_v3+;Alias=;ID=PF3D7_1143100-33-Pf3D7_05_v3;pvalue=0.00829;sequence=CGTAGG;
Pf3D7_05_v3	fimo	nucleotide_motif	256840	256845	20.8	-	.	Name=PF3D7_1143100_Pf3D7_05_v3-;Alias=;ID=PF3D7_1143100-34-Pf3D7_05_v3;pvalue=0.00829;sequence=CCTACG;
Pf3D7_05_v3	fimo	nucleotide_motif	256761	256766	20.4	+	.	Name=PF3D7_1143100_Pf3D7_05_v3+;Alias=;ID=PF3D7_1143100-35-Pf3D7_05_v3;pvalue=0.00919;sequence=TCCAGT;
Pf3D7_05_v3	fimo	nucleotide_motif	256761	256766	20.4	-	.	Name=PF3D7_1143100_Pf3D7_05_v3-;Alias=;ID=PF3D7_1143100-36-Pf3D7_05_v3;pvalue=0.00919;sequence=ACTGGA;
Pf3D7_05_v3	fimo	nucleotide_motif	256821	256826	20.2	+	.	Name=PF3D7_1143100_Pf3D7_05_v3+;Alias=;ID=PF3D7_1143100-37-Pf3D7_05_v3;pvalue=0.00961;sequence=ACGGTC;
Pf3D7_05_v3	fimo	nucleotide_motif	256821	256826	20.2	-	.	Name=PF3D7_1143100_Pf3D7_05_v3-;Alias=;ID=PF3D7_1143100-38-Pf3D7_05_v3;pvalue=0.00961;sequence=GACCGT;
Pf3D7_05_v3	fimo	nucleotide_motif	256847	256852	20.2	+	.	Name=PF3D7_1143100_Pf3D7_05_v3+;Alias=;ID=PF3D7_1143100-39-Pf3D7_05_v3;pvalue=0.00961;sequence=GACCGT;
Pf3D7_05_v3	fimo	nucleotide_motif	256847	256852	20.2	-	.	Name=PF3D7_1143100_Pf3D7_05_v3-;Alias=;ID=PF3D7_1143100-40-Pf3D7_05_v3;pvalue=0.00961;sequence=ACGGTC;
Pf3D7_05_v3	fimo	nucleotide_motif	256366	256371	20	+	.	Name=PF3D7_1143100_Pf3D7_05_v3+;Alias=;ID=PF3D7_1143100-41-Pf3D7_05_v3;pvalue=0.00993;sequence=ACTACG;
Pf3D7_05_v3	fimo	nucleotide_motif	256366	256371	20	-	.	Name=PF3D7_1143100_Pf3D7_05_v3-;Alias=;ID=PF3D7_1143100-42-Pf3D7_05_v3;pvalue=0.00993;sequence=CGTAGT;
Pf3D7_05_v3	fimo	nucleotide_motif	255647	255652	30.5	+	.	Name=PF3D7_1143100_Pf3D7_05_v3+;Alias=;ID=PF3D7_1143100-1-Pf3D7_05_v3;pvalue=0.000882;sequence=CCTAAC;
Pf3D7_05_v3	fimo	nucleotide_motif	255647	255652	30.5	-	.	Name=PF3D7_1143100_Pf3D7_05_v3-;Alias=;ID=PF3D7_1143100-2-Pf3D7_05_v3;pvalue=0.000882;sequence=GTTAGG;
Pf3D7_05_v3	fimo	nucleotide_motif	255351	255356	30	+	.	Name=PF3D7_1143100_Pf3D7_05_v3+;Alias=;ID=PF3D7_1143100-3-Pf3D7_05_v3;pvalue=0.000997;sequence=AGTAGC;
Pf3D7_05_v3	fimo	nucleotide_motif	255351	255356	30	-	.	Name=PF3D7_1143100_Pf3D7_05_v3-;Alias=;ID=PF3D7_1143100-4-Pf3D7_05_v3;pvalue=0.000997;sequence=GCTACT;
Pf3D7_05_v3	fimo	nucleotide_motif	256005	256010	25.3	+	.	Name=PF3D7_1143100_Pf3D7_05_v3+;Alias=;ID=PF3D7_1143100-5-Pf3D7_05_v3;pvalue=0.00295;sequence=GGTCGT;
Pf3D7_05_v3	fimo	nucleotide_motif	256005	256010	25.3	-	.	Name=PF3D7_1143100_Pf3D7_05_v3-;Alias=;ID=PF3D7_1143100-6-Pf3D7_05_v3;pvalue=0.00295;sequence=ACGACC;
Pf3D7_05_v3	fimo	nucleotide_motif	255279	255284	23	+	.	Name=PF3D7_1143100_Pf3D7_05_v3+;Alias=;ID=PF3D7_1143100-7-Pf3D7_05_v3;pvalue=0.00501;sequence=GGCTGC;
Pf3D7_05_v3	fimo	nucleotide_motif	255279	255284	23	-	.	Name=PF3D7_1143100_Pf3D7_05_v3-;Alias=;ID=PF3D7_1143100-8-Pf3D7_05_v3;pvalue=0.00501;sequence=GCAGCC;
Pf3D7_05_v3	fimo	nucleotide_motif	255627	255632	22.2	+	.	Name=PF3D7_1143100_Pf3D7_05_v3+;Alias=;ID=PF3D7_1143100-9-Pf3D7_05_v3;pvalue=0.00604;sequence=TTTAGC;
Pf3D7_05_v3	fimo	nucleotide_motif	255627	255632	22.2	-	.	Name=PF3D7_1143100_Pf3D7_05_v3-;Alias=;ID=PF3D7_1143100-10-Pf3D7_05_v3;pvalue=0.00604;sequence=GCTAAA;
Pf3D7_05_v3	fimo	nucleotide_motif	255898	255903	22.2	+	.	Name=PF3D7_1143100_Pf3D7_05_v3+;Alias=;ID=PF3D7_1143100-11-Pf3D7_05_v3;pvalue=0.00604;sequence=GCTAAA;
Pf3D7_05_v3	fimo	nucleotide_motif	255898	255903	22.2	-	.	Name=PF3D7_1143100_Pf3D7_05_v3-;Alias=;ID=PF3D7_1143100-12-Pf3D7_05_v3;pvalue=0.00604;sequence=TTTAGC;
Pf3D7_05_v3	fimo	nucleotide_motif	255894	255899	22	+	.	Name=PF3D7_1143100_Pf3D7_05_v3+;Alias=;ID=PF3D7_1143100-13-Pf3D7_05_v3;pvalue=0.00629;sequence=ACACGC;
Pf3D7_05_v3	fimo	nucleotide_motif	255894	255899	22	-	.	Name=PF3D7_1143100_Pf3D7_05_v3-;Alias=;ID=PF3D7_1143100-14-Pf3D7_05_v3;pvalue=0.00629;sequence=GCGTGT;
Pf3D7_05_v3	fimo	nucleotide_motif	255231	255236	21.6	+	.	Name=PF3D7_1143100_Pf3D7_05_v3+;Alias=;ID=PF3D7_1143100-15-Pf3D7_05_v3;pvalue=0.00685;sequence=TCTCTC;
Pf3D7_05_v3	fimo	nucleotide_motif	255231	255236	21.6	-	.	Name=PF3D7_1143100_Pf3D7_05_v3-;Alias=;ID=PF3D7_1143100-16-Pf3D7_05_v3;pvalue=0.00685;sequence=GAGAGA;
Pf3D7_05_v3	fimo	nucleotide_motif	255280	255285	21.6	+	.	Name=PF3D7_1143100_Pf3D7_05_v3+;Alias=;ID=PF3D7_1143100-17-Pf3D7_05_v3;pvalue=0.00695;sequence=GCTGCT;
Pf3D7_05_v3	fimo	nucleotide_motif	255280	255285	21.6	-	.	Name=PF3D7_1143100_Pf3D7_05_v3-;Alias=;ID=PF3D7_1143100-18-Pf3D7_05_v3;pvalue=0.00695;sequence=AGCAGC;
Pf3D7_05_v3	fimo	nucleotide_motif	255631	255636	20.7	+	.	Name=PF3D7_1143100_Pf3D7_05_v3+;Alias=;ID=PF3D7_1143100-19-Pf3D7_05_v3;pvalue=0.00856;sequence=GCCATA;
Pf3D7_05_v3	fimo	nucleotide_motif	255631	255636	20.7	-	.	Name=PF3D7_1143100_Pf3D7_05_v3-;Alias=;ID=PF3D7_1143100-20-Pf3D7_05_v3;pvalue=0.00856;sequence=TATGGC;
Pf3D7_05_v3	fimo	nucleotide_motif	255341	255346	20.4	+	.	Name=PF3D7_1143100_Pf3D7_05_v3+;Alias=;ID=PF3D7_1143100-21-Pf3D7_05_v3;pvalue=0.00919;sequence=TCTGGT;
Pf3D7_05_v3	fimo	nucleotide_motif	255341	255346	20.4	-	.	Name=PF3D7_1143100_Pf3D7_05_v3-;Alias=;ID=PF3D7_1143100-22-Pf3D7_05_v3;pvalue=0.00919;sequence=ACCAGA;
Pf3D7_05_v3	fimo	nucleotide_motif	255379	255384	20.2	+	.	Name=PF3D7_1143100_Pf3D7_05_v3+;Alias=;ID=PF3D7_1143100-23-Pf3D7_05_v3;pvalue=0.00957;sequence=TTCAGC;
Pf3D7_05_v3	fimo	nucleotide_motif	255379	255384	20.2	-	.	Name=PF3D7_1143100_Pf3D7_05_v3-;Alias=;ID=PF3D7_1143100-24-Pf3D7_05_v3;pvalue=0.00957;sequence=GCTGAA;
Pf3D7_05_v3	fimo	nucleotide_motif	259894	259899	34.2	+	.	Name=PF3D7_1143100_Pf3D7_05_v3+;Alias=;ID=PF3D7_1143100-1-Pf3D7_05_v3;pvalue=0.000381;sequence=GGGGGC;
Pf3D7_05_v3	fimo	nucleotide_motif	259894	259899	34.2	-	.	Name=PF3D7_1143100_Pf3D7_05_v3-;Alias=;ID=PF3D7_1143100-2-Pf3D7_05_v3;pvalue=0.000381;sequence=GCCCCC;
Pf3D7_05_v3	fimo	nucleotide_motif	259398	259403	28	+	.	Name=PF3D7_1143100_Pf3D7_05_v3+;Alias=;ID=PF3D7_1143100-3-Pf3D7_05_v3;pvalue=0.00158;sequence=GGGATC;
Pf3D7_05_v3	fimo	nucleotide_motif	259398	259403	28	-	.	Name=PF3D7_1143100_Pf3D7_05_v3-;Alias=;ID=PF3D7_1143100-4-Pf3D7_05_v3;pvalue=0.00158;sequence=GATCCC;
Pf3D7_05_v3	fimo	nucleotide_motif	259485	259490	25.6	+	.	Name=PF3D7_1143100_Pf3D7_05_v3+;Alias=;ID=PF3D7_1143100-5-Pf3D7_05_v3;pvalue=0.00274;sequence=GTTATC;
Pf3D7_05_v3	fimo	nucleotide_motif	259485	259490	25.6	-	.	Name=PF3D7_1143100_Pf3D7_05_v3-;Alias=;ID=PF3D7_1143100-6-Pf3D7_05_v3;pvalue=0.00274;sequence=GATAAC;
Pf3D7_05_v3	fimo	nucleotide_motif	259536	259541	25.6	+	.	Name=PF3D7_1143100_Pf3D7_05_v3+;Alias=;ID=PF3D7_1143100-7-Pf3D7_05_v3;pvalue=0.00274;sequence=GTTATC;
Pf3D7_05_v3	fimo	nucleotide_motif	259536	259541	25.6	-	.	Name=PF3D7_1143100_Pf3D7_05_v3-;Alias=;ID=PF3D7_1143100-8-Pf3D7_05_v3;pvalue=0.00274;sequence=GATAAC;
Pf3D7_05_v3	fimo	nucleotide_motif	259608	259613	25.6	+	.	Name=PF3D7_1143100_Pf3D7_05_v3+;Alias=;ID=PF3D7_1143100-9-Pf3D7_05_v3;pvalue=0.00274;sequence=GTTATC;
Pf3D7_05_v3	fimo	nucleotide_motif	259608	259613	25.6	-	.	Name=PF3D7_1143100_Pf3D7_05_v3-;Alias=;ID=PF3D7_1143100-10-Pf3D7_05_v3;pvalue=0.00274;sequence=GATAAC;
Pf3D7_05_v3	fimo	nucleotide_motif	260161	260166	24.4	+	.	Name=PF3D7_1143100_Pf3D7_05_v3+;Alias=;ID=PF3D7_1143100-11-Pf3D7_05_v3;pvalue=0.00364;sequence=GCTATA;
Pf3D7_05_v3	fimo	nucleotide_motif	260161	260166	24.4	-	.	Name=PF3D7_1143100_Pf3D7_05_v3-;Alias=;ID=PF3D7_1143100-12-Pf3D7_05_v3;pvalue=0.00364;sequence=TATAGC;
Pf3D7_05_v3	fimo	nucleotide_motif	259530	259535	21.9	+	.	Name=PF3D7_1143100_Pf3D7_05_v3+;Alias=;ID=PF3D7_1143100-13-Pf3D7_05_v3;pvalue=0.0064;sequence=GTTCTC;
Pf3D7_05_v3	fimo	nucleotide_motif	259530	259535	21.9	-	.	Name=PF3D7_1143100_Pf3D7_05_v3-;Alias=;ID=PF3D7_1143100-14-Pf3D7_05_v3;pvalue=0.0064;sequence=GAGAAC;
Pf3D7_05_v3	fimo	nucleotide_motif	259896	259901	21.6	+	.	Name=PF3D7_1143100_Pf3D7_05_v3+;Alias=;ID=PF3D7_1143100-15-Pf3D7_05_v3;pvalue=0.00687;sequence=GGGCAC;
Pf3D7_05_v3	fimo	nucleotide_motif	259896	259901	21.6	-	.	Name=PF3D7_1143100_Pf3D7_05_v3-;Alias=;ID=PF3D7_1143100-16-Pf3D7_05_v3;pvalue=0.00687;sequence=GTGCCC;
Pf3D7_05_v3	fimo	nucleotide_motif	259532	259537	21.2	+	.	Name=PF3D7_1143100_Pf3D7_05_v3+;Alias=;ID=PF3D7_1143100-17-Pf3D7_05_v3;pvalue=0.00758;sequence=TCTCGT;
Pf3D7_05_v3	fimo	nucleotide_motif	259532	259537	21.2	-	.	Name=PF3D7_1143100_Pf3D7_05_v3-;Alias=;ID=PF3D7_1143100-18-Pf3D7_05_v3;pvalue=0.00758;sequence=ACGAGA;
Pf3D7_05_v3	fimo	nucleotide_motif	259288	259293	20.8	+	.	Name=PF3D7_1143100_Pf3D7_05_v3+;Alias=;ID=PF3D7_1143100-19-Pf3D7_05_v3;pvalue=0.00822;sequence=GCAGAC;
Pf3D7_05_v3	fimo	nucleotide_motif	259288	259293	20.8	-	.	Name=PF3D7_1143100_Pf3D7_05_v3-;Alias=;ID=PF3D7_1143100-20-Pf3D7_05_v3;pvalue=0.00822;sequence=GTCTGC;
Pf3D7_05_v3	fimo	nucleotide_motif	259222	259227	20.6	+	.	Name=PF3D7_1143100_Pf3D7_05_v3+;Alias=;ID=PF3D7_1143100-21-Pf3D7_05_v3;pvalue=0.00868;sequence=ACCAGT;
Pf3D7_05_v3	fimo	nucleotide_motif	259222	259227	20.6	-	.	Name=PF3D7_1143100_Pf3D7_05_v3-;Alias=;ID=PF3D7_1143100-22-Pf3D7_05_v3;pvalue=0.00868;sequence=ACTGGT;
Pf3D7_05_v3	fimo	nucleotide_motif	260094	260099	20.5	+	.	Name=PF3D7_1143100_Pf3D7_05_v3+;Alias=;ID=PF3D7_1143100-23-Pf3D7_05_v3;pvalue=0.00892;sequence=GCCAAT;
Pf3D7_05_v3	fimo	nucleotide_motif	260094	260099	20.5	-	.	Name=PF3D7_1143100_Pf3D7_05_v3-;Alias=;ID=PF3D7_1143100-24-Pf3D7_05_v3;pvalue=0.00892;sequence=ATTGGC;
Pf3D7_05_v3	fimo	nucleotide_motif	258780	258785	29.8	+	.	Name=PF3D7_1143100_Pf3D7_05_v3+;Alias=;ID=PF3D7_1143100-1-Pf3D7_05_v3;pvalue=0.00105;sequence=GTTACC;
Pf3D7_05_v3	fimo	nucleotide_motif	258780	258785	29.8	-	.	Name=PF3D7_1143100_Pf3D7_05_v3-;Alias=;ID=PF3D7_1143100-2-Pf3D7_05_v3;pvalue=0.00105;sequence=GGTAAC;
Pf3D7_05_v3	fimo	nucleotide_motif	258511	258516	25.4	+	.	Name=PF3D7_1143100_Pf3D7_05_v3+;Alias=;ID=PF3D7_1143100-3-Pf3D7_05_v3;pvalue=0.00287;sequence=ACGAGG;
Pf3D7_05_v3	fimo	nucleotide_motif	258511	258516	25.4	-	.	Name=PF3D7_1143100_Pf3D7_05_v3-;Alias=;ID=PF3D7_1143100-4-Pf3D7_05_v3;pvalue=0.00287;sequence=CCTCGT;
Pf3D7_05_v3	fimo	nucleotide_motif	259246	259251	24.4	+	.	Name=PF3D7_1143100_Pf3D7_05_v3+;Alias=;ID=PF3D7_1143100-5-Pf3D7_05_v3;pvalue=0.00364;sequence=TATAGC;
Pf3D7_05_v3	fimo	nucleotide_motif	259246	259251	24.4	-	.	Name=PF3D7_1143100_Pf3D7_05_v3-;Alias=;ID=PF3D7_1143100-6-Pf3D7_05_v3;pvalue=0.00364;sequence=GCTATA;
Pf3D7_05_v3	fimo	nucleotide_motif	259187	259192	23	+	.	Name=PF3D7_1143100_Pf3D7_05_v3+;Alias=;ID=PF3D7_1143100-7-Pf3D7_05_v3;pvalue=0.00498;sequence=CCCATC;
Pf3D7_05_v3	fimo	nucleotide_motif	259187	259192	23	-	.	Name=PF3D7_1143100_Pf3D7_05_v3-;Alias=;ID=PF3D7_1143100-8-Pf3D7_05_v3;pvalue=0.00498;sequence=GATGGG;
Pf3D7_05_v3	fimo	nucleotide_motif	258523	258528	22.2	+	.	Name=PF3D7_1143100_Pf3D7_05_v3+;Alias=;ID=PF3D7_1143100-9-Pf3D7_05_v3;pvalue=0.00604;sequence=TTTAGC;
Pf3D7_05_v3	fimo	nucleotide_motif	258523	258528	22.2	-	.	Name=PF3D7_1143100_Pf3D7_05_v3-;Alias=;ID=PF3D7_1143100-10-Pf3D7_05_v3;pvalue=0.00604;sequence=GCTAAA;
Pf3D7_05_v3	fimo	nucleotide_motif	258784	258789	21.5	+	.	Name=PF3D7_1143100_Pf3D7_05_v3+;Alias=;ID=PF3D7_1143100-11-Pf3D7_05_v3;pvalue=0.00713;sequence=CCTGGA;
Pf3D7_05_v3	fimo	nucleotide_motif	258784	258789	21.5	-	.	Name=PF3D7_1143100_Pf3D7_05_v3-;Alias=;ID=PF3D7_1143100-12-Pf3D7_05_v3;pvalue=0.00713;sequence=TCCAGG;
Pf3D7_05_v3	fimo	nucleotide_motif	258776	258781	21.3	+	.	Name=PF3D7_1143100_Pf3D7_05_v3+;Alias=;ID=PF3D7_1143100-13-Pf3D7_05_v3;pvalue=0.00736;sequence=GTTCGT;
Pf3D7_05_v3	fimo	nucleotide_motif	258776	258781	21.3	-	.	Name=PF3D7_1143100_Pf3D7_05_v3-;Alias=;ID=PF3D7_1143100-14-Pf3D7_05_v3;pvalue=0.00736;sequence=ACGAAC;
Pf3D7_05_v3	fimo	nucleotide_motif	258983	258988	21.3	+	.	Name=PF3D7_1143100_Pf3D7_05_v3+;Alias=;ID=PF3D7_1143100-15-Pf3D7_05_v3;pvalue=0.00736;sequence=ACGAAC;
Pf3D7_05_v3	fimo	nucleotide_motif	258987	258992	21.3	+	.	Name=PF3D7_1143100_Pf3D7_05_v3+;Alias=;ID=PF3D7_1143100-16-Pf3D7_05_v3;pvalue=0.00736;sequence=ACGAAC;
Pf3D7_05_v3	fimo	nucleotide_motif	258983	258988	21.3	-	.	Name=PF3D7_1143100_Pf3D7_05_v3-;Alias=;ID=PF3D7_1143100-17-Pf3D7_05_v3;pvalue=0.00736;sequence=GTTCGT;
Pf3D7_05_v3	fimo	nucleotide_motif	258987	258992	21.3	-	.	Name=PF3D7_1143100_Pf3D7_05_v3-;Alias=;ID=PF3D7_1143100-18-Pf3D7_05_v3;pvalue=0.00736;sequence=GTTCGT;
Pf3D7_05_v3	fimo	nucleotide_motif	259005	259010	20.7	+	.	Name=PF3D7_1143100_Pf3D7_05_v3+;Alias=;ID=PF3D7_1143100-19-Pf3D7_05_v3;pvalue=0.00856;sequence=GATGGA;
Pf3D7_05_v3	fimo	nucleotide_motif	259005	259010	20.7	-	.	Name=PF3D7_1143100_Pf3D7_05_v3-;Alias=;ID=PF3D7_1143100-20-Pf3D7_05_v3;pvalue=0.00856;sequence=TCCATC;
Pf3D7_05_v3	fimo	nucleotide_motif	258798	258803	20.7	+	.	Name=PF3D7_1143100_Pf3D7_05_v3+;Alias=;ID=PF3D7_1143100-21-Pf3D7_05_v3;pvalue=0.00858;sequence=GCCTGA;
Pf3D7_05_v3	fimo	nucleotide_motif	258798	258803	20.7	-	.	Name=PF3D7_1143100_Pf3D7_05_v3-;Alias=;ID=PF3D7_1143100-22-Pf3D7_05_v3;pvalue=0.00858;sequence=TCAGGC;
Pf3D7_05_v3	fimo	nucleotide_motif	258809	258814	20.5	+	.	Name=PF3D7_1143100_Pf3D7_05_v3+;Alias=;ID=PF3D7_1143100-23-Pf3D7_05_v3;pvalue=0.00892;sequence=ACCAAC;
Pf3D7_05_v3	fimo	nucleotide_motif	258809	258814	20.5	-	.	Name=PF3D7_1143100_Pf3D7_05_v3-;Alias=;ID=PF3D7_1143100-24-Pf3D7_05_v3;pvalue=0.00892;sequence=GTTGGT;
Pf3D7_05_v3	fimo	nucleotide_motif	259313	259318	20.5	+	.	Name=PF3D7_1143100_Pf3D7_05_v3+;Alias=;ID=PF3D7_1143100-25-Pf3D7_05_v3;pvalue=0.00892;sequence=ATTGGC;
Pf3D7_05_v3	fimo	nucleotide_motif	259313	259318	20.5	-	.	Name=PF3D7_1143100_Pf3D7_05_v3-;Alias=;ID=PF3D7_1143100-26-Pf3D7_05_v3;pvalue=0.00892;sequence=GCCAAT;
Pf3D7_05_v3	fimo	nucleotide_motif	258603	258608	20.1	+	.	Name=PF3D7_1143100_Pf3D7_05_v3+;Alias=;ID=PF3D7_1143100-27-Pf3D7_05_v3;pvalue=0.00975;sequence=GCCCTA;
Pf3D7_05_v3	fimo	nucleotide_motif	258603	258608	20.1	-	.	Name=PF3D7_1143100_Pf3D7_05_v3-;Alias=;ID=PF3D7_1143100-28-Pf3D7_05_v3;pvalue=0.00975;sequence=TAGGGC;
Pf3D7_05_v3	fimo	nucleotide_motif	262327	262332	53.2	+	.	Name=PF3D7_1143100_Pf3D7_05_v3+;Alias=;ID=PF3D7_1143100-1-Pf3D7_05_v3;pvalue=4.78e-06;sequence=GCTAGC;
Pf3D7_05_v3	fimo	nucleotide_motif	262327	262332	53.2	-	.	Name=PF3D7_1143100_Pf3D7_05_v3-;Alias=;ID=PF3D7_1143100-2-Pf3D7_05_v3;pvalue=4.78e-06;sequence=GCTAGC;
Pf3D7_05_v3	fimo	nucleotide_motif	262693	262698	28.4	+	.	Name=PF3D7_1143100_Pf3D7_05_v3+;Alias=;ID=PF3D7_1143100-3-Pf3D7_05_v3;pvalue=0.00144;sequence=GAGAGG;
Pf3D7_05_v3	fimo	nucleotide_motif	262693	262698	28.4	-	.	Name=PF3D7_1143100_Pf3D7_05_v3-;Alias=;ID=PF3D7_1143100-4-Pf3D7_05_v3;pvalue=0.00144;sequence=CCTCTC;
Pf3D7_05_v3	fimo	nucleotide_motif	262839	262844	28.4	+	.	Name=PF3D7_1143100_Pf3D7_05_v3+;Alias=;ID=PF3D7_1143100-5-Pf3D7_05_v3;pvalue=0.00144;sequence=GATCGG;
Pf3D7_05_v3	fimo	nucleotide_motif	262839	262844	28.4	-	.	Name=PF3D7_1143100_Pf3D7_05_v3-;Alias=;ID=PF3D7_1143100-6-Pf3D7_05_v3;pvalue=0.00144;sequence=CCGATC;
Pf3D7_05_v3	fimo	nucleotide_motif	263063	263068	28.1	+	.	Name=PF3D7_1143100_Pf3D7_05_v3+;Alias=;ID=PF3D7_1143100-7-Pf3D7_05_v3;pvalue=0.00156;sequence=TGTAGC;
Pf3D7_05_v3	fimo	nucleotide_motif	263063	263068	28.1	-	.	Name=PF3D7_1143100_Pf3D7_05_v3-;Alias=;ID=PF3D7_1143100-8-Pf3D7_05_v3;pvalue=0.00156;sequence=GCTACA;
Pf3D7_05_v3	fimo	nucleotide_motif	262837	262842	28	+	.	Name=PF3D7_1143100_Pf3D7_05_v3+;Alias=;ID=PF3D7_1143100-9-Pf3D7_05_v3;pvalue=0.00158;sequence=GGGATC;
Pf3D7_05_v3	fimo	nucleotide_motif	262837	262842	28	-	.	Name=PF3D7_1143100_Pf3D7_05_v3-;Alias=;ID=PF3D7_1143100-10-Pf3D7_05_v3;pvalue=0.00158;sequence=GATCCC;
Pf3D7_05_v3	fimo	nucleotide_motif	262939	262944	28	+	.	Name=PF3D7_1143100_Pf3D7_05_v3+;Alias=;ID=PF3D7_1143100-11-Pf3D7_05_v3;pvalue=0.00158;sequence=GAGACC;
Pf3D7_05_v3	fimo	nucleotide_motif	262939	262944	28	-	.	Name=PF3D7_1143100_Pf3D7_05_v3-;Alias=;ID=PF3D7_1143100-12-Pf3D7_05_v3;pvalue=0.00158;sequence=GGTCTC;
Pf3D7_05_v3	fimo	nucleotide_motif	262298	262303	26.4	+	.	Name=PF3D7_1143100_Pf3D7_05_v3+;Alias=;ID=PF3D7_1143100-13-Pf3D7_05_v3;pvalue=0.00227;sequence=GCTATT;
Pf3D7_05_v3	fimo	nucleotide_motif	262298	262303	26.4	-	.	Name=PF3D7_1143100_Pf3D7_05_v3-;Alias=;ID=PF3D7_1143100-14-Pf3D7_05_v3;pvalue=0.00227;sequence=AATAGC;
Pf3D7_05_v3	fimo	nucleotide_motif	263239	263244	25.4	+	.	Name=PF3D7_1143100_Pf3D7_05_v3+;Alias=;ID=PF3D7_1143100-15-Pf3D7_05_v3;pvalue=0.00285;sequence=GTAAGC;
Pf3D7_05_v3	fimo	nucleotide_motif	263239	263244	25.4	-	.	Name=PF3D7_1143100_Pf3D7_05_v3-;Alias=;ID=PF3D7_1143100-16-Pf3D7_05_v3;pvalue=0.00285;sequence=GCTTAC;
Pf3D7_05_v3	fimo	nucleotide_motif	262656	262661	25.4	+	.	Name=PF3D7_1143100_Pf3D7_05_v3+;Alias=;ID=PF3D7_1143100-17-Pf3D7_05_v3;pvalue=0.00291;sequence=GCGAAG;
Pf3D7_05_v3	fimo	nucleotide_motif	262656	262661	25.4	-	.	Name=PF3D7_1143100_Pf3D7_05_v3-;Alias=;ID=PF3D7_1143100-18-Pf3D7_05_v3;pvalue=0.00291;sequence=CTTCGC;
Pf3D7_05_v3	fimo	nucleotide_motif	262323	262328	25.3	+	.	Name=PF3D7_1143100_Pf3D7_05_v3+;Alias=;ID=PF3D7_1143100-19-Pf3D7_05_v3;pvalue=0.00295;sequence=AGGAGC;
Pf3D7_05_v3	fimo	nucleotide_motif	262323	262328	25.3	-	.	Name=PF3D7_1143100_Pf3D7_05_v3-;Alias=;ID=PF3D7_1143100-20-Pf3D7_05_v3;pvalue=0.00295;sequence=GCTCCT;
Pf3D7_05_v3	fimo	nucleotide_motif	262294	262299	24.4	+	.	Name=PF3D7_1143100_Pf3D7_05_v3+;Alias=;ID=PF3D7_1143100-21-Pf3D7_05_v3;pvalue=0.00364;sequence=TATAGC;
Pf3D7_05_v3	fimo	nucleotide_motif	262294	262299	24.4	-	.	Name=PF3D7_1143100_Pf3D7_05_v3-;Alias=;ID=PF3D7_1143100-22-Pf3D7_05_v3;pvalue=0.00364;sequence=GCTATA;
Pf3D7_05_v3	fimo	nucleotide_motif	262878	262883	24.4	+	.	Name=PF3D7_1143100_Pf3D7_05_v3+;Alias=;ID=PF3D7_1143100-23-Pf3D7_05_v3;pvalue=0.00364;sequence=GCTATA;
Pf3D7_05_v3	fimo	nucleotide_motif	262878	262883	24.4	-	.	Name=PF3D7_1143100_Pf3D7_05_v3-;Alias=;ID=PF3D7_1143100-24-Pf3D7_05_v3;pvalue=0.00364;sequence=TATAGC;
Pf3D7_05_v3	fimo	nucleotide_motif	262432	262437	24.2	+	.	Name=PF3D7_1143100_Pf3D7_05_v3+;Alias=;ID=PF3D7_1143100-25-Pf3D7_05_v3;pvalue=0.00375;sequence=GCTTGA;
Pf3D7_05_v3	fimo	nucleotide_motif	262432	262437	24.2	-	.	Name=PF3D7_1143100_Pf3D7_05_v3-;Alias=;ID=PF3D7_1143100-26-Pf3D7_05_v3;pvalue=0.00375;sequence=TCAAGC;
Pf3D7_05_v3	fimo	nucleotide_motif	262410	262415	24.2	+	.	Name=PF3D7_1143100_Pf3D7_05_v3+;Alias=;ID=PF3D7_1143100-27-Pf3D7_05_v3;pvalue=0.00377;sequence=GTTCCC;
Pf3D7_05_v3	fimo	nucleotide_motif	262410	262415	24.2	-	.	Name=PF3D7_1143100_Pf3D7_05_v3-;Alias=;ID=PF3D7_1143100-28-Pf3D7_05_v3;pvalue=0.00377;sequence=GGGAAC;
Pf3D7_05_v3	fimo	nucleotide_motif	262843	262848	23.9	+	.	Name=PF3D7_1143100_Pf3D7_05_v3+;Alias=;ID=PF3D7_1143100-29-Pf3D7_05_v3;pvalue=0.00408;sequence=GGTCGA;
Pf3D7_05_v3	fimo	nucleotide_motif	262843	262848	23.9	-	.	Name=PF3D7_1143100_Pf3D7_05_v3-;Alias=;ID=PF3D7_1143100-30-Pf3D7_05_v3;pvalue=0.00408;sequence=TCGACC;
Pf3D7_05_v3	fimo	nucleotide_motif	262937	262942	23.9	+	.	Name=PF3D7_1143100_Pf3D7_05_v3+;Alias=;ID=PF3D7_1143100-31-Pf3D7_05_v3;pvalue=0.00408;sequence=GGGAGA;
Pf3D7_05_v3	fimo	nucleotide_motif	262937	262942	23.9	-	.	Name=PF3D7_1143100_Pf3D7_05_v3-;Alias=;ID=PF3D7_1143100-32-Pf3D7_05_v3;pvalue=0.00408;sequence=TCTCCC;
Pf3D7_05_v3	fimo	nucleotide_motif	262331	262336	23.2	+	.	Name=PF3D7_1143100_Pf3D7_05_v3+;Alias=;ID=PF3D7_1143100-33-Pf3D7_05_v3;pvalue=0.00477;sequence=GCTAAT;
Pf3D7_05_v3	fimo	nucleotide_motif	262331	262336	23.2	-	.	Name=PF3D7_1143100_Pf3D7_05_v3-;Alias=;ID=PF3D7_1143100-34-Pf3D7_05_v3;pvalue=0.00477;sequence=ATTAGC;
Pf3D7_05_v3	fimo	nucleotide_motif	262651	262656	23	+	.	Name=PF3D7_1143100_Pf3D7_05_v3+;Alias=;ID=PF3D7_1143100-35-Pf3D7_05_v3;pvalue=0.00498;sequence=GCCATG;
Pf3D7_05_v3	fimo	nucleotide_motif	262651	262656	23	-	.	Name=PF3D7_1143100_Pf3D7_05_v3-;Alias=;ID=PF3D7_1143100-36-Pf3D7_05_v3;pvalue=0.00498;sequence=CATGGC;
Pf3D7_05_v3	fimo	nucleotide_motif	262308	262313	22.2	+	.	Name=PF3D7_1143100_Pf3D7_05_v3+;Alias=;ID=PF3D7_1143100-37-Pf3D7_05_v3;pvalue=0.00604;sequence=TTTAGC;
Pf3D7_05_v3	fimo	nucleotide_motif	262312	262317	22.2	+	.	Name=PF3D7_1143100_Pf3D7_05_v3+;Alias=;ID=PF3D7_1143100-38-Pf3D7_05_v3;pvalue=0.00604;sequence=GCTAAA;
Pf3D7_05_v3	fimo	nucleotide_motif	262308	262313	22.2	-	.	Name=PF3D7_1143100_Pf3D7_05_v3-;Alias=;ID=PF3D7_1143100-39-Pf3D7_05_v3;pvalue=0.00604;sequence=GCTAAA;
Pf3D7_05_v3	fimo	nucleotide_motif	262312	262317	22.2	-	.	Name=PF3D7_1143100_Pf3D7_05_v3-;Alias=;ID=PF3D7_1143100-40-Pf3D7_05_v3;pvalue=0.00604;sequence=TTTAGC;
Pf3D7_05_v3	fimo	nucleotide_motif	262856	262861	22.2	+	.	Name=PF3D7_1143100_Pf3D7_05_v3+;Alias=;ID=PF3D7_1143100-41-Pf3D7_05_v3;pvalue=0.00604;sequence=GTTAGA;
Pf3D7_05_v3	fimo	nucleotide_motif	262856	262861	22.2	-	.	Name=PF3D7_1143100_Pf3D7_05_v3-;Alias=;ID=PF3D7_1143100-42-Pf3D7_05_v3;pvalue=0.00604;sequence=TCTAAC;
Pf3D7_05_v3	fimo	nucleotide_motif	263067	263072	22	+	.	Name=PF3D7_1143100_Pf3D7_05_v3+;Alias=;ID=PF3D7_1143100-43-Pf3D7_05_v3;pvalue=0.00627;sequence=GCTCTT;
Pf3D7_05_v3	fimo	nucleotide_motif	263067	263072	22	-	.	Name=PF3D7_1143100_Pf3D7_05_v3-;Alias=;ID=PF3D7_1143100-44-Pf3D7_05_v3;pvalue=0.00627;sequence=AAGAGC;
Pf3D7_05_v3	fimo	nucleotide_motif	262428	262433	21.3	+	.	Name=PF3D7_1143100_Pf3D7_05_v3+;Alias=;ID=PF3D7_1143100-45-Pf3D7_05_v3;pvalue=0.00736;sequence=ATGAGC;
Pf3D7_05_v3	fimo	nucleotide_motif	262428	262433	21.3	-	.	Name=PF3D7_1143100_Pf3D7_05_v3-;Alias=;ID=PF3D7_1143100-46-Pf3D7_05_v3;pvalue=0.00736;sequence=GCTCAT;
Pf3D7_05_v3	fimo	nucleotide_motif	262845	262850	21.2	+	.	Name=PF3D7_1143100_Pf3D7_05_v3+;Alias=;ID=PF3D7_1143100-47-Pf3D7_05_v3;pvalue=0.00758;sequence=TCGAGT;
Pf3D7_05_v3	fimo	nucleotide_motif	262845	262850	21.2	-	.	Name=PF3D7_1143100_Pf3D7_05_v3-;Alias=;ID=PF3D7_1143100-48-Pf3D7_05_v3;pvalue=0.00758;sequence=ACTCGA;
Pf3D7_05_v3	fimo	nucleotide_motif	262578	262583	20.7	+	.	Name=PF3D7_1143100_Pf3D7_05_v3+;Alias=;ID=PF3D7_1143100-49-Pf3D7_05_v3;pvalue=0.00856;sequence=GATGGA;
Pf3D7_05_v3	fimo	nucleotide_motif	262578	262583	20.7	-	.	Name=PF3D7_1143100_Pf3D7_05_v3-;Alias=;ID=PF3D7_1143100-50-Pf3D7_05_v3;pvalue=0.00856;sequence=TCCATC;
Pf3D7_05_v3	fimo	nucleotide_motif	262841	262846	20.1	+	.	Name=PF3D7_1143100_Pf3D7_05_v3+;Alias=;ID=PF3D7_1143100-51-Pf3D7_05_v3;pvalue=0.00975;sequence=TCGGTC;
Pf3D7_05_v3	fimo	nucleotide_motif	262841	262846	20.1	-	.	Name=PF3D7_1143100_Pf3D7_05_v3-;Alias=;ID=PF3D7_1143100-52-Pf3D7_05_v3;pvalue=0.00975;sequence=GACCGA;
Pf3D7_05_v3	fimo	nucleotide_motif	263232	263237	20.1	+	.	Name=PF3D7_1143100_Pf3D7_05_v3+;Alias=;ID=PF3D7_1143100-53-Pf3D7_05_v3;pvalue=0.00981;sequence=CTTAGG;
Pf3D7_05_v3	fimo	nucleotide_motif	263232	263237	20.1	-	.	Name=PF3D7_1143100_Pf3D7_05_v3-;Alias=;ID=PF3D7_1143100-54-Pf3D7_05_v3;pvalue=0.00981;sequence=CCTAAG;
Pf3D7_05_v3	fimo	nucleotide_motif	263826	263831	30	+	.	Name=PF3D7_1143100_Pf3D7_05_v3+;Alias=;ID=PF3D7_1143100-1-Pf3D7_05_v3;pvalue=0.000997;sequence=GCTACT;
Pf3D7_05_v3	fimo	nucleotide_motif	263826	263831	30	-	.	Name=PF3D7_1143100_Pf3D7_05_v3-;Alias=;ID=PF3D7_1143100-2-Pf3D7_05_v3;pvalue=0.000997;sequence=AGTAGC;
Pf3D7_05_v3	fimo	nucleotide_motif	264370	264375	28.5	+	.	Name=PF3D7_1143100_Pf3D7_05_v3+;Alias=;ID=PF3D7_1143100-3-Pf3D7_05_v3;pvalue=0.0014;sequence=CCTAGA;
Pf3D7_05_v3	fimo	nucleotide_motif	264370	264375	28.5	-	.	Name=PF3D7_1143100_Pf3D7_05_v3-;Alias=;ID=PF3D7_1143100-4-Pf3D7_05_v3;pvalue=0.0014;sequence=TCTAGG;
Pf3D7_05_v3	fimo	nucleotide_motif	263784	263789	28.4	+	.	Name=PF3D7_1143100_Pf3D7_05_v3+;Alias=;ID=PF3D7_1143100-5-Pf3D7_05_v3;pvalue=0.00144;sequence=CCTCTC;
Pf3D7_05_v3	fimo	nucleotide_motif	263784	263789	28.4	-	.	Name=PF3D7_1143100_Pf3D7_05_v3-;Alias=;ID=PF3D7_1143100-6-Pf3D7_05_v3;pvalue=0.00144;sequence=GAGAGG;
Pf3D7_05_v3	fimo	nucleotide_motif	263804	263809	26.2	+	.	Name=PF3D7_1143100_Pf3D7_05_v3+;Alias=;ID=PF3D7_1143100-7-Pf3D7_05_v3;pvalue=0.00239;sequence=GCTTGT;
Pf3D7_05_v3	fimo	nucleotide_motif	263804	263809	26.2	-	.	Name=PF3D7_1143100_Pf3D7_05_v3-;Alias=;ID=PF3D7_1143100-8-Pf3D7_05_v3;pvalue=0.00239;sequence=ACAAGC;
Pf3D7_05_v3	fimo	nucleotide_motif	263829	263834	26.2	+	.	Name=PF3D7_1143100_Pf3D7_05_v3+;Alias=;ID=PF3D7_1143100-9-Pf3D7_05_v3;pvalue=0.00239;sequence=ACTTGC;
Pf3D7_05_v3	fimo	nucleotide_motif	263829	263834	26.2	-	.	Name=PF3D7_1143100_Pf3D7_05_v3-;Alias=;ID=PF3D7_1143100-10-Pf3D7_05_v3;pvalue=0.00239;sequence=GCAAGT;
Pf3D7_05_v3	fimo	nucleotide_motif	263621	263626	26.2	+	.	Name=PF3D7_1143100_Pf3D7_05_v3+;Alias=;ID=PF3D7_1143100-11-Pf3D7_05_v3;pvalue=0.00239;sequence=GGTGGG;
Pf3D7_05_v3	fimo	nucleotide_motif	263621	263626	26.2	-	.	Name=PF3D7_1143100_Pf3D7_05_v3-;Alias=;ID=PF3D7_1143100-12-Pf3D7_05_v3;pvalue=0.00239;sequence=CCCACC;
Pf3D7_05_v3	fimo	nucleotide_motif	263513	263518	24.2	+	.	Name=PF3D7_1143100_Pf3D7_05_v3+;Alias=;ID=PF3D7_1143100-13-Pf3D7_05_v3;pvalue=0.00377;sequence=GGTCAC;
Pf3D7_05_v3	fimo	nucleotide_motif	263513	263518	24.2	-	.	Name=PF3D7_1143100_Pf3D7_05_v3-;Alias=;ID=PF3D7_1143100-14-Pf3D7_05_v3;pvalue=0.00377;sequence=GTGACC;
Pf3D7_05_v3	fimo	nucleotide_motif	264385	264390	21.9	+	.	Name=PF3D7_1143100_Pf3D7_05_v3+;Alias=;ID=PF3D7_1143100-15-Pf3D7_05_v3;pvalue=0.0064;sequence=GATCAC;
Pf3D7_05_v3	fimo	nucleotide_motif	264385	264390	21.9	-	.	Name=PF3D7_1143100_Pf3D7_05_v3-;Alias=;ID=PF3D7_1143100-16-Pf3D7_05_v3;pvalue=0.0064;sequence=GTGATC;
Pf3D7_05_v3	fimo	nucleotide_motif	263875	263880	21.6	+	.	Name=PF3D7_1143100_Pf3D7_05_v3+;Alias=;ID=PF3D7_1143100-17-Pf3D7_05_v3;pvalue=0.00685;sequence=GAGAGA;
Pf3D7_05_v3	fimo	nucleotide_motif	263875	263880	21.6	-	.	Name=PF3D7_1143100_Pf3D7_05_v3-;Alias=;ID=PF3D7_1143100-18-Pf3D7_05_v3;pvalue=0.00685;sequence=TCTCTC;
Pf3D7_05_v3	fimo	nucleotide_motif	263626	263631	21.5	+	.	Name=PF3D7_1143100_Pf3D7_05_v3+;Alias=;ID=PF3D7_1143100-19-Pf3D7_05_v3;pvalue=0.00703;sequence=GACATC;
Pf3D7_05_v3	fimo	nucleotide_motif	263626	263631	21.5	-	.	Name=PF3D7_1143100_Pf3D7_05_v3-;Alias=;ID=PF3D7_1143100-20-Pf3D7_05_v3;pvalue=0.00703;sequence=GATGTC;
Pf3D7_05_v3	fimo	nucleotide_motif	264242	264247	21.5	+	.	Name=PF3D7_1143100_Pf3D7_05_v3+;Alias=;ID=PF3D7_1143100-21-Pf3D7_05_v3;pvalue=0.00705;sequence=GCAGTC;
Pf3D7_05_v3	fimo	nucleotide_motif	264242	264247	21.5	-	.	Name=PF3D7_1143100_Pf3D7_05_v3-;Alias=;ID=PF3D7_1143100-22-Pf3D7_05_v3;pvalue=0.00705;sequence=GACTGC;
Pf3D7_05_v3	fimo	nucleotide_motif	263822	263827	21.3	+	.	Name=PF3D7_1143100_Pf3D7_05_v3+;Alias=;ID=PF3D7_1143100-23-Pf3D7_05_v3;pvalue=0.00746;sequence=TGCAGC;
Pf3D7_05_v3	fimo	nucleotide_motif	263822	263827	21.3	-	.	Name=PF3D7_1143100_Pf3D7_05_v3-;Alias=;ID=PF3D7_1143100-24-Pf3D7_05_v3;pvalue=0.00746;sequence=GCTGCA;
Pf3D7_05_v3	fimo	nucleotide_motif	263943	263948	20.7	+	.	Name=PF3D7_1143100_Pf3D7_05_v3+;Alias=;ID=PF3D7_1143100-25-Pf3D7_05_v3;pvalue=0.00856;sequence=GACAGA;
Pf3D7_05_v3	fimo	nucleotide_motif	263943	263948	20.7	-	.	Name=PF3D7_1143100_Pf3D7_05_v3-;Alias=;ID=PF3D7_1143100-26-Pf3D7_05_v3;pvalue=0.00856;sequence=TCTGTC;
Pf3D7_05_v3	fimo	nucleotide_motif	263559	263564	20.5	+	.	Name=PF3D7_1143100_Pf3D7_05_v3+;Alias=;ID=PF3D7_1143100-27-Pf3D7_05_v3;pvalue=0.00892;sequence=ATCAGC;
Pf3D7_05_v3	fimo	nucleotide_motif	263559	263564	20.5	-	.	Name=PF3D7_1143100_Pf3D7_05_v3-;Alias=;ID=PF3D7_1143100-28-Pf3D7_05_v3;pvalue=0.00892;sequence=GCTGAT;
Pf3D7_05_v3	fimo	nucleotide_motif	263734	263739	20.4	+	.	Name=PF3D7_1143100_Pf3D7_05_v3+;Alias=;ID=PF3D7_1143100-29-Pf3D7_05_v3;pvalue=0.00905;sequence=CATAGG;
Pf3D7_05_v3	fimo	nucleotide_motif	263734	263739	20.4	-	.	Name=PF3D7_1143100_Pf3D7_05_v3-;Alias=;ID=PF3D7_1143100-30-Pf3D7_05_v3;pvalue=0.00905;sequence=CCTATG;
Pf3D7_05_v3	fimo	nucleotide_motif	263680	263685	20.4	+	.	Name=PF3D7_1143100_Pf3D7_05_v3+;Alias=;ID=PF3D7_1143100-31-Pf3D7_05_v3;pvalue=0.00919;sequence=ACCAGA;
Pf3D7_05_v3	fimo	nucleotide_motif	263680	263685	20.4	-	.	Name=PF3D7_1143100_Pf3D7_05_v3-;Alias=;ID=PF3D7_1143100-32-Pf3D7_05_v3;pvalue=0.00919;sequence=TCTGGT;
Pf3D7_05_v3	fimo	nucleotide_motif	280160	280165	35.6	+	.	Name=PF3D7_1143100_Pf3D7_05_v3+;Alias=;ID=PF3D7_1143100-1-Pf3D7_05_v3;pvalue=0.000273;sequence=TCTAGC;
Pf3D7_05_v3	fimo	nucleotide_motif	280160	280165	35.6	-	.	Name=PF3D7_1143100_Pf3D7_05_v3-;Alias=;ID=PF3D7_1143100-2-Pf3D7_05_v3;pvalue=0.000273;sequence=GCTAGA;
Pf3D7_05_v3	fimo	nucleotide_motif	279949	279954	31.7	+	.	Name=PF3D7_1143100_Pf3D7_05_v3+;Alias=;ID=PF3D7_1143100-3-Pf3D7_05_v3;pvalue=0.000678;sequence=GATACC;
Pf3D7_05_v3	fimo	nucleotide_motif	279949	279954	31.7	-	.	Name=PF3D7_1143100_Pf3D7_05_v3-;Alias=;ID=PF3D7_1143100-4-Pf3D7_05_v3;pvalue=0.000678;sequence=GGTATC;
Pf3D7_05_v3	fimo	nucleotide_motif	280164	280169	28.7	+	.	Name=PF3D7_1143100_Pf3D7_05_v3+;Alias=;ID=PF3D7_1143100-5-Pf3D7_05_v3;pvalue=0.00134;sequence=GCTTTC;
Pf3D7_05_v3	fimo	nucleotide_motif	280164	280169	28.7	-	.	Name=PF3D7_1143100_Pf3D7_05_v3-;Alias=;ID=PF3D7_1143100-6-Pf3D7_05_v3;pvalue=0.00134;sequence=GAAAGC;
Pf3D7_05_v3	fimo	nucleotide_motif	279837	279842	28.1	+	.	Name=PF3D7_1143100_Pf3D7_05_v3+;Alias=;ID=PF3D7_1143100-7-Pf3D7_05_v3;pvalue=0.00156;sequence=TGTAGC;
Pf3D7_05_v3	fimo	nucleotide_motif	279837	279842	28.1	-	.	Name=PF3D7_1143100_Pf3D7_05_v3-;Alias=;ID=PF3D7_1143100-8-Pf3D7_05_v3;pvalue=0.00156;sequence=GCTACA;
Pf3D7_05_v3	fimo	nucleotide_motif	279859	279864	25.3	+	.	Name=PF3D7_1143100_Pf3D7_05_v3+;Alias=;ID=PF3D7_1143100-9-Pf3D7_05_v3;pvalue=0.00295;sequence=AGGAGC;
Pf3D7_05_v3	fimo	nucleotide_motif	279859	279864	25.3	-	.	Name=PF3D7_1143100_Pf3D7_05_v3-;Alias=;ID=PF3D7_1143100-10-Pf3D7_05_v3;pvalue=0.00295;sequence=GCTCCT;
Pf3D7_05_v3	fimo	nucleotide_motif	280327	280332	25.3	+	.	Name=PF3D7_1143100_Pf3D7_05_v3+;Alias=;ID=PF3D7_1143100-11-Pf3D7_05_v3;pvalue=0.00295;sequence=ACTCCC;
Pf3D7_05_v3	fimo	nucleotide_motif	280327	280332	25.3	-	.	Name=PF3D7_1143100_Pf3D7_05_v3-;Alias=;ID=PF3D7_1143100-12-Pf3D7_05_v3;pvalue=0.00295;sequence=GGGAGT;
Pf3D7_05_v3	fimo	nucleotide_motif	279921	279926	23.2	+	.	Name=PF3D7_1143100_Pf3D7_05_v3+;Alias=;ID=PF3D7_1143100-13-Pf3D7_05_v3;pvalue=0.00477;sequence=GTTAGT;
Pf3D7_05_v3	fimo	nucleotide_motif	279921	279926	23.2	-	.	Name=PF3D7_1143100_Pf3D7_05_v3-;Alias=;ID=PF3D7_1143100-14-Pf3D7_05_v3;pvalue=0.00477;sequence=ACTAAC;
Pf3D7_05_v3	fimo	nucleotide_motif	279936	279941	21.9	+	.	Name=PF3D7_1143100_Pf3D7_05_v3+;Alias=;ID=PF3D7_1143100-15-Pf3D7_05_v3;pvalue=0.00642;sequence=GTGTGC;
Pf3D7_05_v3	fimo	nucleotide_motif	279936	279941	21.9	-	.	Name=PF3D7_1143100_Pf3D7_05_v3-;Alias=;ID=PF3D7_1143100-16-Pf3D7_05_v3;pvalue=0.00642;sequence=GCACAC;
Pf3D7_05_v3	fimo	nucleotide_motif	280473	280478	20.9	+	.	Name=PF3D7_1143100_Pf3D7_05_v3+;Alias=;ID=PF3D7_1143100-17-Pf3D7_05_v3;pvalue=0.00807;sequence=ACTGTC;
Pf3D7_05_v3	fimo	nucleotide_motif	280473	280478	20.9	-	.	Name=PF3D7_1143100_Pf3D7_05_v3-;Alias=;ID=PF3D7_1143100-18-Pf3D7_05_v3;pvalue=0.00807;sequence=GACAGT;
Pf3D7_05_v3	fimo	nucleotide_motif	280364	280369	20.9	+	.	Name=PF3D7_1143100_Pf3D7_05_v3+;Alias=;ID=PF3D7_1143100-19-Pf3D7_05_v3;pvalue=0.0082;sequence=GTCATC;
Pf3D7_05_v3	fimo	nucleotide_motif	280364	280369	20.9	-	.	Name=PF3D7_1143100_Pf3D7_05_v3-;Alias=;ID=PF3D7_1143100-20-Pf3D7_05_v3;pvalue=0.0082;sequence=GATGAC;
Pf3D7_05_v3	fimo	nucleotide_motif	279554	279559	20.7	+	.	Name=PF3D7_1143100_Pf3D7_05_v3+;Alias=;ID=PF3D7_1143100-21-Pf3D7_05_v3;pvalue=0.00856;sequence=GATGGA;
Pf3D7_05_v3	fimo	nucleotide_motif	279554	279559	20.7	-	.	Name=PF3D7_1143100_Pf3D7_05_v3-;Alias=;ID=PF3D7_1143100-22-Pf3D7_05_v3;pvalue=0.00856;sequence=TCCATC;
Pf3D7_05_v3	fimo	nucleotide_motif	279941	279946	20.4	+	.	Name=PF3D7_1143100_Pf3D7_05_v3+;Alias=;ID=PF3D7_1143100-23-Pf3D7_05_v3;pvalue=0.00905;sequence=CATAGG;
Pf3D7_05_v3	fimo	nucleotide_motif	279941	279946	20.4	-	.	Name=PF3D7_1143100_Pf3D7_05_v3-;Alias=;ID=PF3D7_1143100-24-Pf3D7_05_v3;pvalue=0.00905;sequence=CCTATG;
Pf3D7_05_v3	fimo	nucleotide_motif	283054	283059	34.5	+	.	Name=PF3D7_1143100_Pf3D7_05_v3+;Alias=;ID=PF3D7_1143100-1-Pf3D7_05_v3;pvalue=0.000358;sequence=TCGAGC;
Pf3D7_05_v3	fimo	nucleotide_motif	283054	283059	34.5	-	.	Name=PF3D7_1143100_Pf3D7_05_v3-;Alias=;ID=PF3D7_1143100-2-Pf3D7_05_v3;pvalue=0.000358;sequence=GCTCGA;
Pf3D7_05_v3	fimo	nucleotide_motif	283414	283419	34.4	+	.	Name=PF3D7_1143100_Pf3D7_05_v3+;Alias=;ID=PF3D7_1143100-3-Pf3D7_05_v3;pvalue=0.000359;sequence=GAGCGC;
Pf3D7_05_v3	fimo	nucleotide_motif	283414	283419	34.4	-	.	Name=PF3D7_1143100_Pf3D7_05_v3-;Alias=;ID=PF3D7_1143100-4-Pf3D7_05_v3;pvalue=0.000359;sequence=GCGCTC;
Pf3D7_05_v3	fimo	nucleotide_motif	282914	282919	28.7	+	.	Name=PF3D7_1143100_Pf3D7_05_v3+;Alias=;ID=PF3D7_1143100-5-Pf3D7_05_v3;pvalue=0.00134;sequence=GAAAGC;
Pf3D7_05_v3	fimo	nucleotide_motif	282914	282919	28.7	-	.	Name=PF3D7_1143100_Pf3D7_05_v3-;Alias=;ID=PF3D7_1143100-6-Pf3D7_05_v3;pvalue=0.00134;sequence=GCTTTC;
Pf3D7_05_v3	fimo	nucleotide_motif	282944	282949	28.7	+	.	Name=PF3D7_1143100_Pf3D7_05_v3+;Alias=;ID=PF3D7_1143100-7-Pf3D7_05_v3;pvalue=0.00134;sequence=GAAAGC;
Pf3D7_05_v3	fimo	nucleotide_motif	282944	282949	28.7	-	.	Name=PF3D7_1143100_Pf3D7_05_v3-;Alias=;ID=PF3D7_1143100-8-Pf3D7_05_v3;pvalue=0.00134;sequence=GCTTTC;
Pf3D7_05_v3	fimo	nucleotide_motif	282824	282829	28.4	+	.	Name=PF3D7_1143100_Pf3D7_05_v3+;Alias=;ID=PF3D7_1143100-9-Pf3D7_05_v3;pvalue=0.00144;sequence=GAGAGG;
Pf3D7_05_v3	fimo	nucleotide_motif	282824	282829	28.4	-	.	Name=PF3D7_1143100_Pf3D7_05_v3-;Alias=;ID=PF3D7_1143100-10-Pf3D7_05_v3;pvalue=0.00144;sequence=CCTCTC;
Pf3D7_05_v3	fimo	nucleotide_motif	282854	282859	28.4	+	.	Name=PF3D7_1143100_Pf3D7_05_v3+;Alias=;ID=PF3D7_1143100-11-Pf3D7_05_v3;pvalue=0.00144;sequence=GAGAGG;
Pf3D7_05_v3	fimo	nucleotide_motif	282854	282859	28.4	-	.	Name=PF3D7_1143100_Pf3D7_05_v3-;Alias=;ID=PF3D7_1143100-12-Pf3D7_05_v3;pvalue=0.00144;sequence=CCTCTC;
Pf3D7_05_v3	fimo	nucleotide_motif	282989	282994	28.4	+	.	Name=PF3D7_1143100_Pf3D7_05_v3+;Alias=;ID=PF3D7_1143100-13-Pf3D7_05_v3;pvalue=0.00144;sequence=GAGAGG;
Pf3D7_05_v3	fimo	nucleotide_motif	282989	282994	28.4	-	.	Name=PF3D7_1143100_Pf3D7_05_v3-;Alias=;ID=PF3D7_1143100-14-Pf3D7_05_v3;pvalue=0.00144;sequence=CCTCTC;
Pf3D7_05_v3	fimo	nucleotide_motif	282806	282811	28.1	+	.	Name=PF3D7_1143100_Pf3D7_05_v3+;Alias=;ID=PF3D7_1143100-15-Pf3D7_05_v3;pvalue=0.00156;sequence=TCTACC;
Pf3D7_05_v3	fimo	nucleotide_motif	282806	282811	28.1	-	.	Name=PF3D7_1143100_Pf3D7_05_v3-;Alias=;ID=PF3D7_1143100-16-Pf3D7_05_v3;pvalue=0.00156;sequence=GGTAGA;
Pf3D7_05_v3	fimo	nucleotide_motif	283326	283331	28.1	+	.	Name=PF3D7_1143100_Pf3D7_05_v3+;Alias=;ID=PF3D7_1143100-17-Pf3D7_05_v3;pvalue=0.00156;sequence=GGTAGA;
Pf3D7_05_v3	fimo	nucleotide_motif	283326	283331	28.1	-	.	Name=PF3D7_1143100_Pf3D7_05_v3-;Alias=;ID=PF3D7_1143100-18-Pf3D7_05_v3;pvalue=0.00156;sequence=TCTACC;
Pf3D7_05_v3	fimo	nucleotide_motif	283288	283293	28	+	.	Name=PF3D7_1143100_Pf3D7_05_v3+;Alias=;ID=PF3D7_1143100-19-Pf3D7_05_v3;pvalue=0.00158;sequence=GAGACC;
Pf3D7_05_v3	fimo	nucleotide_motif	283288	283293	28	-	.	Name=PF3D7_1143100_Pf3D7_05_v3-;Alias=;ID=PF3D7_1143100-20-Pf3D7_05_v3;pvalue=0.00158;sequence=GGTCTC;
Pf3D7_05_v3	fimo	nucleotide_motif	283657	283662	26.4	+	.	Name=PF3D7_1143100_Pf3D7_05_v3+;Alias=;ID=PF3D7_1143100-21-Pf3D7_05_v3;pvalue=0.00227;sequence=AATAGC;
Pf3D7_05_v3	fimo	nucleotide_motif	283657	283662	26.4	-	.	Name=PF3D7_1143100_Pf3D7_05_v3-;Alias=;ID=PF3D7_1143100-22-Pf3D7_05_v3;pvalue=0.00227;sequence=GCTATT;
Pf3D7_05_v3	fimo	nucleotide_motif	283099	283104	24.2	+	.	Name=PF3D7_1143100_Pf3D7_05_v3+;Alias=;ID=PF3D7_1143100-23-Pf3D7_05_v3;pvalue=0.00377;sequence=GGGAAC;
Pf3D7_05_v3	fimo	nucleotide_motif	283099	283104	24.2	-	.	Name=PF3D7_1143100_Pf3D7_05_v3-;Alias=;ID=PF3D7_1143100-24-Pf3D7_05_v3;pvalue=0.00377;sequence=GTTCCC;
Pf3D7_05_v3	fimo	nucleotide_motif	283406	283411	23.2	+	.	Name=PF3D7_1143100_Pf3D7_05_v3+;Alias=;ID=PF3D7_1143100-25-Pf3D7_05_v3;pvalue=0.00477;sequence=ATTAGC;
Pf3D7_05_v3	fimo	nucleotide_motif	283406	283411	23.2	-	.	Name=PF3D7_1143100_Pf3D7_05_v3-;Alias=;ID=PF3D7_1143100-26-Pf3D7_05_v3;pvalue=0.00477;sequence=GCTAAT;
Pf3D7_05_v3	fimo	nucleotide_motif	283269	283274	23	+	.	Name=PF3D7_1143100_Pf3D7_05_v3+;Alias=;ID=PF3D7_1143100-27-Pf3D7_05_v3;pvalue=0.00498;sequence=CCCATC;
Pf3D7_05_v3	fimo	nucleotide_motif	283269	283274	23	-	.	Name=PF3D7_1143100_Pf3D7_05_v3-;Alias=;ID=PF3D7_1143100-28-Pf3D7_05_v3;pvalue=0.00498;sequence=GATGGG;
Pf3D7_05_v3	fimo	nucleotide_motif	282994	282999	23	+	.	Name=PF3D7_1143100_Pf3D7_05_v3+;Alias=;ID=PF3D7_1143100-29-Pf3D7_05_v3;pvalue=0.005;sequence=GACACC;
Pf3D7_05_v3	fimo	nucleotide_motif	282994	282999	23	-	.	Name=PF3D7_1143100_Pf3D7_05_v3-;Alias=;ID=PF3D7_1143100-30-Pf3D7_05_v3;pvalue=0.005;sequence=GGTGTC;
Pf3D7_05_v3	fimo	nucleotide_motif	283163	283168	21.9	+	.	Name=PF3D7_1143100_Pf3D7_05_v3+;Alias=;ID=PF3D7_1143100-31-Pf3D7_05_v3;pvalue=0.00642;sequence=GTGTGC;
Pf3D7_05_v3	fimo	nucleotide_motif	283163	283168	21.9	-	.	Name=PF3D7_1143100_Pf3D7_05_v3-;Alias=;ID=PF3D7_1143100-32-Pf3D7_05_v3;pvalue=0.00642;sequence=GCACAC;
Pf3D7_05_v3	fimo	nucleotide_motif	283597	283602	21.5	+	.	Name=PF3D7_1143100_Pf3D7_05_v3+;Alias=;ID=PF3D7_1143100-33-Pf3D7_05_v3;pvalue=0.00705;sequence=GAAGGC;
Pf3D7_05_v3	fimo	nucleotide_motif	283597	283602	21.5	-	.	Name=PF3D7_1143100_Pf3D7_05_v3-;Alias=;ID=PF3D7_1143100-34-Pf3D7_05_v3;pvalue=0.00705;sequence=GCCTTC;
Pf3D7_05_v3	fimo	nucleotide_motif	283416	283421	21.5	+	.	Name=PF3D7_1143100_Pf3D7_05_v3+;Alias=;ID=PF3D7_1143100-35-Pf3D7_05_v3;pvalue=0.00711;sequence=GCGCCA;
Pf3D7_05_v3	fimo	nucleotide_motif	283416	283421	21.5	-	.	Name=PF3D7_1143100_Pf3D7_05_v3-;Alias=;ID=PF3D7_1143100-36-Pf3D7_05_v3;pvalue=0.00711;sequence=TGGCGC;
Pf3D7_05_v3	fimo	nucleotide_motif	283412	283417	21.3	+	.	Name=PF3D7_1143100_Pf3D7_05_v3+;Alias=;ID=PF3D7_1143100-37-Pf3D7_05_v3;pvalue=0.00736;sequence=ATGAGC;
Pf3D7_05_v3	fimo	nucleotide_motif	283412	283417	21.3	-	.	Name=PF3D7_1143100_Pf3D7_05_v3-;Alias=;ID=PF3D7_1143100-38-Pf3D7_05_v3;pvalue=0.00736;sequence=GCTCAT;
Pf3D7_05_v3	fimo	nucleotide_motif	283056	283061	21.1	+	.	Name=PF3D7_1143100_Pf3D7_05_v3+;Alias=;ID=PF3D7_1143100-39-Pf3D7_05_v3;pvalue=0.00784;sequence=GAGCAC;
Pf3D7_05_v3	fimo	nucleotide_motif	283056	283061	21.1	-	.	Name=PF3D7_1143100_Pf3D7_05_v3-;Alias=;ID=PF3D7_1143100-40-Pf3D7_05_v3;pvalue=0.00784;sequence=GTGCTC;
Pf3D7_05_v3	fimo	nucleotide_motif	282697	282702	20.7	+	.	Name=PF3D7_1143100_Pf3D7_05_v3+;Alias=;ID=PF3D7_1143100-41-Pf3D7_05_v3;pvalue=0.00856;sequence=TCCATC;
Pf3D7_05_v3	fimo	nucleotide_motif	282697	282702	20.7	-	.	Name=PF3D7_1143100_Pf3D7_05_v3-;Alias=;ID=PF3D7_1143100-42-Pf3D7_05_v3;pvalue=0.00856;sequence=GATGGA;
Pf3D7_05_v3	fimo	nucleotide_motif	282820	282825	20.7	+	.	Name=PF3D7_1143100_Pf3D7_05_v3+;Alias=;ID=PF3D7_1143100-43-Pf3D7_05_v3;pvalue=0.00856;sequence=GATGGA;
Pf3D7_05_v3	fimo	nucleotide_motif	282820	282825	20.7	-	.	Name=PF3D7_1143100_Pf3D7_05_v3-;Alias=;ID=PF3D7_1143100-44-Pf3D7_05_v3;pvalue=0.00856;sequence=TCCATC;
Pf3D7_05_v3	fimo	nucleotide_motif	283330	283335	20.7	+	.	Name=PF3D7_1143100_Pf3D7_05_v3+;Alias=;ID=PF3D7_1143100-45-Pf3D7_05_v3;pvalue=0.00856;sequence=GATGGA;
Pf3D7_05_v3	fimo	nucleotide_motif	283330	283335	20.7	-	.	Name=PF3D7_1143100_Pf3D7_05_v3-;Alias=;ID=PF3D7_1143100-46-Pf3D7_05_v3;pvalue=0.00856;sequence=TCCATC;
Pf3D7_05_v3	fimo	nucleotide_motif	283601	283606	20.7	+	.	Name=PF3D7_1143100_Pf3D7_05_v3+;Alias=;ID=PF3D7_1143100-47-Pf3D7_05_v3;pvalue=0.00856;sequence=GCCATA;
Pf3D7_05_v3	fimo	nucleotide_motif	283601	283606	20.7	-	.	Name=PF3D7_1143100_Pf3D7_05_v3-;Alias=;ID=PF3D7_1143100-48-Pf3D7_05_v3;pvalue=0.00856;sequence=TATGGC;
Pf3D7_05_v3	fimo	nucleotide_motif	283165	283170	20.6	+	.	Name=PF3D7_1143100_Pf3D7_05_v3+;Alias=;ID=PF3D7_1143100-49-Pf3D7_05_v3;pvalue=0.00868;sequence=GTGCAC;
Pf3D7_05_v3	fimo	nucleotide_motif	283165	283170	20.6	-	.	Name=PF3D7_1143100_Pf3D7_05_v3-;Alias=;ID=PF3D7_1143100-50-Pf3D7_05_v3;pvalue=0.00868;sequence=GTGCAC;
Pf3D7_05_v3	fimo	nucleotide_motif	282997	283002	20.5	+	.	Name=PF3D7_1143100_Pf3D7_05_v3+;Alias=;ID=PF3D7_1143100-51-Pf3D7_05_v3;pvalue=0.00892;sequence=ACCAAC;
Pf3D7_05_v3	fimo	nucleotide_motif	282997	283002	20.5	-	.	Name=PF3D7_1143100_Pf3D7_05_v3-;Alias=;ID=PF3D7_1143100-52-Pf3D7_05_v3;pvalue=0.00892;sequence=GTTGGT;
Pf3D7_05_v3	fimo	nucleotide_motif	282809	282814	20.4	+	.	Name=PF3D7_1143100_Pf3D7_05_v3+;Alias=;ID=PF3D7_1143100-53-Pf3D7_05_v3;pvalue=0.00919;sequence=ACCAGA;
Pf3D7_05_v3	fimo	nucleotide_motif	282809	282814	20.4	-	.	Name=PF3D7_1143100_Pf3D7_05_v3-;Alias=;ID=PF3D7_1143100-54-Pf3D7_05_v3;pvalue=0.00919;sequence=TCTGGT;
Pf3D7_05_v3	fimo	nucleotide_motif	282747	282752	20.3	+	.	Name=PF3D7_1143100_Pf3D7_05_v3+;Alias=;ID=PF3D7_1143100-55-Pf3D7_05_v3;pvalue=0.00935;sequence=GGAAGG;
Pf3D7_05_v3	fimo	nucleotide_motif	282747	282752	20.3	-	.	Name=PF3D7_1143100_Pf3D7_05_v3-;Alias=;ID=PF3D7_1143100-56-Pf3D7_05_v3;pvalue=0.00935;sequence=CCTTCC;
Pf3D7_05_v3	fimo	nucleotide_motif	283418	283423	20.2	+	.	Name=PF3D7_1143100_Pf3D7_05_v3+;Alias=;ID=PF3D7_1143100-57-Pf3D7_05_v3;pvalue=0.00957;sequence=GCCAAA;
Pf3D7_05_v3	fimo	nucleotide_motif	283418	283423	20.2	-	.	Name=PF3D7_1143100_Pf3D7_05_v3-;Alias=;ID=PF3D7_1143100-58-Pf3D7_05_v3;pvalue=0.00957;sequence=TTTGGC;
Pf3D7_05_v3	fimo	nucleotide_motif	282991	282996	20.2	+	.	Name=PF3D7_1143100_Pf3D7_05_v3+;Alias=;ID=PF3D7_1143100-59-Pf3D7_05_v3;pvalue=0.00964;sequence=GAGGAC;
Pf3D7_05_v3	fimo	nucleotide_motif	282991	282996	20.2	-	.	Name=PF3D7_1143100_Pf3D7_05_v3-;Alias=;ID=PF3D7_1143100-60-Pf3D7_05_v3;pvalue=0.00964;sequence=GTCCTC;
Pf3D7_05_v3	fimo	nucleotide_motif	282688	282693	20.1	+	.	Name=PF3D7_1143100_Pf3D7_05_v3+;Alias=;ID=PF3D7_1143100-61-Pf3D7_05_v3;pvalue=0.00981;sequence=CTTAGG;
Pf3D7_05_v3	fimo	nucleotide_motif	282688	282693	20.1	-	.	Name=PF3D7_1143100_Pf3D7_05_v3-;Alias=;ID=PF3D7_1143100-62-Pf3D7_05_v3;pvalue=0.00981;sequence=CCTAAG;
Pf3D7_05_v3	fimo	nucleotide_motif	292401	292406	33.1	+	.	Name=PF3D7_1143100_Pf3D7_05_v3+;Alias=;ID=PF3D7_1143100-1-Pf3D7_05_v3;pvalue=0.000485;sequence=GCCCGA;
Pf3D7_05_v3	fimo	nucleotide_motif	292401	292406	33.1	-	.	Name=PF3D7_1143100_Pf3D7_05_v3-;Alias=;ID=PF3D7_1143100-2-Pf3D7_05_v3;pvalue=0.000485;sequence=TCGGGC;
Pf3D7_05_v3	fimo	nucleotide_motif	291918	291923	31.6	+	.	Name=PF3D7_1143100_Pf3D7_05_v3+;Alias=;ID=PF3D7_1143100-3-Pf3D7_05_v3;pvalue=0.000697;sequence=GGTTGC;
Pf3D7_05_v3	fimo	nucleotide_motif	291918	291923	31.6	-	.	Name=PF3D7_1143100_Pf3D7_05_v3-;Alias=;ID=PF3D7_1143100-4-Pf3D7_05_v3;pvalue=0.000697;sequence=GCAACC;
Pf3D7_05_v3	fimo	nucleotide_motif	291853	291858	26.4	+	.	Name=PF3D7_1143100_Pf3D7_05_v3+;Alias=;ID=PF3D7_1143100-5-Pf3D7_05_v3;pvalue=0.00227;sequence=GCTATT;
Pf3D7_05_v3	fimo	nucleotide_motif	291853	291858	26.4	-	.	Name=PF3D7_1143100_Pf3D7_05_v3-;Alias=;ID=PF3D7_1143100-6-Pf3D7_05_v3;pvalue=0.00227;sequence=AATAGC;
Pf3D7_05_v3	fimo	nucleotide_motif	292126	292131	24.4	+	.	Name=PF3D7_1143100_Pf3D7_05_v3+;Alias=;ID=PF3D7_1143100-7-Pf3D7_05_v3;pvalue=0.00364;sequence=GATAGA;
Pf3D7_05_v3	fimo	nucleotide_motif	292126	292131	24.4	-	.	Name=PF3D7_1143100_Pf3D7_05_v3-;Alias=;ID=PF3D7_1143100-8-Pf3D7_05_v3;pvalue=0.00364;sequence=TCTATC;
Pf3D7_05_v3	fimo	nucleotide_motif	292487	292492	24.4	+	.	Name=PF3D7_1143100_Pf3D7_05_v3+;Alias=;ID=PF3D7_1143100-9-Pf3D7_05_v3;pvalue=0.00364;sequence=TATAGC;
Pf3D7_05_v3	fimo	nucleotide_motif	292491	292496	24.4	+	.	Name=PF3D7_1143100_Pf3D7_05_v3+;Alias=;ID=PF3D7_1143100-10-Pf3D7_05_v3;pvalue=0.00364;sequence=GCTATA;
Pf3D7_05_v3	fimo	nucleotide_motif	292487	292492	24.4	-	.	Name=PF3D7_1143100_Pf3D7_05_v3-;Alias=;ID=PF3D7_1143100-11-Pf3D7_05_v3;pvalue=0.00364;sequence=GCTATA;
Pf3D7_05_v3	fimo	nucleotide_motif	292491	292496	24.4	-	.	Name=PF3D7_1143100_Pf3D7_05_v3-;Alias=;ID=PF3D7_1143100-12-Pf3D7_05_v3;pvalue=0.00364;sequence=TATAGC;
Pf3D7_05_v3	fimo	nucleotide_motif	291899	291904	21.9	+	.	Name=PF3D7_1143100_Pf3D7_05_v3+;Alias=;ID=PF3D7_1143100-13-Pf3D7_05_v3;pvalue=0.0064;sequence=GAGAAC;
Pf3D7_05_v3	fimo	nucleotide_motif	291899	291904	21.9	-	.	Name=PF3D7_1143100_Pf3D7_05_v3-;Alias=;ID=PF3D7_1143100-14-Pf3D7_05_v3;pvalue=0.0064;sequence=GTTCTC;
Pf3D7_05_v3	fimo	nucleotide_motif	292112	292117	20.6	+	.	Name=PF3D7_1143100_Pf3D7_05_v3+;Alias=;ID=PF3D7_1143100-15-Pf3D7_05_v3;pvalue=0.00868;sequence=GTGCAC;
Pf3D7_05_v3	fimo	nucleotide_motif	292112	292117	20.6	-	.	Name=PF3D7_1143100_Pf3D7_05_v3-;Alias=;ID=PF3D7_1143100-16-Pf3D7_05_v3;pvalue=0.00868;sequence=GTGCAC;
Pf3D7_05_v3	fimo	nucleotide_motif	294919	294924	40.2	+	.	Name=PF3D7_1143100_Pf3D7_05_v3+;Alias=;ID=PF3D7_1143100-1-Pf3D7_05_v3;pvalue=9.45e-05;sequence=GCAAGC;
Pf3D7_05_v3	fimo	nucleotide_motif	294919	294924	40.2	-	.	Name=PF3D7_1143100_Pf3D7_05_v3-;Alias=;ID=PF3D7_1143100-2-Pf3D7_05_v3;pvalue=9.45e-05;sequence=GCTTGC;
Pf3D7_05_v3	fimo	nucleotide_motif	294481	294486	36.7	+	.	Name=PF3D7_1143100_Pf3D7_05_v3+;Alias=;ID=PF3D7_1143100-3-Pf3D7_05_v3;pvalue=0.000216;sequence=GTTAGC;
Pf3D7_05_v3	fimo	nucleotide_motif	294481	294486	36.7	-	.	Name=PF3D7_1143100_Pf3D7_05_v3-;Alias=;ID=PF3D7_1143100-4-Pf3D7_05_v3;pvalue=0.000216;sequence=GCTAAC;
Pf3D7_05_v3	fimo	nucleotide_motif	295219	295224	36.7	+	.	Name=PF3D7_1143100_Pf3D7_05_v3+;Alias=;ID=PF3D7_1143100-5-Pf3D7_05_v3;pvalue=0.000216;sequence=GCTAAC;
Pf3D7_05_v3	fimo	nucleotide_motif	295219	295224	36.7	-	.	Name=PF3D7_1143100_Pf3D7_05_v3-;Alias=;ID=PF3D7_1143100-6-Pf3D7_05_v3;pvalue=0.000216;sequence=GTTAGC;
Pf3D7_05_v3	fimo	nucleotide_motif	295008	295013	35.3	+	.	Name=PF3D7_1143100_Pf3D7_05_v3+;Alias=;ID=PF3D7_1143100-7-Pf3D7_05_v3;pvalue=0.000297;sequence=CCCAGC;
Pf3D7_05_v3	fimo	nucleotide_motif	295008	295013	35.3	-	.	Name=PF3D7_1143100_Pf3D7_05_v3-;Alias=;ID=PF3D7_1143100-8-Pf3D7_05_v3;pvalue=0.000297;sequence=GCTGGG;
Pf3D7_05_v3	fimo	nucleotide_motif	295224	295229	32.1	+	.	Name=PF3D7_1143100_Pf3D7_05_v3+;Alias=;ID=PF3D7_1143100-9-Pf3D7_05_v3;pvalue=0.000621;sequence=CCAAGC;
Pf3D7_05_v3	fimo	nucleotide_motif	295224	295229	32.1	-	.	Name=PF3D7_1143100_Pf3D7_05_v3-;Alias=;ID=PF3D7_1143100-10-Pf3D7_05_v3;pvalue=0.000621;sequence=GCTTGG;
Pf3D7_05_v3	fimo	nucleotide_motif	295159	295164	30.5	+	.	Name=PF3D7_1143100_Pf3D7_05_v3+;Alias=;ID=PF3D7_1143100-11-Pf3D7_05_v3;pvalue=0.000882;sequence=GCTAAG;
Pf3D7_05_v3	fimo	nucleotide_motif	295159	295164	30.5	-	.	Name=PF3D7_1143100_Pf3D7_05_v3-;Alias=;ID=PF3D7_1143100-12-Pf3D7_05_v3;pvalue=0.000882;sequence=CTTAGC;
Pf3D7_05_v3	fimo	nucleotide_motif	294715	294720	29.8	+	.	Name=PF3D7_1143100_Pf3D7_05_v3+;Alias=;ID=PF3D7_1143100-13-Pf3D7_05_v3;pvalue=0.00105;sequence=GTTACC;
Pf3D7_05_v3	fimo	nucleotide_motif	294715	294720	29.8	-	.	Name=PF3D7_1143100_Pf3D7_05_v3-;Alias=;ID=PF3D7_1143100-14-Pf3D7_05_v3;pvalue=0.00105;sequence=GGTAAC;
Pf3D7_05_v3	fimo	nucleotide_motif	294675	294680	28.7	+	.	Name=PF3D7_1143100_Pf3D7_05_v3+;Alias=;ID=PF3D7_1143100-15-Pf3D7_05_v3;pvalue=0.00134;sequence=GAAAGC;
Pf3D7_05_v3	fimo	nucleotide_motif	294675	294680	28.7	-	.	Name=PF3D7_1143100_Pf3D7_05_v3-;Alias=;ID=PF3D7_1143100-16-Pf3D7_05_v3;pvalue=0.00134;sequence=GCTTTC;
Pf3D7_05_v3	fimo	nucleotide_motif	294760	294765	28.1	+	.	Name=PF3D7_1143100_Pf3D7_05_v3+;Alias=;ID=PF3D7_1143100-17-Pf3D7_05_v3;pvalue=0.00156;sequence=GGTAGA;
Pf3D7_05_v3	fimo	nucleotide_motif	294760	294765	28.1	-	.	Name=PF3D7_1143100_Pf3D7_05_v3-;Alias=;ID=PF3D7_1143100-18-Pf3D7_05_v3;pvalue=0.00156;sequence=TCTACC;
Pf3D7_05_v3	fimo	nucleotide_motif	295155	295160	28.1	+	.	Name=PF3D7_1143100_Pf3D7_05_v3+;Alias=;ID=PF3D7_1143100-19-Pf3D7_05_v3;pvalue=0.00156;sequence=TGTAGC;
Pf3D7_05_v3	fimo	nucleotide_motif	295155	295160	28.1	-	.	Name=PF3D7_1143100_Pf3D7_05_v3-;Alias=;ID=PF3D7_1143100-20-Pf3D7_05_v3;pvalue=0.00156;sequence=GCTACA;
Pf3D7_05_v3	fimo	nucleotide_motif	294915	294920	26.2	+	.	Name=PF3D7_1143100_Pf3D7_05_v3+;Alias=;ID=PF3D7_1143100-21-Pf3D7_05_v3;pvalue=0.00239;sequence=ACAAGC;
Pf3D7_05_v3	fimo	nucleotide_motif	294915	294920	26.2	-	.	Name=PF3D7_1143100_Pf3D7_05_v3-;Alias=;ID=PF3D7_1143100-22-Pf3D7_05_v3;pvalue=0.00239;sequence=GCTTGT;
Pf3D7_05_v3	fimo	nucleotide_motif	294742	294747	25.3	+	.	Name=PF3D7_1143100_Pf3D7_05_v3+;Alias=;ID=PF3D7_1143100-23-Pf3D7_05_v3;pvalue=0.00295;sequence=GCTCCT;
Pf3D7_05_v3	fimo	nucleotide_motif	294742	294747	25.3	-	.	Name=PF3D7_1143100_Pf3D7_05_v3-;Alias=;ID=PF3D7_1143100-24-Pf3D7_05_v3;pvalue=0.00295;sequence=AGGAGC;
Pf3D7_05_v3	fimo	nucleotide_motif	294905	294910	23.9	+	.	Name=PF3D7_1143100_Pf3D7_05_v3+;Alias=;ID=PF3D7_1143100-25-Pf3D7_05_v3;pvalue=0.00408;sequence=GCGACA;
Pf3D7_05_v3	fimo	nucleotide_motif	294905	294910	23.9	-	.	Name=PF3D7_1143100_Pf3D7_05_v3-;Alias=;ID=PF3D7_1143100-26-Pf3D7_05_v3;pvalue=0.00408;sequence=TGTCGC;
Pf3D7_05_v3	fimo	nucleotide_motif	294535	294540	23.2	+	.	Name=PF3D7_1143100_Pf3D7_05_v3+;Alias=;ID=PF3D7_1143100-27-Pf3D7_05_v3;pvalue=0.00477;sequence=GTTAGT;
Pf3D7_05_v3	fimo	nucleotide_motif	294535	294540	23.2	-	.	Name=PF3D7_1143100_Pf3D7_05_v3-;Alias=;ID=PF3D7_1143100-28-Pf3D7_05_v3;pvalue=0.00477;sequence=ACTAAC;
Pf3D7_05_v3	fimo	nucleotide_motif	294738	294743	23.2	+	.	Name=PF3D7_1143100_Pf3D7_05_v3+;Alias=;ID=PF3D7_1143100-29-Pf3D7_05_v3;pvalue=0.00477;sequence=ATTAGC;
Pf3D7_05_v3	fimo	nucleotide_motif	294738	294743	23.2	-	.	Name=PF3D7_1143100_Pf3D7_05_v3-;Alias=;ID=PF3D7_1143100-30-Pf3D7_05_v3;pvalue=0.00477;sequence=GCTAAT;
Pf3D7_05_v3	fimo	nucleotide_motif	294927	294932	23.2	+	.	Name=PF3D7_1143100_Pf3D7_05_v3+;Alias=;ID=PF3D7_1143100-31-Pf3D7_05_v3;pvalue=0.00477;sequence=ATTAGC;
Pf3D7_05_v3	fimo	nucleotide_motif	294927	294932	23.2	-	.	Name=PF3D7_1143100_Pf3D7_05_v3-;Alias=;ID=PF3D7_1143100-32-Pf3D7_05_v3;pvalue=0.00477;sequence=GCTAAT;
Pf3D7_05_v3	fimo	nucleotide_motif	294520	294525	23	+	.	Name=PF3D7_1143100_Pf3D7_05_v3+;Alias=;ID=PF3D7_1143100-33-Pf3D7_05_v3;pvalue=0.00498;sequence=GCTGTG;
Pf3D7_05_v3	fimo	nucleotide_motif	294520	294525	23	-	.	Name=PF3D7_1143100_Pf3D7_05_v3-;Alias=;ID=PF3D7_1143100-34-Pf3D7_05_v3;pvalue=0.00498;sequence=CACAGC;
Pf3D7_05_v3	fimo	nucleotide_motif	294901	294906	23	+	.	Name=PF3D7_1143100_Pf3D7_05_v3+;Alias=;ID=PF3D7_1143100-35-Pf3D7_05_v3;pvalue=0.00498;sequence=CACAGC;
Pf3D7_05_v3	fimo	nucleotide_motif	294901	294906	23	-	.	Name=PF3D7_1143100_Pf3D7_05_v3-;Alias=;ID=PF3D7_1143100-36-Pf3D7_05_v3;pvalue=0.00498;sequence=GCTGTG;
Pf3D7_05_v3	fimo	nucleotide_motif	295201	295206	22.2	+	.	Name=PF3D7_1143100_Pf3D7_05_v3+;Alias=;ID=PF3D7_1143100-37-Pf3D7_05_v3;pvalue=0.00604;sequence=GCTAAA;
Pf3D7_05_v3	fimo	nucleotide_motif	295201	295206	22.2	-	.	Name=PF3D7_1143100_Pf3D7_05_v3-;Alias=;ID=PF3D7_1143100-38-Pf3D7_05_v3;pvalue=0.00604;sequence=TTTAGC;
Pf3D7_05_v3	fimo	nucleotide_motif	295092	295097	22	+	.	Name=PF3D7_1143100_Pf3D7_05_v3+;Alias=;ID=PF3D7_1143100-39-Pf3D7_05_v3;pvalue=0.00627;sequence=GAGAGT;
Pf3D7_05_v3	fimo	nucleotide_motif	295092	295097	22	-	.	Name=PF3D7_1143100_Pf3D7_05_v3-;Alias=;ID=PF3D7_1143100-40-Pf3D7_05_v3;pvalue=0.00627;sequence=ACTCTC;
Pf3D7_05_v3	fimo	nucleotide_motif	295320	295325	22	+	.	Name=PF3D7_1143100_Pf3D7_05_v3+;Alias=;ID=PF3D7_1143100-41-Pf3D7_05_v3;pvalue=0.00627;sequence=ACTCTC;
Pf3D7_05_v3	fimo	nucleotide_motif	295320	295325	22	-	.	Name=PF3D7_1143100_Pf3D7_05_v3-;Alias=;ID=PF3D7_1143100-42-Pf3D7_05_v3;pvalue=0.00627;sequence=GAGAGT;
Pf3D7_05_v3	fimo	nucleotide_motif	294745	294750	21.8	+	.	Name=PF3D7_1143100_Pf3D7_05_v3+;Alias=;ID=PF3D7_1143100-43-Pf3D7_05_v3;pvalue=0.00662;sequence=CCTGGT;
Pf3D7_05_v3	fimo	nucleotide_motif	294745	294750	21.8	-	.	Name=PF3D7_1143100_Pf3D7_05_v3-;Alias=;ID=PF3D7_1143100-44-Pf3D7_05_v3;pvalue=0.00662;sequence=ACCAGG;
Pf3D7_05_v3	fimo	nucleotide_motif	294588	294593	21.6	+	.	Name=PF3D7_1143100_Pf3D7_05_v3+;Alias=;ID=PF3D7_1143100-45-Pf3D7_05_v3;pvalue=0.00685;sequence=TAGAGC;
Pf3D7_05_v3	fimo	nucleotide_motif	294588	294593	21.6	-	.	Name=PF3D7_1143100_Pf3D7_05_v3-;Alias=;ID=PF3D7_1143100-46-Pf3D7_05_v3;pvalue=0.00685;sequence=GCTCTA;
Pf3D7_05_v3	fimo	nucleotide_motif	295185	295190	21.6	+	.	Name=PF3D7_1143100_Pf3D7_05_v3+;Alias=;ID=PF3D7_1143100-47-Pf3D7_05_v3;pvalue=0.00685;sequence=GAGAGA;
Pf3D7_05_v3	fimo	nucleotide_motif	295185	295190	21.6	-	.	Name=PF3D7_1143100_Pf3D7_05_v3-;Alias=;ID=PF3D7_1143100-48-Pf3D7_05_v3;pvalue=0.00685;sequence=TCTCTC;
Pf3D7_05_v3	fimo	nucleotide_motif	294880	294885	21.6	+	.	Name=PF3D7_1143100_Pf3D7_05_v3+;Alias=;ID=PF3D7_1143100-49-Pf3D7_05_v3;pvalue=0.00691;sequence=CCTGAC;
Pf3D7_05_v3	fimo	nucleotide_motif	294880	294885	21.6	-	.	Name=PF3D7_1143100_Pf3D7_05_v3-;Alias=;ID=PF3D7_1143100-50-Pf3D7_05_v3;pvalue=0.00691;sequence=GTCAGG;
Pf3D7_05_v3	fimo	nucleotide_motif	295164	295169	21.6	+	.	Name=PF3D7_1143100_Pf3D7_05_v3+;Alias=;ID=PF3D7_1143100-51-Pf3D7_05_v3;pvalue=0.00695;sequence=GGCAGT;
Pf3D7_05_v3	fimo	nucleotide_motif	295164	295169	21.6	-	.	Name=PF3D7_1143100_Pf3D7_05_v3-;Alias=;ID=PF3D7_1143100-52-Pf3D7_05_v3;pvalue=0.00695;sequence=ACTGCC;
Pf3D7_05_v3	fimo	nucleotide_motif	294883	294888	21.5	+	.	Name=PF3D7_1143100_Pf3D7_05_v3+;Alias=;ID=PF3D7_1143100-53-Pf3D7_05_v3;pvalue=0.00703;sequence=GACATC;
Pf3D7_05_v3	fimo	nucleotide_motif	294883	294888	21.5	-	.	Name=PF3D7_1143100_Pf3D7_05_v3-;Alias=;ID=PF3D7_1143100-54-Pf3D7_05_v3;pvalue=0.00703;sequence=GATGTC;
Pf3D7_05_v3	fimo	nucleotide_motif	294694	294699	21.5	+	.	Name=PF3D7_1143100_Pf3D7_05_v3+;Alias=;ID=PF3D7_1143100-55-Pf3D7_05_v3;pvalue=0.00713;sequence=CCTGGA;
Pf3D7_05_v3	fimo	nucleotide_motif	294694	294699	21.5	-	.	Name=PF3D7_1143100_Pf3D7_05_v3-;Alias=;ID=PF3D7_1143100-56-Pf3D7_05_v3;pvalue=0.00713;sequence=TCCAGG;
Pf3D7_05_v3	fimo	nucleotide_motif	294523	294528	21.3	+	.	Name=PF3D7_1143100_Pf3D7_05_v3+;Alias=;ID=PF3D7_1143100-57-Pf3D7_05_v3;pvalue=0.00742;sequence=GTGAAC;
Pf3D7_05_v3	fimo	nucleotide_motif	294523	294528	21.3	-	.	Name=PF3D7_1143100_Pf3D7_05_v3-;Alias=;ID=PF3D7_1143100-58-Pf3D7_05_v3;pvalue=0.00742;sequence=GTTCAC;
Pf3D7_05_v3	fimo	nucleotide_motif	294748	294753	21.3	+	.	Name=PF3D7_1143100_Pf3D7_05_v3+;Alias=;ID=PF3D7_1143100-59-Pf3D7_05_v3;pvalue=0.00746;sequence=GGTGGA;
Pf3D7_05_v3	fimo	nucleotide_motif	294748	294753	21.3	-	.	Name=PF3D7_1143100_Pf3D7_05_v3-;Alias=;ID=PF3D7_1143100-60-Pf3D7_05_v3;pvalue=0.00746;sequence=TCCACC;
Pf3D7_05_v3	fimo	nucleotide_motif	295242	295247	21.3	+	.	Name=PF3D7_1143100_Pf3D7_05_v3+;Alias=;ID=PF3D7_1143100-61-Pf3D7_05_v3;pvalue=0.00746;sequence=TGCAGC;
Pf3D7_05_v3	fimo	nucleotide_motif	295242	295247	21.3	-	.	Name=PF3D7_1143100_Pf3D7_05_v3-;Alias=;ID=PF3D7_1143100-62-Pf3D7_05_v3;pvalue=0.00746;sequence=GCTGCA;
Pf3D7_05_v3	fimo	nucleotide_motif	295036	295041	20.9	+	.	Name=PF3D7_1143100_Pf3D7_05_v3+;Alias=;ID=PF3D7_1143100-63-Pf3D7_05_v3;pvalue=0.00807;sequence=GCTGTT;
Pf3D7_05_v3	fimo	nucleotide_motif	295036	295041	20.9	-	.	Name=PF3D7_1143100_Pf3D7_05_v3-;Alias=;ID=PF3D7_1143100-64-Pf3D7_05_v3;pvalue=0.00807;sequence=AACAGC;
Pf3D7_05_v3	fimo	nucleotide_motif	295228	295233	20.9	+	.	Name=PF3D7_1143100_Pf3D7_05_v3+;Alias=;ID=PF3D7_1143100-65-Pf3D7_05_v3;pvalue=0.00807;sequence=GCTGTT;
Pf3D7_05_v3	fimo	nucleotide_motif	295228	295233	20.9	-	.	Name=PF3D7_1143100_Pf3D7_05_v3-;Alias=;ID=PF3D7_1143100-66-Pf3D7_05_v3;pvalue=0.00807;sequence=AACAGC;
Pf3D7_05_v3	fimo	nucleotide_motif	295012	295017	20.8	+	.	Name=PF3D7_1143100_Pf3D7_05_v3+;Alias=;ID=PF3D7_1143100-67-Pf3D7_05_v3;pvalue=0.00822;sequence=GCCTAC;
Pf3D7_05_v3	fimo	nucleotide_motif	295012	295017	20.8	-	.	Name=PF3D7_1143100_Pf3D7_05_v3-;Alias=;ID=PF3D7_1143100-68-Pf3D7_05_v3;pvalue=0.00822;sequence=GTAGGC;
Pf3D7_05_v3	fimo	nucleotide_motif	294988	294993	20.7	+	.	Name=PF3D7_1143100_Pf3D7_05_v3+;Alias=;ID=PF3D7_1143100-69-Pf3D7_05_v3;pvalue=0.00856;sequence=GCTGTA;
Pf3D7_05_v3	fimo	nucleotide_motif	294988	294993	20.7	-	.	Name=PF3D7_1143100_Pf3D7_05_v3-;Alias=;ID=PF3D7_1143100-70-Pf3D7_05_v3;pvalue=0.00856;sequence=TACAGC;
Pf3D7_05_v3	fimo	nucleotide_motif	294592	294597	20.7	+	.	Name=PF3D7_1143100_Pf3D7_05_v3+;Alias=;ID=PF3D7_1143100-71-Pf3D7_05_v3;pvalue=0.00858;sequence=GCAGGA;
Pf3D7_05_v3	fimo	nucleotide_motif	294592	294597	20.7	-	.	Name=PF3D7_1143100_Pf3D7_05_v3-;Alias=;ID=PF3D7_1143100-72-Pf3D7_05_v3;pvalue=0.00858;sequence=TCCTGC;
Pf3D7_05_v3	fimo	nucleotide_motif	294871	294876	20.6	+	.	Name=PF3D7_1143100_Pf3D7_05_v3+;Alias=;ID=PF3D7_1143100-73-Pf3D7_05_v3;pvalue=0.00868;sequence=GTGCAC;
Pf3D7_05_v3	fimo	nucleotide_motif	294871	294876	20.6	-	.	Name=PF3D7_1143100_Pf3D7_05_v3-;Alias=;ID=PF3D7_1143100-74-Pf3D7_05_v3;pvalue=0.00868;sequence=GTGCAC;
Pf3D7_05_v3	fimo	nucleotide_motif	294979	294984	20.5	+	.	Name=PF3D7_1143100_Pf3D7_05_v3+;Alias=;ID=PF3D7_1143100-75-Pf3D7_05_v3;pvalue=0.00892;sequence=ACCAAC;
Pf3D7_05_v3	fimo	nucleotide_motif	294979	294984	20.5	-	.	Name=PF3D7_1143100_Pf3D7_05_v3-;Alias=;ID=PF3D7_1143100-76-Pf3D7_05_v3;pvalue=0.00892;sequence=GTTGGT;
Pf3D7_05_v3	fimo	nucleotide_motif	295032	295037	20.5	+	.	Name=PF3D7_1143100_Pf3D7_05_v3+;Alias=;ID=PF3D7_1143100-77-Pf3D7_05_v3;pvalue=0.00892;sequence=ATTGGC;
Pf3D7_05_v3	fimo	nucleotide_motif	295032	295037	20.5	-	.	Name=PF3D7_1143100_Pf3D7_05_v3-;Alias=;ID=PF3D7_1143100-78-Pf3D7_05_v3;pvalue=0.00892;sequence=GCCAAT;
Pf3D7_05_v3	fimo	nucleotide_motif	294931	294936	20.2	+	.	Name=PF3D7_1143100_Pf3D7_05_v3+;Alias=;ID=PF3D7_1143100-79-Pf3D7_05_v3;pvalue=0.00957;sequence=GCCAAA;
Pf3D7_05_v3	fimo	nucleotide_motif	294931	294936	20.2	-	.	Name=PF3D7_1143100_Pf3D7_05_v3-;Alias=;ID=PF3D7_1143100-80-Pf3D7_05_v3;pvalue=0.00957;sequence=TTTGGC;
Pf3D7_05_v3	fimo	nucleotide_motif	294638	294643	20.2	+	.	Name=PF3D7_1143100_Pf3D7_05_v3+;Alias=;ID=PF3D7_1143100-81-Pf3D7_05_v3;pvalue=0.00964;sequence=GTCCTC;
Pf3D7_05_v3	fimo	nucleotide_motif	294638	294643	20.2	-	.	Name=PF3D7_1143100_Pf3D7_05_v3-;Alias=;ID=PF3D7_1143100-82-Pf3D7_05_v3;pvalue=0.00964;sequence=GAGGAC;
Pf3D7_05_v3	fimo	nucleotide_motif	295042	295047	20.1	+	.	Name=PF3D7_1143100_Pf3D7_05_v3+;Alias=;ID=PF3D7_1143100-83-Pf3D7_05_v3;pvalue=0.00981;sequence=CTTAGG;
Pf3D7_05_v3	fimo	nucleotide_motif	295042	295047	20.1	-	.	Name=PF3D7_1143100_Pf3D7_05_v3-;Alias=;ID=PF3D7_1143100-84-Pf3D7_05_v3;pvalue=0.00981;sequence=CCTAAG;
Pf3D7_05_v3	fimo	nucleotide_motif	297724	297729	31.6	+	.	Name=PF3D7_1143100_Pf3D7_05_v3+;Alias=;ID=PF3D7_1143100-1-Pf3D7_05_v3;pvalue=0.000697;sequence=GGAAGC;
Pf3D7_05_v3	fimo	nucleotide_motif	297724	297729	31.6	-	.	Name=PF3D7_1143100_Pf3D7_05_v3-;Alias=;ID=PF3D7_1143100-2-Pf3D7_05_v3;pvalue=0.000697;sequence=GCTTCC;
Pf3D7_05_v3	fimo	nucleotide_motif	297553	297558	26.4	+	.	Name=PF3D7_1143100_Pf3D7_05_v3+;Alias=;ID=PF3D7_1143100-3-Pf3D7_05_v3;pvalue=0.00227;sequence=GATAGT;
Pf3D7_05_v3	fimo	nucleotide_motif	297553	297558	26.4	-	.	Name=PF3D7_1143100_Pf3D7_05_v3-;Alias=;ID=PF3D7_1143100-4-Pf3D7_05_v3;pvalue=0.00227;sequence=ACTATC;
Pf3D7_05_v3	fimo	nucleotide_motif	298237	298242	25.4	+	.	Name=PF3D7_1143100_Pf3D7_05_v3+;Alias=;ID=PF3D7_1143100-5-Pf3D7_05_v3;pvalue=0.00285;sequence=GTTTGC;
Pf3D7_05_v3	fimo	nucleotide_motif	298237	298242	25.4	-	.	Name=PF3D7_1143100_Pf3D7_05_v3-;Alias=;ID=PF3D7_1143100-6-Pf3D7_05_v3;pvalue=0.00285;sequence=GCAAAC;
Pf3D7_05_v3	fimo	nucleotide_motif	297549	297554	24.4	+	.	Name=PF3D7_1143100_Pf3D7_05_v3+;Alias=;ID=PF3D7_1143100-7-Pf3D7_05_v3;pvalue=0.00364;sequence=GATAGA;
Pf3D7_05_v3	fimo	nucleotide_motif	297549	297554	24.4	-	.	Name=PF3D7_1143100_Pf3D7_05_v3-;Alias=;ID=PF3D7_1143100-8-Pf3D7_05_v3;pvalue=0.00364;sequence=TCTATC;
Pf3D7_05_v3	fimo	nucleotide_motif	298381	298386	24.4	+	.	Name=PF3D7_1143100_Pf3D7_05_v3+;Alias=;ID=PF3D7_1143100-9-Pf3D7_05_v3;pvalue=0.00364;sequence=TATAGC;
Pf3D7_05_v3	fimo	nucleotide_motif	298381	298386	24.4	-	.	Name=PF3D7_1143100_Pf3D7_05_v3-;Alias=;ID=PF3D7_1143100-10-Pf3D7_05_v3;pvalue=0.00364;sequence=GCTATA;
Pf3D7_05_v3	fimo	nucleotide_motif	297509	297514	22	+	.	Name=PF3D7_1143100_Pf3D7_05_v3+;Alias=;ID=PF3D7_1143100-11-Pf3D7_05_v3;pvalue=0.00629;sequence=GGGGGG;
Pf3D7_05_v3	fimo	nucleotide_motif	297510	297515	22	+	.	Name=PF3D7_1143100_Pf3D7_05_v3+;Alias=;ID=PF3D7_1143100-12-Pf3D7_05_v3;pvalue=0.00629;sequence=GGGGGG;
Pf3D7_05_v3	fimo	nucleotide_motif	297511	297516	22	+	.	Name=PF3D7_1143100_Pf3D7_05_v3+;Alias=;ID=PF3D7_1143100-13-Pf3D7_05_v3;pvalue=0.00629;sequence=GGGGGG;
Pf3D7_05_v3	fimo	nucleotide_motif	297509	297514	22	-	.	Name=PF3D7_1143100_Pf3D7_05_v3-;Alias=;ID=PF3D7_1143100-14-Pf3D7_05_v3;pvalue=0.00629;sequence=CCCCCC;
Pf3D7_05_v3	fimo	nucleotide_motif	297510	297515	22	-	.	Name=PF3D7_1143100_Pf3D7_05_v3-;Alias=;ID=PF3D7_1143100-15-Pf3D7_05_v3;pvalue=0.00629;sequence=CCCCCC;
Pf3D7_05_v3	fimo	nucleotide_motif	297511	297516	22	-	.	Name=PF3D7_1143100_Pf3D7_05_v3-;Alias=;ID=PF3D7_1143100-16-Pf3D7_05_v3;pvalue=0.00629;sequence=CCCCCC;
Pf3D7_05_v3	fimo	nucleotide_motif	298329	298334	20.9	+	.	Name=PF3D7_1143100_Pf3D7_05_v3+;Alias=;ID=PF3D7_1143100-17-Pf3D7_05_v3;pvalue=0.0082;sequence=GACAAC;
Pf3D7_05_v3	fimo	nucleotide_motif	298329	298334	20.9	-	.	Name=PF3D7_1143100_Pf3D7_05_v3-;Alias=;ID=PF3D7_1143100-18-Pf3D7_05_v3;pvalue=0.0082;sequence=GTTGTC;
Pf3D7_05_v3	fimo	nucleotide_motif	297512	297517	20.8	+	.	Name=PF3D7_1143100_Pf3D7_05_v3+;Alias=;ID=PF3D7_1143100-19-Pf3D7_05_v3;pvalue=0.00833;sequence=GGGGGT;
Pf3D7_05_v3	fimo	nucleotide_motif	297512	297517	20.8	-	.	Name=PF3D7_1143100_Pf3D7_05_v3-;Alias=;ID=PF3D7_1143100-20-Pf3D7_05_v3;pvalue=0.00833;sequence=ACCCCC;
Pf3D7_05_v3	fimo	nucleotide_motif	297669	297674	20.5	+	.	Name=PF3D7_1143100_Pf3D7_05_v3+;Alias=;ID=PF3D7_1143100-21-Pf3D7_05_v3;pvalue=0.00892;sequence=ACCAAC;
Pf3D7_05_v3	fimo	nucleotide_motif	297669	297674	20.5	-	.	Name=PF3D7_1143100_Pf3D7_05_v3-;Alias=;ID=PF3D7_1143100-22-Pf3D7_05_v3;pvalue=0.00892;sequence=GTTGGT;
Pf3D7_05_v3	fimo	nucleotide_motif	298326	298331	20.5	+	.	Name=PF3D7_1143100_Pf3D7_05_v3+;Alias=;ID=PF3D7_1143100-23-Pf3D7_05_v3;pvalue=0.00898;sequence=GTTGAC;
Pf3D7_05_v3	fimo	nucleotide_motif	298326	298331	20.5	-	.	Name=PF3D7_1143100_Pf3D7_05_v3-;Alias=;ID=PF3D7_1143100-24-Pf3D7_05_v3;pvalue=0.00898;sequence=GTCAAC;
Pf3D7_05_v3	fimo	nucleotide_motif	297563	297568	20.4	+	.	Name=PF3D7_1143100_Pf3D7_05_v3+;Alias=;ID=PF3D7_1143100-25-Pf3D7_05_v3;pvalue=0.00906;sequence=CCAAGG;
Pf3D7_05_v3	fimo	nucleotide_motif	297563	297568	20.4	-	.	Name=PF3D7_1143100_Pf3D7_05_v3-;Alias=;ID=PF3D7_1143100-26-Pf3D7_05_v3;pvalue=0.00906;sequence=CCTTGG;
Pf3D7_05_v3	fimo	nucleotide_motif	297670	297675	20.3	+	.	Name=PF3D7_1143100_Pf3D7_05_v3+;Alias=;ID=PF3D7_1143100-27-Pf3D7_05_v3;pvalue=0.00935;sequence=CCAACC;
Pf3D7_05_v3	fimo	nucleotide_motif	297670	297675	20.3	-	.	Name=PF3D7_1143100_Pf3D7_05_v3-;Alias=;ID=PF3D7_1143100-28-Pf3D7_05_v3;pvalue=0.00935;sequence=GGTTGG;
Pf3D7_05_v3	fimo	nucleotide_motif	298319	298324	20.1	+	.	Name=PF3D7_1143100_Pf3D7_05_v3+;Alias=;ID=PF3D7_1143100-29-Pf3D7_05_v3;pvalue=0.00975;sequence=GAGGGA;
Pf3D7_05_v3	fimo	nucleotide_motif	298319	298324	20.1	-	.	Name=PF3D7_1143100_Pf3D7_05_v3-;Alias=;ID=PF3D7_1143100-30-Pf3D7_05_v3;pvalue=0.00975;sequence=TCCCTC;
Pf3D7_05_v3	fimo	nucleotide_motif	301157	301162	25.4	+	.	Name=PF3D7_1143100_Pf3D7_05_v3+;Alias=;ID=PF3D7_1143100-1-Pf3D7_05_v3;pvalue=0.00285;sequence=GTTTGC;
Pf3D7_05_v3	fimo	nucleotide_motif	301157	301162	25.4	-	.	Name=PF3D7_1143100_Pf3D7_05_v3-;Alias=;ID=PF3D7_1143100-2-Pf3D7_05_v3;pvalue=0.00285;sequence=GCAAAC;
Pf3D7_05_v3	fimo	nucleotide_motif	301478	301483	24.1	+	.	Name=PF3D7_1143100_Pf3D7_05_v3+;Alias=;ID=PF3D7_1143100-3-Pf3D7_05_v3;pvalue=0.00385;sequence=GAGTGC;
Pf3D7_05_v3	fimo	nucleotide_motif	301478	301483	24.1	-	.	Name=PF3D7_1143100_Pf3D7_05_v3-;Alias=;ID=PF3D7_1143100-4-Pf3D7_05_v3;pvalue=0.00385;sequence=GCACTC;
Pf3D7_05_v3	fimo	nucleotide_motif	301428	301433	23	+	.	Name=PF3D7_1143100_Pf3D7_05_v3+;Alias=;ID=PF3D7_1143100-5-Pf3D7_05_v3;pvalue=0.00498;sequence=GTTAAC;
Pf3D7_05_v3	fimo	nucleotide_motif	301428	301433	23	-	.	Name=PF3D7_1143100_Pf3D7_05_v3-;Alias=;ID=PF3D7_1143100-6-Pf3D7_05_v3;pvalue=0.00498;sequence=GTTAAC;
Pf3D7_05_v3	fimo	nucleotide_motif	301191	301196	22.7	+	.	Name=PF3D7_1143100_Pf3D7_05_v3+;Alias=;ID=PF3D7_1143100-7-Pf3D7_05_v3;pvalue=0.00535;sequence=TCTAGT;
Pf3D7_05_v3	fimo	nucleotide_motif	301191	301196	22.7	-	.	Name=PF3D7_1143100_Pf3D7_05_v3-;Alias=;ID=PF3D7_1143100-8-Pf3D7_05_v3;pvalue=0.00535;sequence=ACTAGA;
Pf3D7_05_v3	fimo	nucleotide_motif	301442	301447	22.7	+	.	Name=PF3D7_1143100_Pf3D7_05_v3+;Alias=;ID=PF3D7_1143100-9-Pf3D7_05_v3;pvalue=0.00535;sequence=ACTAGA;
Pf3D7_05_v3	fimo	nucleotide_motif	301442	301447	22.7	-	.	Name=PF3D7_1143100_Pf3D7_05_v3-;Alias=;ID=PF3D7_1143100-10-Pf3D7_05_v3;pvalue=0.00535;sequence=TCTAGT;
Pf3D7_05_v3	fimo	nucleotide_motif	301034	301039	22	+	.	Name=PF3D7_1143100_Pf3D7_05_v3+;Alias=;ID=PF3D7_1143100-11-Pf3D7_05_v3;pvalue=0.00629;sequence=ACACGC;
Pf3D7_05_v3	fimo	nucleotide_motif	301034	301039	22	-	.	Name=PF3D7_1143100_Pf3D7_05_v3-;Alias=;ID=PF3D7_1143100-12-Pf3D7_05_v3;pvalue=0.00629;sequence=GCGTGT;
Pf3D7_05_v3	fimo	nucleotide_motif	301076	301081	21.6	+	.	Name=PF3D7_1143100_Pf3D7_05_v3+;Alias=;ID=PF3D7_1143100-13-Pf3D7_05_v3;pvalue=0.00685;sequence=GAGAGA;
Pf3D7_05_v3	fimo	nucleotide_motif	301076	301081	21.6	-	.	Name=PF3D7_1143100_Pf3D7_05_v3-;Alias=;ID=PF3D7_1143100-14-Pf3D7_05_v3;pvalue=0.00685;sequence=TCTCTC;
Pf3D7_05_v3	fimo	nucleotide_motif	301455	301460	21.3	+	.	Name=PF3D7_1143100_Pf3D7_05_v3+;Alias=;ID=PF3D7_1143100-15-Pf3D7_05_v3;pvalue=0.00736;sequence=GTGAGT;
Pf3D7_05_v3	fimo	nucleotide_motif	301455	301460	21.3	-	.	Name=PF3D7_1143100_Pf3D7_05_v3-;Alias=;ID=PF3D7_1143100-16-Pf3D7_05_v3;pvalue=0.00736;sequence=ACTCAC;
Pf3D7_05_v3	fimo	nucleotide_motif	301687	301692	20.9	+	.	Name=PF3D7_1143100_Pf3D7_05_v3+;Alias=;ID=PF3D7_1143100-17-Pf3D7_05_v3;pvalue=0.0082;sequence=GTCATC;
Pf3D7_05_v3	fimo	nucleotide_motif	301687	301692	20.9	-	.	Name=PF3D7_1143100_Pf3D7_05_v3-;Alias=;ID=PF3D7_1143100-18-Pf3D7_05_v3;pvalue=0.0082;sequence=GATGAC;
Pf3D7_05_v3	fimo	nucleotide_motif	301480	301485	20.6	+	.	Name=PF3D7_1143100_Pf3D7_05_v3+;Alias=;ID=PF3D7_1143100-19-Pf3D7_05_v3;pvalue=0.00868;sequence=GTGCAC;
Pf3D7_05_v3	fimo	nucleotide_motif	301480	301485	20.6	-	.	Name=PF3D7_1143100_Pf3D7_05_v3-;Alias=;ID=PF3D7_1143100-20-Pf3D7_05_v3;pvalue=0.00868;sequence=GTGCAC;
Pf3D7_05_v3	fimo	nucleotide_motif	305420	305425	33.7	+	.	Name=PF3D7_1143100_Pf3D7_05_v3+;Alias=;ID=PF3D7_1143100-1-Pf3D7_05_v3;pvalue=0.000423;sequence=GTTGGC;
Pf3D7_05_v3	fimo	nucleotide_motif	305420	305425	33.7	-	.	Name=PF3D7_1143100_Pf3D7_05_v3-;Alias=;ID=PF3D7_1143100-2-Pf3D7_05_v3;pvalue=0.000423;sequence=GCCAAC;
Pf3D7_05_v3	fimo	nucleotide_motif	305911	305916	33.2	+	.	Name=PF3D7_1143100_Pf3D7_05_v3+;Alias=;ID=PF3D7_1143100-3-Pf3D7_05_v3;pvalue=0.000482;sequence=GCCCAC;
Pf3D7_05_v3	fimo	nucleotide_motif	305911	305916	33.2	-	.	Name=PF3D7_1143100_Pf3D7_05_v3-;Alias=;ID=PF3D7_1143100-4-Pf3D7_05_v3;pvalue=0.000482;sequence=GTGGGC;
Pf3D7_05_v3	fimo	nucleotide_motif	305459	305464	26.4	+	.	Name=PF3D7_1143100_Pf3D7_05_v3+;Alias=;ID=PF3D7_1143100-5-Pf3D7_05_v3;pvalue=0.00227;sequence=GATAGT;
Pf3D7_05_v3	fimo	nucleotide_motif	305459	305464	26.4	-	.	Name=PF3D7_1143100_Pf3D7_05_v3-;Alias=;ID=PF3D7_1143100-6-Pf3D7_05_v3;pvalue=0.00227;sequence=ACTATC;
Pf3D7_05_v3	fimo	nucleotide_motif	305577	305582	26.4	+	.	Name=PF3D7_1143100_Pf3D7_05_v3+;Alias=;ID=PF3D7_1143100-7-Pf3D7_05_v3;pvalue=0.00227;sequence=GCTATT;
Pf3D7_05_v3	fimo	nucleotide_motif	305577	305582	26.4	-	.	Name=PF3D7_1143100_Pf3D7_05_v3-;Alias=;ID=PF3D7_1143100-8-Pf3D7_05_v3;pvalue=0.00227;sequence=AATAGC;
Pf3D7_05_v3	fimo	nucleotide_motif	305300	305305	24.1	+	.	Name=PF3D7_1143100_Pf3D7_05_v3+;Alias=;ID=PF3D7_1143100-9-Pf3D7_05_v3;pvalue=0.00387;sequence=TCTCGG;
Pf3D7_05_v3	fimo	nucleotide_motif	305300	305305	24.1	-	.	Name=PF3D7_1143100_Pf3D7_05_v3-;Alias=;ID=PF3D7_1143100-10-Pf3D7_05_v3;pvalue=0.00387;sequence=CCGAGA;
Pf3D7_05_v3	fimo	nucleotide_motif	305424	305429	22	+	.	Name=PF3D7_1143100_Pf3D7_05_v3+;Alias=;ID=PF3D7_1143100-11-Pf3D7_05_v3;pvalue=0.00627;sequence=GCTCTT;
Pf3D7_05_v3	fimo	nucleotide_motif	305424	305429	22	-	.	Name=PF3D7_1143100_Pf3D7_05_v3-;Alias=;ID=PF3D7_1143100-12-Pf3D7_05_v3;pvalue=0.00627;sequence=AAGAGC;
Pf3D7_05_v3	fimo	nucleotide_motif	306147	306152	22	+	.	Name=PF3D7_1143100_Pf3D7_05_v3+;Alias=;ID=PF3D7_1143100-13-Pf3D7_05_v3;pvalue=0.00629;sequence=GGGGGG;
Pf3D7_05_v3	fimo	nucleotide_motif	306147	306152	22	-	.	Name=PF3D7_1143100_Pf3D7_05_v3-;Alias=;ID=PF3D7_1143100-14-Pf3D7_05_v3;pvalue=0.00629;sequence=CCCCCC;
Pf3D7_05_v3	fimo	nucleotide_motif	306120	306125	20.9	+	.	Name=PF3D7_1143100_Pf3D7_05_v3+;Alias=;ID=PF3D7_1143100-15-Pf3D7_05_v3;pvalue=0.00807;sequence=GCTGTT;
Pf3D7_05_v3	fimo	nucleotide_motif	306120	306125	20.9	-	.	Name=PF3D7_1143100_Pf3D7_05_v3-;Alias=;ID=PF3D7_1143100-16-Pf3D7_05_v3;pvalue=0.00807;sequence=AACAGC;
Pf3D7_05_v3	fimo	nucleotide_motif	306155	306160	20.9	+	.	Name=PF3D7_1143100_Pf3D7_05_v3+;Alias=;ID=PF3D7_1143100-17-Pf3D7_05_v3;pvalue=0.00807;sequence=AATGGC;
Pf3D7_05_v3	fimo	nucleotide_motif	306159	306164	20.9	+	.	Name=PF3D7_1143100_Pf3D7_05_v3+;Alias=;ID=PF3D7_1143100-18-Pf3D7_05_v3;pvalue=0.00807;sequence=GCTGTT;
Pf3D7_05_v3	fimo	nucleotide_motif	306155	306160	20.9	-	.	Name=PF3D7_1143100_Pf3D7_05_v3-;Alias=;ID=PF3D7_1143100-19-Pf3D7_05_v3;pvalue=0.00807;sequence=GCCATT;
Pf3D7_05_v3	fimo	nucleotide_motif	306159	306164	20.9	-	.	Name=PF3D7_1143100_Pf3D7_05_v3-;Alias=;ID=PF3D7_1143100-20-Pf3D7_05_v3;pvalue=0.00807;sequence=AACAGC;
Pf3D7_05_v3	fimo	nucleotide_motif	306148	306153	20.6	+	.	Name=PF3D7_1143100_Pf3D7_05_v3+;Alias=;ID=PF3D7_1143100-21-Pf3D7_05_v3;pvalue=0.00869;sequence=GGGGGA;
Pf3D7_05_v3	fimo	nucleotide_motif	306148	306153	20.6	-	.	Name=PF3D7_1143100_Pf3D7_05_v3-;Alias=;ID=PF3D7_1143100-22-Pf3D7_05_v3;pvalue=0.00869;sequence=TCCCCC;
Pf3D7_05_v3	fimo	nucleotide_motif	306116	306121	20.2	+	.	Name=PF3D7_1143100_Pf3D7_05_v3+;Alias=;ID=PF3D7_1143100-23-Pf3D7_05_v3;pvalue=0.00957;sequence=TTTGGC;
Pf3D7_05_v3	fimo	nucleotide_motif	306116	306121	20.2	-	.	Name=PF3D7_1143100_Pf3D7_05_v3-;Alias=;ID=PF3D7_1143100-24-Pf3D7_05_v3;pvalue=0.00957;sequence=GCCAAA;
Pf3D7_05_v3	fimo	nucleotide_motif	307114	307119	38	+	.	Name=PF3D7_1143100_Pf3D7_05_v3+;Alias=;ID=PF3D7_1143100-1-Pf3D7_05_v3;pvalue=0.000158;sequence=ACTAGC;
Pf3D7_05_v3	fimo	nucleotide_motif	307114	307119	38	-	.	Name=PF3D7_1143100_Pf3D7_05_v3-;Alias=;ID=PF3D7_1143100-2-Pf3D7_05_v3;pvalue=0.000158;sequence=GCTAGT;
Pf3D7_05_v3	fimo	nucleotide_motif	306998	307003	32.2	+	.	Name=PF3D7_1143100_Pf3D7_05_v3+;Alias=;ID=PF3D7_1143100-3-Pf3D7_05_v3;pvalue=0.000602;sequence=CCTATC;
Pf3D7_05_v3	fimo	nucleotide_motif	306998	307003	32.2	-	.	Name=PF3D7_1143100_Pf3D7_05_v3-;Alias=;ID=PF3D7_1143100-4-Pf3D7_05_v3;pvalue=0.000602;sequence=GATAGG;
Pf3D7_05_v3	fimo	nucleotide_motif	307312	307317	31.6	+	.	Name=PF3D7_1143100_Pf3D7_05_v3+;Alias=;ID=PF3D7_1143100-5-Pf3D7_05_v3;pvalue=0.000697;sequence=GGTTGC;
Pf3D7_05_v3	fimo	nucleotide_motif	307312	307317	31.6	-	.	Name=PF3D7_1143100_Pf3D7_05_v3-;Alias=;ID=PF3D7_1143100-6-Pf3D7_05_v3;pvalue=0.000697;sequence=GCAACC;
Pf3D7_05_v3	fimo	nucleotide_motif	307201	307206	28.1	+	.	Name=PF3D7_1143100_Pf3D7_05_v3+;Alias=;ID=PF3D7_1143100-7-Pf3D7_05_v3;pvalue=0.00156;sequence=TGTAGC;
Pf3D7_05_v3	fimo	nucleotide_motif	307201	307206	28.1	-	.	Name=PF3D7_1143100_Pf3D7_05_v3-;Alias=;ID=PF3D7_1143100-8-Pf3D7_05_v3;pvalue=0.00156;sequence=GCTACA;
Pf3D7_05_v3	fimo	nucleotide_motif	307210	307215	26.4	+	.	Name=PF3D7_1143100_Pf3D7_05_v3+;Alias=;ID=PF3D7_1143100-9-Pf3D7_05_v3;pvalue=0.00227;sequence=AATAGC;
Pf3D7_05_v3	fimo	nucleotide_motif	307210	307215	26.4	-	.	Name=PF3D7_1143100_Pf3D7_05_v3-;Alias=;ID=PF3D7_1143100-10-Pf3D7_05_v3;pvalue=0.00227;sequence=GCTATT;
Pf3D7_05_v3	fimo	nucleotide_motif	307321	307326	26.2	+	.	Name=PF3D7_1143100_Pf3D7_05_v3+;Alias=;ID=PF3D7_1143100-11-Pf3D7_05_v3;pvalue=0.00239;sequence=GGCAGG;
Pf3D7_05_v3	fimo	nucleotide_motif	307321	307326	26.2	-	.	Name=PF3D7_1143100_Pf3D7_05_v3-;Alias=;ID=PF3D7_1143100-12-Pf3D7_05_v3;pvalue=0.00239;sequence=CCTGCC;
Pf3D7_05_v3	fimo	nucleotide_motif	307094	307099	24.4	+	.	Name=PF3D7_1143100_Pf3D7_05_v3+;Alias=;ID=PF3D7_1143100-13-Pf3D7_05_v3;pvalue=0.00364;sequence=TATAGC;
Pf3D7_05_v3	fimo	nucleotide_motif	307094	307099	24.4	-	.	Name=PF3D7_1143100_Pf3D7_05_v3-;Alias=;ID=PF3D7_1143100-14-Pf3D7_05_v3;pvalue=0.00364;sequence=GCTATA;
Pf3D7_05_v3	fimo	nucleotide_motif	307435	307440	23.9	+	.	Name=PF3D7_1143100_Pf3D7_05_v3+;Alias=;ID=PF3D7_1143100-15-Pf3D7_05_v3;pvalue=0.00404;sequence=ACTAGT;
Pf3D7_05_v3	fimo	nucleotide_motif	307435	307440	23.9	-	.	Name=PF3D7_1143100_Pf3D7_05_v3-;Alias=;ID=PF3D7_1143100-16-Pf3D7_05_v3;pvalue=0.00404;sequence=ACTAGT;
Pf3D7_05_v3	fimo	nucleotide_motif	307148	307153	23.9	+	.	Name=PF3D7_1143100_Pf3D7_05_v3+;Alias=;ID=PF3D7_1143100-17-Pf3D7_05_v3;pvalue=0.00408;sequence=GCTCCA;
Pf3D7_05_v3	fimo	nucleotide_motif	307148	307153	23.9	-	.	Name=PF3D7_1143100_Pf3D7_05_v3-;Alias=;ID=PF3D7_1143100-18-Pf3D7_05_v3;pvalue=0.00408;sequence=TGGAGC;
Pf3D7_05_v3	fimo	nucleotide_motif	307193	307198	23.9	+	.	Name=PF3D7_1143100_Pf3D7_05_v3+;Alias=;ID=PF3D7_1143100-19-Pf3D7_05_v3;pvalue=0.00408;sequence=GCTCCA;
Pf3D7_05_v3	fimo	nucleotide_motif	307193	307198	23.9	-	.	Name=PF3D7_1143100_Pf3D7_05_v3-;Alias=;ID=PF3D7_1143100-20-Pf3D7_05_v3;pvalue=0.00408;sequence=TGGAGC;
Pf3D7_05_v3	fimo	nucleotide_motif	307291	307296	23.9	+	.	Name=PF3D7_1143100_Pf3D7_05_v3+;Alias=;ID=PF3D7_1143100-21-Pf3D7_05_v3;pvalue=0.00408;sequence=TCTCCC;
Pf3D7_05_v3	fimo	nucleotide_motif	307291	307296	23.9	-	.	Name=PF3D7_1143100_Pf3D7_05_v3-;Alias=;ID=PF3D7_1143100-22-Pf3D7_05_v3;pvalue=0.00408;sequence=GGGAGA;
Pf3D7_05_v3	fimo	nucleotide_motif	307037	307042	23.2	+	.	Name=PF3D7_1143100_Pf3D7_05_v3+;Alias=;ID=PF3D7_1143100-23-Pf3D7_05_v3;pvalue=0.00477;sequence=GCTAAT;
Pf3D7_05_v3	fimo	nucleotide_motif	307037	307042	23.2	-	.	Name=PF3D7_1143100_Pf3D7_05_v3-;Alias=;ID=PF3D7_1143100-24-Pf3D7_05_v3;pvalue=0.00477;sequence=ATTAGC;
Pf3D7_05_v3	fimo	nucleotide_motif	307189	307194	23	+	.	Name=PF3D7_1143100_Pf3D7_05_v3+;Alias=;ID=PF3D7_1143100-25-Pf3D7_05_v3;pvalue=0.00501;sequence=GGCTGC;
Pf3D7_05_v3	fimo	nucleotide_motif	307189	307194	23	-	.	Name=PF3D7_1143100_Pf3D7_05_v3-;Alias=;ID=PF3D7_1143100-26-Pf3D7_05_v3;pvalue=0.00501;sequence=GCAGCC;
Pf3D7_05_v3	fimo	nucleotide_motif	307354	307359	22.2	+	.	Name=PF3D7_1143100_Pf3D7_05_v3+;Alias=;ID=PF3D7_1143100-27-Pf3D7_05_v3;pvalue=0.00604;sequence=TTTAGC;
Pf3D7_05_v3	fimo	nucleotide_motif	307354	307359	22.2	-	.	Name=PF3D7_1143100_Pf3D7_05_v3-;Alias=;ID=PF3D7_1143100-28-Pf3D7_05_v3;pvalue=0.00604;sequence=GCTAAA;
Pf3D7_05_v3	fimo	nucleotide_motif	307397	307402	22.2	+	.	Name=PF3D7_1143100_Pf3D7_05_v3+;Alias=;ID=PF3D7_1143100-29-Pf3D7_05_v3;pvalue=0.00604;sequence=TCTAAC;
Pf3D7_05_v3	fimo	nucleotide_motif	307397	307402	22.2	-	.	Name=PF3D7_1143100_Pf3D7_05_v3-;Alias=;ID=PF3D7_1143100-30-Pf3D7_05_v3;pvalue=0.00604;sequence=GTTAGA;
Pf3D7_05_v3	fimo	nucleotide_motif	307123	307128	21.8	+	.	Name=PF3D7_1143100_Pf3D7_05_v3+;Alias=;ID=PF3D7_1143100-31-Pf3D7_05_v3;pvalue=0.00662;sequence=ACCAGG;
Pf3D7_05_v3	fimo	nucleotide_motif	307123	307128	21.8	-	.	Name=PF3D7_1143100_Pf3D7_05_v3-;Alias=;ID=PF3D7_1143100-32-Pf3D7_05_v3;pvalue=0.00662;sequence=CCTGGT;
Pf3D7_05_v3	fimo	nucleotide_motif	307576	307581	21.6	+	.	Name=PF3D7_1143100_Pf3D7_05_v3+;Alias=;ID=PF3D7_1143100-33-Pf3D7_05_v3;pvalue=0.00685;sequence=GAGAGA;
Pf3D7_05_v3	fimo	nucleotide_motif	307576	307581	21.6	-	.	Name=PF3D7_1143100_Pf3D7_05_v3-;Alias=;ID=PF3D7_1143100-34-Pf3D7_05_v3;pvalue=0.00685;sequence=TCTCTC;
Pf3D7_05_v3	fimo	nucleotide_motif	307238	307243	21.6	+	.	Name=PF3D7_1143100_Pf3D7_05_v3+;Alias=;ID=PF3D7_1143100-35-Pf3D7_05_v3;pvalue=0.00691;sequence=CCTGAC;
Pf3D7_05_v3	fimo	nucleotide_motif	307238	307243	21.6	-	.	Name=PF3D7_1143100_Pf3D7_05_v3-;Alias=;ID=PF3D7_1143100-36-Pf3D7_05_v3;pvalue=0.00691;sequence=GTCAGG;
Pf3D7_05_v3	fimo	nucleotide_motif	307190	307195	21.6	+	.	Name=PF3D7_1143100_Pf3D7_05_v3+;Alias=;ID=PF3D7_1143100-37-Pf3D7_05_v3;pvalue=0.00695;sequence=GCTGCT;
Pf3D7_05_v3	fimo	nucleotide_motif	307190	307195	21.6	-	.	Name=PF3D7_1143100_Pf3D7_05_v3-;Alias=;ID=PF3D7_1143100-38-Pf3D7_05_v3;pvalue=0.00695;sequence=AGCAGC;
Pf3D7_05_v3	fimo	nucleotide_motif	307345	307350	21.6	+	.	Name=PF3D7_1143100_Pf3D7_05_v3+;Alias=;ID=PF3D7_1143100-39-Pf3D7_05_v3;pvalue=0.00695;sequence=GGCAGT;
Pf3D7_05_v3	fimo	nucleotide_motif	307345	307350	21.6	-	.	Name=PF3D7_1143100_Pf3D7_05_v3-;Alias=;ID=PF3D7_1143100-40-Pf3D7_05_v3;pvalue=0.00695;sequence=ACTGCC;
Pf3D7_05_v3	fimo	nucleotide_motif	307346	307351	21.5	+	.	Name=PF3D7_1143100_Pf3D7_05_v3+;Alias=;ID=PF3D7_1143100-41-Pf3D7_05_v3;pvalue=0.00705;sequence=GCAGTC;
Pf3D7_05_v3	fimo	nucleotide_motif	307346	307351	21.5	-	.	Name=PF3D7_1143100_Pf3D7_05_v3-;Alias=;ID=PF3D7_1143100-42-Pf3D7_05_v3;pvalue=0.00705;sequence=GACTGC;
Pf3D7_05_v3	fimo	nucleotide_motif	307118	307123	21.3	+	.	Name=PF3D7_1143100_Pf3D7_05_v3+;Alias=;ID=PF3D7_1143100-43-Pf3D7_05_v3;pvalue=0.00746;sequence=GCTGCA;
Pf3D7_05_v3	fimo	nucleotide_motif	307118	307123	21.3	-	.	Name=PF3D7_1143100_Pf3D7_05_v3-;Alias=;ID=PF3D7_1143100-44-Pf3D7_05_v3;pvalue=0.00746;sequence=TGCAGC;
Pf3D7_05_v3	fimo	nucleotide_motif	307205	307210	21.3	+	.	Name=PF3D7_1143100_Pf3D7_05_v3+;Alias=;ID=PF3D7_1143100-45-Pf3D7_05_v3;pvalue=0.00746;sequence=GCTGCA;
Pf3D7_05_v3	fimo	nucleotide_motif	307205	307210	21.3	-	.	Name=PF3D7_1143100_Pf3D7_05_v3-;Alias=;ID=PF3D7_1143100-46-Pf3D7_05_v3;pvalue=0.00746;sequence=TGCAGC;
Pf3D7_05_v3	fimo	nucleotide_motif	307800	307805	20.9	+	.	Name=PF3D7_1143100_Pf3D7_05_v3+;Alias=;ID=PF3D7_1143100-47-Pf3D7_05_v3;pvalue=0.00807;sequence=AATGGC;
Pf3D7_05_v3	fimo	nucleotide_motif	307800	307805	20.9	-	.	Name=PF3D7_1143100_Pf3D7_05_v3-;Alias=;ID=PF3D7_1143100-48-Pf3D7_05_v3;pvalue=0.00807;sequence=GCCATT;
Pf3D7_05_v3	fimo	nucleotide_motif	307186	307191	20.7	+	.	Name=PF3D7_1143100_Pf3D7_05_v3+;Alias=;ID=PF3D7_1143100-49-Pf3D7_05_v3;pvalue=0.00856;sequence=TATGGC;
Pf3D7_05_v3	fimo	nucleotide_motif	307186	307191	20.7	-	.	Name=PF3D7_1143100_Pf3D7_05_v3-;Alias=;ID=PF3D7_1143100-50-Pf3D7_05_v3;pvalue=0.00856;sequence=GCCATA;
Pf3D7_05_v3	fimo	nucleotide_motif	307358	307363	20.7	+	.	Name=PF3D7_1143100_Pf3D7_05_v3+;Alias=;ID=PF3D7_1143100-51-Pf3D7_05_v3;pvalue=0.00856;sequence=GCCATA;
Pf3D7_05_v3	fimo	nucleotide_motif	307358	307363	20.7	-	.	Name=PF3D7_1143100_Pf3D7_05_v3-;Alias=;ID=PF3D7_1143100-52-Pf3D7_05_v3;pvalue=0.00856;sequence=TATGGC;
Pf3D7_05_v3	fimo	nucleotide_motif	307322	307327	20.7	+	.	Name=PF3D7_1143100_Pf3D7_05_v3+;Alias=;ID=PF3D7_1143100-53-Pf3D7_05_v3;pvalue=0.00858;sequence=GCAGGA;
Pf3D7_05_v3	fimo	nucleotide_motif	307322	307327	20.7	-	.	Name=PF3D7_1143100_Pf3D7_05_v3-;Alias=;ID=PF3D7_1143100-54-Pf3D7_05_v3;pvalue=0.00858;sequence=TCCTGC;
Pf3D7_05_v3	fimo	nucleotide_motif	306994	306999	20.6	+	.	Name=PF3D7_1143100_Pf3D7_05_v3+;Alias=;ID=PF3D7_1143100-55-Pf3D7_05_v3;pvalue=0.00869;sequence=TCCCCC;
Pf3D7_05_v3	fimo	nucleotide_motif	306994	306999	20.6	-	.	Name=PF3D7_1143100_Pf3D7_05_v3-;Alias=;ID=PF3D7_1143100-56-Pf3D7_05_v3;pvalue=0.00869;sequence=GGGGGA;
Pf3D7_05_v3	fimo	nucleotide_motif	307110	307115	20.5	+	.	Name=PF3D7_1143100_Pf3D7_05_v3+;Alias=;ID=PF3D7_1143100-57-Pf3D7_05_v3;pvalue=0.00898;sequence=GTCAAC;
Pf3D7_05_v3	fimo	nucleotide_motif	307110	307115	20.5	-	.	Name=PF3D7_1143100_Pf3D7_05_v3-;Alias=;ID=PF3D7_1143100-58-Pf3D7_05_v3;pvalue=0.00898;sequence=GTTGAC;
Pf3D7_05_v3	fimo	nucleotide_motif	307295	307300	20.3	+	.	Name=PF3D7_1143100_Pf3D7_05_v3+;Alias=;ID=PF3D7_1143100-59-Pf3D7_05_v3;pvalue=0.00935;sequence=CCTTCC;
Pf3D7_05_v3	fimo	nucleotide_motif	307295	307300	20.3	-	.	Name=PF3D7_1143100_Pf3D7_05_v3-;Alias=;ID=PF3D7_1143100-60-Pf3D7_05_v3;pvalue=0.00935;sequence=GGAAGG;
Pf3D7_05_v3	fimo	nucleotide_motif	310582	310587	28.7	+	.	Name=PF3D7_1143100_Pf3D7_05_v3+;Alias=;ID=PF3D7_1143100-1-Pf3D7_05_v3;pvalue=0.00134;sequence=GCTTTC;
Pf3D7_05_v3	fimo	nucleotide_motif	310582	310587	28.7	-	.	Name=PF3D7_1143100_Pf3D7_05_v3-;Alias=;ID=PF3D7_1143100-2-Pf3D7_05_v3;pvalue=0.00134;sequence=GAAAGC;
Pf3D7_05_v3	fimo	nucleotide_motif	310484	310489	26.2	+	.	Name=PF3D7_1143100_Pf3D7_05_v3+;Alias=;ID=PF3D7_1143100-3-Pf3D7_05_v3;pvalue=0.00239;sequence=ACTTGC;
Pf3D7_05_v3	fimo	nucleotide_motif	310484	310489	26.2	-	.	Name=PF3D7_1143100_Pf3D7_05_v3-;Alias=;ID=PF3D7_1143100-4-Pf3D7_05_v3;pvalue=0.00239;sequence=GCAAGT;
Pf3D7_05_v3	fimo	nucleotide_motif	310524	310529	24.4	+	.	Name=PF3D7_1143100_Pf3D7_05_v3+;Alias=;ID=PF3D7_1143100-5-Pf3D7_05_v3;pvalue=0.00364;sequence=TCTATC;
Pf3D7_05_v3	fimo	nucleotide_motif	310524	310529	24.4	-	.	Name=PF3D7_1143100_Pf3D7_05_v3-;Alias=;ID=PF3D7_1143100-6-Pf3D7_05_v3;pvalue=0.00364;sequence=GATAGA;
Pf3D7_05_v3	fimo	nucleotide_motif	310706	310711	24.4	+	.	Name=PF3D7_1143100_Pf3D7_05_v3+;Alias=;ID=PF3D7_1143100-7-Pf3D7_05_v3;pvalue=0.00364;sequence=GATAGA;
Pf3D7_05_v3	fimo	nucleotide_motif	310706	310711	24.4	-	.	Name=PF3D7_1143100_Pf3D7_05_v3-;Alias=;ID=PF3D7_1143100-8-Pf3D7_05_v3;pvalue=0.00364;sequence=TCTATC;
Pf3D7_05_v3	fimo	nucleotide_motif	310489	310494	23	+	.	Name=PF3D7_1143100_Pf3D7_05_v3+;Alias=;ID=PF3D7_1143100-9-Pf3D7_05_v3;pvalue=0.00498;sequence=CATGGC;
Pf3D7_05_v3	fimo	nucleotide_motif	310489	310494	23	-	.	Name=PF3D7_1143100_Pf3D7_05_v3-;Alias=;ID=PF3D7_1143100-10-Pf3D7_05_v3;pvalue=0.00498;sequence=GCCATG;
Pf3D7_05_v3	fimo	nucleotide_motif	310918	310923	21.9	+	.	Name=PF3D7_1143100_Pf3D7_05_v3+;Alias=;ID=PF3D7_1143100-11-Pf3D7_05_v3;pvalue=0.00642;sequence=GCACAC;
Pf3D7_05_v3	fimo	nucleotide_motif	310918	310923	21.9	-	.	Name=PF3D7_1143100_Pf3D7_05_v3-;Alias=;ID=PF3D7_1143100-12-Pf3D7_05_v3;pvalue=0.00642;sequence=GTGTGC;
Pf3D7_05_v3	fimo	nucleotide_motif	310896	310901	21.8	+	.	Name=PF3D7_1143100_Pf3D7_05_v3+;Alias=;ID=PF3D7_1143100-13-Pf3D7_05_v3;pvalue=0.0066;sequence=TCTAGA;
Pf3D7_05_v3	fimo	nucleotide_motif	310896	310901	21.8	-	.	Name=PF3D7_1143100_Pf3D7_05_v3-;Alias=;ID=PF3D7_1143100-14-Pf3D7_05_v3;pvalue=0.0066;sequence=TCTAGA;
Pf3D7_05_v3	fimo	nucleotide_motif	310971	310976	21.8	+	.	Name=PF3D7_1143100_Pf3D7_05_v3+;Alias=;ID=PF3D7_1143100-15-Pf3D7_05_v3;pvalue=0.0066;sequence=TCTAGA;
Pf3D7_05_v3	fimo	nucleotide_motif	310971	310976	21.8	-	.	Name=PF3D7_1143100_Pf3D7_05_v3-;Alias=;ID=PF3D7_1143100-16-Pf3D7_05_v3;pvalue=0.0066;sequence=TCTAGA;
Pf3D7_05_v3	fimo	nucleotide_motif	310982	310987	21.8	+	.	Name=PF3D7_1143100_Pf3D7_05_v3+;Alias=;ID=PF3D7_1143100-17-Pf3D7_05_v3;pvalue=0.0066;sequence=TCTAGA;
Pf3D7_05_v3	fimo	nucleotide_motif	310982	310987	21.8	-	.	Name=PF3D7_1143100_Pf3D7_05_v3-;Alias=;ID=PF3D7_1143100-18-Pf3D7_05_v3;pvalue=0.0066;sequence=TCTAGA;
Pf3D7_05_v3	fimo	nucleotide_motif	310624	310629	21.6	+	.	Name=PF3D7_1143100_Pf3D7_05_v3+;Alias=;ID=PF3D7_1143100-19-Pf3D7_05_v3;pvalue=0.00691;sequence=CCCAAC;
Pf3D7_05_v3	fimo	nucleotide_motif	310624	310629	21.6	-	.	Name=PF3D7_1143100_Pf3D7_05_v3-;Alias=;ID=PF3D7_1143100-20-Pf3D7_05_v3;pvalue=0.00691;sequence=GTTGGG;
Pf3D7_05_v3	fimo	nucleotide_motif	310929	310934	21.3	+	.	Name=PF3D7_1143100_Pf3D7_05_v3+;Alias=;ID=PF3D7_1143100-21-Pf3D7_05_v3;pvalue=0.00736;sequence=ATTCGC;
Pf3D7_05_v3	fimo	nucleotide_motif	310929	310934	21.3	-	.	Name=PF3D7_1143100_Pf3D7_05_v3-;Alias=;ID=PF3D7_1143100-22-Pf3D7_05_v3;pvalue=0.00736;sequence=GCGAAT;
Pf3D7_05_v3	fimo	nucleotide_motif	310892	310897	21.3	+	.	Name=PF3D7_1143100_Pf3D7_05_v3+;Alias=;ID=PF3D7_1143100-23-Pf3D7_05_v3;pvalue=0.00747;sequence=GGGGTC;
Pf3D7_05_v3	fimo	nucleotide_motif	310892	310897	21.3	-	.	Name=PF3D7_1143100_Pf3D7_05_v3-;Alias=;ID=PF3D7_1143100-24-Pf3D7_05_v3;pvalue=0.00747;sequence=GACCCC;
Pf3D7_05_v3	fimo	nucleotide_motif	310890	310895	20.8	+	.	Name=PF3D7_1143100_Pf3D7_05_v3+;Alias=;ID=PF3D7_1143100-25-Pf3D7_05_v3;pvalue=0.00829;sequence=ACGGGG;
Pf3D7_05_v3	fimo	nucleotide_motif	310890	310895	20.8	-	.	Name=PF3D7_1143100_Pf3D7_05_v3-;Alias=;ID=PF3D7_1143100-26-Pf3D7_05_v3;pvalue=0.00829;sequence=CCCCGT;
Pf3D7_05_v3	fimo	nucleotide_motif	310354	310359	20.7	+	.	Name=PF3D7_1143100_Pf3D7_05_v3+;Alias=;ID=PF3D7_1143100-27-Pf3D7_05_v3;pvalue=0.00856;sequence=TCTGTC;
Pf3D7_05_v3	fimo	nucleotide_motif	310354	310359	20.7	-	.	Name=PF3D7_1143100_Pf3D7_05_v3-;Alias=;ID=PF3D7_1143100-28-Pf3D7_05_v3;pvalue=0.00856;sequence=GACAGA;
Pf3D7_05_v3	fimo	nucleotide_motif	310493	310498	20.7	+	.	Name=PF3D7_1143100_Pf3D7_05_v3+;Alias=;ID=PF3D7_1143100-29-Pf3D7_05_v3;pvalue=0.00856;sequence=GCCATA;
Pf3D7_05_v3	fimo	nucleotide_motif	310493	310498	20.7	-	.	Name=PF3D7_1143100_Pf3D7_05_v3-;Alias=;ID=PF3D7_1143100-30-Pf3D7_05_v3;pvalue=0.00856;sequence=TATGGC;
Pf3D7_05_v3	fimo	nucleotide_motif	311801	311806	26.4	+	.	Name=PF3D7_1143100_Pf3D7_05_v3+;Alias=;ID=PF3D7_1143100-1-Pf3D7_05_v3;pvalue=0.00227;sequence=ACTATC;
Pf3D7_05_v3	fimo	nucleotide_motif	311801	311806	26.4	-	.	Name=PF3D7_1143100_Pf3D7_05_v3-;Alias=;ID=PF3D7_1143100-2-Pf3D7_05_v3;pvalue=0.00227;sequence=GATAGT;
Pf3D7_05_v3	fimo	nucleotide_motif	311538	311543	24.4	+	.	Name=PF3D7_1143100_Pf3D7_05_v3+;Alias=;ID=PF3D7_1143100-3-Pf3D7_05_v3;pvalue=0.00364;sequence=TCTATC;
Pf3D7_05_v3	fimo	nucleotide_motif	311538	311543	24.4	-	.	Name=PF3D7_1143100_Pf3D7_05_v3-;Alias=;ID=PF3D7_1143100-4-Pf3D7_05_v3;pvalue=0.00364;sequence=GATAGA;
Pf3D7_05_v3	fimo	nucleotide_motif	311705	311710	23	+	.	Name=PF3D7_1143100_Pf3D7_05_v3+;Alias=;ID=PF3D7_1143100-5-Pf3D7_05_v3;pvalue=0.00498;sequence=GTTAAC;
Pf3D7_05_v3	fimo	nucleotide_motif	311705	311710	23	-	.	Name=PF3D7_1143100_Pf3D7_05_v3-;Alias=;ID=PF3D7_1143100-6-Pf3D7_05_v3;pvalue=0.00498;sequence=GTTAAC;
Pf3D7_05_v3	fimo	nucleotide_motif	311336	311341	22.2	+	.	Name=PF3D7_1143100_Pf3D7_05_v3+;Alias=;ID=PF3D7_1143100-7-Pf3D7_05_v3;pvalue=0.00604;sequence=TCTAAC;
Pf3D7_05_v3	fimo	nucleotide_motif	311336	311341	22.2	-	.	Name=PF3D7_1143100_Pf3D7_05_v3-;Alias=;ID=PF3D7_1143100-8-Pf3D7_05_v3;pvalue=0.00604;sequence=GTTAGA;
Pf3D7_05_v3	fimo	nucleotide_motif	311416	311421	22.2	+	.	Name=PF3D7_1143100_Pf3D7_05_v3+;Alias=;ID=PF3D7_1143100-9-Pf3D7_05_v3;pvalue=0.00604;sequence=TCTAAC;
Pf3D7_05_v3	fimo	nucleotide_motif	311416	311421	22.2	-	.	Name=PF3D7_1143100_Pf3D7_05_v3-;Alias=;ID=PF3D7_1143100-10-Pf3D7_05_v3;pvalue=0.00604;sequence=GTTAGA;
Pf3D7_05_v3	fimo	nucleotide_motif	311125	311130	21.9	+	.	Name=PF3D7_1143100_Pf3D7_05_v3+;Alias=;ID=PF3D7_1143100-11-Pf3D7_05_v3;pvalue=0.0064;sequence=GTTCTC;
Pf3D7_05_v3	fimo	nucleotide_motif	311125	311130	21.9	-	.	Name=PF3D7_1143100_Pf3D7_05_v3-;Alias=;ID=PF3D7_1143100-12-Pf3D7_05_v3;pvalue=0.0064;sequence=GAGAAC;
Pf3D7_05_v3	fimo	nucleotide_motif	310879	310884	20.7	+	.	Name=PF3D7_1143100_Pf3D7_05_v3+;Alias=;ID=PF3D7_1143100-13-Pf3D7_05_v3;pvalue=0.00856;sequence=GACAGA;
Pf3D7_05_v3	fimo	nucleotide_motif	310879	310884	20.7	-	.	Name=PF3D7_1143100_Pf3D7_05_v3-;Alias=;ID=PF3D7_1143100-14-Pf3D7_05_v3;pvalue=0.00856;sequence=TCTGTC;
Pf3D7_05_v3	fimo	nucleotide_motif	319328	319333	24.1	+	.	Name=PF3D7_1143100_Pf3D7_05_v3+;Alias=;ID=PF3D7_1143100-1-Pf3D7_05_v3;pvalue=0.00387;sequence=CCTCGA;
Pf3D7_05_v3	fimo	nucleotide_motif	319328	319333	24.1	-	.	Name=PF3D7_1143100_Pf3D7_05_v3-;Alias=;ID=PF3D7_1143100-2-Pf3D7_05_v3;pvalue=0.00387;sequence=TCGAGG;
Pf3D7_05_v3	fimo	nucleotide_motif	319111	319116	22.2	+	.	Name=PF3D7_1143100_Pf3D7_05_v3+;Alias=;ID=PF3D7_1143100-3-Pf3D7_05_v3;pvalue=0.00604;sequence=TCTAAC;
Pf3D7_05_v3	fimo	nucleotide_motif	319111	319116	22.2	-	.	Name=PF3D7_1143100_Pf3D7_05_v3-;Alias=;ID=PF3D7_1143100-4-Pf3D7_05_v3;pvalue=0.00604;sequence=GTTAGA;
Pf3D7_05_v3	fimo	nucleotide_motif	319087	319092	21.6	+	.	Name=PF3D7_1143100_Pf3D7_05_v3+;Alias=;ID=PF3D7_1143100-5-Pf3D7_05_v3;pvalue=0.00685;sequence=TCGATC;
Pf3D7_05_v3	fimo	nucleotide_motif	319087	319092	21.6	-	.	Name=PF3D7_1143100_Pf3D7_05_v3-;Alias=;ID=PF3D7_1143100-6-Pf3D7_05_v3;pvalue=0.00685;sequence=GATCGA;
Pf3D7_05_v3	fimo	nucleotide_motif	319082	319087	21.5	+	.	Name=PF3D7_1143100_Pf3D7_05_v3+;Alias=;ID=PF3D7_1143100-7-Pf3D7_05_v3;pvalue=0.00711;sequence=ACGAGT;
Pf3D7_05_v3	fimo	nucleotide_motif	319082	319087	21.5	-	.	Name=PF3D7_1143100_Pf3D7_05_v3-;Alias=;ID=PF3D7_1143100-8-Pf3D7_05_v3;pvalue=0.00711;sequence=ACTCGT;
Pf3D7_05_v3	fimo	nucleotide_motif	319270	319275	20.5	+	.	Name=PF3D7_1143100_Pf3D7_05_v3+;Alias=;ID=PF3D7_1143100-9-Pf3D7_05_v3;pvalue=0.00892;sequence=ACCAAC;
Pf3D7_05_v3	fimo	nucleotide_motif	319270	319275	20.5	-	.	Name=PF3D7_1143100_Pf3D7_05_v3-;Alias=;ID=PF3D7_1143100-10-Pf3D7_05_v3;pvalue=0.00892;sequence=GTTGGT;
Pf3D7_05_v3	fimo	nucleotide_motif	319557	319562	20.5	+	.	Name=PF3D7_1143100_Pf3D7_05_v3+;Alias=;ID=PF3D7_1143100-11-Pf3D7_05_v3;pvalue=0.00892;sequence=GTTGGT;
Pf3D7_05_v3	fimo	nucleotide_motif	319557	319562	20.5	-	.	Name=PF3D7_1143100_Pf3D7_05_v3-;Alias=;ID=PF3D7_1143100-12-Pf3D7_05_v3;pvalue=0.00892;sequence=ACCAAC;
Pf3D7_05_v3	fimo	nucleotide_motif	319230	319235	20.3	+	.	Name=PF3D7_1143100_Pf3D7_05_v3+;Alias=;ID=PF3D7_1143100-13-Pf3D7_05_v3;pvalue=0.00935;sequence=GGAAGG;
Pf3D7_05_v3	fimo	nucleotide_motif	319230	319235	20.3	-	.	Name=PF3D7_1143100_Pf3D7_05_v3-;Alias=;ID=PF3D7_1143100-14-Pf3D7_05_v3;pvalue=0.00935;sequence=CCTTCC;
Pf3D7_05_v3	fimo	nucleotide_motif	319206	319211	20.2	+	.	Name=PF3D7_1143100_Pf3D7_05_v3+;Alias=;ID=PF3D7_1143100-15-Pf3D7_05_v3;pvalue=0.00957;sequence=GTTGGA;
Pf3D7_05_v3	fimo	nucleotide_motif	319206	319211	20.2	-	.	Name=PF3D7_1143100_Pf3D7_05_v3-;Alias=;ID=PF3D7_1143100-16-Pf3D7_05_v3;pvalue=0.00957;sequence=TCCAAC;
Pf3D7_05_v3	fimo	nucleotide_motif	320103	320108	34.9	+	.	Name=PF3D7_1143100_Pf3D7_05_v3+;Alias=;ID=PF3D7_1143100-1-Pf3D7_05_v3;pvalue=0.00032;sequence=GCTCGT;
Pf3D7_05_v3	fimo	nucleotide_motif	320103	320108	34.9	-	.	Name=PF3D7_1143100_Pf3D7_05_v3-;Alias=;ID=PF3D7_1143100-2-Pf3D7_05_v3;pvalue=0.00032;sequence=ACGAGC;
Pf3D7_05_v3	fimo	nucleotide_motif	320101	320106	34.4	+	.	Name=PF3D7_1143100_Pf3D7_05_v3+;Alias=;ID=PF3D7_1143100-3-Pf3D7_05_v3;pvalue=0.000359;sequence=GCGCTC;
Pf3D7_05_v3	fimo	nucleotide_motif	320101	320106	34.4	-	.	Name=PF3D7_1143100_Pf3D7_05_v3-;Alias=;ID=PF3D7_1143100-4-Pf3D7_05_v3;pvalue=0.000359;sequence=GAGCGC;
Pf3D7_05_v3	fimo	nucleotide_motif	320340	320345	28.7	+	.	Name=PF3D7_1143100_Pf3D7_05_v3+;Alias=;ID=PF3D7_1143100-5-Pf3D7_05_v3;pvalue=0.00134;sequence=GCTTTC;
Pf3D7_05_v3	fimo	nucleotide_motif	320340	320345	28.7	-	.	Name=PF3D7_1143100_Pf3D7_05_v3-;Alias=;ID=PF3D7_1143100-6-Pf3D7_05_v3;pvalue=0.00134;sequence=GAAAGC;
Pf3D7_05_v3	fimo	nucleotide_motif	320202	320207	28.1	+	.	Name=PF3D7_1143100_Pf3D7_05_v3+;Alias=;ID=PF3D7_1143100-7-Pf3D7_05_v3;pvalue=0.00156;sequence=GGTAGA;
Pf3D7_05_v3	fimo	nucleotide_motif	320202	320207	28.1	-	.	Name=PF3D7_1143100_Pf3D7_05_v3-;Alias=;ID=PF3D7_1143100-8-Pf3D7_05_v3;pvalue=0.00156;sequence=TCTACC;
Pf3D7_05_v3	fimo	nucleotide_motif	320150	320155	28	+	.	Name=PF3D7_1143100_Pf3D7_05_v3+;Alias=;ID=PF3D7_1143100-9-Pf3D7_05_v3;pvalue=0.00159;sequence=CCTGGG;
Pf3D7_05_v3	fimo	nucleotide_motif	320150	320155	28	-	.	Name=PF3D7_1143100_Pf3D7_05_v3-;Alias=;ID=PF3D7_1143100-10-Pf3D7_05_v3;pvalue=0.00159;sequence=CCCAGG;
Pf3D7_05_v3	fimo	nucleotide_motif	320589	320594	26.4	+	.	Name=PF3D7_1143100_Pf3D7_05_v3+;Alias=;ID=PF3D7_1143100-11-Pf3D7_05_v3;pvalue=0.00227;sequence=ACTATC;
Pf3D7_05_v3	fimo	nucleotide_motif	320589	320594	26.4	-	.	Name=PF3D7_1143100_Pf3D7_05_v3-;Alias=;ID=PF3D7_1143100-12-Pf3D7_05_v3;pvalue=0.00227;sequence=GATAGT;
Pf3D7_05_v3	fimo	nucleotide_motif	320147	320152	25.3	+	.	Name=PF3D7_1143100_Pf3D7_05_v3+;Alias=;ID=PF3D7_1143100-13-Pf3D7_05_v3;pvalue=0.00295;sequence=GCTCCT;
Pf3D7_05_v3	fimo	nucleotide_motif	320147	320152	25.3	-	.	Name=PF3D7_1143100_Pf3D7_05_v3-;Alias=;ID=PF3D7_1143100-14-Pf3D7_05_v3;pvalue=0.00295;sequence=AGGAGC;
Pf3D7_05_v3	fimo	nucleotide_motif	320596	320601	23.9	+	.	Name=PF3D7_1143100_Pf3D7_05_v3+;Alias=;ID=PF3D7_1143100-15-Pf3D7_05_v3;pvalue=0.00408;sequence=TCTCCC;
Pf3D7_05_v3	fimo	nucleotide_motif	320596	320601	23.9	-	.	Name=PF3D7_1143100_Pf3D7_05_v3-;Alias=;ID=PF3D7_1143100-16-Pf3D7_05_v3;pvalue=0.00408;sequence=GGGAGA;
Pf3D7_05_v3	fimo	nucleotide_motif	319946	319951	22.2	+	.	Name=PF3D7_1143100_Pf3D7_05_v3+;Alias=;ID=PF3D7_1143100-17-Pf3D7_05_v3;pvalue=0.00604;sequence=GTTAGA;
Pf3D7_05_v3	fimo	nucleotide_motif	319946	319951	22.2	-	.	Name=PF3D7_1143100_Pf3D7_05_v3-;Alias=;ID=PF3D7_1143100-18-Pf3D7_05_v3;pvalue=0.00604;sequence=TCTAAC;
Pf3D7_05_v3	fimo	nucleotide_motif	320568	320573	21.9	+	.	Name=PF3D7_1143100_Pf3D7_05_v3+;Alias=;ID=PF3D7_1143100-19-Pf3D7_05_v3;pvalue=0.0064;sequence=GTTCTC;
Pf3D7_05_v3	fimo	nucleotide_motif	320568	320573	21.9	-	.	Name=PF3D7_1143100_Pf3D7_05_v3-;Alias=;ID=PF3D7_1143100-20-Pf3D7_05_v3;pvalue=0.0064;sequence=GAGAAC;
Pf3D7_05_v3	fimo	nucleotide_motif	319970	319975	21.6	+	.	Name=PF3D7_1143100_Pf3D7_05_v3+;Alias=;ID=PF3D7_1143100-21-Pf3D7_05_v3;pvalue=0.00685;sequence=GATCGA;
Pf3D7_05_v3	fimo	nucleotide_motif	319970	319975	21.6	-	.	Name=PF3D7_1143100_Pf3D7_05_v3-;Alias=;ID=PF3D7_1143100-22-Pf3D7_05_v3;pvalue=0.00685;sequence=TCGATC;
Pf3D7_05_v3	fimo	nucleotide_motif	320336	320341	21.6	+	.	Name=PF3D7_1143100_Pf3D7_05_v3+;Alias=;ID=PF3D7_1143100-23-Pf3D7_05_v3;pvalue=0.00687;sequence=TCGTGC;
Pf3D7_05_v3	fimo	nucleotide_motif	320336	320341	21.6	-	.	Name=PF3D7_1143100_Pf3D7_05_v3-;Alias=;ID=PF3D7_1143100-24-Pf3D7_05_v3;pvalue=0.00687;sequence=GCACGA;
Pf3D7_05_v3	fimo	nucleotide_motif	320321	320326	21.6	+	.	Name=PF3D7_1143100_Pf3D7_05_v3+;Alias=;ID=PF3D7_1143100-25-Pf3D7_05_v3;pvalue=0.00691;sequence=GTCAGG;
Pf3D7_05_v3	fimo	nucleotide_motif	320321	320326	21.6	-	.	Name=PF3D7_1143100_Pf3D7_05_v3-;Alias=;ID=PF3D7_1143100-26-Pf3D7_05_v3;pvalue=0.00691;sequence=CCTGAC;
Pf3D7_05_v3	fimo	nucleotide_motif	319975	319980	21.5	+	.	Name=PF3D7_1143100_Pf3D7_05_v3+;Alias=;ID=PF3D7_1143100-27-Pf3D7_05_v3;pvalue=0.00711;sequence=ACTCGT;
Pf3D7_05_v3	fimo	nucleotide_motif	319975	319980	21.5	-	.	Name=PF3D7_1143100_Pf3D7_05_v3-;Alias=;ID=PF3D7_1143100-28-Pf3D7_05_v3;pvalue=0.00711;sequence=ACGAGT;
Pf3D7_05_v3	fimo	nucleotide_motif	320707	320712	20.9	+	.	Name=PF3D7_1143100_Pf3D7_05_v3+;Alias=;ID=PF3D7_1143100-29-Pf3D7_05_v3;pvalue=0.00807;sequence=AACAGC;
Pf3D7_05_v3	fimo	nucleotide_motif	320707	320712	20.9	-	.	Name=PF3D7_1143100_Pf3D7_05_v3-;Alias=;ID=PF3D7_1143100-30-Pf3D7_05_v3;pvalue=0.00807;sequence=GCTGTT;
Pf3D7_05_v3	fimo	nucleotide_motif	320143	320148	20.9	+	.	Name=PF3D7_1143100_Pf3D7_05_v3+;Alias=;ID=PF3D7_1143100-31-Pf3D7_05_v3;pvalue=0.00809;sequence=ACAGGC;
Pf3D7_05_v3	fimo	nucleotide_motif	320143	320148	20.9	-	.	Name=PF3D7_1143100_Pf3D7_05_v3-;Alias=;ID=PF3D7_1143100-32-Pf3D7_05_v3;pvalue=0.00809;sequence=GCCTGT;
Pf3D7_05_v3	fimo	nucleotide_motif	320099	320104	20.6	+	.	Name=PF3D7_1143100_Pf3D7_05_v3+;Alias=;ID=PF3D7_1143100-33-Pf3D7_05_v3;pvalue=0.00862;sequence=ATGCGC;
Pf3D7_05_v3	fimo	nucleotide_motif	320099	320104	20.6	-	.	Name=PF3D7_1143100_Pf3D7_05_v3-;Alias=;ID=PF3D7_1143100-34-Pf3D7_05_v3;pvalue=0.00862;sequence=GCGCAT;
Pf3D7_05_v3	fimo	nucleotide_motif	320604	320609	20.3	+	.	Name=PF3D7_1143100_Pf3D7_05_v3+;Alias=;ID=PF3D7_1143100-35-Pf3D7_05_v3;pvalue=0.00931;sequence=GATACG;
Pf3D7_05_v3	fimo	nucleotide_motif	320604	320609	20.3	-	.	Name=PF3D7_1143100_Pf3D7_05_v3-;Alias=;ID=PF3D7_1143100-36-Pf3D7_05_v3;pvalue=0.00931;sequence=CGTATC;
Pf3D7_05_v3	fimo	nucleotide_motif	320297	320302	20.3	+	.	Name=PF3D7_1143100_Pf3D7_05_v3+;Alias=;ID=PF3D7_1143100-37-Pf3D7_05_v3;pvalue=0.00935;sequence=CCTTCC;
Pf3D7_05_v3	fimo	nucleotide_motif	320297	320302	20.3	-	.	Name=PF3D7_1143100_Pf3D7_05_v3-;Alias=;ID=PF3D7_1143100-38-Pf3D7_05_v3;pvalue=0.00935;sequence=GGAAGG;
Pf3D7_05_v3	fimo	nucleotide_motif	319851	319856	20.2	+	.	Name=PF3D7_1143100_Pf3D7_05_v3+;Alias=;ID=PF3D7_1143100-39-Pf3D7_05_v3;pvalue=0.00957;sequence=TCCAAC;
Pf3D7_05_v3	fimo	nucleotide_motif	319851	319856	20.2	-	.	Name=PF3D7_1143100_Pf3D7_05_v3-;Alias=;ID=PF3D7_1143100-40-Pf3D7_05_v3;pvalue=0.00957;sequence=GTTGGA;
Pf3D7_05_v3	fimo	nucleotide_motif	330787	330792	31.2	+	.	Name=PF3D7_1143100_Pf3D7_05_v3+;Alias=;ID=PF3D7_1143100-1-Pf3D7_05_v3;pvalue=0.000766;sequence=ACTAGG;
Pf3D7_05_v3	fimo	nucleotide_motif	330787	330792	31.2	-	.	Name=PF3D7_1143100_Pf3D7_05_v3-;Alias=;ID=PF3D7_1143100-2-Pf3D7_05_v3;pvalue=0.000766;sequence=CCTAGT;
Pf3D7_05_v3	fimo	nucleotide_motif	330687	330692	25.4	+	.	Name=PF3D7_1143100_Pf3D7_05_v3+;Alias=;ID=PF3D7_1143100-3-Pf3D7_05_v3;pvalue=0.00285;sequence=GTTTGC;
Pf3D7_05_v3	fimo	nucleotide_motif	330687	330692	25.4	-	.	Name=PF3D7_1143100_Pf3D7_05_v3-;Alias=;ID=PF3D7_1143100-4-Pf3D7_05_v3;pvalue=0.00285;sequence=GCAAAC;
Pf3D7_05_v3	fimo	nucleotide_motif	331184	331189	23	+	.	Name=PF3D7_1143100_Pf3D7_05_v3+;Alias=;ID=PF3D7_1143100-5-Pf3D7_05_v3;pvalue=0.00498;sequence=GTTAAC;
Pf3D7_05_v3	fimo	nucleotide_motif	331184	331189	23	-	.	Name=PF3D7_1143100_Pf3D7_05_v3-;Alias=;ID=PF3D7_1143100-6-Pf3D7_05_v3;pvalue=0.00498;sequence=GTTAAC;
Pf3D7_05_v3	fimo	nucleotide_motif	331297	331302	21.9	+	.	Name=PF3D7_1143100_Pf3D7_05_v3+;Alias=;ID=PF3D7_1143100-7-Pf3D7_05_v3;pvalue=0.00642;sequence=GCACAC;
Pf3D7_05_v3	fimo	nucleotide_motif	331297	331302	21.9	-	.	Name=PF3D7_1143100_Pf3D7_05_v3-;Alias=;ID=PF3D7_1143100-8-Pf3D7_05_v3;pvalue=0.00642;sequence=GTGTGC;
Pf3D7_05_v3	fimo	nucleotide_motif	330702	330707	20.5	+	.	Name=PF3D7_1143100_Pf3D7_05_v3+;Alias=;ID=PF3D7_1143100-9-Pf3D7_05_v3;pvalue=0.00892;sequence=GTCAGT;
Pf3D7_05_v3	fimo	nucleotide_motif	330702	330707	20.5	-	.	Name=PF3D7_1143100_Pf3D7_05_v3-;Alias=;ID=PF3D7_1143100-10-Pf3D7_05_v3;pvalue=0.00892;sequence=ACTGAC;
Pf3D7_05_v3	fimo	nucleotide_motif	331034	331039	20.5	+	.	Name=PF3D7_1143100_Pf3D7_05_v3+;Alias=;ID=PF3D7_1143100-11-Pf3D7_05_v3;pvalue=0.00892;sequence=GTTGGT;
Pf3D7_05_v3	fimo	nucleotide_motif	331034	331039	20.5	-	.	Name=PF3D7_1143100_Pf3D7_05_v3-;Alias=;ID=PF3D7_1143100-12-Pf3D7_05_v3;pvalue=0.00892;sequence=ACCAAC;
Pf3D7_05_v3	fimo	nucleotide_motif	330862	330867	20.1	+	.	Name=PF3D7_1143100_Pf3D7_05_v3+;Alias=;ID=PF3D7_1143100-13-Pf3D7_05_v3;pvalue=0.00981;sequence=CCTAAG;
Pf3D7_05_v3	fimo	nucleotide_motif	330862	330867	20.1	-	.	Name=PF3D7_1143100_Pf3D7_05_v3-;Alias=;ID=PF3D7_1143100-14-Pf3D7_05_v3;pvalue=0.00981;sequence=CTTAGG;
Pf3D7_05_v3	fimo	nucleotide_motif	331526	331531	36.7	+	.	Name=PF3D7_1143100_Pf3D7_05_v3+;Alias=;ID=PF3D7_1143100-1-Pf3D7_05_v3;pvalue=0.000216;sequence=GTTAGC;
Pf3D7_05_v3	fimo	nucleotide_motif	331526	331531	36.7	-	.	Name=PF3D7_1143100_Pf3D7_05_v3-;Alias=;ID=PF3D7_1143100-2-Pf3D7_05_v3;pvalue=0.000216;sequence=GCTAAC;
Pf3D7_05_v3	fimo	nucleotide_motif	331078	331083	31.2	+	.	Name=PF3D7_1143100_Pf3D7_05_v3+;Alias=;ID=PF3D7_1143100-3-Pf3D7_05_v3;pvalue=0.000766;sequence=CCTAGT;
Pf3D7_05_v3	fimo	nucleotide_motif	331078	331083	31.2	-	.	Name=PF3D7_1143100_Pf3D7_05_v3-;Alias=;ID=PF3D7_1143100-4-Pf3D7_05_v3;pvalue=0.000766;sequence=ACTAGG;
Pf3D7_05_v3	fimo	nucleotide_motif	331551	331556	28.4	+	.	Name=PF3D7_1143100_Pf3D7_05_v3+;Alias=;ID=PF3D7_1143100-5-Pf3D7_05_v3;pvalue=0.00144;sequence=CCTCTC;
Pf3D7_05_v3	fimo	nucleotide_motif	331551	331556	28.4	-	.	Name=PF3D7_1143100_Pf3D7_05_v3-;Alias=;ID=PF3D7_1143100-6-Pf3D7_05_v3;pvalue=0.00144;sequence=GAGAGG;
Pf3D7_05_v3	fimo	nucleotide_motif	331178	331183	25.4	+	.	Name=PF3D7_1143100_Pf3D7_05_v3+;Alias=;ID=PF3D7_1143100-7-Pf3D7_05_v3;pvalue=0.00285;sequence=GCAAAC;
Pf3D7_05_v3	fimo	nucleotide_motif	331178	331183	25.4	-	.	Name=PF3D7_1143100_Pf3D7_05_v3-;Alias=;ID=PF3D7_1143100-8-Pf3D7_05_v3;pvalue=0.00285;sequence=GTTTGC;
Pf3D7_05_v3	fimo	nucleotide_motif	330681	330686	23	+	.	Name=PF3D7_1143100_Pf3D7_05_v3+;Alias=;ID=PF3D7_1143100-9-Pf3D7_05_v3;pvalue=0.00498;sequence=GTTAAC;
Pf3D7_05_v3	fimo	nucleotide_motif	330681	330686	23	-	.	Name=PF3D7_1143100_Pf3D7_05_v3-;Alias=;ID=PF3D7_1143100-10-Pf3D7_05_v3;pvalue=0.00498;sequence=GTTAAC;
Pf3D7_05_v3	fimo	nucleotide_motif	331549	331554	21.3	+	.	Name=PF3D7_1143100_Pf3D7_05_v3+;Alias=;ID=PF3D7_1143100-11-Pf3D7_05_v3;pvalue=0.00742;sequence=CCCCTC;
Pf3D7_05_v3	fimo	nucleotide_motif	331549	331554	21.3	-	.	Name=PF3D7_1143100_Pf3D7_05_v3-;Alias=;ID=PF3D7_1143100-12-Pf3D7_05_v3;pvalue=0.00742;sequence=GAGGGG;
Pf3D7_05_v3	fimo	nucleotide_motif	330831	330836	20.5	+	.	Name=PF3D7_1143100_Pf3D7_05_v3+;Alias=;ID=PF3D7_1143100-13-Pf3D7_05_v3;pvalue=0.00892;sequence=ACCAAC;
Pf3D7_05_v3	fimo	nucleotide_motif	330831	330836	20.5	-	.	Name=PF3D7_1143100_Pf3D7_05_v3-;Alias=;ID=PF3D7_1143100-14-Pf3D7_05_v3;pvalue=0.00892;sequence=GTTGGT;
Pf3D7_05_v3	fimo	nucleotide_motif	331163	331168	20.5	+	.	Name=PF3D7_1143100_Pf3D7_05_v3+;Alias=;ID=PF3D7_1143100-15-Pf3D7_05_v3;pvalue=0.00892;sequence=ACTGAC;
Pf3D7_05_v3	fimo	nucleotide_motif	331163	331168	20.5	-	.	Name=PF3D7_1143100_Pf3D7_05_v3-;Alias=;ID=PF3D7_1143100-16-Pf3D7_05_v3;pvalue=0.00892;sequence=GTCAGT;
Pf3D7_05_v3	fimo	nucleotide_motif	331003	331008	20.1	+	.	Name=PF3D7_1143100_Pf3D7_05_v3+;Alias=;ID=PF3D7_1143100-17-Pf3D7_05_v3;pvalue=0.00981;sequence=CTTAGG;
Pf3D7_05_v3	fimo	nucleotide_motif	331003	331008	20.1	-	.	Name=PF3D7_1143100_Pf3D7_05_v3-;Alias=;ID=PF3D7_1143100-18-Pf3D7_05_v3;pvalue=0.00981;sequence=CCTAAG;
Pf3D7_05_v3	fimo	nucleotide_motif	340450	340455	31.6	+	.	Name=PF3D7_1143100_Pf3D7_05_v3+;Alias=;ID=PF3D7_1143100-1-Pf3D7_05_v3;pvalue=0.000697;sequence=GGTTGC;
Pf3D7_05_v3	fimo	nucleotide_motif	340450	340455	31.6	-	.	Name=PF3D7_1143100_Pf3D7_05_v3-;Alias=;ID=PF3D7_1143100-2-Pf3D7_05_v3;pvalue=0.000697;sequence=GCAACC;
Pf3D7_05_v3	fimo	nucleotide_motif	340561	340566	30.5	+	.	Name=PF3D7_1143100_Pf3D7_05_v3+;Alias=;ID=PF3D7_1143100-3-Pf3D7_05_v3;pvalue=0.000882;sequence=GTTAGG;
Pf3D7_05_v3	fimo	nucleotide_motif	340561	340566	30.5	-	.	Name=PF3D7_1143100_Pf3D7_05_v3-;Alias=;ID=PF3D7_1143100-4-Pf3D7_05_v3;pvalue=0.000882;sequence=CCTAAC;
Pf3D7_05_v3	fimo	nucleotide_motif	340469	340474	28.4	+	.	Name=PF3D7_1143100_Pf3D7_05_v3+;Alias=;ID=PF3D7_1143100-5-Pf3D7_05_v3;pvalue=0.00144;sequence=GAGAGG;
Pf3D7_05_v3	fimo	nucleotide_motif	340469	340474	28.4	-	.	Name=PF3D7_1143100_Pf3D7_05_v3-;Alias=;ID=PF3D7_1143100-6-Pf3D7_05_v3;pvalue=0.00144;sequence=CCTCTC;
Pf3D7_05_v3	fimo	nucleotide_motif	340432	340437	24.2	+	.	Name=PF3D7_1143100_Pf3D7_05_v3+;Alias=;ID=PF3D7_1143100-7-Pf3D7_05_v3;pvalue=0.00383;sequence=GAGATC;
Pf3D7_05_v3	fimo	nucleotide_motif	340432	340437	24.2	-	.	Name=PF3D7_1143100_Pf3D7_05_v3-;Alias=;ID=PF3D7_1143100-8-Pf3D7_05_v3;pvalue=0.00383;sequence=GATCTC;
Pf3D7_05_v3	fimo	nucleotide_motif	340758	340763	24.2	+	.	Name=PF3D7_1143100_Pf3D7_05_v3+;Alias=;ID=PF3D7_1143100-9-Pf3D7_05_v3;pvalue=0.00383;sequence=GAGATC;
Pf3D7_05_v3	fimo	nucleotide_motif	340758	340763	24.2	-	.	Name=PF3D7_1143100_Pf3D7_05_v3-;Alias=;ID=PF3D7_1143100-10-Pf3D7_05_v3;pvalue=0.00383;sequence=GATCTC;
Pf3D7_05_v3	fimo	nucleotide_motif	340756	340761	21.6	+	.	Name=PF3D7_1143100_Pf3D7_05_v3+;Alias=;ID=PF3D7_1143100-11-Pf3D7_05_v3;pvalue=0.00685;sequence=GAGAGA;
Pf3D7_05_v3	fimo	nucleotide_motif	340756	340761	21.6	-	.	Name=PF3D7_1143100_Pf3D7_05_v3-;Alias=;ID=PF3D7_1143100-12-Pf3D7_05_v3;pvalue=0.00685;sequence=TCTCTC;
Pf3D7_05_v3	fimo	nucleotide_motif	340754	340759	21.2	+	.	Name=PF3D7_1143100_Pf3D7_05_v3+;Alias=;ID=PF3D7_1143100-13-Pf3D7_05_v3;pvalue=0.00758;sequence=ACGAGA;
Pf3D7_05_v3	fimo	nucleotide_motif	340754	340759	21.2	-	.	Name=PF3D7_1143100_Pf3D7_05_v3-;Alias=;ID=PF3D7_1143100-14-Pf3D7_05_v3;pvalue=0.00758;sequence=TCTCGT;
Pf3D7_05_v3	fimo	nucleotide_motif	340834	340839	21.1	+	.	Name=PF3D7_1143100_Pf3D7_05_v3+;Alias=;ID=PF3D7_1143100-15-Pf3D7_05_v3;pvalue=0.00781;sequence=GTGAGA;
Pf3D7_05_v3	fimo	nucleotide_motif	340834	340839	21.1	-	.	Name=PF3D7_1143100_Pf3D7_05_v3-;Alias=;ID=PF3D7_1143100-16-Pf3D7_05_v3;pvalue=0.00781;sequence=TCTCAC;
Pf3D7_05_v3	fimo	nucleotide_motif	340830	340835	20.9	+	.	Name=PF3D7_1143100_Pf3D7_05_v3+;Alias=;ID=PF3D7_1143100-17-Pf3D7_05_v3;pvalue=0.00807;sequence=GACAGT;
Pf3D7_05_v3	fimo	nucleotide_motif	340830	340835	20.9	-	.	Name=PF3D7_1143100_Pf3D7_05_v3-;Alias=;ID=PF3D7_1143100-18-Pf3D7_05_v3;pvalue=0.00807;sequence=ACTGTC;
Pf3D7_05_v3	fimo	nucleotide_motif	340471	340476	20.7	+	.	Name=PF3D7_1143100_Pf3D7_05_v3+;Alias=;ID=PF3D7_1143100-19-Pf3D7_05_v3;pvalue=0.00859;sequence=GAGGTC;
Pf3D7_05_v3	fimo	nucleotide_motif	340471	340476	20.7	-	.	Name=PF3D7_1143100_Pf3D7_05_v3-;Alias=;ID=PF3D7_1143100-20-Pf3D7_05_v3;pvalue=0.00859;sequence=GACCTC;
Pf3D7_05_v3	fimo	nucleotide_motif	339910	339915	28.4	+	.	Name=PF3D7_1143100_Pf3D7_05_v3+;Alias=;ID=PF3D7_1143100-1-Pf3D7_05_v3;pvalue=0.00144;sequence=GCGATG;
Pf3D7_05_v3	fimo	nucleotide_motif	339910	339915	28.4	-	.	Name=PF3D7_1143100_Pf3D7_05_v3-;Alias=;ID=PF3D7_1143100-2-Pf3D7_05_v3;pvalue=0.00144;sequence=CATCGC;
Pf3D7_05_v3	fimo	nucleotide_motif	339857	339862	28	+	.	Name=PF3D7_1143100_Pf3D7_05_v3+;Alias=;ID=PF3D7_1143100-3-Pf3D7_05_v3;pvalue=0.00158;sequence=GAGACC;
Pf3D7_05_v3	fimo	nucleotide_motif	339857	339862	28	-	.	Name=PF3D7_1143100_Pf3D7_05_v3-;Alias=;ID=PF3D7_1143100-4-Pf3D7_05_v3;pvalue=0.00158;sequence=GGTCTC;
Pf3D7_05_v3	fimo	nucleotide_motif	340060	340065	24.4	+	.	Name=PF3D7_1143100_Pf3D7_05_v3+;Alias=;ID=PF3D7_1143100-5-Pf3D7_05_v3;pvalue=0.00364;sequence=TATAGC;
Pf3D7_05_v3	fimo	nucleotide_motif	340060	340065	24.4	-	.	Name=PF3D7_1143100_Pf3D7_05_v3-;Alias=;ID=PF3D7_1143100-6-Pf3D7_05_v3;pvalue=0.00364;sequence=GCTATA;
Pf3D7_05_v3	fimo	nucleotide_motif	340477	340482	24.2	+	.	Name=PF3D7_1143100_Pf3D7_05_v3+;Alias=;ID=PF3D7_1143100-7-Pf3D7_05_v3;pvalue=0.00383;sequence=GATCTC;
Pf3D7_05_v3	fimo	nucleotide_motif	340477	340482	24.2	-	.	Name=PF3D7_1143100_Pf3D7_05_v3-;Alias=;ID=PF3D7_1143100-8-Pf3D7_05_v3;pvalue=0.00383;sequence=GAGATC;
Pf3D7_05_v3	fimo	nucleotide_motif	339652	339657	23	+	.	Name=PF3D7_1143100_Pf3D7_05_v3+;Alias=;ID=PF3D7_1143100-9-Pf3D7_05_v3;pvalue=0.00498;sequence=GTTAAC;
Pf3D7_05_v3	fimo	nucleotide_motif	339652	339657	23	-	.	Name=PF3D7_1143100_Pf3D7_05_v3-;Alias=;ID=PF3D7_1143100-10-Pf3D7_05_v3;pvalue=0.00498;sequence=GTTAAC;
Pf3D7_05_v3	fimo	nucleotide_motif	340064	340069	22	+	.	Name=PF3D7_1143100_Pf3D7_05_v3+;Alias=;ID=PF3D7_1143100-11-Pf3D7_05_v3;pvalue=0.00629;sequence=GCACGT;
Pf3D7_05_v3	fimo	nucleotide_motif	340064	340069	22	-	.	Name=PF3D7_1143100_Pf3D7_05_v3-;Alias=;ID=PF3D7_1143100-12-Pf3D7_05_v3;pvalue=0.00629;sequence=ACGTGC;
Pf3D7_05_v3	fimo	nucleotide_motif	340111	340116	21.9	+	.	Name=PF3D7_1143100_Pf3D7_05_v3+;Alias=;ID=PF3D7_1143100-13-Pf3D7_05_v3;pvalue=0.00642;sequence=GTACGC;
Pf3D7_05_v3	fimo	nucleotide_motif	340111	340116	21.9	-	.	Name=PF3D7_1143100_Pf3D7_05_v3-;Alias=;ID=PF3D7_1143100-14-Pf3D7_05_v3;pvalue=0.00642;sequence=GCGTAC;
Pf3D7_05_v3	fimo	nucleotide_motif	340479	340484	21.6	+	.	Name=PF3D7_1143100_Pf3D7_05_v3+;Alias=;ID=PF3D7_1143100-15-Pf3D7_05_v3;pvalue=0.00685;sequence=TCTCTC;
Pf3D7_05_v3	fimo	nucleotide_motif	340479	340484	21.6	-	.	Name=PF3D7_1143100_Pf3D7_05_v3-;Alias=;ID=PF3D7_1143100-16-Pf3D7_05_v3;pvalue=0.00685;sequence=GAGAGA;
Pf3D7_05_v3	fimo	nucleotide_motif	340481	340486	21.2	+	.	Name=PF3D7_1143100_Pf3D7_05_v3+;Alias=;ID=PF3D7_1143100-17-Pf3D7_05_v3;pvalue=0.00758;sequence=TCTCGT;
Pf3D7_05_v3	fimo	nucleotide_motif	340481	340486	21.2	-	.	Name=PF3D7_1143100_Pf3D7_05_v3-;Alias=;ID=PF3D7_1143100-18-Pf3D7_05_v3;pvalue=0.00758;sequence=ACGAGA;
Pf3D7_05_v3	fimo	nucleotide_motif	339855	339860	21.1	+	.	Name=PF3D7_1143100_Pf3D7_05_v3+;Alias=;ID=PF3D7_1143100-19-Pf3D7_05_v3;pvalue=0.00781;sequence=GTGAGA;
Pf3D7_05_v3	fimo	nucleotide_motif	339855	339860	21.1	-	.	Name=PF3D7_1143100_Pf3D7_05_v3-;Alias=;ID=PF3D7_1143100-20-Pf3D7_05_v3;pvalue=0.00781;sequence=TCTCAC;
Pf3D7_05_v3	fimo	nucleotide_motif	340401	340406	21.1	+	.	Name=PF3D7_1143100_Pf3D7_05_v3+;Alias=;ID=PF3D7_1143100-21-Pf3D7_05_v3;pvalue=0.00781;sequence=TCTCAC;
Pf3D7_05_v3	fimo	nucleotide_motif	340401	340406	21.1	-	.	Name=PF3D7_1143100_Pf3D7_05_v3-;Alias=;ID=PF3D7_1143100-22-Pf3D7_05_v3;pvalue=0.00781;sequence=GTGAGA;
Pf3D7_05_v3	fimo	nucleotide_motif	340405	340410	20.9	+	.	Name=PF3D7_1143100_Pf3D7_05_v3+;Alias=;ID=PF3D7_1143100-23-Pf3D7_05_v3;pvalue=0.00807;sequence=ACTGTC;
Pf3D7_05_v3	fimo	nucleotide_motif	340405	340410	20.9	-	.	Name=PF3D7_1143100_Pf3D7_05_v3-;Alias=;ID=PF3D7_1143100-24-Pf3D7_05_v3;pvalue=0.00807;sequence=GACAGT;
Pf3D7_05_v3	fimo	nucleotide_motif	339790	339795	20.1	+	.	Name=PF3D7_1143100_Pf3D7_05_v3+;Alias=;ID=PF3D7_1143100-25-Pf3D7_05_v3;pvalue=0.00981;sequence=CTTAGG;
Pf3D7_05_v3	fimo	nucleotide_motif	339790	339795	20.1	-	.	Name=PF3D7_1143100_Pf3D7_05_v3-;Alias=;ID=PF3D7_1143100-26-Pf3D7_05_v3;pvalue=0.00981;sequence=CCTAAG;
Pf3D7_05_v3	fimo	nucleotide_motif	355745	355750	32.2	+	.	Name=PF3D7_1143100_Pf3D7_05_v3+;Alias=;ID=PF3D7_1143100-1-Pf3D7_05_v3;pvalue=0.000602;sequence=CCTATC;
Pf3D7_05_v3	fimo	nucleotide_motif	355745	355750	32.2	-	.	Name=PF3D7_1143100_Pf3D7_05_v3-;Alias=;ID=PF3D7_1143100-2-Pf3D7_05_v3;pvalue=0.000602;sequence=GATAGG;
Pf3D7_05_v3	fimo	nucleotide_motif	355733	355738	21.3	+	.	Name=PF3D7_1143100_Pf3D7_05_v3+;Alias=;ID=PF3D7_1143100-3-Pf3D7_05_v3;pvalue=0.00742;sequence=GAGGGG;
Pf3D7_05_v3	fimo	nucleotide_motif	355733	355738	21.3	-	.	Name=PF3D7_1143100_Pf3D7_05_v3-;Alias=;ID=PF3D7_1143100-4-Pf3D7_05_v3;pvalue=0.00742;sequence=CCCCTC;
Pf3D7_05_v3	fimo	nucleotide_motif	355735	355740	20.6	+	.	Name=PF3D7_1143100_Pf3D7_05_v3+;Alias=;ID=PF3D7_1143100-5-Pf3D7_05_v3;pvalue=0.00869;sequence=GGGGGA;
Pf3D7_05_v3	fimo	nucleotide_motif	355735	355740	20.6	-	.	Name=PF3D7_1143100_Pf3D7_05_v3-;Alias=;ID=PF3D7_1143100-6-Pf3D7_05_v3;pvalue=0.00869;sequence=TCCCCC;
Pf3D7_05_v3	fimo	nucleotide_motif	355421	355426	20.5	+	.	Name=PF3D7_1143100_Pf3D7_05_v3+;Alias=;ID=PF3D7_1143100-7-Pf3D7_05_v3;pvalue=0.00898;sequence=GTTGAC;
Pf3D7_05_v3	fimo	nucleotide_motif	355421	355426	20.5	-	.	Name=PF3D7_1143100_Pf3D7_05_v3-;Alias=;ID=PF3D7_1143100-8-Pf3D7_05_v3;pvalue=0.00898;sequence=GTCAAC;
Pf3D7_05_v3	fimo	nucleotide_motif	355311	355316	20.4	+	.	Name=PF3D7_1143100_Pf3D7_05_v3+;Alias=;ID=PF3D7_1143100-9-Pf3D7_05_v3;pvalue=0.00905;sequence=CATAGG;
Pf3D7_05_v3	fimo	nucleotide_motif	355311	355316	20.4	-	.	Name=PF3D7_1143100_Pf3D7_05_v3-;Alias=;ID=PF3D7_1143100-10-Pf3D7_05_v3;pvalue=0.00905;sequence=CCTATG;
Pf3D7_05_v3	fimo	nucleotide_motif	355150	355155	40.7	+	.	Name=PF3D7_1143100_Pf3D7_05_v3+;Alias=;ID=PF3D7_1143100-1-Pf3D7_05_v3;pvalue=8.5e-05;sequence=GCTATC;
Pf3D7_05_v3	fimo	nucleotide_motif	355150	355155	40.7	-	.	Name=PF3D7_1143100_Pf3D7_05_v3-;Alias=;ID=PF3D7_1143100-2-Pf3D7_05_v3;pvalue=8.5e-05;sequence=GATAGC;
Pf3D7_05_v3	fimo	nucleotide_motif	355586	355591	32.2	+	.	Name=PF3D7_1143100_Pf3D7_05_v3+;Alias=;ID=PF3D7_1143100-3-Pf3D7_05_v3;pvalue=0.000602;sequence=GATAGG;
Pf3D7_05_v3	fimo	nucleotide_motif	355586	355591	32.2	-	.	Name=PF3D7_1143100_Pf3D7_05_v3-;Alias=;ID=PF3D7_1143100-4-Pf3D7_05_v3;pvalue=0.000602;sequence=CCTATC;
Pf3D7_05_v3	fimo	nucleotide_motif	354964	354969	31.5	+	.	Name=PF3D7_1143100_Pf3D7_05_v3+;Alias=;ID=PF3D7_1143100-5-Pf3D7_05_v3;pvalue=0.000708;sequence=GCCGGT;
Pf3D7_05_v3	fimo	nucleotide_motif	354964	354969	31.5	-	.	Name=PF3D7_1143100_Pf3D7_05_v3-;Alias=;ID=PF3D7_1143100-6-Pf3D7_05_v3;pvalue=0.000708;sequence=ACCGGC;
Pf3D7_05_v3	fimo	nucleotide_motif	355146	355151	21.6	+	.	Name=PF3D7_1143100_Pf3D7_05_v3+;Alias=;ID=PF3D7_1143100-7-Pf3D7_05_v3;pvalue=0.00685;sequence=TAGAGC;
Pf3D7_05_v3	fimo	nucleotide_motif	355146	355151	21.6	-	.	Name=PF3D7_1143100_Pf3D7_05_v3-;Alias=;ID=PF3D7_1143100-8-Pf3D7_05_v3;pvalue=0.00685;sequence=GCTCTA;
Pf3D7_05_v3	fimo	nucleotide_motif	355598	355603	21.3	+	.	Name=PF3D7_1143100_Pf3D7_05_v3+;Alias=;ID=PF3D7_1143100-9-Pf3D7_05_v3;pvalue=0.00742;sequence=CCCCTC;
Pf3D7_05_v3	fimo	nucleotide_motif	355598	355603	21.3	-	.	Name=PF3D7_1143100_Pf3D7_05_v3-;Alias=;ID=PF3D7_1143100-10-Pf3D7_05_v3;pvalue=0.00742;sequence=GAGGGG;
Pf3D7_05_v3	fimo	nucleotide_motif	355596	355601	20.6	+	.	Name=PF3D7_1143100_Pf3D7_05_v3+;Alias=;ID=PF3D7_1143100-11-Pf3D7_05_v3;pvalue=0.00869;sequence=TCCCCC;
Pf3D7_05_v3	fimo	nucleotide_motif	355596	355601	20.6	-	.	Name=PF3D7_1143100_Pf3D7_05_v3-;Alias=;ID=PF3D7_1143100-12-Pf3D7_05_v3;pvalue=0.00869;sequence=GGGGGA;
Pf3D7_05_v3	fimo	nucleotide_motif	355910	355915	20.5	+	.	Name=PF3D7_1143100_Pf3D7_05_v3+;Alias=;ID=PF3D7_1143100-13-Pf3D7_05_v3;pvalue=0.00898;sequence=GTCAAC;
Pf3D7_05_v3	fimo	nucleotide_motif	355910	355915	20.5	-	.	Name=PF3D7_1143100_Pf3D7_05_v3-;Alias=;ID=PF3D7_1143100-14-Pf3D7_05_v3;pvalue=0.00898;sequence=GTTGAC;
Pf3D7_05_v3	fimo	nucleotide_motif	357698	357703	23.9	+	.	Name=PF3D7_1143100_Pf3D7_05_v3+;Alias=;ID=PF3D7_1143100-1-Pf3D7_05_v3;pvalue=0.00408;sequence=TGTCGC;
Pf3D7_05_v3	fimo	nucleotide_motif	357698	357703	23.9	-	.	Name=PF3D7_1143100_Pf3D7_05_v3-;Alias=;ID=PF3D7_1143100-2-Pf3D7_05_v3;pvalue=0.00408;sequence=GCGACA;
Pf3D7_05_v3	fimo	nucleotide_motif	357330	357335	23.2	+	.	Name=PF3D7_1143100_Pf3D7_05_v3+;Alias=;ID=PF3D7_1143100-3-Pf3D7_05_v3;pvalue=0.00477;sequence=ATTAGC;
Pf3D7_05_v3	fimo	nucleotide_motif	357330	357335	23.2	-	.	Name=PF3D7_1143100_Pf3D7_05_v3-;Alias=;ID=PF3D7_1143100-4-Pf3D7_05_v3;pvalue=0.00477;sequence=GCTAAT;
Pf3D7_05_v3	fimo	nucleotide_motif	357622	357627	22.2	+	.	Name=PF3D7_1143100_Pf3D7_05_v3+;Alias=;ID=PF3D7_1143100-5-Pf3D7_05_v3;pvalue=0.00604;sequence=TCTAAC;
Pf3D7_05_v3	fimo	nucleotide_motif	357622	357627	22.2	-	.	Name=PF3D7_1143100_Pf3D7_05_v3-;Alias=;ID=PF3D7_1143100-6-Pf3D7_05_v3;pvalue=0.00604;sequence=GTTAGA;
Pf3D7_05_v3	fimo	nucleotide_motif	357713	357718	21.8	+	.	Name=PF3D7_1143100_Pf3D7_05_v3+;Alias=;ID=PF3D7_1143100-7-Pf3D7_05_v3;pvalue=0.0066;sequence=TCTAGA;
Pf3D7_05_v3	fimo	nucleotide_motif	357713	357718	21.8	-	.	Name=PF3D7_1143100_Pf3D7_05_v3-;Alias=;ID=PF3D7_1143100-8-Pf3D7_05_v3;pvalue=0.0066;sequence=TCTAGA;
Pf3D7_05_v3	fimo	nucleotide_motif	357442	357447	20.7	+	.	Name=PF3D7_1143100_Pf3D7_05_v3+;Alias=;ID=PF3D7_1143100-9-Pf3D7_05_v3;pvalue=0.00856;sequence=TCTGTC;
Pf3D7_05_v3	fimo	nucleotide_motif	357442	357447	20.7	-	.	Name=PF3D7_1143100_Pf3D7_05_v3-;Alias=;ID=PF3D7_1143100-10-Pf3D7_05_v3;pvalue=0.00856;sequence=GACAGA;
Pf3D7_05_v3	fimo	nucleotide_motif	357700	357705	20.5	+	.	Name=PF3D7_1143100_Pf3D7_05_v3+;Alias=;ID=PF3D7_1143100-11-Pf3D7_05_v3;pvalue=0.00899;sequence=TCGCGT;
Pf3D7_05_v3	fimo	nucleotide_motif	357700	357705	20.5	-	.	Name=PF3D7_1143100_Pf3D7_05_v3-;Alias=;ID=PF3D7_1143100-12-Pf3D7_05_v3;pvalue=0.00899;sequence=ACGCGA;
Pf3D7_05_v3	fimo	nucleotide_motif	357703	357708	20.3	+	.	Name=PF3D7_1143100_Pf3D7_05_v3+;Alias=;ID=PF3D7_1143100-13-Pf3D7_05_v3;pvalue=0.00931;sequence=CGTATC;
Pf3D7_05_v3	fimo	nucleotide_motif	357703	357708	20.3	-	.	Name=PF3D7_1143100_Pf3D7_05_v3-;Alias=;ID=PF3D7_1143100-14-Pf3D7_05_v3;pvalue=0.00931;sequence=GATACG;
Pf3D7_05_v3	fimo	nucleotide_motif	357445	357450	20.2	+	.	Name=PF3D7_1143100_Pf3D7_05_v3+;Alias=;ID=PF3D7_1143100-15-Pf3D7_05_v3;pvalue=0.00964;sequence=GTCCTC;
Pf3D7_05_v3	fimo	nucleotide_motif	357445	357450	20.2	-	.	Name=PF3D7_1143100_Pf3D7_05_v3-;Alias=;ID=PF3D7_1143100-16-Pf3D7_05_v3;pvalue=0.00964;sequence=GAGGAC;
Pf3D7_05_v3	fimo	nucleotide_motif	366396	366401	35.2	+	.	Name=PF3D7_1143100_Pf3D7_05_v3+;Alias=;ID=PF3D7_1143100-1-Pf3D7_05_v3;pvalue=0.000301;sequence=GCCACC;
Pf3D7_05_v3	fimo	nucleotide_motif	366396	366401	35.2	-	.	Name=PF3D7_1143100_Pf3D7_05_v3-;Alias=;ID=PF3D7_1143100-2-Pf3D7_05_v3;pvalue=0.000301;sequence=GGTGGC;
Pf3D7_05_v3	fimo	nucleotide_motif	366549	366554	32.2	+	.	Name=PF3D7_1143100_Pf3D7_05_v3+;Alias=;ID=PF3D7_1143100-3-Pf3D7_05_v3;pvalue=0.000602;sequence=CATAGC;
Pf3D7_05_v3	fimo	nucleotide_motif	366549	366554	32.2	-	.	Name=PF3D7_1143100_Pf3D7_05_v3-;Alias=;ID=PF3D7_1143100-4-Pf3D7_05_v3;pvalue=0.000602;sequence=GCTATG;
Pf3D7_05_v3	fimo	nucleotide_motif	366020	366025	29.1	+	.	Name=PF3D7_1143100_Pf3D7_05_v3+;Alias=;ID=PF3D7_1143100-5-Pf3D7_05_v3;pvalue=0.00123;sequence=GATATC;
Pf3D7_05_v3	fimo	nucleotide_motif	366020	366025	29.1	-	.	Name=PF3D7_1143100_Pf3D7_05_v3-;Alias=;ID=PF3D7_1143100-6-Pf3D7_05_v3;pvalue=0.00123;sequence=GATATC;
Pf3D7_05_v3	fimo	nucleotide_motif	366251	366256	24.4	+	.	Name=PF3D7_1143100_Pf3D7_05_v3+;Alias=;ID=PF3D7_1143100-7-Pf3D7_05_v3;pvalue=0.00364;sequence=TCTATC;
Pf3D7_05_v3	fimo	nucleotide_motif	366251	366256	24.4	-	.	Name=PF3D7_1143100_Pf3D7_05_v3-;Alias=;ID=PF3D7_1143100-8-Pf3D7_05_v3;pvalue=0.00364;sequence=GATAGA;
Pf3D7_05_v3	fimo	nucleotide_motif	366419	366424	23.2	+	.	Name=PF3D7_1143100_Pf3D7_05_v3+;Alias=;ID=PF3D7_1143100-9-Pf3D7_05_v3;pvalue=0.00477;sequence=ATTAGC;
Pf3D7_05_v3	fimo	nucleotide_motif	366419	366424	23.2	-	.	Name=PF3D7_1143100_Pf3D7_05_v3-;Alias=;ID=PF3D7_1143100-10-Pf3D7_05_v3;pvalue=0.00477;sequence=GCTAAT;
Pf3D7_05_v3	fimo	nucleotide_motif	365871	365876	22.2	+	.	Name=PF3D7_1143100_Pf3D7_05_v3+;Alias=;ID=PF3D7_1143100-11-Pf3D7_05_v3;pvalue=0.00604;sequence=GTTAGA;
Pf3D7_05_v3	fimo	nucleotide_motif	365871	365876	22.2	-	.	Name=PF3D7_1143100_Pf3D7_05_v3-;Alias=;ID=PF3D7_1143100-12-Pf3D7_05_v3;pvalue=0.00604;sequence=TCTAAC;
Pf3D7_05_v3	fimo	nucleotide_motif	366310	366315	22.2	+	.	Name=PF3D7_1143100_Pf3D7_05_v3+;Alias=;ID=PF3D7_1143100-13-Pf3D7_05_v3;pvalue=0.00604;sequence=GTTAGA;
Pf3D7_05_v3	fimo	nucleotide_motif	366310	366315	22.2	-	.	Name=PF3D7_1143100_Pf3D7_05_v3-;Alias=;ID=PF3D7_1143100-14-Pf3D7_05_v3;pvalue=0.00604;sequence=TCTAAC;
Pf3D7_05_v3	fimo	nucleotide_motif	365846	365851	22	+	.	Name=PF3D7_1143100_Pf3D7_05_v3+;Alias=;ID=PF3D7_1143100-15-Pf3D7_05_v3;pvalue=0.00629;sequence=CCCCCC;
Pf3D7_05_v3	fimo	nucleotide_motif	365846	365851	22	-	.	Name=PF3D7_1143100_Pf3D7_05_v3-;Alias=;ID=PF3D7_1143100-16-Pf3D7_05_v3;pvalue=0.00629;sequence=GGGGGG;
Pf3D7_05_v3	fimo	nucleotide_motif	366012	366017	21.9	+	.	Name=PF3D7_1143100_Pf3D7_05_v3+;Alias=;ID=PF3D7_1143100-17-Pf3D7_05_v3;pvalue=0.0064;sequence=GAGAAC;
Pf3D7_05_v3	fimo	nucleotide_motif	366012	366017	21.9	-	.	Name=PF3D7_1143100_Pf3D7_05_v3-;Alias=;ID=PF3D7_1143100-18-Pf3D7_05_v3;pvalue=0.0064;sequence=GTTCTC;
Pf3D7_05_v3	fimo	nucleotide_motif	366318	366323	21.3	+	.	Name=PF3D7_1143100_Pf3D7_05_v3+;Alias=;ID=PF3D7_1143100-19-Pf3D7_05_v3;pvalue=0.00742;sequence=GAGGGG;
Pf3D7_05_v3	fimo	nucleotide_motif	366318	366323	21.3	-	.	Name=PF3D7_1143100_Pf3D7_05_v3-;Alias=;ID=PF3D7_1143100-20-Pf3D7_05_v3;pvalue=0.00742;sequence=CCCCTC;
Pf3D7_05_v3	fimo	nucleotide_motif	365845	365850	20.8	+	.	Name=PF3D7_1143100_Pf3D7_05_v3+;Alias=;ID=PF3D7_1143100-21-Pf3D7_05_v3;pvalue=0.00833;sequence=ACCCCC;
Pf3D7_05_v3	fimo	nucleotide_motif	365845	365850	20.8	-	.	Name=PF3D7_1143100_Pf3D7_05_v3-;Alias=;ID=PF3D7_1143100-22-Pf3D7_05_v3;pvalue=0.00833;sequence=GGGGGT;
Pf3D7_05_v3	fimo	nucleotide_motif	366200	366205	20.6	+	.	Name=PF3D7_1143100_Pf3D7_05_v3+;Alias=;ID=PF3D7_1143100-23-Pf3D7_05_v3;pvalue=0.00868;sequence=GTGCAC;
Pf3D7_05_v3	fimo	nucleotide_motif	366200	366205	20.6	-	.	Name=PF3D7_1143100_Pf3D7_05_v3-;Alias=;ID=PF3D7_1143100-24-Pf3D7_05_v3;pvalue=0.00868;sequence=GTGCAC;
Pf3D7_05_v3	fimo	nucleotide_motif	366320	366325	20.6	+	.	Name=PF3D7_1143100_Pf3D7_05_v3+;Alias=;ID=PF3D7_1143100-25-Pf3D7_05_v3;pvalue=0.00869;sequence=GGGGGA;
Pf3D7_05_v3	fimo	nucleotide_motif	366320	366325	20.6	-	.	Name=PF3D7_1143100_Pf3D7_05_v3-;Alias=;ID=PF3D7_1143100-26-Pf3D7_05_v3;pvalue=0.00869;sequence=TCCCCC;
Pf3D7_05_v3	fimo	nucleotide_motif	366085	366090	35.2	+	.	Name=PF3D7_1143100_Pf3D7_05_v3+;Alias=;ID=PF3D7_1143100-1-Pf3D7_05_v3;pvalue=0.000301;sequence=GGTGGC;
Pf3D7_05_v3	fimo	nucleotide_motif	366085	366090	35.2	-	.	Name=PF3D7_1143100_Pf3D7_05_v3-;Alias=;ID=PF3D7_1143100-2-Pf3D7_05_v3;pvalue=0.000301;sequence=GCCACC;
Pf3D7_05_v3	fimo	nucleotide_motif	365932	365937	32.2	+	.	Name=PF3D7_1143100_Pf3D7_05_v3+;Alias=;ID=PF3D7_1143100-3-Pf3D7_05_v3;pvalue=0.000602;sequence=GCTATG;
Pf3D7_05_v3	fimo	nucleotide_motif	365932	365937	32.2	-	.	Name=PF3D7_1143100_Pf3D7_05_v3-;Alias=;ID=PF3D7_1143100-4-Pf3D7_05_v3;pvalue=0.000602;sequence=CATAGC;
Pf3D7_05_v3	fimo	nucleotide_motif	366461	366466	29.1	+	.	Name=PF3D7_1143100_Pf3D7_05_v3+;Alias=;ID=PF3D7_1143100-5-Pf3D7_05_v3;pvalue=0.00123;sequence=GATATC;
Pf3D7_05_v3	fimo	nucleotide_motif	366461	366466	29.1	-	.	Name=PF3D7_1143100_Pf3D7_05_v3-;Alias=;ID=PF3D7_1143100-6-Pf3D7_05_v3;pvalue=0.00123;sequence=GATATC;
Pf3D7_05_v3	fimo	nucleotide_motif	366230	366235	24.4	+	.	Name=PF3D7_1143100_Pf3D7_05_v3+;Alias=;ID=PF3D7_1143100-7-Pf3D7_05_v3;pvalue=0.00364;sequence=GATAGA;
Pf3D7_05_v3	fimo	nucleotide_motif	366230	366235	24.4	-	.	Name=PF3D7_1143100_Pf3D7_05_v3-;Alias=;ID=PF3D7_1143100-8-Pf3D7_05_v3;pvalue=0.00364;sequence=TCTATC;
Pf3D7_05_v3	fimo	nucleotide_motif	366062	366067	23.2	+	.	Name=PF3D7_1143100_Pf3D7_05_v3+;Alias=;ID=PF3D7_1143100-9-Pf3D7_05_v3;pvalue=0.00477;sequence=GCTAAT;
Pf3D7_05_v3	fimo	nucleotide_motif	366062	366067	23.2	-	.	Name=PF3D7_1143100_Pf3D7_05_v3-;Alias=;ID=PF3D7_1143100-10-Pf3D7_05_v3;pvalue=0.00477;sequence=ATTAGC;
Pf3D7_05_v3	fimo	nucleotide_motif	366171	366176	22.2	+	.	Name=PF3D7_1143100_Pf3D7_05_v3+;Alias=;ID=PF3D7_1143100-11-Pf3D7_05_v3;pvalue=0.00604;sequence=TCTAAC;
Pf3D7_05_v3	fimo	nucleotide_motif	366171	366176	22.2	-	.	Name=PF3D7_1143100_Pf3D7_05_v3-;Alias=;ID=PF3D7_1143100-12-Pf3D7_05_v3;pvalue=0.00604;sequence=GTTAGA;
Pf3D7_05_v3	fimo	nucleotide_motif	366610	366615	22.2	+	.	Name=PF3D7_1143100_Pf3D7_05_v3+;Alias=;ID=PF3D7_1143100-13-Pf3D7_05_v3;pvalue=0.00604;sequence=TCTAAC;
Pf3D7_05_v3	fimo	nucleotide_motif	366610	366615	22.2	-	.	Name=PF3D7_1143100_Pf3D7_05_v3-;Alias=;ID=PF3D7_1143100-14-Pf3D7_05_v3;pvalue=0.00604;sequence=GTTAGA;
Pf3D7_05_v3	fimo	nucleotide_motif	366469	366474	21.9	+	.	Name=PF3D7_1143100_Pf3D7_05_v3+;Alias=;ID=PF3D7_1143100-15-Pf3D7_05_v3;pvalue=0.0064;sequence=GTTCTC;
Pf3D7_05_v3	fimo	nucleotide_motif	366469	366474	21.9	-	.	Name=PF3D7_1143100_Pf3D7_05_v3-;Alias=;ID=PF3D7_1143100-16-Pf3D7_05_v3;pvalue=0.0064;sequence=GAGAAC;
Pf3D7_05_v3	fimo	nucleotide_motif	366163	366168	21.3	+	.	Name=PF3D7_1143100_Pf3D7_05_v3+;Alias=;ID=PF3D7_1143100-17-Pf3D7_05_v3;pvalue=0.00742;sequence=CCCCTC;
Pf3D7_05_v3	fimo	nucleotide_motif	366163	366168	21.3	-	.	Name=PF3D7_1143100_Pf3D7_05_v3-;Alias=;ID=PF3D7_1143100-18-Pf3D7_05_v3;pvalue=0.00742;sequence=GAGGGG;
Pf3D7_05_v3	fimo	nucleotide_motif	366281	366286	20.6	+	.	Name=PF3D7_1143100_Pf3D7_05_v3+;Alias=;ID=PF3D7_1143100-19-Pf3D7_05_v3;pvalue=0.00868;sequence=GTGCAC;
Pf3D7_05_v3	fimo	nucleotide_motif	366281	366286	20.6	-	.	Name=PF3D7_1143100_Pf3D7_05_v3-;Alias=;ID=PF3D7_1143100-20-Pf3D7_05_v3;pvalue=0.00868;sequence=GTGCAC;
Pf3D7_05_v3	fimo	nucleotide_motif	366161	366166	20.6	+	.	Name=PF3D7_1143100_Pf3D7_05_v3+;Alias=;ID=PF3D7_1143100-21-Pf3D7_05_v3;pvalue=0.00869;sequence=TCCCCC;
Pf3D7_05_v3	fimo	nucleotide_motif	366161	366166	20.6	-	.	Name=PF3D7_1143100_Pf3D7_05_v3-;Alias=;ID=PF3D7_1143100-22-Pf3D7_05_v3;pvalue=0.00869;sequence=GGGGGA;
Pf3D7_05_v3	fimo	nucleotide_motif	379984	379989	29.8	+	.	Name=PF3D7_1143100_Pf3D7_05_v3+;Alias=;ID=PF3D7_1143100-1-Pf3D7_05_v3;pvalue=0.00105;sequence=GGTAAC;
Pf3D7_05_v3	fimo	nucleotide_motif	379984	379989	29.8	-	.	Name=PF3D7_1143100_Pf3D7_05_v3-;Alias=;ID=PF3D7_1143100-2-Pf3D7_05_v3;pvalue=0.00105;sequence=GTTACC;
Pf3D7_05_v3	fimo	nucleotide_motif	379573	379578	25.6	+	.	Name=PF3D7_1143100_Pf3D7_05_v3+;Alias=;ID=PF3D7_1143100-3-Pf3D7_05_v3;pvalue=0.00274;sequence=GATAAC;
Pf3D7_05_v3	fimo	nucleotide_motif	379573	379578	25.6	-	.	Name=PF3D7_1143100_Pf3D7_05_v3-;Alias=;ID=PF3D7_1143100-4-Pf3D7_05_v3;pvalue=0.00274;sequence=GTTATC;
Pf3D7_05_v3	fimo	nucleotide_motif	379486	379491	24.4	+	.	Name=PF3D7_1143100_Pf3D7_05_v3+;Alias=;ID=PF3D7_1143100-5-Pf3D7_05_v3;pvalue=0.00364;sequence=GATAGA;
Pf3D7_05_v3	fimo	nucleotide_motif	379486	379491	24.4	-	.	Name=PF3D7_1143100_Pf3D7_05_v3-;Alias=;ID=PF3D7_1143100-6-Pf3D7_05_v3;pvalue=0.00364;sequence=TCTATC;
Pf3D7_05_v3	fimo	nucleotide_motif	379431	379436	23	+	.	Name=PF3D7_1143100_Pf3D7_05_v3+;Alias=;ID=PF3D7_1143100-7-Pf3D7_05_v3;pvalue=0.00498;sequence=GTTAAC;
Pf3D7_05_v3	fimo	nucleotide_motif	379431	379436	23	-	.	Name=PF3D7_1143100_Pf3D7_05_v3-;Alias=;ID=PF3D7_1143100-8-Pf3D7_05_v3;pvalue=0.00498;sequence=GTTAAC;
Pf3D7_05_v3	fimo	nucleotide_motif	379227	379232	22.2	+	.	Name=PF3D7_1143100_Pf3D7_05_v3+;Alias=;ID=PF3D7_1143100-9-Pf3D7_05_v3;pvalue=0.00604;sequence=TCTAAC;
Pf3D7_05_v3	fimo	nucleotide_motif	379227	379232	22.2	-	.	Name=PF3D7_1143100_Pf3D7_05_v3-;Alias=;ID=PF3D7_1143100-10-Pf3D7_05_v3;pvalue=0.00604;sequence=GTTAGA;
Pf3D7_05_v3	fimo	nucleotide_motif	379416	379421	22.2	+	.	Name=PF3D7_1143100_Pf3D7_05_v3+;Alias=;ID=PF3D7_1143100-11-Pf3D7_05_v3;pvalue=0.00604;sequence=TTTAGC;
Pf3D7_05_v3	fimo	nucleotide_motif	379416	379421	22.2	-	.	Name=PF3D7_1143100_Pf3D7_05_v3-;Alias=;ID=PF3D7_1143100-12-Pf3D7_05_v3;pvalue=0.00604;sequence=GCTAAA;
Pf3D7_05_v3	fimo	nucleotide_motif	379402	379407	22	+	.	Name=PF3D7_1143100_Pf3D7_05_v3+;Alias=;ID=PF3D7_1143100-13-Pf3D7_05_v3;pvalue=0.00627;sequence=ACTCTC;
Pf3D7_05_v3	fimo	nucleotide_motif	379402	379407	22	-	.	Name=PF3D7_1143100_Pf3D7_05_v3-;Alias=;ID=PF3D7_1143100-14-Pf3D7_05_v3;pvalue=0.00627;sequence=GAGAGT;
Pf3D7_05_v3	fimo	nucleotide_motif	379974	379979	21.9	+	.	Name=PF3D7_1143100_Pf3D7_05_v3+;Alias=;ID=PF3D7_1143100-15-Pf3D7_05_v3;pvalue=0.0064;sequence=GAGAAC;
Pf3D7_05_v3	fimo	nucleotide_motif	379974	379979	21.9	-	.	Name=PF3D7_1143100_Pf3D7_05_v3-;Alias=;ID=PF3D7_1143100-16-Pf3D7_05_v3;pvalue=0.0064;sequence=GTTCTC;
Pf3D7_05_v3	fimo	nucleotide_motif	379972	379977	21.1	+	.	Name=PF3D7_1143100_Pf3D7_05_v3+;Alias=;ID=PF3D7_1143100-17-Pf3D7_05_v3;pvalue=0.00781;sequence=GTGAGA;
Pf3D7_05_v3	fimo	nucleotide_motif	379972	379977	21.1	-	.	Name=PF3D7_1143100_Pf3D7_05_v3-;Alias=;ID=PF3D7_1143100-18-Pf3D7_05_v3;pvalue=0.00781;sequence=TCTCAC;
Pf3D7_05_v3	fimo	nucleotide_motif	379863	379868	20.5	+	.	Name=PF3D7_1143100_Pf3D7_05_v3+;Alias=;ID=PF3D7_1143100-19-Pf3D7_05_v3;pvalue=0.00892;sequence=ACCAAC;
Pf3D7_05_v3	fimo	nucleotide_motif	379863	379868	20.5	-	.	Name=PF3D7_1143100_Pf3D7_05_v3-;Alias=;ID=PF3D7_1143100-20-Pf3D7_05_v3;pvalue=0.00892;sequence=GTTGGT;
Pf3D7_05_v3	fimo	nucleotide_motif	379979	379984	20.4	+	.	Name=PF3D7_1143100_Pf3D7_05_v3+;Alias=;ID=PF3D7_1143100-21-Pf3D7_05_v3;pvalue=0.00905;sequence=CATAGG;
Pf3D7_05_v3	fimo	nucleotide_motif	379979	379984	20.4	-	.	Name=PF3D7_1143100_Pf3D7_05_v3-;Alias=;ID=PF3D7_1143100-22-Pf3D7_05_v3;pvalue=0.00905;sequence=CCTATG;
Pf3D7_05_v3	fimo	nucleotide_motif	380204	380209	26.4	+	.	Name=PF3D7_1143100_Pf3D7_05_v3+;Alias=;ID=PF3D7_1143100-1-Pf3D7_05_v3;pvalue=0.00227;sequence=GATAGT;
Pf3D7_05_v3	fimo	nucleotide_motif	380204	380209	26.4	-	.	Name=PF3D7_1143100_Pf3D7_05_v3-;Alias=;ID=PF3D7_1143100-2-Pf3D7_05_v3;pvalue=0.00227;sequence=ACTATC;
Pf3D7_05_v3	fimo	nucleotide_motif	380394	380399	26.4	+	.	Name=PF3D7_1143100_Pf3D7_05_v3+;Alias=;ID=PF3D7_1143100-3-Pf3D7_05_v3;pvalue=0.00227;sequence=GCTATT;
Pf3D7_05_v3	fimo	nucleotide_motif	380394	380399	26.4	-	.	Name=PF3D7_1143100_Pf3D7_05_v3-;Alias=;ID=PF3D7_1143100-4-Pf3D7_05_v3;pvalue=0.00227;sequence=AATAGC;
Pf3D7_05_v3	fimo	nucleotide_motif	379654	379659	25.6	+	.	Name=PF3D7_1143100_Pf3D7_05_v3+;Alias=;ID=PF3D7_1143100-5-Pf3D7_05_v3;pvalue=0.00274;sequence=GTTATC;
Pf3D7_05_v3	fimo	nucleotide_motif	379654	379659	25.6	-	.	Name=PF3D7_1143100_Pf3D7_05_v3-;Alias=;ID=PF3D7_1143100-6-Pf3D7_05_v3;pvalue=0.00274;sequence=GATAAC;
Pf3D7_05_v3	fimo	nucleotide_motif	379741	379746	24.4	+	.	Name=PF3D7_1143100_Pf3D7_05_v3+;Alias=;ID=PF3D7_1143100-7-Pf3D7_05_v3;pvalue=0.00364;sequence=TCTATC;
Pf3D7_05_v3	fimo	nucleotide_motif	379741	379746	24.4	-	.	Name=PF3D7_1143100_Pf3D7_05_v3-;Alias=;ID=PF3D7_1143100-8-Pf3D7_05_v3;pvalue=0.00364;sequence=GATAGA;
Pf3D7_05_v3	fimo	nucleotide_motif	380299	380304	24.2	+	.	Name=PF3D7_1143100_Pf3D7_05_v3+;Alias=;ID=PF3D7_1143100-9-Pf3D7_05_v3;pvalue=0.00375;sequence=TCAAGC;
Pf3D7_05_v3	fimo	nucleotide_motif	380299	380304	24.2	-	.	Name=PF3D7_1143100_Pf3D7_05_v3-;Alias=;ID=PF3D7_1143100-10-Pf3D7_05_v3;pvalue=0.00375;sequence=GCTTGA;
Pf3D7_05_v3	fimo	nucleotide_motif	379796	379801	23	+	.	Name=PF3D7_1143100_Pf3D7_05_v3+;Alias=;ID=PF3D7_1143100-11-Pf3D7_05_v3;pvalue=0.00498;sequence=GTTAAC;
Pf3D7_05_v3	fimo	nucleotide_motif	379796	379801	23	-	.	Name=PF3D7_1143100_Pf3D7_05_v3-;Alias=;ID=PF3D7_1143100-12-Pf3D7_05_v3;pvalue=0.00498;sequence=GTTAAC;
Pf3D7_05_v3	fimo	nucleotide_motif	380472	380477	23	+	.	Name=PF3D7_1143100_Pf3D7_05_v3+;Alias=;ID=PF3D7_1143100-13-Pf3D7_05_v3;pvalue=0.00501;sequence=GGAGGC;
Pf3D7_05_v3	fimo	nucleotide_motif	380472	380477	23	-	.	Name=PF3D7_1143100_Pf3D7_05_v3-;Alias=;ID=PF3D7_1143100-14-Pf3D7_05_v3;pvalue=0.00501;sequence=GCCTCC;
Pf3D7_05_v3	fimo	nucleotide_motif	379811	379816	22.2	+	.	Name=PF3D7_1143100_Pf3D7_05_v3+;Alias=;ID=PF3D7_1143100-15-Pf3D7_05_v3;pvalue=0.00604;sequence=GCTAAA;
Pf3D7_05_v3	fimo	nucleotide_motif	379811	379816	22.2	-	.	Name=PF3D7_1143100_Pf3D7_05_v3-;Alias=;ID=PF3D7_1143100-16-Pf3D7_05_v3;pvalue=0.00604;sequence=TTTAGC;
Pf3D7_05_v3	fimo	nucleotide_motif	380000	380005	22.2	+	.	Name=PF3D7_1143100_Pf3D7_05_v3+;Alias=;ID=PF3D7_1143100-17-Pf3D7_05_v3;pvalue=0.00604;sequence=GTTAGA;
Pf3D7_05_v3	fimo	nucleotide_motif	380000	380005	22.2	-	.	Name=PF3D7_1143100_Pf3D7_05_v3-;Alias=;ID=PF3D7_1143100-18-Pf3D7_05_v3;pvalue=0.00604;sequence=TCTAAC;
Pf3D7_05_v3	fimo	nucleotide_motif	379825	379830	22	+	.	Name=PF3D7_1143100_Pf3D7_05_v3+;Alias=;ID=PF3D7_1143100-19-Pf3D7_05_v3;pvalue=0.00627;sequence=GAGAGT;
Pf3D7_05_v3	fimo	nucleotide_motif	379825	379830	22	-	.	Name=PF3D7_1143100_Pf3D7_05_v3-;Alias=;ID=PF3D7_1143100-20-Pf3D7_05_v3;pvalue=0.00627;sequence=ACTCTC;
Pf3D7_05_v3	fimo	nucleotide_motif	380285	380290	21.1	+	.	Name=PF3D7_1143100_Pf3D7_05_v3+;Alias=;ID=PF3D7_1143100-21-Pf3D7_05_v3;pvalue=0.00781;sequence=GTGAGA;
Pf3D7_05_v3	fimo	nucleotide_motif	380285	380290	21.1	-	.	Name=PF3D7_1143100_Pf3D7_05_v3-;Alias=;ID=PF3D7_1143100-22-Pf3D7_05_v3;pvalue=0.00781;sequence=TCTCAC;
Pf3D7_05_v3	fimo	nucleotide_motif	380319	380324	20.5	+	.	Name=PF3D7_1143100_Pf3D7_05_v3+;Alias=;ID=PF3D7_1143100-23-Pf3D7_05_v3;pvalue=0.00892;sequence=ACCAAC;
Pf3D7_05_v3	fimo	nucleotide_motif	380319	380324	20.5	-	.	Name=PF3D7_1143100_Pf3D7_05_v3-;Alias=;ID=PF3D7_1143100-24-Pf3D7_05_v3;pvalue=0.00892;sequence=GTTGGT;
Pf3D7_05_v3	fimo	nucleotide_motif	380471	380476	20.2	+	.	Name=PF3D7_1143100_Pf3D7_05_v3+;Alias=;ID=PF3D7_1143100-25-Pf3D7_05_v3;pvalue=0.00965;sequence=CGGAGG;
Pf3D7_05_v3	fimo	nucleotide_motif	380471	380476	20.2	-	.	Name=PF3D7_1143100_Pf3D7_05_v3-;Alias=;ID=PF3D7_1143100-26-Pf3D7_05_v3;pvalue=0.00965;sequence=CCTCCG;
Pf3D7_05_v3	fimo	nucleotide_motif	390382	390387	33.3	+	.	Name=PF3D7_1143100_Pf3D7_05_v3+;Alias=;ID=PF3D7_1143100-1-Pf3D7_05_v3;pvalue=0.000471;sequence=GCTACG;
Pf3D7_05_v3	fimo	nucleotide_motif	390382	390387	33.3	-	.	Name=PF3D7_1143100_Pf3D7_05_v3-;Alias=;ID=PF3D7_1143100-2-Pf3D7_05_v3;pvalue=0.000471;sequence=CGTAGC;
Pf3D7_05_v3	fimo	nucleotide_motif	390653	390658	33.2	+	.	Name=PF3D7_1143100_Pf3D7_05_v3+;Alias=;ID=PF3D7_1143100-3-Pf3D7_05_v3;pvalue=0.000479;sequence=GGTACC;
Pf3D7_05_v3	fimo	nucleotide_motif	390653	390658	33.2	-	.	Name=PF3D7_1143100_Pf3D7_05_v3-;Alias=;ID=PF3D7_1143100-4-Pf3D7_05_v3;pvalue=0.000479;sequence=GGTACC;
Pf3D7_05_v3	fimo	nucleotide_motif	390026	390031	31.7	+	.	Name=PF3D7_1143100_Pf3D7_05_v3+;Alias=;ID=PF3D7_1143100-5-Pf3D7_05_v3;pvalue=0.000678;sequence=GGTATC;
Pf3D7_05_v3	fimo	nucleotide_motif	390026	390031	31.7	-	.	Name=PF3D7_1143100_Pf3D7_05_v3-;Alias=;ID=PF3D7_1143100-6-Pf3D7_05_v3;pvalue=0.000678;sequence=GATACC;
Pf3D7_05_v3	fimo	nucleotide_motif	390620	390625	30	+	.	Name=PF3D7_1143100_Pf3D7_05_v3+;Alias=;ID=PF3D7_1143100-7-Pf3D7_05_v3;pvalue=0.000997;sequence=AGTAGC;
Pf3D7_05_v3	fimo	nucleotide_motif	390620	390625	30	-	.	Name=PF3D7_1143100_Pf3D7_05_v3-;Alias=;ID=PF3D7_1143100-8-Pf3D7_05_v3;pvalue=0.000997;sequence=GCTACT;
Pf3D7_05_v3	fimo	nucleotide_motif	390315	390320	28.7	+	.	Name=PF3D7_1143100_Pf3D7_05_v3+;Alias=;ID=PF3D7_1143100-9-Pf3D7_05_v3;pvalue=0.00134;sequence=GAAAGC;
Pf3D7_05_v3	fimo	nucleotide_motif	390315	390320	28.7	-	.	Name=PF3D7_1143100_Pf3D7_05_v3-;Alias=;ID=PF3D7_1143100-10-Pf3D7_05_v3;pvalue=0.00134;sequence=GCTTTC;
Pf3D7_05_v3	fimo	nucleotide_motif	390008	390013	26.4	+	.	Name=PF3D7_1143100_Pf3D7_05_v3+;Alias=;ID=PF3D7_1143100-11-Pf3D7_05_v3;pvalue=0.00227;sequence=GCTATT;
Pf3D7_05_v3	fimo	nucleotide_motif	390008	390013	26.4	-	.	Name=PF3D7_1143100_Pf3D7_05_v3-;Alias=;ID=PF3D7_1143100-12-Pf3D7_05_v3;pvalue=0.00227;sequence=AATAGC;
Pf3D7_05_v3	fimo	nucleotide_motif	389902	389907	23.9	+	.	Name=PF3D7_1143100_Pf3D7_05_v3+;Alias=;ID=PF3D7_1143100-13-Pf3D7_05_v3;pvalue=0.00408;sequence=TGGAGC;
Pf3D7_05_v3	fimo	nucleotide_motif	389902	389907	23.9	-	.	Name=PF3D7_1143100_Pf3D7_05_v3-;Alias=;ID=PF3D7_1143100-14-Pf3D7_05_v3;pvalue=0.00408;sequence=GCTCCA;
Pf3D7_05_v3	fimo	nucleotide_motif	390613	390618	23	+	.	Name=PF3D7_1143100_Pf3D7_05_v3+;Alias=;ID=PF3D7_1143100-15-Pf3D7_05_v3;pvalue=0.005;sequence=GGCATC;
Pf3D7_05_v3	fimo	nucleotide_motif	390613	390618	23	-	.	Name=PF3D7_1143100_Pf3D7_05_v3-;Alias=;ID=PF3D7_1143100-16-Pf3D7_05_v3;pvalue=0.005;sequence=GATGCC;
Pf3D7_05_v3	fimo	nucleotide_motif	390661	390666	22.2	+	.	Name=PF3D7_1143100_Pf3D7_05_v3+;Alias=;ID=PF3D7_1143100-17-Pf3D7_05_v3;pvalue=0.00604;sequence=TTTAGC;
Pf3D7_05_v3	fimo	nucleotide_motif	390661	390666	22.2	-	.	Name=PF3D7_1143100_Pf3D7_05_v3-;Alias=;ID=PF3D7_1143100-18-Pf3D7_05_v3;pvalue=0.00604;sequence=GCTAAA;
Pf3D7_05_v3	fimo	nucleotide_motif	390773	390778	21.9	+	.	Name=PF3D7_1143100_Pf3D7_05_v3+;Alias=;ID=PF3D7_1143100-19-Pf3D7_05_v3;pvalue=0.00642;sequence=GTACGC;
Pf3D7_05_v3	fimo	nucleotide_motif	390773	390778	21.9	-	.	Name=PF3D7_1143100_Pf3D7_05_v3-;Alias=;ID=PF3D7_1143100-20-Pf3D7_05_v3;pvalue=0.00642;sequence=GCGTAC;
Pf3D7_05_v3	fimo	nucleotide_motif	390336	390341	21.6	+	.	Name=PF3D7_1143100_Pf3D7_05_v3+;Alias=;ID=PF3D7_1143100-21-Pf3D7_05_v3;pvalue=0.00691;sequence=GTTGGG;
Pf3D7_05_v3	fimo	nucleotide_motif	390336	390341	21.6	-	.	Name=PF3D7_1143100_Pf3D7_05_v3-;Alias=;ID=PF3D7_1143100-22-Pf3D7_05_v3;pvalue=0.00691;sequence=CCCAAC;
Pf3D7_05_v3	fimo	nucleotide_motif	390385	390390	21.3	+	.	Name=PF3D7_1143100_Pf3D7_05_v3+;Alias=;ID=PF3D7_1143100-23-Pf3D7_05_v3;pvalue=0.00736;sequence=ACGAAC;
Pf3D7_05_v3	fimo	nucleotide_motif	390385	390390	21.3	-	.	Name=PF3D7_1143100_Pf3D7_05_v3-;Alias=;ID=PF3D7_1143100-24-Pf3D7_05_v3;pvalue=0.00736;sequence=GTTCGT;
Pf3D7_05_v3	fimo	nucleotide_motif	390035	390040	20.7	+	.	Name=PF3D7_1143100_Pf3D7_05_v3+;Alias=;ID=PF3D7_1143100-25-Pf3D7_05_v3;pvalue=0.00858;sequence=GCAGGA;
Pf3D7_05_v3	fimo	nucleotide_motif	390035	390040	20.7	-	.	Name=PF3D7_1143100_Pf3D7_05_v3-;Alias=;ID=PF3D7_1143100-26-Pf3D7_05_v3;pvalue=0.00858;sequence=TCCTGC;
Pf3D7_05_v3	fimo	nucleotide_motif	390054	390059	20.4	+	.	Name=PF3D7_1143100_Pf3D7_05_v3+;Alias=;ID=PF3D7_1143100-27-Pf3D7_05_v3;pvalue=0.00906;sequence=CCAAGG;
Pf3D7_05_v3	fimo	nucleotide_motif	390054	390059	20.4	-	.	Name=PF3D7_1143100_Pf3D7_05_v3-;Alias=;ID=PF3D7_1143100-28-Pf3D7_05_v3;pvalue=0.00906;sequence=CCTTGG;
Pf3D7_05_v3	fimo	nucleotide_motif	390031	390036	20.3	+	.	Name=PF3D7_1143100_Pf3D7_05_v3+;Alias=;ID=PF3D7_1143100-29-Pf3D7_05_v3;pvalue=0.00935;sequence=CGAAGC;
Pf3D7_05_v3	fimo	nucleotide_motif	390031	390036	20.3	-	.	Name=PF3D7_1143100_Pf3D7_05_v3-;Alias=;ID=PF3D7_1143100-30-Pf3D7_05_v3;pvalue=0.00935;sequence=GCTTCG;
Pf3D7_05_v3	fimo	nucleotide_motif	390335	390340	20.3	+	.	Name=PF3D7_1143100_Pf3D7_05_v3+;Alias=;ID=PF3D7_1143100-31-Pf3D7_05_v3;pvalue=0.00935;sequence=GGTTGG;
Pf3D7_05_v3	fimo	nucleotide_motif	390335	390340	20.3	-	.	Name=PF3D7_1143100_Pf3D7_05_v3-;Alias=;ID=PF3D7_1143100-32-Pf3D7_05_v3;pvalue=0.00935;sequence=CCAACC;
Pf3D7_05_v3	fimo	nucleotide_motif	389906	389911	20.2	+	.	Name=PF3D7_1143100_Pf3D7_05_v3+;Alias=;ID=PF3D7_1143100-33-Pf3D7_05_v3;pvalue=0.00957;sequence=GCTGAA;
Pf3D7_05_v3	fimo	nucleotide_motif	389906	389911	20.2	-	.	Name=PF3D7_1143100_Pf3D7_05_v3-;Alias=;ID=PF3D7_1143100-34-Pf3D7_05_v3;pvalue=0.00957;sequence=TTCAGC;
Pf3D7_05_v3	fimo	nucleotide_motif	390649	390654	20	+	.	Name=PF3D7_1143100_Pf3D7_05_v3+;Alias=;ID=PF3D7_1143100-35-Pf3D7_05_v3;pvalue=0.00993;sequence=AGTAGG;
Pf3D7_05_v3	fimo	nucleotide_motif	390649	390654	20	-	.	Name=PF3D7_1143100_Pf3D7_05_v3-;Alias=;ID=PF3D7_1143100-36-Pf3D7_05_v3;pvalue=0.00993;sequence=CCTACT;
Pf3D7_05_v3	fimo	nucleotide_motif	400127	400132	29.8	+	.	Name=PF3D7_1143100_Pf3D7_05_v3+;Alias=;ID=PF3D7_1143100-1-Pf3D7_05_v3;pvalue=0.00105;sequence=GTTACC;
Pf3D7_05_v3	fimo	nucleotide_motif	400127	400132	29.8	-	.	Name=PF3D7_1143100_Pf3D7_05_v3-;Alias=;ID=PF3D7_1143100-2-Pf3D7_05_v3;pvalue=0.00105;sequence=GGTAAC;
Pf3D7_05_v3	fimo	nucleotide_motif	400291	400296	21.3	+	.	Name=PF3D7_1143100_Pf3D7_05_v3+;Alias=;ID=PF3D7_1143100-3-Pf3D7_05_v3;pvalue=0.00742;sequence=CCCCTC;
Pf3D7_05_v3	fimo	nucleotide_motif	400291	400296	21.3	-	.	Name=PF3D7_1143100_Pf3D7_05_v3-;Alias=;ID=PF3D7_1143100-4-Pf3D7_05_v3;pvalue=0.00742;sequence=GAGGGG;
Pf3D7_05_v3	fimo	nucleotide_motif	400441	400446	21.3	+	.	Name=PF3D7_1143100_Pf3D7_05_v3+;Alias=;ID=PF3D7_1143100-5-Pf3D7_05_v3;pvalue=0.00742;sequence=GAGGGG;
Pf3D7_05_v3	fimo	nucleotide_motif	400441	400446	21.3	-	.	Name=PF3D7_1143100_Pf3D7_05_v3-;Alias=;ID=PF3D7_1143100-6-Pf3D7_05_v3;pvalue=0.00742;sequence=CCCCTC;
Pf3D7_05_v3	fimo	nucleotide_motif	400228	400233	20.6	+	.	Name=PF3D7_1143100_Pf3D7_05_v3+;Alias=;ID=PF3D7_1143100-7-Pf3D7_05_v3;pvalue=0.00868;sequence=ACCAGT;
Pf3D7_05_v3	fimo	nucleotide_motif	400228	400233	20.6	-	.	Name=PF3D7_1143100_Pf3D7_05_v3-;Alias=;ID=PF3D7_1143100-8-Pf3D7_05_v3;pvalue=0.00868;sequence=ACTGGT;
Pf3D7_05_v3	fimo	nucleotide_motif	400670	400675	29.8	+	.	Name=PF3D7_1143100_Pf3D7_05_v3+;Alias=;ID=PF3D7_1143100-1-Pf3D7_05_v3;pvalue=0.00105;sequence=GGTAAC;
Pf3D7_05_v3	fimo	nucleotide_motif	400670	400675	29.8	-	.	Name=PF3D7_1143100_Pf3D7_05_v3-;Alias=;ID=PF3D7_1143100-2-Pf3D7_05_v3;pvalue=0.00105;sequence=GTTACC;
Pf3D7_05_v3	fimo	nucleotide_motif	400938	400943	23.9	+	.	Name=PF3D7_1143100_Pf3D7_05_v3+;Alias=;ID=PF3D7_1143100-3-Pf3D7_05_v3;pvalue=0.00408;sequence=TCTCCC;
Pf3D7_05_v3	fimo	nucleotide_motif	400938	400943	23.9	-	.	Name=PF3D7_1143100_Pf3D7_05_v3-;Alias=;ID=PF3D7_1143100-4-Pf3D7_05_v3;pvalue=0.00408;sequence=GGGAGA;
Pf3D7_05_v3	fimo	nucleotide_motif	400356	400361	21.3	+	.	Name=PF3D7_1143100_Pf3D7_05_v3+;Alias=;ID=PF3D7_1143100-5-Pf3D7_05_v3;pvalue=0.00742;sequence=CCCCTC;
Pf3D7_05_v3	fimo	nucleotide_motif	400356	400361	21.3	-	.	Name=PF3D7_1143100_Pf3D7_05_v3-;Alias=;ID=PF3D7_1143100-6-Pf3D7_05_v3;pvalue=0.00742;sequence=GAGGGG;
Pf3D7_05_v3	fimo	nucleotide_motif	400506	400511	21.3	+	.	Name=PF3D7_1143100_Pf3D7_05_v3+;Alias=;ID=PF3D7_1143100-7-Pf3D7_05_v3;pvalue=0.00742;sequence=GAGGGG;
Pf3D7_05_v3	fimo	nucleotide_motif	400506	400511	21.3	-	.	Name=PF3D7_1143100_Pf3D7_05_v3-;Alias=;ID=PF3D7_1143100-8-Pf3D7_05_v3;pvalue=0.00742;sequence=CCCCTC;
Pf3D7_05_v3	fimo	nucleotide_motif	400958	400963	20.8	+	.	Name=PF3D7_1143100_Pf3D7_05_v3+;Alias=;ID=PF3D7_1143100-9-Pf3D7_05_v3;pvalue=0.00833;sequence=CCCCAC;
Pf3D7_05_v3	fimo	nucleotide_motif	400958	400963	20.8	-	.	Name=PF3D7_1143100_Pf3D7_05_v3-;Alias=;ID=PF3D7_1143100-10-Pf3D7_05_v3;pvalue=0.00833;sequence=GTGGGG;
Pf3D7_05_v3	fimo	nucleotide_motif	400569	400574	20.6	+	.	Name=PF3D7_1143100_Pf3D7_05_v3+;Alias=;ID=PF3D7_1143100-11-Pf3D7_05_v3;pvalue=0.00868;sequence=ACTGGT;
Pf3D7_05_v3	fimo	nucleotide_motif	400569	400574	20.6	-	.	Name=PF3D7_1143100_Pf3D7_05_v3-;Alias=;ID=PF3D7_1143100-12-Pf3D7_05_v3;pvalue=0.00868;sequence=ACCAGT;
Pf3D7_05_v3	fimo	nucleotide_motif	402018	402023	40.7	+	.	Name=PF3D7_1143100_Pf3D7_05_v3+;Alias=;ID=PF3D7_1143100-1-Pf3D7_05_v3;pvalue=8.5e-05;sequence=GATAGC;
Pf3D7_05_v3	fimo	nucleotide_motif	402018	402023	40.7	-	.	Name=PF3D7_1143100_Pf3D7_05_v3-;Alias=;ID=PF3D7_1143100-2-Pf3D7_05_v3;pvalue=8.5e-05;sequence=GCTATC;
Pf3D7_05_v3	fimo	nucleotide_motif	402330	402335	30	+	.	Name=PF3D7_1143100_Pf3D7_05_v3+;Alias=;ID=PF3D7_1143100-3-Pf3D7_05_v3;pvalue=0.000997;sequence=GCTACT;
Pf3D7_05_v3	fimo	nucleotide_motif	402330	402335	30	-	.	Name=PF3D7_1143100_Pf3D7_05_v3-;Alias=;ID=PF3D7_1143100-4-Pf3D7_05_v3;pvalue=0.000997;sequence=AGTAGC;
Pf3D7_05_v3	fimo	nucleotide_motif	402022	402027	26.4	+	.	Name=PF3D7_1143100_Pf3D7_05_v3+;Alias=;ID=PF3D7_1143100-5-Pf3D7_05_v3;pvalue=0.00227;sequence=GCTATT;
Pf3D7_05_v3	fimo	nucleotide_motif	402022	402027	26.4	-	.	Name=PF3D7_1143100_Pf3D7_05_v3-;Alias=;ID=PF3D7_1143100-6-Pf3D7_05_v3;pvalue=0.00227;sequence=AATAGC;
Pf3D7_05_v3	fimo	nucleotide_motif	402326	402331	26.4	+	.	Name=PF3D7_1143100_Pf3D7_05_v3+;Alias=;ID=PF3D7_1143100-7-Pf3D7_05_v3;pvalue=0.00227;sequence=AATAGC;
Pf3D7_05_v3	fimo	nucleotide_motif	402326	402331	26.4	-	.	Name=PF3D7_1143100_Pf3D7_05_v3-;Alias=;ID=PF3D7_1143100-8-Pf3D7_05_v3;pvalue=0.00227;sequence=GCTATT;
Pf3D7_05_v3	fimo	nucleotide_motif	401911	401916	25.4	+	.	Name=PF3D7_1143100_Pf3D7_05_v3+;Alias=;ID=PF3D7_1143100-9-Pf3D7_05_v3;pvalue=0.00287;sequence=CCTCGT;
Pf3D7_05_v3	fimo	nucleotide_motif	401911	401916	25.4	-	.	Name=PF3D7_1143100_Pf3D7_05_v3-;Alias=;ID=PF3D7_1143100-10-Pf3D7_05_v3;pvalue=0.00287;sequence=ACGAGG;
Pf3D7_05_v3	fimo	nucleotide_motif	402029	402034	24.4	+	.	Name=PF3D7_1143100_Pf3D7_05_v3+;Alias=;ID=PF3D7_1143100-11-Pf3D7_05_v3;pvalue=0.00364;sequence=TCTATC;
Pf3D7_05_v3	fimo	nucleotide_motif	402029	402034	24.4	-	.	Name=PF3D7_1143100_Pf3D7_05_v3-;Alias=;ID=PF3D7_1143100-12-Pf3D7_05_v3;pvalue=0.00364;sequence=GATAGA;
Pf3D7_05_v3	fimo	nucleotide_motif	401929	401934	24.1	+	.	Name=PF3D7_1143100_Pf3D7_05_v3+;Alias=;ID=PF3D7_1143100-13-Pf3D7_05_v3;pvalue=0.00387;sequence=CCTCGA;
Pf3D7_05_v3	fimo	nucleotide_motif	401929	401934	24.1	-	.	Name=PF3D7_1143100_Pf3D7_05_v3-;Alias=;ID=PF3D7_1143100-14-Pf3D7_05_v3;pvalue=0.00387;sequence=TCGAGG;
Pf3D7_05_v3	fimo	nucleotide_motif	402386	402391	23.2	+	.	Name=PF3D7_1143100_Pf3D7_05_v3+;Alias=;ID=PF3D7_1143100-15-Pf3D7_05_v3;pvalue=0.00477;sequence=ACTAAC;
Pf3D7_05_v3	fimo	nucleotide_motif	402386	402391	23.2	-	.	Name=PF3D7_1143100_Pf3D7_05_v3-;Alias=;ID=PF3D7_1143100-16-Pf3D7_05_v3;pvalue=0.00477;sequence=GTTAGT;
Pf3D7_05_v3	fimo	nucleotide_motif	402251	402256	22.2	+	.	Name=PF3D7_1143100_Pf3D7_05_v3+;Alias=;ID=PF3D7_1143100-17-Pf3D7_05_v3;pvalue=0.00604;sequence=GCTAAA;
Pf3D7_05_v3	fimo	nucleotide_motif	402251	402256	22.2	-	.	Name=PF3D7_1143100_Pf3D7_05_v3-;Alias=;ID=PF3D7_1143100-18-Pf3D7_05_v3;pvalue=0.00604;sequence=TTTAGC;
Pf3D7_05_v3	fimo	nucleotide_motif	402705	402710	22	+	.	Name=PF3D7_1143100_Pf3D7_05_v3+;Alias=;ID=PF3D7_1143100-19-Pf3D7_05_v3;pvalue=0.00627;sequence=GCTCTT;
Pf3D7_05_v3	fimo	nucleotide_motif	402705	402710	22	-	.	Name=PF3D7_1143100_Pf3D7_05_v3-;Alias=;ID=PF3D7_1143100-20-Pf3D7_05_v3;pvalue=0.00627;sequence=AAGAGC;
Pf3D7_05_v3	fimo	nucleotide_motif	402733	402738	21.6	+	.	Name=PF3D7_1143100_Pf3D7_05_v3+;Alias=;ID=PF3D7_1143100-21-Pf3D7_05_v3;pvalue=0.00685;sequence=TCTCTC;
Pf3D7_05_v3	fimo	nucleotide_motif	402733	402738	21.6	-	.	Name=PF3D7_1143100_Pf3D7_05_v3-;Alias=;ID=PF3D7_1143100-22-Pf3D7_05_v3;pvalue=0.00685;sequence=GAGAGA;
Pf3D7_05_v3	fimo	nucleotide_motif	402533	402538	21.5	+	.	Name=PF3D7_1143100_Pf3D7_05_v3+;Alias=;ID=PF3D7_1143100-23-Pf3D7_05_v3;pvalue=0.00703;sequence=GACATC;
Pf3D7_05_v3	fimo	nucleotide_motif	402533	402538	21.5	-	.	Name=PF3D7_1143100_Pf3D7_05_v3-;Alias=;ID=PF3D7_1143100-24-Pf3D7_05_v3;pvalue=0.00703;sequence=GATGTC;
Pf3D7_05_v3	fimo	nucleotide_motif	402138	402143	21.3	+	.	Name=PF3D7_1143100_Pf3D7_05_v3+;Alias=;ID=PF3D7_1143100-25-Pf3D7_05_v3;pvalue=0.00736;sequence=GTTCGT;
Pf3D7_05_v3	fimo	nucleotide_motif	402138	402143	21.3	-	.	Name=PF3D7_1143100_Pf3D7_05_v3-;Alias=;ID=PF3D7_1143100-26-Pf3D7_05_v3;pvalue=0.00736;sequence=ACGAAC;
Pf3D7_05_v3	fimo	nucleotide_motif	402247	402252	21.3	+	.	Name=PF3D7_1143100_Pf3D7_05_v3+;Alias=;ID=PF3D7_1143100-27-Pf3D7_05_v3;pvalue=0.00742;sequence=CACCGC;
Pf3D7_05_v3	fimo	nucleotide_motif	402247	402252	21.3	-	.	Name=PF3D7_1143100_Pf3D7_05_v3-;Alias=;ID=PF3D7_1143100-28-Pf3D7_05_v3;pvalue=0.00742;sequence=GCGGTG;
Pf3D7_05_v3	fimo	nucleotide_motif	402167	402172	21.2	+	.	Name=PF3D7_1143100_Pf3D7_05_v3+;Alias=;ID=PF3D7_1143100-29-Pf3D7_05_v3;pvalue=0.00758;sequence=ACGAGA;
Pf3D7_05_v3	fimo	nucleotide_motif	402167	402172	21.2	-	.	Name=PF3D7_1143100_Pf3D7_05_v3-;Alias=;ID=PF3D7_1143100-30-Pf3D7_05_v3;pvalue=0.00758;sequence=TCTCGT;
Pf3D7_05_v3	fimo	nucleotide_motif	402338	402343	20.9	+	.	Name=PF3D7_1143100_Pf3D7_05_v3+;Alias=;ID=PF3D7_1143100-31-Pf3D7_05_v3;pvalue=0.00807;sequence=GATGGT;
Pf3D7_05_v3	fimo	nucleotide_motif	402338	402343	20.9	-	.	Name=PF3D7_1143100_Pf3D7_05_v3-;Alias=;ID=PF3D7_1143100-32-Pf3D7_05_v3;pvalue=0.00807;sequence=ACCATC;
Pf3D7_05_v3	fimo	nucleotide_motif	402711	402716	20.8	+	.	Name=PF3D7_1143100_Pf3D7_05_v3+;Alias=;ID=PF3D7_1143100-33-Pf3D7_05_v3;pvalue=0.00829;sequence=TCTCGA;
Pf3D7_05_v3	fimo	nucleotide_motif	402711	402716	20.8	-	.	Name=PF3D7_1143100_Pf3D7_05_v3-;Alias=;ID=PF3D7_1143100-34-Pf3D7_05_v3;pvalue=0.00829;sequence=TCGAGA;
Pf3D7_05_v3	fimo	nucleotide_motif	402359	402364	20.7	+	.	Name=PF3D7_1143100_Pf3D7_05_v3+;Alias=;ID=PF3D7_1143100-35-Pf3D7_05_v3;pvalue=0.00856;sequence=TACAGC;
Pf3D7_05_v3	fimo	nucleotide_motif	402359	402364	20.7	-	.	Name=PF3D7_1143100_Pf3D7_05_v3-;Alias=;ID=PF3D7_1143100-36-Pf3D7_05_v3;pvalue=0.00856;sequence=GCTGTA;
Pf3D7_05_v3	fimo	nucleotide_motif	402363	402368	20.2	+	.	Name=PF3D7_1143100_Pf3D7_05_v3+;Alias=;ID=PF3D7_1143100-37-Pf3D7_05_v3;pvalue=0.00957;sequence=GCTGAA;
Pf3D7_05_v3	fimo	nucleotide_motif	402363	402368	20.2	-	.	Name=PF3D7_1143100_Pf3D7_05_v3-;Alias=;ID=PF3D7_1143100-38-Pf3D7_05_v3;pvalue=0.00957;sequence=TTCAGC;
Pf3D7_05_v3	fimo	nucleotide_motif	408619	408624	23	+	.	Name=PF3D7_1143100_Pf3D7_05_v3+;Alias=;ID=PF3D7_1143100-1-Pf3D7_05_v3;pvalue=0.00498;sequence=GACAGG;
Pf3D7_05_v3	fimo	nucleotide_motif	408619	408624	23	-	.	Name=PF3D7_1143100_Pf3D7_05_v3-;Alias=;ID=PF3D7_1143100-2-Pf3D7_05_v3;pvalue=0.00498;sequence=CCTGTC;
Pf3D7_05_v3	fimo	nucleotide_motif	408575	408580	21.8	+	.	Name=PF3D7_1143100_Pf3D7_05_v3+;Alias=;ID=PF3D7_1143100-3-Pf3D7_05_v3;pvalue=0.00662;sequence=ACCAGG;
Pf3D7_05_v3	fimo	nucleotide_motif	408575	408580	21.8	-	.	Name=PF3D7_1143100_Pf3D7_05_v3-;Alias=;ID=PF3D7_1143100-4-Pf3D7_05_v3;pvalue=0.00662;sequence=CCTGGT;
Pf3D7_05_v3	fimo	nucleotide_motif	408530	408535	21.6	+	.	Name=PF3D7_1143100_Pf3D7_05_v3+;Alias=;ID=PF3D7_1143100-5-Pf3D7_05_v3;pvalue=0.00685;sequence=GCTCTA;
Pf3D7_05_v3	fimo	nucleotide_motif	408530	408535	21.6	-	.	Name=PF3D7_1143100_Pf3D7_05_v3-;Alias=;ID=PF3D7_1143100-6-Pf3D7_05_v3;pvalue=0.00685;sequence=TAGAGC;
Pf3D7_05_v3	fimo	nucleotide_motif	408808	408813	21.6	+	.	Name=PF3D7_1143100_Pf3D7_05_v3+;Alias=;ID=PF3D7_1143100-7-Pf3D7_05_v3;pvalue=0.00695;sequence=ACCACC;
Pf3D7_05_v3	fimo	nucleotide_motif	408808	408813	21.6	-	.	Name=PF3D7_1143100_Pf3D7_05_v3-;Alias=;ID=PF3D7_1143100-8-Pf3D7_05_v3;pvalue=0.00695;sequence=GGTGGT;
Pf3D7_05_v3	fimo	nucleotide_motif	408930	408935	21.6	+	.	Name=PF3D7_1143100_Pf3D7_05_v3+;Alias=;ID=PF3D7_1143100-9-Pf3D7_05_v3;pvalue=0.00695;sequence=GGCAGT;
Pf3D7_05_v3	fimo	nucleotide_motif	408930	408935	21.6	-	.	Name=PF3D7_1143100_Pf3D7_05_v3-;Alias=;ID=PF3D7_1143100-10-Pf3D7_05_v3;pvalue=0.00695;sequence=ACTGCC;
Pf3D7_05_v3	fimo	nucleotide_motif	408444	408449	21.3	+	.	Name=PF3D7_1143100_Pf3D7_05_v3+;Alias=;ID=PF3D7_1143100-11-Pf3D7_05_v3;pvalue=0.00742;sequence=GTGAAC;
Pf3D7_05_v3	fimo	nucleotide_motif	408444	408449	21.3	-	.	Name=PF3D7_1143100_Pf3D7_05_v3-;Alias=;ID=PF3D7_1143100-12-Pf3D7_05_v3;pvalue=0.00742;sequence=GTTCAC;
Pf3D7_05_v3	fimo	nucleotide_motif	408715	408720	21.3	+	.	Name=PF3D7_1143100_Pf3D7_05_v3+;Alias=;ID=PF3D7_1143100-13-Pf3D7_05_v3;pvalue=0.00742;sequence=GTGAAC;
Pf3D7_05_v3	fimo	nucleotide_motif	408715	408720	21.3	-	.	Name=PF3D7_1143100_Pf3D7_05_v3-;Alias=;ID=PF3D7_1143100-14-Pf3D7_05_v3;pvalue=0.00742;sequence=GTTCAC;
Pf3D7_05_v3	fimo	nucleotide_motif	408914	408919	20.9	+	.	Name=PF3D7_1143100_Pf3D7_05_v3+;Alias=;ID=PF3D7_1143100-15-Pf3D7_05_v3;pvalue=0.0082;sequence=GATGAC;
Pf3D7_05_v3	fimo	nucleotide_motif	408914	408919	20.9	-	.	Name=PF3D7_1143100_Pf3D7_05_v3-;Alias=;ID=PF3D7_1143100-16-Pf3D7_05_v3;pvalue=0.0082;sequence=GTCATC;
Pf3D7_05_v3	fimo	nucleotide_motif	408707	408712	20	+	.	Name=PF3D7_1143100_Pf3D7_05_v3+;Alias=;ID=PF3D7_1143100-17-Pf3D7_05_v3;pvalue=0.00993;sequence=AGTAGG;
Pf3D7_05_v3	fimo	nucleotide_motif	408707	408712	20	-	.	Name=PF3D7_1143100_Pf3D7_05_v3-;Alias=;ID=PF3D7_1143100-18-Pf3D7_05_v3;pvalue=0.00993;sequence=CCTACT;
Pf3D7_05_v3	fimo	nucleotide_motif	415744	415749	29.1	+	.	Name=PF3D7_1143100_Pf3D7_05_v3+;Alias=;ID=PF3D7_1143100-1-Pf3D7_05_v3;pvalue=0.00123;sequence=GATATC;
Pf3D7_05_v3	fimo	nucleotide_motif	415744	415749	29.1	-	.	Name=PF3D7_1143100_Pf3D7_05_v3-;Alias=;ID=PF3D7_1143100-2-Pf3D7_05_v3;pvalue=0.00123;sequence=GATATC;
Pf3D7_05_v3	fimo	nucleotide_motif	415239	415244	28	+	.	Name=PF3D7_1143100_Pf3D7_05_v3+;Alias=;ID=PF3D7_1143100-3-Pf3D7_05_v3;pvalue=0.00158;sequence=GCGTCC;
Pf3D7_05_v3	fimo	nucleotide_motif	415239	415244	28	-	.	Name=PF3D7_1143100_Pf3D7_05_v3-;Alias=;ID=PF3D7_1143100-4-Pf3D7_05_v3;pvalue=0.00158;sequence=GGACGC;
Pf3D7_05_v3	fimo	nucleotide_motif	415025	415030	25.4	+	.	Name=PF3D7_1143100_Pf3D7_05_v3+;Alias=;ID=PF3D7_1143100-5-Pf3D7_05_v3;pvalue=0.00285;sequence=GCAAAC;
Pf3D7_05_v3	fimo	nucleotide_motif	415025	415030	25.4	-	.	Name=PF3D7_1143100_Pf3D7_05_v3-;Alias=;ID=PF3D7_1143100-6-Pf3D7_05_v3;pvalue=0.00285;sequence=GTTTGC;
Pf3D7_05_v3	fimo	nucleotide_motif	415895	415900	21.6	+	.	Name=PF3D7_1143100_Pf3D7_05_v3+;Alias=;ID=PF3D7_1143100-7-Pf3D7_05_v3;pvalue=0.00695;sequence=ACCACC;
Pf3D7_05_v3	fimo	nucleotide_motif	415895	415900	21.6	-	.	Name=PF3D7_1143100_Pf3D7_05_v3-;Alias=;ID=PF3D7_1143100-8-Pf3D7_05_v3;pvalue=0.00695;sequence=GGTGGT;
Pf3D7_05_v3	fimo	nucleotide_motif	415081	415086	20.9	+	.	Name=PF3D7_1143100_Pf3D7_05_v3+;Alias=;ID=PF3D7_1143100-9-Pf3D7_05_v3;pvalue=0.00807;sequence=GACAGT;
Pf3D7_05_v3	fimo	nucleotide_motif	415081	415086	20.9	-	.	Name=PF3D7_1143100_Pf3D7_05_v3-;Alias=;ID=PF3D7_1143100-10-Pf3D7_05_v3;pvalue=0.00807;sequence=ACTGTC;
Pf3D7_05_v3	fimo	nucleotide_motif	415264	415269	20.4	+	.	Name=PF3D7_1143100_Pf3D7_05_v3+;Alias=;ID=PF3D7_1143100-11-Pf3D7_05_v3;pvalue=0.00919;sequence=TCCAGT;
Pf3D7_05_v3	fimo	nucleotide_motif	415264	415269	20.4	-	.	Name=PF3D7_1143100_Pf3D7_05_v3-;Alias=;ID=PF3D7_1143100-12-Pf3D7_05_v3;pvalue=0.00919;sequence=ACTGGA;
Pf3D7_05_v3	fimo	nucleotide_motif	415000	415005	20.2	+	.	Name=PF3D7_1143100_Pf3D7_05_v3+;Alias=;ID=PF3D7_1143100-13-Pf3D7_05_v3;pvalue=0.00957;sequence=TTCAGC;
Pf3D7_05_v3	fimo	nucleotide_motif	415000	415005	20.2	-	.	Name=PF3D7_1143100_Pf3D7_05_v3-;Alias=;ID=PF3D7_1143100-14-Pf3D7_05_v3;pvalue=0.00957;sequence=GCTGAA;
Pf3D7_05_v3	fimo	nucleotide_motif	415078	415083	20.2	+	.	Name=PF3D7_1143100_Pf3D7_05_v3+;Alias=;ID=PF3D7_1143100-15-Pf3D7_05_v3;pvalue=0.00957;sequence=TCTGAC;
Pf3D7_05_v3	fimo	nucleotide_motif	415078	415083	20.2	-	.	Name=PF3D7_1143100_Pf3D7_05_v3-;Alias=;ID=PF3D7_1143100-16-Pf3D7_05_v3;pvalue=0.00957;sequence=GTCAGA;
Pf3D7_05_v3	fimo	nucleotide_motif	417267	417272	30.5	+	.	Name=PF3D7_1143100_Pf3D7_05_v3+;Alias=;ID=PF3D7_1143100-1-Pf3D7_05_v3;pvalue=0.000882;sequence=GCTAAG;
Pf3D7_05_v3	fimo	nucleotide_motif	417267	417272	30.5	-	.	Name=PF3D7_1143100_Pf3D7_05_v3-;Alias=;ID=PF3D7_1143100-2-Pf3D7_05_v3;pvalue=0.000882;sequence=CTTAGC;
Pf3D7_05_v3	fimo	nucleotide_motif	417285	417290	28.1	+	.	Name=PF3D7_1143100_Pf3D7_05_v3+;Alias=;ID=PF3D7_1143100-3-Pf3D7_05_v3;pvalue=0.00156;sequence=GCTACA;
Pf3D7_05_v3	fimo	nucleotide_motif	417285	417290	28.1	-	.	Name=PF3D7_1143100_Pf3D7_05_v3-;Alias=;ID=PF3D7_1143100-4-Pf3D7_05_v3;pvalue=0.00156;sequence=TGTAGC;
Pf3D7_05_v3	fimo	nucleotide_motif	417239	417244	24.2	+	.	Name=PF3D7_1143100_Pf3D7_05_v3+;Alias=;ID=PF3D7_1143100-5-Pf3D7_05_v3;pvalue=0.00375;sequence=TCAAGC;
Pf3D7_05_v3	fimo	nucleotide_motif	417239	417244	24.2	-	.	Name=PF3D7_1143100_Pf3D7_05_v3-;Alias=;ID=PF3D7_1143100-6-Pf3D7_05_v3;pvalue=0.00375;sequence=GCTTGA;
Pf3D7_05_v3	fimo	nucleotide_motif	417539	417544	23.9	+	.	Name=PF3D7_1143100_Pf3D7_05_v3+;Alias=;ID=PF3D7_1143100-7-Pf3D7_05_v3;pvalue=0.00408;sequence=TCTCCC;
Pf3D7_05_v3	fimo	nucleotide_motif	417539	417544	23.9	-	.	Name=PF3D7_1143100_Pf3D7_05_v3-;Alias=;ID=PF3D7_1143100-8-Pf3D7_05_v3;pvalue=0.00408;sequence=GGGAGA;
Pf3D7_05_v3	fimo	nucleotide_motif	417281	417286	23.2	+	.	Name=PF3D7_1143100_Pf3D7_05_v3+;Alias=;ID=PF3D7_1143100-9-Pf3D7_05_v3;pvalue=0.00477;sequence=ATTAGC;
Pf3D7_05_v3	fimo	nucleotide_motif	417281	417286	23.2	-	.	Name=PF3D7_1143100_Pf3D7_05_v3-;Alias=;ID=PF3D7_1143100-10-Pf3D7_05_v3;pvalue=0.00477;sequence=GCTAAT;
Pf3D7_05_v3	fimo	nucleotide_motif	417162	417167	22.7	+	.	Name=PF3D7_1143100_Pf3D7_05_v3+;Alias=;ID=PF3D7_1143100-11-Pf3D7_05_v3;pvalue=0.00535;sequence=TCTAGT;
Pf3D7_05_v3	fimo	nucleotide_motif	417162	417167	22.7	-	.	Name=PF3D7_1143100_Pf3D7_05_v3-;Alias=;ID=PF3D7_1143100-12-Pf3D7_05_v3;pvalue=0.00535;sequence=ACTAGA;
Pf3D7_05_v3	fimo	nucleotide_motif	417375	417380	21.9	+	.	Name=PF3D7_1143100_Pf3D7_05_v3+;Alias=;ID=PF3D7_1143100-13-Pf3D7_05_v3;pvalue=0.00642;sequence=GTGTGC;
Pf3D7_05_v3	fimo	nucleotide_motif	417375	417380	21.9	-	.	Name=PF3D7_1143100_Pf3D7_05_v3-;Alias=;ID=PF3D7_1143100-14-Pf3D7_05_v3;pvalue=0.00642;sequence=GCACAC;
Pf3D7_05_v3	fimo	nucleotide_motif	416878	416883	21.6	+	.	Name=PF3D7_1143100_Pf3D7_05_v3+;Alias=;ID=PF3D7_1143100-15-Pf3D7_05_v3;pvalue=0.00685;sequence=GATCGA;
Pf3D7_05_v3	fimo	nucleotide_motif	416878	416883	21.6	-	.	Name=PF3D7_1143100_Pf3D7_05_v3-;Alias=;ID=PF3D7_1143100-16-Pf3D7_05_v3;pvalue=0.00685;sequence=TCGATC;
Pf3D7_05_v3	fimo	nucleotide_motif	417651	417656	21.3	+	.	Name=PF3D7_1143100_Pf3D7_05_v3+;Alias=;ID=PF3D7_1143100-17-Pf3D7_05_v3;pvalue=0.00742;sequence=GTGAAC;
Pf3D7_05_v3	fimo	nucleotide_motif	417651	417656	21.3	-	.	Name=PF3D7_1143100_Pf3D7_05_v3-;Alias=;ID=PF3D7_1143100-18-Pf3D7_05_v3;pvalue=0.00742;sequence=GTTCAC;
Pf3D7_05_v3	fimo	nucleotide_motif	417175	417180	21.1	+	.	Name=PF3D7_1143100_Pf3D7_05_v3+;Alias=;ID=PF3D7_1143100-19-Pf3D7_05_v3;pvalue=0.00781;sequence=TCGAAC;
Pf3D7_05_v3	fimo	nucleotide_motif	417175	417180	21.1	-	.	Name=PF3D7_1143100_Pf3D7_05_v3-;Alias=;ID=PF3D7_1143100-20-Pf3D7_05_v3;pvalue=0.00781;sequence=GTTCGA;
Pf3D7_05_v3	fimo	nucleotide_motif	417309	417314	20.9	+	.	Name=PF3D7_1143100_Pf3D7_05_v3+;Alias=;ID=PF3D7_1143100-21-Pf3D7_05_v3;pvalue=0.00807;sequence=ACCATC;
Pf3D7_05_v3	fimo	nucleotide_motif	417309	417314	20.9	-	.	Name=PF3D7_1143100_Pf3D7_05_v3-;Alias=;ID=PF3D7_1143100-22-Pf3D7_05_v3;pvalue=0.00807;sequence=GATGGT;
Pf3D7_05_v3	fimo	nucleotide_motif	417339	417344	20.8	+	.	Name=PF3D7_1143100_Pf3D7_05_v3+;Alias=;ID=PF3D7_1143100-23-Pf3D7_05_v3;pvalue=0.00822;sequence=GCCTAC;
Pf3D7_05_v3	fimo	nucleotide_motif	417339	417344	20.8	-	.	Name=PF3D7_1143100_Pf3D7_05_v3-;Alias=;ID=PF3D7_1143100-24-Pf3D7_05_v3;pvalue=0.00822;sequence=GTAGGC;
Pf3D7_05_v3	fimo	nucleotide_motif	417319	417324	20.8	+	.	Name=PF3D7_1143100_Pf3D7_05_v3+;Alias=;ID=PF3D7_1143100-25-Pf3D7_05_v3;pvalue=0.00833;sequence=GGGGGT;
Pf3D7_05_v3	fimo	nucleotide_motif	417319	417324	20.8	-	.	Name=PF3D7_1143100_Pf3D7_05_v3-;Alias=;ID=PF3D7_1143100-26-Pf3D7_05_v3;pvalue=0.00833;sequence=ACCCCC;
Pf3D7_05_v3	fimo	nucleotide_motif	417262	417267	20.4	+	.	Name=PF3D7_1143100_Pf3D7_05_v3+;Alias=;ID=PF3D7_1143100-27-Pf3D7_05_v3;pvalue=0.00905;sequence=CCTATG;
Pf3D7_05_v3	fimo	nucleotide_motif	417262	417267	20.4	-	.	Name=PF3D7_1143100_Pf3D7_05_v3-;Alias=;ID=PF3D7_1143100-28-Pf3D7_05_v3;pvalue=0.00905;sequence=CATAGG;
Pf3D7_05_v3	fimo	nucleotide_motif	416936	416941	20.4	+	.	Name=PF3D7_1143100_Pf3D7_05_v3+;Alias=;ID=PF3D7_1143100-29-Pf3D7_05_v3;pvalue=0.00919;sequence=ACCAGA;
Pf3D7_05_v3	fimo	nucleotide_motif	416936	416941	20.4	-	.	Name=PF3D7_1143100_Pf3D7_05_v3-;Alias=;ID=PF3D7_1143100-30-Pf3D7_05_v3;pvalue=0.00919;sequence=TCTGGT;
Pf3D7_05_v3	fimo	nucleotide_motif	417554	417559	20.4	+	.	Name=PF3D7_1143100_Pf3D7_05_v3+;Alias=;ID=PF3D7_1143100-31-Pf3D7_05_v3;pvalue=0.00919;sequence=TCTGGT;
Pf3D7_05_v3	fimo	nucleotide_motif	417554	417559	20.4	-	.	Name=PF3D7_1143100_Pf3D7_05_v3-;Alias=;ID=PF3D7_1143100-32-Pf3D7_05_v3;pvalue=0.00919;sequence=ACCAGA;
Pf3D7_05_v3	fimo	nucleotide_motif	417243	417248	20.2	+	.	Name=PF3D7_1143100_Pf3D7_05_v3+;Alias=;ID=PF3D7_1143100-33-Pf3D7_05_v3;pvalue=0.00961;sequence=GCCCTT;
Pf3D7_05_v3	fimo	nucleotide_motif	417243	417248	20.2	-	.	Name=PF3D7_1143100_Pf3D7_05_v3-;Alias=;ID=PF3D7_1143100-34-Pf3D7_05_v3;pvalue=0.00961;sequence=AAGGGC;
Pf3D7_05_v3	fimo	nucleotide_motif	431614	431619	20.9	+	.	Name=PF3D7_1143100_Pf3D7_05_v3+;Alias=;ID=PF3D7_1143100-1-Pf3D7_05_v3;pvalue=0.00807;sequence=ACCATC;
Pf3D7_05_v3	fimo	nucleotide_motif	431614	431619	20.9	-	.	Name=PF3D7_1143100_Pf3D7_05_v3-;Alias=;ID=PF3D7_1143100-2-Pf3D7_05_v3;pvalue=0.00807;sequence=GATGGT;
Pf3D7_05_v3	fimo	nucleotide_motif	431670	431675	20.7	+	.	Name=PF3D7_1143100_Pf3D7_05_v3+;Alias=;ID=PF3D7_1143100-3-Pf3D7_05_v3;pvalue=0.00856;sequence=TCTGTC;
Pf3D7_05_v3	fimo	nucleotide_motif	431670	431675	20.7	-	.	Name=PF3D7_1143100_Pf3D7_05_v3-;Alias=;ID=PF3D7_1143100-4-Pf3D7_05_v3;pvalue=0.00856;sequence=GACAGA;
Pf3D7_05_v3	fimo	nucleotide_motif	431799	431804	20.2	+	.	Name=PF3D7_1143100_Pf3D7_05_v3+;Alias=;ID=PF3D7_1143100-5-Pf3D7_05_v3;pvalue=0.00957;sequence=TTTGGC;
Pf3D7_05_v3	fimo	nucleotide_motif	431799	431804	20.2	-	.	Name=PF3D7_1143100_Pf3D7_05_v3-;Alias=;ID=PF3D7_1143100-6-Pf3D7_05_v3;pvalue=0.00957;sequence=GCCAAA;
Pf3D7_05_v3	fimo	nucleotide_motif	435562	435567	25.3	+	.	Name=PF3D7_1143100_Pf3D7_05_v3+;Alias=;ID=PF3D7_1143100-1-Pf3D7_05_v3;pvalue=0.00295;sequence=ACTCCC;
Pf3D7_05_v3	fimo	nucleotide_motif	435562	435567	25.3	-	.	Name=PF3D7_1143100_Pf3D7_05_v3-;Alias=;ID=PF3D7_1143100-2-Pf3D7_05_v3;pvalue=0.00295;sequence=GGGAGT;
Pf3D7_05_v3	fimo	nucleotide_motif	435876	435881	24.4	+	.	Name=PF3D7_1143100_Pf3D7_05_v3+;Alias=;ID=PF3D7_1143100-3-Pf3D7_05_v3;pvalue=0.00364;sequence=GCTATA;
Pf3D7_05_v3	fimo	nucleotide_motif	435876	435881	24.4	-	.	Name=PF3D7_1143100_Pf3D7_05_v3-;Alias=;ID=PF3D7_1143100-4-Pf3D7_05_v3;pvalue=0.00364;sequence=TATAGC;
Pf3D7_05_v3	fimo	nucleotide_motif	435186	435191	23.2	+	.	Name=PF3D7_1143100_Pf3D7_05_v3+;Alias=;ID=PF3D7_1143100-5-Pf3D7_05_v3;pvalue=0.00477;sequence=ATTAGC;
Pf3D7_05_v3	fimo	nucleotide_motif	435186	435191	23.2	-	.	Name=PF3D7_1143100_Pf3D7_05_v3-;Alias=;ID=PF3D7_1143100-6-Pf3D7_05_v3;pvalue=0.00477;sequence=GCTAAT;
Pf3D7_05_v3	fimo	nucleotide_motif	435309	435314	23.2	+	.	Name=PF3D7_1143100_Pf3D7_05_v3+;Alias=;ID=PF3D7_1143100-7-Pf3D7_05_v3;pvalue=0.00477;sequence=ATTAGC;
Pf3D7_05_v3	fimo	nucleotide_motif	435309	435314	23.2	-	.	Name=PF3D7_1143100_Pf3D7_05_v3-;Alias=;ID=PF3D7_1143100-8-Pf3D7_05_v3;pvalue=0.00477;sequence=GCTAAT;
Pf3D7_05_v3	fimo	nucleotide_motif	435565	435570	22	+	.	Name=PF3D7_1143100_Pf3D7_05_v3+;Alias=;ID=PF3D7_1143100-9-Pf3D7_05_v3;pvalue=0.00629;sequence=CCCCCC;
Pf3D7_05_v3	fimo	nucleotide_motif	435565	435570	22	-	.	Name=PF3D7_1143100_Pf3D7_05_v3-;Alias=;ID=PF3D7_1143100-10-Pf3D7_05_v3;pvalue=0.00629;sequence=GGGGGG;
Pf3D7_05_v3	fimo	nucleotide_motif	435841	435846	21.5	+	.	Name=PF3D7_1143100_Pf3D7_05_v3+;Alias=;ID=PF3D7_1143100-11-Pf3D7_05_v3;pvalue=0.00703;sequence=GACATC;
Pf3D7_05_v3	fimo	nucleotide_motif	435841	435846	21.5	-	.	Name=PF3D7_1143100_Pf3D7_05_v3-;Alias=;ID=PF3D7_1143100-12-Pf3D7_05_v3;pvalue=0.00703;sequence=GATGTC;
Pf3D7_05_v3	fimo	nucleotide_motif	435564	435569	20.6	+	.	Name=PF3D7_1143100_Pf3D7_05_v3+;Alias=;ID=PF3D7_1143100-13-Pf3D7_05_v3;pvalue=0.00869;sequence=TCCCCC;
Pf3D7_05_v3	fimo	nucleotide_motif	435564	435569	20.6	-	.	Name=PF3D7_1143100_Pf3D7_05_v3-;Alias=;ID=PF3D7_1143100-14-Pf3D7_05_v3;pvalue=0.00869;sequence=GGGGGA;
Pf3D7_05_v3	fimo	nucleotide_motif	435403	435408	20.1	+	.	Name=PF3D7_1143100_Pf3D7_05_v3+;Alias=;ID=PF3D7_1143100-15-Pf3D7_05_v3;pvalue=0.00981;sequence=CCTAAG;
Pf3D7_05_v3	fimo	nucleotide_motif	435403	435408	20.1	-	.	Name=PF3D7_1143100_Pf3D7_05_v3-;Alias=;ID=PF3D7_1143100-16-Pf3D7_05_v3;pvalue=0.00981;sequence=CTTAGG;
Pf3D7_05_v3	fimo	nucleotide_motif	442643	442648	28.4	+	.	Name=PF3D7_1143100_Pf3D7_05_v3+;Alias=;ID=PF3D7_1143100-1-Pf3D7_05_v3;pvalue=0.00144;sequence=CATCGC;
Pf3D7_05_v3	fimo	nucleotide_motif	442643	442648	28.4	-	.	Name=PF3D7_1143100_Pf3D7_05_v3-;Alias=;ID=PF3D7_1143100-2-Pf3D7_05_v3;pvalue=0.00144;sequence=GCGATG;
Pf3D7_05_v3	fimo	nucleotide_motif	442914	442919	24.4	+	.	Name=PF3D7_1143100_Pf3D7_05_v3+;Alias=;ID=PF3D7_1143100-3-Pf3D7_05_v3;pvalue=0.00364;sequence=GCTATA;
Pf3D7_05_v3	fimo	nucleotide_motif	442914	442919	24.4	-	.	Name=PF3D7_1143100_Pf3D7_05_v3-;Alias=;ID=PF3D7_1143100-4-Pf3D7_05_v3;pvalue=0.00364;sequence=TATAGC;
Pf3D7_05_v3	fimo	nucleotide_motif	442955	442960	24.4	+	.	Name=PF3D7_1143100_Pf3D7_05_v3+;Alias=;ID=PF3D7_1143100-5-Pf3D7_05_v3;pvalue=0.00364;sequence=TCTATC;
Pf3D7_05_v3	fimo	nucleotide_motif	442955	442960	24.4	-	.	Name=PF3D7_1143100_Pf3D7_05_v3-;Alias=;ID=PF3D7_1143100-6-Pf3D7_05_v3;pvalue=0.00364;sequence=GATAGA;
Pf3D7_05_v3	fimo	nucleotide_motif	442009	442014	21.5	+	.	Name=PF3D7_1143100_Pf3D7_05_v3+;Alias=;ID=PF3D7_1143100-7-Pf3D7_05_v3;pvalue=0.00703;sequence=GATGTC;
Pf3D7_05_v3	fimo	nucleotide_motif	442009	442014	21.5	-	.	Name=PF3D7_1143100_Pf3D7_05_v3-;Alias=;ID=PF3D7_1143100-8-Pf3D7_05_v3;pvalue=0.00703;sequence=GACATC;
Pf3D7_05_v3	fimo	nucleotide_motif	442586	442591	20.5	+	.	Name=PF3D7_1143100_Pf3D7_05_v3+;Alias=;ID=PF3D7_1143100-9-Pf3D7_05_v3;pvalue=0.00892;sequence=ATCAGC;
Pf3D7_05_v3	fimo	nucleotide_motif	442586	442591	20.5	-	.	Name=PF3D7_1143100_Pf3D7_05_v3-;Alias=;ID=PF3D7_1143100-10-Pf3D7_05_v3;pvalue=0.00892;sequence=GCTGAT;
Pf3D7_05_v3	fimo	nucleotide_motif	442962	442967	20.5	+	.	Name=PF3D7_1143100_Pf3D7_05_v3+;Alias=;ID=PF3D7_1143100-11-Pf3D7_05_v3;pvalue=0.00898;sequence=GTTGAC;
Pf3D7_05_v3	fimo	nucleotide_motif	442962	442967	20.5	-	.	Name=PF3D7_1143100_Pf3D7_05_v3-;Alias=;ID=PF3D7_1143100-12-Pf3D7_05_v3;pvalue=0.00898;sequence=GTCAAC;
Pf3D7_05_v3	fimo	nucleotide_motif	443110	443115	28.1	+	.	Name=PF3D7_1143100_Pf3D7_05_v3+;Alias=;ID=PF3D7_1143100-1-Pf3D7_05_v3;pvalue=0.00156;sequence=TCTACC;
Pf3D7_05_v3	fimo	nucleotide_motif	443110	443115	28.1	-	.	Name=PF3D7_1143100_Pf3D7_05_v3-;Alias=;ID=PF3D7_1143100-2-Pf3D7_05_v3;pvalue=0.00156;sequence=GGTAGA;
Pf3D7_05_v3	fimo	nucleotide_motif	442998	443003	21.5	+	.	Name=PF3D7_1143100_Pf3D7_05_v3+;Alias=;ID=PF3D7_1143100-3-Pf3D7_05_v3;pvalue=0.00703;sequence=GACATC;
Pf3D7_05_v3	fimo	nucleotide_motif	442998	443003	21.5	-	.	Name=PF3D7_1143100_Pf3D7_05_v3-;Alias=;ID=PF3D7_1143100-4-Pf3D7_05_v3;pvalue=0.00703;sequence=GATGTC;
Pf3D7_05_v3	fimo	nucleotide_motif	443277	443282	21.3	+	.	Name=PF3D7_1143100_Pf3D7_05_v3+;Alias=;ID=PF3D7_1143100-5-Pf3D7_05_v3;pvalue=0.00742;sequence=GTTCAC;
Pf3D7_05_v3	fimo	nucleotide_motif	443277	443282	21.3	-	.	Name=PF3D7_1143100_Pf3D7_05_v3-;Alias=;ID=PF3D7_1143100-6-Pf3D7_05_v3;pvalue=0.00742;sequence=GTGAAC;
Pf3D7_05_v3	fimo	nucleotide_motif	449437	449442	34.9	+	.	Name=PF3D7_1143100_Pf3D7_05_v3+;Alias=;ID=PF3D7_1143100-1-Pf3D7_05_v3;pvalue=0.00032;sequence=GCGAGT;
Pf3D7_05_v3	fimo	nucleotide_motif	449437	449442	34.9	-	.	Name=PF3D7_1143100_Pf3D7_05_v3-;Alias=;ID=PF3D7_1143100-2-Pf3D7_05_v3;pvalue=0.00032;sequence=ACTCGC;
Pf3D7_05_v3	fimo	nucleotide_motif	449423	449428	28.7	+	.	Name=PF3D7_1143100_Pf3D7_05_v3+;Alias=;ID=PF3D7_1143100-3-Pf3D7_05_v3;pvalue=0.00134;sequence=GCTTTC;
Pf3D7_05_v3	fimo	nucleotide_motif	449423	449428	28.7	-	.	Name=PF3D7_1143100_Pf3D7_05_v3-;Alias=;ID=PF3D7_1143100-4-Pf3D7_05_v3;pvalue=0.00134;sequence=GAAAGC;
Pf3D7_05_v3	fimo	nucleotide_motif	449672	449677	25.6	+	.	Name=PF3D7_1143100_Pf3D7_05_v3+;Alias=;ID=PF3D7_1143100-5-Pf3D7_05_v3;pvalue=0.00274;sequence=GTTATC;
Pf3D7_05_v3	fimo	nucleotide_motif	449672	449677	25.6	-	.	Name=PF3D7_1143100_Pf3D7_05_v3-;Alias=;ID=PF3D7_1143100-6-Pf3D7_05_v3;pvalue=0.00274;sequence=GATAAC;
Pf3D7_05_v3	fimo	nucleotide_motif	449313	449318	23.2	+	.	Name=PF3D7_1143100_Pf3D7_05_v3+;Alias=;ID=PF3D7_1143100-7-Pf3D7_05_v3;pvalue=0.00477;sequence=ATTAGC;
Pf3D7_05_v3	fimo	nucleotide_motif	449313	449318	23.2	-	.	Name=PF3D7_1143100_Pf3D7_05_v3-;Alias=;ID=PF3D7_1143100-8-Pf3D7_05_v3;pvalue=0.00477;sequence=GCTAAT;
Pf3D7_05_v3	fimo	nucleotide_motif	449317	449322	21.9	+	.	Name=PF3D7_1143100_Pf3D7_05_v3+;Alias=;ID=PF3D7_1143100-9-Pf3D7_05_v3;pvalue=0.00642;sequence=GCACAC;
Pf3D7_05_v3	fimo	nucleotide_motif	449317	449322	21.9	-	.	Name=PF3D7_1143100_Pf3D7_05_v3-;Alias=;ID=PF3D7_1143100-10-Pf3D7_05_v3;pvalue=0.00642;sequence=GTGTGC;
Pf3D7_05_v3	fimo	nucleotide_motif	449435	449440	21.5	+	.	Name=PF3D7_1143100_Pf3D7_05_v3+;Alias=;ID=PF3D7_1143100-11-Pf3D7_05_v3;pvalue=0.00711;sequence=GGGCGA;
Pf3D7_05_v3	fimo	nucleotide_motif	449435	449440	21.5	-	.	Name=PF3D7_1143100_Pf3D7_05_v3-;Alias=;ID=PF3D7_1143100-12-Pf3D7_05_v3;pvalue=0.00711;sequence=TCGCCC;
Pf3D7_05_v3	fimo	nucleotide_motif	449305	449310	20.9	+	.	Name=PF3D7_1143100_Pf3D7_05_v3+;Alias=;ID=PF3D7_1143100-13-Pf3D7_05_v3;pvalue=0.00807;sequence=GCTGTT;
Pf3D7_05_v3	fimo	nucleotide_motif	449305	449310	20.9	-	.	Name=PF3D7_1143100_Pf3D7_05_v3-;Alias=;ID=PF3D7_1143100-14-Pf3D7_05_v3;pvalue=0.00807;sequence=AACAGC;
Pf3D7_05_v3	fimo	nucleotide_motif	449058	449063	20.7	+	.	Name=PF3D7_1143100_Pf3D7_05_v3+;Alias=;ID=PF3D7_1143100-15-Pf3D7_05_v3;pvalue=0.00856;sequence=GATGGA;
Pf3D7_05_v3	fimo	nucleotide_motif	449058	449063	20.7	-	.	Name=PF3D7_1143100_Pf3D7_05_v3-;Alias=;ID=PF3D7_1143100-16-Pf3D7_05_v3;pvalue=0.00856;sequence=TCCATC;
Pf3D7_05_v3	fimo	nucleotide_motif	449296	449301	20.6	+	.	Name=PF3D7_1143100_Pf3D7_05_v3+;Alias=;ID=PF3D7_1143100-17-Pf3D7_05_v3;pvalue=0.00869;sequence=GGGGGA;
Pf3D7_05_v3	fimo	nucleotide_motif	449296	449301	20.6	-	.	Name=PF3D7_1143100_Pf3D7_05_v3-;Alias=;ID=PF3D7_1143100-18-Pf3D7_05_v3;pvalue=0.00869;sequence=TCCCCC;
Pf3D7_05_v3	fimo	nucleotide_motif	449299	449304	20.3	+	.	Name=PF3D7_1143100_Pf3D7_05_v3+;Alias=;ID=PF3D7_1143100-19-Pf3D7_05_v3;pvalue=0.00935;sequence=GGAAGG;
Pf3D7_05_v3	fimo	nucleotide_motif	449299	449304	20.3	-	.	Name=PF3D7_1143100_Pf3D7_05_v3-;Alias=;ID=PF3D7_1143100-20-Pf3D7_05_v3;pvalue=0.00935;sequence=CCTTCC;
Pf3D7_05_v3	fimo	nucleotide_motif	449419	449424	20.2	+	.	Name=PF3D7_1143100_Pf3D7_05_v3+;Alias=;ID=PF3D7_1143100-21-Pf3D7_05_v3;pvalue=0.00957;sequence=TTTGGC;
Pf3D7_05_v3	fimo	nucleotide_motif	449419	449424	20.2	-	.	Name=PF3D7_1143100_Pf3D7_05_v3-;Alias=;ID=PF3D7_1143100-22-Pf3D7_05_v3;pvalue=0.00957;sequence=GCCAAA;
Pf3D7_05_v3	fimo	nucleotide_motif	449301	449306	20.2	+	.	Name=PF3D7_1143100_Pf3D7_05_v3+;Alias=;ID=PF3D7_1143100-23-Pf3D7_05_v3;pvalue=0.00961;sequence=AAGGGC;
Pf3D7_05_v3	fimo	nucleotide_motif	449301	449306	20.2	-	.	Name=PF3D7_1143100_Pf3D7_05_v3-;Alias=;ID=PF3D7_1143100-24-Pf3D7_05_v3;pvalue=0.00961;sequence=GCCCTT;
Pf3D7_05_v3	fimo	nucleotide_motif	468539	468544	29.8	+	.	Name=PF3D7_1143100_Pf3D7_05_v3+;Alias=;ID=PF3D7_1143100-1-Pf3D7_05_v3;pvalue=0.00105;sequence=GTTACC;
Pf3D7_05_v3	fimo	nucleotide_motif	468539	468544	29.8	-	.	Name=PF3D7_1143100_Pf3D7_05_v3-;Alias=;ID=PF3D7_1143100-2-Pf3D7_05_v3;pvalue=0.00105;sequence=GGTAAC;
Pf3D7_05_v3	fimo	nucleotide_motif	468893	468898	26.4	+	.	Name=PF3D7_1143100_Pf3D7_05_v3+;Alias=;ID=PF3D7_1143100-3-Pf3D7_05_v3;pvalue=0.00227;sequence=GCTATT;
Pf3D7_05_v3	fimo	nucleotide_motif	468893	468898	26.4	-	.	Name=PF3D7_1143100_Pf3D7_05_v3-;Alias=;ID=PF3D7_1143100-4-Pf3D7_05_v3;pvalue=0.00227;sequence=AATAGC;
Pf3D7_05_v3	fimo	nucleotide_motif	468636	468641	23.2	+	.	Name=PF3D7_1143100_Pf3D7_05_v3+;Alias=;ID=PF3D7_1143100-5-Pf3D7_05_v3;pvalue=0.00477;sequence=ACTAAC;
Pf3D7_05_v3	fimo	nucleotide_motif	468636	468641	23.2	-	.	Name=PF3D7_1143100_Pf3D7_05_v3-;Alias=;ID=PF3D7_1143100-6-Pf3D7_05_v3;pvalue=0.00477;sequence=GTTAGT;
Pf3D7_05_v3	fimo	nucleotide_motif	469118	469123	21.3	+	.	Name=PF3D7_1143100_Pf3D7_05_v3+;Alias=;ID=PF3D7_1143100-7-Pf3D7_05_v3;pvalue=0.00736;sequence=ACGAAC;
Pf3D7_05_v3	fimo	nucleotide_motif	469118	469123	21.3	-	.	Name=PF3D7_1143100_Pf3D7_05_v3-;Alias=;ID=PF3D7_1143100-8-Pf3D7_05_v3;pvalue=0.00736;sequence=GTTCGT;
Pf3D7_05_v3	fimo	nucleotide_motif	468497	468502	20.7	+	.	Name=PF3D7_1143100_Pf3D7_05_v3+;Alias=;ID=PF3D7_1143100-9-Pf3D7_05_v3;pvalue=0.00856;sequence=GATGGA;
Pf3D7_05_v3	fimo	nucleotide_motif	468497	468502	20.7	-	.	Name=PF3D7_1143100_Pf3D7_05_v3-;Alias=;ID=PF3D7_1143100-10-Pf3D7_05_v3;pvalue=0.00856;sequence=TCCATC;
Pf3D7_05_v3	fimo	nucleotide_motif	468989	468994	20.7	+	.	Name=PF3D7_1143100_Pf3D7_05_v3+;Alias=;ID=PF3D7_1143100-11-Pf3D7_05_v3;pvalue=0.00856;sequence=TACAGC;
Pf3D7_05_v3	fimo	nucleotide_motif	468989	468994	20.7	-	.	Name=PF3D7_1143100_Pf3D7_05_v3-;Alias=;ID=PF3D7_1143100-12-Pf3D7_05_v3;pvalue=0.00856;sequence=GCTGTA;
Pf3D7_05_v3	fimo	nucleotide_motif	469017	469022	20.6	+	.	Name=PF3D7_1143100_Pf3D7_05_v3+;Alias=;ID=PF3D7_1143100-13-Pf3D7_05_v3;pvalue=0.00869;sequence=GGGGGA;
Pf3D7_05_v3	fimo	nucleotide_motif	469017	469022	20.6	-	.	Name=PF3D7_1143100_Pf3D7_05_v3-;Alias=;ID=PF3D7_1143100-14-Pf3D7_05_v3;pvalue=0.00869;sequence=TCCCCC;
Pf3D7_05_v3	fimo	nucleotide_motif	468588	468593	20.5	+	.	Name=PF3D7_1143100_Pf3D7_05_v3+;Alias=;ID=PF3D7_1143100-15-Pf3D7_05_v3;pvalue=0.00892;sequence=GCCAAT;
Pf3D7_05_v3	fimo	nucleotide_motif	468588	468593	20.5	-	.	Name=PF3D7_1143100_Pf3D7_05_v3-;Alias=;ID=PF3D7_1143100-16-Pf3D7_05_v3;pvalue=0.00892;sequence=ATTGGC;
Pf3D7_05_v3	fimo	nucleotide_motif	469340	469345	20.5	+	.	Name=PF3D7_1143100_Pf3D7_05_v3+;Alias=;ID=PF3D7_1143100-17-Pf3D7_05_v3;pvalue=0.00892;sequence=ATCAGC;
Pf3D7_05_v3	fimo	nucleotide_motif	469340	469345	20.5	-	.	Name=PF3D7_1143100_Pf3D7_05_v3-;Alias=;ID=PF3D7_1143100-18-Pf3D7_05_v3;pvalue=0.00892;sequence=GCTGAT;
Pf3D7_05_v3	fimo	nucleotide_motif	467912	467917	40	+	.	Name=PF3D7_1143100_Pf3D7_05_v3+;Alias=;ID=PF3D7_1143100-1-Pf3D7_05_v3;pvalue=0.000101;sequence=GCTCCC;
Pf3D7_05_v3	fimo	nucleotide_motif	467912	467917	40	-	.	Name=PF3D7_1143100_Pf3D7_05_v3-;Alias=;ID=PF3D7_1143100-2-Pf3D7_05_v3;pvalue=0.000101;sequence=GGGAGC;
Pf3D7_05_v3	fimo	nucleotide_motif	468296	468301	36.7	+	.	Name=PF3D7_1143100_Pf3D7_05_v3+;Alias=;ID=PF3D7_1143100-3-Pf3D7_05_v3;pvalue=0.000216;sequence=GCTAAC;
Pf3D7_05_v3	fimo	nucleotide_motif	468296	468301	36.7	-	.	Name=PF3D7_1143100_Pf3D7_05_v3-;Alias=;ID=PF3D7_1143100-4-Pf3D7_05_v3;pvalue=0.000216;sequence=GTTAGC;
Pf3D7_05_v3	fimo	nucleotide_motif	467938	467943	26.4	+	.	Name=PF3D7_1143100_Pf3D7_05_v3+;Alias=;ID=PF3D7_1143100-5-Pf3D7_05_v3;pvalue=0.00227;sequence=GCTATT;
Pf3D7_05_v3	fimo	nucleotide_motif	467938	467943	26.4	-	.	Name=PF3D7_1143100_Pf3D7_05_v3-;Alias=;ID=PF3D7_1143100-6-Pf3D7_05_v3;pvalue=0.00227;sequence=AATAGC;
Pf3D7_05_v3	fimo	nucleotide_motif	468002	468007	26.4	+	.	Name=PF3D7_1143100_Pf3D7_05_v3+;Alias=;ID=PF3D7_1143100-7-Pf3D7_05_v3;pvalue=0.00227;sequence=GCTATT;
Pf3D7_05_v3	fimo	nucleotide_motif	468002	468007	26.4	-	.	Name=PF3D7_1143100_Pf3D7_05_v3-;Alias=;ID=PF3D7_1143100-8-Pf3D7_05_v3;pvalue=0.00227;sequence=AATAGC;
Pf3D7_05_v3	fimo	nucleotide_motif	467934	467939	25.4	+	.	Name=PF3D7_1143100_Pf3D7_05_v3+;Alias=;ID=PF3D7_1143100-9-Pf3D7_05_v3;pvalue=0.00291;sequence=CTTCGC;
Pf3D7_05_v3	fimo	nucleotide_motif	467934	467939	25.4	-	.	Name=PF3D7_1143100_Pf3D7_05_v3-;Alias=;ID=PF3D7_1143100-10-Pf3D7_05_v3;pvalue=0.00291;sequence=GCGAAG;
Pf3D7_05_v3	fimo	nucleotide_motif	468777	468782	21.3	+	.	Name=PF3D7_1143100_Pf3D7_05_v3+;Alias=;ID=PF3D7_1143100-11-Pf3D7_05_v3;pvalue=0.00736;sequence=GTTCGT;
Pf3D7_05_v3	fimo	nucleotide_motif	468777	468782	21.3	-	.	Name=PF3D7_1143100_Pf3D7_05_v3-;Alias=;ID=PF3D7_1143100-12-Pf3D7_05_v3;pvalue=0.00736;sequence=ACGAAC;
Pf3D7_05_v3	fimo	nucleotide_motif	467926	467931	20.7	+	.	Name=PF3D7_1143100_Pf3D7_05_v3+;Alias=;ID=PF3D7_1143100-13-Pf3D7_05_v3;pvalue=0.00856;sequence=TACAGC;
Pf3D7_05_v3	fimo	nucleotide_motif	467926	467931	20.7	-	.	Name=PF3D7_1143100_Pf3D7_05_v3-;Alias=;ID=PF3D7_1143100-14-Pf3D7_05_v3;pvalue=0.00856;sequence=GCTGTA;
Pf3D7_05_v3	fimo	nucleotide_motif	468323	468328	20.7	+	.	Name=PF3D7_1143100_Pf3D7_05_v3+;Alias=;ID=PF3D7_1143100-15-Pf3D7_05_v3;pvalue=0.00856;sequence=TATGGC;
Pf3D7_05_v3	fimo	nucleotide_motif	468323	468328	20.7	-	.	Name=PF3D7_1143100_Pf3D7_05_v3-;Alias=;ID=PF3D7_1143100-16-Pf3D7_05_v3;pvalue=0.00856;sequence=GCCATA;
Pf3D7_05_v3	fimo	nucleotide_motif	468878	468883	20.6	+	.	Name=PF3D7_1143100_Pf3D7_05_v3+;Alias=;ID=PF3D7_1143100-17-Pf3D7_05_v3;pvalue=0.00869;sequence=TCCCCC;
Pf3D7_05_v3	fimo	nucleotide_motif	468878	468883	20.6	-	.	Name=PF3D7_1143100_Pf3D7_05_v3-;Alias=;ID=PF3D7_1143100-18-Pf3D7_05_v3;pvalue=0.00869;sequence=GGGGGA;
Pf3D7_05_v3	fimo	nucleotide_motif	467944	467949	20.5	+	.	Name=PF3D7_1143100_Pf3D7_05_v3+;Alias=;ID=PF3D7_1143100-19-Pf3D7_05_v3;pvalue=0.00892;sequence=ATCAGC;
Pf3D7_05_v3	fimo	nucleotide_motif	467944	467949	20.5	-	.	Name=PF3D7_1143100_Pf3D7_05_v3-;Alias=;ID=PF3D7_1143100-20-Pf3D7_05_v3;pvalue=0.00892;sequence=GCTGAT;
Pf3D7_05_v3	fimo	nucleotide_motif	468555	468560	20.5	+	.	Name=PF3D7_1143100_Pf3D7_05_v3+;Alias=;ID=PF3D7_1143100-21-Pf3D7_05_v3;pvalue=0.00892;sequence=GCTGAT;
Pf3D7_05_v3	fimo	nucleotide_motif	468555	468560	20.5	-	.	Name=PF3D7_1143100_Pf3D7_05_v3-;Alias=;ID=PF3D7_1143100-22-Pf3D7_05_v3;pvalue=0.00892;sequence=ATCAGC;
Pf3D7_05_v3	fimo	nucleotide_motif	468017	468022	20.4	+	.	Name=PF3D7_1143100_Pf3D7_05_v3+;Alias=;ID=PF3D7_1143100-23-Pf3D7_05_v3;pvalue=0.00919;sequence=TCTGGT;
Pf3D7_05_v3	fimo	nucleotide_motif	468017	468022	20.4	-	.	Name=PF3D7_1143100_Pf3D7_05_v3-;Alias=;ID=PF3D7_1143100-24-Pf3D7_05_v3;pvalue=0.00919;sequence=ACCAGA;
Pf3D7_05_v3	fimo	nucleotide_motif	467917	467922	20.3	+	.	Name=PF3D7_1143100_Pf3D7_05_v3+;Alias=;ID=PF3D7_1143100-25-Pf3D7_05_v3;pvalue=0.00931;sequence=CATACC;
Pf3D7_05_v3	fimo	nucleotide_motif	467917	467922	20.3	-	.	Name=PF3D7_1143100_Pf3D7_05_v3-;Alias=;ID=PF3D7_1143100-26-Pf3D7_05_v3;pvalue=0.00931;sequence=GGTATG;
Pf3D7_05_v3	fimo	nucleotide_motif	470221	470226	34.7	+	.	Name=PF3D7_1143100_Pf3D7_05_v3+;Alias=;ID=PF3D7_1143100-1-Pf3D7_05_v3;pvalue=0.000339;sequence=GTGAGC;
Pf3D7_05_v3	fimo	nucleotide_motif	470221	470226	34.7	-	.	Name=PF3D7_1143100_Pf3D7_05_v3-;Alias=;ID=PF3D7_1143100-2-Pf3D7_05_v3;pvalue=0.000339;sequence=GCTCAC;
Pf3D7_05_v3	fimo	nucleotide_motif	470119	470124	21.6	+	.	Name=PF3D7_1143100_Pf3D7_05_v3+;Alias=;ID=PF3D7_1143100-3-Pf3D7_05_v3;pvalue=0.00687;sequence=GCACGA;
Pf3D7_05_v3	fimo	nucleotide_motif	470119	470124	21.6	-	.	Name=PF3D7_1143100_Pf3D7_05_v3-;Alias=;ID=PF3D7_1143100-4-Pf3D7_05_v3;pvalue=0.00687;sequence=TCGTGC;
Pf3D7_05_v3	fimo	nucleotide_motif	469533	469538	21.6	+	.	Name=PF3D7_1143100_Pf3D7_05_v3+;Alias=;ID=PF3D7_1143100-5-Pf3D7_05_v3;pvalue=0.00691;sequence=CCCAAC;
Pf3D7_05_v3	fimo	nucleotide_motif	469533	469538	21.6	-	.	Name=PF3D7_1143100_Pf3D7_05_v3-;Alias=;ID=PF3D7_1143100-6-Pf3D7_05_v3;pvalue=0.00691;sequence=GTTGGG;
Pf3D7_05_v3	fimo	nucleotide_motif	469672	469677	21.5	+	.	Name=PF3D7_1143100_Pf3D7_05_v3+;Alias=;ID=PF3D7_1143100-7-Pf3D7_05_v3;pvalue=0.00711;sequence=ACGAGT;
Pf3D7_05_v3	fimo	nucleotide_motif	469672	469677	21.5	-	.	Name=PF3D7_1143100_Pf3D7_05_v3-;Alias=;ID=PF3D7_1143100-8-Pf3D7_05_v3;pvalue=0.00711;sequence=ACTCGT;
Pf3D7_05_v3	fimo	nucleotide_motif	469689	469694	21.3	+	.	Name=PF3D7_1143100_Pf3D7_05_v3+;Alias=;ID=PF3D7_1143100-9-Pf3D7_05_v3;pvalue=0.00736;sequence=GTTCGT;
Pf3D7_05_v3	fimo	nucleotide_motif	469689	469694	21.3	-	.	Name=PF3D7_1143100_Pf3D7_05_v3-;Alias=;ID=PF3D7_1143100-10-Pf3D7_05_v3;pvalue=0.00736;sequence=ACGAAC;
Pf3D7_05_v3	fimo	nucleotide_motif	469702	469707	21.3	+	.	Name=PF3D7_1143100_Pf3D7_05_v3+;Alias=;ID=PF3D7_1143100-11-Pf3D7_05_v3;pvalue=0.00736;sequence=ATGAGC;
Pf3D7_05_v3	fimo	nucleotide_motif	469702	469707	21.3	-	.	Name=PF3D7_1143100_Pf3D7_05_v3-;Alias=;ID=PF3D7_1143100-12-Pf3D7_05_v3;pvalue=0.00736;sequence=GCTCAT;
Pf3D7_05_v3	fimo	nucleotide_motif	470047	470052	21.3	+	.	Name=PF3D7_1143100_Pf3D7_05_v3+;Alias=;ID=PF3D7_1143100-13-Pf3D7_05_v3;pvalue=0.00736;sequence=ATTCGC;
Pf3D7_05_v3	fimo	nucleotide_motif	470047	470052	21.3	-	.	Name=PF3D7_1143100_Pf3D7_05_v3-;Alias=;ID=PF3D7_1143100-14-Pf3D7_05_v3;pvalue=0.00736;sequence=GCGAAT;
Pf3D7_05_v3	fimo	nucleotide_motif	469596	469601	21.3	+	.	Name=PF3D7_1143100_Pf3D7_05_v3+;Alias=;ID=PF3D7_1143100-15-Pf3D7_05_v3;pvalue=0.00746;sequence=GGTGGA;
Pf3D7_05_v3	fimo	nucleotide_motif	469596	469601	21.3	-	.	Name=PF3D7_1143100_Pf3D7_05_v3-;Alias=;ID=PF3D7_1143100-16-Pf3D7_05_v3;pvalue=0.00746;sequence=TCCACC;
Pf3D7_05_v3	fimo	nucleotide_motif	470121	470126	21.2	+	.	Name=PF3D7_1143100_Pf3D7_05_v3+;Alias=;ID=PF3D7_1143100-17-Pf3D7_05_v3;pvalue=0.00758;sequence=ACGAGA;
Pf3D7_05_v3	fimo	nucleotide_motif	470121	470126	21.2	-	.	Name=PF3D7_1143100_Pf3D7_05_v3-;Alias=;ID=PF3D7_1143100-18-Pf3D7_05_v3;pvalue=0.00758;sequence=TCTCGT;
Pf3D7_05_v3	fimo	nucleotide_motif	469524	469529	20.6	+	.	Name=PF3D7_1143100_Pf3D7_05_v3+;Alias=;ID=PF3D7_1143100-19-Pf3D7_05_v3;pvalue=0.00869;sequence=TCCCCC;
Pf3D7_05_v3	fimo	nucleotide_motif	469524	469529	20.6	-	.	Name=PF3D7_1143100_Pf3D7_05_v3-;Alias=;ID=PF3D7_1143100-20-Pf3D7_05_v3;pvalue=0.00869;sequence=GGGGGA;
Pf3D7_05_v3	fimo	nucleotide_motif	470115	470120	20.5	+	.	Name=PF3D7_1143100_Pf3D7_05_v3+;Alias=;ID=PF3D7_1143100-21-Pf3D7_05_v3;pvalue=0.00892;sequence=ATCAGC;
Pf3D7_05_v3	fimo	nucleotide_motif	470115	470120	20.5	-	.	Name=PF3D7_1143100_Pf3D7_05_v3-;Alias=;ID=PF3D7_1143100-22-Pf3D7_05_v3;pvalue=0.00892;sequence=GCTGAT;
Pf3D7_05_v3	fimo	nucleotide_motif	469623	469628	20.4	+	.	Name=PF3D7_1143100_Pf3D7_05_v3+;Alias=;ID=PF3D7_1143100-23-Pf3D7_05_v3;pvalue=0.00905;sequence=CCTATG;
Pf3D7_05_v3	fimo	nucleotide_motif	469623	469628	20.4	-	.	Name=PF3D7_1143100_Pf3D7_05_v3-;Alias=;ID=PF3D7_1143100-24-Pf3D7_05_v3;pvalue=0.00905;sequence=CATAGG;
Pf3D7_05_v3	fimo	nucleotide_motif	469592	469597	20.1	+	.	Name=PF3D7_1143100_Pf3D7_05_v3+;Alias=;ID=PF3D7_1143100-25-Pf3D7_05_v3;pvalue=0.00981;sequence=CTTAGG;
Pf3D7_05_v3	fimo	nucleotide_motif	469592	469597	20.1	-	.	Name=PF3D7_1143100_Pf3D7_05_v3-;Alias=;ID=PF3D7_1143100-26-Pf3D7_05_v3;pvalue=0.00981;sequence=CCTAAG;
Pf3D7_05_v3	fimo	nucleotide_motif	479375	479380	25.6	+	.	Name=PF3D7_1143100_Pf3D7_05_v3+;Alias=;ID=PF3D7_1143100-1-Pf3D7_05_v3;pvalue=0.00274;sequence=GATAAC;
Pf3D7_05_v3	fimo	nucleotide_motif	479375	479380	25.6	-	.	Name=PF3D7_1143100_Pf3D7_05_v3-;Alias=;ID=PF3D7_1143100-2-Pf3D7_05_v3;pvalue=0.00274;sequence=GTTATC;
Pf3D7_05_v3	fimo	nucleotide_motif	479739	479744	25.6	+	.	Name=PF3D7_1143100_Pf3D7_05_v3+;Alias=;ID=PF3D7_1143100-3-Pf3D7_05_v3;pvalue=0.00274;sequence=GTTATC;
Pf3D7_05_v3	fimo	nucleotide_motif	479739	479744	25.6	-	.	Name=PF3D7_1143100_Pf3D7_05_v3-;Alias=;ID=PF3D7_1143100-4-Pf3D7_05_v3;pvalue=0.00274;sequence=GATAAC;
Pf3D7_05_v3	fimo	nucleotide_motif	479815	479820	25.4	+	.	Name=PF3D7_1143100_Pf3D7_05_v3+;Alias=;ID=PF3D7_1143100-5-Pf3D7_05_v3;pvalue=0.00285;sequence=GCAAAC;
Pf3D7_05_v3	fimo	nucleotide_motif	479815	479820	25.4	-	.	Name=PF3D7_1143100_Pf3D7_05_v3-;Alias=;ID=PF3D7_1143100-6-Pf3D7_05_v3;pvalue=0.00285;sequence=GTTTGC;
Pf3D7_05_v3	fimo	nucleotide_motif	479467	479472	24.2	+	.	Name=PF3D7_1143100_Pf3D7_05_v3+;Alias=;ID=PF3D7_1143100-7-Pf3D7_05_v3;pvalue=0.00375;sequence=GCTTGA;
Pf3D7_05_v3	fimo	nucleotide_motif	479467	479472	24.2	-	.	Name=PF3D7_1143100_Pf3D7_05_v3-;Alias=;ID=PF3D7_1143100-8-Pf3D7_05_v3;pvalue=0.00375;sequence=TCAAGC;
Pf3D7_05_v3	fimo	nucleotide_motif	479271	479276	23.2	+	.	Name=PF3D7_1143100_Pf3D7_05_v3+;Alias=;ID=PF3D7_1143100-9-Pf3D7_05_v3;pvalue=0.00477;sequence=ATTAGC;
Pf3D7_05_v3	fimo	nucleotide_motif	479271	479276	23.2	-	.	Name=PF3D7_1143100_Pf3D7_05_v3-;Alias=;ID=PF3D7_1143100-10-Pf3D7_05_v3;pvalue=0.00477;sequence=GCTAAT;
Pf3D7_05_v3	fimo	nucleotide_motif	479867	479872	22	+	.	Name=PF3D7_1143100_Pf3D7_05_v3+;Alias=;ID=PF3D7_1143100-11-Pf3D7_05_v3;pvalue=0.00627;sequence=GCTCTT;
Pf3D7_05_v3	fimo	nucleotide_motif	479867	479872	22	-	.	Name=PF3D7_1143100_Pf3D7_05_v3-;Alias=;ID=PF3D7_1143100-12-Pf3D7_05_v3;pvalue=0.00627;sequence=AAGAGC;
Pf3D7_05_v3	fimo	nucleotide_motif	479209	479214	21.9	+	.	Name=PF3D7_1143100_Pf3D7_05_v3+;Alias=;ID=PF3D7_1143100-13-Pf3D7_05_v3;pvalue=0.0064;sequence=GTTCTC;
Pf3D7_05_v3	fimo	nucleotide_motif	479209	479214	21.9	-	.	Name=PF3D7_1143100_Pf3D7_05_v3-;Alias=;ID=PF3D7_1143100-14-Pf3D7_05_v3;pvalue=0.0064;sequence=GAGAAC;
Pf3D7_05_v3	fimo	nucleotide_motif	479358	479363	20.7	+	.	Name=PF3D7_1143100_Pf3D7_05_v3+;Alias=;ID=PF3D7_1143100-15-Pf3D7_05_v3;pvalue=0.00856;sequence=TCCATC;
Pf3D7_05_v3	fimo	nucleotide_motif	479358	479363	20.7	-	.	Name=PF3D7_1143100_Pf3D7_05_v3-;Alias=;ID=PF3D7_1143100-16-Pf3D7_05_v3;pvalue=0.00856;sequence=GATGGA;
Pf3D7_05_v3	fimo	nucleotide_motif	479196	479201	20.2	+	.	Name=PF3D7_1143100_Pf3D7_05_v3+;Alias=;ID=PF3D7_1143100-17-Pf3D7_05_v3;pvalue=0.00957;sequence=TCCAAC;
Pf3D7_05_v3	fimo	nucleotide_motif	479196	479201	20.2	-	.	Name=PF3D7_1143100_Pf3D7_05_v3-;Alias=;ID=PF3D7_1143100-18-Pf3D7_05_v3;pvalue=0.00957;sequence=GTTGGA;
Pf3D7_05_v3	fimo	nucleotide_motif	479463	479468	20.2	+	.	Name=PF3D7_1143100_Pf3D7_05_v3+;Alias=;ID=PF3D7_1143100-19-Pf3D7_05_v3;pvalue=0.00957;sequence=TTCAGC;
Pf3D7_05_v3	fimo	nucleotide_motif	479463	479468	20.2	-	.	Name=PF3D7_1143100_Pf3D7_05_v3-;Alias=;ID=PF3D7_1143100-20-Pf3D7_05_v3;pvalue=0.00957;sequence=GCTGAA;
Pf3D7_05_v3	fimo	nucleotide_motif	484145	484150	25.4	+	.	Name=PF3D7_1143100_Pf3D7_05_v3+;Alias=;ID=PF3D7_1143100-1-Pf3D7_05_v3;pvalue=0.00287;sequence=CCGAGT;
Pf3D7_05_v3	fimo	nucleotide_motif	484145	484150	25.4	-	.	Name=PF3D7_1143100_Pf3D7_05_v3-;Alias=;ID=PF3D7_1143100-2-Pf3D7_05_v3;pvalue=0.00287;sequence=ACTCGG;
Pf3D7_05_v3	fimo	nucleotide_motif	483977	483982	21.5	+	.	Name=PF3D7_1143100_Pf3D7_05_v3+;Alias=;ID=PF3D7_1143100-3-Pf3D7_05_v3;pvalue=0.00705;sequence=GCAGTC;
Pf3D7_05_v3	fimo	nucleotide_motif	483977	483982	21.5	-	.	Name=PF3D7_1143100_Pf3D7_05_v3-;Alias=;ID=PF3D7_1143100-4-Pf3D7_05_v3;pvalue=0.00705;sequence=GACTGC;
Pf3D7_05_v3	fimo	nucleotide_motif	484600	484605	20.2	+	.	Name=PF3D7_1143100_Pf3D7_05_v3+;Alias=;ID=PF3D7_1143100-5-Pf3D7_05_v3;pvalue=0.00961;sequence=AAGGGC;
Pf3D7_05_v3	fimo	nucleotide_motif	484600	484605	20.2	-	.	Name=PF3D7_1143100_Pf3D7_05_v3-;Alias=;ID=PF3D7_1143100-6-Pf3D7_05_v3;pvalue=0.00961;sequence=GCCCTT;
Pf3D7_05_v3	fimo	nucleotide_motif	518866	518871	29.1	+	.	Name=PF3D7_1143100_Pf3D7_05_v3+;Alias=;ID=PF3D7_1143100-1-Pf3D7_05_v3;pvalue=0.00123;sequence=GATATC;
Pf3D7_05_v3	fimo	nucleotide_motif	518866	518871	29.1	-	.	Name=PF3D7_1143100_Pf3D7_05_v3-;Alias=;ID=PF3D7_1143100-2-Pf3D7_05_v3;pvalue=0.00123;sequence=GATATC;
Pf3D7_05_v3	fimo	nucleotide_motif	518752	518757	26.4	+	.	Name=PF3D7_1143100_Pf3D7_05_v3+;Alias=;ID=PF3D7_1143100-3-Pf3D7_05_v3;pvalue=0.00227;sequence=ACTATC;
Pf3D7_05_v3	fimo	nucleotide_motif	518752	518757	26.4	-	.	Name=PF3D7_1143100_Pf3D7_05_v3-;Alias=;ID=PF3D7_1143100-4-Pf3D7_05_v3;pvalue=0.00227;sequence=GATAGT;
Pf3D7_05_v3	fimo	nucleotide_motif	518791	518796	25.6	+	.	Name=PF3D7_1143100_Pf3D7_05_v3+;Alias=;ID=PF3D7_1143100-5-Pf3D7_05_v3;pvalue=0.00274;sequence=GTTATC;
Pf3D7_05_v3	fimo	nucleotide_motif	518791	518796	25.6	-	.	Name=PF3D7_1143100_Pf3D7_05_v3-;Alias=;ID=PF3D7_1143100-6-Pf3D7_05_v3;pvalue=0.00274;sequence=GATAAC;
Pf3D7_05_v3	fimo	nucleotide_motif	519229	519234	25.4	+	.	Name=PF3D7_1143100_Pf3D7_05_v3+;Alias=;ID=PF3D7_1143100-7-Pf3D7_05_v3;pvalue=0.00287;sequence=CCGAGT;
Pf3D7_05_v3	fimo	nucleotide_motif	519229	519234	25.4	-	.	Name=PF3D7_1143100_Pf3D7_05_v3-;Alias=;ID=PF3D7_1143100-8-Pf3D7_05_v3;pvalue=0.00287;sequence=ACTCGG;
Pf3D7_05_v3	fimo	nucleotide_motif	518519	518524	23.2	+	.	Name=PF3D7_1143100_Pf3D7_05_v3+;Alias=;ID=PF3D7_1143100-9-Pf3D7_05_v3;pvalue=0.00477;sequence=GAGCCC;
Pf3D7_05_v3	fimo	nucleotide_motif	518519	518524	23.2	-	.	Name=PF3D7_1143100_Pf3D7_05_v3-;Alias=;ID=PF3D7_1143100-10-Pf3D7_05_v3;pvalue=0.00477;sequence=GGGCTC;
Pf3D7_05_v3	fimo	nucleotide_motif	518870	518875	22.7	+	.	Name=PF3D7_1143100_Pf3D7_05_v3+;Alias=;ID=PF3D7_1143100-11-Pf3D7_05_v3;pvalue=0.00535;sequence=TCTAGT;
Pf3D7_05_v3	fimo	nucleotide_motif	518870	518875	22.7	-	.	Name=PF3D7_1143100_Pf3D7_05_v3-;Alias=;ID=PF3D7_1143100-12-Pf3D7_05_v3;pvalue=0.00535;sequence=ACTAGA;
Pf3D7_05_v3	fimo	nucleotide_motif	519107	519112	22	+	.	Name=PF3D7_1143100_Pf3D7_05_v3+;Alias=;ID=PF3D7_1143100-13-Pf3D7_05_v3;pvalue=0.00629;sequence=GGGGGG;
Pf3D7_05_v3	fimo	nucleotide_motif	519108	519113	22	+	.	Name=PF3D7_1143100_Pf3D7_05_v3+;Alias=;ID=PF3D7_1143100-14-Pf3D7_05_v3;pvalue=0.00629;sequence=GGGGGG;
Pf3D7_05_v3	fimo	nucleotide_motif	519109	519114	22	+	.	Name=PF3D7_1143100_Pf3D7_05_v3+;Alias=;ID=PF3D7_1143100-15-Pf3D7_05_v3;pvalue=0.00629;sequence=GGGGGG;
Pf3D7_05_v3	fimo	nucleotide_motif	519107	519112	22	-	.	Name=PF3D7_1143100_Pf3D7_05_v3-;Alias=;ID=PF3D7_1143100-16-Pf3D7_05_v3;pvalue=0.00629;sequence=CCCCCC;
Pf3D7_05_v3	fimo	nucleotide_motif	519108	519113	22	-	.	Name=PF3D7_1143100_Pf3D7_05_v3-;Alias=;ID=PF3D7_1143100-17-Pf3D7_05_v3;pvalue=0.00629;sequence=CCCCCC;
Pf3D7_05_v3	fimo	nucleotide_motif	519109	519114	22	-	.	Name=PF3D7_1143100_Pf3D7_05_v3-;Alias=;ID=PF3D7_1143100-18-Pf3D7_05_v3;pvalue=0.00629;sequence=CCCCCC;
Pf3D7_05_v3	fimo	nucleotide_motif	519110	519115	20.8	+	.	Name=PF3D7_1143100_Pf3D7_05_v3+;Alias=;ID=PF3D7_1143100-19-Pf3D7_05_v3;pvalue=0.00833;sequence=GGGGGT;
Pf3D7_05_v3	fimo	nucleotide_motif	519110	519115	20.8	-	.	Name=PF3D7_1143100_Pf3D7_05_v3-;Alias=;ID=PF3D7_1143100-20-Pf3D7_05_v3;pvalue=0.00833;sequence=ACCCCC;
Pf3D7_05_v3	fimo	nucleotide_motif	519002	519007	20.3	+	.	Name=PF3D7_1143100_Pf3D7_05_v3+;Alias=;ID=PF3D7_1143100-21-Pf3D7_05_v3;pvalue=0.00935;sequence=GGAAGG;
Pf3D7_05_v3	fimo	nucleotide_motif	519002	519007	20.3	-	.	Name=PF3D7_1143100_Pf3D7_05_v3-;Alias=;ID=PF3D7_1143100-22-Pf3D7_05_v3;pvalue=0.00935;sequence=CCTTCC;
Pf3D7_05_v3	fimo	nucleotide_motif	519103	519108	20.3	+	.	Name=PF3D7_1143100_Pf3D7_05_v3+;Alias=;ID=PF3D7_1143100-23-Pf3D7_05_v3;pvalue=0.00935;sequence=GGAAGG;
Pf3D7_05_v3	fimo	nucleotide_motif	519103	519108	20.3	-	.	Name=PF3D7_1143100_Pf3D7_05_v3-;Alias=;ID=PF3D7_1143100-24-Pf3D7_05_v3;pvalue=0.00935;sequence=CCTTCC;
Pf3D7_05_v3	fimo	nucleotide_motif	518521	518526	20.1	+	.	Name=PF3D7_1143100_Pf3D7_05_v3+;Alias=;ID=PF3D7_1143100-25-Pf3D7_05_v3;pvalue=0.00975;sequence=GCCCTA;
Pf3D7_05_v3	fimo	nucleotide_motif	518521	518526	20.1	-	.	Name=PF3D7_1143100_Pf3D7_05_v3-;Alias=;ID=PF3D7_1143100-26-Pf3D7_05_v3;pvalue=0.00975;sequence=TAGGGC;
Pf3D7_05_v3	fimo	nucleotide_motif	518212	518217	51.9	+	.	Name=PF3D7_1143100_Pf3D7_05_v3+;Alias=;ID=PF3D7_1143100-1-Pf3D7_05_v3;pvalue=6.37e-06;sequence=GCTCGC;
Pf3D7_05_v3	fimo	nucleotide_motif	518212	518217	51.9	-	.	Name=PF3D7_1143100_Pf3D7_05_v3-;Alias=;ID=PF3D7_1143100-2-Pf3D7_05_v3;pvalue=6.37e-06;sequence=GCGAGC;
Pf3D7_05_v3	fimo	nucleotide_motif	518376	518381	33.5	+	.	Name=PF3D7_1143100_Pf3D7_05_v3+;Alias=;ID=PF3D7_1143100-3-Pf3D7_05_v3;pvalue=0.000443;sequence=TCCAGC;
Pf3D7_05_v3	fimo	nucleotide_motif	518376	518381	33.5	-	.	Name=PF3D7_1143100_Pf3D7_05_v3-;Alias=;ID=PF3D7_1143100-4-Pf3D7_05_v3;pvalue=0.000443;sequence=GCTGGA;
Pf3D7_05_v3	fimo	nucleotide_motif	517657	517662	30	+	.	Name=PF3D7_1143100_Pf3D7_05_v3+;Alias=;ID=PF3D7_1143100-5-Pf3D7_05_v3;pvalue=0.000997;sequence=AGTAGC;
Pf3D7_05_v3	fimo	nucleotide_motif	517657	517662	30	-	.	Name=PF3D7_1143100_Pf3D7_05_v3-;Alias=;ID=PF3D7_1143100-6-Pf3D7_05_v3;pvalue=0.000997;sequence=GCTACT;
Pf3D7_05_v3	fimo	nucleotide_motif	518343	518348	28.7	+	.	Name=PF3D7_1143100_Pf3D7_05_v3+;Alias=;ID=PF3D7_1143100-7-Pf3D7_05_v3;pvalue=0.00135;sequence=GCATGC;
Pf3D7_05_v3	fimo	nucleotide_motif	518343	518348	28.7	-	.	Name=PF3D7_1143100_Pf3D7_05_v3-;Alias=;ID=PF3D7_1143100-8-Pf3D7_05_v3;pvalue=0.00135;sequence=GCATGC;
Pf3D7_05_v3	fimo	nucleotide_motif	517581	517586	28.4	+	.	Name=PF3D7_1143100_Pf3D7_05_v3+;Alias=;ID=PF3D7_1143100-9-Pf3D7_05_v3;pvalue=0.00144;sequence=CCTCTC;
Pf3D7_05_v3	fimo	nucleotide_motif	517581	517586	28.4	-	.	Name=PF3D7_1143100_Pf3D7_05_v3-;Alias=;ID=PF3D7_1143100-10-Pf3D7_05_v3;pvalue=0.00144;sequence=GAGAGG;
Pf3D7_05_v3	fimo	nucleotide_motif	518347	518352	26.2	+	.	Name=PF3D7_1143100_Pf3D7_05_v3+;Alias=;ID=PF3D7_1143100-11-Pf3D7_05_v3;pvalue=0.00239;sequence=GCAAGT;
Pf3D7_05_v3	fimo	nucleotide_motif	518347	518352	26.2	-	.	Name=PF3D7_1143100_Pf3D7_05_v3-;Alias=;ID=PF3D7_1143100-12-Pf3D7_05_v3;pvalue=0.00239;sequence=ACTTGC;
Pf3D7_05_v3	fimo	nucleotide_motif	518176	518181	24.4	+	.	Name=PF3D7_1143100_Pf3D7_05_v3+;Alias=;ID=PF3D7_1143100-13-Pf3D7_05_v3;pvalue=0.00364;sequence=TCTATC;
Pf3D7_05_v3	fimo	nucleotide_motif	518176	518181	24.4	-	.	Name=PF3D7_1143100_Pf3D7_05_v3-;Alias=;ID=PF3D7_1143100-14-Pf3D7_05_v3;pvalue=0.00364;sequence=GATAGA;
Pf3D7_05_v3	fimo	nucleotide_motif	518380	518385	24.4	+	.	Name=PF3D7_1143100_Pf3D7_05_v3+;Alias=;ID=PF3D7_1143100-15-Pf3D7_05_v3;pvalue=0.00364;sequence=GCTATA;
Pf3D7_05_v3	fimo	nucleotide_motif	518380	518385	24.4	-	.	Name=PF3D7_1143100_Pf3D7_05_v3-;Alias=;ID=PF3D7_1143100-16-Pf3D7_05_v3;pvalue=0.00364;sequence=TATAGC;
Pf3D7_05_v3	fimo	nucleotide_motif	518353	518358	22.2	+	.	Name=PF3D7_1143100_Pf3D7_05_v3+;Alias=;ID=PF3D7_1143100-17-Pf3D7_05_v3;pvalue=0.00604;sequence=GCTAAA;
Pf3D7_05_v3	fimo	nucleotide_motif	518353	518358	22.2	-	.	Name=PF3D7_1143100_Pf3D7_05_v3-;Alias=;ID=PF3D7_1143100-18-Pf3D7_05_v3;pvalue=0.00604;sequence=TTTAGC;
Pf3D7_05_v3	fimo	nucleotide_motif	517954	517959	21.5	+	.	Name=PF3D7_1143100_Pf3D7_05_v3+;Alias=;ID=PF3D7_1143100-19-Pf3D7_05_v3;pvalue=0.00705;sequence=GCCTTC;
Pf3D7_05_v3	fimo	nucleotide_motif	517954	517959	21.5	-	.	Name=PF3D7_1143100_Pf3D7_05_v3-;Alias=;ID=PF3D7_1143100-20-Pf3D7_05_v3;pvalue=0.00705;sequence=GAAGGC;
Pf3D7_05_v3	fimo	nucleotide_motif	518216	518221	21.5	+	.	Name=PF3D7_1143100_Pf3D7_05_v3+;Alias=;ID=PF3D7_1143100-21-Pf3D7_05_v3;pvalue=0.00705;sequence=GCCTTC;
Pf3D7_05_v3	fimo	nucleotide_motif	518216	518221	21.5	-	.	Name=PF3D7_1143100_Pf3D7_05_v3-;Alias=;ID=PF3D7_1143100-22-Pf3D7_05_v3;pvalue=0.00705;sequence=GAAGGC;
Pf3D7_05_v3	fimo	nucleotide_motif	517583	517588	21.2	+	.	Name=PF3D7_1143100_Pf3D7_05_v3+;Alias=;ID=PF3D7_1143100-23-Pf3D7_05_v3;pvalue=0.00758;sequence=TCTCGT;
Pf3D7_05_v3	fimo	nucleotide_motif	517583	517588	21.2	-	.	Name=PF3D7_1143100_Pf3D7_05_v3-;Alias=;ID=PF3D7_1143100-24-Pf3D7_05_v3;pvalue=0.00758;sequence=ACGAGA;
Pf3D7_05_v3	fimo	nucleotide_motif	517929	517934	21.1	+	.	Name=PF3D7_1143100_Pf3D7_05_v3+;Alias=;ID=PF3D7_1143100-25-Pf3D7_05_v3;pvalue=0.00781;sequence=GCGAAA;
Pf3D7_05_v3	fimo	nucleotide_motif	517929	517934	21.1	-	.	Name=PF3D7_1143100_Pf3D7_05_v3-;Alias=;ID=PF3D7_1143100-26-Pf3D7_05_v3;pvalue=0.00781;sequence=TTTCGC;
Pf3D7_05_v3	fimo	nucleotide_motif	523223	523228	24.4	+	.	Name=PF3D7_1143100_Pf3D7_05_v3+;Alias=;ID=PF3D7_1143100-1-Pf3D7_05_v3;pvalue=0.00364;sequence=TATAGC;
Pf3D7_05_v3	fimo	nucleotide_motif	523223	523228	24.4	-	.	Name=PF3D7_1143100_Pf3D7_05_v3-;Alias=;ID=PF3D7_1143100-2-Pf3D7_05_v3;pvalue=0.00364;sequence=GCTATA;
Pf3D7_05_v3	fimo	nucleotide_motif	523453	523458	22.2	+	.	Name=PF3D7_1143100_Pf3D7_05_v3+;Alias=;ID=PF3D7_1143100-3-Pf3D7_05_v3;pvalue=0.00604;sequence=GCTAAA;
Pf3D7_05_v3	fimo	nucleotide_motif	523453	523458	22.2	-	.	Name=PF3D7_1143100_Pf3D7_05_v3-;Alias=;ID=PF3D7_1143100-4-Pf3D7_05_v3;pvalue=0.00604;sequence=TTTAGC;
Pf3D7_05_v3	fimo	nucleotide_motif	523771	523776	21.3	+	.	Name=PF3D7_1143100_Pf3D7_05_v3+;Alias=;ID=PF3D7_1143100-5-Pf3D7_05_v3;pvalue=0.00742;sequence=GTTCAC;
Pf3D7_05_v3	fimo	nucleotide_motif	523771	523776	21.3	-	.	Name=PF3D7_1143100_Pf3D7_05_v3-;Alias=;ID=PF3D7_1143100-6-Pf3D7_05_v3;pvalue=0.00742;sequence=GTGAAC;
Pf3D7_05_v3	fimo	nucleotide_motif	523303	523308	20.7	+	.	Name=PF3D7_1143100_Pf3D7_05_v3+;Alias=;ID=PF3D7_1143100-7-Pf3D7_05_v3;pvalue=0.00856;sequence=TCCATC;
Pf3D7_05_v3	fimo	nucleotide_motif	523303	523308	20.7	-	.	Name=PF3D7_1143100_Pf3D7_05_v3-;Alias=;ID=PF3D7_1143100-8-Pf3D7_05_v3;pvalue=0.00856;sequence=GATGGA;
Pf3D7_05_v3	fimo	nucleotide_motif	523762	523767	24.4	+	.	Name=PF3D7_1143100_Pf3D7_05_v3+;Alias=;ID=PF3D7_1143100-1-Pf3D7_05_v3;pvalue=0.00364;sequence=GCTATA;
Pf3D7_05_v3	fimo	nucleotide_motif	523762	523767	24.4	-	.	Name=PF3D7_1143100_Pf3D7_05_v3-;Alias=;ID=PF3D7_1143100-2-Pf3D7_05_v3;pvalue=0.00364;sequence=TATAGC;
Pf3D7_05_v3	fimo	nucleotide_motif	524369	524374	24.4	+	.	Name=PF3D7_1143100_Pf3D7_05_v3+;Alias=;ID=PF3D7_1143100-3-Pf3D7_05_v3;pvalue=0.00364;sequence=TCTATC;
Pf3D7_05_v3	fimo	nucleotide_motif	524369	524374	24.4	-	.	Name=PF3D7_1143100_Pf3D7_05_v3-;Alias=;ID=PF3D7_1143100-4-Pf3D7_05_v3;pvalue=0.00364;sequence=GATAGA;
Pf3D7_05_v3	fimo	nucleotide_motif	524419	524424	24.4	+	.	Name=PF3D7_1143100_Pf3D7_05_v3+;Alias=;ID=PF3D7_1143100-5-Pf3D7_05_v3;pvalue=0.00364;sequence=GCTATA;
Pf3D7_05_v3	fimo	nucleotide_motif	524419	524424	24.4	-	.	Name=PF3D7_1143100_Pf3D7_05_v3-;Alias=;ID=PF3D7_1143100-6-Pf3D7_05_v3;pvalue=0.00364;sequence=TATAGC;
Pf3D7_05_v3	fimo	nucleotide_motif	523532	523537	22.2	+	.	Name=PF3D7_1143100_Pf3D7_05_v3+;Alias=;ID=PF3D7_1143100-7-Pf3D7_05_v3;pvalue=0.00604;sequence=TTTAGC;
Pf3D7_05_v3	fimo	nucleotide_motif	523532	523537	22.2	-	.	Name=PF3D7_1143100_Pf3D7_05_v3-;Alias=;ID=PF3D7_1143100-8-Pf3D7_05_v3;pvalue=0.00604;sequence=GCTAAA;
Pf3D7_05_v3	fimo	nucleotide_motif	524464	524469	21.9	+	.	Name=PF3D7_1143100_Pf3D7_05_v3+;Alias=;ID=PF3D7_1143100-9-Pf3D7_05_v3;pvalue=0.0064;sequence=GTTCTC;
Pf3D7_05_v3	fimo	nucleotide_motif	524464	524469	21.9	-	.	Name=PF3D7_1143100_Pf3D7_05_v3-;Alias=;ID=PF3D7_1143100-10-Pf3D7_05_v3;pvalue=0.0064;sequence=GAGAAC;
Pf3D7_05_v3	fimo	nucleotide_motif	524414	524419	21.6	+	.	Name=PF3D7_1143100_Pf3D7_05_v3+;Alias=;ID=PF3D7_1143100-11-Pf3D7_05_v3;pvalue=0.00691;sequence=GTCAGG;
Pf3D7_05_v3	fimo	nucleotide_motif	524414	524419	21.6	-	.	Name=PF3D7_1143100_Pf3D7_05_v3-;Alias=;ID=PF3D7_1143100-12-Pf3D7_05_v3;pvalue=0.00691;sequence=CCTGAC;
Pf3D7_05_v3	fimo	nucleotide_motif	524466	524471	21.1	+	.	Name=PF3D7_1143100_Pf3D7_05_v3+;Alias=;ID=PF3D7_1143100-13-Pf3D7_05_v3;pvalue=0.00781;sequence=TCTCAC;
Pf3D7_05_v3	fimo	nucleotide_motif	524466	524471	21.1	-	.	Name=PF3D7_1143100_Pf3D7_05_v3-;Alias=;ID=PF3D7_1143100-14-Pf3D7_05_v3;pvalue=0.00781;sequence=GTGAGA;
Pf3D7_05_v3	fimo	nucleotide_motif	523682	523687	20.7	+	.	Name=PF3D7_1143100_Pf3D7_05_v3+;Alias=;ID=PF3D7_1143100-15-Pf3D7_05_v3;pvalue=0.00856;sequence=GATGGA;
Pf3D7_05_v3	fimo	nucleotide_motif	523682	523687	20.7	-	.	Name=PF3D7_1143100_Pf3D7_05_v3-;Alias=;ID=PF3D7_1143100-16-Pf3D7_05_v3;pvalue=0.00856;sequence=TCCATC;
Pf3D7_05_v3	fimo	nucleotide_motif	524415	524420	20.7	+	.	Name=PF3D7_1143100_Pf3D7_05_v3+;Alias=;ID=PF3D7_1143100-17-Pf3D7_05_v3;pvalue=0.00858;sequence=TCAGGC;
Pf3D7_05_v3	fimo	nucleotide_motif	524415	524420	20.7	-	.	Name=PF3D7_1143100_Pf3D7_05_v3-;Alias=;ID=PF3D7_1143100-18-Pf3D7_05_v3;pvalue=0.00858;sequence=GCCTGA;
Pf3D7_05_v3	fimo	nucleotide_motif	524057	524062	20.2	+	.	Name=PF3D7_1143100_Pf3D7_05_v3+;Alias=;ID=PF3D7_1143100-19-Pf3D7_05_v3;pvalue=0.00957;sequence=TCTGAC;
Pf3D7_05_v3	fimo	nucleotide_motif	524057	524062	20.2	-	.	Name=PF3D7_1143100_Pf3D7_05_v3-;Alias=;ID=PF3D7_1143100-20-Pf3D7_05_v3;pvalue=0.00957;sequence=GTCAGA;
Pf3D7_05_v3	fimo	nucleotide_motif	524304	524309	20.1	+	.	Name=PF3D7_1143100_Pf3D7_05_v3+;Alias=;ID=PF3D7_1143100-21-Pf3D7_05_v3;pvalue=0.00971;sequence=TCCAGA;
Pf3D7_05_v3	fimo	nucleotide_motif	524304	524309	20.1	-	.	Name=PF3D7_1143100_Pf3D7_05_v3-;Alias=;ID=PF3D7_1143100-22-Pf3D7_05_v3;pvalue=0.00971;sequence=TCTGGA;
Pf3D7_05_v3	fimo	nucleotide_motif	526516	526521	28.1	+	.	Name=PF3D7_1143100_Pf3D7_05_v3+;Alias=;ID=PF3D7_1143100-1-Pf3D7_05_v3;pvalue=0.00156;sequence=GGTAGA;
Pf3D7_05_v3	fimo	nucleotide_motif	526516	526521	28.1	-	.	Name=PF3D7_1143100_Pf3D7_05_v3-;Alias=;ID=PF3D7_1143100-2-Pf3D7_05_v3;pvalue=0.00156;sequence=TCTACC;
Pf3D7_05_v3	fimo	nucleotide_motif	527218	527223	28.1	+	.	Name=PF3D7_1143100_Pf3D7_05_v3+;Alias=;ID=PF3D7_1143100-3-Pf3D7_05_v3;pvalue=0.00156;sequence=GGTAGA;
Pf3D7_05_v3	fimo	nucleotide_motif	527218	527223	28.1	-	.	Name=PF3D7_1143100_Pf3D7_05_v3-;Alias=;ID=PF3D7_1143100-4-Pf3D7_05_v3;pvalue=0.00156;sequence=TCTACC;
Pf3D7_05_v3	fimo	nucleotide_motif	526998	527003	24.4	+	.	Name=PF3D7_1143100_Pf3D7_05_v3+;Alias=;ID=PF3D7_1143100-5-Pf3D7_05_v3;pvalue=0.00364;sequence=TCTATC;
Pf3D7_05_v3	fimo	nucleotide_motif	526998	527003	24.4	-	.	Name=PF3D7_1143100_Pf3D7_05_v3-;Alias=;ID=PF3D7_1143100-6-Pf3D7_05_v3;pvalue=0.00364;sequence=GATAGA;
Pf3D7_05_v3	fimo	nucleotide_motif	526911	526916	20.3	+	.	Name=PF3D7_1143100_Pf3D7_05_v3+;Alias=;ID=PF3D7_1143100-7-Pf3D7_05_v3;pvalue=0.00931;sequence=CGTATC;
Pf3D7_05_v3	fimo	nucleotide_motif	526911	526916	20.3	-	.	Name=PF3D7_1143100_Pf3D7_05_v3-;Alias=;ID=PF3D7_1143100-8-Pf3D7_05_v3;pvalue=0.00931;sequence=GATACG;
Pf3D7_05_v3	fimo	nucleotide_motif	530054	530059	32.1	+	.	Name=PF3D7_1143100_Pf3D7_05_v3+;Alias=;ID=PF3D7_1143100-1-Pf3D7_05_v3;pvalue=0.000621;sequence=GCTTGG;
Pf3D7_05_v3	fimo	nucleotide_motif	530054	530059	32.1	-	.	Name=PF3D7_1143100_Pf3D7_05_v3-;Alias=;ID=PF3D7_1143100-2-Pf3D7_05_v3;pvalue=0.000621;sequence=CCAAGC;
Pf3D7_05_v3	fimo	nucleotide_motif	529999	530004	30.5	+	.	Name=PF3D7_1143100_Pf3D7_05_v3+;Alias=;ID=PF3D7_1143100-3-Pf3D7_05_v3;pvalue=0.000882;sequence=GTTAGG;
Pf3D7_05_v3	fimo	nucleotide_motif	529999	530004	30.5	-	.	Name=PF3D7_1143100_Pf3D7_05_v3-;Alias=;ID=PF3D7_1143100-4-Pf3D7_05_v3;pvalue=0.000882;sequence=CCTAAC;
Pf3D7_05_v3	fimo	nucleotide_motif	529920	529925	29.1	+	.	Name=PF3D7_1143100_Pf3D7_05_v3+;Alias=;ID=PF3D7_1143100-5-Pf3D7_05_v3;pvalue=0.00123;sequence=GATATC;
Pf3D7_05_v3	fimo	nucleotide_motif	529920	529925	29.1	-	.	Name=PF3D7_1143100_Pf3D7_05_v3-;Alias=;ID=PF3D7_1143100-6-Pf3D7_05_v3;pvalue=0.00123;sequence=GATATC;
Pf3D7_05_v3	fimo	nucleotide_motif	529886	529891	28.4	+	.	Name=PF3D7_1143100_Pf3D7_05_v3+;Alias=;ID=PF3D7_1143100-7-Pf3D7_05_v3;pvalue=0.00144;sequence=CATCGC;
Pf3D7_05_v3	fimo	nucleotide_motif	529886	529891	28.4	-	.	Name=PF3D7_1143100_Pf3D7_05_v3-;Alias=;ID=PF3D7_1143100-8-Pf3D7_05_v3;pvalue=0.00144;sequence=GCGATG;
Pf3D7_05_v3	fimo	nucleotide_motif	529758	529763	26.4	+	.	Name=PF3D7_1143100_Pf3D7_05_v3+;Alias=;ID=PF3D7_1143100-9-Pf3D7_05_v3;pvalue=0.00227;sequence=ACTATC;
Pf3D7_05_v3	fimo	nucleotide_motif	529758	529763	26.4	-	.	Name=PF3D7_1143100_Pf3D7_05_v3-;Alias=;ID=PF3D7_1143100-10-Pf3D7_05_v3;pvalue=0.00227;sequence=GATAGT;
Pf3D7_05_v3	fimo	nucleotide_motif	529636	529641	24.4	+	.	Name=PF3D7_1143100_Pf3D7_05_v3+;Alias=;ID=PF3D7_1143100-11-Pf3D7_05_v3;pvalue=0.00364;sequence=GCTATA;
Pf3D7_05_v3	fimo	nucleotide_motif	529636	529641	24.4	-	.	Name=PF3D7_1143100_Pf3D7_05_v3-;Alias=;ID=PF3D7_1143100-12-Pf3D7_05_v3;pvalue=0.00364;sequence=TATAGC;
Pf3D7_05_v3	fimo	nucleotide_motif	529807	529812	24.4	+	.	Name=PF3D7_1143100_Pf3D7_05_v3+;Alias=;ID=PF3D7_1143100-13-Pf3D7_05_v3;pvalue=0.00364;sequence=GCTATA;
Pf3D7_05_v3	fimo	nucleotide_motif	529807	529812	24.4	-	.	Name=PF3D7_1143100_Pf3D7_05_v3-;Alias=;ID=PF3D7_1143100-14-Pf3D7_05_v3;pvalue=0.00364;sequence=TATAGC;
Pf3D7_05_v3	fimo	nucleotide_motif	530050	530055	24.2	+	.	Name=PF3D7_1143100_Pf3D7_05_v3+;Alias=;ID=PF3D7_1143100-15-Pf3D7_05_v3;pvalue=0.00375;sequence=TCAAGC;
Pf3D7_05_v3	fimo	nucleotide_motif	530050	530055	24.2	-	.	Name=PF3D7_1143100_Pf3D7_05_v3-;Alias=;ID=PF3D7_1143100-16-Pf3D7_05_v3;pvalue=0.00375;sequence=GCTTGA;
Pf3D7_05_v3	fimo	nucleotide_motif	529599	529604	23	+	.	Name=PF3D7_1143100_Pf3D7_05_v3+;Alias=;ID=PF3D7_1143100-17-Pf3D7_05_v3;pvalue=0.00498;sequence=CCCATC;
Pf3D7_05_v3	fimo	nucleotide_motif	529599	529604	23	-	.	Name=PF3D7_1143100_Pf3D7_05_v3-;Alias=;ID=PF3D7_1143100-18-Pf3D7_05_v3;pvalue=0.00498;sequence=GATGGG;
Pf3D7_05_v3	fimo	nucleotide_motif	530086	530091	22	+	.	Name=PF3D7_1143100_Pf3D7_05_v3+;Alias=;ID=PF3D7_1143100-19-Pf3D7_05_v3;pvalue=0.00629;sequence=GGGGGG;
Pf3D7_05_v3	fimo	nucleotide_motif	530086	530091	22	-	.	Name=PF3D7_1143100_Pf3D7_05_v3-;Alias=;ID=PF3D7_1143100-20-Pf3D7_05_v3;pvalue=0.00629;sequence=CCCCCC;
Pf3D7_05_v3	fimo	nucleotide_motif	530032	530037	21.9	+	.	Name=PF3D7_1143100_Pf3D7_05_v3+;Alias=;ID=PF3D7_1143100-21-Pf3D7_05_v3;pvalue=0.00643;sequence=GGGGCC;
Pf3D7_05_v3	fimo	nucleotide_motif	530032	530037	21.9	-	.	Name=PF3D7_1143100_Pf3D7_05_v3-;Alias=;ID=PF3D7_1143100-22-Pf3D7_05_v3;pvalue=0.00643;sequence=GGCCCC;
Pf3D7_05_v3	fimo	nucleotide_motif	529979	529984	21.3	+	.	Name=PF3D7_1143100_Pf3D7_05_v3+;Alias=;ID=PF3D7_1143100-23-Pf3D7_05_v3;pvalue=0.00736;sequence=ATGAGC;
Pf3D7_05_v3	fimo	nucleotide_motif	529979	529984	21.3	-	.	Name=PF3D7_1143100_Pf3D7_05_v3-;Alias=;ID=PF3D7_1143100-24-Pf3D7_05_v3;pvalue=0.00736;sequence=GCTCAT;
Pf3D7_05_v3	fimo	nucleotide_motif	530030	530035	21.3	+	.	Name=PF3D7_1143100_Pf3D7_05_v3+;Alias=;ID=PF3D7_1143100-25-Pf3D7_05_v3;pvalue=0.00742;sequence=GAGGGG;
Pf3D7_05_v3	fimo	nucleotide_motif	530030	530035	21.3	-	.	Name=PF3D7_1143100_Pf3D7_05_v3-;Alias=;ID=PF3D7_1143100-26-Pf3D7_05_v3;pvalue=0.00742;sequence=CCCCTC;
Pf3D7_05_v3	fimo	nucleotide_motif	530084	530089	21.3	+	.	Name=PF3D7_1143100_Pf3D7_05_v3+;Alias=;ID=PF3D7_1143100-27-Pf3D7_05_v3;pvalue=0.00742;sequence=GAGGGG;
Pf3D7_05_v3	fimo	nucleotide_motif	530084	530089	21.3	-	.	Name=PF3D7_1143100_Pf3D7_05_v3-;Alias=;ID=PF3D7_1143100-28-Pf3D7_05_v3;pvalue=0.00742;sequence=CCCCTC;
Pf3D7_05_v3	fimo	nucleotide_motif	529884	529889	20.9	+	.	Name=PF3D7_1143100_Pf3D7_05_v3+;Alias=;ID=PF3D7_1143100-29-Pf3D7_05_v3;pvalue=0.00807;sequence=ACCATC;
Pf3D7_05_v3	fimo	nucleotide_motif	529884	529889	20.9	-	.	Name=PF3D7_1143100_Pf3D7_05_v3-;Alias=;ID=PF3D7_1143100-30-Pf3D7_05_v3;pvalue=0.00807;sequence=GATGGT;
Pf3D7_05_v3	fimo	nucleotide_motif	530035	530040	20.9	+	.	Name=PF3D7_1143100_Pf3D7_05_v3+;Alias=;ID=PF3D7_1143100-31-Pf3D7_05_v3;pvalue=0.00807;sequence=GCCATT;
Pf3D7_05_v3	fimo	nucleotide_motif	530035	530040	20.9	-	.	Name=PF3D7_1143100_Pf3D7_05_v3-;Alias=;ID=PF3D7_1143100-32-Pf3D7_05_v3;pvalue=0.00807;sequence=AATGGC;
Pf3D7_05_v3	fimo	nucleotide_motif	530031	530036	20.8	+	.	Name=PF3D7_1143100_Pf3D7_05_v3+;Alias=;ID=PF3D7_1143100-33-Pf3D7_05_v3;pvalue=0.00833;sequence=AGGGGC;
Pf3D7_05_v3	fimo	nucleotide_motif	530031	530036	20.8	-	.	Name=PF3D7_1143100_Pf3D7_05_v3-;Alias=;ID=PF3D7_1143100-34-Pf3D7_05_v3;pvalue=0.00833;sequence=GCCCCT;
Pf3D7_05_v3	fimo	nucleotide_motif	529791	529796	20.7	+	.	Name=PF3D7_1143100_Pf3D7_05_v3+;Alias=;ID=PF3D7_1143100-35-Pf3D7_05_v3;pvalue=0.00856;sequence=TCCATC;
Pf3D7_05_v3	fimo	nucleotide_motif	529791	529796	20.7	-	.	Name=PF3D7_1143100_Pf3D7_05_v3-;Alias=;ID=PF3D7_1143100-36-Pf3D7_05_v3;pvalue=0.00856;sequence=GATGGA;
Pf3D7_05_v3	fimo	nucleotide_motif	529803	529808	20.7	+	.	Name=PF3D7_1143100_Pf3D7_05_v3+;Alias=;ID=PF3D7_1143100-37-Pf3D7_05_v3;pvalue=0.00856;sequence=TACAGC;
Pf3D7_05_v3	fimo	nucleotide_motif	529803	529808	20.7	-	.	Name=PF3D7_1143100_Pf3D7_05_v3-;Alias=;ID=PF3D7_1143100-38-Pf3D7_05_v3;pvalue=0.00856;sequence=GCTGTA;
Pf3D7_05_v3	fimo	nucleotide_motif	530087	530092	20.6	+	.	Name=PF3D7_1143100_Pf3D7_05_v3+;Alias=;ID=PF3D7_1143100-39-Pf3D7_05_v3;pvalue=0.00869;sequence=GGGGGA;
Pf3D7_05_v3	fimo	nucleotide_motif	530087	530092	20.6	-	.	Name=PF3D7_1143100_Pf3D7_05_v3-;Alias=;ID=PF3D7_1143100-40-Pf3D7_05_v3;pvalue=0.00869;sequence=TCCCCC;
Pf3D7_05_v3	fimo	nucleotide_motif	529779	529784	20.3	+	.	Name=PF3D7_1143100_Pf3D7_05_v3+;Alias=;ID=PF3D7_1143100-41-Pf3D7_05_v3;pvalue=0.00935;sequence=GCAACG;
Pf3D7_05_v3	fimo	nucleotide_motif	529779	529784	20.3	-	.	Name=PF3D7_1143100_Pf3D7_05_v3-;Alias=;ID=PF3D7_1143100-42-Pf3D7_05_v3;pvalue=0.00935;sequence=CGTTGC;
Pf3D7_05_v3	fimo	nucleotide_motif	530025	530030	20.3	+	.	Name=PF3D7_1143100_Pf3D7_05_v3+;Alias=;ID=PF3D7_1143100-43-Pf3D7_05_v3;pvalue=0.00935;sequence=GGAAGG;
Pf3D7_05_v3	fimo	nucleotide_motif	530025	530030	20.3	-	.	Name=PF3D7_1143100_Pf3D7_05_v3-;Alias=;ID=PF3D7_1143100-44-Pf3D7_05_v3;pvalue=0.00935;sequence=CCTTCC;
Pf3D7_05_v3	fimo	nucleotide_motif	530317	530322	20.2	+	.	Name=PF3D7_1143100_Pf3D7_05_v3+;Alias=;ID=PF3D7_1143100-45-Pf3D7_05_v3;pvalue=0.00957;sequence=TTTGGC;
Pf3D7_05_v3	fimo	nucleotide_motif	530317	530322	20.2	-	.	Name=PF3D7_1143100_Pf3D7_05_v3-;Alias=;ID=PF3D7_1143100-46-Pf3D7_05_v3;pvalue=0.00957;sequence=GCCAAA;
Pf3D7_05_v3	fimo	nucleotide_motif	529682	529687	20.1	+	.	Name=PF3D7_1143100_Pf3D7_05_v3+;Alias=;ID=PF3D7_1143100-47-Pf3D7_05_v3;pvalue=0.00975;sequence=GAGGGA;
Pf3D7_05_v3	fimo	nucleotide_motif	529682	529687	20.1	-	.	Name=PF3D7_1143100_Pf3D7_05_v3-;Alias=;ID=PF3D7_1143100-48-Pf3D7_05_v3;pvalue=0.00975;sequence=TCCCTC;
Pf3D7_05_v3	fimo	nucleotide_motif	532643	532648	28	+	.	Name=PF3D7_1143100_Pf3D7_05_v3+;Alias=;ID=PF3D7_1143100-1-Pf3D7_05_v3;pvalue=0.00158;sequence=GGTCTC;
Pf3D7_05_v3	fimo	nucleotide_motif	532643	532648	28	-	.	Name=PF3D7_1143100_Pf3D7_05_v3-;Alias=;ID=PF3D7_1143100-2-Pf3D7_05_v3;pvalue=0.00158;sequence=GAGACC;
Pf3D7_05_v3	fimo	nucleotide_motif	533025	533030	26.2	+	.	Name=PF3D7_1143100_Pf3D7_05_v3+;Alias=;ID=PF3D7_1143100-3-Pf3D7_05_v3;pvalue=0.00239;sequence=CCCACC;
Pf3D7_05_v3	fimo	nucleotide_motif	533025	533030	26.2	-	.	Name=PF3D7_1143100_Pf3D7_05_v3-;Alias=;ID=PF3D7_1143100-4-Pf3D7_05_v3;pvalue=0.00239;sequence=GGTGGG;
Pf3D7_05_v3	fimo	nucleotide_motif	533109	533114	24.4	+	.	Name=PF3D7_1143100_Pf3D7_05_v3+;Alias=;ID=PF3D7_1143100-5-Pf3D7_05_v3;pvalue=0.00364;sequence=GCTATA;
Pf3D7_05_v3	fimo	nucleotide_motif	533109	533114	24.4	-	.	Name=PF3D7_1143100_Pf3D7_05_v3-;Alias=;ID=PF3D7_1143100-6-Pf3D7_05_v3;pvalue=0.00364;sequence=TATAGC;
Pf3D7_05_v3	fimo	nucleotide_motif	533129	533134	24.4	+	.	Name=PF3D7_1143100_Pf3D7_05_v3+;Alias=;ID=PF3D7_1143100-7-Pf3D7_05_v3;pvalue=0.00364;sequence=TATAGC;
Pf3D7_05_v3	fimo	nucleotide_motif	533129	533134	24.4	-	.	Name=PF3D7_1143100_Pf3D7_05_v3-;Alias=;ID=PF3D7_1143100-8-Pf3D7_05_v3;pvalue=0.00364;sequence=GCTATA;
Pf3D7_05_v3	fimo	nucleotide_motif	532468	532473	23	+	.	Name=PF3D7_1143100_Pf3D7_05_v3+;Alias=;ID=PF3D7_1143100-9-Pf3D7_05_v3;pvalue=0.005;sequence=GGCATC;
Pf3D7_05_v3	fimo	nucleotide_motif	532468	532473	23	-	.	Name=PF3D7_1143100_Pf3D7_05_v3-;Alias=;ID=PF3D7_1143100-10-Pf3D7_05_v3;pvalue=0.005;sequence=GATGCC;
Pf3D7_05_v3	fimo	nucleotide_motif	532813	532818	22	+	.	Name=PF3D7_1143100_Pf3D7_05_v3+;Alias=;ID=PF3D7_1143100-11-Pf3D7_05_v3;pvalue=0.00629;sequence=ACACGC;
Pf3D7_05_v3	fimo	nucleotide_motif	532813	532818	22	-	.	Name=PF3D7_1143100_Pf3D7_05_v3-;Alias=;ID=PF3D7_1143100-12-Pf3D7_05_v3;pvalue=0.00629;sequence=GCGTGT;
Pf3D7_05_v3	fimo	nucleotide_motif	532629	532634	21.6	+	.	Name=PF3D7_1143100_Pf3D7_05_v3+;Alias=;ID=PF3D7_1143100-13-Pf3D7_05_v3;pvalue=0.00691;sequence=CCCAAC;
Pf3D7_05_v3	fimo	nucleotide_motif	532629	532634	21.6	-	.	Name=PF3D7_1143100_Pf3D7_05_v3-;Alias=;ID=PF3D7_1143100-14-Pf3D7_05_v3;pvalue=0.00691;sequence=GTTGGG;
Pf3D7_05_v3	fimo	nucleotide_motif	533216	533221	21.6	+	.	Name=PF3D7_1143100_Pf3D7_05_v3+;Alias=;ID=PF3D7_1143100-15-Pf3D7_05_v3;pvalue=0.00691;sequence=CCTGAC;
Pf3D7_05_v3	fimo	nucleotide_motif	533216	533221	21.6	-	.	Name=PF3D7_1143100_Pf3D7_05_v3-;Alias=;ID=PF3D7_1143100-16-Pf3D7_05_v3;pvalue=0.00691;sequence=GTCAGG;
Pf3D7_05_v3	fimo	nucleotide_motif	532305	532310	20.7	+	.	Name=PF3D7_1143100_Pf3D7_05_v3+;Alias=;ID=PF3D7_1143100-17-Pf3D7_05_v3;pvalue=0.00856;sequence=TCCATC;
Pf3D7_05_v3	fimo	nucleotide_motif	532305	532310	20.7	-	.	Name=PF3D7_1143100_Pf3D7_05_v3-;Alias=;ID=PF3D7_1143100-18-Pf3D7_05_v3;pvalue=0.00856;sequence=GATGGA;
Pf3D7_05_v3	fimo	nucleotide_motif	532465	532470	20.7	+	.	Name=PF3D7_1143100_Pf3D7_05_v3+;Alias=;ID=PF3D7_1143100-19-Pf3D7_05_v3;pvalue=0.00856;sequence=TATGGC;
Pf3D7_05_v3	fimo	nucleotide_motif	532465	532470	20.7	-	.	Name=PF3D7_1143100_Pf3D7_05_v3-;Alias=;ID=PF3D7_1143100-20-Pf3D7_05_v3;pvalue=0.00856;sequence=GCCATA;
Pf3D7_05_v3	fimo	nucleotide_motif	533088	533093	20.7	+	.	Name=PF3D7_1143100_Pf3D7_05_v3+;Alias=;ID=PF3D7_1143100-21-Pf3D7_05_v3;pvalue=0.00856;sequence=TATGGC;
Pf3D7_05_v3	fimo	nucleotide_motif	533088	533093	20.7	-	.	Name=PF3D7_1143100_Pf3D7_05_v3-;Alias=;ID=PF3D7_1143100-22-Pf3D7_05_v3;pvalue=0.00856;sequence=GCCATA;
Pf3D7_05_v3	fimo	nucleotide_motif	532641	532646	20.7	+	.	Name=PF3D7_1143100_Pf3D7_05_v3+;Alias=;ID=PF3D7_1143100-23-Pf3D7_05_v3;pvalue=0.00859;sequence=GAGGTC;
Pf3D7_05_v3	fimo	nucleotide_motif	532641	532646	20.7	-	.	Name=PF3D7_1143100_Pf3D7_05_v3-;Alias=;ID=PF3D7_1143100-24-Pf3D7_05_v3;pvalue=0.00859;sequence=GACCTC;
Pf3D7_05_v3	fimo	nucleotide_motif	532815	532820	20.6	+	.	Name=PF3D7_1143100_Pf3D7_05_v3+;Alias=;ID=PF3D7_1143100-25-Pf3D7_05_v3;pvalue=0.00862;sequence=ACGCAC;
Pf3D7_05_v3	fimo	nucleotide_motif	532815	532820	20.6	-	.	Name=PF3D7_1143100_Pf3D7_05_v3-;Alias=;ID=PF3D7_1143100-26-Pf3D7_05_v3;pvalue=0.00862;sequence=GTGCGT;
Pf3D7_05_v3	fimo	nucleotide_motif	533048	533053	20.4	+	.	Name=PF3D7_1143100_Pf3D7_05_v3+;Alias=;ID=PF3D7_1143100-27-Pf3D7_05_v3;pvalue=0.00905;sequence=CATAGG;
Pf3D7_05_v3	fimo	nucleotide_motif	533048	533053	20.4	-	.	Name=PF3D7_1143100_Pf3D7_05_v3-;Alias=;ID=PF3D7_1143100-28-Pf3D7_05_v3;pvalue=0.00905;sequence=CCTATG;
Pf3D7_05_v3	fimo	nucleotide_motif	533021	533026	20.3	+	.	Name=PF3D7_1143100_Pf3D7_05_v3+;Alias=;ID=PF3D7_1143100-29-Pf3D7_05_v3;pvalue=0.00935;sequence=CCTTCC;
Pf3D7_05_v3	fimo	nucleotide_motif	533021	533026	20.3	-	.	Name=PF3D7_1143100_Pf3D7_05_v3-;Alias=;ID=PF3D7_1143100-30-Pf3D7_05_v3;pvalue=0.00935;sequence=GGAAGG;
Pf3D7_05_v3	fimo	nucleotide_motif	532513	532518	20.2	+	.	Name=PF3D7_1143100_Pf3D7_05_v3+;Alias=;ID=PF3D7_1143100-31-Pf3D7_05_v3;pvalue=0.00957;sequence=GCTGAA;
Pf3D7_05_v3	fimo	nucleotide_motif	532513	532518	20.2	-	.	Name=PF3D7_1143100_Pf3D7_05_v3-;Alias=;ID=PF3D7_1143100-32-Pf3D7_05_v3;pvalue=0.00957;sequence=TTCAGC;
Pf3D7_05_v3	fimo	nucleotide_motif	533059	533064	20.2	+	.	Name=PF3D7_1143100_Pf3D7_05_v3+;Alias=;ID=PF3D7_1143100-33-Pf3D7_05_v3;pvalue=0.00964;sequence=GGAACC;
Pf3D7_05_v3	fimo	nucleotide_motif	533059	533064	20.2	-	.	Name=PF3D7_1143100_Pf3D7_05_v3-;Alias=;ID=PF3D7_1143100-34-Pf3D7_05_v3;pvalue=0.00964;sequence=GGTTCC;
Pf3D7_05_v3	fimo	nucleotide_motif	535172	535177	30	+	.	Name=PF3D7_1143100_Pf3D7_05_v3+;Alias=;ID=PF3D7_1143100-1-Pf3D7_05_v3;pvalue=0.000997;sequence=AGTAGC;
Pf3D7_05_v3	fimo	nucleotide_motif	535172	535177	30	-	.	Name=PF3D7_1143100_Pf3D7_05_v3-;Alias=;ID=PF3D7_1143100-2-Pf3D7_05_v3;pvalue=0.000997;sequence=GCTACT;
Pf3D7_05_v3	fimo	nucleotide_motif	535176	535181	26.4	+	.	Name=PF3D7_1143100_Pf3D7_05_v3+;Alias=;ID=PF3D7_1143100-3-Pf3D7_05_v3;pvalue=0.00227;sequence=GCTATT;
Pf3D7_05_v3	fimo	nucleotide_motif	535176	535181	26.4	-	.	Name=PF3D7_1143100_Pf3D7_05_v3-;Alias=;ID=PF3D7_1143100-4-Pf3D7_05_v3;pvalue=0.00227;sequence=AATAGC;
Pf3D7_05_v3	fimo	nucleotide_motif	535441	535446	25.3	+	.	Name=PF3D7_1143100_Pf3D7_05_v3+;Alias=;ID=PF3D7_1143100-5-Pf3D7_05_v3;pvalue=0.00295;sequence=GGTCGT;
Pf3D7_05_v3	fimo	nucleotide_motif	535441	535446	25.3	-	.	Name=PF3D7_1143100_Pf3D7_05_v3-;Alias=;ID=PF3D7_1143100-6-Pf3D7_05_v3;pvalue=0.00295;sequence=ACGACC;
Pf3D7_05_v3	fimo	nucleotide_motif	535456	535461	24.4	+	.	Name=PF3D7_1143100_Pf3D7_05_v3+;Alias=;ID=PF3D7_1143100-7-Pf3D7_05_v3;pvalue=0.00364;sequence=GATAGA;
Pf3D7_05_v3	fimo	nucleotide_motif	535456	535461	24.4	-	.	Name=PF3D7_1143100_Pf3D7_05_v3-;Alias=;ID=PF3D7_1143100-8-Pf3D7_05_v3;pvalue=0.00364;sequence=TCTATC;
Pf3D7_05_v3	fimo	nucleotide_motif	535669	535674	20.9	+	.	Name=PF3D7_1143100_Pf3D7_05_v3+;Alias=;ID=PF3D7_1143100-9-Pf3D7_05_v3;pvalue=0.00807;sequence=ACTGTC;
Pf3D7_05_v3	fimo	nucleotide_motif	535669	535674	20.9	-	.	Name=PF3D7_1143100_Pf3D7_05_v3-;Alias=;ID=PF3D7_1143100-10-Pf3D7_05_v3;pvalue=0.00807;sequence=GACAGT;
Pf3D7_05_v3	fimo	nucleotide_motif	543818	543823	40.7	+	.	Name=PF3D7_1143100_Pf3D7_05_v3+;Alias=;ID=PF3D7_1143100-1-Pf3D7_05_v3;pvalue=8.5e-05;sequence=GCTATC;
Pf3D7_05_v3	fimo	nucleotide_motif	543818	543823	40.7	-	.	Name=PF3D7_1143100_Pf3D7_05_v3-;Alias=;ID=PF3D7_1143100-2-Pf3D7_05_v3;pvalue=8.5e-05;sequence=GATAGC;
Pf3D7_05_v3	fimo	nucleotide_motif	543814	543819	38	+	.	Name=PF3D7_1143100_Pf3D7_05_v3+;Alias=;ID=PF3D7_1143100-3-Pf3D7_05_v3;pvalue=0.000158;sequence=ACTAGC;
Pf3D7_05_v3	fimo	nucleotide_motif	543814	543819	38	-	.	Name=PF3D7_1143100_Pf3D7_05_v3-;Alias=;ID=PF3D7_1143100-4-Pf3D7_05_v3;pvalue=0.000158;sequence=GCTAGT;
Pf3D7_05_v3	fimo	nucleotide_motif	544634	544639	29.8	+	.	Name=PF3D7_1143100_Pf3D7_05_v3+;Alias=;ID=PF3D7_1143100-5-Pf3D7_05_v3;pvalue=0.00105;sequence=GGTAAC;
Pf3D7_05_v3	fimo	nucleotide_motif	544634	544639	29.8	-	.	Name=PF3D7_1143100_Pf3D7_05_v3-;Alias=;ID=PF3D7_1143100-6-Pf3D7_05_v3;pvalue=0.00105;sequence=GTTACC;
Pf3D7_05_v3	fimo	nucleotide_motif	543847	543852	25.6	+	.	Name=PF3D7_1143100_Pf3D7_05_v3+;Alias=;ID=PF3D7_1143100-7-Pf3D7_05_v3;pvalue=0.00274;sequence=GTTATC;
Pf3D7_05_v3	fimo	nucleotide_motif	543847	543852	25.6	-	.	Name=PF3D7_1143100_Pf3D7_05_v3-;Alias=;ID=PF3D7_1143100-8-Pf3D7_05_v3;pvalue=0.00274;sequence=GATAAC;
Pf3D7_05_v3	fimo	nucleotide_motif	543937	543942	23.2	+	.	Name=PF3D7_1143100_Pf3D7_05_v3+;Alias=;ID=PF3D7_1143100-9-Pf3D7_05_v3;pvalue=0.00477;sequence=ACTAAC;
Pf3D7_05_v3	fimo	nucleotide_motif	543937	543942	23.2	-	.	Name=PF3D7_1143100_Pf3D7_05_v3-;Alias=;ID=PF3D7_1143100-10-Pf3D7_05_v3;pvalue=0.00477;sequence=GTTAGT;
Pf3D7_05_v3	fimo	nucleotide_motif	544448	544453	20.3	+	.	Name=PF3D7_1143100_Pf3D7_05_v3+;Alias=;ID=PF3D7_1143100-11-Pf3D7_05_v3;pvalue=0.00931;sequence=CGTATC;
Pf3D7_05_v3	fimo	nucleotide_motif	544448	544453	20.3	-	.	Name=PF3D7_1143100_Pf3D7_05_v3-;Alias=;ID=PF3D7_1143100-12-Pf3D7_05_v3;pvalue=0.00931;sequence=GATACG;
Pf3D7_05_v3	fimo	nucleotide_motif	543119	543124	33.1	+	.	Name=PF3D7_1143100_Pf3D7_05_v3+;Alias=;ID=PF3D7_1143100-1-Pf3D7_05_v3;pvalue=0.000485;sequence=GCGGGA;
Pf3D7_05_v3	fimo	nucleotide_motif	543119	543124	33.1	-	.	Name=PF3D7_1143100_Pf3D7_05_v3-;Alias=;ID=PF3D7_1143100-2-Pf3D7_05_v3;pvalue=0.000485;sequence=TCCCGC;
Pf3D7_05_v3	fimo	nucleotide_motif	543122	543127	31.6	+	.	Name=PF3D7_1143100_Pf3D7_05_v3+;Alias=;ID=PF3D7_1143100-3-Pf3D7_05_v3;pvalue=0.000697;sequence=GGAAGC;
Pf3D7_05_v3	fimo	nucleotide_motif	543122	543127	31.6	-	.	Name=PF3D7_1143100_Pf3D7_05_v3-;Alias=;ID=PF3D7_1143100-4-Pf3D7_05_v3;pvalue=0.000697;sequence=GCTTCC;
Pf3D7_05_v3	fimo	nucleotide_motif	543591	543596	30	+	.	Name=PF3D7_1143100_Pf3D7_05_v3+;Alias=;ID=PF3D7_1143100-5-Pf3D7_05_v3;pvalue=0.000997;sequence=GCTACT;
Pf3D7_05_v3	fimo	nucleotide_motif	543591	543596	30	-	.	Name=PF3D7_1143100_Pf3D7_05_v3-;Alias=;ID=PF3D7_1143100-6-Pf3D7_05_v3;pvalue=0.000997;sequence=AGTAGC;
Pf3D7_05_v3	fimo	nucleotide_motif	543729	543734	29.8	+	.	Name=PF3D7_1143100_Pf3D7_05_v3+;Alias=;ID=PF3D7_1143100-7-Pf3D7_05_v3;pvalue=0.00105;sequence=GTTACC;
Pf3D7_05_v3	fimo	nucleotide_motif	543729	543734	29.8	-	.	Name=PF3D7_1143100_Pf3D7_05_v3-;Alias=;ID=PF3D7_1143100-8-Pf3D7_05_v3;pvalue=0.00105;sequence=GGTAAC;
Pf3D7_05_v3	fimo	nucleotide_motif	543606	543611	28.1	+	.	Name=PF3D7_1143100_Pf3D7_05_v3+;Alias=;ID=PF3D7_1143100-9-Pf3D7_05_v3;pvalue=0.00156;sequence=GCTACA;
Pf3D7_05_v3	fimo	nucleotide_motif	543606	543611	28.1	-	.	Name=PF3D7_1143100_Pf3D7_05_v3-;Alias=;ID=PF3D7_1143100-10-Pf3D7_05_v3;pvalue=0.00156;sequence=TGTAGC;
Pf3D7_05_v3	fimo	nucleotide_motif	543054	543059	26.4	+	.	Name=PF3D7_1143100_Pf3D7_05_v3+;Alias=;ID=PF3D7_1143100-11-Pf3D7_05_v3;pvalue=0.00227;sequence=GCTATT;
Pf3D7_05_v3	fimo	nucleotide_motif	543054	543059	26.4	-	.	Name=PF3D7_1143100_Pf3D7_05_v3-;Alias=;ID=PF3D7_1143100-12-Pf3D7_05_v3;pvalue=0.00227;sequence=AATAGC;
Pf3D7_05_v3	fimo	nucleotide_motif	542956	542961	26.2	+	.	Name=PF3D7_1143100_Pf3D7_05_v3+;Alias=;ID=PF3D7_1143100-13-Pf3D7_05_v3;pvalue=0.00239;sequence=ACAAGC;
Pf3D7_05_v3	fimo	nucleotide_motif	542956	542961	26.2	-	.	Name=PF3D7_1143100_Pf3D7_05_v3-;Alias=;ID=PF3D7_1143100-14-Pf3D7_05_v3;pvalue=0.00239;sequence=GCTTGT;
Pf3D7_05_v3	fimo	nucleotide_motif	542962	542967	26.2	+	.	Name=PF3D7_1143100_Pf3D7_05_v3+;Alias=;ID=PF3D7_1143100-15-Pf3D7_05_v3;pvalue=0.00239;sequence=ACAAGC;
Pf3D7_05_v3	fimo	nucleotide_motif	542962	542967	26.2	-	.	Name=PF3D7_1143100_Pf3D7_05_v3-;Alias=;ID=PF3D7_1143100-16-Pf3D7_05_v3;pvalue=0.00239;sequence=GCTTGT;
Pf3D7_05_v3	fimo	nucleotide_motif	542999	543004	25.4	+	.	Name=PF3D7_1143100_Pf3D7_05_v3+;Alias=;ID=PF3D7_1143100-17-Pf3D7_05_v3;pvalue=0.00285;sequence=GTTTGC;
Pf3D7_05_v3	fimo	nucleotide_motif	542999	543004	25.4	-	.	Name=PF3D7_1143100_Pf3D7_05_v3-;Alias=;ID=PF3D7_1143100-18-Pf3D7_05_v3;pvalue=0.00285;sequence=GCAAAC;
Pf3D7_05_v3	fimo	nucleotide_motif	543298	543303	24.4	+	.	Name=PF3D7_1143100_Pf3D7_05_v3+;Alias=;ID=PF3D7_1143100-19-Pf3D7_05_v3;pvalue=0.00364;sequence=TATAGC;
Pf3D7_05_v3	fimo	nucleotide_motif	543298	543303	24.4	-	.	Name=PF3D7_1143100_Pf3D7_05_v3-;Alias=;ID=PF3D7_1143100-20-Pf3D7_05_v3;pvalue=0.00364;sequence=GCTATA;
Pf3D7_05_v3	fimo	nucleotide_motif	543672	543677	23	+	.	Name=PF3D7_1143100_Pf3D7_05_v3+;Alias=;ID=PF3D7_1143100-21-Pf3D7_05_v3;pvalue=0.00498;sequence=GTTAAC;
Pf3D7_05_v3	fimo	nucleotide_motif	543672	543677	23	-	.	Name=PF3D7_1143100_Pf3D7_05_v3-;Alias=;ID=PF3D7_1143100-22-Pf3D7_05_v3;pvalue=0.00498;sequence=GTTAAC;
Pf3D7_05_v3	fimo	nucleotide_motif	542966	542971	21.9	+	.	Name=PF3D7_1143100_Pf3D7_05_v3+;Alias=;ID=PF3D7_1143100-23-Pf3D7_05_v3;pvalue=0.00642;sequence=GCACAC;
Pf3D7_05_v3	fimo	nucleotide_motif	542966	542971	21.9	-	.	Name=PF3D7_1143100_Pf3D7_05_v3-;Alias=;ID=PF3D7_1143100-24-Pf3D7_05_v3;pvalue=0.00642;sequence=GTGTGC;
Pf3D7_05_v3	fimo	nucleotide_motif	543428	543433	21.9	+	.	Name=PF3D7_1143100_Pf3D7_05_v3+;Alias=;ID=PF3D7_1143100-25-Pf3D7_05_v3;pvalue=0.00642;sequence=GCGTAC;
Pf3D7_05_v3	fimo	nucleotide_motif	543428	543433	21.9	-	.	Name=PF3D7_1143100_Pf3D7_05_v3-;Alias=;ID=PF3D7_1143100-26-Pf3D7_05_v3;pvalue=0.00642;sequence=GTACGC;
Pf3D7_05_v3	fimo	nucleotide_motif	543915	543920	20.3	+	.	Name=PF3D7_1143100_Pf3D7_05_v3+;Alias=;ID=PF3D7_1143100-27-Pf3D7_05_v3;pvalue=0.00931;sequence=GATACG;
Pf3D7_05_v3	fimo	nucleotide_motif	543915	543920	20.3	-	.	Name=PF3D7_1143100_Pf3D7_05_v3-;Alias=;ID=PF3D7_1143100-28-Pf3D7_05_v3;pvalue=0.00931;sequence=CGTATC;
Pf3D7_05_v3	fimo	nucleotide_motif	543249	543254	20	+	.	Name=PF3D7_1143100_Pf3D7_05_v3+;Alias=;ID=PF3D7_1143100-29-Pf3D7_05_v3;pvalue=0.00993;sequence=CCTACT;
Pf3D7_05_v3	fimo	nucleotide_motif	543249	543254	20	-	.	Name=PF3D7_1143100_Pf3D7_05_v3-;Alias=;ID=PF3D7_1143100-30-Pf3D7_05_v3;pvalue=0.00993;sequence=AGTAGG;
Pf3D7_05_v3	fimo	nucleotide_motif	548728	548733	31.5	+	.	Name=PF3D7_1143100_Pf3D7_05_v3+;Alias=;ID=PF3D7_1143100-1-Pf3D7_05_v3;pvalue=0.000705;sequence=CCTCCC;
Pf3D7_05_v3	fimo	nucleotide_motif	548728	548733	31.5	-	.	Name=PF3D7_1143100_Pf3D7_05_v3-;Alias=;ID=PF3D7_1143100-2-Pf3D7_05_v3;pvalue=0.000705;sequence=GGGAGG;
Pf3D7_05_v3	fimo	nucleotide_motif	548724	548729	29.8	+	.	Name=PF3D7_1143100_Pf3D7_05_v3+;Alias=;ID=PF3D7_1143100-3-Pf3D7_05_v3;pvalue=0.00105;sequence=GTTACC;
Pf3D7_05_v3	fimo	nucleotide_motif	548724	548729	29.8	-	.	Name=PF3D7_1143100_Pf3D7_05_v3-;Alias=;ID=PF3D7_1143100-4-Pf3D7_05_v3;pvalue=0.00105;sequence=GGTAAC;
Pf3D7_05_v3	fimo	nucleotide_motif	548094	548099	28.4	+	.	Name=PF3D7_1143100_Pf3D7_05_v3+;Alias=;ID=PF3D7_1143100-5-Pf3D7_05_v3;pvalue=0.00144;sequence=CAGAGC;
Pf3D7_05_v3	fimo	nucleotide_motif	548094	548099	28.4	-	.	Name=PF3D7_1143100_Pf3D7_05_v3-;Alias=;ID=PF3D7_1143100-6-Pf3D7_05_v3;pvalue=0.00144;sequence=GCTCTG;
Pf3D7_05_v3	fimo	nucleotide_motif	548650	548655	28.4	+	.	Name=PF3D7_1143100_Pf3D7_05_v3+;Alias=;ID=PF3D7_1143100-7-Pf3D7_05_v3;pvalue=0.00144;sequence=GAGAGG;
Pf3D7_05_v3	fimo	nucleotide_motif	548650	548655	28.4	-	.	Name=PF3D7_1143100_Pf3D7_05_v3-;Alias=;ID=PF3D7_1143100-8-Pf3D7_05_v3;pvalue=0.00144;sequence=CCTCTC;
Pf3D7_05_v3	fimo	nucleotide_motif	548623	548628	28.1	+	.	Name=PF3D7_1143100_Pf3D7_05_v3+;Alias=;ID=PF3D7_1143100-9-Pf3D7_05_v3;pvalue=0.00156;sequence=GGTAGA;
Pf3D7_05_v3	fimo	nucleotide_motif	548623	548628	28.1	-	.	Name=PF3D7_1143100_Pf3D7_05_v3-;Alias=;ID=PF3D7_1143100-10-Pf3D7_05_v3;pvalue=0.00156;sequence=TCTACC;
Pf3D7_05_v3	fimo	nucleotide_motif	548071	548076	26.4	+	.	Name=PF3D7_1143100_Pf3D7_05_v3+;Alias=;ID=PF3D7_1143100-11-Pf3D7_05_v3;pvalue=0.00227;sequence=AATAGC;
Pf3D7_05_v3	fimo	nucleotide_motif	548071	548076	26.4	-	.	Name=PF3D7_1143100_Pf3D7_05_v3-;Alias=;ID=PF3D7_1143100-12-Pf3D7_05_v3;pvalue=0.00227;sequence=GCTATT;
Pf3D7_05_v3	fimo	nucleotide_motif	548694	548699	22.7	+	.	Name=PF3D7_1143100_Pf3D7_05_v3+;Alias=;ID=PF3D7_1143100-13-Pf3D7_05_v3;pvalue=0.00535;sequence=TCTAGT;
Pf3D7_05_v3	fimo	nucleotide_motif	548694	548699	22.7	-	.	Name=PF3D7_1143100_Pf3D7_05_v3-;Alias=;ID=PF3D7_1143100-14-Pf3D7_05_v3;pvalue=0.00535;sequence=ACTAGA;
Pf3D7_05_v3	fimo	nucleotide_motif	548171	548176	21.9	+	.	Name=PF3D7_1143100_Pf3D7_05_v3+;Alias=;ID=PF3D7_1143100-15-Pf3D7_05_v3;pvalue=0.0064;sequence=GTGATC;
Pf3D7_05_v3	fimo	nucleotide_motif	548171	548176	21.9	-	.	Name=PF3D7_1143100_Pf3D7_05_v3-;Alias=;ID=PF3D7_1143100-16-Pf3D7_05_v3;pvalue=0.0064;sequence=GATCAC;
Pf3D7_05_v3	fimo	nucleotide_motif	548269	548274	20.5	+	.	Name=PF3D7_1143100_Pf3D7_05_v3+;Alias=;ID=PF3D7_1143100-17-Pf3D7_05_v3;pvalue=0.00892;sequence=GTTGGT;
Pf3D7_05_v3	fimo	nucleotide_motif	548269	548274	20.5	-	.	Name=PF3D7_1143100_Pf3D7_05_v3-;Alias=;ID=PF3D7_1143100-18-Pf3D7_05_v3;pvalue=0.00892;sequence=ACCAAC;
Pf3D7_05_v3	fimo	nucleotide_motif	554136	554141	33.2	+	.	Name=PF3D7_1143100_Pf3D7_05_v3+;Alias=;ID=PF3D7_1143100-1-Pf3D7_05_v3;pvalue=0.000474;sequence=GCGGGT;
Pf3D7_05_v3	fimo	nucleotide_motif	554136	554141	33.2	-	.	Name=PF3D7_1143100_Pf3D7_05_v3-;Alias=;ID=PF3D7_1143100-2-Pf3D7_05_v3;pvalue=0.000474;sequence=ACCCGC;
Pf3D7_05_v3	fimo	nucleotide_motif	553904	553909	31.7	+	.	Name=PF3D7_1143100_Pf3D7_05_v3+;Alias=;ID=PF3D7_1143100-3-Pf3D7_05_v3;pvalue=0.000678;sequence=GGTATC;
Pf3D7_05_v3	fimo	nucleotide_motif	553904	553909	31.7	-	.	Name=PF3D7_1143100_Pf3D7_05_v3-;Alias=;ID=PF3D7_1143100-4-Pf3D7_05_v3;pvalue=0.000678;sequence=GATACC;
Pf3D7_05_v3	fimo	nucleotide_motif	554530	554535	30	+	.	Name=PF3D7_1143100_Pf3D7_05_v3+;Alias=;ID=PF3D7_1143100-5-Pf3D7_05_v3;pvalue=0.000997;sequence=AGTAGC;
Pf3D7_05_v3	fimo	nucleotide_motif	554530	554535	30	-	.	Name=PF3D7_1143100_Pf3D7_05_v3-;Alias=;ID=PF3D7_1143100-6-Pf3D7_05_v3;pvalue=0.000997;sequence=GCTACT;
Pf3D7_05_v3	fimo	nucleotide_motif	554225	554230	26.4	+	.	Name=PF3D7_1143100_Pf3D7_05_v3+;Alias=;ID=PF3D7_1143100-7-Pf3D7_05_v3;pvalue=0.00227;sequence=ACTATC;
Pf3D7_05_v3	fimo	nucleotide_motif	554225	554230	26.4	-	.	Name=PF3D7_1143100_Pf3D7_05_v3-;Alias=;ID=PF3D7_1143100-8-Pf3D7_05_v3;pvalue=0.00227;sequence=GATAGT;
Pf3D7_05_v3	fimo	nucleotide_motif	554324	554329	23	+	.	Name=PF3D7_1143100_Pf3D7_05_v3+;Alias=;ID=PF3D7_1143100-9-Pf3D7_05_v3;pvalue=0.00498;sequence=CATGGC;
Pf3D7_05_v3	fimo	nucleotide_motif	554324	554329	23	-	.	Name=PF3D7_1143100_Pf3D7_05_v3-;Alias=;ID=PF3D7_1143100-10-Pf3D7_05_v3;pvalue=0.00498;sequence=GCCATG;
Pf3D7_05_v3	fimo	nucleotide_motif	554534	554539	21.3	+	.	Name=PF3D7_1143100_Pf3D7_05_v3+;Alias=;ID=PF3D7_1143100-11-Pf3D7_05_v3;pvalue=0.00736;sequence=GCTCAT;
Pf3D7_05_v3	fimo	nucleotide_motif	554534	554539	21.3	-	.	Name=PF3D7_1143100_Pf3D7_05_v3-;Alias=;ID=PF3D7_1143100-12-Pf3D7_05_v3;pvalue=0.00736;sequence=ATGAGC;
Pf3D7_05_v3	fimo	nucleotide_motif	553956	553961	20.2	+	.	Name=PF3D7_1143100_Pf3D7_05_v3+;Alias=;ID=PF3D7_1143100-13-Pf3D7_05_v3;pvalue=0.00957;sequence=TTCAGC;
Pf3D7_05_v3	fimo	nucleotide_motif	553956	553961	20.2	-	.	Name=PF3D7_1143100_Pf3D7_05_v3-;Alias=;ID=PF3D7_1143100-14-Pf3D7_05_v3;pvalue=0.00957;sequence=GCTGAA;
Pf3D7_05_v3	fimo	nucleotide_motif	554520	554525	20.2	+	.	Name=PF3D7_1143100_Pf3D7_05_v3+;Alias=;ID=PF3D7_1143100-15-Pf3D7_05_v3;pvalue=0.00957;sequence=TTTGGC;
Pf3D7_05_v3	fimo	nucleotide_motif	554520	554525	20.2	-	.	Name=PF3D7_1143100_Pf3D7_05_v3-;Alias=;ID=PF3D7_1143100-16-Pf3D7_05_v3;pvalue=0.00957;sequence=GCCAAA;
Pf3D7_05_v3	fimo	nucleotide_motif	553603	553608	31.6	+	.	Name=PF3D7_1143100_Pf3D7_05_v3+;Alias=;ID=PF3D7_1143100-1-Pf3D7_05_v3;pvalue=0.000697;sequence=GGAAGC;
Pf3D7_05_v3	fimo	nucleotide_motif	553603	553608	31.6	-	.	Name=PF3D7_1143100_Pf3D7_05_v3-;Alias=;ID=PF3D7_1143100-2-Pf3D7_05_v3;pvalue=0.000697;sequence=GCTTCC;
Pf3D7_05_v3	fimo	nucleotide_motif	553223	553228	30.5	+	.	Name=PF3D7_1143100_Pf3D7_05_v3+;Alias=;ID=PF3D7_1143100-3-Pf3D7_05_v3;pvalue=0.000882;sequence=GCTAAG;
Pf3D7_05_v3	fimo	nucleotide_motif	553223	553228	30.5	-	.	Name=PF3D7_1143100_Pf3D7_05_v3-;Alias=;ID=PF3D7_1143100-4-Pf3D7_05_v3;pvalue=0.000882;sequence=CTTAGC;
Pf3D7_05_v3	fimo	nucleotide_motif	553599	553604	28.4	+	.	Name=PF3D7_1143100_Pf3D7_05_v3+;Alias=;ID=PF3D7_1143100-5-Pf3D7_05_v3;pvalue=0.00144;sequence=GAGAGG;
Pf3D7_05_v3	fimo	nucleotide_motif	553599	553604	28.4	-	.	Name=PF3D7_1143100_Pf3D7_05_v3-;Alias=;ID=PF3D7_1143100-6-Pf3D7_05_v3;pvalue=0.00144;sequence=CCTCTC;
Pf3D7_05_v3	fimo	nucleotide_motif	553211	553216	25.3	+	.	Name=PF3D7_1143100_Pf3D7_05_v3+;Alias=;ID=PF3D7_1143100-7-Pf3D7_05_v3;pvalue=0.00295;sequence=GGTCGT;
Pf3D7_05_v3	fimo	nucleotide_motif	553211	553216	25.3	-	.	Name=PF3D7_1143100_Pf3D7_05_v3-;Alias=;ID=PF3D7_1143100-8-Pf3D7_05_v3;pvalue=0.00295;sequence=ACGACC;
Pf3D7_05_v3	fimo	nucleotide_motif	553241	553246	24.4	+	.	Name=PF3D7_1143100_Pf3D7_05_v3+;Alias=;ID=PF3D7_1143100-9-Pf3D7_05_v3;pvalue=0.00364;sequence=TCTATC;
Pf3D7_05_v3	fimo	nucleotide_motif	553241	553246	24.4	-	.	Name=PF3D7_1143100_Pf3D7_05_v3-;Alias=;ID=PF3D7_1143100-10-Pf3D7_05_v3;pvalue=0.00364;sequence=GATAGA;
Pf3D7_05_v3	fimo	nucleotide_motif	553103	553108	24.2	+	.	Name=PF3D7_1143100_Pf3D7_05_v3+;Alias=;ID=PF3D7_1143100-11-Pf3D7_05_v3;pvalue=0.00375;sequence=GCTTGA;
Pf3D7_05_v3	fimo	nucleotide_motif	553103	553108	24.2	-	.	Name=PF3D7_1143100_Pf3D7_05_v3-;Alias=;ID=PF3D7_1143100-12-Pf3D7_05_v3;pvalue=0.00375;sequence=TCAAGC;
Pf3D7_05_v3	fimo	nucleotide_motif	553219	553224	23.9	+	.	Name=PF3D7_1143100_Pf3D7_05_v3+;Alias=;ID=PF3D7_1143100-13-Pf3D7_05_v3;pvalue=0.00408;sequence=TGGAGC;
Pf3D7_05_v3	fimo	nucleotide_motif	553219	553224	23.9	-	.	Name=PF3D7_1143100_Pf3D7_05_v3-;Alias=;ID=PF3D7_1143100-14-Pf3D7_05_v3;pvalue=0.00408;sequence=GCTCCA;
Pf3D7_05_v3	fimo	nucleotide_motif	552941	552946	23	+	.	Name=PF3D7_1143100_Pf3D7_05_v3+;Alias=;ID=PF3D7_1143100-15-Pf3D7_05_v3;pvalue=0.00501;sequence=GGAGGC;
Pf3D7_05_v3	fimo	nucleotide_motif	552941	552946	23	-	.	Name=PF3D7_1143100_Pf3D7_05_v3-;Alias=;ID=PF3D7_1143100-16-Pf3D7_05_v3;pvalue=0.00501;sequence=GCCTCC;
Pf3D7_05_v3	fimo	nucleotide_motif	553820	553825	21.9	+	.	Name=PF3D7_1143100_Pf3D7_05_v3+;Alias=;ID=PF3D7_1143100-17-Pf3D7_05_v3;pvalue=0.00642;sequence=GCACAC;
Pf3D7_05_v3	fimo	nucleotide_motif	553820	553825	21.9	-	.	Name=PF3D7_1143100_Pf3D7_05_v3-;Alias=;ID=PF3D7_1143100-18-Pf3D7_05_v3;pvalue=0.00642;sequence=GTGTGC;
Pf3D7_05_v3	fimo	nucleotide_motif	553170	553175	21.3	+	.	Name=PF3D7_1143100_Pf3D7_05_v3+;Alias=;ID=PF3D7_1143100-19-Pf3D7_05_v3;pvalue=0.00746;sequence=TCTGCC;
Pf3D7_05_v3	fimo	nucleotide_motif	553170	553175	21.3	-	.	Name=PF3D7_1143100_Pf3D7_05_v3-;Alias=;ID=PF3D7_1143100-20-Pf3D7_05_v3;pvalue=0.00746;sequence=GGCAGA;
Pf3D7_05_v3	fimo	nucleotide_motif	553093	553098	21.1	+	.	Name=PF3D7_1143100_Pf3D7_05_v3+;Alias=;ID=PF3D7_1143100-21-Pf3D7_05_v3;pvalue=0.00781;sequence=GTTCGA;
Pf3D7_05_v3	fimo	nucleotide_motif	553093	553098	21.1	-	.	Name=PF3D7_1143100_Pf3D7_05_v3-;Alias=;ID=PF3D7_1143100-22-Pf3D7_05_v3;pvalue=0.00781;sequence=TCGAAC;
Pf3D7_05_v3	fimo	nucleotide_motif	553156	553161	20.7	+	.	Name=PF3D7_1143100_Pf3D7_05_v3+;Alias=;ID=PF3D7_1143100-23-Pf3D7_05_v3;pvalue=0.00856;sequence=GATGGA;
Pf3D7_05_v3	fimo	nucleotide_motif	553156	553161	20.7	-	.	Name=PF3D7_1143100_Pf3D7_05_v3-;Alias=;ID=PF3D7_1143100-24-Pf3D7_05_v3;pvalue=0.00856;sequence=TCCATC;
Pf3D7_05_v3	fimo	nucleotide_motif	553309	553314	20.3	+	.	Name=PF3D7_1143100_Pf3D7_05_v3+;Alias=;ID=PF3D7_1143100-25-Pf3D7_05_v3;pvalue=0.00935;sequence=CCTTCC;
Pf3D7_05_v3	fimo	nucleotide_motif	553309	553314	20.3	-	.	Name=PF3D7_1143100_Pf3D7_05_v3-;Alias=;ID=PF3D7_1143100-26-Pf3D7_05_v3;pvalue=0.00935;sequence=GGAAGG;
Pf3D7_05_v3	fimo	nucleotide_motif	558868	558873	26.2	+	.	Name=PF3D7_1143100_Pf3D7_05_v3+;Alias=;ID=PF3D7_1143100-1-Pf3D7_05_v3;pvalue=0.00239;sequence=ACAAGC;
Pf3D7_05_v3	fimo	nucleotide_motif	558868	558873	26.2	-	.	Name=PF3D7_1143100_Pf3D7_05_v3-;Alias=;ID=PF3D7_1143100-2-Pf3D7_05_v3;pvalue=0.00239;sequence=GCTTGT;
Pf3D7_05_v3	fimo	nucleotide_motif	558981	558986	25.4	+	.	Name=PF3D7_1143100_Pf3D7_05_v3+;Alias=;ID=PF3D7_1143100-3-Pf3D7_05_v3;pvalue=0.00285;sequence=GTTTGC;
Pf3D7_05_v3	fimo	nucleotide_motif	558981	558986	25.4	-	.	Name=PF3D7_1143100_Pf3D7_05_v3-;Alias=;ID=PF3D7_1143100-4-Pf3D7_05_v3;pvalue=0.00285;sequence=GCAAAC;
Pf3D7_05_v3	fimo	nucleotide_motif	558985	558990	24.4	+	.	Name=PF3D7_1143100_Pf3D7_05_v3+;Alias=;ID=PF3D7_1143100-5-Pf3D7_05_v3;pvalue=0.00364;sequence=GCTATA;
Pf3D7_05_v3	fimo	nucleotide_motif	558985	558990	24.4	-	.	Name=PF3D7_1143100_Pf3D7_05_v3-;Alias=;ID=PF3D7_1143100-6-Pf3D7_05_v3;pvalue=0.00364;sequence=TATAGC;
Pf3D7_05_v3	fimo	nucleotide_motif	558432	558437	23	+	.	Name=PF3D7_1143100_Pf3D7_05_v3+;Alias=;ID=PF3D7_1143100-7-Pf3D7_05_v3;pvalue=0.00498;sequence=GTTAAC;
Pf3D7_05_v3	fimo	nucleotide_motif	558432	558437	23	-	.	Name=PF3D7_1143100_Pf3D7_05_v3-;Alias=;ID=PF3D7_1143100-8-Pf3D7_05_v3;pvalue=0.00498;sequence=GTTAAC;
Pf3D7_05_v3	fimo	nucleotide_motif	558746	558751	23	+	.	Name=PF3D7_1143100_Pf3D7_05_v3+;Alias=;ID=PF3D7_1143100-9-Pf3D7_05_v3;pvalue=0.00498;sequence=GTTAAC;
Pf3D7_05_v3	fimo	nucleotide_motif	558746	558751	23	-	.	Name=PF3D7_1143100_Pf3D7_05_v3-;Alias=;ID=PF3D7_1143100-10-Pf3D7_05_v3;pvalue=0.00498;sequence=GTTAAC;
Pf3D7_05_v3	fimo	nucleotide_motif	558861	558866	22.7	+	.	Name=PF3D7_1143100_Pf3D7_05_v3+;Alias=;ID=PF3D7_1143100-11-Pf3D7_05_v3;pvalue=0.00535;sequence=TCTAGT;
Pf3D7_05_v3	fimo	nucleotide_motif	558861	558866	22.7	-	.	Name=PF3D7_1143100_Pf3D7_05_v3-;Alias=;ID=PF3D7_1143100-12-Pf3D7_05_v3;pvalue=0.00535;sequence=ACTAGA;
Pf3D7_05_v3	fimo	nucleotide_motif	558321	558326	20.8	+	.	Name=PF3D7_1143100_Pf3D7_05_v3+;Alias=;ID=PF3D7_1143100-13-Pf3D7_05_v3;pvalue=0.00832;sequence=CGTACC;
Pf3D7_05_v3	fimo	nucleotide_motif	558321	558326	20.8	-	.	Name=PF3D7_1143100_Pf3D7_05_v3-;Alias=;ID=PF3D7_1143100-14-Pf3D7_05_v3;pvalue=0.00832;sequence=GGTACG;
Pf3D7_05_v3	fimo	nucleotide_motif	558117	558122	20	+	.	Name=PF3D7_1143100_Pf3D7_05_v3+;Alias=;ID=PF3D7_1143100-15-Pf3D7_05_v3;pvalue=0.00993;sequence=ACTACG;
Pf3D7_05_v3	fimo	nucleotide_motif	558117	558122	20	-	.	Name=PF3D7_1143100_Pf3D7_05_v3-;Alias=;ID=PF3D7_1143100-16-Pf3D7_05_v3;pvalue=0.00993;sequence=CGTAGT;
Pf3D7_05_v3	fimo	nucleotide_motif	558245	558250	26.2	+	.	Name=PF3D7_1143100_Pf3D7_05_v3+;Alias=;ID=PF3D7_1143100-1-Pf3D7_05_v3;pvalue=0.00239;sequence=GCTTGT;
Pf3D7_05_v3	fimo	nucleotide_motif	558245	558250	26.2	-	.	Name=PF3D7_1143100_Pf3D7_05_v3-;Alias=;ID=PF3D7_1143100-2-Pf3D7_05_v3;pvalue=0.00239;sequence=ACAAGC;
Pf3D7_05_v3	fimo	nucleotide_motif	558132	558137	25.4	+	.	Name=PF3D7_1143100_Pf3D7_05_v3+;Alias=;ID=PF3D7_1143100-3-Pf3D7_05_v3;pvalue=0.00285;sequence=GCAAAC;
Pf3D7_05_v3	fimo	nucleotide_motif	558132	558137	25.4	-	.	Name=PF3D7_1143100_Pf3D7_05_v3-;Alias=;ID=PF3D7_1143100-4-Pf3D7_05_v3;pvalue=0.00285;sequence=GTTTGC;
Pf3D7_05_v3	fimo	nucleotide_motif	558128	558133	24.4	+	.	Name=PF3D7_1143100_Pf3D7_05_v3+;Alias=;ID=PF3D7_1143100-5-Pf3D7_05_v3;pvalue=0.00364;sequence=TATAGC;
Pf3D7_05_v3	fimo	nucleotide_motif	558128	558133	24.4	-	.	Name=PF3D7_1143100_Pf3D7_05_v3-;Alias=;ID=PF3D7_1143100-6-Pf3D7_05_v3;pvalue=0.00364;sequence=GCTATA;
Pf3D7_05_v3	fimo	nucleotide_motif	558367	558372	23	+	.	Name=PF3D7_1143100_Pf3D7_05_v3+;Alias=;ID=PF3D7_1143100-7-Pf3D7_05_v3;pvalue=0.00498;sequence=GTTAAC;
Pf3D7_05_v3	fimo	nucleotide_motif	558367	558372	23	-	.	Name=PF3D7_1143100_Pf3D7_05_v3-;Alias=;ID=PF3D7_1143100-8-Pf3D7_05_v3;pvalue=0.00498;sequence=GTTAAC;
Pf3D7_05_v3	fimo	nucleotide_motif	558681	558686	23	+	.	Name=PF3D7_1143100_Pf3D7_05_v3+;Alias=;ID=PF3D7_1143100-9-Pf3D7_05_v3;pvalue=0.00498;sequence=GTTAAC;
Pf3D7_05_v3	fimo	nucleotide_motif	558681	558686	23	-	.	Name=PF3D7_1143100_Pf3D7_05_v3-;Alias=;ID=PF3D7_1143100-10-Pf3D7_05_v3;pvalue=0.00498;sequence=GTTAAC;
Pf3D7_05_v3	fimo	nucleotide_motif	558252	558257	22.7	+	.	Name=PF3D7_1143100_Pf3D7_05_v3+;Alias=;ID=PF3D7_1143100-11-Pf3D7_05_v3;pvalue=0.00535;sequence=ACTAGA;
Pf3D7_05_v3	fimo	nucleotide_motif	558252	558257	22.7	-	.	Name=PF3D7_1143100_Pf3D7_05_v3-;Alias=;ID=PF3D7_1143100-12-Pf3D7_05_v3;pvalue=0.00535;sequence=TCTAGT;
Pf3D7_05_v3	fimo	nucleotide_motif	558792	558797	20.8	+	.	Name=PF3D7_1143100_Pf3D7_05_v3+;Alias=;ID=PF3D7_1143100-13-Pf3D7_05_v3;pvalue=0.00832;sequence=GGTACG;
Pf3D7_05_v3	fimo	nucleotide_motif	558792	558797	20.8	-	.	Name=PF3D7_1143100_Pf3D7_05_v3-;Alias=;ID=PF3D7_1143100-14-Pf3D7_05_v3;pvalue=0.00832;sequence=CGTACC;
Pf3D7_05_v3	fimo	nucleotide_motif	558996	559001	20	+	.	Name=PF3D7_1143100_Pf3D7_05_v3+;Alias=;ID=PF3D7_1143100-15-Pf3D7_05_v3;pvalue=0.00993;sequence=CGTAGT;
Pf3D7_05_v3	fimo	nucleotide_motif	558996	559001	20	-	.	Name=PF3D7_1143100_Pf3D7_05_v3-;Alias=;ID=PF3D7_1143100-16-Pf3D7_05_v3;pvalue=0.00993;sequence=ACTACG;
Pf3D7_05_v3	fimo	nucleotide_motif	570685	570690	53.2	+	.	Name=PF3D7_1143100_Pf3D7_05_v3+;Alias=;ID=PF3D7_1143100-1-Pf3D7_05_v3;pvalue=4.78e-06;sequence=GCTAGC;
Pf3D7_05_v3	fimo	nucleotide_motif	570685	570690	53.2	-	.	Name=PF3D7_1143100_Pf3D7_05_v3-;Alias=;ID=PF3D7_1143100-2-Pf3D7_05_v3;pvalue=4.78e-06;sequence=GCTAGC;
Pf3D7_05_v3	fimo	nucleotide_motif	570681	570686	40.7	+	.	Name=PF3D7_1143100_Pf3D7_05_v3+;Alias=;ID=PF3D7_1143100-3-Pf3D7_05_v3;pvalue=8.5e-05;sequence=GATAGC;
Pf3D7_05_v3	fimo	nucleotide_motif	570681	570686	40.7	-	.	Name=PF3D7_1143100_Pf3D7_05_v3-;Alias=;ID=PF3D7_1143100-4-Pf3D7_05_v3;pvalue=8.5e-05;sequence=GCTATC;
Pf3D7_05_v3	fimo	nucleotide_motif	571258	571263	35.2	+	.	Name=PF3D7_1143100_Pf3D7_05_v3+;Alias=;ID=PF3D7_1143100-5-Pf3D7_05_v3;pvalue=0.000301;sequence=GGTGGC;
Pf3D7_05_v3	fimo	nucleotide_motif	571258	571263	35.2	-	.	Name=PF3D7_1143100_Pf3D7_05_v3-;Alias=;ID=PF3D7_1143100-6-Pf3D7_05_v3;pvalue=0.000301;sequence=GCCACC;
Pf3D7_05_v3	fimo	nucleotide_motif	570932	570937	34.9	+	.	Name=PF3D7_1143100_Pf3D7_05_v3+;Alias=;ID=PF3D7_1143100-7-Pf3D7_05_v3;pvalue=0.00032;sequence=ACGAGC;
Pf3D7_05_v3	fimo	nucleotide_motif	570932	570937	34.9	-	.	Name=PF3D7_1143100_Pf3D7_05_v3-;Alias=;ID=PF3D7_1143100-8-Pf3D7_05_v3;pvalue=0.00032;sequence=GCTCGT;
Pf3D7_05_v3	fimo	nucleotide_motif	570936	570941	34.7	+	.	Name=PF3D7_1143100_Pf3D7_05_v3+;Alias=;ID=PF3D7_1143100-9-Pf3D7_05_v3;pvalue=0.000339;sequence=GCGAAC;
Pf3D7_05_v3	fimo	nucleotide_motif	570936	570941	34.7	-	.	Name=PF3D7_1143100_Pf3D7_05_v3-;Alias=;ID=PF3D7_1143100-10-Pf3D7_05_v3;pvalue=0.000339;sequence=GTTCGC;
Pf3D7_05_v3	fimo	nucleotide_motif	571519	571524	32.2	+	.	Name=PF3D7_1143100_Pf3D7_05_v3+;Alias=;ID=PF3D7_1143100-11-Pf3D7_05_v3;pvalue=0.000602;sequence=GCTATG;
Pf3D7_05_v3	fimo	nucleotide_motif	571519	571524	32.2	-	.	Name=PF3D7_1143100_Pf3D7_05_v3-;Alias=;ID=PF3D7_1143100-12-Pf3D7_05_v3;pvalue=0.000602;sequence=CATAGC;
Pf3D7_05_v3	fimo	nucleotide_motif	571493	571498	28.7	+	.	Name=PF3D7_1143100_Pf3D7_05_v3+;Alias=;ID=PF3D7_1143100-13-Pf3D7_05_v3;pvalue=0.00134;sequence=GCTTTC;
Pf3D7_05_v3	fimo	nucleotide_motif	571493	571498	28.7	-	.	Name=PF3D7_1143100_Pf3D7_05_v3-;Alias=;ID=PF3D7_1143100-14-Pf3D7_05_v3;pvalue=0.00134;sequence=GAAAGC;
Pf3D7_05_v3	fimo	nucleotide_motif	570689	570694	26.4	+	.	Name=PF3D7_1143100_Pf3D7_05_v3+;Alias=;ID=PF3D7_1143100-15-Pf3D7_05_v3;pvalue=0.00227;sequence=GCTATT;
Pf3D7_05_v3	fimo	nucleotide_motif	570689	570694	26.4	-	.	Name=PF3D7_1143100_Pf3D7_05_v3-;Alias=;ID=PF3D7_1143100-16-Pf3D7_05_v3;pvalue=0.00227;sequence=AATAGC;
Pf3D7_05_v3	fimo	nucleotide_motif	570950	570955	26.4	+	.	Name=PF3D7_1143100_Pf3D7_05_v3+;Alias=;ID=PF3D7_1143100-17-Pf3D7_05_v3;pvalue=0.00227;sequence=AATAGC;
Pf3D7_05_v3	fimo	nucleotide_motif	570950	570955	26.4	-	.	Name=PF3D7_1143100_Pf3D7_05_v3-;Alias=;ID=PF3D7_1143100-18-Pf3D7_05_v3;pvalue=0.00227;sequence=GCTATT;
Pf3D7_05_v3	fimo	nucleotide_motif	571460	571465	25.3	+	.	Name=PF3D7_1143100_Pf3D7_05_v3+;Alias=;ID=PF3D7_1143100-19-Pf3D7_05_v3;pvalue=0.00295;sequence=AGTCGC;
Pf3D7_05_v3	fimo	nucleotide_motif	571460	571465	25.3	-	.	Name=PF3D7_1143100_Pf3D7_05_v3-;Alias=;ID=PF3D7_1143100-20-Pf3D7_05_v3;pvalue=0.00295;sequence=GCGACT;
Pf3D7_05_v3	fimo	nucleotide_motif	571395	571400	24.4	+	.	Name=PF3D7_1143100_Pf3D7_05_v3+;Alias=;ID=PF3D7_1143100-21-Pf3D7_05_v3;pvalue=0.00364;sequence=GCTATA;
Pf3D7_05_v3	fimo	nucleotide_motif	571395	571400	24.4	-	.	Name=PF3D7_1143100_Pf3D7_05_v3-;Alias=;ID=PF3D7_1143100-22-Pf3D7_05_v3;pvalue=0.00364;sequence=TATAGC;
Pf3D7_05_v3	fimo	nucleotide_motif	571361	571366	22.7	+	.	Name=PF3D7_1143100_Pf3D7_05_v3+;Alias=;ID=PF3D7_1143100-23-Pf3D7_05_v3;pvalue=0.00535;sequence=TCTAGT;
Pf3D7_05_v3	fimo	nucleotide_motif	571361	571366	22.7	-	.	Name=PF3D7_1143100_Pf3D7_05_v3-;Alias=;ID=PF3D7_1143100-24-Pf3D7_05_v3;pvalue=0.00535;sequence=ACTAGA;
Pf3D7_05_v3	fimo	nucleotide_motif	571261	571266	21.3	+	.	Name=PF3D7_1143100_Pf3D7_05_v3+;Alias=;ID=PF3D7_1143100-25-Pf3D7_05_v3;pvalue=0.00746;sequence=GGCAGA;
Pf3D7_05_v3	fimo	nucleotide_motif	571261	571266	21.3	-	.	Name=PF3D7_1143100_Pf3D7_05_v3-;Alias=;ID=PF3D7_1143100-26-Pf3D7_05_v3;pvalue=0.00746;sequence=TCTGCC;
Pf3D7_05_v3	fimo	nucleotide_motif	570643	570648	20.9	+	.	Name=PF3D7_1143100_Pf3D7_05_v3+;Alias=;ID=PF3D7_1143100-27-Pf3D7_05_v3;pvalue=0.00807;sequence=GCCATT;
Pf3D7_05_v3	fimo	nucleotide_motif	570643	570648	20.9	-	.	Name=PF3D7_1143100_Pf3D7_05_v3-;Alias=;ID=PF3D7_1143100-28-Pf3D7_05_v3;pvalue=0.00807;sequence=AATGGC;
Pf3D7_05_v3	fimo	nucleotide_motif	571120	571125	20.9	+	.	Name=PF3D7_1143100_Pf3D7_05_v3+;Alias=;ID=PF3D7_1143100-29-Pf3D7_05_v3;pvalue=0.00807;sequence=AATGGC;
Pf3D7_05_v3	fimo	nucleotide_motif	571120	571125	20.9	-	.	Name=PF3D7_1143100_Pf3D7_05_v3-;Alias=;ID=PF3D7_1143100-30-Pf3D7_05_v3;pvalue=0.00807;sequence=GCCATT;
Pf3D7_05_v3	fimo	nucleotide_motif	571230	571235	20.9	+	.	Name=PF3D7_1143100_Pf3D7_05_v3+;Alias=;ID=PF3D7_1143100-31-Pf3D7_05_v3;pvalue=0.0082;sequence=GTTGTC;
Pf3D7_05_v3	fimo	nucleotide_motif	571230	571235	20.9	-	.	Name=PF3D7_1143100_Pf3D7_05_v3-;Alias=;ID=PF3D7_1143100-32-Pf3D7_05_v3;pvalue=0.0082;sequence=GACAAC;
Pf3D7_05_v3	fimo	nucleotide_motif	570934	570939	20.8	+	.	Name=PF3D7_1143100_Pf3D7_05_v3+;Alias=;ID=PF3D7_1143100-33-Pf3D7_05_v3;pvalue=0.00831;sequence=GAGCGA;
Pf3D7_05_v3	fimo	nucleotide_motif	570934	570939	20.8	-	.	Name=PF3D7_1143100_Pf3D7_05_v3-;Alias=;ID=PF3D7_1143100-34-Pf3D7_05_v3;pvalue=0.00831;sequence=TCGCTC;
Pf3D7_05_v3	fimo	nucleotide_motif	571021	571026	20.7	+	.	Name=PF3D7_1143100_Pf3D7_05_v3+;Alias=;ID=PF3D7_1143100-35-Pf3D7_05_v3;pvalue=0.0086;sequence=ACGCGT;
Pf3D7_05_v3	fimo	nucleotide_motif	571021	571026	20.7	-	.	Name=PF3D7_1143100_Pf3D7_05_v3-;Alias=;ID=PF3D7_1143100-36-Pf3D7_05_v3;pvalue=0.0086;sequence=ACGCGT;
Pf3D7_05_v3	fimo	nucleotide_motif	571124	571129	20.5	+	.	Name=PF3D7_1143100_Pf3D7_05_v3+;Alias=;ID=PF3D7_1143100-37-Pf3D7_05_v3;pvalue=0.00892;sequence=GCCAAT;
Pf3D7_05_v3	fimo	nucleotide_motif	571124	571129	20.5	-	.	Name=PF3D7_1143100_Pf3D7_05_v3-;Alias=;ID=PF3D7_1143100-38-Pf3D7_05_v3;pvalue=0.00892;sequence=ATTGGC;
Pf3D7_05_v3	fimo	nucleotide_motif	570956	570961	20.2	+	.	Name=PF3D7_1143100_Pf3D7_05_v3+;Alias=;ID=PF3D7_1143100-39-Pf3D7_05_v3;pvalue=0.00957;sequence=GTTGGA;
Pf3D7_05_v3	fimo	nucleotide_motif	570956	570961	20.2	-	.	Name=PF3D7_1143100_Pf3D7_05_v3-;Alias=;ID=PF3D7_1143100-40-Pf3D7_05_v3;pvalue=0.00957;sequence=TCCAAC;
Pf3D7_05_v3	fimo	nucleotide_motif	572953	572958	31.6	+	.	Name=PF3D7_1143100_Pf3D7_05_v3+;Alias=;ID=PF3D7_1143100-1-Pf3D7_05_v3;pvalue=0.000697;sequence=GCTTCC;
Pf3D7_05_v3	fimo	nucleotide_motif	572953	572958	31.6	-	.	Name=PF3D7_1143100_Pf3D7_05_v3-;Alias=;ID=PF3D7_1143100-2-Pf3D7_05_v3;pvalue=0.000697;sequence=GGAAGC;
Pf3D7_05_v3	fimo	nucleotide_motif	572890	572895	29.8	+	.	Name=PF3D7_1143100_Pf3D7_05_v3+;Alias=;ID=PF3D7_1143100-3-Pf3D7_05_v3;pvalue=0.00105;sequence=GGTAAC;
Pf3D7_05_v3	fimo	nucleotide_motif	572890	572895	29.8	-	.	Name=PF3D7_1143100_Pf3D7_05_v3-;Alias=;ID=PF3D7_1143100-4-Pf3D7_05_v3;pvalue=0.00105;sequence=GTTACC;
Pf3D7_05_v3	fimo	nucleotide_motif	573199	573204	26.4	+	.	Name=PF3D7_1143100_Pf3D7_05_v3+;Alias=;ID=PF3D7_1143100-5-Pf3D7_05_v3;pvalue=0.00227;sequence=GATAGT;
Pf3D7_05_v3	fimo	nucleotide_motif	573199	573204	26.4	-	.	Name=PF3D7_1143100_Pf3D7_05_v3-;Alias=;ID=PF3D7_1143100-6-Pf3D7_05_v3;pvalue=0.00227;sequence=ACTATC;
Pf3D7_05_v3	fimo	nucleotide_motif	573076	573081	24.2	+	.	Name=PF3D7_1143100_Pf3D7_05_v3+;Alias=;ID=PF3D7_1143100-7-Pf3D7_05_v3;pvalue=0.00375;sequence=TCTTGC;
Pf3D7_05_v3	fimo	nucleotide_motif	573076	573081	24.2	-	.	Name=PF3D7_1143100_Pf3D7_05_v3-;Alias=;ID=PF3D7_1143100-8-Pf3D7_05_v3;pvalue=0.00375;sequence=GCAAGA;
Pf3D7_05_v3	fimo	nucleotide_motif	573507	573512	23.9	+	.	Name=PF3D7_1143100_Pf3D7_05_v3+;Alias=;ID=PF3D7_1143100-9-Pf3D7_05_v3;pvalue=0.00408;sequence=GCTCCA;
Pf3D7_05_v3	fimo	nucleotide_motif	573507	573512	23.9	-	.	Name=PF3D7_1143100_Pf3D7_05_v3-;Alias=;ID=PF3D7_1143100-10-Pf3D7_05_v3;pvalue=0.00408;sequence=TGGAGC;
Pf3D7_05_v3	fimo	nucleotide_motif	573614	573619	23	+	.	Name=PF3D7_1143100_Pf3D7_05_v3+;Alias=;ID=PF3D7_1143100-11-Pf3D7_05_v3;pvalue=0.00498;sequence=GCCATG;
Pf3D7_05_v3	fimo	nucleotide_motif	573614	573619	23	-	.	Name=PF3D7_1143100_Pf3D7_05_v3-;Alias=;ID=PF3D7_1143100-12-Pf3D7_05_v3;pvalue=0.00498;sequence=CATGGC;
Pf3D7_05_v3	fimo	nucleotide_motif	573503	573508	22	+	.	Name=PF3D7_1143100_Pf3D7_05_v3+;Alias=;ID=PF3D7_1143100-13-Pf3D7_05_v3;pvalue=0.00629;sequence=ACGTGC;
Pf3D7_05_v3	fimo	nucleotide_motif	573503	573508	22	-	.	Name=PF3D7_1143100_Pf3D7_05_v3-;Alias=;ID=PF3D7_1143100-14-Pf3D7_05_v3;pvalue=0.00629;sequence=GCACGT;
Pf3D7_05_v3	fimo	nucleotide_motif	573406	573411	21.8	+	.	Name=PF3D7_1143100_Pf3D7_05_v3+;Alias=;ID=PF3D7_1143100-15-Pf3D7_05_v3;pvalue=0.00662;sequence=ACTGGG;
Pf3D7_05_v3	fimo	nucleotide_motif	573406	573411	21.8	-	.	Name=PF3D7_1143100_Pf3D7_05_v3-;Alias=;ID=PF3D7_1143100-16-Pf3D7_05_v3;pvalue=0.00662;sequence=CCCAGT;
Pf3D7_05_v3	fimo	nucleotide_motif	573195	573200	21.3	+	.	Name=PF3D7_1143100_Pf3D7_05_v3+;Alias=;ID=PF3D7_1143100-17-Pf3D7_05_v3;pvalue=0.00746;sequence=GGTGGA;
Pf3D7_05_v3	fimo	nucleotide_motif	573195	573200	21.3	-	.	Name=PF3D7_1143100_Pf3D7_05_v3-;Alias=;ID=PF3D7_1143100-18-Pf3D7_05_v3;pvalue=0.00746;sequence=TCCACC;
Pf3D7_05_v3	fimo	nucleotide_motif	573505	573510	21.1	+	.	Name=PF3D7_1143100_Pf3D7_05_v3+;Alias=;ID=PF3D7_1143100-19-Pf3D7_05_v3;pvalue=0.00784;sequence=GTGCTC;
Pf3D7_05_v3	fimo	nucleotide_motif	573505	573510	21.1	-	.	Name=PF3D7_1143100_Pf3D7_05_v3-;Alias=;ID=PF3D7_1143100-20-Pf3D7_05_v3;pvalue=0.00784;sequence=GAGCAC;
Pf3D7_05_v3	fimo	nucleotide_motif	572836	572841	20.9	+	.	Name=PF3D7_1143100_Pf3D7_05_v3+;Alias=;ID=PF3D7_1143100-21-Pf3D7_05_v3;pvalue=0.00807;sequence=GCTGTT;
Pf3D7_05_v3	fimo	nucleotide_motif	572836	572841	20.9	-	.	Name=PF3D7_1143100_Pf3D7_05_v3-;Alias=;ID=PF3D7_1143100-22-Pf3D7_05_v3;pvalue=0.00807;sequence=AACAGC;
Pf3D7_05_v3	fimo	nucleotide_motif	573080	573085	20.9	+	.	Name=PF3D7_1143100_Pf3D7_05_v3+;Alias=;ID=PF3D7_1143100-23-Pf3D7_05_v3;pvalue=0.00807;sequence=GCCATT;
Pf3D7_05_v3	fimo	nucleotide_motif	573080	573085	20.9	-	.	Name=PF3D7_1143100_Pf3D7_05_v3-;Alias=;ID=PF3D7_1143100-24-Pf3D7_05_v3;pvalue=0.00807;sequence=AATGGC;
Pf3D7_05_v3	fimo	nucleotide_motif	572870	572875	20.5	+	.	Name=PF3D7_1143100_Pf3D7_05_v3+;Alias=;ID=PF3D7_1143100-25-Pf3D7_05_v3;pvalue=0.00892;sequence=ACTGAC;
Pf3D7_05_v3	fimo	nucleotide_motif	572870	572875	20.5	-	.	Name=PF3D7_1143100_Pf3D7_05_v3-;Alias=;ID=PF3D7_1143100-26-Pf3D7_05_v3;pvalue=0.00892;sequence=GTCAGT;
Pf3D7_05_v3	fimo	nucleotide_motif	572956	572961	20.4	+	.	Name=PF3D7_1143100_Pf3D7_05_v3+;Alias=;ID=PF3D7_1143100-27-Pf3D7_05_v3;pvalue=0.00919;sequence=TCCAGT;
Pf3D7_05_v3	fimo	nucleotide_motif	572956	572961	20.4	-	.	Name=PF3D7_1143100_Pf3D7_05_v3-;Alias=;ID=PF3D7_1143100-28-Pf3D7_05_v3;pvalue=0.00919;sequence=ACTGGA;
Pf3D7_05_v3	fimo	nucleotide_motif	572430	572435	47.4	+	.	Name=PF3D7_1143100_Pf3D7_05_v3+;Alias=;ID=PF3D7_1143100-1-Pf3D7_05_v3;pvalue=1.81e-05;sequence=CCTAGC;
Pf3D7_05_v3	fimo	nucleotide_motif	572430	572435	47.4	-	.	Name=PF3D7_1143100_Pf3D7_05_v3-;Alias=;ID=PF3D7_1143100-2-Pf3D7_05_v3;pvalue=1.81e-05;sequence=GCTAGG;
Pf3D7_05_v3	fimo	nucleotide_motif	572226	572231	28.1	+	.	Name=PF3D7_1143100_Pf3D7_05_v3+;Alias=;ID=PF3D7_1143100-3-Pf3D7_05_v3;pvalue=0.00156;sequence=GCTACA;
Pf3D7_05_v3	fimo	nucleotide_motif	572226	572231	28.1	-	.	Name=PF3D7_1143100_Pf3D7_05_v3-;Alias=;ID=PF3D7_1143100-4-Pf3D7_05_v3;pvalue=0.00156;sequence=TGTAGC;
Pf3D7_05_v3	fimo	nucleotide_motif	572670	572675	24.2	+	.	Name=PF3D7_1143100_Pf3D7_05_v3+;Alias=;ID=PF3D7_1143100-5-Pf3D7_05_v3;pvalue=0.00377;sequence=GGTCAC;
Pf3D7_05_v3	fimo	nucleotide_motif	572670	572675	24.2	-	.	Name=PF3D7_1143100_Pf3D7_05_v3-;Alias=;ID=PF3D7_1143100-6-Pf3D7_05_v3;pvalue=0.00377;sequence=GTGACC;
Pf3D7_05_v3	fimo	nucleotide_motif	572972	572977	23.9	+	.	Name=PF3D7_1143100_Pf3D7_05_v3+;Alias=;ID=PF3D7_1143100-7-Pf3D7_05_v3;pvalue=0.00408;sequence=TGGAGC;
Pf3D7_05_v3	fimo	nucleotide_motif	572972	572977	23.9	-	.	Name=PF3D7_1143100_Pf3D7_05_v3-;Alias=;ID=PF3D7_1143100-8-Pf3D7_05_v3;pvalue=0.00408;sequence=GCTCCA;
Pf3D7_05_v3	fimo	nucleotide_motif	572865	572870	23	+	.	Name=PF3D7_1143100_Pf3D7_05_v3+;Alias=;ID=PF3D7_1143100-9-Pf3D7_05_v3;pvalue=0.00498;sequence=CATGGC;
Pf3D7_05_v3	fimo	nucleotide_motif	572865	572870	23	-	.	Name=PF3D7_1143100_Pf3D7_05_v3-;Alias=;ID=PF3D7_1143100-10-Pf3D7_05_v3;pvalue=0.00498;sequence=GCCATG;
Pf3D7_05_v3	fimo	nucleotide_motif	572483	572488	22.2	+	.	Name=PF3D7_1143100_Pf3D7_05_v3+;Alias=;ID=PF3D7_1143100-11-Pf3D7_05_v3;pvalue=0.00604;sequence=TTTAGC;
Pf3D7_05_v3	fimo	nucleotide_motif	572483	572488	22.2	-	.	Name=PF3D7_1143100_Pf3D7_05_v3-;Alias=;ID=PF3D7_1143100-12-Pf3D7_05_v3;pvalue=0.00604;sequence=GCTAAA;
Pf3D7_05_v3	fimo	nucleotide_motif	572976	572981	22	+	.	Name=PF3D7_1143100_Pf3D7_05_v3+;Alias=;ID=PF3D7_1143100-13-Pf3D7_05_v3;pvalue=0.00629;sequence=GCACGT;
Pf3D7_05_v3	fimo	nucleotide_motif	572976	572981	22	-	.	Name=PF3D7_1143100_Pf3D7_05_v3-;Alias=;ID=PF3D7_1143100-14-Pf3D7_05_v3;pvalue=0.00629;sequence=ACGTGC;
Pf3D7_05_v3	fimo	nucleotide_motif	573073	573078	21.8	+	.	Name=PF3D7_1143100_Pf3D7_05_v3+;Alias=;ID=PF3D7_1143100-15-Pf3D7_05_v3;pvalue=0.00662;sequence=CCCAGT;
Pf3D7_05_v3	fimo	nucleotide_motif	573073	573078	21.8	-	.	Name=PF3D7_1143100_Pf3D7_05_v3-;Alias=;ID=PF3D7_1143100-16-Pf3D7_05_v3;pvalue=0.00662;sequence=ACTGGG;
Pf3D7_05_v3	fimo	nucleotide_motif	572487	572492	21.6	+	.	Name=PF3D7_1143100_Pf3D7_05_v3+;Alias=;ID=PF3D7_1143100-17-Pf3D7_05_v3;pvalue=0.00691;sequence=GCCAAG;
Pf3D7_05_v3	fimo	nucleotide_motif	572487	572492	21.6	-	.	Name=PF3D7_1143100_Pf3D7_05_v3-;Alias=;ID=PF3D7_1143100-18-Pf3D7_05_v3;pvalue=0.00691;sequence=CTTGGC;
Pf3D7_05_v3	fimo	nucleotide_motif	572974	572979	21.1	+	.	Name=PF3D7_1143100_Pf3D7_05_v3+;Alias=;ID=PF3D7_1143100-19-Pf3D7_05_v3;pvalue=0.00784;sequence=GAGCAC;
Pf3D7_05_v3	fimo	nucleotide_motif	572974	572979	21.1	-	.	Name=PF3D7_1143100_Pf3D7_05_v3-;Alias=;ID=PF3D7_1143100-20-Pf3D7_05_v3;pvalue=0.00784;sequence=GTGCTC;
Pf3D7_05_v3	fimo	nucleotide_motif	572722	572727	20.7	+	.	Name=PF3D7_1143100_Pf3D7_05_v3+;Alias=;ID=PF3D7_1143100-21-Pf3D7_05_v3;pvalue=0.00859;sequence=GACCTC;
Pf3D7_05_v3	fimo	nucleotide_motif	572722	572727	20.7	-	.	Name=PF3D7_1143100_Pf3D7_05_v3-;Alias=;ID=PF3D7_1143100-22-Pf3D7_05_v3;pvalue=0.00859;sequence=GAGGTC;
Pf3D7_05_v3	fimo	nucleotide_motif	572434	572439	20.2	+	.	Name=PF3D7_1143100_Pf3D7_05_v3+;Alias=;ID=PF3D7_1143100-23-Pf3D7_05_v3;pvalue=0.00957;sequence=GCCAAA;
Pf3D7_05_v3	fimo	nucleotide_motif	572434	572439	20.2	-	.	Name=PF3D7_1143100_Pf3D7_05_v3-;Alias=;ID=PF3D7_1143100-24-Pf3D7_05_v3;pvalue=0.00957;sequence=TTTGGC;
Pf3D7_05_v3	fimo	nucleotide_motif	579819	579824	34.5	+	.	Name=PF3D7_1143100_Pf3D7_05_v3+;Alias=;ID=PF3D7_1143100-1-Pf3D7_05_v3;pvalue=0.000358;sequence=GCTCGA;
Pf3D7_05_v3	fimo	nucleotide_motif	579819	579824	34.5	-	.	Name=PF3D7_1143100_Pf3D7_05_v3-;Alias=;ID=PF3D7_1143100-2-Pf3D7_05_v3;pvalue=0.000358;sequence=TCGAGC;
Pf3D7_05_v3	fimo	nucleotide_motif	579555	579560	28.4	+	.	Name=PF3D7_1143100_Pf3D7_05_v3+;Alias=;ID=PF3D7_1143100-3-Pf3D7_05_v3;pvalue=0.00144;sequence=GCTCTG;
Pf3D7_05_v3	fimo	nucleotide_motif	579555	579560	28.4	-	.	Name=PF3D7_1143100_Pf3D7_05_v3-;Alias=;ID=PF3D7_1143100-4-Pf3D7_05_v3;pvalue=0.00144;sequence=CAGAGC;
Pf3D7_05_v3	fimo	nucleotide_motif	579815	579820	26.4	+	.	Name=PF3D7_1143100_Pf3D7_05_v3+;Alias=;ID=PF3D7_1143100-5-Pf3D7_05_v3;pvalue=0.00227;sequence=AATAGC;
Pf3D7_05_v3	fimo	nucleotide_motif	579815	579820	26.4	-	.	Name=PF3D7_1143100_Pf3D7_05_v3-;Alias=;ID=PF3D7_1143100-6-Pf3D7_05_v3;pvalue=0.00227;sequence=GCTATT;
Pf3D7_05_v3	fimo	nucleotide_motif	580025	580030	22	+	.	Name=PF3D7_1143100_Pf3D7_05_v3+;Alias=;ID=PF3D7_1143100-7-Pf3D7_05_v3;pvalue=0.00627;sequence=AATCGC;
Pf3D7_05_v3	fimo	nucleotide_motif	580025	580030	22	-	.	Name=PF3D7_1143100_Pf3D7_05_v3-;Alias=;ID=PF3D7_1143100-8-Pf3D7_05_v3;pvalue=0.00627;sequence=GCGATT;
Pf3D7_05_v3	fimo	nucleotide_motif	579907	579912	21.9	+	.	Name=PF3D7_1143100_Pf3D7_05_v3+;Alias=;ID=PF3D7_1143100-9-Pf3D7_05_v3;pvalue=0.00642;sequence=GTGTGC;
Pf3D7_05_v3	fimo	nucleotide_motif	579907	579912	21.9	-	.	Name=PF3D7_1143100_Pf3D7_05_v3-;Alias=;ID=PF3D7_1143100-10-Pf3D7_05_v3;pvalue=0.00642;sequence=GCACAC;
Pf3D7_05_v3	fimo	nucleotide_motif	579552	579557	21.6	+	.	Name=PF3D7_1143100_Pf3D7_05_v3+;Alias=;ID=PF3D7_1143100-11-Pf3D7_05_v3;pvalue=0.00695;sequence=GCTGCT;
Pf3D7_05_v3	fimo	nucleotide_motif	579552	579557	21.6	-	.	Name=PF3D7_1143100_Pf3D7_05_v3-;Alias=;ID=PF3D7_1143100-12-Pf3D7_05_v3;pvalue=0.00695;sequence=AGCAGC;
Pf3D7_05_v3	fimo	nucleotide_motif	580095	580100	21.5	+	.	Name=PF3D7_1143100_Pf3D7_05_v3+;Alias=;ID=PF3D7_1143100-13-Pf3D7_05_v3;pvalue=0.00703;sequence=GACATC;
Pf3D7_05_v3	fimo	nucleotide_motif	580095	580100	21.5	-	.	Name=PF3D7_1143100_Pf3D7_05_v3-;Alias=;ID=PF3D7_1143100-14-Pf3D7_05_v3;pvalue=0.00703;sequence=GATGTC;
Pf3D7_05_v3	fimo	nucleotide_motif	579557	579562	21.5	+	.	Name=PF3D7_1143100_Pf3D7_05_v3+;Alias=;ID=PF3D7_1143100-15-Pf3D7_05_v3;pvalue=0.00713;sequence=TCTGGG;
Pf3D7_05_v3	fimo	nucleotide_motif	579557	579562	21.5	-	.	Name=PF3D7_1143100_Pf3D7_05_v3-;Alias=;ID=PF3D7_1143100-16-Pf3D7_05_v3;pvalue=0.00713;sequence=CCCAGA;
Pf3D7_05_v3	fimo	nucleotide_motif	580027	580032	20.4	+	.	Name=PF3D7_1143100_Pf3D7_05_v3+;Alias=;ID=PF3D7_1143100-17-Pf3D7_05_v3;pvalue=0.00908;sequence=TCGCAC;
Pf3D7_05_v3	fimo	nucleotide_motif	580027	580032	20.4	-	.	Name=PF3D7_1143100_Pf3D7_05_v3-;Alias=;ID=PF3D7_1143100-18-Pf3D7_05_v3;pvalue=0.00908;sequence=GTGCGA;
Pf3D7_05_v3	fimo	nucleotide_motif	580300	580305	20.3	+	.	Name=PF3D7_1143100_Pf3D7_05_v3+;Alias=;ID=PF3D7_1143100-19-Pf3D7_05_v3;pvalue=0.00931;sequence=CATACC;
Pf3D7_05_v3	fimo	nucleotide_motif	580300	580305	20.3	-	.	Name=PF3D7_1143100_Pf3D7_05_v3-;Alias=;ID=PF3D7_1143100-20-Pf3D7_05_v3;pvalue=0.00931;sequence=GGTATG;
Pf3D7_05_v3	fimo	nucleotide_motif	580081	580086	20.2	+	.	Name=PF3D7_1143100_Pf3D7_05_v3+;Alias=;ID=PF3D7_1143100-21-Pf3D7_05_v3;pvalue=0.00964;sequence=GGTTCC;
Pf3D7_05_v3	fimo	nucleotide_motif	580081	580086	20.2	-	.	Name=PF3D7_1143100_Pf3D7_05_v3-;Alias=;ID=PF3D7_1143100-22-Pf3D7_05_v3;pvalue=0.00964;sequence=GGAACC;
Pf3D7_05_v3	fimo	nucleotide_motif	579699	579704	20.1	+	.	Name=PF3D7_1143100_Pf3D7_05_v3+;Alias=;ID=PF3D7_1143100-23-Pf3D7_05_v3;pvalue=0.00971;sequence=TCCAGA;
Pf3D7_05_v3	fimo	nucleotide_motif	579699	579704	20.1	-	.	Name=PF3D7_1143100_Pf3D7_05_v3-;Alias=;ID=PF3D7_1143100-24-Pf3D7_05_v3;pvalue=0.00971;sequence=TCTGGA;
Pf3D7_05_v3	fimo	nucleotide_motif	580080	580085	34.5	+	.	Name=PF3D7_1143100_Pf3D7_05_v3+;Alias=;ID=PF3D7_1143100-1-Pf3D7_05_v3;pvalue=0.000358;sequence=TCGAGC;
Pf3D7_05_v3	fimo	nucleotide_motif	580080	580085	34.5	-	.	Name=PF3D7_1143100_Pf3D7_05_v3-;Alias=;ID=PF3D7_1143100-2-Pf3D7_05_v3;pvalue=0.000358;sequence=GCTCGA;
Pf3D7_05_v3	fimo	nucleotide_motif	580344	580349	28.4	+	.	Name=PF3D7_1143100_Pf3D7_05_v3+;Alias=;ID=PF3D7_1143100-3-Pf3D7_05_v3;pvalue=0.00144;sequence=CAGAGC;
Pf3D7_05_v3	fimo	nucleotide_motif	580344	580349	28.4	-	.	Name=PF3D7_1143100_Pf3D7_05_v3-;Alias=;ID=PF3D7_1143100-4-Pf3D7_05_v3;pvalue=0.00144;sequence=GCTCTG;
Pf3D7_05_v3	fimo	nucleotide_motif	580084	580089	26.4	+	.	Name=PF3D7_1143100_Pf3D7_05_v3+;Alias=;ID=PF3D7_1143100-5-Pf3D7_05_v3;pvalue=0.00227;sequence=GCTATT;
Pf3D7_05_v3	fimo	nucleotide_motif	580084	580089	26.4	-	.	Name=PF3D7_1143100_Pf3D7_05_v3-;Alias=;ID=PF3D7_1143100-6-Pf3D7_05_v3;pvalue=0.00227;sequence=AATAGC;
Pf3D7_05_v3	fimo	nucleotide_motif	580519	580524	23	+	.	Name=PF3D7_1143100_Pf3D7_05_v3+;Alias=;ID=PF3D7_1143100-7-Pf3D7_05_v3;pvalue=0.00498;sequence=GTTAAC;
Pf3D7_05_v3	fimo	nucleotide_motif	580519	580524	23	-	.	Name=PF3D7_1143100_Pf3D7_05_v3-;Alias=;ID=PF3D7_1143100-8-Pf3D7_05_v3;pvalue=0.00498;sequence=GTTAAC;
Pf3D7_05_v3	fimo	nucleotide_motif	579874	579879	22	+	.	Name=PF3D7_1143100_Pf3D7_05_v3+;Alias=;ID=PF3D7_1143100-9-Pf3D7_05_v3;pvalue=0.00627;sequence=GCGATT;
Pf3D7_05_v3	fimo	nucleotide_motif	579874	579879	22	-	.	Name=PF3D7_1143100_Pf3D7_05_v3-;Alias=;ID=PF3D7_1143100-10-Pf3D7_05_v3;pvalue=0.00627;sequence=AATCGC;
Pf3D7_05_v3	fimo	nucleotide_motif	579992	579997	21.9	+	.	Name=PF3D7_1143100_Pf3D7_05_v3+;Alias=;ID=PF3D7_1143100-11-Pf3D7_05_v3;pvalue=0.00642;sequence=GCACAC;
Pf3D7_05_v3	fimo	nucleotide_motif	579992	579997	21.9	-	.	Name=PF3D7_1143100_Pf3D7_05_v3-;Alias=;ID=PF3D7_1143100-12-Pf3D7_05_v3;pvalue=0.00642;sequence=GTGTGC;
Pf3D7_05_v3	fimo	nucleotide_motif	580347	580352	21.6	+	.	Name=PF3D7_1143100_Pf3D7_05_v3+;Alias=;ID=PF3D7_1143100-13-Pf3D7_05_v3;pvalue=0.00695;sequence=AGCAGC;
Pf3D7_05_v3	fimo	nucleotide_motif	580347	580352	21.6	-	.	Name=PF3D7_1143100_Pf3D7_05_v3-;Alias=;ID=PF3D7_1143100-14-Pf3D7_05_v3;pvalue=0.00695;sequence=GCTGCT;
Pf3D7_05_v3	fimo	nucleotide_motif	580342	580347	21.5	+	.	Name=PF3D7_1143100_Pf3D7_05_v3+;Alias=;ID=PF3D7_1143100-15-Pf3D7_05_v3;pvalue=0.00713;sequence=CCCAGA;
Pf3D7_05_v3	fimo	nucleotide_motif	580342	580347	21.5	-	.	Name=PF3D7_1143100_Pf3D7_05_v3-;Alias=;ID=PF3D7_1143100-16-Pf3D7_05_v3;pvalue=0.00713;sequence=TCTGGG;
Pf3D7_05_v3	fimo	nucleotide_motif	580607	580612	21.3	+	.	Name=PF3D7_1143100_Pf3D7_05_v3+;Alias=;ID=PF3D7_1143100-17-Pf3D7_05_v3;pvalue=0.00736;sequence=ATTCGC;
Pf3D7_05_v3	fimo	nucleotide_motif	580611	580616	21.3	+	.	Name=PF3D7_1143100_Pf3D7_05_v3+;Alias=;ID=PF3D7_1143100-18-Pf3D7_05_v3;pvalue=0.00736;sequence=GCTCAT;
Pf3D7_05_v3	fimo	nucleotide_motif	580607	580612	21.3	-	.	Name=PF3D7_1143100_Pf3D7_05_v3-;Alias=;ID=PF3D7_1143100-19-Pf3D7_05_v3;pvalue=0.00736;sequence=GCGAAT;
Pf3D7_05_v3	fimo	nucleotide_motif	580611	580616	21.3	-	.	Name=PF3D7_1143100_Pf3D7_05_v3-;Alias=;ID=PF3D7_1143100-20-Pf3D7_05_v3;pvalue=0.00736;sequence=ATGAGC;
Pf3D7_05_v3	fimo	nucleotide_motif	580609	580614	20.8	+	.	Name=PF3D7_1143100_Pf3D7_05_v3+;Alias=;ID=PF3D7_1143100-21-Pf3D7_05_v3;pvalue=0.00831;sequence=TCGCTC;
Pf3D7_05_v3	fimo	nucleotide_motif	580609	580614	20.8	-	.	Name=PF3D7_1143100_Pf3D7_05_v3-;Alias=;ID=PF3D7_1143100-22-Pf3D7_05_v3;pvalue=0.00831;sequence=GAGCGA;
Pf3D7_05_v3	fimo	nucleotide_motif	579872	579877	20.4	+	.	Name=PF3D7_1143100_Pf3D7_05_v3+;Alias=;ID=PF3D7_1143100-23-Pf3D7_05_v3;pvalue=0.00908;sequence=GTGCGA;
Pf3D7_05_v3	fimo	nucleotide_motif	579872	579877	20.4	-	.	Name=PF3D7_1143100_Pf3D7_05_v3-;Alias=;ID=PF3D7_1143100-24-Pf3D7_05_v3;pvalue=0.00908;sequence=TCGCAC;
Pf3D7_05_v3	fimo	nucleotide_motif	579818	579823	20.2	+	.	Name=PF3D7_1143100_Pf3D7_05_v3+;Alias=;ID=PF3D7_1143100-25-Pf3D7_05_v3;pvalue=0.00964;sequence=GGAACC;
Pf3D7_05_v3	fimo	nucleotide_motif	579818	579823	20.2	-	.	Name=PF3D7_1143100_Pf3D7_05_v3-;Alias=;ID=PF3D7_1143100-26-Pf3D7_05_v3;pvalue=0.00964;sequence=GGTTCC;
Pf3D7_05_v3	fimo	nucleotide_motif	580200	580205	20.1	+	.	Name=PF3D7_1143100_Pf3D7_05_v3+;Alias=;ID=PF3D7_1143100-27-Pf3D7_05_v3;pvalue=0.00971;sequence=TCTGGA;
Pf3D7_05_v3	fimo	nucleotide_motif	580200	580205	20.1	-	.	Name=PF3D7_1143100_Pf3D7_05_v3-;Alias=;ID=PF3D7_1143100-28-Pf3D7_05_v3;pvalue=0.00971;sequence=TCCAGA;
Pf3D7_05_v3	fimo	nucleotide_motif	586286	586291	25.6	+	.	Name=PF3D7_1143100_Pf3D7_05_v3+;Alias=;ID=PF3D7_1143100-1-Pf3D7_05_v3;pvalue=0.00274;sequence=GATAAC;
Pf3D7_05_v3	fimo	nucleotide_motif	586286	586291	25.6	-	.	Name=PF3D7_1143100_Pf3D7_05_v3-;Alias=;ID=PF3D7_1143100-2-Pf3D7_05_v3;pvalue=0.00274;sequence=GTTATC;
Pf3D7_05_v3	fimo	nucleotide_motif	586842	586847	24.4	+	.	Name=PF3D7_1143100_Pf3D7_05_v3+;Alias=;ID=PF3D7_1143100-3-Pf3D7_05_v3;pvalue=0.00364;sequence=GATAGA;
Pf3D7_05_v3	fimo	nucleotide_motif	586846	586851	24.4	+	.	Name=PF3D7_1143100_Pf3D7_05_v3+;Alias=;ID=PF3D7_1143100-4-Pf3D7_05_v3;pvalue=0.00364;sequence=GATAGA;
Pf3D7_05_v3	fimo	nucleotide_motif	586842	586847	24.4	-	.	Name=PF3D7_1143100_Pf3D7_05_v3-;Alias=;ID=PF3D7_1143100-5-Pf3D7_05_v3;pvalue=0.00364;sequence=TCTATC;
Pf3D7_05_v3	fimo	nucleotide_motif	586846	586851	24.4	-	.	Name=PF3D7_1143100_Pf3D7_05_v3-;Alias=;ID=PF3D7_1143100-6-Pf3D7_05_v3;pvalue=0.00364;sequence=TCTATC;
Pf3D7_05_v3	fimo	nucleotide_motif	586534	586539	21.6	+	.	Name=PF3D7_1143100_Pf3D7_05_v3+;Alias=;ID=PF3D7_1143100-7-Pf3D7_05_v3;pvalue=0.00695;sequence=AGTGGC;
Pf3D7_05_v3	fimo	nucleotide_motif	586534	586539	21.6	-	.	Name=PF3D7_1143100_Pf3D7_05_v3-;Alias=;ID=PF3D7_1143100-8-Pf3D7_05_v3;pvalue=0.00695;sequence=GCCACT;
Pf3D7_05_v3	fimo	nucleotide_motif	586876	586881	21.1	+	.	Name=PF3D7_1143100_Pf3D7_05_v3+;Alias=;ID=PF3D7_1143100-9-Pf3D7_05_v3;pvalue=0.00781;sequence=TTTCGC;
Pf3D7_05_v3	fimo	nucleotide_motif	586876	586881	21.1	-	.	Name=PF3D7_1143100_Pf3D7_05_v3-;Alias=;ID=PF3D7_1143100-10-Pf3D7_05_v3;pvalue=0.00781;sequence=GCGAAA;
Pf3D7_05_v3	fimo	nucleotide_motif	586732	586737	20.8	+	.	Name=PF3D7_1143100_Pf3D7_05_v3+;Alias=;ID=PF3D7_1143100-11-Pf3D7_05_v3;pvalue=0.00833;sequence=ACCCCC;
Pf3D7_05_v3	fimo	nucleotide_motif	586732	586737	20.8	-	.	Name=PF3D7_1143100_Pf3D7_05_v3-;Alias=;ID=PF3D7_1143100-12-Pf3D7_05_v3;pvalue=0.00833;sequence=GGGGGT;
Pf3D7_05_v3	fimo	nucleotide_motif	586878	586883	20.5	+	.	Name=PF3D7_1143100_Pf3D7_05_v3+;Alias=;ID=PF3D7_1143100-13-Pf3D7_05_v3;pvalue=0.00899;sequence=TCGCGT;
Pf3D7_05_v3	fimo	nucleotide_motif	586878	586883	20.5	-	.	Name=PF3D7_1143100_Pf3D7_05_v3-;Alias=;ID=PF3D7_1143100-14-Pf3D7_05_v3;pvalue=0.00899;sequence=ACGCGA;
Pf3D7_05_v3	fimo	nucleotide_motif	586446	586451	20.2	+	.	Name=PF3D7_1143100_Pf3D7_05_v3+;Alias=;ID=PF3D7_1143100-15-Pf3D7_05_v3;pvalue=0.00961;sequence=ACGGTC;
Pf3D7_05_v3	fimo	nucleotide_motif	586446	586451	20.2	-	.	Name=PF3D7_1143100_Pf3D7_05_v3-;Alias=;ID=PF3D7_1143100-16-Pf3D7_05_v3;pvalue=0.00961;sequence=GACCGT;
Pf3D7_05_v3	fimo	nucleotide_motif	586270	586275	20.2	+	.	Name=PF3D7_1143100_Pf3D7_05_v3+;Alias=;ID=PF3D7_1143100-17-Pf3D7_05_v3;pvalue=0.00964;sequence=GGAACC;
Pf3D7_05_v3	fimo	nucleotide_motif	586270	586275	20.2	-	.	Name=PF3D7_1143100_Pf3D7_05_v3-;Alias=;ID=PF3D7_1143100-18-Pf3D7_05_v3;pvalue=0.00964;sequence=GGTTCC;
Pf3D7_05_v3	fimo	nucleotide_motif	586771	586776	25.6	+	.	Name=PF3D7_1143100_Pf3D7_05_v3+;Alias=;ID=PF3D7_1143100-1-Pf3D7_05_v3;pvalue=0.00274;sequence=GTTATC;
Pf3D7_05_v3	fimo	nucleotide_motif	586771	586776	25.6	-	.	Name=PF3D7_1143100_Pf3D7_05_v3-;Alias=;ID=PF3D7_1143100-2-Pf3D7_05_v3;pvalue=0.00274;sequence=GATAAC;
Pf3D7_05_v3	fimo	nucleotide_motif	586523	586528	21.6	+	.	Name=PF3D7_1143100_Pf3D7_05_v3+;Alias=;ID=PF3D7_1143100-3-Pf3D7_05_v3;pvalue=0.00695;sequence=GCCACT;
Pf3D7_05_v3	fimo	nucleotide_motif	586523	586528	21.6	-	.	Name=PF3D7_1143100_Pf3D7_05_v3-;Alias=;ID=PF3D7_1143100-4-Pf3D7_05_v3;pvalue=0.00695;sequence=AGTGGC;
Pf3D7_05_v3	fimo	nucleotide_motif	587042	587047	20.9	+	.	Name=PF3D7_1143100_Pf3D7_05_v3+;Alias=;ID=PF3D7_1143100-5-Pf3D7_05_v3;pvalue=0.00807;sequence=ACCATC;
Pf3D7_05_v3	fimo	nucleotide_motif	587042	587047	20.9	-	.	Name=PF3D7_1143100_Pf3D7_05_v3-;Alias=;ID=PF3D7_1143100-6-Pf3D7_05_v3;pvalue=0.00807;sequence=GATGGT;
Pf3D7_05_v3	fimo	nucleotide_motif	587361	587366	20.4	+	.	Name=PF3D7_1143100_Pf3D7_05_v3+;Alias=;ID=PF3D7_1143100-7-Pf3D7_05_v3;pvalue=0.00905;sequence=CCTATG;
Pf3D7_05_v3	fimo	nucleotide_motif	587361	587366	20.4	-	.	Name=PF3D7_1143100_Pf3D7_05_v3-;Alias=;ID=PF3D7_1143100-8-Pf3D7_05_v3;pvalue=0.00905;sequence=CATAGG;
Pf3D7_05_v3	fimo	nucleotide_motif	587406	587411	20.3	+	.	Name=PF3D7_1143100_Pf3D7_05_v3+;Alias=;ID=PF3D7_1143100-9-Pf3D7_05_v3;pvalue=0.00931;sequence=GGTATG;
Pf3D7_05_v3	fimo	nucleotide_motif	587406	587411	20.3	-	.	Name=PF3D7_1143100_Pf3D7_05_v3-;Alias=;ID=PF3D7_1143100-10-Pf3D7_05_v3;pvalue=0.00931;sequence=CATACC;
Pf3D7_05_v3	fimo	nucleotide_motif	586611	586616	20.2	+	.	Name=PF3D7_1143100_Pf3D7_05_v3+;Alias=;ID=PF3D7_1143100-11-Pf3D7_05_v3;pvalue=0.00961;sequence=GACCGT;
Pf3D7_05_v3	fimo	nucleotide_motif	586611	586616	20.2	-	.	Name=PF3D7_1143100_Pf3D7_05_v3-;Alias=;ID=PF3D7_1143100-12-Pf3D7_05_v3;pvalue=0.00961;sequence=ACGGTC;
Pf3D7_05_v3	fimo	nucleotide_motif	586787	586792	20.2	+	.	Name=PF3D7_1143100_Pf3D7_05_v3+;Alias=;ID=PF3D7_1143100-13-Pf3D7_05_v3;pvalue=0.00964;sequence=GGTTCC;
Pf3D7_05_v3	fimo	nucleotide_motif	586787	586792	20.2	-	.	Name=PF3D7_1143100_Pf3D7_05_v3-;Alias=;ID=PF3D7_1143100-14-Pf3D7_05_v3;pvalue=0.00964;sequence=GGAACC;
Pf3D7_05_v3	fimo	nucleotide_motif	591024	591029	38	+	.	Name=PF3D7_1143100_Pf3D7_05_v3+;Alias=;ID=PF3D7_1143100-1-Pf3D7_05_v3;pvalue=0.000158;sequence=GCTAGT;
Pf3D7_05_v3	fimo	nucleotide_motif	591024	591029	38	-	.	Name=PF3D7_1143100_Pf3D7_05_v3-;Alias=;ID=PF3D7_1143100-2-Pf3D7_05_v3;pvalue=0.000158;sequence=ACTAGC;
Pf3D7_05_v3	fimo	nucleotide_motif	591419	591424	34.7	+	.	Name=PF3D7_1143100_Pf3D7_05_v3+;Alias=;ID=PF3D7_1143100-3-Pf3D7_05_v3;pvalue=0.000339;sequence=GCTCAC;
Pf3D7_05_v3	fimo	nucleotide_motif	591419	591424	34.7	-	.	Name=PF3D7_1143100_Pf3D7_05_v3-;Alias=;ID=PF3D7_1143100-4-Pf3D7_05_v3;pvalue=0.000339;sequence=GTGAGC;
Pf3D7_05_v3	fimo	nucleotide_motif	591417	591422	34.4	+	.	Name=PF3D7_1143100_Pf3D7_05_v3+;Alias=;ID=PF3D7_1143100-5-Pf3D7_05_v3;pvalue=0.000359;sequence=GCGCTC;
Pf3D7_05_v3	fimo	nucleotide_motif	591417	591422	34.4	-	.	Name=PF3D7_1143100_Pf3D7_05_v3-;Alias=;ID=PF3D7_1143100-6-Pf3D7_05_v3;pvalue=0.000359;sequence=GAGCGC;
Pf3D7_05_v3	fimo	nucleotide_motif	590808	590813	33.5	+	.	Name=PF3D7_1143100_Pf3D7_05_v3+;Alias=;ID=PF3D7_1143100-7-Pf3D7_05_v3;pvalue=0.000443;sequence=GCTGGA;
Pf3D7_05_v3	fimo	nucleotide_motif	590808	590813	33.5	-	.	Name=PF3D7_1143100_Pf3D7_05_v3-;Alias=;ID=PF3D7_1143100-8-Pf3D7_05_v3;pvalue=0.000443;sequence=TCCAGC;
Pf3D7_05_v3	fimo	nucleotide_motif	591130	591135	26.4	+	.	Name=PF3D7_1143100_Pf3D7_05_v3+;Alias=;ID=PF3D7_1143100-9-Pf3D7_05_v3;pvalue=0.00227;sequence=GATAGT;
Pf3D7_05_v3	fimo	nucleotide_motif	591130	591135	26.4	-	.	Name=PF3D7_1143100_Pf3D7_05_v3-;Alias=;ID=PF3D7_1143100-10-Pf3D7_05_v3;pvalue=0.00227;sequence=ACTATC;
Pf3D7_05_v3	fimo	nucleotide_motif	591120	591125	26.2	+	.	Name=PF3D7_1143100_Pf3D7_05_v3+;Alias=;ID=PF3D7_1143100-11-Pf3D7_05_v3;pvalue=0.00239;sequence=ACAAGC;
Pf3D7_05_v3	fimo	nucleotide_motif	591120	591125	26.2	-	.	Name=PF3D7_1143100_Pf3D7_05_v3-;Alias=;ID=PF3D7_1143100-12-Pf3D7_05_v3;pvalue=0.00239;sequence=GCTTGT;
Pf3D7_05_v3	fimo	nucleotide_motif	591037	591042	24.2	+	.	Name=PF3D7_1143100_Pf3D7_05_v3+;Alias=;ID=PF3D7_1143100-13-Pf3D7_05_v3;pvalue=0.00377;sequence=GTGACC;
Pf3D7_05_v3	fimo	nucleotide_motif	591037	591042	24.2	-	.	Name=PF3D7_1143100_Pf3D7_05_v3-;Alias=;ID=PF3D7_1143100-14-Pf3D7_05_v3;pvalue=0.00377;sequence=GGTCAC;
Pf3D7_05_v3	fimo	nucleotide_motif	591250	591255	24.1	+	.	Name=PF3D7_1143100_Pf3D7_05_v3+;Alias=;ID=PF3D7_1143100-15-Pf3D7_05_v3;pvalue=0.00387;sequence=TCGAGG;
Pf3D7_05_v3	fimo	nucleotide_motif	591250	591255	24.1	-	.	Name=PF3D7_1143100_Pf3D7_05_v3-;Alias=;ID=PF3D7_1143100-16-Pf3D7_05_v3;pvalue=0.00387;sequence=CCTCGA;
Pf3D7_05_v3	fimo	nucleotide_motif	591181	591186	22.7	+	.	Name=PF3D7_1143100_Pf3D7_05_v3+;Alias=;ID=PF3D7_1143100-17-Pf3D7_05_v3;pvalue=0.00535;sequence=ACTAGA;
Pf3D7_05_v3	fimo	nucleotide_motif	591181	591186	22.7	-	.	Name=PF3D7_1143100_Pf3D7_05_v3-;Alias=;ID=PF3D7_1143100-18-Pf3D7_05_v3;pvalue=0.00535;sequence=TCTAGT;
Pf3D7_05_v3	fimo	nucleotide_motif	590850	590855	21.8	+	.	Name=PF3D7_1143100_Pf3D7_05_v3+;Alias=;ID=PF3D7_1143100-19-Pf3D7_05_v3;pvalue=0.0066;sequence=TCTAGA;
Pf3D7_05_v3	fimo	nucleotide_motif	590850	590855	21.8	-	.	Name=PF3D7_1143100_Pf3D7_05_v3-;Alias=;ID=PF3D7_1143100-20-Pf3D7_05_v3;pvalue=0.0066;sequence=TCTAGA;
Pf3D7_05_v3	fimo	nucleotide_motif	591183	591188	21.6	+	.	Name=PF3D7_1143100_Pf3D7_05_v3+;Alias=;ID=PF3D7_1143100-21-Pf3D7_05_v3;pvalue=0.00685;sequence=TAGAGC;
Pf3D7_05_v3	fimo	nucleotide_motif	591183	591188	21.6	-	.	Name=PF3D7_1143100_Pf3D7_05_v3-;Alias=;ID=PF3D7_1143100-22-Pf3D7_05_v3;pvalue=0.00685;sequence=GCTCTA;
Pf3D7_05_v3	fimo	nucleotide_motif	591124	591129	20.9	+	.	Name=PF3D7_1143100_Pf3D7_05_v3+;Alias=;ID=PF3D7_1143100-23-Pf3D7_05_v3;pvalue=0.00807;sequence=GCTGTT;
Pf3D7_05_v3	fimo	nucleotide_motif	591124	591129	20.9	-	.	Name=PF3D7_1143100_Pf3D7_05_v3-;Alias=;ID=PF3D7_1143100-24-Pf3D7_05_v3;pvalue=0.00807;sequence=AACAGC;
Pf3D7_05_v3	fimo	nucleotide_motif	590928	590933	20.9	+	.	Name=PF3D7_1143100_Pf3D7_05_v3+;Alias=;ID=PF3D7_1143100-25-Pf3D7_05_v3;pvalue=0.0082;sequence=GACAAC;
Pf3D7_05_v3	fimo	nucleotide_motif	590928	590933	20.9	-	.	Name=PF3D7_1143100_Pf3D7_05_v3-;Alias=;ID=PF3D7_1143100-26-Pf3D7_05_v3;pvalue=0.0082;sequence=GTTGTC;
Pf3D7_05_v3	fimo	nucleotide_motif	591415	591420	20.4	+	.	Name=PF3D7_1143100_Pf3D7_05_v3+;Alias=;ID=PF3D7_1143100-27-Pf3D7_05_v3;pvalue=0.00908;sequence=TTGCGC;
Pf3D7_05_v3	fimo	nucleotide_motif	591415	591420	20.4	-	.	Name=PF3D7_1143100_Pf3D7_05_v3-;Alias=;ID=PF3D7_1143100-28-Pf3D7_05_v3;pvalue=0.00908;sequence=GCGCAA;
Pf3D7_05_v3	fimo	nucleotide_motif	591187	591192	20.2	+	.	Name=PF3D7_1143100_Pf3D7_05_v3+;Alias=;ID=PF3D7_1143100-29-Pf3D7_05_v3;pvalue=0.00957;sequence=GCCAAA;
Pf3D7_05_v3	fimo	nucleotide_motif	591187	591192	20.2	-	.	Name=PF3D7_1143100_Pf3D7_05_v3-;Alias=;ID=PF3D7_1143100-30-Pf3D7_05_v3;pvalue=0.00957;sequence=TTTGGC;
Pf3D7_05_v3	fimo	nucleotide_motif	596014	596019	21.6	+	.	Name=PF3D7_1143100_Pf3D7_05_v3+;Alias=;ID=PF3D7_1143100-1-Pf3D7_05_v3;pvalue=0.00685;sequence=GCGATA;
Pf3D7_05_v3	fimo	nucleotide_motif	596014	596019	21.6	-	.	Name=PF3D7_1143100_Pf3D7_05_v3-;Alias=;ID=PF3D7_1143100-2-Pf3D7_05_v3;pvalue=0.00685;sequence=TATCGC;
Pf3D7_05_v3	fimo	nucleotide_motif	596010	596015	21.1	+	.	Name=PF3D7_1143100_Pf3D7_05_v3+;Alias=;ID=PF3D7_1143100-3-Pf3D7_05_v3;pvalue=0.00781;sequence=TTGAGC;
Pf3D7_05_v3	fimo	nucleotide_motif	596010	596015	21.1	-	.	Name=PF3D7_1143100_Pf3D7_05_v3-;Alias=;ID=PF3D7_1143100-4-Pf3D7_05_v3;pvalue=0.00781;sequence=GCTCAA;
Pf3D7_05_v3	fimo	nucleotide_motif	596012	596017	20.8	+	.	Name=PF3D7_1143100_Pf3D7_05_v3+;Alias=;ID=PF3D7_1143100-5-Pf3D7_05_v3;pvalue=0.00831;sequence=GAGCGA;
Pf3D7_05_v3	fimo	nucleotide_motif	596012	596017	20.8	-	.	Name=PF3D7_1143100_Pf3D7_05_v3-;Alias=;ID=PF3D7_1143100-6-Pf3D7_05_v3;pvalue=0.00831;sequence=TCGCTC;
Pf3D7_05_v3	fimo	nucleotide_motif	595642	595647	33.2	+	.	Name=PF3D7_1143100_Pf3D7_05_v3+;Alias=;ID=PF3D7_1143100-1-Pf3D7_05_v3;pvalue=0.000482;sequence=GCCCAC;
Pf3D7_05_v3	fimo	nucleotide_motif	595642	595647	33.2	-	.	Name=PF3D7_1143100_Pf3D7_05_v3-;Alias=;ID=PF3D7_1143100-2-Pf3D7_05_v3;pvalue=0.000482;sequence=GTGGGC;
Pf3D7_05_v3	fimo	nucleotide_motif	595643	595648	26.2	+	.	Name=PF3D7_1143100_Pf3D7_05_v3+;Alias=;ID=PF3D7_1143100-3-Pf3D7_05_v3;pvalue=0.00239;sequence=CCCACC;
Pf3D7_05_v3	fimo	nucleotide_motif	595643	595648	26.2	-	.	Name=PF3D7_1143100_Pf3D7_05_v3-;Alias=;ID=PF3D7_1143100-4-Pf3D7_05_v3;pvalue=0.00239;sequence=GGTGGG;
Pf3D7_05_v3	fimo	nucleotide_motif	595626	595631	25.4	+	.	Name=PF3D7_1143100_Pf3D7_05_v3+;Alias=;ID=PF3D7_1143100-5-Pf3D7_05_v3;pvalue=0.00291;sequence=CTGAGC;
Pf3D7_05_v3	fimo	nucleotide_motif	595626	595631	25.4	-	.	Name=PF3D7_1143100_Pf3D7_05_v3-;Alias=;ID=PF3D7_1143100-6-Pf3D7_05_v3;pvalue=0.00291;sequence=GCTCAG;
Pf3D7_05_v3	fimo	nucleotide_motif	596337	596342	21.6	+	.	Name=PF3D7_1143100_Pf3D7_05_v3+;Alias=;ID=PF3D7_1143100-7-Pf3D7_05_v3;pvalue=0.00685;sequence=TATCGC;
Pf3D7_05_v3	fimo	nucleotide_motif	596337	596342	21.6	-	.	Name=PF3D7_1143100_Pf3D7_05_v3-;Alias=;ID=PF3D7_1143100-8-Pf3D7_05_v3;pvalue=0.00685;sequence=GCGATA;
Pf3D7_05_v3	fimo	nucleotide_motif	595625	595630	21.6	+	.	Name=PF3D7_1143100_Pf3D7_05_v3+;Alias=;ID=PF3D7_1143100-9-Pf3D7_05_v3;pvalue=0.00691;sequence=GCTGAG;
Pf3D7_05_v3	fimo	nucleotide_motif	595625	595630	21.6	-	.	Name=PF3D7_1143100_Pf3D7_05_v3-;Alias=;ID=PF3D7_1143100-10-Pf3D7_05_v3;pvalue=0.00691;sequence=CTCAGC;
Pf3D7_05_v3	fimo	nucleotide_motif	596341	596346	21.1	+	.	Name=PF3D7_1143100_Pf3D7_05_v3+;Alias=;ID=PF3D7_1143100-11-Pf3D7_05_v3;pvalue=0.00781;sequence=GCTCAA;
Pf3D7_05_v3	fimo	nucleotide_motif	596341	596346	21.1	-	.	Name=PF3D7_1143100_Pf3D7_05_v3-;Alias=;ID=PF3D7_1143100-12-Pf3D7_05_v3;pvalue=0.00781;sequence=TTGAGC;
Pf3D7_05_v3	fimo	nucleotide_motif	596339	596344	20.8	+	.	Name=PF3D7_1143100_Pf3D7_05_v3+;Alias=;ID=PF3D7_1143100-13-Pf3D7_05_v3;pvalue=0.00831;sequence=TCGCTC;
Pf3D7_05_v3	fimo	nucleotide_motif	596339	596344	20.8	-	.	Name=PF3D7_1143100_Pf3D7_05_v3-;Alias=;ID=PF3D7_1143100-14-Pf3D7_05_v3;pvalue=0.00831;sequence=GAGCGA;
Pf3D7_05_v3	fimo	nucleotide_motif	599400	599405	23.9	+	.	Name=PF3D7_1143100_Pf3D7_05_v3+;Alias=;ID=PF3D7_1143100-1-Pf3D7_05_v3;pvalue=0.00404;sequence=ACTAGT;
Pf3D7_05_v3	fimo	nucleotide_motif	599400	599405	23.9	-	.	Name=PF3D7_1143100_Pf3D7_05_v3-;Alias=;ID=PF3D7_1143100-2-Pf3D7_05_v3;pvalue=0.00404;sequence=ACTAGT;
Pf3D7_05_v3	fimo	nucleotide_motif	599626	599631	22	+	.	Name=PF3D7_1143100_Pf3D7_05_v3+;Alias=;ID=PF3D7_1143100-3-Pf3D7_05_v3;pvalue=0.00627;sequence=AATCGC;
Pf3D7_05_v3	fimo	nucleotide_motif	599626	599631	22	-	.	Name=PF3D7_1143100_Pf3D7_05_v3-;Alias=;ID=PF3D7_1143100-4-Pf3D7_05_v3;pvalue=0.00627;sequence=GCGATT;
Pf3D7_05_v3	fimo	nucleotide_motif	599787	599792	22	+	.	Name=PF3D7_1143100_Pf3D7_05_v3+;Alias=;ID=PF3D7_1143100-5-Pf3D7_05_v3;pvalue=0.00629;sequence=GCACGT;
Pf3D7_05_v3	fimo	nucleotide_motif	599787	599792	22	-	.	Name=PF3D7_1143100_Pf3D7_05_v3-;Alias=;ID=PF3D7_1143100-6-Pf3D7_05_v3;pvalue=0.00629;sequence=ACGTGC;
Pf3D7_05_v3	fimo	nucleotide_motif	599630	599635	21.6	+	.	Name=PF3D7_1143100_Pf3D7_05_v3+;Alias=;ID=PF3D7_1143100-7-Pf3D7_05_v3;pvalue=0.00691;sequence=GCCAAG;
Pf3D7_05_v3	fimo	nucleotide_motif	599630	599635	21.6	-	.	Name=PF3D7_1143100_Pf3D7_05_v3-;Alias=;ID=PF3D7_1143100-8-Pf3D7_05_v3;pvalue=0.00691;sequence=CTTGGC;
Pf3D7_05_v3	fimo	nucleotide_motif	599805	599810	20	+	.	Name=PF3D7_1143100_Pf3D7_05_v3+;Alias=;ID=PF3D7_1143100-9-Pf3D7_05_v3;pvalue=0.00993;sequence=CCTACT;
Pf3D7_05_v3	fimo	nucleotide_motif	599805	599810	20	-	.	Name=PF3D7_1143100_Pf3D7_05_v3-;Alias=;ID=PF3D7_1143100-10-Pf3D7_05_v3;pvalue=0.00993;sequence=AGTAGG;
Pf3D7_05_v3	fimo	nucleotide_motif	606514	606519	23	+	.	Name=PF3D7_1143100_Pf3D7_05_v3+;Alias=;ID=PF3D7_1143100-1-Pf3D7_05_v3;pvalue=0.00498;sequence=GTTAAC;
Pf3D7_05_v3	fimo	nucleotide_motif	606514	606519	23	-	.	Name=PF3D7_1143100_Pf3D7_05_v3-;Alias=;ID=PF3D7_1143100-2-Pf3D7_05_v3;pvalue=0.00498;sequence=GTTAAC;
Pf3D7_05_v3	fimo	nucleotide_motif	606528	606533	21.3	+	.	Name=PF3D7_1143100_Pf3D7_05_v3+;Alias=;ID=PF3D7_1143100-3-Pf3D7_05_v3;pvalue=0.00746;sequence=TGTGGC;
Pf3D7_05_v3	fimo	nucleotide_motif	606528	606533	21.3	-	.	Name=PF3D7_1143100_Pf3D7_05_v3-;Alias=;ID=PF3D7_1143100-4-Pf3D7_05_v3;pvalue=0.00746;sequence=GCCACA;
Pf3D7_05_v3	fimo	nucleotide_motif	606440	606445	20.9	+	.	Name=PF3D7_1143100_Pf3D7_05_v3+;Alias=;ID=PF3D7_1143100-5-Pf3D7_05_v3;pvalue=0.00807;sequence=ACCATC;
Pf3D7_05_v3	fimo	nucleotide_motif	606440	606445	20.9	-	.	Name=PF3D7_1143100_Pf3D7_05_v3-;Alias=;ID=PF3D7_1143100-6-Pf3D7_05_v3;pvalue=0.00807;sequence=GATGGT;
Pf3D7_05_v3	fimo	nucleotide_motif	607154	607159	20.9	+	.	Name=PF3D7_1143100_Pf3D7_05_v3+;Alias=;ID=PF3D7_1143100-7-Pf3D7_05_v3;pvalue=0.00807;sequence=ACTGTC;
Pf3D7_05_v3	fimo	nucleotide_motif	607154	607159	20.9	-	.	Name=PF3D7_1143100_Pf3D7_05_v3-;Alias=;ID=PF3D7_1143100-8-Pf3D7_05_v3;pvalue=0.00807;sequence=GACAGT;
Pf3D7_05_v3	fimo	nucleotide_motif	606550	606555	20.7	+	.	Name=PF3D7_1143100_Pf3D7_05_v3+;Alias=;ID=PF3D7_1143100-9-Pf3D7_05_v3;pvalue=0.00856;sequence=GATGGA;
Pf3D7_05_v3	fimo	nucleotide_motif	606550	606555	20.7	-	.	Name=PF3D7_1143100_Pf3D7_05_v3-;Alias=;ID=PF3D7_1143100-10-Pf3D7_05_v3;pvalue=0.00856;sequence=TCCATC;
Pf3D7_05_v3	fimo	nucleotide_motif	606785	606790	20.7	+	.	Name=PF3D7_1143100_Pf3D7_05_v3+;Alias=;ID=PF3D7_1143100-11-Pf3D7_05_v3;pvalue=0.00856;sequence=TATGGC;
Pf3D7_05_v3	fimo	nucleotide_motif	606785	606790	20.7	-	.	Name=PF3D7_1143100_Pf3D7_05_v3-;Alias=;ID=PF3D7_1143100-12-Pf3D7_05_v3;pvalue=0.00856;sequence=GCCATA;
Pf3D7_05_v3	fimo	nucleotide_motif	606746	606751	20.4	+	.	Name=PF3D7_1143100_Pf3D7_05_v3+;Alias=;ID=PF3D7_1143100-13-Pf3D7_05_v3;pvalue=0.00919;sequence=ACTGGA;
Pf3D7_05_v3	fimo	nucleotide_motif	606746	606751	20.4	-	.	Name=PF3D7_1143100_Pf3D7_05_v3-;Alias=;ID=PF3D7_1143100-14-Pf3D7_05_v3;pvalue=0.00919;sequence=TCCAGT;
Pf3D7_05_v3	fimo	nucleotide_motif	606856	606861	20.4	+	.	Name=PF3D7_1143100_Pf3D7_05_v3+;Alias=;ID=PF3D7_1143100-15-Pf3D7_05_v3;pvalue=0.00919;sequence=TCCAGT;
Pf3D7_05_v3	fimo	nucleotide_motif	606856	606861	20.4	-	.	Name=PF3D7_1143100_Pf3D7_05_v3-;Alias=;ID=PF3D7_1143100-16-Pf3D7_05_v3;pvalue=0.00919;sequence=ACTGGA;
Pf3D7_05_v3	fimo	nucleotide_motif	609684	609689	30.5	+	.	Name=PF3D7_1143100_Pf3D7_05_v3+;Alias=;ID=PF3D7_1143100-1-Pf3D7_05_v3;pvalue=0.000882;sequence=GTTAGG;
Pf3D7_05_v3	fimo	nucleotide_motif	609684	609689	30.5	-	.	Name=PF3D7_1143100_Pf3D7_05_v3-;Alias=;ID=PF3D7_1143100-2-Pf3D7_05_v3;pvalue=0.000882;sequence=CCTAAC;
Pf3D7_05_v3	fimo	nucleotide_motif	609269	609274	25.6	+	.	Name=PF3D7_1143100_Pf3D7_05_v3+;Alias=;ID=PF3D7_1143100-3-Pf3D7_05_v3;pvalue=0.00274;sequence=GATAAC;
Pf3D7_05_v3	fimo	nucleotide_motif	609269	609274	25.6	-	.	Name=PF3D7_1143100_Pf3D7_05_v3-;Alias=;ID=PF3D7_1143100-4-Pf3D7_05_v3;pvalue=0.00274;sequence=GTTATC;
Pf3D7_05_v3	fimo	nucleotide_motif	609586	609591	23.9	+	.	Name=PF3D7_1143100_Pf3D7_05_v3+;Alias=;ID=PF3D7_1143100-5-Pf3D7_05_v3;pvalue=0.00408;sequence=GGGAGA;
Pf3D7_05_v3	fimo	nucleotide_motif	609586	609591	23.9	-	.	Name=PF3D7_1143100_Pf3D7_05_v3-;Alias=;ID=PF3D7_1143100-6-Pf3D7_05_v3;pvalue=0.00408;sequence=TCTCCC;
Pf3D7_05_v3	fimo	nucleotide_motif	609372	609377	23	+	.	Name=PF3D7_1143100_Pf3D7_05_v3+;Alias=;ID=PF3D7_1143100-7-Pf3D7_05_v3;pvalue=0.00498;sequence=GTTAAC;
Pf3D7_05_v3	fimo	nucleotide_motif	609372	609377	23	-	.	Name=PF3D7_1143100_Pf3D7_05_v3-;Alias=;ID=PF3D7_1143100-8-Pf3D7_05_v3;pvalue=0.00498;sequence=GTTAAC;
Pf3D7_05_v3	fimo	nucleotide_motif	609396	609401	23	+	.	Name=PF3D7_1143100_Pf3D7_05_v3+;Alias=;ID=PF3D7_1143100-9-Pf3D7_05_v3;pvalue=0.00498;sequence=GTTAAC;
Pf3D7_05_v3	fimo	nucleotide_motif	609396	609401	23	-	.	Name=PF3D7_1143100_Pf3D7_05_v3-;Alias=;ID=PF3D7_1143100-10-Pf3D7_05_v3;pvalue=0.00498;sequence=GTTAAC;
Pf3D7_05_v3	fimo	nucleotide_motif	609255	609260	22.2	+	.	Name=PF3D7_1143100_Pf3D7_05_v3+;Alias=;ID=PF3D7_1143100-11-Pf3D7_05_v3;pvalue=0.00604;sequence=TCTAAC;
Pf3D7_05_v3	fimo	nucleotide_motif	609255	609260	22.2	-	.	Name=PF3D7_1143100_Pf3D7_05_v3-;Alias=;ID=PF3D7_1143100-12-Pf3D7_05_v3;pvalue=0.00604;sequence=GTTAGA;
Pf3D7_05_v3	fimo	nucleotide_motif	609588	609593	21.6	+	.	Name=PF3D7_1143100_Pf3D7_05_v3+;Alias=;ID=PF3D7_1143100-13-Pf3D7_05_v3;pvalue=0.00685;sequence=GAGAGA;
Pf3D7_05_v3	fimo	nucleotide_motif	609588	609593	21.6	-	.	Name=PF3D7_1143100_Pf3D7_05_v3-;Alias=;ID=PF3D7_1143100-14-Pf3D7_05_v3;pvalue=0.00685;sequence=TCTCTC;
Pf3D7_05_v3	fimo	nucleotide_motif	609347	609352	21.2	+	.	Name=PF3D7_1143100_Pf3D7_05_v3+;Alias=;ID=PF3D7_1143100-15-Pf3D7_05_v3;pvalue=0.00758;sequence=ACGAGA;
Pf3D7_05_v3	fimo	nucleotide_motif	609347	609352	21.2	-	.	Name=PF3D7_1143100_Pf3D7_05_v3-;Alias=;ID=PF3D7_1143100-16-Pf3D7_05_v3;pvalue=0.00758;sequence=TCTCGT;
Pf3D7_05_v3	fimo	nucleotide_motif	609160	609165	21.1	+	.	Name=PF3D7_1143100_Pf3D7_05_v3+;Alias=;ID=PF3D7_1143100-17-Pf3D7_05_v3;pvalue=0.00781;sequence=TCGAAC;
Pf3D7_05_v3	fimo	nucleotide_motif	609160	609165	21.1	-	.	Name=PF3D7_1143100_Pf3D7_05_v3-;Alias=;ID=PF3D7_1143100-18-Pf3D7_05_v3;pvalue=0.00781;sequence=GTTCGA;
Pf3D7_05_v3	fimo	nucleotide_motif	618523	618528	45.6	+	.	Name=PF3D7_1143100_Pf3D7_05_v3+;Alias=;ID=PF3D7_1143100-1-Pf3D7_05_v3;pvalue=2.76e-05;sequence=GCTACC;
Pf3D7_05_v3	fimo	nucleotide_motif	618523	618528	45.6	-	.	Name=PF3D7_1143100_Pf3D7_05_v3-;Alias=;ID=PF3D7_1143100-2-Pf3D7_05_v3;pvalue=2.76e-05;sequence=GGTAGC;
Pf3D7_05_v3	fimo	nucleotide_motif	618616	618621	36.7	+	.	Name=PF3D7_1143100_Pf3D7_05_v3+;Alias=;ID=PF3D7_1143100-3-Pf3D7_05_v3;pvalue=0.000216;sequence=GTTAGC;
Pf3D7_05_v3	fimo	nucleotide_motif	618616	618621	36.7	-	.	Name=PF3D7_1143100_Pf3D7_05_v3-;Alias=;ID=PF3D7_1143100-4-Pf3D7_05_v3;pvalue=0.000216;sequence=GCTAAC;
Pf3D7_05_v3	fimo	nucleotide_motif	618709	618714	29.8	+	.	Name=PF3D7_1143100_Pf3D7_05_v3+;Alias=;ID=PF3D7_1143100-5-Pf3D7_05_v3;pvalue=0.00105;sequence=GTTACC;
Pf3D7_05_v3	fimo	nucleotide_motif	618709	618714	29.8	-	.	Name=PF3D7_1143100_Pf3D7_05_v3-;Alias=;ID=PF3D7_1143100-6-Pf3D7_05_v3;pvalue=0.00105;sequence=GGTAAC;
Pf3D7_05_v3	fimo	nucleotide_motif	618555	618560	29.1	+	.	Name=PF3D7_1143100_Pf3D7_05_v3+;Alias=;ID=PF3D7_1143100-7-Pf3D7_05_v3;pvalue=0.00123;sequence=GATATC;
Pf3D7_05_v3	fimo	nucleotide_motif	618555	618560	29.1	-	.	Name=PF3D7_1143100_Pf3D7_05_v3-;Alias=;ID=PF3D7_1143100-8-Pf3D7_05_v3;pvalue=0.00123;sequence=GATATC;
Pf3D7_05_v3	fimo	nucleotide_motif	619187	619192	28.4	+	.	Name=PF3D7_1143100_Pf3D7_05_v3+;Alias=;ID=PF3D7_1143100-9-Pf3D7_05_v3;pvalue=0.00144;sequence=CCTCTC;
Pf3D7_05_v3	fimo	nucleotide_motif	619187	619192	28.4	-	.	Name=PF3D7_1143100_Pf3D7_05_v3-;Alias=;ID=PF3D7_1143100-10-Pf3D7_05_v3;pvalue=0.00144;sequence=GAGAGG;
Pf3D7_05_v3	fimo	nucleotide_motif	618479	618484	23.2	+	.	Name=PF3D7_1143100_Pf3D7_05_v3+;Alias=;ID=PF3D7_1143100-11-Pf3D7_05_v3;pvalue=0.00477;sequence=GCTAAT;
Pf3D7_05_v3	fimo	nucleotide_motif	618479	618484	23.2	-	.	Name=PF3D7_1143100_Pf3D7_05_v3-;Alias=;ID=PF3D7_1143100-12-Pf3D7_05_v3;pvalue=0.00477;sequence=ATTAGC;
Pf3D7_05_v3	fimo	nucleotide_motif	618519	618524	23	+	.	Name=PF3D7_1143100_Pf3D7_05_v3+;Alias=;ID=PF3D7_1143100-13-Pf3D7_05_v3;pvalue=0.00498;sequence=CATGGC;
Pf3D7_05_v3	fimo	nucleotide_motif	618519	618524	23	-	.	Name=PF3D7_1143100_Pf3D7_05_v3-;Alias=;ID=PF3D7_1143100-14-Pf3D7_05_v3;pvalue=0.00498;sequence=GCCATG;
Pf3D7_05_v3	fimo	nucleotide_motif	618620	618625	21.5	+	.	Name=PF3D7_1143100_Pf3D7_05_v3+;Alias=;ID=PF3D7_1143100-15-Pf3D7_05_v3;pvalue=0.00705;sequence=GCCTTC;
Pf3D7_05_v3	fimo	nucleotide_motif	618620	618625	21.5	-	.	Name=PF3D7_1143100_Pf3D7_05_v3-;Alias=;ID=PF3D7_1143100-16-Pf3D7_05_v3;pvalue=0.00705;sequence=GAAGGC;
Pf3D7_05_v3	fimo	nucleotide_motif	618382	618387	20.9	+	.	Name=PF3D7_1143100_Pf3D7_05_v3+;Alias=;ID=PF3D7_1143100-17-Pf3D7_05_v3;pvalue=0.0082;sequence=GTTGTC;
Pf3D7_05_v3	fimo	nucleotide_motif	618382	618387	20.9	-	.	Name=PF3D7_1143100_Pf3D7_05_v3-;Alias=;ID=PF3D7_1143100-18-Pf3D7_05_v3;pvalue=0.0082;sequence=GACAAC;
Pf3D7_05_v3	fimo	nucleotide_motif	619037	619042	20.3	+	.	Name=PF3D7_1143100_Pf3D7_05_v3+;Alias=;ID=PF3D7_1143100-19-Pf3D7_05_v3;pvalue=0.00931;sequence=GGTATG;
Pf3D7_05_v3	fimo	nucleotide_motif	619037	619042	20.3	-	.	Name=PF3D7_1143100_Pf3D7_05_v3-;Alias=;ID=PF3D7_1143100-20-Pf3D7_05_v3;pvalue=0.00931;sequence=CATACC;
Pf3D7_05_v3	fimo	nucleotide_motif	619185	619190	20.2	+	.	Name=PF3D7_1143100_Pf3D7_05_v3+;Alias=;ID=PF3D7_1143100-21-Pf3D7_05_v3;pvalue=0.00961;sequence=ACCCTC;
Pf3D7_05_v3	fimo	nucleotide_motif	619185	619190	20.2	-	.	Name=PF3D7_1143100_Pf3D7_05_v3-;Alias=;ID=PF3D7_1143100-22-Pf3D7_05_v3;pvalue=0.00961;sequence=GAGGGT;
Pf3D7_05_v3	fimo	nucleotide_motif	618385	618390	20.2	+	.	Name=PF3D7_1143100_Pf3D7_05_v3+;Alias=;ID=PF3D7_1143100-23-Pf3D7_05_v3;pvalue=0.00964;sequence=GTCCTC;
Pf3D7_05_v3	fimo	nucleotide_motif	618385	618390	20.2	-	.	Name=PF3D7_1143100_Pf3D7_05_v3-;Alias=;ID=PF3D7_1143100-24-Pf3D7_05_v3;pvalue=0.00964;sequence=GAGGAC;
Pf3D7_05_v3	fimo	nucleotide_motif	618176	618181	40	+	.	Name=PF3D7_1143100_Pf3D7_05_v3+;Alias=;ID=PF3D7_1143100-1-Pf3D7_05_v3;pvalue=0.000101;sequence=GGGAGC;
Pf3D7_05_v3	fimo	nucleotide_motif	618176	618181	40	-	.	Name=PF3D7_1143100_Pf3D7_05_v3-;Alias=;ID=PF3D7_1143100-2-Pf3D7_05_v3;pvalue=0.000101;sequence=GCTCCC;
Pf3D7_05_v3	fimo	nucleotide_motif	617563	617568	34.9	+	.	Name=PF3D7_1143100_Pf3D7_05_v3+;Alias=;ID=PF3D7_1143100-3-Pf3D7_05_v3;pvalue=0.00032;sequence=ACGAGC;
Pf3D7_05_v3	fimo	nucleotide_motif	617563	617568	34.9	-	.	Name=PF3D7_1143100_Pf3D7_05_v3-;Alias=;ID=PF3D7_1143100-4-Pf3D7_05_v3;pvalue=0.00032;sequence=GCTCGT;
Pf3D7_05_v3	fimo	nucleotide_motif	617779	617784	34.7	+	.	Name=PF3D7_1143100_Pf3D7_05_v3+;Alias=;ID=PF3D7_1143100-5-Pf3D7_05_v3;pvalue=0.000339;sequence=GCTCAC;
Pf3D7_05_v3	fimo	nucleotide_motif	617779	617784	34.7	-	.	Name=PF3D7_1143100_Pf3D7_05_v3-;Alias=;ID=PF3D7_1143100-6-Pf3D7_05_v3;pvalue=0.000339;sequence=GTGAGC;
Pf3D7_05_v3	fimo	nucleotide_motif	618210	618215	28.4	+	.	Name=PF3D7_1143100_Pf3D7_05_v3+;Alias=;ID=PF3D7_1143100-7-Pf3D7_05_v3;pvalue=0.00144;sequence=GAGAGG;
Pf3D7_05_v3	fimo	nucleotide_motif	618210	618215	28.4	-	.	Name=PF3D7_1143100_Pf3D7_05_v3-;Alias=;ID=PF3D7_1143100-8-Pf3D7_05_v3;pvalue=0.00144;sequence=CCTCTC;
Pf3D7_05_v3	fimo	nucleotide_motif	618021	618026	24.4	+	.	Name=PF3D7_1143100_Pf3D7_05_v3+;Alias=;ID=PF3D7_1143100-9-Pf3D7_05_v3;pvalue=0.00364;sequence=GCTATA;
Pf3D7_05_v3	fimo	nucleotide_motif	618021	618026	24.4	-	.	Name=PF3D7_1143100_Pf3D7_05_v3-;Alias=;ID=PF3D7_1143100-10-Pf3D7_05_v3;pvalue=0.00364;sequence=TATAGC;
Pf3D7_05_v3	fimo	nucleotide_motif	618171	618176	23	+	.	Name=PF3D7_1143100_Pf3D7_05_v3+;Alias=;ID=PF3D7_1143100-11-Pf3D7_05_v3;pvalue=0.00498;sequence=GATGGG;
Pf3D7_05_v3	fimo	nucleotide_motif	618171	618176	23	-	.	Name=PF3D7_1143100_Pf3D7_05_v3-;Alias=;ID=PF3D7_1143100-12-Pf3D7_05_v3;pvalue=0.00498;sequence=CCCATC;
Pf3D7_05_v3	fimo	nucleotide_motif	617567	617572	20.9	+	.	Name=PF3D7_1143100_Pf3D7_05_v3+;Alias=;ID=PF3D7_1143100-13-Pf3D7_05_v3;pvalue=0.00807;sequence=GCTGTT;
Pf3D7_05_v3	fimo	nucleotide_motif	617567	617572	20.9	-	.	Name=PF3D7_1143100_Pf3D7_05_v3-;Alias=;ID=PF3D7_1143100-14-Pf3D7_05_v3;pvalue=0.00807;sequence=AACAGC;
Pf3D7_05_v3	fimo	nucleotide_motif	617787	617792	20.8	+	.	Name=PF3D7_1143100_Pf3D7_05_v3+;Alias=;ID=PF3D7_1143100-15-Pf3D7_05_v3;pvalue=0.00832;sequence=GGTACG;
Pf3D7_05_v3	fimo	nucleotide_motif	617787	617792	20.8	-	.	Name=PF3D7_1143100_Pf3D7_05_v3-;Alias=;ID=PF3D7_1143100-16-Pf3D7_05_v3;pvalue=0.00832;sequence=CGTACC;
Pf3D7_05_v3	fimo	nucleotide_motif	617458	617463	20.6	+	.	Name=PF3D7_1143100_Pf3D7_05_v3+;Alias=;ID=PF3D7_1143100-17-Pf3D7_05_v3;pvalue=0.00868;sequence=ACTGGT;
Pf3D7_05_v3	fimo	nucleotide_motif	617458	617463	20.6	-	.	Name=PF3D7_1143100_Pf3D7_05_v3-;Alias=;ID=PF3D7_1143100-18-Pf3D7_05_v3;pvalue=0.00868;sequence=ACCAGT;
Pf3D7_05_v3	fimo	nucleotide_motif	618174	618179	20.6	+	.	Name=PF3D7_1143100_Pf3D7_05_v3+;Alias=;ID=PF3D7_1143100-19-Pf3D7_05_v3;pvalue=0.00869;sequence=GGGGGA;
Pf3D7_05_v3	fimo	nucleotide_motif	618174	618179	20.6	-	.	Name=PF3D7_1143100_Pf3D7_05_v3-;Alias=;ID=PF3D7_1143100-20-Pf3D7_05_v3;pvalue=0.00869;sequence=TCCCCC;
Pf3D7_05_v3	fimo	nucleotide_motif	617559	617564	20.5	+	.	Name=PF3D7_1143100_Pf3D7_05_v3+;Alias=;ID=PF3D7_1143100-21-Pf3D7_05_v3;pvalue=0.00892;sequence=ACTGAC;
Pf3D7_05_v3	fimo	nucleotide_motif	617559	617564	20.5	-	.	Name=PF3D7_1143100_Pf3D7_05_v3-;Alias=;ID=PF3D7_1143100-22-Pf3D7_05_v3;pvalue=0.00892;sequence=GTCAGT;
Pf3D7_05_v3	fimo	nucleotide_motif	617552	617557	20.3	+	.	Name=PF3D7_1143100_Pf3D7_05_v3+;Alias=;ID=PF3D7_1143100-23-Pf3D7_05_v3;pvalue=0.00931;sequence=CGTATC;
Pf3D7_05_v3	fimo	nucleotide_motif	617552	617557	20.3	-	.	Name=PF3D7_1143100_Pf3D7_05_v3-;Alias=;ID=PF3D7_1143100-24-Pf3D7_05_v3;pvalue=0.00931;sequence=GATACG;
Pf3D7_05_v3	fimo	nucleotide_motif	618360	618365	20.3	+	.	Name=PF3D7_1143100_Pf3D7_05_v3+;Alias=;ID=PF3D7_1143100-25-Pf3D7_05_v3;pvalue=0.00931;sequence=CATACC;
Pf3D7_05_v3	fimo	nucleotide_motif	618360	618365	20.3	-	.	Name=PF3D7_1143100_Pf3D7_05_v3-;Alias=;ID=PF3D7_1143100-26-Pf3D7_05_v3;pvalue=0.00931;sequence=GGTATG;
Pf3D7_05_v3	fimo	nucleotide_motif	618029	618034	20.2	+	.	Name=PF3D7_1143100_Pf3D7_05_v3+;Alias=;ID=PF3D7_1143100-27-Pf3D7_05_v3;pvalue=0.00957;sequence=GTTGGA;
Pf3D7_05_v3	fimo	nucleotide_motif	618029	618034	20.2	-	.	Name=PF3D7_1143100_Pf3D7_05_v3-;Alias=;ID=PF3D7_1143100-28-Pf3D7_05_v3;pvalue=0.00957;sequence=TCCAAC;
Pf3D7_05_v3	fimo	nucleotide_motif	618212	618217	20.2	+	.	Name=PF3D7_1143100_Pf3D7_05_v3+;Alias=;ID=PF3D7_1143100-29-Pf3D7_05_v3;pvalue=0.00961;sequence=GAGGGT;
Pf3D7_05_v3	fimo	nucleotide_motif	618212	618217	20.2	-	.	Name=PF3D7_1143100_Pf3D7_05_v3-;Alias=;ID=PF3D7_1143100-30-Pf3D7_05_v3;pvalue=0.00961;sequence=ACCCTC;
Pf3D7_05_v3	fimo	nucleotide_motif	617970	617975	20.1	+	.	Name=PF3D7_1143100_Pf3D7_05_v3+;Alias=;ID=PF3D7_1143100-31-Pf3D7_05_v3;pvalue=0.00971;sequence=TCTGGA;
Pf3D7_05_v3	fimo	nucleotide_motif	617970	617975	20.1	-	.	Name=PF3D7_1143100_Pf3D7_05_v3-;Alias=;ID=PF3D7_1143100-32-Pf3D7_05_v3;pvalue=0.00971;sequence=TCCAGA;
Pf3D7_05_v3	fimo	nucleotide_motif	618015	618020	20	+	.	Name=PF3D7_1143100_Pf3D7_05_v3+;Alias=;ID=PF3D7_1143100-33-Pf3D7_05_v3;pvalue=0.00993;sequence=ACTACG;
Pf3D7_05_v3	fimo	nucleotide_motif	618015	618020	20	-	.	Name=PF3D7_1143100_Pf3D7_05_v3-;Alias=;ID=PF3D7_1143100-34-Pf3D7_05_v3;pvalue=0.00993;sequence=CGTAGT;
Pf3D7_05_v3	fimo	nucleotide_motif	624385	624390	53.2	+	.	Name=PF3D7_1143100_Pf3D7_05_v3+;Alias=;ID=PF3D7_1143100-1-Pf3D7_05_v3;pvalue=4.78e-06;sequence=GCTAGC;
Pf3D7_05_v3	fimo	nucleotide_motif	624385	624390	53.2	-	.	Name=PF3D7_1143100_Pf3D7_05_v3-;Alias=;ID=PF3D7_1143100-2-Pf3D7_05_v3;pvalue=4.78e-06;sequence=GCTAGC;
Pf3D7_05_v3	fimo	nucleotide_motif	624852	624857	34.7	+	.	Name=PF3D7_1143100_Pf3D7_05_v3+;Alias=;ID=PF3D7_1143100-3-Pf3D7_05_v3;pvalue=0.000339;sequence=GCTCAC;
Pf3D7_05_v3	fimo	nucleotide_motif	624852	624857	34.7	-	.	Name=PF3D7_1143100_Pf3D7_05_v3-;Alias=;ID=PF3D7_1143100-4-Pf3D7_05_v3;pvalue=0.000339;sequence=GTGAGC;
Pf3D7_05_v3	fimo	nucleotide_motif	624391	624396	31.6	+	.	Name=PF3D7_1143100_Pf3D7_05_v3+;Alias=;ID=PF3D7_1143100-5-Pf3D7_05_v3;pvalue=0.000697;sequence=GGAAGC;
Pf3D7_05_v3	fimo	nucleotide_motif	624391	624396	31.6	-	.	Name=PF3D7_1143100_Pf3D7_05_v3-;Alias=;ID=PF3D7_1143100-6-Pf3D7_05_v3;pvalue=0.000697;sequence=GCTTCC;
Pf3D7_05_v3	fimo	nucleotide_motif	624381	624386	31.5	+	.	Name=PF3D7_1143100_Pf3D7_05_v3+;Alias=;ID=PF3D7_1143100-7-Pf3D7_05_v3;pvalue=0.000705;sequence=CGGAGC;
Pf3D7_05_v3	fimo	nucleotide_motif	624381	624386	31.5	-	.	Name=PF3D7_1143100_Pf3D7_05_v3-;Alias=;ID=PF3D7_1143100-8-Pf3D7_05_v3;pvalue=0.000705;sequence=GCTCCG;
Pf3D7_05_v3	fimo	nucleotide_motif	624861	624866	31.5	+	.	Name=PF3D7_1143100_Pf3D7_05_v3+;Alias=;ID=PF3D7_1143100-9-Pf3D7_05_v3;pvalue=0.000708;sequence=ACCGGC;
Pf3D7_05_v3	fimo	nucleotide_motif	624861	624866	31.5	-	.	Name=PF3D7_1143100_Pf3D7_05_v3-;Alias=;ID=PF3D7_1143100-10-Pf3D7_05_v3;pvalue=0.000708;sequence=GCCGGT;
Pf3D7_05_v3	fimo	nucleotide_motif	624709	624714	25.6	+	.	Name=PF3D7_1143100_Pf3D7_05_v3+;Alias=;ID=PF3D7_1143100-11-Pf3D7_05_v3;pvalue=0.00274;sequence=GATAAC;
Pf3D7_05_v3	fimo	nucleotide_motif	624709	624714	25.6	-	.	Name=PF3D7_1143100_Pf3D7_05_v3-;Alias=;ID=PF3D7_1143100-12-Pf3D7_05_v3;pvalue=0.00274;sequence=GTTATC;
Pf3D7_05_v3	fimo	nucleotide_motif	624872	624877	25.4	+	.	Name=PF3D7_1143100_Pf3D7_05_v3+;Alias=;ID=PF3D7_1143100-13-Pf3D7_05_v3;pvalue=0.00287;sequence=ACTCGG;
Pf3D7_05_v3	fimo	nucleotide_motif	624872	624877	25.4	-	.	Name=PF3D7_1143100_Pf3D7_05_v3-;Alias=;ID=PF3D7_1143100-14-Pf3D7_05_v3;pvalue=0.00287;sequence=CCGAGT;
Pf3D7_05_v3	fimo	nucleotide_motif	624909	624914	23.9	+	.	Name=PF3D7_1143100_Pf3D7_05_v3+;Alias=;ID=PF3D7_1143100-15-Pf3D7_05_v3;pvalue=0.00408;sequence=GGGAGA;
Pf3D7_05_v3	fimo	nucleotide_motif	624909	624914	23.9	-	.	Name=PF3D7_1143100_Pf3D7_05_v3-;Alias=;ID=PF3D7_1143100-16-Pf3D7_05_v3;pvalue=0.00408;sequence=TCTCCC;
Pf3D7_05_v3	fimo	nucleotide_motif	624462	624467	23.2	+	.	Name=PF3D7_1143100_Pf3D7_05_v3+;Alias=;ID=PF3D7_1143100-17-Pf3D7_05_v3;pvalue=0.00477;sequence=ATTAGC;
Pf3D7_05_v3	fimo	nucleotide_motif	624462	624467	23.2	-	.	Name=PF3D7_1143100_Pf3D7_05_v3-;Alias=;ID=PF3D7_1143100-18-Pf3D7_05_v3;pvalue=0.00477;sequence=GCTAAT;
Pf3D7_05_v3	fimo	nucleotide_motif	624697	624702	22.2	+	.	Name=PF3D7_1143100_Pf3D7_05_v3+;Alias=;ID=PF3D7_1143100-19-Pf3D7_05_v3;pvalue=0.00604;sequence=TCTAAC;
Pf3D7_05_v3	fimo	nucleotide_motif	624697	624702	22.2	-	.	Name=PF3D7_1143100_Pf3D7_05_v3-;Alias=;ID=PF3D7_1143100-20-Pf3D7_05_v3;pvalue=0.00604;sequence=GTTAGA;
Pf3D7_05_v3	fimo	nucleotide_motif	625223	625228	21.9	+	.	Name=PF3D7_1143100_Pf3D7_05_v3+;Alias=;ID=PF3D7_1143100-21-Pf3D7_05_v3;pvalue=0.00642;sequence=GCGTAC;
Pf3D7_05_v3	fimo	nucleotide_motif	625223	625228	21.9	-	.	Name=PF3D7_1143100_Pf3D7_05_v3-;Alias=;ID=PF3D7_1143100-22-Pf3D7_05_v3;pvalue=0.00642;sequence=GTACGC;
Pf3D7_05_v3	fimo	nucleotide_motif	624719	624724	21.3	+	.	Name=PF3D7_1143100_Pf3D7_05_v3+;Alias=;ID=PF3D7_1143100-23-Pf3D7_05_v3;pvalue=0.00736;sequence=GTTCGT;
Pf3D7_05_v3	fimo	nucleotide_motif	624719	624724	21.3	-	.	Name=PF3D7_1143100_Pf3D7_05_v3-;Alias=;ID=PF3D7_1143100-24-Pf3D7_05_v3;pvalue=0.00736;sequence=ACGAAC;
Pf3D7_05_v3	fimo	nucleotide_motif	624860	624865	21.3	+	.	Name=PF3D7_1143100_Pf3D7_05_v3+;Alias=;ID=PF3D7_1143100-25-Pf3D7_05_v3;pvalue=0.00742;sequence=GACCGG;
Pf3D7_05_v3	fimo	nucleotide_motif	624860	624865	21.3	-	.	Name=PF3D7_1143100_Pf3D7_05_v3-;Alias=;ID=PF3D7_1143100-26-Pf3D7_05_v3;pvalue=0.00742;sequence=CCGGTC;
Pf3D7_05_v3	fimo	nucleotide_motif	624741	624746	21.3	+	.	Name=PF3D7_1143100_Pf3D7_05_v3+;Alias=;ID=PF3D7_1143100-27-Pf3D7_05_v3;pvalue=0.00746;sequence=TGTGGC;
Pf3D7_05_v3	fimo	nucleotide_motif	624741	624746	21.3	-	.	Name=PF3D7_1143100_Pf3D7_05_v3-;Alias=;ID=PF3D7_1143100-28-Pf3D7_05_v3;pvalue=0.00746;sequence=GCCACA;
Pf3D7_05_v3	fimo	nucleotide_motif	624591	624596	21.1	+	.	Name=PF3D7_1143100_Pf3D7_05_v3+;Alias=;ID=PF3D7_1143100-29-Pf3D7_05_v3;pvalue=0.00781;sequence=GCGAAA;
Pf3D7_05_v3	fimo	nucleotide_motif	624591	624596	21.1	-	.	Name=PF3D7_1143100_Pf3D7_05_v3-;Alias=;ID=PF3D7_1143100-30-Pf3D7_05_v3;pvalue=0.00781;sequence=TTTCGC;
Pf3D7_05_v3	fimo	nucleotide_motif	625219	625224	20.9	+	.	Name=PF3D7_1143100_Pf3D7_05_v3+;Alias=;ID=PF3D7_1143100-31-Pf3D7_05_v3;pvalue=0.00807;sequence=AATGGC;
Pf3D7_05_v3	fimo	nucleotide_motif	625219	625224	20.9	-	.	Name=PF3D7_1143100_Pf3D7_05_v3-;Alias=;ID=PF3D7_1143100-32-Pf3D7_05_v3;pvalue=0.00807;sequence=GCCATT;
Pf3D7_05_v3	fimo	nucleotide_motif	624645	624650	20.8	+	.	Name=PF3D7_1143100_Pf3D7_05_v3+;Alias=;ID=PF3D7_1143100-33-Pf3D7_05_v3;pvalue=0.00822;sequence=GTAGGC;
Pf3D7_05_v3	fimo	nucleotide_motif	624645	624650	20.8	-	.	Name=PF3D7_1143100_Pf3D7_05_v3-;Alias=;ID=PF3D7_1143100-34-Pf3D7_05_v3;pvalue=0.00822;sequence=GCCTAC;
Pf3D7_05_v3	fimo	nucleotide_motif	624455	624460	20.8	+	.	Name=PF3D7_1143100_Pf3D7_05_v3+;Alias=;ID=PF3D7_1143100-35-Pf3D7_05_v3;pvalue=0.00829;sequence=ACGGGG;
Pf3D7_05_v3	fimo	nucleotide_motif	624455	624460	20.8	-	.	Name=PF3D7_1143100_Pf3D7_05_v3-;Alias=;ID=PF3D7_1143100-36-Pf3D7_05_v3;pvalue=0.00829;sequence=CCCCGT;
Pf3D7_05_v3	fimo	nucleotide_motif	624715	624720	20.6	+	.	Name=PF3D7_1143100_Pf3D7_05_v3+;Alias=;ID=PF3D7_1143100-37-Pf3D7_05_v3;pvalue=0.00868;sequence=ACTGGT;
Pf3D7_05_v3	fimo	nucleotide_motif	624715	624720	20.6	-	.	Name=PF3D7_1143100_Pf3D7_05_v3-;Alias=;ID=PF3D7_1143100-38-Pf3D7_05_v3;pvalue=0.00868;sequence=ACCAGT;
Pf3D7_05_v3	fimo	nucleotide_motif	624907	624912	20.6	+	.	Name=PF3D7_1143100_Pf3D7_05_v3+;Alias=;ID=PF3D7_1143100-39-Pf3D7_05_v3;pvalue=0.00869;sequence=GGGGGA;
Pf3D7_05_v3	fimo	nucleotide_motif	624907	624912	20.6	-	.	Name=PF3D7_1143100_Pf3D7_05_v3-;Alias=;ID=PF3D7_1143100-40-Pf3D7_05_v3;pvalue=0.00869;sequence=TCCCCC;
Pf3D7_05_v3	fimo	nucleotide_motif	624473	624478	20.4	+	.	Name=PF3D7_1143100_Pf3D7_05_v3+;Alias=;ID=PF3D7_1143100-41-Pf3D7_05_v3;pvalue=0.00906;sequence=CCTTGG;
Pf3D7_05_v3	fimo	nucleotide_motif	624473	624478	20.4	-	.	Name=PF3D7_1143100_Pf3D7_05_v3-;Alias=;ID=PF3D7_1143100-42-Pf3D7_05_v3;pvalue=0.00906;sequence=CCAAGG;
Pf3D7_05_v3	fimo	nucleotide_motif	624468	624473	20.3	+	.	Name=PF3D7_1143100_Pf3D7_05_v3+;Alias=;ID=PF3D7_1143100-43-Pf3D7_05_v3;pvalue=0.00935;sequence=CCTTCC;
Pf3D7_05_v3	fimo	nucleotide_motif	624468	624473	20.3	-	.	Name=PF3D7_1143100_Pf3D7_05_v3-;Alias=;ID=PF3D7_1143100-44-Pf3D7_05_v3;pvalue=0.00935;sequence=GGAAGG;
Pf3D7_05_v3	fimo	nucleotide_motif	624587	624592	20.2	+	.	Name=PF3D7_1143100_Pf3D7_05_v3+;Alias=;ID=PF3D7_1143100-45-Pf3D7_05_v3;pvalue=0.00957;sequence=TTCAGC;
Pf3D7_05_v3	fimo	nucleotide_motif	624587	624592	20.2	-	.	Name=PF3D7_1143100_Pf3D7_05_v3-;Alias=;ID=PF3D7_1143100-46-Pf3D7_05_v3;pvalue=0.00957;sequence=GCTGAA;
Pf3D7_05_v3	fimo	nucleotide_motif	624753	624758	20.2	+	.	Name=PF3D7_1143100_Pf3D7_05_v3+;Alias=;ID=PF3D7_1143100-47-Pf3D7_05_v3;pvalue=0.00957;sequence=TTTGGC;
Pf3D7_05_v3	fimo	nucleotide_motif	624753	624758	20.2	-	.	Name=PF3D7_1143100_Pf3D7_05_v3-;Alias=;ID=PF3D7_1143100-48-Pf3D7_05_v3;pvalue=0.00957;sequence=GCCAAA;
Pf3D7_05_v3	fimo	nucleotide_motif	624466	624471	20.2	+	.	Name=PF3D7_1143100_Pf3D7_05_v3+;Alias=;ID=PF3D7_1143100-49-Pf3D7_05_v3;pvalue=0.00961;sequence=GCCCTT;
Pf3D7_05_v3	fimo	nucleotide_motif	624466	624471	20.2	-	.	Name=PF3D7_1143100_Pf3D7_05_v3-;Alias=;ID=PF3D7_1143100-50-Pf3D7_05_v3;pvalue=0.00961;sequence=AAGGGC;
Pf3D7_05_v3	fimo	nucleotide_motif	624917	624922	20	+	.	Name=PF3D7_1143100_Pf3D7_05_v3+;Alias=;ID=PF3D7_1143100-51-Pf3D7_05_v3;pvalue=0.00993;sequence=ACTACG;
Pf3D7_05_v3	fimo	nucleotide_motif	624917	624922	20	-	.	Name=PF3D7_1143100_Pf3D7_05_v3-;Alias=;ID=PF3D7_1143100-52-Pf3D7_05_v3;pvalue=0.00993;sequence=CGTAGT;
Pf3D7_05_v3	fimo	nucleotide_motif	627670	627675	29.1	+	.	Name=PF3D7_1143100_Pf3D7_05_v3+;Alias=;ID=PF3D7_1143100-1-Pf3D7_05_v3;pvalue=0.00123;sequence=GATATC;
Pf3D7_05_v3	fimo	nucleotide_motif	627670	627675	29.1	-	.	Name=PF3D7_1143100_Pf3D7_05_v3-;Alias=;ID=PF3D7_1143100-2-Pf3D7_05_v3;pvalue=0.00123;sequence=GATATC;
Pf3D7_05_v3	fimo	nucleotide_motif	627151	627156	26.2	+	.	Name=PF3D7_1143100_Pf3D7_05_v3+;Alias=;ID=PF3D7_1143100-3-Pf3D7_05_v3;pvalue=0.00239;sequence=GCTTGT;
Pf3D7_05_v3	fimo	nucleotide_motif	627151	627156	26.2	-	.	Name=PF3D7_1143100_Pf3D7_05_v3-;Alias=;ID=PF3D7_1143100-4-Pf3D7_05_v3;pvalue=0.00239;sequence=ACAAGC;
Pf3D7_05_v3	fimo	nucleotide_motif	627339	627344	22	+	.	Name=PF3D7_1143100_Pf3D7_05_v3+;Alias=;ID=PF3D7_1143100-5-Pf3D7_05_v3;pvalue=0.00627;sequence=ACGATC;
Pf3D7_05_v3	fimo	nucleotide_motif	627339	627344	22	-	.	Name=PF3D7_1143100_Pf3D7_05_v3-;Alias=;ID=PF3D7_1143100-6-Pf3D7_05_v3;pvalue=0.00627;sequence=GATCGT;
Pf3D7_05_v3	fimo	nucleotide_motif	627147	627152	22	+	.	Name=PF3D7_1143100_Pf3D7_05_v3+;Alias=;ID=PF3D7_1143100-7-Pf3D7_05_v3;pvalue=0.00629;sequence=ACACGC;
Pf3D7_05_v3	fimo	nucleotide_motif	627147	627152	22	-	.	Name=PF3D7_1143100_Pf3D7_05_v3-;Alias=;ID=PF3D7_1143100-8-Pf3D7_05_v3;pvalue=0.00629;sequence=GCGTGT;
Pf3D7_05_v3	fimo	nucleotide_motif	626949	626954	22	+	.	Name=PF3D7_1143100_Pf3D7_05_v3+;Alias=;ID=PF3D7_1143100-9-Pf3D7_05_v3;pvalue=0.00629;sequence=GGGGGG;
Pf3D7_05_v3	fimo	nucleotide_motif	626950	626955	22	+	.	Name=PF3D7_1143100_Pf3D7_05_v3+;Alias=;ID=PF3D7_1143100-10-Pf3D7_05_v3;pvalue=0.00629;sequence=GGGGGG;
Pf3D7_05_v3	fimo	nucleotide_motif	626951	626956	22	+	.	Name=PF3D7_1143100_Pf3D7_05_v3+;Alias=;ID=PF3D7_1143100-11-Pf3D7_05_v3;pvalue=0.00629;sequence=GGGGGG;
Pf3D7_05_v3	fimo	nucleotide_motif	626949	626954	22	-	.	Name=PF3D7_1143100_Pf3D7_05_v3-;Alias=;ID=PF3D7_1143100-12-Pf3D7_05_v3;pvalue=0.00629;sequence=CCCCCC;
Pf3D7_05_v3	fimo	nucleotide_motif	626950	626955	22	-	.	Name=PF3D7_1143100_Pf3D7_05_v3-;Alias=;ID=PF3D7_1143100-13-Pf3D7_05_v3;pvalue=0.00629;sequence=CCCCCC;
Pf3D7_05_v3	fimo	nucleotide_motif	626951	626956	22	-	.	Name=PF3D7_1143100_Pf3D7_05_v3-;Alias=;ID=PF3D7_1143100-14-Pf3D7_05_v3;pvalue=0.00629;sequence=CCCCCC;
Pf3D7_05_v3	fimo	nucleotide_motif	627835	627840	22	+	.	Name=PF3D7_1143100_Pf3D7_05_v3+;Alias=;ID=PF3D7_1143100-15-Pf3D7_05_v3;pvalue=0.00629;sequence=CCCCCC;
Pf3D7_05_v3	fimo	nucleotide_motif	627835	627840	22	-	.	Name=PF3D7_1143100_Pf3D7_05_v3-;Alias=;ID=PF3D7_1143100-16-Pf3D7_05_v3;pvalue=0.00629;sequence=GGGGGG;
Pf3D7_05_v3	fimo	nucleotide_motif	626906	626911	21.3	+	.	Name=PF3D7_1143100_Pf3D7_05_v3+;Alias=;ID=PF3D7_1143100-17-Pf3D7_05_v3;pvalue=0.00742;sequence=GTGAAC;
Pf3D7_05_v3	fimo	nucleotide_motif	626906	626911	21.3	-	.	Name=PF3D7_1143100_Pf3D7_05_v3-;Alias=;ID=PF3D7_1143100-18-Pf3D7_05_v3;pvalue=0.00742;sequence=GTTCAC;
Pf3D7_05_v3	fimo	nucleotide_motif	627556	627561	21.3	+	.	Name=PF3D7_1143100_Pf3D7_05_v3+;Alias=;ID=PF3D7_1143100-19-Pf3D7_05_v3;pvalue=0.00742;sequence=GTTCAC;
Pf3D7_05_v3	fimo	nucleotide_motif	627556	627561	21.3	-	.	Name=PF3D7_1143100_Pf3D7_05_v3-;Alias=;ID=PF3D7_1143100-20-Pf3D7_05_v3;pvalue=0.00742;sequence=GTGAAC;
Pf3D7_05_v3	fimo	nucleotide_motif	627263	627268	21.1	+	.	Name=PF3D7_1143100_Pf3D7_05_v3+;Alias=;ID=PF3D7_1143100-21-Pf3D7_05_v3;pvalue=0.00781;sequence=TTTCGC;
Pf3D7_05_v3	fimo	nucleotide_motif	627263	627268	21.1	-	.	Name=PF3D7_1143100_Pf3D7_05_v3-;Alias=;ID=PF3D7_1143100-22-Pf3D7_05_v3;pvalue=0.00781;sequence=GCGAAA;
Pf3D7_05_v3	fimo	nucleotide_motif	626952	626957	20.8	+	.	Name=PF3D7_1143100_Pf3D7_05_v3+;Alias=;ID=PF3D7_1143100-23-Pf3D7_05_v3;pvalue=0.00833;sequence=GGGGGT;
Pf3D7_05_v3	fimo	nucleotide_motif	626952	626957	20.8	-	.	Name=PF3D7_1143100_Pf3D7_05_v3-;Alias=;ID=PF3D7_1143100-24-Pf3D7_05_v3;pvalue=0.00833;sequence=ACCCCC;
Pf3D7_05_v3	fimo	nucleotide_motif	627834	627839	20.8	+	.	Name=PF3D7_1143100_Pf3D7_05_v3+;Alias=;ID=PF3D7_1143100-25-Pf3D7_05_v3;pvalue=0.00833;sequence=ACCCCC;
Pf3D7_05_v3	fimo	nucleotide_motif	627834	627839	20.8	-	.	Name=PF3D7_1143100_Pf3D7_05_v3-;Alias=;ID=PF3D7_1143100-26-Pf3D7_05_v3;pvalue=0.00833;sequence=GGGGGT;
Pf3D7_05_v3	fimo	nucleotide_motif	627113	627118	20.7	+	.	Name=PF3D7_1143100_Pf3D7_05_v3+;Alias=;ID=PF3D7_1143100-27-Pf3D7_05_v3;pvalue=0.00856;sequence=TCTGTC;
Pf3D7_05_v3	fimo	nucleotide_motif	627113	627118	20.7	-	.	Name=PF3D7_1143100_Pf3D7_05_v3-;Alias=;ID=PF3D7_1143100-28-Pf3D7_05_v3;pvalue=0.00856;sequence=GACAGA;
Pf3D7_05_v3	fimo	nucleotide_motif	627570	627575	20.7	+	.	Name=PF3D7_1143100_Pf3D7_05_v3+;Alias=;ID=PF3D7_1143100-29-Pf3D7_05_v3;pvalue=0.00856;sequence=TCCATC;
Pf3D7_05_v3	fimo	nucleotide_motif	627570	627575	20.7	-	.	Name=PF3D7_1143100_Pf3D7_05_v3-;Alias=;ID=PF3D7_1143100-30-Pf3D7_05_v3;pvalue=0.00856;sequence=GATGGA;
Pf3D7_05_v3	fimo	nucleotide_motif	627425	627430	20.7	+	.	Name=PF3D7_1143100_Pf3D7_05_v3+;Alias=;ID=PF3D7_1143100-31-Pf3D7_05_v3;pvalue=0.00859;sequence=GACCTC;
Pf3D7_05_v3	fimo	nucleotide_motif	627425	627430	20.7	-	.	Name=PF3D7_1143100_Pf3D7_05_v3-;Alias=;ID=PF3D7_1143100-32-Pf3D7_05_v3;pvalue=0.00859;sequence=GAGGTC;
Pf3D7_05_v3	fimo	nucleotide_motif	627605	627610	20.3	+	.	Name=PF3D7_1143100_Pf3D7_05_v3+;Alias=;ID=PF3D7_1143100-33-Pf3D7_05_v3;pvalue=0.00935;sequence=GCTTCG;
Pf3D7_05_v3	fimo	nucleotide_motif	627605	627610	20.3	-	.	Name=PF3D7_1143100_Pf3D7_05_v3-;Alias=;ID=PF3D7_1143100-34-Pf3D7_05_v3;pvalue=0.00935;sequence=CGAAGC;
Pf3D7_05_v3	fimo	nucleotide_motif	627200	627205	20.2	+	.	Name=PF3D7_1143100_Pf3D7_05_v3+;Alias=;ID=PF3D7_1143100-35-Pf3D7_05_v3;pvalue=0.00964;sequence=GGTTCC;
Pf3D7_05_v3	fimo	nucleotide_motif	627200	627205	20.2	-	.	Name=PF3D7_1143100_Pf3D7_05_v3-;Alias=;ID=PF3D7_1143100-36-Pf3D7_05_v3;pvalue=0.00964;sequence=GGAACC;
Pf3D7_05_v3	fimo	nucleotide_motif	626727	626732	33.2	+	.	Name=PF3D7_1143100_Pf3D7_05_v3+;Alias=;ID=PF3D7_1143100-1-Pf3D7_05_v3;pvalue=0.000482;sequence=GCCCAC;
Pf3D7_05_v3	fimo	nucleotide_motif	626727	626732	33.2	-	.	Name=PF3D7_1143100_Pf3D7_05_v3-;Alias=;ID=PF3D7_1143100-2-Pf3D7_05_v3;pvalue=0.000482;sequence=GTGGGC;
Pf3D7_05_v3	fimo	nucleotide_motif	627011	627016	29.1	+	.	Name=PF3D7_1143100_Pf3D7_05_v3+;Alias=;ID=PF3D7_1143100-3-Pf3D7_05_v3;pvalue=0.00123;sequence=GATATC;
Pf3D7_05_v3	fimo	nucleotide_motif	627011	627016	29.1	-	.	Name=PF3D7_1143100_Pf3D7_05_v3-;Alias=;ID=PF3D7_1143100-4-Pf3D7_05_v3;pvalue=0.00123;sequence=GATATC;
Pf3D7_05_v3	fimo	nucleotide_motif	626426	626431	28.7	+	.	Name=PF3D7_1143100_Pf3D7_05_v3+;Alias=;ID=PF3D7_1143100-5-Pf3D7_05_v3;pvalue=0.00134;sequence=GAAAGC;
Pf3D7_05_v3	fimo	nucleotide_motif	626426	626431	28.7	-	.	Name=PF3D7_1143100_Pf3D7_05_v3-;Alias=;ID=PF3D7_1143100-6-Pf3D7_05_v3;pvalue=0.00134;sequence=GCTTTC;
Pf3D7_05_v3	fimo	nucleotide_motif	626379	626384	28.4	+	.	Name=PF3D7_1143100_Pf3D7_05_v3+;Alias=;ID=PF3D7_1143100-7-Pf3D7_05_v3;pvalue=0.00144;sequence=CCTCTC;
Pf3D7_05_v3	fimo	nucleotide_motif	626379	626384	28.4	-	.	Name=PF3D7_1143100_Pf3D7_05_v3-;Alias=;ID=PF3D7_1143100-8-Pf3D7_05_v3;pvalue=0.00144;sequence=GAGAGG;
Pf3D7_05_v3	fimo	nucleotide_motif	626728	626733	26.2	+	.	Name=PF3D7_1143100_Pf3D7_05_v3+;Alias=;ID=PF3D7_1143100-9-Pf3D7_05_v3;pvalue=0.00239;sequence=CCCACC;
Pf3D7_05_v3	fimo	nucleotide_motif	626728	626733	26.2	-	.	Name=PF3D7_1143100_Pf3D7_05_v3-;Alias=;ID=PF3D7_1143100-10-Pf3D7_05_v3;pvalue=0.00239;sequence=GGTGGG;
Pf3D7_05_v3	fimo	nucleotide_motif	626430	626435	25.3	+	.	Name=PF3D7_1143100_Pf3D7_05_v3+;Alias=;ID=PF3D7_1143100-11-Pf3D7_05_v3;pvalue=0.00295;sequence=GCTCCT;
Pf3D7_05_v3	fimo	nucleotide_motif	626430	626435	25.3	-	.	Name=PF3D7_1143100_Pf3D7_05_v3-;Alias=;ID=PF3D7_1143100-12-Pf3D7_05_v3;pvalue=0.00295;sequence=AGGAGC;
Pf3D7_05_v3	fimo	nucleotide_motif	626846	626851	22	+	.	Name=PF3D7_1143100_Pf3D7_05_v3+;Alias=;ID=PF3D7_1143100-13-Pf3D7_05_v3;pvalue=0.00629;sequence=GGGGGG;
Pf3D7_05_v3	fimo	nucleotide_motif	626846	626851	22	-	.	Name=PF3D7_1143100_Pf3D7_05_v3-;Alias=;ID=PF3D7_1143100-14-Pf3D7_05_v3;pvalue=0.00629;sequence=CCCCCC;
Pf3D7_05_v3	fimo	nucleotide_motif	627125	627130	21.3	+	.	Name=PF3D7_1143100_Pf3D7_05_v3+;Alias=;ID=PF3D7_1143100-15-Pf3D7_05_v3;pvalue=0.00742;sequence=GTGAAC;
Pf3D7_05_v3	fimo	nucleotide_motif	627125	627130	21.3	-	.	Name=PF3D7_1143100_Pf3D7_05_v3-;Alias=;ID=PF3D7_1143100-16-Pf3D7_05_v3;pvalue=0.00742;sequence=GTTCAC;
Pf3D7_05_v3	fimo	nucleotide_motif	626470	626475	20.8	+	.	Name=PF3D7_1143100_Pf3D7_05_v3+;Alias=;ID=PF3D7_1143100-17-Pf3D7_05_v3;pvalue=0.00833;sequence=CCCCAC;
Pf3D7_05_v3	fimo	nucleotide_motif	626470	626475	20.8	-	.	Name=PF3D7_1143100_Pf3D7_05_v3-;Alias=;ID=PF3D7_1143100-18-Pf3D7_05_v3;pvalue=0.00833;sequence=GTGGGG;
Pf3D7_05_v3	fimo	nucleotide_motif	626847	626852	20.8	+	.	Name=PF3D7_1143100_Pf3D7_05_v3+;Alias=;ID=PF3D7_1143100-19-Pf3D7_05_v3;pvalue=0.00833;sequence=GGGGGT;
Pf3D7_05_v3	fimo	nucleotide_motif	626847	626852	20.8	-	.	Name=PF3D7_1143100_Pf3D7_05_v3-;Alias=;ID=PF3D7_1143100-20-Pf3D7_05_v3;pvalue=0.00833;sequence=ACCCCC;
Pf3D7_05_v3	fimo	nucleotide_motif	627111	627116	20.7	+	.	Name=PF3D7_1143100_Pf3D7_05_v3+;Alias=;ID=PF3D7_1143100-21-Pf3D7_05_v3;pvalue=0.00856;sequence=GATGGA;
Pf3D7_05_v3	fimo	nucleotide_motif	627111	627116	20.7	-	.	Name=PF3D7_1143100_Pf3D7_05_v3-;Alias=;ID=PF3D7_1143100-22-Pf3D7_05_v3;pvalue=0.00856;sequence=TCCATC;
Pf3D7_05_v3	fimo	nucleotide_motif	627256	627261	20.7	+	.	Name=PF3D7_1143100_Pf3D7_05_v3+;Alias=;ID=PF3D7_1143100-23-Pf3D7_05_v3;pvalue=0.00859;sequence=GAGGTC;
Pf3D7_05_v3	fimo	nucleotide_motif	627256	627261	20.7	-	.	Name=PF3D7_1143100_Pf3D7_05_v3-;Alias=;ID=PF3D7_1143100-24-Pf3D7_05_v3;pvalue=0.00859;sequence=GACCTC;
Pf3D7_05_v3	fimo	nucleotide_motif	626468	626473	20.6	+	.	Name=PF3D7_1143100_Pf3D7_05_v3+;Alias=;ID=PF3D7_1143100-25-Pf3D7_05_v3;pvalue=0.00869;sequence=TCCCCC;
Pf3D7_05_v3	fimo	nucleotide_motif	626468	626473	20.6	-	.	Name=PF3D7_1143100_Pf3D7_05_v3-;Alias=;ID=PF3D7_1143100-26-Pf3D7_05_v3;pvalue=0.00869;sequence=GGGGGA;
Pf3D7_05_v3	fimo	nucleotide_motif	626355	626360	20.3	+	.	Name=PF3D7_1143100_Pf3D7_05_v3+;Alias=;ID=PF3D7_1143100-27-Pf3D7_05_v3;pvalue=0.00935;sequence=CCTTCC;
Pf3D7_05_v3	fimo	nucleotide_motif	626355	626360	20.3	-	.	Name=PF3D7_1143100_Pf3D7_05_v3-;Alias=;ID=PF3D7_1143100-28-Pf3D7_05_v3;pvalue=0.00935;sequence=GGAAGG;
Pf3D7_05_v3	fimo	nucleotide_motif	627076	627081	20.3	+	.	Name=PF3D7_1143100_Pf3D7_05_v3+;Alias=;ID=PF3D7_1143100-29-Pf3D7_05_v3;pvalue=0.00935;sequence=CGAAGC;
Pf3D7_05_v3	fimo	nucleotide_motif	627076	627081	20.3	-	.	Name=PF3D7_1143100_Pf3D7_05_v3-;Alias=;ID=PF3D7_1143100-30-Pf3D7_05_v3;pvalue=0.00935;sequence=GCTTCG;
Pf3D7_05_v3	fimo	nucleotide_motif	626521	626526	20.2	+	.	Name=PF3D7_1143100_Pf3D7_05_v3+;Alias=;ID=PF3D7_1143100-31-Pf3D7_05_v3;pvalue=0.00964;sequence=GAGGAC;
Pf3D7_05_v3	fimo	nucleotide_motif	626521	626526	20.2	-	.	Name=PF3D7_1143100_Pf3D7_05_v3-;Alias=;ID=PF3D7_1143100-32-Pf3D7_05_v3;pvalue=0.00964;sequence=GTCCTC;
Pf3D7_05_v3	fimo	nucleotide_motif	626409	626414	20.1	+	.	Name=PF3D7_1143100_Pf3D7_05_v3+;Alias=;ID=PF3D7_1143100-33-Pf3D7_05_v3;pvalue=0.00981;sequence=CTTAGG;
Pf3D7_05_v3	fimo	nucleotide_motif	626409	626414	20.1	-	.	Name=PF3D7_1143100_Pf3D7_05_v3-;Alias=;ID=PF3D7_1143100-34-Pf3D7_05_v3;pvalue=0.00981;sequence=CCTAAG;
Pf3D7_05_v3	fimo	nucleotide_motif	627895	627900	33.3	+	.	Name=PF3D7_1143100_Pf3D7_05_v3+;Alias=;ID=PF3D7_1143100-1-Pf3D7_05_v3;pvalue=0.000471;sequence=GCTACG;
Pf3D7_05_v3	fimo	nucleotide_motif	627895	627900	33.3	-	.	Name=PF3D7_1143100_Pf3D7_05_v3-;Alias=;ID=PF3D7_1143100-2-Pf3D7_05_v3;pvalue=0.000471;sequence=CGTAGC;
Pf3D7_05_v3	fimo	nucleotide_motif	627891	627896	24.4	+	.	Name=PF3D7_1143100_Pf3D7_05_v3+;Alias=;ID=PF3D7_1143100-3-Pf3D7_05_v3;pvalue=0.00364;sequence=TATAGC;
Pf3D7_05_v3	fimo	nucleotide_motif	627891	627896	24.4	-	.	Name=PF3D7_1143100_Pf3D7_05_v3-;Alias=;ID=PF3D7_1143100-4-Pf3D7_05_v3;pvalue=0.00364;sequence=GCTATA;
Pf3D7_05_v3	fimo	nucleotide_motif	628042	628047	24.4	+	.	Name=PF3D7_1143100_Pf3D7_05_v3+;Alias=;ID=PF3D7_1143100-5-Pf3D7_05_v3;pvalue=0.00364;sequence=GCTATA;
Pf3D7_05_v3	fimo	nucleotide_motif	628042	628047	24.4	-	.	Name=PF3D7_1143100_Pf3D7_05_v3-;Alias=;ID=PF3D7_1143100-6-Pf3D7_05_v3;pvalue=0.00364;sequence=TATAGC;
Pf3D7_05_v3	fimo	nucleotide_motif	627962	627967	23	+	.	Name=PF3D7_1143100_Pf3D7_05_v3+;Alias=;ID=PF3D7_1143100-7-Pf3D7_05_v3;pvalue=0.00498;sequence=GACAGG;
Pf3D7_05_v3	fimo	nucleotide_motif	627962	627967	23	-	.	Name=PF3D7_1143100_Pf3D7_05_v3-;Alias=;ID=PF3D7_1143100-8-Pf3D7_05_v3;pvalue=0.00498;sequence=CCTGTC;
Pf3D7_05_v3	fimo	nucleotide_motif	627875	627880	22	+	.	Name=PF3D7_1143100_Pf3D7_05_v3+;Alias=;ID=PF3D7_1143100-9-Pf3D7_05_v3;pvalue=0.00627;sequence=ACTCTC;
Pf3D7_05_v3	fimo	nucleotide_motif	627875	627880	22	-	.	Name=PF3D7_1143100_Pf3D7_05_v3-;Alias=;ID=PF3D7_1143100-10-Pf3D7_05_v3;pvalue=0.00627;sequence=GAGAGT;
Pf3D7_05_v3	fimo	nucleotide_motif	628732	628737	22	+	.	Name=PF3D7_1143100_Pf3D7_05_v3+;Alias=;ID=PF3D7_1143100-11-Pf3D7_05_v3;pvalue=0.00627;sequence=AAGAGC;
Pf3D7_05_v3	fimo	nucleotide_motif	628732	628737	22	-	.	Name=PF3D7_1143100_Pf3D7_05_v3-;Alias=;ID=PF3D7_1143100-12-Pf3D7_05_v3;pvalue=0.00627;sequence=GCTCTT;
Pf3D7_05_v3	fimo	nucleotide_motif	628749	628754	22	+	.	Name=PF3D7_1143100_Pf3D7_05_v3+;Alias=;ID=PF3D7_1143100-13-Pf3D7_05_v3;pvalue=0.00627;sequence=GAGAGT;
Pf3D7_05_v3	fimo	nucleotide_motif	628749	628754	22	-	.	Name=PF3D7_1143100_Pf3D7_05_v3-;Alias=;ID=PF3D7_1143100-14-Pf3D7_05_v3;pvalue=0.00627;sequence=ACTCTC;
Pf3D7_05_v3	fimo	nucleotide_motif	628038	628043	21.9	+	.	Name=PF3D7_1143100_Pf3D7_05_v3+;Alias=;ID=PF3D7_1143100-15-Pf3D7_05_v3;pvalue=0.00642;sequence=GTACGC;
Pf3D7_05_v3	fimo	nucleotide_motif	628038	628043	21.9	-	.	Name=PF3D7_1143100_Pf3D7_05_v3-;Alias=;ID=PF3D7_1143100-16-Pf3D7_05_v3;pvalue=0.00642;sequence=GCGTAC;
Pf3D7_05_v3	fimo	nucleotide_motif	627840	627845	21.6	+	.	Name=PF3D7_1143100_Pf3D7_05_v3+;Alias=;ID=PF3D7_1143100-17-Pf3D7_05_v3;pvalue=0.00685;sequence=GAGAGA;
Pf3D7_05_v3	fimo	nucleotide_motif	627840	627845	21.6	-	.	Name=PF3D7_1143100_Pf3D7_05_v3-;Alias=;ID=PF3D7_1143100-18-Pf3D7_05_v3;pvalue=0.00685;sequence=TCTCTC;
Pf3D7_05_v3	fimo	nucleotide_motif	628244	628249	20.8	+	.	Name=PF3D7_1143100_Pf3D7_05_v3+;Alias=;ID=PF3D7_1143100-19-Pf3D7_05_v3;pvalue=0.00833;sequence=GCCCCT;
Pf3D7_05_v3	fimo	nucleotide_motif	628244	628249	20.8	-	.	Name=PF3D7_1143100_Pf3D7_05_v3-;Alias=;ID=PF3D7_1143100-20-Pf3D7_05_v3;pvalue=0.00833;sequence=AGGGGC;
Pf3D7_05_v3	fimo	nucleotide_motif	628074	628079	20.1	+	.	Name=PF3D7_1143100_Pf3D7_05_v3+;Alias=;ID=PF3D7_1143100-21-Pf3D7_05_v3;pvalue=0.00975;sequence=GAGGGA;
Pf3D7_05_v3	fimo	nucleotide_motif	628074	628079	20.1	-	.	Name=PF3D7_1143100_Pf3D7_05_v3-;Alias=;ID=PF3D7_1143100-22-Pf3D7_05_v3;pvalue=0.00975;sequence=TCCCTC;
Pf3D7_05_v3	fimo	nucleotide_motif	627867	627872	20.1	+	.	Name=PF3D7_1143100_Pf3D7_05_v3+;Alias=;ID=PF3D7_1143100-23-Pf3D7_05_v3;pvalue=0.00981;sequence=CCTAAG;
Pf3D7_05_v3	fimo	nucleotide_motif	627867	627872	20.1	-	.	Name=PF3D7_1143100_Pf3D7_05_v3-;Alias=;ID=PF3D7_1143100-24-Pf3D7_05_v3;pvalue=0.00981;sequence=CTTAGG;
Pf3D7_05_v3	fimo	nucleotide_motif	635677	635682	33.5	+	.	Name=PF3D7_1143100_Pf3D7_05_v3+;Alias=;ID=PF3D7_1143100-1-Pf3D7_05_v3;pvalue=0.000443;sequence=TCCAGC;
Pf3D7_05_v3	fimo	nucleotide_motif	635677	635682	33.5	-	.	Name=PF3D7_1143100_Pf3D7_05_v3-;Alias=;ID=PF3D7_1143100-2-Pf3D7_05_v3;pvalue=0.000443;sequence=GCTGGA;
Pf3D7_05_v3	fimo	nucleotide_motif	636262	636267	31.6	+	.	Name=PF3D7_1143100_Pf3D7_05_v3+;Alias=;ID=PF3D7_1143100-3-Pf3D7_05_v3;pvalue=0.000697;sequence=GCAACC;
Pf3D7_05_v3	fimo	nucleotide_motif	636262	636267	31.6	-	.	Name=PF3D7_1143100_Pf3D7_05_v3-;Alias=;ID=PF3D7_1143100-4-Pf3D7_05_v3;pvalue=0.000697;sequence=GGTTGC;
Pf3D7_05_v3	fimo	nucleotide_motif	635749	635754	28.5	+	.	Name=PF3D7_1143100_Pf3D7_05_v3+;Alias=;ID=PF3D7_1143100-5-Pf3D7_05_v3;pvalue=0.0014;sequence=CCTAGA;
Pf3D7_05_v3	fimo	nucleotide_motif	635749	635754	28.5	-	.	Name=PF3D7_1143100_Pf3D7_05_v3-;Alias=;ID=PF3D7_1143100-6-Pf3D7_05_v3;pvalue=0.0014;sequence=TCTAGG;
Pf3D7_05_v3	fimo	nucleotide_motif	636428	636433	28.4	+	.	Name=PF3D7_1143100_Pf3D7_05_v3+;Alias=;ID=PF3D7_1143100-7-Pf3D7_05_v3;pvalue=0.00145;sequence=GCACGG;
Pf3D7_05_v3	fimo	nucleotide_motif	636428	636433	28.4	-	.	Name=PF3D7_1143100_Pf3D7_05_v3-;Alias=;ID=PF3D7_1143100-8-Pf3D7_05_v3;pvalue=0.00145;sequence=CCGTGC;
Pf3D7_05_v3	fimo	nucleotide_motif	636209	636214	26.4	+	.	Name=PF3D7_1143100_Pf3D7_05_v3+;Alias=;ID=PF3D7_1143100-9-Pf3D7_05_v3;pvalue=0.00227;sequence=GCTATT;
Pf3D7_05_v3	fimo	nucleotide_motif	636209	636214	26.4	-	.	Name=PF3D7_1143100_Pf3D7_05_v3-;Alias=;ID=PF3D7_1143100-10-Pf3D7_05_v3;pvalue=0.00227;sequence=AATAGC;
Pf3D7_05_v3	fimo	nucleotide_motif	636258	636263	26.4	+	.	Name=PF3D7_1143100_Pf3D7_05_v3+;Alias=;ID=PF3D7_1143100-11-Pf3D7_05_v3;pvalue=0.00227;sequence=AATAGC;
Pf3D7_05_v3	fimo	nucleotide_motif	636258	636263	26.4	-	.	Name=PF3D7_1143100_Pf3D7_05_v3-;Alias=;ID=PF3D7_1143100-12-Pf3D7_05_v3;pvalue=0.00227;sequence=GCTATT;
Pf3D7_05_v3	fimo	nucleotide_motif	636205	636210	25.4	+	.	Name=PF3D7_1143100_Pf3D7_05_v3+;Alias=;ID=PF3D7_1143100-13-Pf3D7_05_v3;pvalue=0.00285;sequence=GTTTGC;
Pf3D7_05_v3	fimo	nucleotide_motif	636205	636210	25.4	-	.	Name=PF3D7_1143100_Pf3D7_05_v3-;Alias=;ID=PF3D7_1143100-14-Pf3D7_05_v3;pvalue=0.00285;sequence=GCAAAC;
Pf3D7_05_v3	fimo	nucleotide_motif	635969	635974	24.1	+	.	Name=PF3D7_1143100_Pf3D7_05_v3+;Alias=;ID=PF3D7_1143100-15-Pf3D7_05_v3;pvalue=0.00385;sequence=GCGTTC;
Pf3D7_05_v3	fimo	nucleotide_motif	635969	635974	24.1	-	.	Name=PF3D7_1143100_Pf3D7_05_v3-;Alias=;ID=PF3D7_1143100-16-Pf3D7_05_v3;pvalue=0.00385;sequence=GAACGC;
Pf3D7_05_v3	fimo	nucleotide_motif	636393	636398	23	+	.	Name=PF3D7_1143100_Pf3D7_05_v3+;Alias=;ID=PF3D7_1143100-17-Pf3D7_05_v3;pvalue=0.00498;sequence=GTTAAC;
Pf3D7_05_v3	fimo	nucleotide_motif	636393	636398	23	-	.	Name=PF3D7_1143100_Pf3D7_05_v3-;Alias=;ID=PF3D7_1143100-18-Pf3D7_05_v3;pvalue=0.00498;sequence=GTTAAC;
Pf3D7_05_v3	fimo	nucleotide_motif	635965	635970	21.9	+	.	Name=PF3D7_1143100_Pf3D7_05_v3+;Alias=;ID=PF3D7_1143100-19-Pf3D7_05_v3;pvalue=0.00642;sequence=GTGTGC;
Pf3D7_05_v3	fimo	nucleotide_motif	635965	635970	21.9	-	.	Name=PF3D7_1143100_Pf3D7_05_v3-;Alias=;ID=PF3D7_1143100-20-Pf3D7_05_v3;pvalue=0.00642;sequence=GCACAC;
Pf3D7_05_v3	fimo	nucleotide_motif	636188	636193	21.9	+	.	Name=PF3D7_1143100_Pf3D7_05_v3+;Alias=;ID=PF3D7_1143100-21-Pf3D7_05_v3;pvalue=0.00642;sequence=GCACAC;
Pf3D7_05_v3	fimo	nucleotide_motif	636188	636193	21.9	-	.	Name=PF3D7_1143100_Pf3D7_05_v3-;Alias=;ID=PF3D7_1143100-22-Pf3D7_05_v3;pvalue=0.00642;sequence=GTGTGC;
Pf3D7_05_v3	fimo	nucleotide_motif	635967	635972	20.6	+	.	Name=PF3D7_1143100_Pf3D7_05_v3+;Alias=;ID=PF3D7_1143100-23-Pf3D7_05_v3;pvalue=0.00862;sequence=GTGCGT;
Pf3D7_05_v3	fimo	nucleotide_motif	635967	635972	20.6	-	.	Name=PF3D7_1143100_Pf3D7_05_v3-;Alias=;ID=PF3D7_1143100-24-Pf3D7_05_v3;pvalue=0.00862;sequence=ACGCAC;
Pf3D7_05_v3	fimo	nucleotide_motif	645217	645222	35.6	+	.	Name=PF3D7_1143100_Pf3D7_05_v3+;Alias=;ID=PF3D7_1143100-1-Pf3D7_05_v3;pvalue=0.000273;sequence=GCTAGA;
Pf3D7_05_v3	fimo	nucleotide_motif	645217	645222	35.6	-	.	Name=PF3D7_1143100_Pf3D7_05_v3-;Alias=;ID=PF3D7_1143100-2-Pf3D7_05_v3;pvalue=0.000273;sequence=TCTAGC;
Pf3D7_05_v3	fimo	nucleotide_motif	645771	645776	31.7	+	.	Name=PF3D7_1143100_Pf3D7_05_v3+;Alias=;ID=PF3D7_1143100-3-Pf3D7_05_v3;pvalue=0.000678;sequence=GGTATC;
Pf3D7_05_v3	fimo	nucleotide_motif	645771	645776	31.7	-	.	Name=PF3D7_1143100_Pf3D7_05_v3-;Alias=;ID=PF3D7_1143100-4-Pf3D7_05_v3;pvalue=0.000678;sequence=GATACC;
Pf3D7_05_v3	fimo	nucleotide_motif	645156	645161	31.5	+	.	Name=PF3D7_1143100_Pf3D7_05_v3+;Alias=;ID=PF3D7_1143100-5-Pf3D7_05_v3;pvalue=0.000705;sequence=CGTCGC;
Pf3D7_05_v3	fimo	nucleotide_motif	645156	645161	31.5	-	.	Name=PF3D7_1143100_Pf3D7_05_v3-;Alias=;ID=PF3D7_1143100-6-Pf3D7_05_v3;pvalue=0.000705;sequence=GCGACG;
Pf3D7_05_v3	fimo	nucleotide_motif	645473	645478	28	+	.	Name=PF3D7_1143100_Pf3D7_05_v3+;Alias=;ID=PF3D7_1143100-7-Pf3D7_05_v3;pvalue=0.00158;sequence=GGTCTC;
Pf3D7_05_v3	fimo	nucleotide_motif	645473	645478	28	-	.	Name=PF3D7_1143100_Pf3D7_05_v3-;Alias=;ID=PF3D7_1143100-8-Pf3D7_05_v3;pvalue=0.00158;sequence=GAGACC;
Pf3D7_05_v3	fimo	nucleotide_motif	645213	645218	21.9	+	.	Name=PF3D7_1143100_Pf3D7_05_v3+;Alias=;ID=PF3D7_1143100-9-Pf3D7_05_v3;pvalue=0.00642;sequence=GTGTGC;
Pf3D7_05_v3	fimo	nucleotide_motif	645213	645218	21.9	-	.	Name=PF3D7_1143100_Pf3D7_05_v3-;Alias=;ID=PF3D7_1143100-10-Pf3D7_05_v3;pvalue=0.00642;sequence=GCACAC;
Pf3D7_05_v3	fimo	nucleotide_motif	645743	645748	21.6	+	.	Name=PF3D7_1143100_Pf3D7_05_v3+;Alias=;ID=PF3D7_1143100-11-Pf3D7_05_v3;pvalue=0.00685;sequence=GCTCTA;
Pf3D7_05_v3	fimo	nucleotide_motif	645743	645748	21.6	-	.	Name=PF3D7_1143100_Pf3D7_05_v3-;Alias=;ID=PF3D7_1143100-12-Pf3D7_05_v3;pvalue=0.00685;sequence=TAGAGC;
Pf3D7_05_v3	fimo	nucleotide_motif	645160	645165	21.1	+	.	Name=PF3D7_1143100_Pf3D7_05_v3+;Alias=;ID=PF3D7_1143100-13-Pf3D7_05_v3;pvalue=0.00781;sequence=GCGAAA;
Pf3D7_05_v3	fimo	nucleotide_motif	645160	645165	21.1	-	.	Name=PF3D7_1143100_Pf3D7_05_v3-;Alias=;ID=PF3D7_1143100-14-Pf3D7_05_v3;pvalue=0.00781;sequence=TTTCGC;
Pf3D7_05_v3	fimo	nucleotide_motif	645741	645746	21.1	+	.	Name=PF3D7_1143100_Pf3D7_05_v3+;Alias=;ID=PF3D7_1143100-15-Pf3D7_05_v3;pvalue=0.00783;sequence=ACGCTC;
Pf3D7_05_v3	fimo	nucleotide_motif	645741	645746	21.1	-	.	Name=PF3D7_1143100_Pf3D7_05_v3-;Alias=;ID=PF3D7_1143100-16-Pf3D7_05_v3;pvalue=0.00783;sequence=GAGCGT;
Pf3D7_05_v3	fimo	nucleotide_motif	645903	645908	20.8	+	.	Name=PF3D7_1143100_Pf3D7_05_v3+;Alias=;ID=PF3D7_1143100-17-Pf3D7_05_v3;pvalue=0.00829;sequence=TCTCGA;
Pf3D7_05_v3	fimo	nucleotide_motif	645903	645908	20.8	-	.	Name=PF3D7_1143100_Pf3D7_05_v3-;Alias=;ID=PF3D7_1143100-18-Pf3D7_05_v3;pvalue=0.00829;sequence=TCGAGA;
Pf3D7_05_v3	fimo	nucleotide_motif	645685	645690	20.4	+	.	Name=PF3D7_1143100_Pf3D7_05_v3+;Alias=;ID=PF3D7_1143100-19-Pf3D7_05_v3;pvalue=0.00905;sequence=CCTATG;
Pf3D7_05_v3	fimo	nucleotide_motif	645685	645690	20.4	-	.	Name=PF3D7_1143100_Pf3D7_05_v3-;Alias=;ID=PF3D7_1143100-20-Pf3D7_05_v3;pvalue=0.00905;sequence=CATAGG;
Pf3D7_05_v3	fimo	nucleotide_motif	646004	646009	20.4	+	.	Name=PF3D7_1143100_Pf3D7_05_v3+;Alias=;ID=PF3D7_1143100-21-Pf3D7_05_v3;pvalue=0.00906;sequence=CCTTGG;
Pf3D7_05_v3	fimo	nucleotide_motif	646004	646009	20.4	-	.	Name=PF3D7_1143100_Pf3D7_05_v3-;Alias=;ID=PF3D7_1143100-22-Pf3D7_05_v3;pvalue=0.00906;sequence=CCAAGG;
Pf3D7_05_v3	fimo	nucleotide_motif	645154	645159	20.4	+	.	Name=PF3D7_1143100_Pf3D7_05_v3+;Alias=;ID=PF3D7_1143100-23-Pf3D7_05_v3;pvalue=0.00908;sequence=GGCGTC;
Pf3D7_05_v3	fimo	nucleotide_motif	645154	645159	20.4	-	.	Name=PF3D7_1143100_Pf3D7_05_v3-;Alias=;ID=PF3D7_1143100-24-Pf3D7_05_v3;pvalue=0.00908;sequence=GACGCC;
Pf3D7_05_v3	fimo	nucleotide_motif	645191	645196	20.3	+	.	Name=PF3D7_1143100_Pf3D7_05_v3+;Alias=;ID=PF3D7_1143100-25-Pf3D7_05_v3;pvalue=0.00931;sequence=CGTATC;
Pf3D7_05_v3	fimo	nucleotide_motif	645191	645196	20.3	-	.	Name=PF3D7_1143100_Pf3D7_05_v3-;Alias=;ID=PF3D7_1143100-26-Pf3D7_05_v3;pvalue=0.00931;sequence=GATACG;
Pf3D7_05_v3	fimo	nucleotide_motif	645158	645163	20.2	+	.	Name=PF3D7_1143100_Pf3D7_05_v3+;Alias=;ID=PF3D7_1143100-27-Pf3D7_05_v3;pvalue=0.00965;sequence=TCGCGA;
Pf3D7_05_v3	fimo	nucleotide_motif	645158	645163	20.2	-	.	Name=PF3D7_1143100_Pf3D7_05_v3-;Alias=;ID=PF3D7_1143100-28-Pf3D7_05_v3;pvalue=0.00965;sequence=TCGCGA;
Pf3D7_05_v3	fimo	nucleotide_motif	656302	656307	25.6	+	.	Name=PF3D7_1143100_Pf3D7_05_v3+;Alias=;ID=PF3D7_1143100-1-Pf3D7_05_v3;pvalue=0.00274;sequence=GATAAC;
Pf3D7_05_v3	fimo	nucleotide_motif	656302	656307	25.6	-	.	Name=PF3D7_1143100_Pf3D7_05_v3-;Alias=;ID=PF3D7_1143100-2-Pf3D7_05_v3;pvalue=0.00274;sequence=GTTATC;
Pf3D7_05_v3	fimo	nucleotide_motif	657046	657051	22.7	+	.	Name=PF3D7_1143100_Pf3D7_05_v3+;Alias=;ID=PF3D7_1143100-3-Pf3D7_05_v3;pvalue=0.00535;sequence=TCTAGT;
Pf3D7_05_v3	fimo	nucleotide_motif	657046	657051	22.7	-	.	Name=PF3D7_1143100_Pf3D7_05_v3-;Alias=;ID=PF3D7_1143100-4-Pf3D7_05_v3;pvalue=0.00535;sequence=ACTAGA;
Pf3D7_05_v3	fimo	nucleotide_motif	656366	656371	21.6	+	.	Name=PF3D7_1143100_Pf3D7_05_v3+;Alias=;ID=PF3D7_1143100-5-Pf3D7_05_v3;pvalue=0.00695;sequence=ACTGCC;
Pf3D7_05_v3	fimo	nucleotide_motif	656366	656371	21.6	-	.	Name=PF3D7_1143100_Pf3D7_05_v3-;Alias=;ID=PF3D7_1143100-6-Pf3D7_05_v3;pvalue=0.00695;sequence=GGCAGT;
Pf3D7_05_v3	fimo	nucleotide_motif	656188	656193	21.5	+	.	Name=PF3D7_1143100_Pf3D7_05_v3+;Alias=;ID=PF3D7_1143100-7-Pf3D7_05_v3;pvalue=0.00703;sequence=GACATC;
Pf3D7_05_v3	fimo	nucleotide_motif	656188	656193	21.5	-	.	Name=PF3D7_1143100_Pf3D7_05_v3-;Alias=;ID=PF3D7_1143100-8-Pf3D7_05_v3;pvalue=0.00703;sequence=GATGTC;
Pf3D7_05_v3	fimo	nucleotide_motif	656462	656467	21.5	+	.	Name=PF3D7_1143100_Pf3D7_05_v3+;Alias=;ID=PF3D7_1143100-9-Pf3D7_05_v3;pvalue=0.00705;sequence=GCAGTC;
Pf3D7_05_v3	fimo	nucleotide_motif	656462	656467	21.5	-	.	Name=PF3D7_1143100_Pf3D7_05_v3-;Alias=;ID=PF3D7_1143100-10-Pf3D7_05_v3;pvalue=0.00705;sequence=GACTGC;
Pf3D7_05_v3	fimo	nucleotide_motif	656814	656819	21.3	+	.	Name=PF3D7_1143100_Pf3D7_05_v3+;Alias=;ID=PF3D7_1143100-11-Pf3D7_05_v3;pvalue=0.00746;sequence=TCCACC;
Pf3D7_05_v3	fimo	nucleotide_motif	656814	656819	21.3	-	.	Name=PF3D7_1143100_Pf3D7_05_v3-;Alias=;ID=PF3D7_1143100-12-Pf3D7_05_v3;pvalue=0.00746;sequence=GGTGGA;
Pf3D7_05_v3	fimo	nucleotide_motif	656369	656374	20.9	+	.	Name=PF3D7_1143100_Pf3D7_05_v3+;Alias=;ID=PF3D7_1143100-13-Pf3D7_05_v3;pvalue=0.00807;sequence=GCCATT;
Pf3D7_05_v3	fimo	nucleotide_motif	656369	656374	20.9	-	.	Name=PF3D7_1143100_Pf3D7_05_v3-;Alias=;ID=PF3D7_1143100-14-Pf3D7_05_v3;pvalue=0.00807;sequence=AATGGC;
Pf3D7_05_v3	fimo	nucleotide_motif	656947	656952	20.7	+	.	Name=PF3D7_1143100_Pf3D7_05_v3+;Alias=;ID=PF3D7_1143100-15-Pf3D7_05_v3;pvalue=0.00856;sequence=GCCATA;
Pf3D7_05_v3	fimo	nucleotide_motif	656947	656952	20.7	-	.	Name=PF3D7_1143100_Pf3D7_05_v3-;Alias=;ID=PF3D7_1143100-16-Pf3D7_05_v3;pvalue=0.00856;sequence=TATGGC;
Pf3D7_05_v3	fimo	nucleotide_motif	656775	656780	20.7	+	.	Name=PF3D7_1143100_Pf3D7_05_v3+;Alias=;ID=PF3D7_1143100-17-Pf3D7_05_v3;pvalue=0.00858;sequence=GCAGGA;
Pf3D7_05_v3	fimo	nucleotide_motif	656775	656780	20.7	-	.	Name=PF3D7_1143100_Pf3D7_05_v3-;Alias=;ID=PF3D7_1143100-18-Pf3D7_05_v3;pvalue=0.00858;sequence=TCCTGC;
Pf3D7_05_v3	fimo	nucleotide_motif	656787	656792	20.6	+	.	Name=PF3D7_1143100_Pf3D7_05_v3+;Alias=;ID=PF3D7_1143100-19-Pf3D7_05_v3;pvalue=0.00862;sequence=ACGCAC;
Pf3D7_05_v3	fimo	nucleotide_motif	656787	656792	20.6	-	.	Name=PF3D7_1143100_Pf3D7_05_v3-;Alias=;ID=PF3D7_1143100-20-Pf3D7_05_v3;pvalue=0.00862;sequence=GTGCGT;
Pf3D7_05_v3	fimo	nucleotide_motif	659980	659985	38	+	.	Name=PF3D7_1143100_Pf3D7_05_v3+;Alias=;ID=PF3D7_1143100-1-Pf3D7_05_v3;pvalue=0.000158;sequence=GCTAGT;
Pf3D7_05_v3	fimo	nucleotide_motif	659980	659985	38	-	.	Name=PF3D7_1143100_Pf3D7_05_v3-;Alias=;ID=PF3D7_1143100-2-Pf3D7_05_v3;pvalue=0.000158;sequence=ACTAGC;
Pf3D7_05_v3	fimo	nucleotide_motif	660068	660073	34.5	+	.	Name=PF3D7_1143100_Pf3D7_05_v3+;Alias=;ID=PF3D7_1143100-3-Pf3D7_05_v3;pvalue=0.000358;sequence=GCTCGA;
Pf3D7_05_v3	fimo	nucleotide_motif	660068	660073	34.5	-	.	Name=PF3D7_1143100_Pf3D7_05_v3-;Alias=;ID=PF3D7_1143100-4-Pf3D7_05_v3;pvalue=0.000358;sequence=TCGAGC;
Pf3D7_05_v3	fimo	nucleotide_motif	659683	659688	33.5	+	.	Name=PF3D7_1143100_Pf3D7_05_v3+;Alias=;ID=PF3D7_1143100-5-Pf3D7_05_v3;pvalue=0.000443;sequence=TCTGGC;
Pf3D7_05_v3	fimo	nucleotide_motif	659683	659688	33.5	-	.	Name=PF3D7_1143100_Pf3D7_05_v3-;Alias=;ID=PF3D7_1143100-6-Pf3D7_05_v3;pvalue=0.000443;sequence=GCCAGA;
Pf3D7_05_v3	fimo	nucleotide_motif	660134	660139	33.1	+	.	Name=PF3D7_1143100_Pf3D7_05_v3+;Alias=;ID=PF3D7_1143100-7-Pf3D7_05_v3;pvalue=0.000487;sequence=GACGGC;
Pf3D7_05_v3	fimo	nucleotide_motif	660134	660139	33.1	-	.	Name=PF3D7_1143100_Pf3D7_05_v3-;Alias=;ID=PF3D7_1143100-8-Pf3D7_05_v3;pvalue=0.000487;sequence=GCCGTC;
Pf3D7_05_v3	fimo	nucleotide_motif	660038	660043	32.2	+	.	Name=PF3D7_1143100_Pf3D7_05_v3+;Alias=;ID=PF3D7_1143100-9-Pf3D7_05_v3;pvalue=0.000602;sequence=CCTATC;
Pf3D7_05_v3	fimo	nucleotide_motif	660038	660043	32.2	-	.	Name=PF3D7_1143100_Pf3D7_05_v3-;Alias=;ID=PF3D7_1143100-10-Pf3D7_05_v3;pvalue=0.000602;sequence=GATAGG;
Pf3D7_05_v3	fimo	nucleotide_motif	659727	659732	32.1	+	.	Name=PF3D7_1143100_Pf3D7_05_v3+;Alias=;ID=PF3D7_1143100-11-Pf3D7_05_v3;pvalue=0.000621;sequence=GCAAGG;
Pf3D7_05_v3	fimo	nucleotide_motif	659727	659732	32.1	-	.	Name=PF3D7_1143100_Pf3D7_05_v3-;Alias=;ID=PF3D7_1143100-12-Pf3D7_05_v3;pvalue=0.000621;sequence=CCTTGC;
Pf3D7_05_v3	fimo	nucleotide_motif	659687	659692	28.7	+	.	Name=PF3D7_1143100_Pf3D7_05_v3+;Alias=;ID=PF3D7_1143100-13-Pf3D7_05_v3;pvalue=0.00134;sequence=GCTTTC;
Pf3D7_05_v3	fimo	nucleotide_motif	659687	659692	28.7	-	.	Name=PF3D7_1143100_Pf3D7_05_v3-;Alias=;ID=PF3D7_1143100-14-Pf3D7_05_v3;pvalue=0.00134;sequence=GAAAGC;
Pf3D7_05_v3	fimo	nucleotide_motif	660166	660171	28.1	+	.	Name=PF3D7_1143100_Pf3D7_05_v3+;Alias=;ID=PF3D7_1143100-15-Pf3D7_05_v3;pvalue=0.00156;sequence=GCTACA;
Pf3D7_05_v3	fimo	nucleotide_motif	660166	660171	28.1	-	.	Name=PF3D7_1143100_Pf3D7_05_v3-;Alias=;ID=PF3D7_1143100-16-Pf3D7_05_v3;pvalue=0.00156;sequence=TGTAGC;
Pf3D7_05_v3	fimo	nucleotide_motif	659938	659943	26.4	+	.	Name=PF3D7_1143100_Pf3D7_05_v3+;Alias=;ID=PF3D7_1143100-17-Pf3D7_05_v3;pvalue=0.00227;sequence=GCTATT;
Pf3D7_05_v3	fimo	nucleotide_motif	659938	659943	26.4	-	.	Name=PF3D7_1143100_Pf3D7_05_v3-;Alias=;ID=PF3D7_1143100-18-Pf3D7_05_v3;pvalue=0.00227;sequence=AATAGC;
Pf3D7_05_v3	fimo	nucleotide_motif	659743	659748	25.6	+	.	Name=PF3D7_1143100_Pf3D7_05_v3+;Alias=;ID=PF3D7_1143100-19-Pf3D7_05_v3;pvalue=0.00274;sequence=GATAAC;
Pf3D7_05_v3	fimo	nucleotide_motif	659743	659748	25.6	-	.	Name=PF3D7_1143100_Pf3D7_05_v3-;Alias=;ID=PF3D7_1143100-20-Pf3D7_05_v3;pvalue=0.00274;sequence=GTTATC;
Pf3D7_05_v3	fimo	nucleotide_motif	660141	660146	24.4	+	.	Name=PF3D7_1143100_Pf3D7_05_v3+;Alias=;ID=PF3D7_1143100-21-Pf3D7_05_v3;pvalue=0.00364;sequence=TATAGC;
Pf3D7_05_v3	fimo	nucleotide_motif	660141	660146	24.4	-	.	Name=PF3D7_1143100_Pf3D7_05_v3-;Alias=;ID=PF3D7_1143100-22-Pf3D7_05_v3;pvalue=0.00364;sequence=GCTATA;
Pf3D7_05_v3	fimo	nucleotide_motif	659934	659939	24.2	+	.	Name=PF3D7_1143100_Pf3D7_05_v3+;Alias=;ID=PF3D7_1143100-23-Pf3D7_05_v3;pvalue=0.00375;sequence=TCAAGC;
Pf3D7_05_v3	fimo	nucleotide_motif	659934	659939	24.2	-	.	Name=PF3D7_1143100_Pf3D7_05_v3-;Alias=;ID=PF3D7_1143100-24-Pf3D7_05_v3;pvalue=0.00375;sequence=GCTTGA;
Pf3D7_05_v3	fimo	nucleotide_motif	659925	659930	22.2	+	.	Name=PF3D7_1143100_Pf3D7_05_v3+;Alias=;ID=PF3D7_1143100-25-Pf3D7_05_v3;pvalue=0.00604;sequence=TTTAGC;
Pf3D7_05_v3	fimo	nucleotide_motif	659925	659930	22.2	-	.	Name=PF3D7_1143100_Pf3D7_05_v3-;Alias=;ID=PF3D7_1143100-26-Pf3D7_05_v3;pvalue=0.00604;sequence=GCTAAA;
Pf3D7_05_v3	fimo	nucleotide_motif	660080	660085	21.3	+	.	Name=PF3D7_1143100_Pf3D7_05_v3+;Alias=;ID=PF3D7_1143100-27-Pf3D7_05_v3;pvalue=0.00736;sequence=ATGAGC;
Pf3D7_05_v3	fimo	nucleotide_motif	660080	660085	21.3	-	.	Name=PF3D7_1143100_Pf3D7_05_v3-;Alias=;ID=PF3D7_1143100-28-Pf3D7_05_v3;pvalue=0.00736;sequence=GCTCAT;
Pf3D7_05_v3	fimo	nucleotide_motif	660070	660075	21.2	+	.	Name=PF3D7_1143100_Pf3D7_05_v3+;Alias=;ID=PF3D7_1143100-29-Pf3D7_05_v3;pvalue=0.00758;sequence=TCGAGT;
Pf3D7_05_v3	fimo	nucleotide_motif	660070	660075	21.2	-	.	Name=PF3D7_1143100_Pf3D7_05_v3-;Alias=;ID=PF3D7_1143100-30-Pf3D7_05_v3;pvalue=0.00758;sequence=ACTCGA;
Pf3D7_05_v3	fimo	nucleotide_motif	659723	659728	20.9	+	.	Name=PF3D7_1143100_Pf3D7_05_v3+;Alias=;ID=PF3D7_1143100-31-Pf3D7_05_v3;pvalue=0.00807;sequence=AATGGC;
Pf3D7_05_v3	fimo	nucleotide_motif	659723	659728	20.9	-	.	Name=PF3D7_1143100_Pf3D7_05_v3-;Alias=;ID=PF3D7_1143100-32-Pf3D7_05_v3;pvalue=0.00807;sequence=GCCATT;
Pf3D7_05_v3	fimo	nucleotide_motif	660131	660136	20.5	+	.	Name=PF3D7_1143100_Pf3D7_05_v3+;Alias=;ID=PF3D7_1143100-33-Pf3D7_05_v3;pvalue=0.00898;sequence=GTTGAC;
Pf3D7_05_v3	fimo	nucleotide_motif	660131	660136	20.5	-	.	Name=PF3D7_1143100_Pf3D7_05_v3-;Alias=;ID=PF3D7_1143100-34-Pf3D7_05_v3;pvalue=0.00898;sequence=GTCAAC;
Pf3D7_05_v3	fimo	nucleotide_motif	660430	660435	20.4	+	.	Name=PF3D7_1143100_Pf3D7_05_v3+;Alias=;ID=PF3D7_1143100-35-Pf3D7_05_v3;pvalue=0.00919;sequence=ACCAGA;
Pf3D7_05_v3	fimo	nucleotide_motif	660430	660435	20.4	-	.	Name=PF3D7_1143100_Pf3D7_05_v3-;Alias=;ID=PF3D7_1143100-36-Pf3D7_05_v3;pvalue=0.00919;sequence=TCTGGT;
Pf3D7_05_v3	fimo	nucleotide_motif	659763	659768	20.3	+	.	Name=PF3D7_1143100_Pf3D7_05_v3+;Alias=;ID=PF3D7_1143100-37-Pf3D7_05_v3;pvalue=0.00931;sequence=CATACC;
Pf3D7_05_v3	fimo	nucleotide_motif	659763	659768	20.3	-	.	Name=PF3D7_1143100_Pf3D7_05_v3-;Alias=;ID=PF3D7_1143100-38-Pf3D7_05_v3;pvalue=0.00931;sequence=GGTATG;
Pf3D7_05_v3	fimo	nucleotide_motif	660410	660415	20.3	+	.	Name=PF3D7_1143100_Pf3D7_05_v3+;Alias=;ID=PF3D7_1143100-39-Pf3D7_05_v3;pvalue=0.00931;sequence=CATACC;
Pf3D7_05_v3	fimo	nucleotide_motif	660410	660415	20.3	-	.	Name=PF3D7_1143100_Pf3D7_05_v3-;Alias=;ID=PF3D7_1143100-40-Pf3D7_05_v3;pvalue=0.00931;sequence=GGTATG;
Pf3D7_05_v3	fimo	nucleotide_motif	662548	662553	29.1	+	.	Name=PF3D7_1143100_Pf3D7_05_v3+;Alias=;ID=PF3D7_1143100-1-Pf3D7_05_v3;pvalue=0.00123;sequence=GATATC;
Pf3D7_05_v3	fimo	nucleotide_motif	662548	662553	29.1	-	.	Name=PF3D7_1143100_Pf3D7_05_v3-;Alias=;ID=PF3D7_1143100-2-Pf3D7_05_v3;pvalue=0.00123;sequence=GATATC;
Pf3D7_05_v3	fimo	nucleotide_motif	661691	661696	28.4	+	.	Name=PF3D7_1143100_Pf3D7_05_v3+;Alias=;ID=PF3D7_1143100-3-Pf3D7_05_v3;pvalue=0.00144;sequence=GATCGG;
Pf3D7_05_v3	fimo	nucleotide_motif	661691	661696	28.4	-	.	Name=PF3D7_1143100_Pf3D7_05_v3-;Alias=;ID=PF3D7_1143100-4-Pf3D7_05_v3;pvalue=0.00144;sequence=CCGATC;
Pf3D7_05_v3	fimo	nucleotide_motif	662359	662364	25.6	+	.	Name=PF3D7_1143100_Pf3D7_05_v3+;Alias=;ID=PF3D7_1143100-5-Pf3D7_05_v3;pvalue=0.00274;sequence=GATAAC;
Pf3D7_05_v3	fimo	nucleotide_motif	662359	662364	25.6	-	.	Name=PF3D7_1143100_Pf3D7_05_v3-;Alias=;ID=PF3D7_1143100-6-Pf3D7_05_v3;pvalue=0.00274;sequence=GTTATC;
Pf3D7_05_v3	fimo	nucleotide_motif	662504	662509	22	+	.	Name=PF3D7_1143100_Pf3D7_05_v3+;Alias=;ID=PF3D7_1143100-7-Pf3D7_05_v3;pvalue=0.00629;sequence=GGGGGG;
Pf3D7_05_v3	fimo	nucleotide_motif	662505	662510	22	+	.	Name=PF3D7_1143100_Pf3D7_05_v3+;Alias=;ID=PF3D7_1143100-8-Pf3D7_05_v3;pvalue=0.00629;sequence=GGGGGG;
Pf3D7_05_v3	fimo	nucleotide_motif	662504	662509	22	-	.	Name=PF3D7_1143100_Pf3D7_05_v3-;Alias=;ID=PF3D7_1143100-9-Pf3D7_05_v3;pvalue=0.00629;sequence=CCCCCC;
Pf3D7_05_v3	fimo	nucleotide_motif	662505	662510	22	-	.	Name=PF3D7_1143100_Pf3D7_05_v3-;Alias=;ID=PF3D7_1143100-10-Pf3D7_05_v3;pvalue=0.00629;sequence=CCCCCC;
Pf3D7_05_v3	fimo	nucleotide_motif	662248	662253	21.6	+	.	Name=PF3D7_1143100_Pf3D7_05_v3+;Alias=;ID=PF3D7_1143100-11-Pf3D7_05_v3;pvalue=0.00698;sequence=GTTGCC;
Pf3D7_05_v3	fimo	nucleotide_motif	662248	662253	21.6	-	.	Name=PF3D7_1143100_Pf3D7_05_v3-;Alias=;ID=PF3D7_1143100-12-Pf3D7_05_v3;pvalue=0.00698;sequence=GGCAAC;
Pf3D7_05_v3	fimo	nucleotide_motif	662377	662382	21.2	+	.	Name=PF3D7_1143100_Pf3D7_05_v3+;Alias=;ID=PF3D7_1143100-13-Pf3D7_05_v3;pvalue=0.00758;sequence=TCGAGT;
Pf3D7_05_v3	fimo	nucleotide_motif	662377	662382	21.2	-	.	Name=PF3D7_1143100_Pf3D7_05_v3-;Alias=;ID=PF3D7_1143100-14-Pf3D7_05_v3;pvalue=0.00758;sequence=ACTCGA;
Pf3D7_05_v3	fimo	nucleotide_motif	662251	662256	20.8	+	.	Name=PF3D7_1143100_Pf3D7_05_v3+;Alias=;ID=PF3D7_1143100-15-Pf3D7_05_v3;pvalue=0.00833;sequence=GCCCCT;
Pf3D7_05_v3	fimo	nucleotide_motif	662251	662256	20.8	-	.	Name=PF3D7_1143100_Pf3D7_05_v3-;Alias=;ID=PF3D7_1143100-16-Pf3D7_05_v3;pvalue=0.00833;sequence=AGGGGC;
Pf3D7_05_v3	fimo	nucleotide_motif	662506	662511	20.6	+	.	Name=PF3D7_1143100_Pf3D7_05_v3+;Alias=;ID=PF3D7_1143100-17-Pf3D7_05_v3;pvalue=0.00869;sequence=GGGGGA;
Pf3D7_05_v3	fimo	nucleotide_motif	662506	662511	20.6	-	.	Name=PF3D7_1143100_Pf3D7_05_v3-;Alias=;ID=PF3D7_1143100-18-Pf3D7_05_v3;pvalue=0.00869;sequence=TCCCCC;
Pf3D7_05_v3	fimo	nucleotide_motif	662572	662577	20	+	.	Name=PF3D7_1143100_Pf3D7_05_v3+;Alias=;ID=PF3D7_1143100-19-Pf3D7_05_v3;pvalue=0.00993;sequence=CGTAGT;
Pf3D7_05_v3	fimo	nucleotide_motif	662572	662577	20	-	.	Name=PF3D7_1143100_Pf3D7_05_v3-;Alias=;ID=PF3D7_1143100-20-Pf3D7_05_v3;pvalue=0.00993;sequence=ACTACG;
Pf3D7_05_v3	fimo	nucleotide_motif	661665	661670	29.1	+	.	Name=PF3D7_1143100_Pf3D7_05_v3+;Alias=;ID=PF3D7_1143100-1-Pf3D7_05_v3;pvalue=0.00123;sequence=GATATC;
Pf3D7_05_v3	fimo	nucleotide_motif	661665	661670	29.1	-	.	Name=PF3D7_1143100_Pf3D7_05_v3-;Alias=;ID=PF3D7_1143100-2-Pf3D7_05_v3;pvalue=0.00123;sequence=GATATC;
Pf3D7_05_v3	fimo	nucleotide_motif	661854	661859	25.6	+	.	Name=PF3D7_1143100_Pf3D7_05_v3+;Alias=;ID=PF3D7_1143100-3-Pf3D7_05_v3;pvalue=0.00274;sequence=GTTATC;
Pf3D7_05_v3	fimo	nucleotide_motif	661854	661859	25.6	-	.	Name=PF3D7_1143100_Pf3D7_05_v3-;Alias=;ID=PF3D7_1143100-4-Pf3D7_05_v3;pvalue=0.00274;sequence=GATAAC;
Pf3D7_05_v3	fimo	nucleotide_motif	661708	661713	22	+	.	Name=PF3D7_1143100_Pf3D7_05_v3+;Alias=;ID=PF3D7_1143100-5-Pf3D7_05_v3;pvalue=0.00629;sequence=CCCCCC;
Pf3D7_05_v3	fimo	nucleotide_motif	661709	661714	22	+	.	Name=PF3D7_1143100_Pf3D7_05_v3+;Alias=;ID=PF3D7_1143100-6-Pf3D7_05_v3;pvalue=0.00629;sequence=CCCCCC;
Pf3D7_05_v3	fimo	nucleotide_motif	661708	661713	22	-	.	Name=PF3D7_1143100_Pf3D7_05_v3-;Alias=;ID=PF3D7_1143100-7-Pf3D7_05_v3;pvalue=0.00629;sequence=GGGGGG;
Pf3D7_05_v3	fimo	nucleotide_motif	661709	661714	22	-	.	Name=PF3D7_1143100_Pf3D7_05_v3-;Alias=;ID=PF3D7_1143100-8-Pf3D7_05_v3;pvalue=0.00629;sequence=GGGGGG;
Pf3D7_05_v3	fimo	nucleotide_motif	661965	661970	21.6	+	.	Name=PF3D7_1143100_Pf3D7_05_v3+;Alias=;ID=PF3D7_1143100-9-Pf3D7_05_v3;pvalue=0.00698;sequence=GGCAAC;
Pf3D7_05_v3	fimo	nucleotide_motif	661965	661970	21.6	-	.	Name=PF3D7_1143100_Pf3D7_05_v3-;Alias=;ID=PF3D7_1143100-10-Pf3D7_05_v3;pvalue=0.00698;sequence=GTTGCC;
Pf3D7_05_v3	fimo	nucleotide_motif	661836	661841	21.2	+	.	Name=PF3D7_1143100_Pf3D7_05_v3+;Alias=;ID=PF3D7_1143100-11-Pf3D7_05_v3;pvalue=0.00758;sequence=ACTCGA;
Pf3D7_05_v3	fimo	nucleotide_motif	661836	661841	21.2	-	.	Name=PF3D7_1143100_Pf3D7_05_v3-;Alias=;ID=PF3D7_1143100-12-Pf3D7_05_v3;pvalue=0.00758;sequence=TCGAGT;
Pf3D7_05_v3	fimo	nucleotide_motif	661962	661967	20.8	+	.	Name=PF3D7_1143100_Pf3D7_05_v3+;Alias=;ID=PF3D7_1143100-13-Pf3D7_05_v3;pvalue=0.00833;sequence=AGGGGC;
Pf3D7_05_v3	fimo	nucleotide_motif	661962	661967	20.8	-	.	Name=PF3D7_1143100_Pf3D7_05_v3-;Alias=;ID=PF3D7_1143100-14-Pf3D7_05_v3;pvalue=0.00833;sequence=GCCCCT;
Pf3D7_05_v3	fimo	nucleotide_motif	661707	661712	20.6	+	.	Name=PF3D7_1143100_Pf3D7_05_v3+;Alias=;ID=PF3D7_1143100-15-Pf3D7_05_v3;pvalue=0.00869;sequence=TCCCCC;
Pf3D7_05_v3	fimo	nucleotide_motif	661707	661712	20.6	-	.	Name=PF3D7_1143100_Pf3D7_05_v3-;Alias=;ID=PF3D7_1143100-16-Pf3D7_05_v3;pvalue=0.00869;sequence=GGGGGA;
Pf3D7_05_v3	fimo	nucleotide_motif	661461	661466	20.2	+	.	Name=PF3D7_1143100_Pf3D7_05_v3+;Alias=;ID=PF3D7_1143100-17-Pf3D7_05_v3;pvalue=0.00964;sequence=GAGGAC;
Pf3D7_05_v3	fimo	nucleotide_motif	661461	661466	20.2	-	.	Name=PF3D7_1143100_Pf3D7_05_v3-;Alias=;ID=PF3D7_1143100-18-Pf3D7_05_v3;pvalue=0.00964;sequence=GTCCTC;
Pf3D7_05_v3	fimo	nucleotide_motif	661641	661646	20	+	.	Name=PF3D7_1143100_Pf3D7_05_v3+;Alias=;ID=PF3D7_1143100-19-Pf3D7_05_v3;pvalue=0.00993;sequence=ACTACG;
Pf3D7_05_v3	fimo	nucleotide_motif	661641	661646	20	-	.	Name=PF3D7_1143100_Pf3D7_05_v3-;Alias=;ID=PF3D7_1143100-20-Pf3D7_05_v3;pvalue=0.00993;sequence=CGTAGT;
Pf3D7_05_v3	fimo	nucleotide_motif	666687	666692	35.3	+	.	Name=PF3D7_1143100_Pf3D7_05_v3+;Alias=;ID=PF3D7_1143100-1-Pf3D7_05_v3;pvalue=0.000294;sequence=GCACGC;
Pf3D7_05_v3	fimo	nucleotide_motif	666687	666692	35.3	-	.	Name=PF3D7_1143100_Pf3D7_05_v3-;Alias=;ID=PF3D7_1143100-2-Pf3D7_05_v3;pvalue=0.000294;sequence=GCGTGC;
Pf3D7_05_v3	fimo	nucleotide_motif	666442	666447	34.2	+	.	Name=PF3D7_1143100_Pf3D7_05_v3+;Alias=;ID=PF3D7_1143100-3-Pf3D7_05_v3;pvalue=0.000379;sequence=GCTGTC;
Pf3D7_05_v3	fimo	nucleotide_motif	666442	666447	34.2	-	.	Name=PF3D7_1143100_Pf3D7_05_v3-;Alias=;ID=PF3D7_1143100-4-Pf3D7_05_v3;pvalue=0.000379;sequence=GACAGC;
Pf3D7_05_v3	fimo	nucleotide_motif	666833	666838	33.9	+	.	Name=PF3D7_1143100_Pf3D7_05_v3+;Alias=;ID=PF3D7_1143100-5-Pf3D7_05_v3;pvalue=0.000404;sequence=GCTGGT;
Pf3D7_05_v3	fimo	nucleotide_motif	666833	666838	33.9	-	.	Name=PF3D7_1143100_Pf3D7_05_v3-;Alias=;ID=PF3D7_1143100-6-Pf3D7_05_v3;pvalue=0.000404;sequence=ACCAGC;
Pf3D7_05_v3	fimo	nucleotide_motif	666664	666669	29.8	+	.	Name=PF3D7_1143100_Pf3D7_05_v3+;Alias=;ID=PF3D7_1143100-7-Pf3D7_05_v3;pvalue=0.00105;sequence=GTTACC;
Pf3D7_05_v3	fimo	nucleotide_motif	666664	666669	29.8	-	.	Name=PF3D7_1143100_Pf3D7_05_v3-;Alias=;ID=PF3D7_1143100-8-Pf3D7_05_v3;pvalue=0.00105;sequence=GGTAAC;
Pf3D7_05_v3	fimo	nucleotide_motif	666877	666882	28.4	+	.	Name=PF3D7_1143100_Pf3D7_05_v3+;Alias=;ID=PF3D7_1143100-9-Pf3D7_05_v3;pvalue=0.00144;sequence=CCTCTC;
Pf3D7_05_v3	fimo	nucleotide_motif	666877	666882	28.4	-	.	Name=PF3D7_1143100_Pf3D7_05_v3-;Alias=;ID=PF3D7_1143100-10-Pf3D7_05_v3;pvalue=0.00144;sequence=GAGAGG;
Pf3D7_05_v3	fimo	nucleotide_motif	666844	666849	28.1	+	.	Name=PF3D7_1143100_Pf3D7_05_v3+;Alias=;ID=PF3D7_1143100-11-Pf3D7_05_v3;pvalue=0.00156;sequence=GCTACA;
Pf3D7_05_v3	fimo	nucleotide_motif	666844	666849	28.1	-	.	Name=PF3D7_1143100_Pf3D7_05_v3-;Alias=;ID=PF3D7_1143100-12-Pf3D7_05_v3;pvalue=0.00156;sequence=TGTAGC;
Pf3D7_05_v3	fimo	nucleotide_motif	666683	666688	24.2	+	.	Name=PF3D7_1143100_Pf3D7_05_v3+;Alias=;ID=PF3D7_1143100-13-Pf3D7_05_v3;pvalue=0.00375;sequence=TCTTGC;
Pf3D7_05_v3	fimo	nucleotide_motif	666683	666688	24.2	-	.	Name=PF3D7_1143100_Pf3D7_05_v3-;Alias=;ID=PF3D7_1143100-14-Pf3D7_05_v3;pvalue=0.00375;sequence=GCAAGA;
Pf3D7_05_v3	fimo	nucleotide_motif	666879	666884	24.1	+	.	Name=PF3D7_1143100_Pf3D7_05_v3+;Alias=;ID=PF3D7_1143100-15-Pf3D7_05_v3;pvalue=0.00387;sequence=TCTCGG;
Pf3D7_05_v3	fimo	nucleotide_motif	666879	666884	24.1	-	.	Name=PF3D7_1143100_Pf3D7_05_v3-;Alias=;ID=PF3D7_1143100-16-Pf3D7_05_v3;pvalue=0.00387;sequence=CCGAGA;
Pf3D7_05_v3	fimo	nucleotide_motif	666689	666694	21.8	+	.	Name=PF3D7_1143100_Pf3D7_05_v3+;Alias=;ID=PF3D7_1143100-17-Pf3D7_05_v3;pvalue=0.0066;sequence=ACGCCC;
Pf3D7_05_v3	fimo	nucleotide_motif	666689	666694	21.8	-	.	Name=PF3D7_1143100_Pf3D7_05_v3-;Alias=;ID=PF3D7_1143100-18-Pf3D7_05_v3;pvalue=0.0066;sequence=GGGCGT;
Pf3D7_05_v3	fimo	nucleotide_motif	666840	666845	20.9	+	.	Name=PF3D7_1143100_Pf3D7_05_v3+;Alias=;ID=PF3D7_1143100-19-Pf3D7_05_v3;pvalue=0.00807;sequence=AATGGC;
Pf3D7_05_v3	fimo	nucleotide_motif	666840	666845	20.9	-	.	Name=PF3D7_1143100_Pf3D7_05_v3-;Alias=;ID=PF3D7_1143100-20-Pf3D7_05_v3;pvalue=0.00807;sequence=GCCATT;
Pf3D7_05_v3	fimo	nucleotide_motif	666698	666703	20.7	+	.	Name=PF3D7_1143100_Pf3D7_05_v3+;Alias=;ID=PF3D7_1143100-21-Pf3D7_05_v3;pvalue=0.00856;sequence=GATGGA;
Pf3D7_05_v3	fimo	nucleotide_motif	666698	666703	20.7	-	.	Name=PF3D7_1143100_Pf3D7_05_v3-;Alias=;ID=PF3D7_1143100-22-Pf3D7_05_v3;pvalue=0.00856;sequence=TCCATC;
Pf3D7_05_v3	fimo	nucleotide_motif	666655	666660	20.4	+	.	Name=PF3D7_1143100_Pf3D7_05_v3+;Alias=;ID=PF3D7_1143100-23-Pf3D7_05_v3;pvalue=0.00919;sequence=ACTGGA;
Pf3D7_05_v3	fimo	nucleotide_motif	666655	666660	20.4	-	.	Name=PF3D7_1143100_Pf3D7_05_v3-;Alias=;ID=PF3D7_1143100-24-Pf3D7_05_v3;pvalue=0.00919;sequence=TCCAGT;
Pf3D7_05_v3	fimo	nucleotide_motif	666701	666706	20.3	+	.	Name=PF3D7_1143100_Pf3D7_05_v3+;Alias=;ID=PF3D7_1143100-25-Pf3D7_05_v3;pvalue=0.00935;sequence=GGAAGG;
Pf3D7_05_v3	fimo	nucleotide_motif	666701	666706	20.3	-	.	Name=PF3D7_1143100_Pf3D7_05_v3-;Alias=;ID=PF3D7_1143100-26-Pf3D7_05_v3;pvalue=0.00935;sequence=CCTTCC;
Pf3D7_05_v3	fimo	nucleotide_motif	666618	666623	20.2	+	.	Name=PF3D7_1143100_Pf3D7_05_v3+;Alias=;ID=PF3D7_1143100-27-Pf3D7_05_v3;pvalue=0.00964;sequence=GAGGAC;
Pf3D7_05_v3	fimo	nucleotide_motif	666618	666623	20.2	-	.	Name=PF3D7_1143100_Pf3D7_05_v3-;Alias=;ID=PF3D7_1143100-28-Pf3D7_05_v3;pvalue=0.00964;sequence=GTCCTC;
Pf3D7_05_v3	fimo	nucleotide_motif	667315	667320	20	+	.	Name=PF3D7_1143100_Pf3D7_05_v3+;Alias=;ID=PF3D7_1143100-29-Pf3D7_05_v3;pvalue=0.00993;sequence=AGTAGG;
Pf3D7_05_v3	fimo	nucleotide_motif	667315	667320	20	-	.	Name=PF3D7_1143100_Pf3D7_05_v3-;Alias=;ID=PF3D7_1143100-30-Pf3D7_05_v3;pvalue=0.00993;sequence=CCTACT;
Pf3D7_05_v3	fimo	nucleotide_motif	678403	678408	28.4	+	.	Name=PF3D7_1143100_Pf3D7_05_v3+;Alias=;ID=PF3D7_1143100-1-Pf3D7_05_v3;pvalue=0.00144;sequence=GAGAGG;
Pf3D7_05_v3	fimo	nucleotide_motif	678403	678408	28.4	-	.	Name=PF3D7_1143100_Pf3D7_05_v3-;Alias=;ID=PF3D7_1143100-2-Pf3D7_05_v3;pvalue=0.00144;sequence=CCTCTC;
Pf3D7_05_v3	fimo	nucleotide_motif	677730	677735	24.4	+	.	Name=PF3D7_1143100_Pf3D7_05_v3+;Alias=;ID=PF3D7_1143100-3-Pf3D7_05_v3;pvalue=0.00364;sequence=TCTATC;
Pf3D7_05_v3	fimo	nucleotide_motif	677730	677735	24.4	-	.	Name=PF3D7_1143100_Pf3D7_05_v3-;Alias=;ID=PF3D7_1143100-4-Pf3D7_05_v3;pvalue=0.00364;sequence=GATAGA;
Pf3D7_05_v3	fimo	nucleotide_motif	677898	677903	24.4	+	.	Name=PF3D7_1143100_Pf3D7_05_v3+;Alias=;ID=PF3D7_1143100-5-Pf3D7_05_v3;pvalue=0.00364;sequence=TCTATC;
Pf3D7_05_v3	fimo	nucleotide_motif	677898	677903	24.4	-	.	Name=PF3D7_1143100_Pf3D7_05_v3-;Alias=;ID=PF3D7_1143100-6-Pf3D7_05_v3;pvalue=0.00364;sequence=GATAGA;
Pf3D7_05_v3	fimo	nucleotide_motif	678401	678406	23.9	+	.	Name=PF3D7_1143100_Pf3D7_05_v3+;Alias=;ID=PF3D7_1143100-7-Pf3D7_05_v3;pvalue=0.00408;sequence=GGGAGA;
Pf3D7_05_v3	fimo	nucleotide_motif	678401	678406	23.9	-	.	Name=PF3D7_1143100_Pf3D7_05_v3-;Alias=;ID=PF3D7_1143100-8-Pf3D7_05_v3;pvalue=0.00408;sequence=TCTCCC;
Pf3D7_05_v3	fimo	nucleotide_motif	678061	678066	21.8	+	.	Name=PF3D7_1143100_Pf3D7_05_v3+;Alias=;ID=PF3D7_1143100-9-Pf3D7_05_v3;pvalue=0.0066;sequence=TCTAGA;
Pf3D7_05_v3	fimo	nucleotide_motif	678061	678066	21.8	-	.	Name=PF3D7_1143100_Pf3D7_05_v3-;Alias=;ID=PF3D7_1143100-10-Pf3D7_05_v3;pvalue=0.0066;sequence=TCTAGA;
Pf3D7_05_v3	fimo	nucleotide_motif	678063	678068	21.6	+	.	Name=PF3D7_1143100_Pf3D7_05_v3+;Alias=;ID=PF3D7_1143100-11-Pf3D7_05_v3;pvalue=0.00685;sequence=TAGAGC;
Pf3D7_05_v3	fimo	nucleotide_motif	678063	678068	21.6	-	.	Name=PF3D7_1143100_Pf3D7_05_v3-;Alias=;ID=PF3D7_1143100-12-Pf3D7_05_v3;pvalue=0.00685;sequence=GCTCTA;
Pf3D7_05_v3	fimo	nucleotide_motif	677850	677855	21.6	+	.	Name=PF3D7_1143100_Pf3D7_05_v3+;Alias=;ID=PF3D7_1143100-13-Pf3D7_05_v3;pvalue=0.00698;sequence=GTCACC;
Pf3D7_05_v3	fimo	nucleotide_motif	677850	677855	21.6	-	.	Name=PF3D7_1143100_Pf3D7_05_v3-;Alias=;ID=PF3D7_1143100-14-Pf3D7_05_v3;pvalue=0.00698;sequence=GGTGAC;
Pf3D7_05_v3	fimo	nucleotide_motif	678411	678416	21.5	+	.	Name=PF3D7_1143100_Pf3D7_05_v3+;Alias=;ID=PF3D7_1143100-15-Pf3D7_05_v3;pvalue=0.00703;sequence=GATGTC;
Pf3D7_05_v3	fimo	nucleotide_motif	678411	678416	21.5	-	.	Name=PF3D7_1143100_Pf3D7_05_v3-;Alias=;ID=PF3D7_1143100-16-Pf3D7_05_v3;pvalue=0.00703;sequence=GACATC;
Pf3D7_05_v3	fimo	nucleotide_motif	678405	678410	21.3	+	.	Name=PF3D7_1143100_Pf3D7_05_v3+;Alias=;ID=PF3D7_1143100-17-Pf3D7_05_v3;pvalue=0.00742;sequence=GAGGGG;
Pf3D7_05_v3	fimo	nucleotide_motif	678405	678410	21.3	-	.	Name=PF3D7_1143100_Pf3D7_05_v3-;Alias=;ID=PF3D7_1143100-18-Pf3D7_05_v3;pvalue=0.00742;sequence=CCCCTC;
Pf3D7_05_v3	fimo	nucleotide_motif	678407	678412	20.6	+	.	Name=PF3D7_1143100_Pf3D7_05_v3+;Alias=;ID=PF3D7_1143100-19-Pf3D7_05_v3;pvalue=0.00869;sequence=GGGGGA;
Pf3D7_05_v3	fimo	nucleotide_motif	678407	678412	20.6	-	.	Name=PF3D7_1143100_Pf3D7_05_v3-;Alias=;ID=PF3D7_1143100-20-Pf3D7_05_v3;pvalue=0.00869;sequence=TCCCCC;
Pf3D7_05_v3	fimo	nucleotide_motif	677359	677364	23.2	+	.	Name=PF3D7_1143100_Pf3D7_05_v3+;Alias=;ID=PF3D7_1143100-1-Pf3D7_05_v3;pvalue=0.00477;sequence=GCTAAT;
Pf3D7_05_v3	fimo	nucleotide_motif	677359	677364	23.2	-	.	Name=PF3D7_1143100_Pf3D7_05_v3-;Alias=;ID=PF3D7_1143100-2-Pf3D7_05_v3;pvalue=0.00477;sequence=ATTAGC;
Pf3D7_05_v3	fimo	nucleotide_motif	677610	677615	23	+	.	Name=PF3D7_1143100_Pf3D7_05_v3+;Alias=;ID=PF3D7_1143100-3-Pf3D7_05_v3;pvalue=0.00498;sequence=GATGGG;
Pf3D7_05_v3	fimo	nucleotide_motif	677610	677615	23	-	.	Name=PF3D7_1143100_Pf3D7_05_v3-;Alias=;ID=PF3D7_1143100-4-Pf3D7_05_v3;pvalue=0.00498;sequence=CCCATC;
Pf3D7_05_v3	fimo	nucleotide_motif	677051	677056	20.6	+	.	Name=PF3D7_1143100_Pf3D7_05_v3+;Alias=;ID=PF3D7_1143100-5-Pf3D7_05_v3;pvalue=0.00869;sequence=GGGGGA;
Pf3D7_05_v3	fimo	nucleotide_motif	677051	677056	20.6	-	.	Name=PF3D7_1143100_Pf3D7_05_v3-;Alias=;ID=PF3D7_1143100-6-Pf3D7_05_v3;pvalue=0.00869;sequence=TCCCCC;
Pf3D7_05_v3	fimo	nucleotide_motif	677350	677355	20.6	+	.	Name=PF3D7_1143100_Pf3D7_05_v3+;Alias=;ID=PF3D7_1143100-7-Pf3D7_05_v3;pvalue=0.00869;sequence=TCCCCC;
Pf3D7_05_v3	fimo	nucleotide_motif	677350	677355	20.6	-	.	Name=PF3D7_1143100_Pf3D7_05_v3-;Alias=;ID=PF3D7_1143100-8-Pf3D7_05_v3;pvalue=0.00869;sequence=GGGGGA;
Pf3D7_05_v3	fimo	nucleotide_motif	677354	677359	20.4	+	.	Name=PF3D7_1143100_Pf3D7_05_v3+;Alias=;ID=PF3D7_1143100-9-Pf3D7_05_v3;pvalue=0.00905;sequence=CCTATG;
Pf3D7_05_v3	fimo	nucleotide_motif	677354	677359	20.4	-	.	Name=PF3D7_1143100_Pf3D7_05_v3-;Alias=;ID=PF3D7_1143100-10-Pf3D7_05_v3;pvalue=0.00905;sequence=CATAGG;
Pf3D7_05_v3	fimo	nucleotide_motif	677304	677309	20.3	+	.	Name=PF3D7_1143100_Pf3D7_05_v3+;Alias=;ID=PF3D7_1143100-11-Pf3D7_05_v3;pvalue=0.00931;sequence=GGTATG;
Pf3D7_05_v3	fimo	nucleotide_motif	677304	677309	20.3	-	.	Name=PF3D7_1143100_Pf3D7_05_v3-;Alias=;ID=PF3D7_1143100-12-Pf3D7_05_v3;pvalue=0.00931;sequence=CATACC;
Pf3D7_05_v3	fimo	nucleotide_motif	683154	683159	28.4	+	.	Name=PF3D7_1143100_Pf3D7_05_v3+;Alias=;ID=PF3D7_1143100-1-Pf3D7_05_v3;pvalue=0.00144;sequence=CAGAGC;
Pf3D7_05_v3	fimo	nucleotide_motif	683154	683159	28.4	-	.	Name=PF3D7_1143100_Pf3D7_05_v3-;Alias=;ID=PF3D7_1143100-2-Pf3D7_05_v3;pvalue=0.00144;sequence=GCTCTG;
Pf3D7_05_v3	fimo	nucleotide_motif	683287	683292	26.4	+	.	Name=PF3D7_1143100_Pf3D7_05_v3+;Alias=;ID=PF3D7_1143100-3-Pf3D7_05_v3;pvalue=0.00227;sequence=AATAGC;
Pf3D7_05_v3	fimo	nucleotide_motif	683287	683292	26.4	-	.	Name=PF3D7_1143100_Pf3D7_05_v3-;Alias=;ID=PF3D7_1143100-4-Pf3D7_05_v3;pvalue=0.00227;sequence=GCTATT;
Pf3D7_05_v3	fimo	nucleotide_motif	683471	683476	25.6	+	.	Name=PF3D7_1143100_Pf3D7_05_v3+;Alias=;ID=PF3D7_1143100-5-Pf3D7_05_v3;pvalue=0.00274;sequence=GTTATC;
Pf3D7_05_v3	fimo	nucleotide_motif	683471	683476	25.6	-	.	Name=PF3D7_1143100_Pf3D7_05_v3-;Alias=;ID=PF3D7_1143100-6-Pf3D7_05_v3;pvalue=0.00274;sequence=GATAAC;
Pf3D7_05_v3	fimo	nucleotide_motif	683606	683611	20.9	+	.	Name=PF3D7_1143100_Pf3D7_05_v3+;Alias=;ID=PF3D7_1143100-7-Pf3D7_05_v3;pvalue=0.00807;sequence=ACTGTC;
Pf3D7_05_v3	fimo	nucleotide_motif	683606	683611	20.9	-	.	Name=PF3D7_1143100_Pf3D7_05_v3-;Alias=;ID=PF3D7_1143100-8-Pf3D7_05_v3;pvalue=0.00807;sequence=GACAGT;
Pf3D7_05_v3	fimo	nucleotide_motif	682887	682892	20.9	+	.	Name=PF3D7_1143100_Pf3D7_05_v3+;Alias=;ID=PF3D7_1143100-9-Pf3D7_05_v3;pvalue=0.0082;sequence=GTTGTC;
Pf3D7_05_v3	fimo	nucleotide_motif	682887	682892	20.9	-	.	Name=PF3D7_1143100_Pf3D7_05_v3-;Alias=;ID=PF3D7_1143100-10-Pf3D7_05_v3;pvalue=0.0082;sequence=GACAAC;
Pf3D7_05_v3	fimo	nucleotide_motif	683438	683443	20	+	.	Name=PF3D7_1143100_Pf3D7_05_v3+;Alias=;ID=PF3D7_1143100-11-Pf3D7_05_v3;pvalue=0.00993;sequence=ACTACG;
Pf3D7_05_v3	fimo	nucleotide_motif	683438	683443	20	-	.	Name=PF3D7_1143100_Pf3D7_05_v3-;Alias=;ID=PF3D7_1143100-12-Pf3D7_05_v3;pvalue=0.00993;sequence=CGTAGT;
Pf3D7_05_v3	fimo	nucleotide_motif	694044	694049	36.7	+	.	Name=PF3D7_1143100_Pf3D7_05_v3+;Alias=;ID=PF3D7_1143100-1-Pf3D7_05_v3;pvalue=0.000216;sequence=GCTAAC;
Pf3D7_05_v3	fimo	nucleotide_motif	694044	694049	36.7	-	.	Name=PF3D7_1143100_Pf3D7_05_v3-;Alias=;ID=PF3D7_1143100-2-Pf3D7_05_v3;pvalue=0.000216;sequence=GTTAGC;
Pf3D7_05_v3	fimo	nucleotide_motif	693791	693796	35.3	+	.	Name=PF3D7_1143100_Pf3D7_05_v3+;Alias=;ID=PF3D7_1143100-3-Pf3D7_05_v3;pvalue=0.000292;sequence=GAGAGC;
Pf3D7_05_v3	fimo	nucleotide_motif	693791	693796	35.3	-	.	Name=PF3D7_1143100_Pf3D7_05_v3-;Alias=;ID=PF3D7_1143100-4-Pf3D7_05_v3;pvalue=0.000292;sequence=GCTCTC;
Pf3D7_05_v3	fimo	nucleotide_motif	693746	693751	33.2	+	.	Name=PF3D7_1143100_Pf3D7_05_v3+;Alias=;ID=PF3D7_1143100-5-Pf3D7_05_v3;pvalue=0.000482;sequence=GCCCAC;
Pf3D7_05_v3	fimo	nucleotide_motif	693746	693751	33.2	-	.	Name=PF3D7_1143100_Pf3D7_05_v3-;Alias=;ID=PF3D7_1143100-6-Pf3D7_05_v3;pvalue=0.000482;sequence=GTGGGC;
Pf3D7_05_v3	fimo	nucleotide_motif	693957	693962	29.8	+	.	Name=PF3D7_1143100_Pf3D7_05_v3+;Alias=;ID=PF3D7_1143100-7-Pf3D7_05_v3;pvalue=0.00105;sequence=GGTAAC;
Pf3D7_05_v3	fimo	nucleotide_motif	693957	693962	29.8	-	.	Name=PF3D7_1143100_Pf3D7_05_v3-;Alias=;ID=PF3D7_1143100-8-Pf3D7_05_v3;pvalue=0.00105;sequence=GTTACC;
Pf3D7_05_v3	fimo	nucleotide_motif	693753	693758	26.2	+	.	Name=PF3D7_1143100_Pf3D7_05_v3+;Alias=;ID=PF3D7_1143100-9-Pf3D7_05_v3;pvalue=0.00239;sequence=ACTTGC;
Pf3D7_05_v3	fimo	nucleotide_motif	693753	693758	26.2	-	.	Name=PF3D7_1143100_Pf3D7_05_v3-;Alias=;ID=PF3D7_1143100-10-Pf3D7_05_v3;pvalue=0.00239;sequence=GCAAGT;
Pf3D7_05_v3	fimo	nucleotide_motif	693635	693640	24.4	+	.	Name=PF3D7_1143100_Pf3D7_05_v3+;Alias=;ID=PF3D7_1143100-11-Pf3D7_05_v3;pvalue=0.00364;sequence=TCTATC;
Pf3D7_05_v3	fimo	nucleotide_motif	693635	693640	24.4	-	.	Name=PF3D7_1143100_Pf3D7_05_v3-;Alias=;ID=PF3D7_1143100-12-Pf3D7_05_v3;pvalue=0.00364;sequence=GATAGA;
Pf3D7_05_v3	fimo	nucleotide_motif	693705	693710	22.7	+	.	Name=PF3D7_1143100_Pf3D7_05_v3+;Alias=;ID=PF3D7_1143100-13-Pf3D7_05_v3;pvalue=0.00535;sequence=TCTAGT;
Pf3D7_05_v3	fimo	nucleotide_motif	693705	693710	22.7	-	.	Name=PF3D7_1143100_Pf3D7_05_v3-;Alias=;ID=PF3D7_1143100-14-Pf3D7_05_v3;pvalue=0.00535;sequence=ACTAGA;
Pf3D7_05_v3	fimo	nucleotide_motif	693743	693748	21.6	+	.	Name=PF3D7_1143100_Pf3D7_05_v3+;Alias=;ID=PF3D7_1143100-15-Pf3D7_05_v3;pvalue=0.00695;sequence=ACTGCC;
Pf3D7_05_v3	fimo	nucleotide_motif	693743	693748	21.6	-	.	Name=PF3D7_1143100_Pf3D7_05_v3-;Alias=;ID=PF3D7_1143100-16-Pf3D7_05_v3;pvalue=0.00695;sequence=GGCAGT;
Pf3D7_05_v3	fimo	nucleotide_motif	693787	693792	20.7	+	.	Name=PF3D7_1143100_Pf3D7_05_v3+;Alias=;ID=PF3D7_1143100-17-Pf3D7_05_v3;pvalue=0.00856;sequence=GACAGA;
Pf3D7_05_v3	fimo	nucleotide_motif	693787	693792	20.7	-	.	Name=PF3D7_1143100_Pf3D7_05_v3-;Alias=;ID=PF3D7_1143100-18-Pf3D7_05_v3;pvalue=0.00856;sequence=TCTGTC;
Pf3D7_05_v3	fimo	nucleotide_motif	692232	692237	28.5	+	.	Name=PF3D7_1143100_Pf3D7_05_v3+;Alias=;ID=PF3D7_1143100-1-Pf3D7_05_v3;pvalue=0.0014;sequence=CCTAGA;
Pf3D7_05_v3	fimo	nucleotide_motif	692232	692237	28.5	-	.	Name=PF3D7_1143100_Pf3D7_05_v3-;Alias=;ID=PF3D7_1143100-2-Pf3D7_05_v3;pvalue=0.0014;sequence=TCTAGG;
Pf3D7_05_v3	fimo	nucleotide_motif	692289	692294	25.6	+	.	Name=PF3D7_1143100_Pf3D7_05_v3+;Alias=;ID=PF3D7_1143100-3-Pf3D7_05_v3;pvalue=0.00274;sequence=GATAAC;
Pf3D7_05_v3	fimo	nucleotide_motif	692289	692294	25.6	-	.	Name=PF3D7_1143100_Pf3D7_05_v3-;Alias=;ID=PF3D7_1143100-4-Pf3D7_05_v3;pvalue=0.00274;sequence=GTTATC;
Pf3D7_05_v3	fimo	nucleotide_motif	692529	692534	23.2	+	.	Name=PF3D7_1143100_Pf3D7_05_v3+;Alias=;ID=PF3D7_1143100-5-Pf3D7_05_v3;pvalue=0.00477;sequence=ATTAGC;
Pf3D7_05_v3	fimo	nucleotide_motif	692529	692534	23.2	-	.	Name=PF3D7_1143100_Pf3D7_05_v3-;Alias=;ID=PF3D7_1143100-6-Pf3D7_05_v3;pvalue=0.00477;sequence=GCTAAT;
Pf3D7_05_v3	fimo	nucleotide_motif	692227	692232	21.9	+	.	Name=PF3D7_1143100_Pf3D7_05_v3+;Alias=;ID=PF3D7_1143100-7-Pf3D7_05_v3;pvalue=0.00642;sequence=GTACGC;
Pf3D7_05_v3	fimo	nucleotide_motif	692227	692232	21.9	-	.	Name=PF3D7_1143100_Pf3D7_05_v3-;Alias=;ID=PF3D7_1143100-8-Pf3D7_05_v3;pvalue=0.00642;sequence=GCGTAC;
Pf3D7_05_v3	fimo	nucleotide_motif	692183	692188	21.3	+	.	Name=PF3D7_1143100_Pf3D7_05_v3+;Alias=;ID=PF3D7_1143100-9-Pf3D7_05_v3;pvalue=0.00742;sequence=GTTCAC;
Pf3D7_05_v3	fimo	nucleotide_motif	692183	692188	21.3	-	.	Name=PF3D7_1143100_Pf3D7_05_v3-;Alias=;ID=PF3D7_1143100-10-Pf3D7_05_v3;pvalue=0.00742;sequence=GTGAAC;
Pf3D7_05_v3	fimo	nucleotide_motif	693080	693085	20.9	+	.	Name=PF3D7_1143100_Pf3D7_05_v3+;Alias=;ID=PF3D7_1143100-11-Pf3D7_05_v3;pvalue=0.00807;sequence=GCCATT;
Pf3D7_05_v3	fimo	nucleotide_motif	693080	693085	20.9	-	.	Name=PF3D7_1143100_Pf3D7_05_v3-;Alias=;ID=PF3D7_1143100-12-Pf3D7_05_v3;pvalue=0.00807;sequence=AATGGC;
Pf3D7_05_v3	fimo	nucleotide_motif	692724	692729	20.9	+	.	Name=PF3D7_1143100_Pf3D7_05_v3+;Alias=;ID=PF3D7_1143100-13-Pf3D7_05_v3;pvalue=0.0082;sequence=GACAAC;
Pf3D7_05_v3	fimo	nucleotide_motif	692724	692729	20.9	-	.	Name=PF3D7_1143100_Pf3D7_05_v3-;Alias=;ID=PF3D7_1143100-14-Pf3D7_05_v3;pvalue=0.0082;sequence=GTTGTC;
Pf3D7_05_v3	fimo	nucleotide_motif	692226	692231	20.8	+	.	Name=PF3D7_1143100_Pf3D7_05_v3+;Alias=;ID=PF3D7_1143100-15-Pf3D7_05_v3;pvalue=0.00832;sequence=GGTACG;
Pf3D7_05_v3	fimo	nucleotide_motif	692226	692231	20.8	-	.	Name=PF3D7_1143100_Pf3D7_05_v3-;Alias=;ID=PF3D7_1143100-16-Pf3D7_05_v3;pvalue=0.00832;sequence=CGTACC;
Pf3D7_05_v3	fimo	nucleotide_motif	692223	692228	20.4	+	.	Name=PF3D7_1143100_Pf3D7_05_v3+;Alias=;ID=PF3D7_1143100-17-Pf3D7_05_v3;pvalue=0.00919;sequence=TCTGGT;
Pf3D7_05_v3	fimo	nucleotide_motif	692223	692228	20.4	-	.	Name=PF3D7_1143100_Pf3D7_05_v3-;Alias=;ID=PF3D7_1143100-18-Pf3D7_05_v3;pvalue=0.00919;sequence=ACCAGA;
Pf3D7_05_v3	fimo	nucleotide_motif	692988	692993	20.3	+	.	Name=PF3D7_1143100_Pf3D7_05_v3+;Alias=;ID=PF3D7_1143100-19-Pf3D7_05_v3;pvalue=0.00935;sequence=CCTTCC;
Pf3D7_05_v3	fimo	nucleotide_motif	692988	692993	20.3	-	.	Name=PF3D7_1143100_Pf3D7_05_v3-;Alias=;ID=PF3D7_1143100-20-Pf3D7_05_v3;pvalue=0.00935;sequence=GGAAGG;
Pf3D7_05_v3	fimo	nucleotide_motif	692121	692126	20.2	+	.	Name=PF3D7_1143100_Pf3D7_05_v3+;Alias=;ID=PF3D7_1143100-21-Pf3D7_05_v3;pvalue=0.00964;sequence=GTCCTC;
Pf3D7_05_v3	fimo	nucleotide_motif	692121	692126	20.2	-	.	Name=PF3D7_1143100_Pf3D7_05_v3-;Alias=;ID=PF3D7_1143100-22-Pf3D7_05_v3;pvalue=0.00964;sequence=GAGGAC;
Pf3D7_05_v3	fimo	nucleotide_motif	708330	708335	53.2	+	.	Name=PF3D7_1143100_Pf3D7_05_v3+;Alias=;ID=PF3D7_1143100-1-Pf3D7_05_v3;pvalue=4.78e-06;sequence=GCTAGC;
Pf3D7_05_v3	fimo	nucleotide_motif	708330	708335	53.2	-	.	Name=PF3D7_1143100_Pf3D7_05_v3-;Alias=;ID=PF3D7_1143100-2-Pf3D7_05_v3;pvalue=4.78e-06;sequence=GCTAGC;
Pf3D7_05_v3	fimo	nucleotide_motif	709150	709155	28	+	.	Name=PF3D7_1143100_Pf3D7_05_v3+;Alias=;ID=PF3D7_1143100-3-Pf3D7_05_v3;pvalue=0.00159;sequence=CCTGGG;
Pf3D7_05_v3	fimo	nucleotide_motif	709150	709155	28	-	.	Name=PF3D7_1143100_Pf3D7_05_v3-;Alias=;ID=PF3D7_1143100-4-Pf3D7_05_v3;pvalue=0.00159;sequence=CCCAGG;
Pf3D7_05_v3	fimo	nucleotide_motif	708288	708293	25.3	+	.	Name=PF3D7_1143100_Pf3D7_05_v3+;Alias=;ID=PF3D7_1143100-5-Pf3D7_05_v3;pvalue=0.00295;sequence=ACTCCC;
Pf3D7_05_v3	fimo	nucleotide_motif	708288	708293	25.3	-	.	Name=PF3D7_1143100_Pf3D7_05_v3-;Alias=;ID=PF3D7_1143100-6-Pf3D7_05_v3;pvalue=0.00295;sequence=GGGAGT;
Pf3D7_05_v3	fimo	nucleotide_motif	708452	708457	21.3	+	.	Name=PF3D7_1143100_Pf3D7_05_v3+;Alias=;ID=PF3D7_1143100-7-Pf3D7_05_v3;pvalue=0.00736;sequence=ATGAGC;
Pf3D7_05_v3	fimo	nucleotide_motif	708452	708457	21.3	-	.	Name=PF3D7_1143100_Pf3D7_05_v3-;Alias=;ID=PF3D7_1143100-8-Pf3D7_05_v3;pvalue=0.00736;sequence=GCTCAT;
Pf3D7_05_v3	fimo	nucleotide_motif	708561	708566	20.9	+	.	Name=PF3D7_1143100_Pf3D7_05_v3+;Alias=;ID=PF3D7_1143100-9-Pf3D7_05_v3;pvalue=0.00807;sequence=ACCATC;
Pf3D7_05_v3	fimo	nucleotide_motif	708561	708566	20.9	-	.	Name=PF3D7_1143100_Pf3D7_05_v3-;Alias=;ID=PF3D7_1143100-10-Pf3D7_05_v3;pvalue=0.00807;sequence=GATGGT;
Pf3D7_05_v3	fimo	nucleotide_motif	708456	708461	20.8	+	.	Name=PF3D7_1143100_Pf3D7_05_v3+;Alias=;ID=PF3D7_1143100-11-Pf3D7_05_v3;pvalue=0.00822;sequence=GCCTAC;
Pf3D7_05_v3	fimo	nucleotide_motif	708456	708461	20.8	-	.	Name=PF3D7_1143100_Pf3D7_05_v3-;Alias=;ID=PF3D7_1143100-12-Pf3D7_05_v3;pvalue=0.00822;sequence=GTAGGC;
Pf3D7_05_v3	fimo	nucleotide_motif	708332	708337	20.8	+	.	Name=PF3D7_1143100_Pf3D7_05_v3+;Alias=;ID=PF3D7_1143100-13-Pf3D7_05_v3;pvalue=0.00831;sequence=TAGCGC;
Pf3D7_05_v3	fimo	nucleotide_motif	708332	708337	20.8	-	.	Name=PF3D7_1143100_Pf3D7_05_v3-;Alias=;ID=PF3D7_1143100-14-Pf3D7_05_v3;pvalue=0.00831;sequence=GCGCTA;
Pf3D7_05_v3	fimo	nucleotide_motif	708437	708442	20.7	+	.	Name=PF3D7_1143100_Pf3D7_05_v3+;Alias=;ID=PF3D7_1143100-15-Pf3D7_05_v3;pvalue=0.00856;sequence=GATGGA;
Pf3D7_05_v3	fimo	nucleotide_motif	708437	708442	20.7	-	.	Name=PF3D7_1143100_Pf3D7_05_v3-;Alias=;ID=PF3D7_1143100-16-Pf3D7_05_v3;pvalue=0.00856;sequence=TCCATC;
Pf3D7_05_v3	fimo	nucleotide_motif	708334	708339	20.4	+	.	Name=PF3D7_1143100_Pf3D7_05_v3+;Alias=;ID=PF3D7_1143100-17-Pf3D7_05_v3;pvalue=0.00908;sequence=GCGCAA;
Pf3D7_05_v3	fimo	nucleotide_motif	708334	708339	20.4	-	.	Name=PF3D7_1143100_Pf3D7_05_v3-;Alias=;ID=PF3D7_1143100-18-Pf3D7_05_v3;pvalue=0.00908;sequence=TTGCGC;
Pf3D7_05_v3	fimo	nucleotide_motif	715058	715063	31.5	+	.	Name=PF3D7_1143100_Pf3D7_05_v3+;Alias=;ID=PF3D7_1143100-1-Pf3D7_05_v3;pvalue=0.000705;sequence=GGGAGG;
Pf3D7_05_v3	fimo	nucleotide_motif	715058	715063	31.5	-	.	Name=PF3D7_1143100_Pf3D7_05_v3-;Alias=;ID=PF3D7_1143100-2-Pf3D7_05_v3;pvalue=0.000705;sequence=CCTCCC;
Pf3D7_05_v3	fimo	nucleotide_motif	715216	715221	26.2	+	.	Name=PF3D7_1143100_Pf3D7_05_v3+;Alias=;ID=PF3D7_1143100-3-Pf3D7_05_v3;pvalue=0.00239;sequence=GGCAGG;
Pf3D7_05_v3	fimo	nucleotide_motif	715216	715221	26.2	-	.	Name=PF3D7_1143100_Pf3D7_05_v3-;Alias=;ID=PF3D7_1143100-4-Pf3D7_05_v3;pvalue=0.00239;sequence=CCTGCC;
Pf3D7_05_v3	fimo	nucleotide_motif	714535	714540	25.6	+	.	Name=PF3D7_1143100_Pf3D7_05_v3+;Alias=;ID=PF3D7_1143100-5-Pf3D7_05_v3;pvalue=0.00274;sequence=GATAAC;
Pf3D7_05_v3	fimo	nucleotide_motif	714535	714540	25.6	-	.	Name=PF3D7_1143100_Pf3D7_05_v3-;Alias=;ID=PF3D7_1143100-6-Pf3D7_05_v3;pvalue=0.00274;sequence=GTTATC;
Pf3D7_05_v3	fimo	nucleotide_motif	715013	715018	25.6	+	.	Name=PF3D7_1143100_Pf3D7_05_v3+;Alias=;ID=PF3D7_1143100-7-Pf3D7_05_v3;pvalue=0.00274;sequence=GATAAC;
Pf3D7_05_v3	fimo	nucleotide_motif	715013	715018	25.6	-	.	Name=PF3D7_1143100_Pf3D7_05_v3-;Alias=;ID=PF3D7_1143100-8-Pf3D7_05_v3;pvalue=0.00274;sequence=GTTATC;
Pf3D7_05_v3	fimo	nucleotide_motif	715301	715306	23.9	+	.	Name=PF3D7_1143100_Pf3D7_05_v3+;Alias=;ID=PF3D7_1143100-9-Pf3D7_05_v3;pvalue=0.00408;sequence=TCGACC;
Pf3D7_05_v3	fimo	nucleotide_motif	715301	715306	23.9	-	.	Name=PF3D7_1143100_Pf3D7_05_v3-;Alias=;ID=PF3D7_1143100-10-Pf3D7_05_v3;pvalue=0.00408;sequence=GGTCGA;
Pf3D7_05_v3	fimo	nucleotide_motif	715055	715060	22	+	.	Name=PF3D7_1143100_Pf3D7_05_v3+;Alias=;ID=PF3D7_1143100-11-Pf3D7_05_v3;pvalue=0.00629;sequence=GGGGGG;
Pf3D7_05_v3	fimo	nucleotide_motif	715055	715060	22	-	.	Name=PF3D7_1143100_Pf3D7_05_v3-;Alias=;ID=PF3D7_1143100-12-Pf3D7_05_v3;pvalue=0.00629;sequence=CCCCCC;
Pf3D7_05_v3	fimo	nucleotide_motif	715299	715304	21.1	+	.	Name=PF3D7_1143100_Pf3D7_05_v3+;Alias=;ID=PF3D7_1143100-13-Pf3D7_05_v3;pvalue=0.00781;sequence=GTTCGA;
Pf3D7_05_v3	fimo	nucleotide_motif	715299	715304	21.1	-	.	Name=PF3D7_1143100_Pf3D7_05_v3-;Alias=;ID=PF3D7_1143100-14-Pf3D7_05_v3;pvalue=0.00781;sequence=TCGAAC;
Pf3D7_05_v3	fimo	nucleotide_motif	715217	715222	20.9	+	.	Name=PF3D7_1143100_Pf3D7_05_v3+;Alias=;ID=PF3D7_1143100-15-Pf3D7_05_v3;pvalue=0.00809;sequence=GCAGGT;
Pf3D7_05_v3	fimo	nucleotide_motif	715217	715222	20.9	-	.	Name=PF3D7_1143100_Pf3D7_05_v3-;Alias=;ID=PF3D7_1143100-16-Pf3D7_05_v3;pvalue=0.00809;sequence=ACCTGC;
Pf3D7_05_v3	fimo	nucleotide_motif	715056	715061	20.6	+	.	Name=PF3D7_1143100_Pf3D7_05_v3+;Alias=;ID=PF3D7_1143100-17-Pf3D7_05_v3;pvalue=0.00869;sequence=GGGGGA;
Pf3D7_05_v3	fimo	nucleotide_motif	715056	715061	20.6	-	.	Name=PF3D7_1143100_Pf3D7_05_v3-;Alias=;ID=PF3D7_1143100-18-Pf3D7_05_v3;pvalue=0.00869;sequence=TCCCCC;
Pf3D7_05_v3	fimo	nucleotide_motif	715051	715056	20.4	+	.	Name=PF3D7_1143100_Pf3D7_05_v3+;Alias=;ID=PF3D7_1143100-19-Pf3D7_05_v3;pvalue=0.00905;sequence=CATAGG;
Pf3D7_05_v3	fimo	nucleotide_motif	715051	715056	20.4	-	.	Name=PF3D7_1143100_Pf3D7_05_v3-;Alias=;ID=PF3D7_1143100-20-Pf3D7_05_v3;pvalue=0.00905;sequence=CCTATG;
Pf3D7_05_v3	fimo	nucleotide_motif	715060	715065	20.2	+	.	Name=PF3D7_1143100_Pf3D7_05_v3+;Alias=;ID=PF3D7_1143100-21-Pf3D7_05_v3;pvalue=0.00964;sequence=GAGGAC;
Pf3D7_05_v3	fimo	nucleotide_motif	715060	715065	20.2	-	.	Name=PF3D7_1143100_Pf3D7_05_v3-;Alias=;ID=PF3D7_1143100-22-Pf3D7_05_v3;pvalue=0.00964;sequence=GTCCTC;
Pf3D7_05_v3	fimo	nucleotide_motif	717993	717998	34.9	+	.	Name=PF3D7_1143100_Pf3D7_05_v3+;Alias=;ID=PF3D7_1143100-1-Pf3D7_05_v3;pvalue=0.00032;sequence=GCGAGT;
Pf3D7_05_v3	fimo	nucleotide_motif	717993	717998	34.9	-	.	Name=PF3D7_1143100_Pf3D7_05_v3-;Alias=;ID=PF3D7_1143100-2-Pf3D7_05_v3;pvalue=0.00032;sequence=ACTCGC;
Pf3D7_05_v3	fimo	nucleotide_motif	717874	717879	34.5	+	.	Name=PF3D7_1143100_Pf3D7_05_v3+;Alias=;ID=PF3D7_1143100-3-Pf3D7_05_v3;pvalue=0.000358;sequence=TCTCGC;
Pf3D7_05_v3	fimo	nucleotide_motif	717874	717879	34.5	-	.	Name=PF3D7_1143100_Pf3D7_05_v3-;Alias=;ID=PF3D7_1143100-4-Pf3D7_05_v3;pvalue=0.000358;sequence=GCGAGA;
Pf3D7_05_v3	fimo	nucleotide_motif	718045	718050	33.5	+	.	Name=PF3D7_1143100_Pf3D7_05_v3+;Alias=;ID=PF3D7_1143100-5-Pf3D7_05_v3;pvalue=0.000443;sequence=TCCAGC;
Pf3D7_05_v3	fimo	nucleotide_motif	718045	718050	33.5	-	.	Name=PF3D7_1143100_Pf3D7_05_v3-;Alias=;ID=PF3D7_1143100-6-Pf3D7_05_v3;pvalue=0.000443;sequence=GCTGGA;
Pf3D7_05_v3	fimo	nucleotide_motif	718118	718123	30	+	.	Name=PF3D7_1143100_Pf3D7_05_v3+;Alias=;ID=PF3D7_1143100-7-Pf3D7_05_v3;pvalue=0.000997;sequence=GCTACT;
Pf3D7_05_v3	fimo	nucleotide_motif	718118	718123	30	-	.	Name=PF3D7_1143100_Pf3D7_05_v3-;Alias=;ID=PF3D7_1143100-8-Pf3D7_05_v3;pvalue=0.000997;sequence=AGTAGC;
Pf3D7_05_v3	fimo	nucleotide_motif	718410	718415	25.4	+	.	Name=PF3D7_1143100_Pf3D7_05_v3+;Alias=;ID=PF3D7_1143100-9-Pf3D7_05_v3;pvalue=0.00285;sequence=GCTTAC;
Pf3D7_05_v3	fimo	nucleotide_motif	718410	718415	25.4	-	.	Name=PF3D7_1143100_Pf3D7_05_v3-;Alias=;ID=PF3D7_1143100-10-Pf3D7_05_v3;pvalue=0.00285;sequence=GTAAGC;
Pf3D7_05_v3	fimo	nucleotide_motif	718101	718106	25.4	+	.	Name=PF3D7_1143100_Pf3D7_05_v3+;Alias=;ID=PF3D7_1143100-11-Pf3D7_05_v3;pvalue=0.00287;sequence=CCTCGT;
Pf3D7_05_v3	fimo	nucleotide_motif	718101	718106	25.4	-	.	Name=PF3D7_1143100_Pf3D7_05_v3-;Alias=;ID=PF3D7_1143100-12-Pf3D7_05_v3;pvalue=0.00287;sequence=ACGAGG;
Pf3D7_05_v3	fimo	nucleotide_motif	717872	717877	21.6	+	.	Name=PF3D7_1143100_Pf3D7_05_v3+;Alias=;ID=PF3D7_1143100-13-Pf3D7_05_v3;pvalue=0.00685;sequence=TCTCTC;
Pf3D7_05_v3	fimo	nucleotide_motif	717872	717877	21.6	-	.	Name=PF3D7_1143100_Pf3D7_05_v3-;Alias=;ID=PF3D7_1143100-14-Pf3D7_05_v3;pvalue=0.00685;sequence=GAGAGA;
Pf3D7_05_v3	fimo	nucleotide_motif	717891	717896	21.2	+	.	Name=PF3D7_1143100_Pf3D7_05_v3+;Alias=;ID=PF3D7_1143100-15-Pf3D7_05_v3;pvalue=0.00758;sequence=ACTCGA;
Pf3D7_05_v3	fimo	nucleotide_motif	717891	717896	21.2	-	.	Name=PF3D7_1143100_Pf3D7_05_v3-;Alias=;ID=PF3D7_1143100-16-Pf3D7_05_v3;pvalue=0.00758;sequence=TCGAGT;
Pf3D7_05_v3	fimo	nucleotide_motif	718234	718239	20.5	+	.	Name=PF3D7_1143100_Pf3D7_05_v3+;Alias=;ID=PF3D7_1143100-17-Pf3D7_05_v3;pvalue=0.00892;sequence=GTCAGT;
Pf3D7_05_v3	fimo	nucleotide_motif	718234	718239	20.5	-	.	Name=PF3D7_1143100_Pf3D7_05_v3-;Alias=;ID=PF3D7_1143100-18-Pf3D7_05_v3;pvalue=0.00892;sequence=ACTGAC;
Pf3D7_05_v3	fimo	nucleotide_motif	717839	717844	20.1	+	.	Name=PF3D7_1143100_Pf3D7_05_v3+;Alias=;ID=PF3D7_1143100-19-Pf3D7_05_v3;pvalue=0.00971;sequence=TCTGGA;
Pf3D7_05_v3	fimo	nucleotide_motif	717839	717844	20.1	-	.	Name=PF3D7_1143100_Pf3D7_05_v3-;Alias=;ID=PF3D7_1143100-20-Pf3D7_05_v3;pvalue=0.00971;sequence=TCCAGA;
Pf3D7_05_v3	fimo	nucleotide_motif	720612	720617	36.7	+	.	Name=PF3D7_1143100_Pf3D7_05_v3+;Alias=;ID=PF3D7_1143100-1-Pf3D7_05_v3;pvalue=0.000216;sequence=GCTAAC;
Pf3D7_05_v3	fimo	nucleotide_motif	720612	720617	36.7	-	.	Name=PF3D7_1143100_Pf3D7_05_v3-;Alias=;ID=PF3D7_1143100-2-Pf3D7_05_v3;pvalue=0.000216;sequence=GTTAGC;
Pf3D7_05_v3	fimo	nucleotide_motif	720017	720022	34.2	+	.	Name=PF3D7_1143100_Pf3D7_05_v3+;Alias=;ID=PF3D7_1143100-3-Pf3D7_05_v3;pvalue=0.000379;sequence=GACAGC;
Pf3D7_05_v3	fimo	nucleotide_motif	720017	720022	34.2	-	.	Name=PF3D7_1143100_Pf3D7_05_v3-;Alias=;ID=PF3D7_1143100-4-Pf3D7_05_v3;pvalue=0.000379;sequence=GCTGTC;
Pf3D7_05_v3	fimo	nucleotide_motif	720141	720146	28.1	+	.	Name=PF3D7_1143100_Pf3D7_05_v3+;Alias=;ID=PF3D7_1143100-5-Pf3D7_05_v3;pvalue=0.00156;sequence=GCTACA;
Pf3D7_05_v3	fimo	nucleotide_motif	720141	720146	28.1	-	.	Name=PF3D7_1143100_Pf3D7_05_v3-;Alias=;ID=PF3D7_1143100-6-Pf3D7_05_v3;pvalue=0.00156;sequence=TGTAGC;
Pf3D7_05_v3	fimo	nucleotide_motif	720709	720714	25.6	+	.	Name=PF3D7_1143100_Pf3D7_05_v3+;Alias=;ID=PF3D7_1143100-7-Pf3D7_05_v3;pvalue=0.00274;sequence=GATAAC;
Pf3D7_05_v3	fimo	nucleotide_motif	720709	720714	25.6	-	.	Name=PF3D7_1143100_Pf3D7_05_v3-;Alias=;ID=PF3D7_1143100-8-Pf3D7_05_v3;pvalue=0.00274;sequence=GTTATC;
Pf3D7_05_v3	fimo	nucleotide_motif	720776	720781	25.4	+	.	Name=PF3D7_1143100_Pf3D7_05_v3+;Alias=;ID=PF3D7_1143100-9-Pf3D7_05_v3;pvalue=0.00285;sequence=GCTTAC;
Pf3D7_05_v3	fimo	nucleotide_motif	720776	720781	25.4	-	.	Name=PF3D7_1143100_Pf3D7_05_v3-;Alias=;ID=PF3D7_1143100-10-Pf3D7_05_v3;pvalue=0.00285;sequence=GTAAGC;
Pf3D7_05_v3	fimo	nucleotide_motif	720337	720342	25.3	+	.	Name=PF3D7_1143100_Pf3D7_05_v3+;Alias=;ID=PF3D7_1143100-11-Pf3D7_05_v3;pvalue=0.00295;sequence=GGTCGT;
Pf3D7_05_v3	fimo	nucleotide_motif	720337	720342	25.3	-	.	Name=PF3D7_1143100_Pf3D7_05_v3-;Alias=;ID=PF3D7_1143100-12-Pf3D7_05_v3;pvalue=0.00295;sequence=ACGACC;
Pf3D7_05_v3	fimo	nucleotide_motif	720827	720832	24.4	+	.	Name=PF3D7_1143100_Pf3D7_05_v3+;Alias=;ID=PF3D7_1143100-13-Pf3D7_05_v3;pvalue=0.00364;sequence=GCTATA;
Pf3D7_05_v3	fimo	nucleotide_motif	720827	720832	24.4	-	.	Name=PF3D7_1143100_Pf3D7_05_v3-;Alias=;ID=PF3D7_1143100-14-Pf3D7_05_v3;pvalue=0.00364;sequence=TATAGC;
Pf3D7_05_v3	fimo	nucleotide_motif	720021	720026	23	+	.	Name=PF3D7_1143100_Pf3D7_05_v3+;Alias=;ID=PF3D7_1143100-15-Pf3D7_05_v3;pvalue=0.00498;sequence=GCTGTG;
Pf3D7_05_v3	fimo	nucleotide_motif	720021	720026	23	-	.	Name=PF3D7_1143100_Pf3D7_05_v3-;Alias=;ID=PF3D7_1143100-16-Pf3D7_05_v3;pvalue=0.00498;sequence=CACAGC;
Pf3D7_05_v3	fimo	nucleotide_motif	720919	720924	23	+	.	Name=PF3D7_1143100_Pf3D7_05_v3+;Alias=;ID=PF3D7_1143100-17-Pf3D7_05_v3;pvalue=0.005;sequence=GGTGTC;
Pf3D7_05_v3	fimo	nucleotide_motif	720919	720924	23	-	.	Name=PF3D7_1143100_Pf3D7_05_v3-;Alias=;ID=PF3D7_1143100-18-Pf3D7_05_v3;pvalue=0.005;sequence=GACACC;
Pf3D7_05_v3	fimo	nucleotide_motif	720121	720126	21.6	+	.	Name=PF3D7_1143100_Pf3D7_05_v3+;Alias=;ID=PF3D7_1143100-19-Pf3D7_05_v3;pvalue=0.00698;sequence=GGCAAC;
Pf3D7_05_v3	fimo	nucleotide_motif	720121	720126	21.6	-	.	Name=PF3D7_1143100_Pf3D7_05_v3-;Alias=;ID=PF3D7_1143100-20-Pf3D7_05_v3;pvalue=0.00698;sequence=GTTGCC;
Pf3D7_05_v3	fimo	nucleotide_motif	720527	720532	21.3	+	.	Name=PF3D7_1143100_Pf3D7_05_v3+;Alias=;ID=PF3D7_1143100-21-Pf3D7_05_v3;pvalue=0.00736;sequence=GTGAGT;
Pf3D7_05_v3	fimo	nucleotide_motif	720527	720532	21.3	-	.	Name=PF3D7_1143100_Pf3D7_05_v3-;Alias=;ID=PF3D7_1143100-22-Pf3D7_05_v3;pvalue=0.00736;sequence=ACTCAC;
Pf3D7_05_v3	fimo	nucleotide_motif	720808	720813	21.3	+	.	Name=PF3D7_1143100_Pf3D7_05_v3+;Alias=;ID=PF3D7_1143100-23-Pf3D7_05_v3;pvalue=0.00736;sequence=ACGAAC;
Pf3D7_05_v3	fimo	nucleotide_motif	720808	720813	21.3	-	.	Name=PF3D7_1143100_Pf3D7_05_v3-;Alias=;ID=PF3D7_1143100-24-Pf3D7_05_v3;pvalue=0.00736;sequence=GTTCGT;
Pf3D7_05_v3	fimo	nucleotide_motif	720624	720629	21.3	+	.	Name=PF3D7_1143100_Pf3D7_05_v3+;Alias=;ID=PF3D7_1143100-25-Pf3D7_05_v3;pvalue=0.00746;sequence=GGTGGA;
Pf3D7_05_v3	fimo	nucleotide_motif	720624	720629	21.3	-	.	Name=PF3D7_1143100_Pf3D7_05_v3-;Alias=;ID=PF3D7_1143100-26-Pf3D7_05_v3;pvalue=0.00746;sequence=TCCACC;
Pf3D7_05_v3	fimo	nucleotide_motif	720033	720038	20.7	+	.	Name=PF3D7_1143100_Pf3D7_05_v3+;Alias=;ID=PF3D7_1143100-27-Pf3D7_05_v3;pvalue=0.00856;sequence=GATGGA;
Pf3D7_05_v3	fimo	nucleotide_motif	720033	720038	20.7	-	.	Name=PF3D7_1143100_Pf3D7_05_v3-;Alias=;ID=PF3D7_1143100-28-Pf3D7_05_v3;pvalue=0.00856;sequence=TCCATC;
Pf3D7_05_v3	fimo	nucleotide_motif	720064	720069	20.7	+	.	Name=PF3D7_1143100_Pf3D7_05_v3+;Alias=;ID=PF3D7_1143100-29-Pf3D7_05_v3;pvalue=0.00856;sequence=GATGGA;
Pf3D7_05_v3	fimo	nucleotide_motif	720064	720069	20.7	-	.	Name=PF3D7_1143100_Pf3D7_05_v3-;Alias=;ID=PF3D7_1143100-30-Pf3D7_05_v3;pvalue=0.00856;sequence=TCCATC;
Pf3D7_05_v3	fimo	nucleotide_motif	720086	720091	20.6	+	.	Name=PF3D7_1143100_Pf3D7_05_v3+;Alias=;ID=PF3D7_1143100-31-Pf3D7_05_v3;pvalue=0.00869;sequence=GGGGGA;
Pf3D7_05_v3	fimo	nucleotide_motif	720086	720091	20.6	-	.	Name=PF3D7_1143100_Pf3D7_05_v3-;Alias=;ID=PF3D7_1143100-32-Pf3D7_05_v3;pvalue=0.00869;sequence=TCCCCC;
Pf3D7_05_v3	fimo	nucleotide_motif	723380	723385	40.7	+	.	Name=PF3D7_1143100_Pf3D7_05_v3+;Alias=;ID=PF3D7_1143100-1-Pf3D7_05_v3;pvalue=8.5e-05;sequence=GATAGC;
Pf3D7_05_v3	fimo	nucleotide_motif	723380	723385	40.7	-	.	Name=PF3D7_1143100_Pf3D7_05_v3-;Alias=;ID=PF3D7_1143100-2-Pf3D7_05_v3;pvalue=8.5e-05;sequence=GCTATC;
Pf3D7_05_v3	fimo	nucleotide_motif	722921	722926	31.6	+	.	Name=PF3D7_1143100_Pf3D7_05_v3+;Alias=;ID=PF3D7_1143100-3-Pf3D7_05_v3;pvalue=0.000697;sequence=GGAAGC;
Pf3D7_05_v3	fimo	nucleotide_motif	722921	722926	31.6	-	.	Name=PF3D7_1143100_Pf3D7_05_v3-;Alias=;ID=PF3D7_1143100-4-Pf3D7_05_v3;pvalue=0.000697;sequence=GCTTCC;
Pf3D7_05_v3	fimo	nucleotide_motif	723134	723139	26.4	+	.	Name=PF3D7_1143100_Pf3D7_05_v3+;Alias=;ID=PF3D7_1143100-5-Pf3D7_05_v3;pvalue=0.00227;sequence=GCTATT;
Pf3D7_05_v3	fimo	nucleotide_motif	723134	723139	26.4	-	.	Name=PF3D7_1143100_Pf3D7_05_v3-;Alias=;ID=PF3D7_1143100-6-Pf3D7_05_v3;pvalue=0.00227;sequence=AATAGC;
Pf3D7_05_v3	fimo	nucleotide_motif	723384	723389	26.4	+	.	Name=PF3D7_1143100_Pf3D7_05_v3+;Alias=;ID=PF3D7_1143100-7-Pf3D7_05_v3;pvalue=0.00227;sequence=GCTATT;
Pf3D7_05_v3	fimo	nucleotide_motif	723384	723389	26.4	-	.	Name=PF3D7_1143100_Pf3D7_05_v3-;Alias=;ID=PF3D7_1143100-8-Pf3D7_05_v3;pvalue=0.00227;sequence=AATAGC;
Pf3D7_05_v3	fimo	nucleotide_motif	723771	723776	26.4	+	.	Name=PF3D7_1143100_Pf3D7_05_v3+;Alias=;ID=PF3D7_1143100-9-Pf3D7_05_v3;pvalue=0.00227;sequence=AATAGC;
Pf3D7_05_v3	fimo	nucleotide_motif	723771	723776	26.4	-	.	Name=PF3D7_1143100_Pf3D7_05_v3-;Alias=;ID=PF3D7_1143100-10-Pf3D7_05_v3;pvalue=0.00227;sequence=GCTATT;
Pf3D7_05_v3	fimo	nucleotide_motif	723775	723780	24.4	+	.	Name=PF3D7_1143100_Pf3D7_05_v3+;Alias=;ID=PF3D7_1143100-11-Pf3D7_05_v3;pvalue=0.00364;sequence=GCTATA;
Pf3D7_05_v3	fimo	nucleotide_motif	723775	723780	24.4	-	.	Name=PF3D7_1143100_Pf3D7_05_v3-;Alias=;ID=PF3D7_1143100-12-Pf3D7_05_v3;pvalue=0.00364;sequence=TATAGC;
Pf3D7_05_v3	fimo	nucleotide_motif	723060	723065	22	+	.	Name=PF3D7_1143100_Pf3D7_05_v3+;Alias=;ID=PF3D7_1143100-13-Pf3D7_05_v3;pvalue=0.00629;sequence=CCCCCC;
Pf3D7_05_v3	fimo	nucleotide_motif	723061	723066	22	+	.	Name=PF3D7_1143100_Pf3D7_05_v3+;Alias=;ID=PF3D7_1143100-14-Pf3D7_05_v3;pvalue=0.00629;sequence=CCCCCC;
Pf3D7_05_v3	fimo	nucleotide_motif	723062	723067	22	+	.	Name=PF3D7_1143100_Pf3D7_05_v3+;Alias=;ID=PF3D7_1143100-15-Pf3D7_05_v3;pvalue=0.00629;sequence=CCCCCC;
Pf3D7_05_v3	fimo	nucleotide_motif	723063	723068	22	+	.	Name=PF3D7_1143100_Pf3D7_05_v3+;Alias=;ID=PF3D7_1143100-16-Pf3D7_05_v3;pvalue=0.00629;sequence=CCCCCC;
Pf3D7_05_v3	fimo	nucleotide_motif	723064	723069	22	+	.	Name=PF3D7_1143100_Pf3D7_05_v3+;Alias=;ID=PF3D7_1143100-17-Pf3D7_05_v3;pvalue=0.00629;sequence=CCCCCC;
Pf3D7_05_v3	fimo	nucleotide_motif	723065	723070	22	+	.	Name=PF3D7_1143100_Pf3D7_05_v3+;Alias=;ID=PF3D7_1143100-18-Pf3D7_05_v3;pvalue=0.00629;sequence=CCCCCC;
Pf3D7_05_v3	fimo	nucleotide_motif	723060	723065	22	-	.	Name=PF3D7_1143100_Pf3D7_05_v3-;Alias=;ID=PF3D7_1143100-19-Pf3D7_05_v3;pvalue=0.00629;sequence=GGGGGG;
Pf3D7_05_v3	fimo	nucleotide_motif	723066	723071	22	+	.	Name=PF3D7_1143100_Pf3D7_05_v3+;Alias=;ID=PF3D7_1143100-20-Pf3D7_05_v3;pvalue=0.00629;sequence=CCCCCC;
Pf3D7_05_v3	fimo	nucleotide_motif	723061	723066	22	-	.	Name=PF3D7_1143100_Pf3D7_05_v3-;Alias=;ID=PF3D7_1143100-21-Pf3D7_05_v3;pvalue=0.00629;sequence=GGGGGG;
Pf3D7_05_v3	fimo	nucleotide_motif	723062	723067	22	-	.	Name=PF3D7_1143100_Pf3D7_05_v3-;Alias=;ID=PF3D7_1143100-22-Pf3D7_05_v3;pvalue=0.00629;sequence=GGGGGG;
Pf3D7_05_v3	fimo	nucleotide_motif	723063	723068	22	-	.	Name=PF3D7_1143100_Pf3D7_05_v3-;Alias=;ID=PF3D7_1143100-23-Pf3D7_05_v3;pvalue=0.00629;sequence=GGGGGG;
Pf3D7_05_v3	fimo	nucleotide_motif	723064	723069	22	-	.	Name=PF3D7_1143100_Pf3D7_05_v3-;Alias=;ID=PF3D7_1143100-24-Pf3D7_05_v3;pvalue=0.00629;sequence=GGGGGG;
Pf3D7_05_v3	fimo	nucleotide_motif	723065	723070	22	-	.	Name=PF3D7_1143100_Pf3D7_05_v3-;Alias=;ID=PF3D7_1143100-25-Pf3D7_05_v3;pvalue=0.00629;sequence=GGGGGG;
Pf3D7_05_v3	fimo	nucleotide_motif	723066	723071	22	-	.	Name=PF3D7_1143100_Pf3D7_05_v3-;Alias=;ID=PF3D7_1143100-26-Pf3D7_05_v3;pvalue=0.00629;sequence=GGGGGG;
Pf3D7_05_v3	fimo	nucleotide_motif	722982	722987	21.9	+	.	Name=PF3D7_1143100_Pf3D7_05_v3+;Alias=;ID=PF3D7_1143100-27-Pf3D7_05_v3;pvalue=0.0064;sequence=GAGAAC;
Pf3D7_05_v3	fimo	nucleotide_motif	722982	722987	21.9	-	.	Name=PF3D7_1143100_Pf3D7_05_v3-;Alias=;ID=PF3D7_1143100-28-Pf3D7_05_v3;pvalue=0.0064;sequence=GTTCTC;
Pf3D7_05_v3	fimo	nucleotide_motif	722925	722930	21.6	+	.	Name=PF3D7_1143100_Pf3D7_05_v3+;Alias=;ID=PF3D7_1143100-29-Pf3D7_05_v3;pvalue=0.00685;sequence=GCGATA;
Pf3D7_05_v3	fimo	nucleotide_motif	722925	722930	21.6	-	.	Name=PF3D7_1143100_Pf3D7_05_v3-;Alias=;ID=PF3D7_1143100-30-Pf3D7_05_v3;pvalue=0.00685;sequence=TATCGC;
Pf3D7_05_v3	fimo	nucleotide_motif	723809	723814	21.6	+	.	Name=PF3D7_1143100_Pf3D7_05_v3+;Alias=;ID=PF3D7_1143100-31-Pf3D7_05_v3;pvalue=0.00691;sequence=GTCAGG;
Pf3D7_05_v3	fimo	nucleotide_motif	723809	723814	21.6	-	.	Name=PF3D7_1143100_Pf3D7_05_v3-;Alias=;ID=PF3D7_1143100-32-Pf3D7_05_v3;pvalue=0.00691;sequence=CCTGAC;
Pf3D7_05_v3	fimo	nucleotide_motif	723130	723135	21.1	+	.	Name=PF3D7_1143100_Pf3D7_05_v3+;Alias=;ID=PF3D7_1143100-33-Pf3D7_05_v3;pvalue=0.00781;sequence=TTGAGC;
Pf3D7_05_v3	fimo	nucleotide_motif	723130	723135	21.1	-	.	Name=PF3D7_1143100_Pf3D7_05_v3-;Alias=;ID=PF3D7_1143100-34-Pf3D7_05_v3;pvalue=0.00781;sequence=GCTCAA;
Pf3D7_05_v3	fimo	nucleotide_motif	723331	723336	20.6	+	.	Name=PF3D7_1143100_Pf3D7_05_v3+;Alias=;ID=PF3D7_1143100-35-Pf3D7_05_v3;pvalue=0.00868;sequence=ACTGGT;
Pf3D7_05_v3	fimo	nucleotide_motif	723331	723336	20.6	-	.	Name=PF3D7_1143100_Pf3D7_05_v3-;Alias=;ID=PF3D7_1143100-36-Pf3D7_05_v3;pvalue=0.00868;sequence=ACCAGT;
Pf3D7_05_v3	fimo	nucleotide_motif	723059	723064	20.6	+	.	Name=PF3D7_1143100_Pf3D7_05_v3+;Alias=;ID=PF3D7_1143100-37-Pf3D7_05_v3;pvalue=0.00869;sequence=TCCCCC;
Pf3D7_05_v3	fimo	nucleotide_motif	723059	723064	20.6	-	.	Name=PF3D7_1143100_Pf3D7_05_v3-;Alias=;ID=PF3D7_1143100-38-Pf3D7_05_v3;pvalue=0.00869;sequence=GGGGGA;
Pf3D7_05_v3	fimo	nucleotide_motif	723222	723227	20.4	+	.	Name=PF3D7_1143100_Pf3D7_05_v3+;Alias=;ID=PF3D7_1143100-39-Pf3D7_05_v3;pvalue=0.00905;sequence=CCTATG;
Pf3D7_05_v3	fimo	nucleotide_motif	723222	723227	20.4	-	.	Name=PF3D7_1143100_Pf3D7_05_v3-;Alias=;ID=PF3D7_1143100-40-Pf3D7_05_v3;pvalue=0.00905;sequence=CATAGG;
Pf3D7_05_v3	fimo	nucleotide_motif	728097	728102	34.2	+	.	Name=PF3D7_1143100_Pf3D7_05_v3+;Alias=;ID=PF3D7_1143100-1-Pf3D7_05_v3;pvalue=0.000379;sequence=GCTGTC;
Pf3D7_05_v3	fimo	nucleotide_motif	728097	728102	34.2	-	.	Name=PF3D7_1143100_Pf3D7_05_v3-;Alias=;ID=PF3D7_1143100-2-Pf3D7_05_v3;pvalue=0.000379;sequence=GACAGC;
Pf3D7_05_v3	fimo	nucleotide_motif	727895	727900	32.2	+	.	Name=PF3D7_1143100_Pf3D7_05_v3+;Alias=;ID=PF3D7_1143100-3-Pf3D7_05_v3;pvalue=0.000602;sequence=GATAGG;
Pf3D7_05_v3	fimo	nucleotide_motif	727895	727900	32.2	-	.	Name=PF3D7_1143100_Pf3D7_05_v3-;Alias=;ID=PF3D7_1143100-4-Pf3D7_05_v3;pvalue=0.000602;sequence=CCTATC;
Pf3D7_05_v3	fimo	nucleotide_motif	727806	727811	24.4	+	.	Name=PF3D7_1143100_Pf3D7_05_v3+;Alias=;ID=PF3D7_1143100-5-Pf3D7_05_v3;pvalue=0.00364;sequence=GCTATA;
Pf3D7_05_v3	fimo	nucleotide_motif	727806	727811	24.4	-	.	Name=PF3D7_1143100_Pf3D7_05_v3-;Alias=;ID=PF3D7_1143100-6-Pf3D7_05_v3;pvalue=0.00364;sequence=TATAGC;
Pf3D7_05_v3	fimo	nucleotide_motif	728162	728167	23.9	+	.	Name=PF3D7_1143100_Pf3D7_05_v3+;Alias=;ID=PF3D7_1143100-7-Pf3D7_05_v3;pvalue=0.00404;sequence=ACTAGT;
Pf3D7_05_v3	fimo	nucleotide_motif	728162	728167	23.9	-	.	Name=PF3D7_1143100_Pf3D7_05_v3-;Alias=;ID=PF3D7_1143100-8-Pf3D7_05_v3;pvalue=0.00404;sequence=ACTAGT;
Pf3D7_05_v3	fimo	nucleotide_motif	727935	727940	21.9	+	.	Name=PF3D7_1143100_Pf3D7_05_v3+;Alias=;ID=PF3D7_1143100-9-Pf3D7_05_v3;pvalue=0.00642;sequence=GCGTAC;
Pf3D7_05_v3	fimo	nucleotide_motif	727935	727940	21.9	-	.	Name=PF3D7_1143100_Pf3D7_05_v3-;Alias=;ID=PF3D7_1143100-10-Pf3D7_05_v3;pvalue=0.00642;sequence=GTACGC;
Pf3D7_05_v3	fimo	nucleotide_motif	728383	728388	21.1	+	.	Name=PF3D7_1143100_Pf3D7_05_v3+;Alias=;ID=PF3D7_1143100-11-Pf3D7_05_v3;pvalue=0.00781;sequence=TCGAAC;
Pf3D7_05_v3	fimo	nucleotide_motif	728383	728388	21.1	-	.	Name=PF3D7_1143100_Pf3D7_05_v3-;Alias=;ID=PF3D7_1143100-12-Pf3D7_05_v3;pvalue=0.00781;sequence=GTTCGA;
Pf3D7_05_v3	fimo	nucleotide_motif	731207	731212	24.4	+	.	Name=PF3D7_1143100_Pf3D7_05_v3+;Alias=;ID=PF3D7_1143100-1-Pf3D7_05_v3;pvalue=0.00364;sequence=TCTATC;
Pf3D7_05_v3	fimo	nucleotide_motif	731207	731212	24.4	-	.	Name=PF3D7_1143100_Pf3D7_05_v3-;Alias=;ID=PF3D7_1143100-2-Pf3D7_05_v3;pvalue=0.00364;sequence=GATAGA;
Pf3D7_05_v3	fimo	nucleotide_motif	730429	730434	23	+	.	Name=PF3D7_1143100_Pf3D7_05_v3+;Alias=;ID=PF3D7_1143100-3-Pf3D7_05_v3;pvalue=0.00498;sequence=GTTAAC;
Pf3D7_05_v3	fimo	nucleotide_motif	730429	730434	23	-	.	Name=PF3D7_1143100_Pf3D7_05_v3-;Alias=;ID=PF3D7_1143100-4-Pf3D7_05_v3;pvalue=0.00498;sequence=GTTAAC;
Pf3D7_05_v3	fimo	nucleotide_motif	730899	730904	21.9	+	.	Name=PF3D7_1143100_Pf3D7_05_v3+;Alias=;ID=PF3D7_1143100-5-Pf3D7_05_v3;pvalue=0.0064;sequence=GTTCTC;
Pf3D7_05_v3	fimo	nucleotide_motif	730899	730904	21.9	-	.	Name=PF3D7_1143100_Pf3D7_05_v3-;Alias=;ID=PF3D7_1143100-6-Pf3D7_05_v3;pvalue=0.0064;sequence=GAGAAC;
Pf3D7_05_v3	fimo	nucleotide_motif	731159	731164	21.1	+	.	Name=PF3D7_1143100_Pf3D7_05_v3+;Alias=;ID=PF3D7_1143100-7-Pf3D7_05_v3;pvalue=0.00781;sequence=TTGAGC;
Pf3D7_05_v3	fimo	nucleotide_motif	731159	731164	21.1	-	.	Name=PF3D7_1143100_Pf3D7_05_v3-;Alias=;ID=PF3D7_1143100-8-Pf3D7_05_v3;pvalue=0.00781;sequence=GCTCAA;
Pf3D7_05_v3	fimo	nucleotide_motif	730798	730803	20.3	+	.	Name=PF3D7_1143100_Pf3D7_05_v3+;Alias=;ID=PF3D7_1143100-9-Pf3D7_05_v3;pvalue=0.00935;sequence=CCTTCC;
Pf3D7_05_v3	fimo	nucleotide_motif	730798	730803	20.3	-	.	Name=PF3D7_1143100_Pf3D7_05_v3-;Alias=;ID=PF3D7_1143100-10-Pf3D7_05_v3;pvalue=0.00935;sequence=GGAAGG;
Pf3D7_05_v3	fimo	nucleotide_motif	739290	739295	40.7	+	.	Name=PF3D7_1143100_Pf3D7_05_v3+;Alias=;ID=PF3D7_1143100-1-Pf3D7_05_v3;pvalue=8.5e-05;sequence=GATAGC;
Pf3D7_05_v3	fimo	nucleotide_motif	739290	739295	40.7	-	.	Name=PF3D7_1143100_Pf3D7_05_v3-;Alias=;ID=PF3D7_1143100-2-Pf3D7_05_v3;pvalue=8.5e-05;sequence=GCTATC;
Pf3D7_05_v3	fimo	nucleotide_motif	738481	738486	40	+	.	Name=PF3D7_1143100_Pf3D7_05_v3+;Alias=;ID=PF3D7_1143100-3-Pf3D7_05_v3;pvalue=0.000101;sequence=GCTCCC;
Pf3D7_05_v3	fimo	nucleotide_motif	738481	738486	40	-	.	Name=PF3D7_1143100_Pf3D7_05_v3-;Alias=;ID=PF3D7_1143100-4-Pf3D7_05_v3;pvalue=0.000101;sequence=GGGAGC;
Pf3D7_05_v3	fimo	nucleotide_motif	738529	738534	34.2	+	.	Name=PF3D7_1143100_Pf3D7_05_v3+;Alias=;ID=PF3D7_1143100-5-Pf3D7_05_v3;pvalue=0.000379;sequence=GCCATC;
Pf3D7_05_v3	fimo	nucleotide_motif	738529	738534	34.2	-	.	Name=PF3D7_1143100_Pf3D7_05_v3-;Alias=;ID=PF3D7_1143100-6-Pf3D7_05_v3;pvalue=0.000379;sequence=GATGGC;
Pf3D7_05_v3	fimo	nucleotide_motif	738782	738787	28.1	+	.	Name=PF3D7_1143100_Pf3D7_05_v3+;Alias=;ID=PF3D7_1143100-7-Pf3D7_05_v3;pvalue=0.00156;sequence=GCTACA;
Pf3D7_05_v3	fimo	nucleotide_motif	738782	738787	28.1	-	.	Name=PF3D7_1143100_Pf3D7_05_v3-;Alias=;ID=PF3D7_1143100-8-Pf3D7_05_v3;pvalue=0.00156;sequence=TGTAGC;
Pf3D7_05_v3	fimo	nucleotide_motif	738477	738482	24.2	+	.	Name=PF3D7_1143100_Pf3D7_05_v3+;Alias=;ID=PF3D7_1143100-9-Pf3D7_05_v3;pvalue=0.00375;sequence=TCTTGC;
Pf3D7_05_v3	fimo	nucleotide_motif	738477	738482	24.2	-	.	Name=PF3D7_1143100_Pf3D7_05_v3-;Alias=;ID=PF3D7_1143100-10-Pf3D7_05_v3;pvalue=0.00375;sequence=GCAAGA;
Pf3D7_05_v3	fimo	nucleotide_motif	738798	738803	21.9	+	.	Name=PF3D7_1143100_Pf3D7_05_v3+;Alias=;ID=PF3D7_1143100-11-Pf3D7_05_v3;pvalue=0.0064;sequence=GAGAAC;
Pf3D7_05_v3	fimo	nucleotide_motif	738798	738803	21.9	-	.	Name=PF3D7_1143100_Pf3D7_05_v3-;Alias=;ID=PF3D7_1143100-12-Pf3D7_05_v3;pvalue=0.0064;sequence=GTTCTC;
Pf3D7_05_v3	fimo	nucleotide_motif	739266	739271	21.6	+	.	Name=PF3D7_1143100_Pf3D7_05_v3+;Alias=;ID=PF3D7_1143100-13-Pf3D7_05_v3;pvalue=0.00687;sequence=GCGTGA;
Pf3D7_05_v3	fimo	nucleotide_motif	739266	739271	21.6	-	.	Name=PF3D7_1143100_Pf3D7_05_v3-;Alias=;ID=PF3D7_1143100-14-Pf3D7_05_v3;pvalue=0.00687;sequence=TCACGC;
Pf3D7_05_v3	fimo	nucleotide_motif	739270	739275	21.5	+	.	Name=PF3D7_1143100_Pf3D7_05_v3+;Alias=;ID=PF3D7_1143100-15-Pf3D7_05_v3;pvalue=0.00703;sequence=GACATC;
Pf3D7_05_v3	fimo	nucleotide_motif	739270	739275	21.5	-	.	Name=PF3D7_1143100_Pf3D7_05_v3-;Alias=;ID=PF3D7_1143100-16-Pf3D7_05_v3;pvalue=0.00703;sequence=GATGTC;
Pf3D7_05_v3	fimo	nucleotide_motif	738667	738672	21.5	+	.	Name=PF3D7_1143100_Pf3D7_05_v3+;Alias=;ID=PF3D7_1143100-17-Pf3D7_05_v3;pvalue=0.00713;sequence=CCTGGA;
Pf3D7_05_v3	fimo	nucleotide_motif	738667	738672	21.5	-	.	Name=PF3D7_1143100_Pf3D7_05_v3-;Alias=;ID=PF3D7_1143100-18-Pf3D7_05_v3;pvalue=0.00713;sequence=TCCAGG;
Pf3D7_05_v3	fimo	nucleotide_motif	739286	739291	21.2	+	.	Name=PF3D7_1143100_Pf3D7_05_v3+;Alias=;ID=PF3D7_1143100-19-Pf3D7_05_v3;pvalue=0.00758;sequence=ACTCGA;
Pf3D7_05_v3	fimo	nucleotide_motif	739286	739291	21.2	-	.	Name=PF3D7_1143100_Pf3D7_05_v3-;Alias=;ID=PF3D7_1143100-20-Pf3D7_05_v3;pvalue=0.00758;sequence=TCGAGT;
Pf3D7_05_v3	fimo	nucleotide_motif	738759	738764	21.1	+	.	Name=PF3D7_1143100_Pf3D7_05_v3+;Alias=;ID=PF3D7_1143100-21-Pf3D7_05_v3;pvalue=0.00781;sequence=GTGAGA;
Pf3D7_05_v3	fimo	nucleotide_motif	738759	738764	21.1	-	.	Name=PF3D7_1143100_Pf3D7_05_v3-;Alias=;ID=PF3D7_1143100-22-Pf3D7_05_v3;pvalue=0.00781;sequence=TCTCAC;
Pf3D7_05_v3	fimo	nucleotide_motif	738940	738945	21.1	+	.	Name=PF3D7_1143100_Pf3D7_05_v3+;Alias=;ID=PF3D7_1143100-23-Pf3D7_05_v3;pvalue=0.00781;sequence=GTGAGA;
Pf3D7_05_v3	fimo	nucleotide_motif	738940	738945	21.1	-	.	Name=PF3D7_1143100_Pf3D7_05_v3-;Alias=;ID=PF3D7_1143100-24-Pf3D7_05_v3;pvalue=0.00781;sequence=TCTCAC;
Pf3D7_05_v3	fimo	nucleotide_motif	739021	739026	20.4	+	.	Name=PF3D7_1143100_Pf3D7_05_v3+;Alias=;ID=PF3D7_1143100-25-Pf3D7_05_v3;pvalue=0.00905;sequence=CCTATG;
Pf3D7_05_v3	fimo	nucleotide_motif	739021	739026	20.4	-	.	Name=PF3D7_1143100_Pf3D7_05_v3-;Alias=;ID=PF3D7_1143100-26-Pf3D7_05_v3;pvalue=0.00905;sequence=CATAGG;
Pf3D7_05_v3	fimo	nucleotide_motif	739014	739019	20.3	+	.	Name=PF3D7_1143100_Pf3D7_05_v3+;Alias=;ID=PF3D7_1143100-27-Pf3D7_05_v3;pvalue=0.00931;sequence=GGTATG;
Pf3D7_05_v3	fimo	nucleotide_motif	739014	739019	20.3	-	.	Name=PF3D7_1143100_Pf3D7_05_v3-;Alias=;ID=PF3D7_1143100-28-Pf3D7_05_v3;pvalue=0.00931;sequence=CATACC;
Pf3D7_05_v3	fimo	nucleotide_motif	738502	738507	20.2	+	.	Name=PF3D7_1143100_Pf3D7_05_v3+;Alias=;ID=PF3D7_1143100-29-Pf3D7_05_v3;pvalue=0.00957;sequence=GTCAGA;
Pf3D7_05_v3	fimo	nucleotide_motif	738502	738507	20.2	-	.	Name=PF3D7_1143100_Pf3D7_05_v3-;Alias=;ID=PF3D7_1143100-30-Pf3D7_05_v3;pvalue=0.00957;sequence=TCTGAC;
Pf3D7_05_v3	fimo	nucleotide_motif	739279	739284	20.1	+	.	Name=PF3D7_1143100_Pf3D7_05_v3+;Alias=;ID=PF3D7_1143100-31-Pf3D7_05_v3;pvalue=0.00975;sequence=GAGGGA;
Pf3D7_05_v3	fimo	nucleotide_motif	739279	739284	20.1	-	.	Name=PF3D7_1143100_Pf3D7_05_v3-;Alias=;ID=PF3D7_1143100-32-Pf3D7_05_v3;pvalue=0.00975;sequence=TCCCTC;
Pf3D7_05_v3	fimo	nucleotide_motif	741990	741995	33.5	+	.	Name=PF3D7_1143100_Pf3D7_05_v3+;Alias=;ID=PF3D7_1143100-1-Pf3D7_05_v3;pvalue=0.000447;sequence=GCGGTC;
Pf3D7_05_v3	fimo	nucleotide_motif	741990	741995	33.5	-	.	Name=PF3D7_1143100_Pf3D7_05_v3-;Alias=;ID=PF3D7_1143100-2-Pf3D7_05_v3;pvalue=0.000447;sequence=GACCGC;
Pf3D7_05_v3	fimo	nucleotide_motif	741863	741868	28.7	+	.	Name=PF3D7_1143100_Pf3D7_05_v3+;Alias=;ID=PF3D7_1143100-3-Pf3D7_05_v3;pvalue=0.00134;sequence=GAAAGC;
Pf3D7_05_v3	fimo	nucleotide_motif	741863	741868	28.7	-	.	Name=PF3D7_1143100_Pf3D7_05_v3-;Alias=;ID=PF3D7_1143100-4-Pf3D7_05_v3;pvalue=0.00134;sequence=GCTTTC;
Pf3D7_05_v3	fimo	nucleotide_motif	741986	741991	28.7	+	.	Name=PF3D7_1143100_Pf3D7_05_v3+;Alias=;ID=PF3D7_1143100-5-Pf3D7_05_v3;pvalue=0.00134;sequence=GAAAGC;
Pf3D7_05_v3	fimo	nucleotide_motif	741986	741991	28.7	-	.	Name=PF3D7_1143100_Pf3D7_05_v3-;Alias=;ID=PF3D7_1143100-6-Pf3D7_05_v3;pvalue=0.00134;sequence=GCTTTC;
Pf3D7_05_v3	fimo	nucleotide_motif	741701	741706	20.9	+	.	Name=PF3D7_1143100_Pf3D7_05_v3+;Alias=;ID=PF3D7_1143100-7-Pf3D7_05_v3;pvalue=0.00807;sequence=ACTGTC;
Pf3D7_05_v3	fimo	nucleotide_motif	741701	741706	20.9	-	.	Name=PF3D7_1143100_Pf3D7_05_v3-;Alias=;ID=PF3D7_1143100-8-Pf3D7_05_v3;pvalue=0.00807;sequence=GACAGT;
Pf3D7_05_v3	fimo	nucleotide_motif	741860	741865	28.7	+	.	Name=PF3D7_1143100_Pf3D7_05_v3+;Alias=;ID=PF3D7_1143100-1-Pf3D7_05_v3;pvalue=0.00134;sequence=GCTTTC;
Pf3D7_05_v3	fimo	nucleotide_motif	741860	741865	28.7	-	.	Name=PF3D7_1143100_Pf3D7_05_v3-;Alias=;ID=PF3D7_1143100-2-Pf3D7_05_v3;pvalue=0.00134;sequence=GAAAGC;
Pf3D7_05_v3	fimo	nucleotide_motif	742022	742027	20.9	+	.	Name=PF3D7_1143100_Pf3D7_05_v3+;Alias=;ID=PF3D7_1143100-3-Pf3D7_05_v3;pvalue=0.00807;sequence=GACAGT;
Pf3D7_05_v3	fimo	nucleotide_motif	742022	742027	20.9	-	.	Name=PF3D7_1143100_Pf3D7_05_v3-;Alias=;ID=PF3D7_1143100-4-Pf3D7_05_v3;pvalue=0.00807;sequence=ACTGTC;
Pf3D7_05_v3	fimo	nucleotide_motif	742662	742667	20.7	+	.	Name=PF3D7_1143100_Pf3D7_05_v3+;Alias=;ID=PF3D7_1143100-5-Pf3D7_05_v3;pvalue=0.00856;sequence=GATGGA;
Pf3D7_05_v3	fimo	nucleotide_motif	742662	742667	20.7	-	.	Name=PF3D7_1143100_Pf3D7_05_v3-;Alias=;ID=PF3D7_1143100-6-Pf3D7_05_v3;pvalue=0.00856;sequence=TCCATC;
Pf3D7_05_v3	fimo	nucleotide_motif	749822	749827	47.4	+	.	Name=PF3D7_1143100_Pf3D7_05_v3+;Alias=;ID=PF3D7_1143100-1-Pf3D7_05_v3;pvalue=1.81e-05;sequence=CCTAGC;
Pf3D7_05_v3	fimo	nucleotide_motif	749822	749827	47.4	-	.	Name=PF3D7_1143100_Pf3D7_05_v3-;Alias=;ID=PF3D7_1143100-2-Pf3D7_05_v3;pvalue=1.81e-05;sequence=GCTAGG;
Pf3D7_05_v3	fimo	nucleotide_motif	750209	750214	24.4	+	.	Name=PF3D7_1143100_Pf3D7_05_v3+;Alias=;ID=PF3D7_1143100-3-Pf3D7_05_v3;pvalue=0.00364;sequence=TATAGC;
Pf3D7_05_v3	fimo	nucleotide_motif	750209	750214	24.4	-	.	Name=PF3D7_1143100_Pf3D7_05_v3-;Alias=;ID=PF3D7_1143100-4-Pf3D7_05_v3;pvalue=0.00364;sequence=GCTATA;
Pf3D7_05_v3	fimo	nucleotide_motif	750607	750612	22	+	.	Name=PF3D7_1143100_Pf3D7_05_v3+;Alias=;ID=PF3D7_1143100-5-Pf3D7_05_v3;pvalue=0.00629;sequence=ACGTGC;
Pf3D7_05_v3	fimo	nucleotide_motif	750607	750612	22	-	.	Name=PF3D7_1143100_Pf3D7_05_v3-;Alias=;ID=PF3D7_1143100-6-Pf3D7_05_v3;pvalue=0.00629;sequence=GCACGT;
Pf3D7_05_v3	fimo	nucleotide_motif	749774	749779	21.6	+	.	Name=PF3D7_1143100_Pf3D7_05_v3+;Alias=;ID=PF3D7_1143100-7-Pf3D7_05_v3;pvalue=0.00685;sequence=TCTCTC;
Pf3D7_05_v3	fimo	nucleotide_motif	749774	749779	21.6	-	.	Name=PF3D7_1143100_Pf3D7_05_v3-;Alias=;ID=PF3D7_1143100-8-Pf3D7_05_v3;pvalue=0.00685;sequence=GAGAGA;
Pf3D7_05_v3	fimo	nucleotide_motif	750213	750218	21.1	+	.	Name=PF3D7_1143100_Pf3D7_05_v3+;Alias=;ID=PF3D7_1143100-9-Pf3D7_05_v3;pvalue=0.00781;sequence=GCTCAA;
Pf3D7_05_v3	fimo	nucleotide_motif	750213	750218	21.1	-	.	Name=PF3D7_1143100_Pf3D7_05_v3-;Alias=;ID=PF3D7_1143100-10-Pf3D7_05_v3;pvalue=0.00781;sequence=TTGAGC;
Pf3D7_05_v3	fimo	nucleotide_motif	749748	749753	20.7	+	.	Name=PF3D7_1143100_Pf3D7_05_v3+;Alias=;ID=PF3D7_1143100-11-Pf3D7_05_v3;pvalue=0.00856;sequence=TCCATC;
Pf3D7_05_v3	fimo	nucleotide_motif	749748	749753	20.7	-	.	Name=PF3D7_1143100_Pf3D7_05_v3-;Alias=;ID=PF3D7_1143100-12-Pf3D7_05_v3;pvalue=0.00856;sequence=GATGGA;
Pf3D7_05_v3	fimo	nucleotide_motif	749802	749807	20.7	+	.	Name=PF3D7_1143100_Pf3D7_05_v3+;Alias=;ID=PF3D7_1143100-13-Pf3D7_05_v3;pvalue=0.00856;sequence=GCTGTA;
Pf3D7_05_v3	fimo	nucleotide_motif	749802	749807	20.7	-	.	Name=PF3D7_1143100_Pf3D7_05_v3-;Alias=;ID=PF3D7_1143100-14-Pf3D7_05_v3;pvalue=0.00856;sequence=TACAGC;
Pf3D7_05_v3	fimo	nucleotide_motif	749826	749831	20.7	+	.	Name=PF3D7_1143100_Pf3D7_05_v3+;Alias=;ID=PF3D7_1143100-15-Pf3D7_05_v3;pvalue=0.00856;sequence=GCCATA;
Pf3D7_05_v3	fimo	nucleotide_motif	749826	749831	20.7	-	.	Name=PF3D7_1143100_Pf3D7_05_v3-;Alias=;ID=PF3D7_1143100-16-Pf3D7_05_v3;pvalue=0.00856;sequence=TATGGC;
Pf3D7_05_v3	fimo	nucleotide_motif	749798	749803	20.5	+	.	Name=PF3D7_1143100_Pf3D7_05_v3+;Alias=;ID=PF3D7_1143100-17-Pf3D7_05_v3;pvalue=0.00892;sequence=ATTGGC;
Pf3D7_05_v3	fimo	nucleotide_motif	749798	749803	20.5	-	.	Name=PF3D7_1143100_Pf3D7_05_v3-;Alias=;ID=PF3D7_1143100-18-Pf3D7_05_v3;pvalue=0.00892;sequence=GCCAAT;
Pf3D7_05_v3	fimo	nucleotide_motif	749782	749787	20.3	+	.	Name=PF3D7_1143100_Pf3D7_05_v3+;Alias=;ID=PF3D7_1143100-19-Pf3D7_05_v3;pvalue=0.00931;sequence=GGTATG;
Pf3D7_05_v3	fimo	nucleotide_motif	749782	749787	20.3	-	.	Name=PF3D7_1143100_Pf3D7_05_v3-;Alias=;ID=PF3D7_1143100-20-Pf3D7_05_v3;pvalue=0.00931;sequence=CATACC;
Pf3D7_05_v3	fimo	nucleotide_motif	749702	749707	26.4	+	.	Name=PF3D7_1143100_Pf3D7_05_v3+;Alias=;ID=PF3D7_1143100-1-Pf3D7_05_v3;pvalue=0.00227;sequence=GCTATT;
Pf3D7_05_v3	fimo	nucleotide_motif	749702	749707	26.4	-	.	Name=PF3D7_1143100_Pf3D7_05_v3-;Alias=;ID=PF3D7_1143100-2-Pf3D7_05_v3;pvalue=0.00227;sequence=AATAGC;
Pf3D7_05_v3	fimo	nucleotide_motif	749513	749518	26.2	+	.	Name=PF3D7_1143100_Pf3D7_05_v3+;Alias=;ID=PF3D7_1143100-3-Pf3D7_05_v3;pvalue=0.00239;sequence=ACTTGC;
Pf3D7_05_v3	fimo	nucleotide_motif	749513	749518	26.2	-	.	Name=PF3D7_1143100_Pf3D7_05_v3-;Alias=;ID=PF3D7_1143100-4-Pf3D7_05_v3;pvalue=0.00239;sequence=GCAAGT;
Pf3D7_05_v3	fimo	nucleotide_motif	749537	749542	26.2	+	.	Name=PF3D7_1143100_Pf3D7_05_v3+;Alias=;ID=PF3D7_1143100-5-Pf3D7_05_v3;pvalue=0.00239;sequence=GCTTGT;
Pf3D7_05_v3	fimo	nucleotide_motif	749537	749542	26.2	-	.	Name=PF3D7_1143100_Pf3D7_05_v3-;Alias=;ID=PF3D7_1143100-6-Pf3D7_05_v3;pvalue=0.00239;sequence=ACAAGC;
Pf3D7_05_v3	fimo	nucleotide_motif	750276	750281	24.4	+	.	Name=PF3D7_1143100_Pf3D7_05_v3+;Alias=;ID=PF3D7_1143100-7-Pf3D7_05_v3;pvalue=0.00364;sequence=GCTATA;
Pf3D7_05_v3	fimo	nucleotide_motif	750276	750281	24.4	-	.	Name=PF3D7_1143100_Pf3D7_05_v3-;Alias=;ID=PF3D7_1143100-8-Pf3D7_05_v3;pvalue=0.00364;sequence=TATAGC;
Pf3D7_05_v3	fimo	nucleotide_motif	749563	749568	24.2	+	.	Name=PF3D7_1143100_Pf3D7_05_v3+;Alias=;ID=PF3D7_1143100-9-Pf3D7_05_v3;pvalue=0.00375;sequence=TCTTGC;
Pf3D7_05_v3	fimo	nucleotide_motif	749563	749568	24.2	-	.	Name=PF3D7_1143100_Pf3D7_05_v3-;Alias=;ID=PF3D7_1143100-10-Pf3D7_05_v3;pvalue=0.00375;sequence=GCAAGA;
Pf3D7_05_v3	fimo	nucleotide_motif	749543	749548	23.2	+	.	Name=PF3D7_1143100_Pf3D7_05_v3+;Alias=;ID=PF3D7_1143100-11-Pf3D7_05_v3;pvalue=0.00477;sequence=ACTAAC;
Pf3D7_05_v3	fimo	nucleotide_motif	749543	749548	23.2	-	.	Name=PF3D7_1143100_Pf3D7_05_v3-;Alias=;ID=PF3D7_1143100-12-Pf3D7_05_v3;pvalue=0.00477;sequence=GTTAGT;
Pf3D7_05_v3	fimo	nucleotide_motif	749532	749537	23	+	.	Name=PF3D7_1143100_Pf3D7_05_v3+;Alias=;ID=PF3D7_1143100-13-Pf3D7_05_v3;pvalue=0.00498;sequence=GCCATG;
Pf3D7_05_v3	fimo	nucleotide_motif	749532	749537	23	-	.	Name=PF3D7_1143100_Pf3D7_05_v3-;Alias=;ID=PF3D7_1143100-14-Pf3D7_05_v3;pvalue=0.00498;sequence=CATGGC;
Pf3D7_05_v3	fimo	nucleotide_motif	749594	749599	23	+	.	Name=PF3D7_1143100_Pf3D7_05_v3+;Alias=;ID=PF3D7_1143100-15-Pf3D7_05_v3;pvalue=0.00498;sequence=GTTAAC;
Pf3D7_05_v3	fimo	nucleotide_motif	749594	749599	23	-	.	Name=PF3D7_1143100_Pf3D7_05_v3-;Alias=;ID=PF3D7_1143100-16-Pf3D7_05_v3;pvalue=0.00498;sequence=GTTAAC;
Pf3D7_05_v3	fimo	nucleotide_motif	749588	749593	22.7	+	.	Name=PF3D7_1143100_Pf3D7_05_v3+;Alias=;ID=PF3D7_1143100-17-Pf3D7_05_v3;pvalue=0.00535;sequence=TCTAGT;
Pf3D7_05_v3	fimo	nucleotide_motif	749588	749593	22.7	-	.	Name=PF3D7_1143100_Pf3D7_05_v3-;Alias=;ID=PF3D7_1143100-18-Pf3D7_05_v3;pvalue=0.00535;sequence=ACTAGA;
Pf3D7_05_v3	fimo	nucleotide_motif	749441	749446	22.2	+	.	Name=PF3D7_1143100_Pf3D7_05_v3+;Alias=;ID=PF3D7_1143100-19-Pf3D7_05_v3;pvalue=0.00604;sequence=TCTAAC;
Pf3D7_05_v3	fimo	nucleotide_motif	749441	749446	22.2	-	.	Name=PF3D7_1143100_Pf3D7_05_v3-;Alias=;ID=PF3D7_1143100-20-Pf3D7_05_v3;pvalue=0.00604;sequence=GTTAGA;
Pf3D7_05_v3	fimo	nucleotide_motif	749668	749673	22.2	+	.	Name=PF3D7_1143100_Pf3D7_05_v3+;Alias=;ID=PF3D7_1143100-21-Pf3D7_05_v3;pvalue=0.00604;sequence=GTTAGA;
Pf3D7_05_v3	fimo	nucleotide_motif	749668	749673	22.2	-	.	Name=PF3D7_1143100_Pf3D7_05_v3-;Alias=;ID=PF3D7_1143100-22-Pf3D7_05_v3;pvalue=0.00604;sequence=TCTAAC;
Pf3D7_05_v3	fimo	nucleotide_motif	749878	749883	22	+	.	Name=PF3D7_1143100_Pf3D7_05_v3+;Alias=;ID=PF3D7_1143100-23-Pf3D7_05_v3;pvalue=0.00629;sequence=GCACGT;
Pf3D7_05_v3	fimo	nucleotide_motif	749878	749883	22	-	.	Name=PF3D7_1143100_Pf3D7_05_v3-;Alias=;ID=PF3D7_1143100-24-Pf3D7_05_v3;pvalue=0.00629;sequence=ACGTGC;
Pf3D7_05_v3	fimo	nucleotide_motif	749554	749559	21.8	+	.	Name=PF3D7_1143100_Pf3D7_05_v3+;Alias=;ID=PF3D7_1143100-25-Pf3D7_05_v3;pvalue=0.0066;sequence=TCTAGA;
Pf3D7_05_v3	fimo	nucleotide_motif	749554	749559	21.8	-	.	Name=PF3D7_1143100_Pf3D7_05_v3-;Alias=;ID=PF3D7_1143100-26-Pf3D7_05_v3;pvalue=0.0066;sequence=TCTAGA;
Pf3D7_05_v3	fimo	nucleotide_motif	750272	750277	21.1	+	.	Name=PF3D7_1143100_Pf3D7_05_v3+;Alias=;ID=PF3D7_1143100-27-Pf3D7_05_v3;pvalue=0.00781;sequence=TTGAGC;
Pf3D7_05_v3	fimo	nucleotide_motif	750272	750277	21.1	-	.	Name=PF3D7_1143100_Pf3D7_05_v3-;Alias=;ID=PF3D7_1143100-28-Pf3D7_05_v3;pvalue=0.00781;sequence=GCTCAA;
Pf3D7_05_v3	fimo	nucleotide_motif	749447	749452	20.2	+	.	Name=PF3D7_1143100_Pf3D7_05_v3+;Alias=;ID=PF3D7_1143100-29-Pf3D7_05_v3;pvalue=0.00957;sequence=GCTGAA;
Pf3D7_05_v3	fimo	nucleotide_motif	749447	749452	20.2	-	.	Name=PF3D7_1143100_Pf3D7_05_v3-;Alias=;ID=PF3D7_1143100-30-Pf3D7_05_v3;pvalue=0.00957;sequence=TTCAGC;
Pf3D7_05_v3	fimo	nucleotide_motif	752881	752886	50.9	+	.	Name=PF3D7_1143100_Pf3D7_05_v3+;Alias=;ID=PF3D7_1143100-1-Pf3D7_05_v3;pvalue=8.1e-06;sequence=GCCAGC;
Pf3D7_05_v3	fimo	nucleotide_motif	752881	752886	50.9	-	.	Name=PF3D7_1143100_Pf3D7_05_v3-;Alias=;ID=PF3D7_1143100-2-Pf3D7_05_v3;pvalue=8.1e-06;sequence=GCTGGC;
Pf3D7_05_v3	fimo	nucleotide_motif	752385	752390	34.7	+	.	Name=PF3D7_1143100_Pf3D7_05_v3+;Alias=;ID=PF3D7_1143100-3-Pf3D7_05_v3;pvalue=0.000339;sequence=GCTCAC;
Pf3D7_05_v3	fimo	nucleotide_motif	752385	752390	34.7	-	.	Name=PF3D7_1143100_Pf3D7_05_v3-;Alias=;ID=PF3D7_1143100-4-Pf3D7_05_v3;pvalue=0.000339;sequence=GTGAGC;
Pf3D7_05_v3	fimo	nucleotide_motif	753063	753068	31.5	+	.	Name=PF3D7_1143100_Pf3D7_05_v3+;Alias=;ID=PF3D7_1143100-5-Pf3D7_05_v3;pvalue=0.000705;sequence=CCTCCC;
Pf3D7_05_v3	fimo	nucleotide_motif	753063	753068	31.5	-	.	Name=PF3D7_1143100_Pf3D7_05_v3-;Alias=;ID=PF3D7_1143100-6-Pf3D7_05_v3;pvalue=0.000705;sequence=GGGAGG;
Pf3D7_05_v3	fimo	nucleotide_motif	752607	752612	29.1	+	.	Name=PF3D7_1143100_Pf3D7_05_v3+;Alias=;ID=PF3D7_1143100-7-Pf3D7_05_v3;pvalue=0.00123;sequence=GATATC;
Pf3D7_05_v3	fimo	nucleotide_motif	752607	752612	29.1	-	.	Name=PF3D7_1143100_Pf3D7_05_v3-;Alias=;ID=PF3D7_1143100-8-Pf3D7_05_v3;pvalue=0.00123;sequence=GATATC;
Pf3D7_05_v3	fimo	nucleotide_motif	752378	752383	28.7	+	.	Name=PF3D7_1143100_Pf3D7_05_v3+;Alias=;ID=PF3D7_1143100-9-Pf3D7_05_v3;pvalue=0.00134;sequence=GCTTTC;
Pf3D7_05_v3	fimo	nucleotide_motif	752378	752383	28.7	-	.	Name=PF3D7_1143100_Pf3D7_05_v3-;Alias=;ID=PF3D7_1143100-10-Pf3D7_05_v3;pvalue=0.00134;sequence=GAAAGC;
Pf3D7_05_v3	fimo	nucleotide_motif	753002	753007	28.7	+	.	Name=PF3D7_1143100_Pf3D7_05_v3+;Alias=;ID=PF3D7_1143100-11-Pf3D7_05_v3;pvalue=0.00134;sequence=GAAAGC;
Pf3D7_05_v3	fimo	nucleotide_motif	753002	753007	28.7	-	.	Name=PF3D7_1143100_Pf3D7_05_v3-;Alias=;ID=PF3D7_1143100-12-Pf3D7_05_v3;pvalue=0.00134;sequence=GCTTTC;
Pf3D7_05_v3	fimo	nucleotide_motif	752374	752379	22.2	+	.	Name=PF3D7_1143100_Pf3D7_05_v3+;Alias=;ID=PF3D7_1143100-13-Pf3D7_05_v3;pvalue=0.00604;sequence=TTTAGC;
Pf3D7_05_v3	fimo	nucleotide_motif	752374	752379	22.2	-	.	Name=PF3D7_1143100_Pf3D7_05_v3-;Alias=;ID=PF3D7_1143100-14-Pf3D7_05_v3;pvalue=0.00604;sequence=GCTAAA;
Pf3D7_05_v3	fimo	nucleotide_motif	753006	753011	22	+	.	Name=PF3D7_1143100_Pf3D7_05_v3+;Alias=;ID=PF3D7_1143100-15-Pf3D7_05_v3;pvalue=0.00627;sequence=GCTCTT;
Pf3D7_05_v3	fimo	nucleotide_motif	753006	753011	22	-	.	Name=PF3D7_1143100_Pf3D7_05_v3-;Alias=;ID=PF3D7_1143100-16-Pf3D7_05_v3;pvalue=0.00627;sequence=AAGAGC;
Pf3D7_05_v3	fimo	nucleotide_motif	752433	752438	21.6	+	.	Name=PF3D7_1143100_Pf3D7_05_v3+;Alias=;ID=PF3D7_1143100-17-Pf3D7_05_v3;pvalue=0.00685;sequence=GATCGA;
Pf3D7_05_v3	fimo	nucleotide_motif	752433	752438	21.6	-	.	Name=PF3D7_1143100_Pf3D7_05_v3-;Alias=;ID=PF3D7_1143100-18-Pf3D7_05_v3;pvalue=0.00685;sequence=TCGATC;
Pf3D7_05_v3	fimo	nucleotide_motif	752191	752196	21.3	+	.	Name=PF3D7_1143100_Pf3D7_05_v3+;Alias=;ID=PF3D7_1143100-19-Pf3D7_05_v3;pvalue=0.00742;sequence=GTTCAC;
Pf3D7_05_v3	fimo	nucleotide_motif	752191	752196	21.3	-	.	Name=PF3D7_1143100_Pf3D7_05_v3-;Alias=;ID=PF3D7_1143100-20-Pf3D7_05_v3;pvalue=0.00742;sequence=GTGAAC;
Pf3D7_05_v3	fimo	nucleotide_motif	752822	752827	21.2	+	.	Name=PF3D7_1143100_Pf3D7_05_v3+;Alias=;ID=PF3D7_1143100-21-Pf3D7_05_v3;pvalue=0.00758;sequence=TCGAGT;
Pf3D7_05_v3	fimo	nucleotide_motif	752822	752827	21.2	-	.	Name=PF3D7_1143100_Pf3D7_05_v3-;Alias=;ID=PF3D7_1143100-22-Pf3D7_05_v3;pvalue=0.00758;sequence=ACTCGA;
Pf3D7_05_v3	fimo	nucleotide_motif	752258	752263	21.1	+	.	Name=PF3D7_1143100_Pf3D7_05_v3+;Alias=;ID=PF3D7_1143100-23-Pf3D7_05_v3;pvalue=0.00781;sequence=TCTCAC;
Pf3D7_05_v3	fimo	nucleotide_motif	752258	752263	21.1	-	.	Name=PF3D7_1143100_Pf3D7_05_v3-;Alias=;ID=PF3D7_1143100-24-Pf3D7_05_v3;pvalue=0.00781;sequence=GTGAGA;
Pf3D7_05_v3	fimo	nucleotide_motif	752435	752440	20.8	+	.	Name=PF3D7_1143100_Pf3D7_05_v3+;Alias=;ID=PF3D7_1143100-25-Pf3D7_05_v3;pvalue=0.00829;sequence=TCGAGA;
Pf3D7_05_v3	fimo	nucleotide_motif	752435	752440	20.8	-	.	Name=PF3D7_1143100_Pf3D7_05_v3-;Alias=;ID=PF3D7_1143100-26-Pf3D7_05_v3;pvalue=0.00829;sequence=TCTCGA;
Pf3D7_05_v3	fimo	nucleotide_motif	752230	752235	20.4	+	.	Name=PF3D7_1143100_Pf3D7_05_v3+;Alias=;ID=PF3D7_1143100-27-Pf3D7_05_v3;pvalue=0.00905;sequence=CATAGG;
Pf3D7_05_v3	fimo	nucleotide_motif	752230	752235	20.4	-	.	Name=PF3D7_1143100_Pf3D7_05_v3-;Alias=;ID=PF3D7_1143100-28-Pf3D7_05_v3;pvalue=0.00905;sequence=CCTATG;
Pf3D7_05_v3	fimo	nucleotide_motif	752491	752496	20.3	+	.	Name=PF3D7_1143100_Pf3D7_05_v3+;Alias=;ID=PF3D7_1143100-29-Pf3D7_05_v3;pvalue=0.00931;sequence=CGTATC;
Pf3D7_05_v3	fimo	nucleotide_motif	752491	752496	20.3	-	.	Name=PF3D7_1143100_Pf3D7_05_v3-;Alias=;ID=PF3D7_1143100-30-Pf3D7_05_v3;pvalue=0.00931;sequence=GATACG;
Pf3D7_05_v3	fimo	nucleotide_motif	753061	753066	20.1	+	.	Name=PF3D7_1143100_Pf3D7_05_v3+;Alias=;ID=PF3D7_1143100-31-Pf3D7_05_v3;pvalue=0.00975;sequence=TCCCTC;
Pf3D7_05_v3	fimo	nucleotide_motif	753061	753066	20.1	-	.	Name=PF3D7_1143100_Pf3D7_05_v3-;Alias=;ID=PF3D7_1143100-32-Pf3D7_05_v3;pvalue=0.00975;sequence=GAGGGA;
Pf3D7_05_v3	fimo	nucleotide_motif	759288	759293	35.6	+	.	Name=PF3D7_1143100_Pf3D7_05_v3+;Alias=;ID=PF3D7_1143100-1-Pf3D7_05_v3;pvalue=0.000273;sequence=GCTAGA;
Pf3D7_05_v3	fimo	nucleotide_motif	759288	759293	35.6	-	.	Name=PF3D7_1143100_Pf3D7_05_v3-;Alias=;ID=PF3D7_1143100-2-Pf3D7_05_v3;pvalue=0.000273;sequence=TCTAGC;
Pf3D7_05_v3	fimo	nucleotide_motif	759420	759425	31.6	+	.	Name=PF3D7_1143100_Pf3D7_05_v3+;Alias=;ID=PF3D7_1143100-3-Pf3D7_05_v3;pvalue=0.000697;sequence=GCAACC;
Pf3D7_05_v3	fimo	nucleotide_motif	759420	759425	31.6	-	.	Name=PF3D7_1143100_Pf3D7_05_v3-;Alias=;ID=PF3D7_1143100-4-Pf3D7_05_v3;pvalue=0.000697;sequence=GGTTGC;
Pf3D7_05_v3	fimo	nucleotide_motif	759350	759355	30.5	+	.	Name=PF3D7_1143100_Pf3D7_05_v3+;Alias=;ID=PF3D7_1143100-5-Pf3D7_05_v3;pvalue=0.000882;sequence=CTTAGC;
Pf3D7_05_v3	fimo	nucleotide_motif	759350	759355	30.5	-	.	Name=PF3D7_1143100_Pf3D7_05_v3-;Alias=;ID=PF3D7_1143100-6-Pf3D7_05_v3;pvalue=0.000882;sequence=GCTAAG;
Pf3D7_05_v3	fimo	nucleotide_motif	759438	759443	30	+	.	Name=PF3D7_1143100_Pf3D7_05_v3+;Alias=;ID=PF3D7_1143100-7-Pf3D7_05_v3;pvalue=0.000997;sequence=GGTAGT;
Pf3D7_05_v3	fimo	nucleotide_motif	759438	759443	30	-	.	Name=PF3D7_1143100_Pf3D7_05_v3-;Alias=;ID=PF3D7_1143100-8-Pf3D7_05_v3;pvalue=0.000997;sequence=ACTACC;
Pf3D7_05_v3	fimo	nucleotide_motif	759552	759557	26.4	+	.	Name=PF3D7_1143100_Pf3D7_05_v3+;Alias=;ID=PF3D7_1143100-9-Pf3D7_05_v3;pvalue=0.00227;sequence=GCTATT;
Pf3D7_05_v3	fimo	nucleotide_motif	759552	759557	26.4	-	.	Name=PF3D7_1143100_Pf3D7_05_v3-;Alias=;ID=PF3D7_1143100-10-Pf3D7_05_v3;pvalue=0.00227;sequence=AATAGC;
Pf3D7_05_v3	fimo	nucleotide_motif	759259	759264	25.3	+	.	Name=PF3D7_1143100_Pf3D7_05_v3+;Alias=;ID=PF3D7_1143100-11-Pf3D7_05_v3;pvalue=0.00295;sequence=ACTCCC;
Pf3D7_05_v3	fimo	nucleotide_motif	759259	759264	25.3	-	.	Name=PF3D7_1143100_Pf3D7_05_v3-;Alias=;ID=PF3D7_1143100-12-Pf3D7_05_v3;pvalue=0.00295;sequence=GGGAGT;
Pf3D7_05_v3	fimo	nucleotide_motif	759953	759958	25.3	+	.	Name=PF3D7_1143100_Pf3D7_05_v3+;Alias=;ID=PF3D7_1143100-13-Pf3D7_05_v3;pvalue=0.00295;sequence=ACGACC;
Pf3D7_05_v3	fimo	nucleotide_motif	759953	759958	25.3	-	.	Name=PF3D7_1143100_Pf3D7_05_v3-;Alias=;ID=PF3D7_1143100-14-Pf3D7_05_v3;pvalue=0.00295;sequence=GGTCGT;
Pf3D7_05_v3	fimo	nucleotide_motif	759284	759289	24.4	+	.	Name=PF3D7_1143100_Pf3D7_05_v3+;Alias=;ID=PF3D7_1143100-15-Pf3D7_05_v3;pvalue=0.00364;sequence=TATAGC;
Pf3D7_05_v3	fimo	nucleotide_motif	759284	759289	24.4	-	.	Name=PF3D7_1143100_Pf3D7_05_v3-;Alias=;ID=PF3D7_1143100-16-Pf3D7_05_v3;pvalue=0.00364;sequence=GCTATA;
Pf3D7_05_v3	fimo	nucleotide_motif	759823	759828	24.2	+	.	Name=PF3D7_1143100_Pf3D7_05_v3+;Alias=;ID=PF3D7_1143100-17-Pf3D7_05_v3;pvalue=0.00375;sequence=GCTTGA;
Pf3D7_05_v3	fimo	nucleotide_motif	759823	759828	24.2	-	.	Name=PF3D7_1143100_Pf3D7_05_v3-;Alias=;ID=PF3D7_1143100-18-Pf3D7_05_v3;pvalue=0.00375;sequence=TCAAGC;
Pf3D7_05_v3	fimo	nucleotide_motif	759445	759450	24.2	+	.	Name=PF3D7_1143100_Pf3D7_05_v3+;Alias=;ID=PF3D7_1143100-19-Pf3D7_05_v3;pvalue=0.00377;sequence=GTTCCC;
Pf3D7_05_v3	fimo	nucleotide_motif	759445	759450	24.2	-	.	Name=PF3D7_1143100_Pf3D7_05_v3-;Alias=;ID=PF3D7_1143100-20-Pf3D7_05_v3;pvalue=0.00377;sequence=GGGAAC;
Pf3D7_05_v3	fimo	nucleotide_motif	759681	759686	21.6	+	.	Name=PF3D7_1143100_Pf3D7_05_v3+;Alias=;ID=PF3D7_1143100-21-Pf3D7_05_v3;pvalue=0.00695;sequence=ACCACC;
Pf3D7_05_v3	fimo	nucleotide_motif	759681	759686	21.6	-	.	Name=PF3D7_1143100_Pf3D7_05_v3-;Alias=;ID=PF3D7_1143100-22-Pf3D7_05_v3;pvalue=0.00695;sequence=GGTGGT;
Pf3D7_05_v3	fimo	nucleotide_motif	759354	759359	20.7	+	.	Name=PF3D7_1143100_Pf3D7_05_v3+;Alias=;ID=PF3D7_1143100-23-Pf3D7_05_v3;pvalue=0.00858;sequence=GCAGGA;
Pf3D7_05_v3	fimo	nucleotide_motif	759354	759359	20.7	-	.	Name=PF3D7_1143100_Pf3D7_05_v3-;Alias=;ID=PF3D7_1143100-24-Pf3D7_05_v3;pvalue=0.00858;sequence=TCCTGC;
Pf3D7_05_v3	fimo	nucleotide_motif	759956	759961	20.6	+	.	Name=PF3D7_1143100_Pf3D7_05_v3+;Alias=;ID=PF3D7_1143100-25-Pf3D7_05_v3;pvalue=0.00868;sequence=ACCAGT;
Pf3D7_05_v3	fimo	nucleotide_motif	759956	759961	20.6	-	.	Name=PF3D7_1143100_Pf3D7_05_v3-;Alias=;ID=PF3D7_1143100-26-Pf3D7_05_v3;pvalue=0.00868;sequence=ACTGGT;
Pf3D7_05_v3	fimo	nucleotide_motif	759524	759529	20.6	+	.	Name=PF3D7_1143100_Pf3D7_05_v3+;Alias=;ID=PF3D7_1143100-27-Pf3D7_05_v3;pvalue=0.00869;sequence=GGGGGA;
Pf3D7_05_v3	fimo	nucleotide_motif	759524	759529	20.6	-	.	Name=PF3D7_1143100_Pf3D7_05_v3-;Alias=;ID=PF3D7_1143100-28-Pf3D7_05_v3;pvalue=0.00869;sequence=TCCCCC;
Pf3D7_05_v3	fimo	nucleotide_motif	759402	759407	20.5	+	.	Name=PF3D7_1143100_Pf3D7_05_v3+;Alias=;ID=PF3D7_1143100-29-Pf3D7_05_v3;pvalue=0.00892;sequence=GTTGGT;
Pf3D7_05_v3	fimo	nucleotide_motif	759402	759407	20.5	-	.	Name=PF3D7_1143100_Pf3D7_05_v3-;Alias=;ID=PF3D7_1143100-30-Pf3D7_05_v3;pvalue=0.00892;sequence=ACCAAC;
Pf3D7_05_v3	fimo	nucleotide_motif	759435	759440	20.5	+	.	Name=PF3D7_1143100_Pf3D7_05_v3+;Alias=;ID=PF3D7_1143100-31-Pf3D7_05_v3;pvalue=0.00892;sequence=GTTGGT;
Pf3D7_05_v3	fimo	nucleotide_motif	759435	759440	20.5	-	.	Name=PF3D7_1143100_Pf3D7_05_v3-;Alias=;ID=PF3D7_1143100-32-Pf3D7_05_v3;pvalue=0.00892;sequence=ACCAAC;
Pf3D7_05_v3	fimo	nucleotide_motif	759493	759498	20.5	+	.	Name=PF3D7_1143100_Pf3D7_05_v3+;Alias=;ID=PF3D7_1143100-33-Pf3D7_05_v3;pvalue=0.00892;sequence=ACCAAC;
Pf3D7_05_v3	fimo	nucleotide_motif	759493	759498	20.5	-	.	Name=PF3D7_1143100_Pf3D7_05_v3-;Alias=;ID=PF3D7_1143100-34-Pf3D7_05_v3;pvalue=0.00892;sequence=GTTGGT;
Pf3D7_05_v3	fimo	nucleotide_motif	759560	759565	20.2	+	.	Name=PF3D7_1143100_Pf3D7_05_v3+;Alias=;ID=PF3D7_1143100-35-Pf3D7_05_v3;pvalue=0.00957;sequence=TTCAGC;
Pf3D7_05_v3	fimo	nucleotide_motif	759560	759565	20.2	-	.	Name=PF3D7_1143100_Pf3D7_05_v3-;Alias=;ID=PF3D7_1143100-36-Pf3D7_05_v3;pvalue=0.00957;sequence=GCTGAA;
Pf3D7_05_v3	fimo	nucleotide_motif	759444	759449	20.2	+	.	Name=PF3D7_1143100_Pf3D7_05_v3+;Alias=;ID=PF3D7_1143100-37-Pf3D7_05_v3;pvalue=0.00964;sequence=GGTTCC;
Pf3D7_05_v3	fimo	nucleotide_motif	759444	759449	20.2	-	.	Name=PF3D7_1143100_Pf3D7_05_v3-;Alias=;ID=PF3D7_1143100-38-Pf3D7_05_v3;pvalue=0.00964;sequence=GGAACC;
Pf3D7_05_v3	fimo	nucleotide_motif	759269	759274	20.1	+	.	Name=PF3D7_1143100_Pf3D7_05_v3+;Alias=;ID=PF3D7_1143100-39-Pf3D7_05_v3;pvalue=0.00971;sequence=TCCAGA;
Pf3D7_05_v3	fimo	nucleotide_motif	759269	759274	20.1	-	.	Name=PF3D7_1143100_Pf3D7_05_v3-;Alias=;ID=PF3D7_1143100-40-Pf3D7_05_v3;pvalue=0.00971;sequence=TCTGGA;
Pf3D7_05_v3	fimo	nucleotide_motif	760116	760121	20	+	.	Name=PF3D7_1143100_Pf3D7_05_v3+;Alias=;ID=PF3D7_1143100-41-Pf3D7_05_v3;pvalue=0.00993;sequence=CGTAGT;
Pf3D7_05_v3	fimo	nucleotide_motif	760116	760121	20	-	.	Name=PF3D7_1143100_Pf3D7_05_v3-;Alias=;ID=PF3D7_1143100-42-Pf3D7_05_v3;pvalue=0.00993;sequence=ACTACG;
Pf3D7_05_v3	fimo	nucleotide_motif	762000	762005	34.2	+	.	Name=PF3D7_1143100_Pf3D7_05_v3+;Alias=;ID=PF3D7_1143100-1-Pf3D7_05_v3;pvalue=0.000381;sequence=GGGGGC;
Pf3D7_05_v3	fimo	nucleotide_motif	762000	762005	34.2	-	.	Name=PF3D7_1143100_Pf3D7_05_v3-;Alias=;ID=PF3D7_1143100-2-Pf3D7_05_v3;pvalue=0.000381;sequence=GCCCCC;
Pf3D7_05_v3	fimo	nucleotide_motif	761765	761770	33.5	+	.	Name=PF3D7_1143100_Pf3D7_05_v3+;Alias=;ID=PF3D7_1143100-3-Pf3D7_05_v3;pvalue=0.000443;sequence=TCCAGC;
Pf3D7_05_v3	fimo	nucleotide_motif	761765	761770	33.5	-	.	Name=PF3D7_1143100_Pf3D7_05_v3-;Alias=;ID=PF3D7_1143100-4-Pf3D7_05_v3;pvalue=0.000443;sequence=GCTGGA;
Pf3D7_05_v3	fimo	nucleotide_motif	761652	761657	30.5	+	.	Name=PF3D7_1143100_Pf3D7_05_v3+;Alias=;ID=PF3D7_1143100-5-Pf3D7_05_v3;pvalue=0.000882;sequence=CTTAGC;
Pf3D7_05_v3	fimo	nucleotide_motif	761652	761657	30.5	-	.	Name=PF3D7_1143100_Pf3D7_05_v3-;Alias=;ID=PF3D7_1143100-6-Pf3D7_05_v3;pvalue=0.000882;sequence=GCTAAG;
Pf3D7_05_v3	fimo	nucleotide_motif	762278	762283	24.4	+	.	Name=PF3D7_1143100_Pf3D7_05_v3+;Alias=;ID=PF3D7_1143100-7-Pf3D7_05_v3;pvalue=0.00364;sequence=TATAGC;
Pf3D7_05_v3	fimo	nucleotide_motif	762278	762283	24.4	-	.	Name=PF3D7_1143100_Pf3D7_05_v3-;Alias=;ID=PF3D7_1143100-8-Pf3D7_05_v3;pvalue=0.00364;sequence=GCTATA;
Pf3D7_05_v3	fimo	nucleotide_motif	762363	762368	22.2	+	.	Name=PF3D7_1143100_Pf3D7_05_v3+;Alias=;ID=PF3D7_1143100-9-Pf3D7_05_v3;pvalue=0.00604;sequence=GCTAAA;
Pf3D7_05_v3	fimo	nucleotide_motif	762363	762368	22.2	-	.	Name=PF3D7_1143100_Pf3D7_05_v3-;Alias=;ID=PF3D7_1143100-10-Pf3D7_05_v3;pvalue=0.00604;sequence=TTTAGC;
Pf3D7_05_v3	fimo	nucleotide_motif	761755	761760	22	+	.	Name=PF3D7_1143100_Pf3D7_05_v3+;Alias=;ID=PF3D7_1143100-11-Pf3D7_05_v3;pvalue=0.00627;sequence=ACTCTC;
Pf3D7_05_v3	fimo	nucleotide_motif	761755	761760	22	-	.	Name=PF3D7_1143100_Pf3D7_05_v3-;Alias=;ID=PF3D7_1143100-12-Pf3D7_05_v3;pvalue=0.00627;sequence=GAGAGT;
Pf3D7_05_v3	fimo	nucleotide_motif	762385	762390	21.6	+	.	Name=PF3D7_1143100_Pf3D7_05_v3+;Alias=;ID=PF3D7_1143100-13-Pf3D7_05_v3;pvalue=0.00685;sequence=TCTCTC;
Pf3D7_05_v3	fimo	nucleotide_motif	762385	762390	21.6	-	.	Name=PF3D7_1143100_Pf3D7_05_v3-;Alias=;ID=PF3D7_1143100-14-Pf3D7_05_v3;pvalue=0.00685;sequence=GAGAGA;
Pf3D7_05_v3	fimo	nucleotide_motif	761831	761836	21.3	+	.	Name=PF3D7_1143100_Pf3D7_05_v3+;Alias=;ID=PF3D7_1143100-15-Pf3D7_05_v3;pvalue=0.00736;sequence=ACTCAC;
Pf3D7_05_v3	fimo	nucleotide_motif	761831	761836	21.3	-	.	Name=PF3D7_1143100_Pf3D7_05_v3-;Alias=;ID=PF3D7_1143100-16-Pf3D7_05_v3;pvalue=0.00736;sequence=GTGAGT;
Pf3D7_05_v3	fimo	nucleotide_motif	762282	762287	21.3	+	.	Name=PF3D7_1143100_Pf3D7_05_v3+;Alias=;ID=PF3D7_1143100-17-Pf3D7_05_v3;pvalue=0.00736;sequence=GCTCAT;
Pf3D7_05_v3	fimo	nucleotide_motif	762282	762287	21.3	-	.	Name=PF3D7_1143100_Pf3D7_05_v3-;Alias=;ID=PF3D7_1143100-18-Pf3D7_05_v3;pvalue=0.00736;sequence=ATGAGC;
Pf3D7_05_v3	fimo	nucleotide_motif	761802	761807	21.3	+	.	Name=PF3D7_1143100_Pf3D7_05_v3+;Alias=;ID=PF3D7_1143100-19-Pf3D7_05_v3;pvalue=0.00746;sequence=TGCAGC;
Pf3D7_05_v3	fimo	nucleotide_motif	761802	761807	21.3	-	.	Name=PF3D7_1143100_Pf3D7_05_v3-;Alias=;ID=PF3D7_1143100-20-Pf3D7_05_v3;pvalue=0.00746;sequence=GCTGCA;
Pf3D7_05_v3	fimo	nucleotide_motif	761530	761535	21.1	+	.	Name=PF3D7_1143100_Pf3D7_05_v3+;Alias=;ID=PF3D7_1143100-21-Pf3D7_05_v3;pvalue=0.00781;sequence=GCGAAA;
Pf3D7_05_v3	fimo	nucleotide_motif	761530	761535	21.1	-	.	Name=PF3D7_1143100_Pf3D7_05_v3-;Alias=;ID=PF3D7_1143100-22-Pf3D7_05_v3;pvalue=0.00781;sequence=TTTCGC;
Pf3D7_05_v3	fimo	nucleotide_motif	761656	761661	20.9	+	.	Name=PF3D7_1143100_Pf3D7_05_v3+;Alias=;ID=PF3D7_1143100-23-Pf3D7_05_v3;pvalue=0.00807;sequence=GCTGTT;
Pf3D7_05_v3	fimo	nucleotide_motif	761656	761661	20.9	-	.	Name=PF3D7_1143100_Pf3D7_05_v3-;Alias=;ID=PF3D7_1143100-24-Pf3D7_05_v3;pvalue=0.00807;sequence=AACAGC;
Pf3D7_05_v3	fimo	nucleotide_motif	761500	761505	20.9	+	.	Name=PF3D7_1143100_Pf3D7_05_v3+;Alias=;ID=PF3D7_1143100-25-Pf3D7_05_v3;pvalue=0.0082;sequence=GATGAC;
Pf3D7_05_v3	fimo	nucleotide_motif	761500	761505	20.9	-	.	Name=PF3D7_1143100_Pf3D7_05_v3-;Alias=;ID=PF3D7_1143100-26-Pf3D7_05_v3;pvalue=0.0082;sequence=GTCATC;
Pf3D7_05_v3	fimo	nucleotide_motif	761547	761552	20.9	+	.	Name=PF3D7_1143100_Pf3D7_05_v3+;Alias=;ID=PF3D7_1143100-27-Pf3D7_05_v3;pvalue=0.0082;sequence=GACAAC;
Pf3D7_05_v3	fimo	nucleotide_motif	761547	761552	20.9	-	.	Name=PF3D7_1143100_Pf3D7_05_v3-;Alias=;ID=PF3D7_1143100-28-Pf3D7_05_v3;pvalue=0.0082;sequence=GTTGTC;
Pf3D7_05_v3	fimo	nucleotide_motif	761794	761799	20.5	+	.	Name=PF3D7_1143100_Pf3D7_05_v3+;Alias=;ID=PF3D7_1143100-29-Pf3D7_05_v3;pvalue=0.00898;sequence=GTCAAC;
Pf3D7_05_v3	fimo	nucleotide_motif	761794	761799	20.5	-	.	Name=PF3D7_1143100_Pf3D7_05_v3-;Alias=;ID=PF3D7_1143100-30-Pf3D7_05_v3;pvalue=0.00898;sequence=GTTGAC;
Pf3D7_05_v3	fimo	nucleotide_motif	761697	761702	20.3	+	.	Name=PF3D7_1143100_Pf3D7_05_v3+;Alias=;ID=PF3D7_1143100-31-Pf3D7_05_v3;pvalue=0.00931;sequence=CATACC;
Pf3D7_05_v3	fimo	nucleotide_motif	761697	761702	20.3	-	.	Name=PF3D7_1143100_Pf3D7_05_v3-;Alias=;ID=PF3D7_1143100-32-Pf3D7_05_v3;pvalue=0.00931;sequence=GGTATG;
Pf3D7_05_v3	fimo	nucleotide_motif	761769	761774	20.2	+	.	Name=PF3D7_1143100_Pf3D7_05_v3+;Alias=;ID=PF3D7_1143100-33-Pf3D7_05_v3;pvalue=0.00957;sequence=GCCAAA;
Pf3D7_05_v3	fimo	nucleotide_motif	761769	761774	20.2	-	.	Name=PF3D7_1143100_Pf3D7_05_v3-;Alias=;ID=PF3D7_1143100-34-Pf3D7_05_v3;pvalue=0.00957;sequence=TTTGGC;
Pf3D7_05_v3	fimo	nucleotide_motif	762013	762018	20.2	+	.	Name=PF3D7_1143100_Pf3D7_05_v3+;Alias=;ID=PF3D7_1143100-35-Pf3D7_05_v3;pvalue=0.00964;sequence=GTCCTC;
Pf3D7_05_v3	fimo	nucleotide_motif	762013	762018	20.2	-	.	Name=PF3D7_1143100_Pf3D7_05_v3-;Alias=;ID=PF3D7_1143100-36-Pf3D7_05_v3;pvalue=0.00964;sequence=GAGGAC;
Pf3D7_05_v3	fimo	nucleotide_motif	767790	767795	28.1	+	.	Name=PF3D7_1143100_Pf3D7_05_v3+;Alias=;ID=PF3D7_1143100-1-Pf3D7_05_v3;pvalue=0.00156;sequence=GCTACA;
Pf3D7_05_v3	fimo	nucleotide_motif	767790	767795	28.1	-	.	Name=PF3D7_1143100_Pf3D7_05_v3-;Alias=;ID=PF3D7_1143100-2-Pf3D7_05_v3;pvalue=0.00156;sequence=TGTAGC;
Pf3D7_05_v3	fimo	nucleotide_motif	767127	767132	20.2	+	.	Name=PF3D7_1143100_Pf3D7_05_v3+;Alias=;ID=PF3D7_1143100-3-Pf3D7_05_v3;pvalue=0.00957;sequence=TCCAAC;
Pf3D7_05_v3	fimo	nucleotide_motif	767127	767132	20.2	-	.	Name=PF3D7_1143100_Pf3D7_05_v3-;Alias=;ID=PF3D7_1143100-4-Pf3D7_05_v3;pvalue=0.00957;sequence=GTTGGA;
Pf3D7_05_v3	fimo	nucleotide_motif	768344	768349	30.5	+	.	Name=PF3D7_1143100_Pf3D7_05_v3+;Alias=;ID=PF3D7_1143100-1-Pf3D7_05_v3;pvalue=0.000882;sequence=GCTAAG;
Pf3D7_05_v3	fimo	nucleotide_motif	768344	768349	30.5	-	.	Name=PF3D7_1143100_Pf3D7_05_v3-;Alias=;ID=PF3D7_1143100-2-Pf3D7_05_v3;pvalue=0.000882;sequence=CTTAGC;
Pf3D7_05_v3	fimo	nucleotide_motif	768358	768363	25.4	+	.	Name=PF3D7_1143100_Pf3D7_05_v3+;Alias=;ID=PF3D7_1143100-3-Pf3D7_05_v3;pvalue=0.00287;sequence=ACGAGG;
Pf3D7_05_v3	fimo	nucleotide_motif	768358	768363	25.4	-	.	Name=PF3D7_1143100_Pf3D7_05_v3-;Alias=;ID=PF3D7_1143100-4-Pf3D7_05_v3;pvalue=0.00287;sequence=CCTCGT;
Pf3D7_05_v3	fimo	nucleotide_motif	768340	768345	22.2	+	.	Name=PF3D7_1143100_Pf3D7_05_v3+;Alias=;ID=PF3D7_1143100-5-Pf3D7_05_v3;pvalue=0.00604;sequence=TTTAGC;
Pf3D7_05_v3	fimo	nucleotide_motif	768340	768345	22.2	-	.	Name=PF3D7_1143100_Pf3D7_05_v3-;Alias=;ID=PF3D7_1143100-6-Pf3D7_05_v3;pvalue=0.00604;sequence=GCTAAA;
Pf3D7_05_v3	fimo	nucleotide_motif	768542	768547	21.3	+	.	Name=PF3D7_1143100_Pf3D7_05_v3+;Alias=;ID=PF3D7_1143100-7-Pf3D7_05_v3;pvalue=0.00736;sequence=ATGAGC;
Pf3D7_05_v3	fimo	nucleotide_motif	768542	768547	21.3	-	.	Name=PF3D7_1143100_Pf3D7_05_v3-;Alias=;ID=PF3D7_1143100-8-Pf3D7_05_v3;pvalue=0.00736;sequence=GCTCAT;
Pf3D7_05_v3	fimo	nucleotide_motif	768391	768396	21.1	+	.	Name=PF3D7_1143100_Pf3D7_05_v3+;Alias=;ID=PF3D7_1143100-9-Pf3D7_05_v3;pvalue=0.00781;sequence=TCTCAC;
Pf3D7_05_v3	fimo	nucleotide_motif	768391	768396	21.1	-	.	Name=PF3D7_1143100_Pf3D7_05_v3-;Alias=;ID=PF3D7_1143100-10-Pf3D7_05_v3;pvalue=0.00781;sequence=GTGAGA;
Pf3D7_05_v3	fimo	nucleotide_motif	767988	767993	20.2	+	.	Name=PF3D7_1143100_Pf3D7_05_v3+;Alias=;ID=PF3D7_1143100-11-Pf3D7_05_v3;pvalue=0.00957;sequence=GTTGGA;
Pf3D7_05_v3	fimo	nucleotide_motif	767988	767993	20.2	-	.	Name=PF3D7_1143100_Pf3D7_05_v3-;Alias=;ID=PF3D7_1143100-12-Pf3D7_05_v3;pvalue=0.00957;sequence=TCCAAC;
Pf3D7_05_v3	fimo	nucleotide_motif	768360	768365	20.1	+	.	Name=PF3D7_1143100_Pf3D7_05_v3+;Alias=;ID=PF3D7_1143100-13-Pf3D7_05_v3;pvalue=0.00975;sequence=GAGGGA;
Pf3D7_05_v3	fimo	nucleotide_motif	768360	768365	20.1	-	.	Name=PF3D7_1143100_Pf3D7_05_v3-;Alias=;ID=PF3D7_1143100-14-Pf3D7_05_v3;pvalue=0.00975;sequence=TCCCTC;
Pf3D7_05_v3	fimo	nucleotide_motif	781605	781610	33.9	+	.	Name=PF3D7_1143100_Pf3D7_05_v3+;Alias=;ID=PF3D7_1143100-1-Pf3D7_05_v3;pvalue=0.000404;sequence=ACCAGC;
Pf3D7_05_v3	fimo	nucleotide_motif	781605	781610	33.9	-	.	Name=PF3D7_1143100_Pf3D7_05_v3-;Alias=;ID=PF3D7_1143100-2-Pf3D7_05_v3;pvalue=0.000404;sequence=GCTGGT;
Pf3D7_05_v3	fimo	nucleotide_motif	781567	781572	26.2	+	.	Name=PF3D7_1143100_Pf3D7_05_v3+;Alias=;ID=PF3D7_1143100-3-Pf3D7_05_v3;pvalue=0.00239;sequence=GCAAGT;
Pf3D7_05_v3	fimo	nucleotide_motif	781567	781572	26.2	-	.	Name=PF3D7_1143100_Pf3D7_05_v3-;Alias=;ID=PF3D7_1143100-4-Pf3D7_05_v3;pvalue=0.00239;sequence=ACTTGC;
Pf3D7_05_v3	fimo	nucleotide_motif	781162	781167	24.2	+	.	Name=PF3D7_1143100_Pf3D7_05_v3+;Alias=;ID=PF3D7_1143100-5-Pf3D7_05_v3;pvalue=0.00375;sequence=GCTTGA;
Pf3D7_05_v3	fimo	nucleotide_motif	781162	781167	24.2	-	.	Name=PF3D7_1143100_Pf3D7_05_v3-;Alias=;ID=PF3D7_1143100-6-Pf3D7_05_v3;pvalue=0.00375;sequence=TCAAGC;
Pf3D7_05_v3	fimo	nucleotide_motif	781554	781559	20.3	+	.	Name=PF3D7_1143100_Pf3D7_05_v3+;Alias=;ID=PF3D7_1143100-7-Pf3D7_05_v3;pvalue=0.00931;sequence=GGTATG;
Pf3D7_05_v3	fimo	nucleotide_motif	781554	781559	20.3	-	.	Name=PF3D7_1143100_Pf3D7_05_v3-;Alias=;ID=PF3D7_1143100-8-Pf3D7_05_v3;pvalue=0.00931;sequence=CATACC;
Pf3D7_05_v3	fimo	nucleotide_motif	787307	787312	40.7	+	.	Name=PF3D7_1143100_Pf3D7_05_v3+;Alias=;ID=PF3D7_1143100-1-Pf3D7_05_v3;pvalue=8.5e-05;sequence=GCTATC;
Pf3D7_05_v3	fimo	nucleotide_motif	787307	787312	40.7	-	.	Name=PF3D7_1143100_Pf3D7_05_v3-;Alias=;ID=PF3D7_1143100-2-Pf3D7_05_v3;pvalue=8.5e-05;sequence=GATAGC;
Pf3D7_05_v3	fimo	nucleotide_motif	787648	787653	32.1	+	.	Name=PF3D7_1143100_Pf3D7_05_v3+;Alias=;ID=PF3D7_1143100-3-Pf3D7_05_v3;pvalue=0.000621;sequence=GCTTGG;
Pf3D7_05_v3	fimo	nucleotide_motif	787648	787653	32.1	-	.	Name=PF3D7_1143100_Pf3D7_05_v3-;Alias=;ID=PF3D7_1143100-4-Pf3D7_05_v3;pvalue=0.000621;sequence=CCAAGC;
Pf3D7_05_v3	fimo	nucleotide_motif	787561	787566	28.1	+	.	Name=PF3D7_1143100_Pf3D7_05_v3+;Alias=;ID=PF3D7_1143100-5-Pf3D7_05_v3;pvalue=0.00156;sequence=TGTAGC;
Pf3D7_05_v3	fimo	nucleotide_motif	787561	787566	28.1	-	.	Name=PF3D7_1143100_Pf3D7_05_v3-;Alias=;ID=PF3D7_1143100-6-Pf3D7_05_v3;pvalue=0.00156;sequence=GCTACA;
Pf3D7_05_v3	fimo	nucleotide_motif	787303	787308	24.4	+	.	Name=PF3D7_1143100_Pf3D7_05_v3+;Alias=;ID=PF3D7_1143100-7-Pf3D7_05_v3;pvalue=0.00364;sequence=TATAGC;
Pf3D7_05_v3	fimo	nucleotide_motif	787303	787308	24.4	-	.	Name=PF3D7_1143100_Pf3D7_05_v3-;Alias=;ID=PF3D7_1143100-8-Pf3D7_05_v3;pvalue=0.00364;sequence=GCTATA;
Pf3D7_05_v3	fimo	nucleotide_motif	788081	788086	24.4	+	.	Name=PF3D7_1143100_Pf3D7_05_v3+;Alias=;ID=PF3D7_1143100-9-Pf3D7_05_v3;pvalue=0.00364;sequence=TATAGC;
Pf3D7_05_v3	fimo	nucleotide_motif	788081	788086	24.4	-	.	Name=PF3D7_1143100_Pf3D7_05_v3-;Alias=;ID=PF3D7_1143100-10-Pf3D7_05_v3;pvalue=0.00364;sequence=GCTATA;
Pf3D7_05_v3	fimo	nucleotide_motif	787726	787731	22.2	+	.	Name=PF3D7_1143100_Pf3D7_05_v3+;Alias=;ID=PF3D7_1143100-11-Pf3D7_05_v3;pvalue=0.00604;sequence=TCTAAC;
Pf3D7_05_v3	fimo	nucleotide_motif	787726	787731	22.2	-	.	Name=PF3D7_1143100_Pf3D7_05_v3-;Alias=;ID=PF3D7_1143100-12-Pf3D7_05_v3;pvalue=0.00604;sequence=GTTAGA;
Pf3D7_05_v3	fimo	nucleotide_motif	787644	787649	22	+	.	Name=PF3D7_1143100_Pf3D7_05_v3+;Alias=;ID=PF3D7_1143100-13-Pf3D7_05_v3;pvalue=0.00627;sequence=AAGAGC;
Pf3D7_05_v3	fimo	nucleotide_motif	787644	787649	22	-	.	Name=PF3D7_1143100_Pf3D7_05_v3-;Alias=;ID=PF3D7_1143100-14-Pf3D7_05_v3;pvalue=0.00627;sequence=GCTCTT;
Pf3D7_05_v3	fimo	nucleotide_motif	787809	787814	21.9	+	.	Name=PF3D7_1143100_Pf3D7_05_v3+;Alias=;ID=PF3D7_1143100-15-Pf3D7_05_v3;pvalue=0.0064;sequence=GTGATC;
Pf3D7_05_v3	fimo	nucleotide_motif	787809	787814	21.9	-	.	Name=PF3D7_1143100_Pf3D7_05_v3-;Alias=;ID=PF3D7_1143100-16-Pf3D7_05_v3;pvalue=0.0064;sequence=GATCAC;
Pf3D7_05_v3	fimo	nucleotide_motif	787582	787587	21.3	+	.	Name=PF3D7_1143100_Pf3D7_05_v3+;Alias=;ID=PF3D7_1143100-17-Pf3D7_05_v3;pvalue=0.00736;sequence=ATTCGC;
Pf3D7_05_v3	fimo	nucleotide_motif	787582	787587	21.3	-	.	Name=PF3D7_1143100_Pf3D7_05_v3-;Alias=;ID=PF3D7_1143100-18-Pf3D7_05_v3;pvalue=0.00736;sequence=GCGAAT;
Pf3D7_05_v3	fimo	nucleotide_motif	787456	787461	21.1	+	.	Name=PF3D7_1143100_Pf3D7_05_v3+;Alias=;ID=PF3D7_1143100-19-Pf3D7_05_v3;pvalue=0.00781;sequence=TTTCGC;
Pf3D7_05_v3	fimo	nucleotide_motif	787460	787465	21.1	+	.	Name=PF3D7_1143100_Pf3D7_05_v3+;Alias=;ID=PF3D7_1143100-20-Pf3D7_05_v3;pvalue=0.00781;sequence=GCGAAA;
Pf3D7_05_v3	fimo	nucleotide_motif	787456	787461	21.1	-	.	Name=PF3D7_1143100_Pf3D7_05_v3-;Alias=;ID=PF3D7_1143100-21-Pf3D7_05_v3;pvalue=0.00781;sequence=GCGAAA;
Pf3D7_05_v3	fimo	nucleotide_motif	787460	787465	21.1	-	.	Name=PF3D7_1143100_Pf3D7_05_v3-;Alias=;ID=PF3D7_1143100-22-Pf3D7_05_v3;pvalue=0.00781;sequence=TTTCGC;
Pf3D7_05_v3	fimo	nucleotide_motif	787764	787769	20.3	+	.	Name=PF3D7_1143100_Pf3D7_05_v3+;Alias=;ID=PF3D7_1143100-23-Pf3D7_05_v3;pvalue=0.00935;sequence=GGAAGG;
Pf3D7_05_v3	fimo	nucleotide_motif	787764	787769	20.3	-	.	Name=PF3D7_1143100_Pf3D7_05_v3-;Alias=;ID=PF3D7_1143100-24-Pf3D7_05_v3;pvalue=0.00935;sequence=CCTTCC;
Pf3D7_05_v3	fimo	nucleotide_motif	787458	787463	20.2	+	.	Name=PF3D7_1143100_Pf3D7_05_v3+;Alias=;ID=PF3D7_1143100-25-Pf3D7_05_v3;pvalue=0.00965;sequence=TCGCGA;
Pf3D7_05_v3	fimo	nucleotide_motif	787458	787463	20.2	-	.	Name=PF3D7_1143100_Pf3D7_05_v3-;Alias=;ID=PF3D7_1143100-26-Pf3D7_05_v3;pvalue=0.00965;sequence=TCGCGA;
Pf3D7_05_v3	fimo	nucleotide_motif	789708	789713	34.7	+	.	Name=PF3D7_1143100_Pf3D7_05_v3+;Alias=;ID=PF3D7_1143100-1-Pf3D7_05_v3;pvalue=0.000339;sequence=GTGAGC;
Pf3D7_05_v3	fimo	nucleotide_motif	789708	789713	34.7	-	.	Name=PF3D7_1143100_Pf3D7_05_v3-;Alias=;ID=PF3D7_1143100-2-Pf3D7_05_v3;pvalue=0.000339;sequence=GCTCAC;
Pf3D7_05_v3	fimo	nucleotide_motif	789104	789109	33.1	+	.	Name=PF3D7_1143100_Pf3D7_05_v3+;Alias=;ID=PF3D7_1143100-3-Pf3D7_05_v3;pvalue=0.000485;sequence=GCCCGA;
Pf3D7_05_v3	fimo	nucleotide_motif	789104	789109	33.1	-	.	Name=PF3D7_1143100_Pf3D7_05_v3-;Alias=;ID=PF3D7_1143100-4-Pf3D7_05_v3;pvalue=0.000485;sequence=TCGGGC;
Pf3D7_05_v3	fimo	nucleotide_motif	789401	789406	31.6	+	.	Name=PF3D7_1143100_Pf3D7_05_v3+;Alias=;ID=PF3D7_1143100-5-Pf3D7_05_v3;pvalue=0.000697;sequence=GGAAGC;
Pf3D7_05_v3	fimo	nucleotide_motif	789401	789406	31.6	-	.	Name=PF3D7_1143100_Pf3D7_05_v3-;Alias=;ID=PF3D7_1143100-6-Pf3D7_05_v3;pvalue=0.000697;sequence=GCTTCC;
Pf3D7_05_v3	fimo	nucleotide_motif	789264	789269	25.6	+	.	Name=PF3D7_1143100_Pf3D7_05_v3+;Alias=;ID=PF3D7_1143100-7-Pf3D7_05_v3;pvalue=0.00274;sequence=GATAAC;
Pf3D7_05_v3	fimo	nucleotide_motif	789264	789269	25.6	-	.	Name=PF3D7_1143100_Pf3D7_05_v3-;Alias=;ID=PF3D7_1143100-8-Pf3D7_05_v3;pvalue=0.00274;sequence=GTTATC;
Pf3D7_05_v3	fimo	nucleotide_motif	789722	789727	24.2	+	.	Name=PF3D7_1143100_Pf3D7_05_v3+;Alias=;ID=PF3D7_1143100-9-Pf3D7_05_v3;pvalue=0.00375;sequence=GCTTGA;
Pf3D7_05_v3	fimo	nucleotide_motif	789722	789727	24.2	-	.	Name=PF3D7_1143100_Pf3D7_05_v3-;Alias=;ID=PF3D7_1143100-10-Pf3D7_05_v3;pvalue=0.00375;sequence=TCAAGC;
Pf3D7_05_v3	fimo	nucleotide_motif	789114	789119	22.2	+	.	Name=PF3D7_1143100_Pf3D7_05_v3+;Alias=;ID=PF3D7_1143100-11-Pf3D7_05_v3;pvalue=0.00604;sequence=TTTAGC;
Pf3D7_05_v3	fimo	nucleotide_motif	789114	789119	22.2	-	.	Name=PF3D7_1143100_Pf3D7_05_v3-;Alias=;ID=PF3D7_1143100-12-Pf3D7_05_v3;pvalue=0.00604;sequence=GCTAAA;
Pf3D7_05_v3	fimo	nucleotide_motif	789894	789899	21.3	+	.	Name=PF3D7_1143100_Pf3D7_05_v3+;Alias=;ID=PF3D7_1143100-13-Pf3D7_05_v3;pvalue=0.00736;sequence=GTGAGT;
Pf3D7_05_v3	fimo	nucleotide_motif	789894	789899	21.3	-	.	Name=PF3D7_1143100_Pf3D7_05_v3-;Alias=;ID=PF3D7_1143100-14-Pf3D7_05_v3;pvalue=0.00736;sequence=ACTCAC;
Pf3D7_05_v3	fimo	nucleotide_motif	789101	789106	21.3	+	.	Name=PF3D7_1143100_Pf3D7_05_v3+;Alias=;ID=PF3D7_1143100-15-Pf3D7_05_v3;pvalue=0.00746;sequence=TCTGCC;
Pf3D7_05_v3	fimo	nucleotide_motif	789101	789106	21.3	-	.	Name=PF3D7_1143100_Pf3D7_05_v3-;Alias=;ID=PF3D7_1143100-16-Pf3D7_05_v3;pvalue=0.00746;sequence=GGCAGA;
Pf3D7_05_v3	fimo	nucleotide_motif	789375	789380	21.1	+	.	Name=PF3D7_1143100_Pf3D7_05_v3+;Alias=;ID=PF3D7_1143100-17-Pf3D7_05_v3;pvalue=0.00781;sequence=GCTCAA;
Pf3D7_05_v3	fimo	nucleotide_motif	789375	789380	21.1	-	.	Name=PF3D7_1143100_Pf3D7_05_v3-;Alias=;ID=PF3D7_1143100-18-Pf3D7_05_v3;pvalue=0.00781;sequence=TTGAGC;
Pf3D7_05_v3	fimo	nucleotide_motif	789258	789263	20.9	+	.	Name=PF3D7_1143100_Pf3D7_05_v3+;Alias=;ID=PF3D7_1143100-19-Pf3D7_05_v3;pvalue=0.00807;sequence=GACAGT;
Pf3D7_05_v3	fimo	nucleotide_motif	789258	789263	20.9	-	.	Name=PF3D7_1143100_Pf3D7_05_v3-;Alias=;ID=PF3D7_1143100-20-Pf3D7_05_v3;pvalue=0.00807;sequence=ACTGTC;
Pf3D7_05_v3	fimo	nucleotide_motif	789545	789550	20.4	+	.	Name=PF3D7_1143100_Pf3D7_05_v3+;Alias=;ID=PF3D7_1143100-21-Pf3D7_05_v3;pvalue=0.00905;sequence=CATAGG;
Pf3D7_05_v3	fimo	nucleotide_motif	789545	789550	20.4	-	.	Name=PF3D7_1143100_Pf3D7_05_v3-;Alias=;ID=PF3D7_1143100-22-Pf3D7_05_v3;pvalue=0.00905;sequence=CCTATG;
Pf3D7_05_v3	fimo	nucleotide_motif	789118	789123	20.1	+	.	Name=PF3D7_1143100_Pf3D7_05_v3+;Alias=;ID=PF3D7_1143100-23-Pf3D7_05_v3;pvalue=0.00975;sequence=GCGGTA;
Pf3D7_05_v3	fimo	nucleotide_motif	789118	789123	20.1	-	.	Name=PF3D7_1143100_Pf3D7_05_v3-;Alias=;ID=PF3D7_1143100-24-Pf3D7_05_v3;pvalue=0.00975;sequence=TACCGC;
Pf3D7_05_v3	fimo	nucleotide_motif	793455	793460	32.2	+	.	Name=PF3D7_1143100_Pf3D7_05_v3+;Alias=;ID=PF3D7_1143100-1-Pf3D7_05_v3;pvalue=0.000602;sequence=GATAGG;
Pf3D7_05_v3	fimo	nucleotide_motif	793455	793460	32.2	-	.	Name=PF3D7_1143100_Pf3D7_05_v3-;Alias=;ID=PF3D7_1143100-2-Pf3D7_05_v3;pvalue=0.000602;sequence=CCTATC;
Pf3D7_05_v3	fimo	nucleotide_motif	794040	794045	28.7	+	.	Name=PF3D7_1143100_Pf3D7_05_v3+;Alias=;ID=PF3D7_1143100-3-Pf3D7_05_v3;pvalue=0.00135;sequence=GCATGC;
Pf3D7_05_v3	fimo	nucleotide_motif	794040	794045	28.7	-	.	Name=PF3D7_1143100_Pf3D7_05_v3-;Alias=;ID=PF3D7_1143100-4-Pf3D7_05_v3;pvalue=0.00135;sequence=GCATGC;
Pf3D7_05_v3	fimo	nucleotide_motif	794044	794049	25.4	+	.	Name=PF3D7_1143100_Pf3D7_05_v3+;Alias=;ID=PF3D7_1143100-5-Pf3D7_05_v3;pvalue=0.00291;sequence=GCGAAG;
Pf3D7_05_v3	fimo	nucleotide_motif	794044	794049	25.4	-	.	Name=PF3D7_1143100_Pf3D7_05_v3-;Alias=;ID=PF3D7_1143100-6-Pf3D7_05_v3;pvalue=0.00291;sequence=CTTCGC;
Pf3D7_05_v3	fimo	nucleotide_motif	793629	793634	22.2	+	.	Name=PF3D7_1143100_Pf3D7_05_v3+;Alias=;ID=PF3D7_1143100-7-Pf3D7_05_v3;pvalue=0.00604;sequence=GCTAAA;
Pf3D7_05_v3	fimo	nucleotide_motif	793629	793634	22.2	-	.	Name=PF3D7_1143100_Pf3D7_05_v3-;Alias=;ID=PF3D7_1143100-8-Pf3D7_05_v3;pvalue=0.00604;sequence=TTTAGC;
Pf3D7_05_v3	fimo	nucleotide_motif	793311	793316	21.9	+	.	Name=PF3D7_1143100_Pf3D7_05_v3+;Alias=;ID=PF3D7_1143100-9-Pf3D7_05_v3;pvalue=0.00642;sequence=GCACAC;
Pf3D7_05_v3	fimo	nucleotide_motif	793311	793316	21.9	-	.	Name=PF3D7_1143100_Pf3D7_05_v3-;Alias=;ID=PF3D7_1143100-10-Pf3D7_05_v3;pvalue=0.00642;sequence=GTGTGC;
Pf3D7_05_v3	fimo	nucleotide_motif	793376	793381	21.1	+	.	Name=PF3D7_1143100_Pf3D7_05_v3+;Alias=;ID=PF3D7_1143100-11-Pf3D7_05_v3;pvalue=0.00781;sequence=TCTCAC;
Pf3D7_05_v3	fimo	nucleotide_motif	793376	793381	21.1	-	.	Name=PF3D7_1143100_Pf3D7_05_v3-;Alias=;ID=PF3D7_1143100-12-Pf3D7_05_v3;pvalue=0.00781;sequence=GTGAGA;
Pf3D7_05_v3	fimo	nucleotide_motif	793704	793709	21.1	+	.	Name=PF3D7_1143100_Pf3D7_05_v3+;Alias=;ID=PF3D7_1143100-13-Pf3D7_05_v3;pvalue=0.00781;sequence=TCTCAC;
Pf3D7_05_v3	fimo	nucleotide_motif	793704	793709	21.1	-	.	Name=PF3D7_1143100_Pf3D7_05_v3-;Alias=;ID=PF3D7_1143100-14-Pf3D7_05_v3;pvalue=0.00781;sequence=GTGAGA;
Pf3D7_05_v3	fimo	nucleotide_motif	793353	793358	20.9	+	.	Name=PF3D7_1143100_Pf3D7_05_v3+;Alias=;ID=PF3D7_1143100-15-Pf3D7_05_v3;pvalue=0.00807;sequence=ACTGTC;
Pf3D7_05_v3	fimo	nucleotide_motif	793353	793358	20.9	-	.	Name=PF3D7_1143100_Pf3D7_05_v3-;Alias=;ID=PF3D7_1143100-16-Pf3D7_05_v3;pvalue=0.00807;sequence=GACAGT;
Pf3D7_05_v3	fimo	nucleotide_motif	793625	793630	20.9	+	.	Name=PF3D7_1143100_Pf3D7_05_v3+;Alias=;ID=PF3D7_1143100-17-Pf3D7_05_v3;pvalue=0.00807;sequence=AACAGC;
Pf3D7_05_v3	fimo	nucleotide_motif	793625	793630	20.9	-	.	Name=PF3D7_1143100_Pf3D7_05_v3-;Alias=;ID=PF3D7_1143100-18-Pf3D7_05_v3;pvalue=0.00807;sequence=GCTGTT;
Pf3D7_05_v3	fimo	nucleotide_motif	793932	793937	20.7	+	.	Name=PF3D7_1143100_Pf3D7_05_v3+;Alias=;ID=PF3D7_1143100-19-Pf3D7_05_v3;pvalue=0.00859;sequence=GGGGAC;
Pf3D7_05_v3	fimo	nucleotide_motif	793932	793937	20.7	-	.	Name=PF3D7_1143100_Pf3D7_05_v3-;Alias=;ID=PF3D7_1143100-20-Pf3D7_05_v3;pvalue=0.00859;sequence=GTCCCC;
Pf3D7_05_v3	fimo	nucleotide_motif	793478	793483	20.6	+	.	Name=PF3D7_1143100_Pf3D7_05_v3+;Alias=;ID=PF3D7_1143100-21-Pf3D7_05_v3;pvalue=0.00869;sequence=GGGGGA;
Pf3D7_05_v3	fimo	nucleotide_motif	793478	793483	20.6	-	.	Name=PF3D7_1143100_Pf3D7_05_v3-;Alias=;ID=PF3D7_1143100-22-Pf3D7_05_v3;pvalue=0.00869;sequence=TCCCCC;
Pf3D7_05_v3	fimo	nucleotide_motif	793931	793936	20.6	+	.	Name=PF3D7_1143100_Pf3D7_05_v3+;Alias=;ID=PF3D7_1143100-23-Pf3D7_05_v3;pvalue=0.00869;sequence=GGGGGA;
Pf3D7_05_v3	fimo	nucleotide_motif	793931	793936	20.6	-	.	Name=PF3D7_1143100_Pf3D7_05_v3-;Alias=;ID=PF3D7_1143100-24-Pf3D7_05_v3;pvalue=0.00869;sequence=TCCCCC;
Pf3D7_05_v3	fimo	nucleotide_motif	793307	793312	20.5	+	.	Name=PF3D7_1143100_Pf3D7_05_v3+;Alias=;ID=PF3D7_1143100-25-Pf3D7_05_v3;pvalue=0.00892;sequence=ATTGGC;
Pf3D7_05_v3	fimo	nucleotide_motif	793307	793312	20.5	-	.	Name=PF3D7_1143100_Pf3D7_05_v3-;Alias=;ID=PF3D7_1143100-26-Pf3D7_05_v3;pvalue=0.00892;sequence=GCCAAT;
Pf3D7_05_v3	fimo	nucleotide_motif	794098	794103	32.2	+	.	Name=PF3D7_1143100_Pf3D7_05_v3+;Alias=;ID=PF3D7_1143100-1-Pf3D7_05_v3;pvalue=0.000602;sequence=CCTATC;
Pf3D7_05_v3	fimo	nucleotide_motif	794098	794103	32.2	-	.	Name=PF3D7_1143100_Pf3D7_05_v3-;Alias=;ID=PF3D7_1143100-2-Pf3D7_05_v3;pvalue=0.000602;sequence=GATAGG;
Pf3D7_05_v3	fimo	nucleotide_motif	794772	794777	32.2	+	.	Name=PF3D7_1143100_Pf3D7_05_v3+;Alias=;ID=PF3D7_1143100-3-Pf3D7_05_v3;pvalue=0.000602;sequence=GCTATG;
Pf3D7_05_v3	fimo	nucleotide_motif	794772	794777	32.2	-	.	Name=PF3D7_1143100_Pf3D7_05_v3-;Alias=;ID=PF3D7_1143100-4-Pf3D7_05_v3;pvalue=0.000602;sequence=CATAGC;
Pf3D7_05_v3	fimo	nucleotide_motif	794461	794466	29.1	+	.	Name=PF3D7_1143100_Pf3D7_05_v3+;Alias=;ID=PF3D7_1143100-5-Pf3D7_05_v3;pvalue=0.00123;sequence=GATATC;
Pf3D7_05_v3	fimo	nucleotide_motif	794461	794466	29.1	-	.	Name=PF3D7_1143100_Pf3D7_05_v3-;Alias=;ID=PF3D7_1143100-6-Pf3D7_05_v3;pvalue=0.00123;sequence=GATATC;
Pf3D7_05_v3	fimo	nucleotide_motif	795072	795077	25.6	+	.	Name=PF3D7_1143100_Pf3D7_05_v3+;Alias=;ID=PF3D7_1143100-7-Pf3D7_05_v3;pvalue=0.00274;sequence=GTTATC;
Pf3D7_05_v3	fimo	nucleotide_motif	795072	795077	25.6	-	.	Name=PF3D7_1143100_Pf3D7_05_v3-;Alias=;ID=PF3D7_1143100-8-Pf3D7_05_v3;pvalue=0.00274;sequence=GATAAC;
Pf3D7_05_v3	fimo	nucleotide_motif	795007	795012	22.2	+	.	Name=PF3D7_1143100_Pf3D7_05_v3+;Alias=;ID=PF3D7_1143100-9-Pf3D7_05_v3;pvalue=0.00604;sequence=GCTAAA;
Pf3D7_05_v3	fimo	nucleotide_motif	795007	795012	22.2	-	.	Name=PF3D7_1143100_Pf3D7_05_v3-;Alias=;ID=PF3D7_1143100-10-Pf3D7_05_v3;pvalue=0.00604;sequence=TTTAGC;
Pf3D7_05_v3	fimo	nucleotide_motif	794242	794247	21.9	+	.	Name=PF3D7_1143100_Pf3D7_05_v3+;Alias=;ID=PF3D7_1143100-11-Pf3D7_05_v3;pvalue=0.00642;sequence=GTGTGC;
Pf3D7_05_v3	fimo	nucleotide_motif	794242	794247	21.9	-	.	Name=PF3D7_1143100_Pf3D7_05_v3-;Alias=;ID=PF3D7_1143100-12-Pf3D7_05_v3;pvalue=0.00642;sequence=GCACAC;
Pf3D7_05_v3	fimo	nucleotide_motif	794384	794389	21.6	+	.	Name=PF3D7_1143100_Pf3D7_05_v3+;Alias=;ID=PF3D7_1143100-13-Pf3D7_05_v3;pvalue=0.00685;sequence=TCTCTC;
Pf3D7_05_v3	fimo	nucleotide_motif	794384	794389	21.6	-	.	Name=PF3D7_1143100_Pf3D7_05_v3-;Alias=;ID=PF3D7_1143100-14-Pf3D7_05_v3;pvalue=0.00685;sequence=GAGAGA;
Pf3D7_05_v3	fimo	nucleotide_motif	794561	794566	21.3	+	.	Name=PF3D7_1143100_Pf3D7_05_v3+;Alias=;ID=PF3D7_1143100-15-Pf3D7_05_v3;pvalue=0.00736;sequence=GTTCGT;
Pf3D7_05_v3	fimo	nucleotide_motif	794561	794566	21.3	-	.	Name=PF3D7_1143100_Pf3D7_05_v3-;Alias=;ID=PF3D7_1143100-16-Pf3D7_05_v3;pvalue=0.00736;sequence=ACGAAC;
Pf3D7_05_v3	fimo	nucleotide_motif	794177	794182	21.1	+	.	Name=PF3D7_1143100_Pf3D7_05_v3+;Alias=;ID=PF3D7_1143100-17-Pf3D7_05_v3;pvalue=0.00781;sequence=GTGAGA;
Pf3D7_05_v3	fimo	nucleotide_motif	794177	794182	21.1	-	.	Name=PF3D7_1143100_Pf3D7_05_v3-;Alias=;ID=PF3D7_1143100-18-Pf3D7_05_v3;pvalue=0.00781;sequence=TCTCAC;
Pf3D7_05_v3	fimo	nucleotide_motif	794369	794374	21.1	+	.	Name=PF3D7_1143100_Pf3D7_05_v3+;Alias=;ID=PF3D7_1143100-19-Pf3D7_05_v3;pvalue=0.00781;sequence=TCGAAC;
Pf3D7_05_v3	fimo	nucleotide_motif	794369	794374	21.1	-	.	Name=PF3D7_1143100_Pf3D7_05_v3-;Alias=;ID=PF3D7_1143100-20-Pf3D7_05_v3;pvalue=0.00781;sequence=GTTCGA;
Pf3D7_05_v3	fimo	nucleotide_motif	794200	794205	20.9	+	.	Name=PF3D7_1143100_Pf3D7_05_v3+;Alias=;ID=PF3D7_1143100-21-Pf3D7_05_v3;pvalue=0.00807;sequence=GACAGT;
Pf3D7_05_v3	fimo	nucleotide_motif	794200	794205	20.9	-	.	Name=PF3D7_1143100_Pf3D7_05_v3-;Alias=;ID=PF3D7_1143100-22-Pf3D7_05_v3;pvalue=0.00807;sequence=ACTGTC;
Pf3D7_05_v3	fimo	nucleotide_motif	794649	794654	20.7	+	.	Name=PF3D7_1143100_Pf3D7_05_v3+;Alias=;ID=PF3D7_1143100-23-Pf3D7_05_v3;pvalue=0.00856;sequence=TCCATC;
Pf3D7_05_v3	fimo	nucleotide_motif	794649	794654	20.7	-	.	Name=PF3D7_1143100_Pf3D7_05_v3-;Alias=;ID=PF3D7_1143100-24-Pf3D7_05_v3;pvalue=0.00856;sequence=GATGGA;
Pf3D7_05_v3	fimo	nucleotide_motif	794246	794251	20.5	+	.	Name=PF3D7_1143100_Pf3D7_05_v3+;Alias=;ID=PF3D7_1143100-25-Pf3D7_05_v3;pvalue=0.00892;sequence=GCCAAT;
Pf3D7_05_v3	fimo	nucleotide_motif	794246	794251	20.5	-	.	Name=PF3D7_1143100_Pf3D7_05_v3-;Alias=;ID=PF3D7_1143100-26-Pf3D7_05_v3;pvalue=0.00892;sequence=ATTGGC;
Pf3D7_05_v3	fimo	nucleotide_motif	794833	794838	20.5	+	.	Name=PF3D7_1143100_Pf3D7_05_v3+;Alias=;ID=PF3D7_1143100-27-Pf3D7_05_v3;pvalue=0.00892;sequence=GTTGGT;
Pf3D7_05_v3	fimo	nucleotide_motif	794833	794838	20.5	-	.	Name=PF3D7_1143100_Pf3D7_05_v3-;Alias=;ID=PF3D7_1143100-28-Pf3D7_05_v3;pvalue=0.00892;sequence=ACCAAC;
Pf3D7_05_v3	fimo	nucleotide_motif	800067	800072	34.2	+	.	Name=PF3D7_1143100_Pf3D7_05_v3+;Alias=;ID=PF3D7_1143100-1-Pf3D7_05_v3;pvalue=0.000383;sequence=GCGCGT;
Pf3D7_05_v3	fimo	nucleotide_motif	800067	800072	34.2	-	.	Name=PF3D7_1143100_Pf3D7_05_v3-;Alias=;ID=PF3D7_1143100-2-Pf3D7_05_v3;pvalue=0.000383;sequence=ACGCGC;
Pf3D7_05_v3	fimo	nucleotide_motif	799262	799267	24.4	+	.	Name=PF3D7_1143100_Pf3D7_05_v3+;Alias=;ID=PF3D7_1143100-3-Pf3D7_05_v3;pvalue=0.00364;sequence=TATAGC;
Pf3D7_05_v3	fimo	nucleotide_motif	799262	799267	24.4	-	.	Name=PF3D7_1143100_Pf3D7_05_v3-;Alias=;ID=PF3D7_1143100-4-Pf3D7_05_v3;pvalue=0.00364;sequence=GCTATA;
Pf3D7_05_v3	fimo	nucleotide_motif	799285	799290	24.4	+	.	Name=PF3D7_1143100_Pf3D7_05_v3+;Alias=;ID=PF3D7_1143100-5-Pf3D7_05_v3;pvalue=0.00364;sequence=TATAGC;
Pf3D7_05_v3	fimo	nucleotide_motif	799285	799290	24.4	-	.	Name=PF3D7_1143100_Pf3D7_05_v3-;Alias=;ID=PF3D7_1143100-6-Pf3D7_05_v3;pvalue=0.00364;sequence=GCTATA;
Pf3D7_05_v3	fimo	nucleotide_motif	800065	800070	20.6	+	.	Name=PF3D7_1143100_Pf3D7_05_v3+;Alias=;ID=PF3D7_1143100-7-Pf3D7_05_v3;pvalue=0.00862;sequence=ATGCGC;
Pf3D7_05_v3	fimo	nucleotide_motif	800065	800070	20.6	-	.	Name=PF3D7_1143100_Pf3D7_05_v3-;Alias=;ID=PF3D7_1143100-8-Pf3D7_05_v3;pvalue=0.00862;sequence=GCGCAT;
Pf3D7_05_v3	fimo	nucleotide_motif	799544	799549	20.2	+	.	Name=PF3D7_1143100_Pf3D7_05_v3+;Alias=;ID=PF3D7_1143100-9-Pf3D7_05_v3;pvalue=0.00957;sequence=GCCAAA;
Pf3D7_05_v3	fimo	nucleotide_motif	799544	799549	20.2	-	.	Name=PF3D7_1143100_Pf3D7_05_v3-;Alias=;ID=PF3D7_1143100-10-Pf3D7_05_v3;pvalue=0.00957;sequence=TTTGGC;
Pf3D7_05_v3	fimo	nucleotide_motif	811047	811052	34.7	+	.	Name=PF3D7_1143100_Pf3D7_05_v3+;Alias=;ID=PF3D7_1143100-1-Pf3D7_05_v3;pvalue=0.000339;sequence=GCTCAC;
Pf3D7_05_v3	fimo	nucleotide_motif	811047	811052	34.7	-	.	Name=PF3D7_1143100_Pf3D7_05_v3-;Alias=;ID=PF3D7_1143100-2-Pf3D7_05_v3;pvalue=0.000339;sequence=GTGAGC;
Pf3D7_05_v3	fimo	nucleotide_motif	811286	811291	28.4	+	.	Name=PF3D7_1143100_Pf3D7_05_v3+;Alias=;ID=PF3D7_1143100-3-Pf3D7_05_v3;pvalue=0.00144;sequence=CCTCTC;
Pf3D7_05_v3	fimo	nucleotide_motif	811286	811291	28.4	-	.	Name=PF3D7_1143100_Pf3D7_05_v3-;Alias=;ID=PF3D7_1143100-4-Pf3D7_05_v3;pvalue=0.00144;sequence=GAGAGG;
Pf3D7_05_v3	fimo	nucleotide_motif	810571	810576	25.6	+	.	Name=PF3D7_1143100_Pf3D7_05_v3+;Alias=;ID=PF3D7_1143100-5-Pf3D7_05_v3;pvalue=0.00274;sequence=GATAAC;
Pf3D7_05_v3	fimo	nucleotide_motif	810571	810576	25.6	-	.	Name=PF3D7_1143100_Pf3D7_05_v3-;Alias=;ID=PF3D7_1143100-6-Pf3D7_05_v3;pvalue=0.00274;sequence=GTTATC;
Pf3D7_05_v3	fimo	nucleotide_motif	811436	811441	21.9	+	.	Name=PF3D7_1143100_Pf3D7_05_v3+;Alias=;ID=PF3D7_1143100-7-Pf3D7_05_v3;pvalue=0.00642;sequence=GTGTGC;
Pf3D7_05_v3	fimo	nucleotide_motif	811436	811441	21.9	-	.	Name=PF3D7_1143100_Pf3D7_05_v3-;Alias=;ID=PF3D7_1143100-8-Pf3D7_05_v3;pvalue=0.00642;sequence=GCACAC;
Pf3D7_05_v3	fimo	nucleotide_motif	810872	810877	20.8	+	.	Name=PF3D7_1143100_Pf3D7_05_v3+;Alias=;ID=PF3D7_1143100-9-Pf3D7_05_v3;pvalue=0.00829;sequence=TCTCGA;
Pf3D7_05_v3	fimo	nucleotide_motif	810872	810877	20.8	-	.	Name=PF3D7_1143100_Pf3D7_05_v3-;Alias=;ID=PF3D7_1143100-10-Pf3D7_05_v3;pvalue=0.00829;sequence=TCGAGA;
Pf3D7_05_v3	fimo	nucleotide_motif	811064	811069	20.3	+	.	Name=PF3D7_1143100_Pf3D7_05_v3+;Alias=;ID=PF3D7_1143100-11-Pf3D7_05_v3;pvalue=0.00935;sequence=GGAAGG;
Pf3D7_05_v3	fimo	nucleotide_motif	811064	811069	20.3	-	.	Name=PF3D7_1143100_Pf3D7_05_v3-;Alias=;ID=PF3D7_1143100-12-Pf3D7_05_v3;pvalue=0.00935;sequence=CCTTCC;
Pf3D7_05_v3	fimo	nucleotide_motif	810868	810873	20	+	.	Name=PF3D7_1143100_Pf3D7_05_v3+;Alias=;ID=PF3D7_1143100-13-Pf3D7_05_v3;pvalue=0.00993;sequence=GACGTC;
Pf3D7_05_v3	fimo	nucleotide_motif	810868	810873	20	-	.	Name=PF3D7_1143100_Pf3D7_05_v3-;Alias=;ID=PF3D7_1143100-14-Pf3D7_05_v3;pvalue=0.00993;sequence=GACGTC;
Pf3D7_05_v3	fimo	nucleotide_motif	811006	811011	34.7	+	.	Name=PF3D7_1143100_Pf3D7_05_v3+;Alias=;ID=PF3D7_1143100-1-Pf3D7_05_v3;pvalue=0.000339;sequence=GTGAGC;
Pf3D7_05_v3	fimo	nucleotide_motif	811006	811011	34.7	-	.	Name=PF3D7_1143100_Pf3D7_05_v3-;Alias=;ID=PF3D7_1143100-2-Pf3D7_05_v3;pvalue=0.000339;sequence=GCTCAC;
Pf3D7_05_v3	fimo	nucleotide_motif	811482	811487	25.6	+	.	Name=PF3D7_1143100_Pf3D7_05_v3+;Alias=;ID=PF3D7_1143100-3-Pf3D7_05_v3;pvalue=0.00274;sequence=GTTATC;
Pf3D7_05_v3	fimo	nucleotide_motif	811482	811487	25.6	-	.	Name=PF3D7_1143100_Pf3D7_05_v3-;Alias=;ID=PF3D7_1143100-4-Pf3D7_05_v3;pvalue=0.00274;sequence=GATAAC;
Pf3D7_05_v3	fimo	nucleotide_motif	811672	811677	25.3	+	.	Name=PF3D7_1143100_Pf3D7_05_v3+;Alias=;ID=PF3D7_1143100-5-Pf3D7_05_v3;pvalue=0.00295;sequence=GGTCGT;
Pf3D7_05_v3	fimo	nucleotide_motif	811672	811677	25.3	-	.	Name=PF3D7_1143100_Pf3D7_05_v3-;Alias=;ID=PF3D7_1143100-6-Pf3D7_05_v3;pvalue=0.00295;sequence=ACGACC;
Pf3D7_05_v3	fimo	nucleotide_motif	811181	811186	20.8	+	.	Name=PF3D7_1143100_Pf3D7_05_v3+;Alias=;ID=PF3D7_1143100-7-Pf3D7_05_v3;pvalue=0.00829;sequence=TCGAGA;
Pf3D7_05_v3	fimo	nucleotide_motif	811181	811186	20.8	-	.	Name=PF3D7_1143100_Pf3D7_05_v3-;Alias=;ID=PF3D7_1143100-8-Pf3D7_05_v3;pvalue=0.00829;sequence=TCTCGA;
Pf3D7_05_v3	fimo	nucleotide_motif	811824	811829	20.4	+	.	Name=PF3D7_1143100_Pf3D7_05_v3+;Alias=;ID=PF3D7_1143100-9-Pf3D7_05_v3;pvalue=0.00906;sequence=CCAAGG;
Pf3D7_05_v3	fimo	nucleotide_motif	811824	811829	20.4	-	.	Name=PF3D7_1143100_Pf3D7_05_v3-;Alias=;ID=PF3D7_1143100-10-Pf3D7_05_v3;pvalue=0.00906;sequence=CCTTGG;
Pf3D7_05_v3	fimo	nucleotide_motif	810989	810994	20.3	+	.	Name=PF3D7_1143100_Pf3D7_05_v3+;Alias=;ID=PF3D7_1143100-11-Pf3D7_05_v3;pvalue=0.00935;sequence=CCTTCC;
Pf3D7_05_v3	fimo	nucleotide_motif	810989	810994	20.3	-	.	Name=PF3D7_1143100_Pf3D7_05_v3-;Alias=;ID=PF3D7_1143100-12-Pf3D7_05_v3;pvalue=0.00935;sequence=GGAAGG;
Pf3D7_05_v3	fimo	nucleotide_motif	811185	811190	20	+	.	Name=PF3D7_1143100_Pf3D7_05_v3+;Alias=;ID=PF3D7_1143100-13-Pf3D7_05_v3;pvalue=0.00993;sequence=GACGTC;
Pf3D7_05_v3	fimo	nucleotide_motif	811185	811190	20	-	.	Name=PF3D7_1143100_Pf3D7_05_v3-;Alias=;ID=PF3D7_1143100-14-Pf3D7_05_v3;pvalue=0.00993;sequence=GACGTC;
Pf3D7_05_v3	fimo	nucleotide_motif	815198	815203	31.7	+	.	Name=PF3D7_1143100_Pf3D7_05_v3+;Alias=;ID=PF3D7_1143100-1-Pf3D7_05_v3;pvalue=0.000678;sequence=GGTATC;
Pf3D7_05_v3	fimo	nucleotide_motif	815198	815203	31.7	-	.	Name=PF3D7_1143100_Pf3D7_05_v3-;Alias=;ID=PF3D7_1143100-2-Pf3D7_05_v3;pvalue=0.000678;sequence=GATACC;
Pf3D7_05_v3	fimo	nucleotide_motif	815273	815278	28.1	+	.	Name=PF3D7_1143100_Pf3D7_05_v3+;Alias=;ID=PF3D7_1143100-3-Pf3D7_05_v3;pvalue=0.00156;sequence=TGTAGC;
Pf3D7_05_v3	fimo	nucleotide_motif	815273	815278	28.1	-	.	Name=PF3D7_1143100_Pf3D7_05_v3-;Alias=;ID=PF3D7_1143100-4-Pf3D7_05_v3;pvalue=0.00156;sequence=GCTACA;
Pf3D7_05_v3	fimo	nucleotide_motif	815565	815570	21.5	+	.	Name=PF3D7_1143100_Pf3D7_05_v3+;Alias=;ID=PF3D7_1143100-5-Pf3D7_05_v3;pvalue=0.00713;sequence=TCTGGG;
Pf3D7_05_v3	fimo	nucleotide_motif	815565	815570	21.5	-	.	Name=PF3D7_1143100_Pf3D7_05_v3-;Alias=;ID=PF3D7_1143100-6-Pf3D7_05_v3;pvalue=0.00713;sequence=CCCAGA;
Pf3D7_05_v3	fimo	nucleotide_motif	815317	815322	21.3	+	.	Name=PF3D7_1143100_Pf3D7_05_v3+;Alias=;ID=PF3D7_1143100-7-Pf3D7_05_v3;pvalue=0.00746;sequence=TGTGGC;
Pf3D7_05_v3	fimo	nucleotide_motif	815317	815322	21.3	-	.	Name=PF3D7_1143100_Pf3D7_05_v3-;Alias=;ID=PF3D7_1143100-8-Pf3D7_05_v3;pvalue=0.00746;sequence=GCCACA;
Pf3D7_05_v3	fimo	nucleotide_motif	815760	815765	20.7	+	.	Name=PF3D7_1143100_Pf3D7_05_v3+;Alias=;ID=PF3D7_1143100-9-Pf3D7_05_v3;pvalue=0.00858;sequence=TCAGGC;
Pf3D7_05_v3	fimo	nucleotide_motif	815760	815765	20.7	-	.	Name=PF3D7_1143100_Pf3D7_05_v3-;Alias=;ID=PF3D7_1143100-10-Pf3D7_05_v3;pvalue=0.00858;sequence=GCCTGA;
Pf3D7_05_v3	fimo	nucleotide_motif	815972	815977	20.6	+	.	Name=PF3D7_1143100_Pf3D7_05_v3+;Alias=;ID=PF3D7_1143100-11-Pf3D7_05_v3;pvalue=0.00862;sequence=ATGCGC;
Pf3D7_05_v3	fimo	nucleotide_motif	815974	815979	20.6	+	.	Name=PF3D7_1143100_Pf3D7_05_v3+;Alias=;ID=PF3D7_1143100-12-Pf3D7_05_v3;pvalue=0.00862;sequence=GCGCAT;
Pf3D7_05_v3	fimo	nucleotide_motif	815972	815977	20.6	-	.	Name=PF3D7_1143100_Pf3D7_05_v3-;Alias=;ID=PF3D7_1143100-13-Pf3D7_05_v3;pvalue=0.00862;sequence=GCGCAT;
Pf3D7_05_v3	fimo	nucleotide_motif	815974	815979	20.6	-	.	Name=PF3D7_1143100_Pf3D7_05_v3-;Alias=;ID=PF3D7_1143100-14-Pf3D7_05_v3;pvalue=0.00862;sequence=ATGCGC;
Pf3D7_05_v3	fimo	nucleotide_motif	824736	824741	31.2	+	.	Name=PF3D7_1143100_Pf3D7_05_v3+;Alias=;ID=PF3D7_1143100-1-Pf3D7_05_v3;pvalue=0.000766;sequence=CCTAGT;
Pf3D7_05_v3	fimo	nucleotide_motif	824736	824741	31.2	-	.	Name=PF3D7_1143100_Pf3D7_05_v3-;Alias=;ID=PF3D7_1143100-2-Pf3D7_05_v3;pvalue=0.000766;sequence=ACTAGG;
Pf3D7_05_v3	fimo	nucleotide_motif	824780	824785	23	+	.	Name=PF3D7_1143100_Pf3D7_05_v3+;Alias=;ID=PF3D7_1143100-3-Pf3D7_05_v3;pvalue=0.00498;sequence=GTTAAC;
Pf3D7_05_v3	fimo	nucleotide_motif	824780	824785	23	-	.	Name=PF3D7_1143100_Pf3D7_05_v3-;Alias=;ID=PF3D7_1143100-4-Pf3D7_05_v3;pvalue=0.00498;sequence=GTTAAC;
Pf3D7_05_v3	fimo	nucleotide_motif	825336	825341	21.2	+	.	Name=PF3D7_1143100_Pf3D7_05_v3+;Alias=;ID=PF3D7_1143100-5-Pf3D7_05_v3;pvalue=0.00758;sequence=ACGAGA;
Pf3D7_05_v3	fimo	nucleotide_motif	825336	825341	21.2	-	.	Name=PF3D7_1143100_Pf3D7_05_v3-;Alias=;ID=PF3D7_1143100-6-Pf3D7_05_v3;pvalue=0.00758;sequence=TCTCGT;
Pf3D7_05_v3	fimo	nucleotide_motif	825053	825058	20.2	+	.	Name=PF3D7_1143100_Pf3D7_05_v3+;Alias=;ID=PF3D7_1143100-7-Pf3D7_05_v3;pvalue=0.00964;sequence=GGTTCC;
Pf3D7_05_v3	fimo	nucleotide_motif	825053	825058	20.2	-	.	Name=PF3D7_1143100_Pf3D7_05_v3-;Alias=;ID=PF3D7_1143100-8-Pf3D7_05_v3;pvalue=0.00964;sequence=GGAACC;
Pf3D7_05_v3	fimo	nucleotide_motif	824886	824891	20	+	.	Name=PF3D7_1143100_Pf3D7_05_v3+;Alias=;ID=PF3D7_1143100-9-Pf3D7_05_v3;pvalue=0.00993;sequence=ACTACG;
Pf3D7_05_v3	fimo	nucleotide_motif	824886	824891	20	-	.	Name=PF3D7_1143100_Pf3D7_05_v3-;Alias=;ID=PF3D7_1143100-10-Pf3D7_05_v3;pvalue=0.00993;sequence=CGTAGT;
Pf3D7_05_v3	fimo	nucleotide_motif	828468	828473	32.1	+	.	Name=PF3D7_1143100_Pf3D7_05_v3+;Alias=;ID=PF3D7_1143100-1-Pf3D7_05_v3;pvalue=0.000621;sequence=CCTTGC;
Pf3D7_05_v3	fimo	nucleotide_motif	828468	828473	32.1	-	.	Name=PF3D7_1143100_Pf3D7_05_v3-;Alias=;ID=PF3D7_1143100-2-Pf3D7_05_v3;pvalue=0.000621;sequence=GCAAGG;
Pf3D7_05_v3	fimo	nucleotide_motif	828292	828297	24.4	+	.	Name=PF3D7_1143100_Pf3D7_05_v3+;Alias=;ID=PF3D7_1143100-3-Pf3D7_05_v3;pvalue=0.00364;sequence=TATAGC;
Pf3D7_05_v3	fimo	nucleotide_motif	828292	828297	24.4	-	.	Name=PF3D7_1143100_Pf3D7_05_v3-;Alias=;ID=PF3D7_1143100-4-Pf3D7_05_v3;pvalue=0.00364;sequence=GCTATA;
Pf3D7_05_v3	fimo	nucleotide_motif	828536	828541	24.4	+	.	Name=PF3D7_1143100_Pf3D7_05_v3+;Alias=;ID=PF3D7_1143100-5-Pf3D7_05_v3;pvalue=0.00364;sequence=TCTATC;
Pf3D7_05_v3	fimo	nucleotide_motif	828536	828541	24.4	-	.	Name=PF3D7_1143100_Pf3D7_05_v3-;Alias=;ID=PF3D7_1143100-6-Pf3D7_05_v3;pvalue=0.00364;sequence=GATAGA;
Pf3D7_05_v3	fimo	nucleotide_motif	828756	828761	22	+	.	Name=PF3D7_1143100_Pf3D7_05_v3+;Alias=;ID=PF3D7_1143100-7-Pf3D7_05_v3;pvalue=0.00629;sequence=GGGGGG;
Pf3D7_05_v3	fimo	nucleotide_motif	828756	828761	22	-	.	Name=PF3D7_1143100_Pf3D7_05_v3-;Alias=;ID=PF3D7_1143100-8-Pf3D7_05_v3;pvalue=0.00629;sequence=CCCCCC;
Pf3D7_05_v3	fimo	nucleotide_motif	829213	829218	21.5	+	.	Name=PF3D7_1143100_Pf3D7_05_v3+;Alias=;ID=PF3D7_1143100-9-Pf3D7_05_v3;pvalue=0.00703;sequence=GATGTC;
Pf3D7_05_v3	fimo	nucleotide_motif	829213	829218	21.5	-	.	Name=PF3D7_1143100_Pf3D7_05_v3-;Alias=;ID=PF3D7_1143100-10-Pf3D7_05_v3;pvalue=0.00703;sequence=GACATC;
Pf3D7_05_v3	fimo	nucleotide_motif	828472	828477	20.9	+	.	Name=PF3D7_1143100_Pf3D7_05_v3+;Alias=;ID=PF3D7_1143100-11-Pf3D7_05_v3;pvalue=0.00807;sequence=GCTGTT;
Pf3D7_05_v3	fimo	nucleotide_motif	828472	828477	20.9	-	.	Name=PF3D7_1143100_Pf3D7_05_v3-;Alias=;ID=PF3D7_1143100-12-Pf3D7_05_v3;pvalue=0.00807;sequence=AACAGC;
Pf3D7_05_v3	fimo	nucleotide_motif	829037	829042	20.9	+	.	Name=PF3D7_1143100_Pf3D7_05_v3+;Alias=;ID=PF3D7_1143100-13-Pf3D7_05_v3;pvalue=0.00807;sequence=AATGGC;
Pf3D7_05_v3	fimo	nucleotide_motif	829037	829042	20.9	-	.	Name=PF3D7_1143100_Pf3D7_05_v3-;Alias=;ID=PF3D7_1143100-14-Pf3D7_05_v3;pvalue=0.00807;sequence=GCCATT;
Pf3D7_05_v3	fimo	nucleotide_motif	828903	828908	20.8	+	.	Name=PF3D7_1143100_Pf3D7_05_v3+;Alias=;ID=PF3D7_1143100-15-Pf3D7_05_v3;pvalue=0.00833;sequence=CTCCGC;
Pf3D7_05_v3	fimo	nucleotide_motif	828903	828908	20.8	-	.	Name=PF3D7_1143100_Pf3D7_05_v3-;Alias=;ID=PF3D7_1143100-16-Pf3D7_05_v3;pvalue=0.00833;sequence=GCGGAG;
Pf3D7_05_v3	fimo	nucleotide_motif	828907	828912	20.7	+	.	Name=PF3D7_1143100_Pf3D7_05_v3+;Alias=;ID=PF3D7_1143100-17-Pf3D7_05_v3;pvalue=0.00856;sequence=GCTGTA;
Pf3D7_05_v3	fimo	nucleotide_motif	828907	828912	20.7	-	.	Name=PF3D7_1143100_Pf3D7_05_v3-;Alias=;ID=PF3D7_1143100-18-Pf3D7_05_v3;pvalue=0.00856;sequence=TACAGC;
Pf3D7_05_v3	fimo	nucleotide_motif	828757	828762	20.6	+	.	Name=PF3D7_1143100_Pf3D7_05_v3+;Alias=;ID=PF3D7_1143100-19-Pf3D7_05_v3;pvalue=0.00869;sequence=GGGGGA;
Pf3D7_05_v3	fimo	nucleotide_motif	828757	828762	20.6	-	.	Name=PF3D7_1143100_Pf3D7_05_v3-;Alias=;ID=PF3D7_1143100-20-Pf3D7_05_v3;pvalue=0.00869;sequence=TCCCCC;
Pf3D7_05_v3	fimo	nucleotide_motif	828499	828504	20.2	+	.	Name=PF3D7_1143100_Pf3D7_05_v3+;Alias=;ID=PF3D7_1143100-21-Pf3D7_05_v3;pvalue=0.00957;sequence=TTTGGC;
Pf3D7_05_v3	fimo	nucleotide_motif	828499	828504	20.2	-	.	Name=PF3D7_1143100_Pf3D7_05_v3-;Alias=;ID=PF3D7_1143100-22-Pf3D7_05_v3;pvalue=0.00957;sequence=GCCAAA;
Pf3D7_05_v3	fimo	nucleotide_motif	829121	829126	20.2	+	.	Name=PF3D7_1143100_Pf3D7_05_v3+;Alias=;ID=PF3D7_1143100-23-Pf3D7_05_v3;pvalue=0.00957;sequence=GCTGAA;
Pf3D7_05_v3	fimo	nucleotide_motif	829121	829126	20.2	-	.	Name=PF3D7_1143100_Pf3D7_05_v3-;Alias=;ID=PF3D7_1143100-24-Pf3D7_05_v3;pvalue=0.00957;sequence=TTCAGC;
Pf3D7_05_v3	fimo	nucleotide_motif	828025	828030	35.2	+	.	Name=PF3D7_1143100_Pf3D7_05_v3+;Alias=;ID=PF3D7_1143100-1-Pf3D7_05_v3;pvalue=0.000301;sequence=GGTGGC;
Pf3D7_05_v3	fimo	nucleotide_motif	828025	828030	35.2	-	.	Name=PF3D7_1143100_Pf3D7_05_v3-;Alias=;ID=PF3D7_1143100-2-Pf3D7_05_v3;pvalue=0.000301;sequence=GCCACC;
Pf3D7_05_v3	fimo	nucleotide_motif	827553	827558	28.7	+	.	Name=PF3D7_1143100_Pf3D7_05_v3+;Alias=;ID=PF3D7_1143100-3-Pf3D7_05_v3;pvalue=0.00134;sequence=GCTTTC;
Pf3D7_05_v3	fimo	nucleotide_motif	827553	827558	28.7	-	.	Name=PF3D7_1143100_Pf3D7_05_v3-;Alias=;ID=PF3D7_1143100-4-Pf3D7_05_v3;pvalue=0.00134;sequence=GAAAGC;
Pf3D7_05_v3	fimo	nucleotide_motif	827649	827654	24.2	+	.	Name=PF3D7_1143100_Pf3D7_05_v3+;Alias=;ID=PF3D7_1143100-5-Pf3D7_05_v3;pvalue=0.00383;sequence=GATCTC;
Pf3D7_05_v3	fimo	nucleotide_motif	827649	827654	24.2	-	.	Name=PF3D7_1143100_Pf3D7_05_v3-;Alias=;ID=PF3D7_1143100-6-Pf3D7_05_v3;pvalue=0.00383;sequence=GAGATC;
Pf3D7_05_v3	fimo	nucleotide_motif	828065	828070	23.9	+	.	Name=PF3D7_1143100_Pf3D7_05_v3+;Alias=;ID=PF3D7_1143100-7-Pf3D7_05_v3;pvalue=0.00408;sequence=GGGAGA;
Pf3D7_05_v3	fimo	nucleotide_motif	828065	828070	23.9	-	.	Name=PF3D7_1143100_Pf3D7_05_v3-;Alias=;ID=PF3D7_1143100-8-Pf3D7_05_v3;pvalue=0.00408;sequence=TCTCCC;
Pf3D7_05_v3	fimo	nucleotide_motif	827286	827291	22.7	+	.	Name=PF3D7_1143100_Pf3D7_05_v3+;Alias=;ID=PF3D7_1143100-9-Pf3D7_05_v3;pvalue=0.00535;sequence=ACTAGA;
Pf3D7_05_v3	fimo	nucleotide_motif	827286	827291	22.7	-	.	Name=PF3D7_1143100_Pf3D7_05_v3-;Alias=;ID=PF3D7_1143100-10-Pf3D7_05_v3;pvalue=0.00535;sequence=TCTAGT;
Pf3D7_05_v3	fimo	nucleotide_motif	828055	828060	21.9	+	.	Name=PF3D7_1143100_Pf3D7_05_v3+;Alias=;ID=PF3D7_1143100-11-Pf3D7_05_v3;pvalue=0.0064;sequence=GTGATC;
Pf3D7_05_v3	fimo	nucleotide_motif	828055	828060	21.9	-	.	Name=PF3D7_1143100_Pf3D7_05_v3-;Alias=;ID=PF3D7_1143100-12-Pf3D7_05_v3;pvalue=0.0064;sequence=GATCAC;
Pf3D7_05_v3	fimo	nucleotide_motif	827596	827601	21.9	+	.	Name=PF3D7_1143100_Pf3D7_05_v3+;Alias=;ID=PF3D7_1143100-13-Pf3D7_05_v3;pvalue=0.00642;sequence=GCACAC;
Pf3D7_05_v3	fimo	nucleotide_motif	827596	827601	21.9	-	.	Name=PF3D7_1143100_Pf3D7_05_v3-;Alias=;ID=PF3D7_1143100-14-Pf3D7_05_v3;pvalue=0.00642;sequence=GTGTGC;
Pf3D7_05_v3	fimo	nucleotide_motif	828240	828245	21.5	+	.	Name=PF3D7_1143100_Pf3D7_05_v3+;Alias=;ID=PF3D7_1143100-15-Pf3D7_05_v3;pvalue=0.00703;sequence=GACATC;
Pf3D7_05_v3	fimo	nucleotide_motif	828240	828245	21.5	-	.	Name=PF3D7_1143100_Pf3D7_05_v3-;Alias=;ID=PF3D7_1143100-16-Pf3D7_05_v3;pvalue=0.00703;sequence=GATGTC;
Pf3D7_05_v3	fimo	nucleotide_motif	827432	827437	21.5	+	.	Name=PF3D7_1143100_Pf3D7_05_v3+;Alias=;ID=PF3D7_1143100-17-Pf3D7_05_v3;pvalue=0.00705;sequence=GAAGGC;
Pf3D7_05_v3	fimo	nucleotide_motif	827432	827437	21.5	-	.	Name=PF3D7_1143100_Pf3D7_05_v3-;Alias=;ID=PF3D7_1143100-18-Pf3D7_05_v3;pvalue=0.00705;sequence=GCCTTC;
Pf3D7_05_v3	fimo	nucleotide_motif	827331	827336	21.3	+	.	Name=PF3D7_1143100_Pf3D7_05_v3+;Alias=;ID=PF3D7_1143100-19-Pf3D7_05_v3;pvalue=0.00736;sequence=ACGAAC;
Pf3D7_05_v3	fimo	nucleotide_motif	827331	827336	21.3	-	.	Name=PF3D7_1143100_Pf3D7_05_v3-;Alias=;ID=PF3D7_1143100-20-Pf3D7_05_v3;pvalue=0.00736;sequence=GTTCGT;
Pf3D7_05_v3	fimo	nucleotide_motif	828010	828015	20.8	+	.	Name=PF3D7_1143100_Pf3D7_05_v3+;Alias=;ID=PF3D7_1143100-21-Pf3D7_05_v3;pvalue=0.00833;sequence=GCCCCT;
Pf3D7_05_v3	fimo	nucleotide_motif	828010	828015	20.8	-	.	Name=PF3D7_1143100_Pf3D7_05_v3-;Alias=;ID=PF3D7_1143100-22-Pf3D7_05_v3;pvalue=0.00833;sequence=AGGGGC;
Pf3D7_05_v3	fimo	nucleotide_motif	827707	827712	20.7	+	.	Name=PF3D7_1143100_Pf3D7_05_v3+;Alias=;ID=PF3D7_1143100-23-Pf3D7_05_v3;pvalue=0.00856;sequence=GCCATA;
Pf3D7_05_v3	fimo	nucleotide_motif	827707	827712	20.7	-	.	Name=PF3D7_1143100_Pf3D7_05_v3-;Alias=;ID=PF3D7_1143100-24-Pf3D7_05_v3;pvalue=0.00856;sequence=TATGGC;
Pf3D7_05_v3	fimo	nucleotide_motif	827409	827414	20.4	+	.	Name=PF3D7_1143100_Pf3D7_05_v3+;Alias=;ID=PF3D7_1143100-25-Pf3D7_05_v3;pvalue=0.00905;sequence=CATAGG;
Pf3D7_05_v3	fimo	nucleotide_motif	827409	827414	20.4	-	.	Name=PF3D7_1143100_Pf3D7_05_v3-;Alias=;ID=PF3D7_1143100-26-Pf3D7_05_v3;pvalue=0.00905;sequence=CCTATG;
Pf3D7_05_v3	fimo	nucleotide_motif	827829	827834	20.2	+	.	Name=PF3D7_1143100_Pf3D7_05_v3+;Alias=;ID=PF3D7_1143100-27-Pf3D7_05_v3;pvalue=0.00964;sequence=GACCAC;
Pf3D7_05_v3	fimo	nucleotide_motif	827829	827834	20.2	-	.	Name=PF3D7_1143100_Pf3D7_05_v3-;Alias=;ID=PF3D7_1143100-28-Pf3D7_05_v3;pvalue=0.00964;sequence=GTGGTC;
Pf3D7_05_v3	fimo	nucleotide_motif	827779	827784	20.1	+	.	Name=PF3D7_1143100_Pf3D7_05_v3+;Alias=;ID=PF3D7_1143100-29-Pf3D7_05_v3;pvalue=0.00971;sequence=TCTGGA;
Pf3D7_05_v3	fimo	nucleotide_motif	827779	827784	20.1	-	.	Name=PF3D7_1143100_Pf3D7_05_v3-;Alias=;ID=PF3D7_1143100-30-Pf3D7_05_v3;pvalue=0.00971;sequence=TCCAGA;
Pf3D7_05_v3	fimo	nucleotide_motif	830397	830402	34.5	+	.	Name=PF3D7_1143100_Pf3D7_05_v3+;Alias=;ID=PF3D7_1143100-1-Pf3D7_05_v3;pvalue=0.000358;sequence=GCGAGA;
Pf3D7_05_v3	fimo	nucleotide_motif	830397	830402	34.5	-	.	Name=PF3D7_1143100_Pf3D7_05_v3-;Alias=;ID=PF3D7_1143100-2-Pf3D7_05_v3;pvalue=0.000358;sequence=TCTCGC;
Pf3D7_05_v3	fimo	nucleotide_motif	830726	830731	28.1	+	.	Name=PF3D7_1143100_Pf3D7_05_v3+;Alias=;ID=PF3D7_1143100-3-Pf3D7_05_v3;pvalue=0.00156;sequence=GCTACA;
Pf3D7_05_v3	fimo	nucleotide_motif	830726	830731	28.1	-	.	Name=PF3D7_1143100_Pf3D7_05_v3-;Alias=;ID=PF3D7_1143100-4-Pf3D7_05_v3;pvalue=0.00156;sequence=TGTAGC;
Pf3D7_05_v3	fimo	nucleotide_motif	830508	830513	24.4	+	.	Name=PF3D7_1143100_Pf3D7_05_v3+;Alias=;ID=PF3D7_1143100-5-Pf3D7_05_v3;pvalue=0.00364;sequence=TCTATC;
Pf3D7_05_v3	fimo	nucleotide_motif	830508	830513	24.4	-	.	Name=PF3D7_1143100_Pf3D7_05_v3-;Alias=;ID=PF3D7_1143100-6-Pf3D7_05_v3;pvalue=0.00364;sequence=GATAGA;
Pf3D7_05_v3	fimo	nucleotide_motif	830647	830652	24.4	+	.	Name=PF3D7_1143100_Pf3D7_05_v3+;Alias=;ID=PF3D7_1143100-7-Pf3D7_05_v3;pvalue=0.00364;sequence=GCTATA;
Pf3D7_05_v3	fimo	nucleotide_motif	830647	830652	24.4	-	.	Name=PF3D7_1143100_Pf3D7_05_v3-;Alias=;ID=PF3D7_1143100-8-Pf3D7_05_v3;pvalue=0.00364;sequence=TATAGC;
Pf3D7_05_v3	fimo	nucleotide_motif	830425	830430	22	+	.	Name=PF3D7_1143100_Pf3D7_05_v3+;Alias=;ID=PF3D7_1143100-9-Pf3D7_05_v3;pvalue=0.00629;sequence=ACGTGC;
Pf3D7_05_v3	fimo	nucleotide_motif	830425	830430	22	-	.	Name=PF3D7_1143100_Pf3D7_05_v3-;Alias=;ID=PF3D7_1143100-10-Pf3D7_05_v3;pvalue=0.00629;sequence=GCACGT;
Pf3D7_05_v3	fimo	nucleotide_motif	830295	830300	21.9	+	.	Name=PF3D7_1143100_Pf3D7_05_v3+;Alias=;ID=PF3D7_1143100-11-Pf3D7_05_v3;pvalue=0.0064;sequence=GTGATC;
Pf3D7_05_v3	fimo	nucleotide_motif	830295	830300	21.9	-	.	Name=PF3D7_1143100_Pf3D7_05_v3-;Alias=;ID=PF3D7_1143100-12-Pf3D7_05_v3;pvalue=0.0064;sequence=GATCAC;
Pf3D7_05_v3	fimo	nucleotide_motif	829967	829972	20.7	+	.	Name=PF3D7_1143100_Pf3D7_05_v3+;Alias=;ID=PF3D7_1143100-13-Pf3D7_05_v3;pvalue=0.00856;sequence=GATGGA;
Pf3D7_05_v3	fimo	nucleotide_motif	829967	829972	20.7	-	.	Name=PF3D7_1143100_Pf3D7_05_v3-;Alias=;ID=PF3D7_1143100-14-Pf3D7_05_v3;pvalue=0.00856;sequence=TCCATC;
Pf3D7_05_v3	fimo	nucleotide_motif	830395	830400	20.5	+	.	Name=PF3D7_1143100_Pf3D7_05_v3+;Alias=;ID=PF3D7_1143100-15-Pf3D7_05_v3;pvalue=0.00899;sequence=ACGCGA;
Pf3D7_05_v3	fimo	nucleotide_motif	830395	830400	20.5	-	.	Name=PF3D7_1143100_Pf3D7_05_v3-;Alias=;ID=PF3D7_1143100-16-Pf3D7_05_v3;pvalue=0.00899;sequence=TCGCGT;
Pf3D7_05_v3	fimo	nucleotide_motif	830429	830434	20.3	+	.	Name=PF3D7_1143100_Pf3D7_05_v3+;Alias=;ID=PF3D7_1143100-17-Pf3D7_05_v3;pvalue=0.00935;sequence=GCAACG;
Pf3D7_05_v3	fimo	nucleotide_motif	830429	830434	20.3	-	.	Name=PF3D7_1143100_Pf3D7_05_v3-;Alias=;ID=PF3D7_1143100-18-Pf3D7_05_v3;pvalue=0.00935;sequence=CGTTGC;
Pf3D7_05_v3	fimo	nucleotide_motif	838353	838358	38	+	.	Name=PF3D7_1143100_Pf3D7_05_v3+;Alias=;ID=PF3D7_1143100-1-Pf3D7_05_v3;pvalue=0.000158;sequence=GCTAGT;
Pf3D7_05_v3	fimo	nucleotide_motif	838353	838358	38	-	.	Name=PF3D7_1143100_Pf3D7_05_v3-;Alias=;ID=PF3D7_1143100-2-Pf3D7_05_v3;pvalue=0.000158;sequence=ACTAGC;
Pf3D7_05_v3	fimo	nucleotide_motif	838616	838621	31.6	+	.	Name=PF3D7_1143100_Pf3D7_05_v3+;Alias=;ID=PF3D7_1143100-3-Pf3D7_05_v3;pvalue=0.000697;sequence=GGAAGC;
Pf3D7_05_v3	fimo	nucleotide_motif	838616	838621	31.6	-	.	Name=PF3D7_1143100_Pf3D7_05_v3-;Alias=;ID=PF3D7_1143100-4-Pf3D7_05_v3;pvalue=0.000697;sequence=GCTTCC;
Pf3D7_05_v3	fimo	nucleotide_motif	838381	838386	28.1	+	.	Name=PF3D7_1143100_Pf3D7_05_v3+;Alias=;ID=PF3D7_1143100-5-Pf3D7_05_v3;pvalue=0.00156;sequence=GCTACA;
Pf3D7_05_v3	fimo	nucleotide_motif	838381	838386	28.1	-	.	Name=PF3D7_1143100_Pf3D7_05_v3-;Alias=;ID=PF3D7_1143100-6-Pf3D7_05_v3;pvalue=0.00156;sequence=TGTAGC;
Pf3D7_05_v3	fimo	nucleotide_motif	837989	837994	25.6	+	.	Name=PF3D7_1143100_Pf3D7_05_v3+;Alias=;ID=PF3D7_1143100-7-Pf3D7_05_v3;pvalue=0.00274;sequence=GATAAC;
Pf3D7_05_v3	fimo	nucleotide_motif	837989	837994	25.6	-	.	Name=PF3D7_1143100_Pf3D7_05_v3-;Alias=;ID=PF3D7_1143100-8-Pf3D7_05_v3;pvalue=0.00274;sequence=GTTATC;
Pf3D7_05_v3	fimo	nucleotide_motif	838490	838495	23.9	+	.	Name=PF3D7_1143100_Pf3D7_05_v3+;Alias=;ID=PF3D7_1143100-9-Pf3D7_05_v3;pvalue=0.00408;sequence=TCTCCC;
Pf3D7_05_v3	fimo	nucleotide_motif	838490	838495	23.9	-	.	Name=PF3D7_1143100_Pf3D7_05_v3-;Alias=;ID=PF3D7_1143100-10-Pf3D7_05_v3;pvalue=0.00408;sequence=GGGAGA;
Pf3D7_05_v3	fimo	nucleotide_motif	838641	838646	23.2	+	.	Name=PF3D7_1143100_Pf3D7_05_v3+;Alias=;ID=PF3D7_1143100-11-Pf3D7_05_v3;pvalue=0.00477;sequence=ACTAAC;
Pf3D7_05_v3	fimo	nucleotide_motif	838641	838646	23.2	-	.	Name=PF3D7_1143100_Pf3D7_05_v3-;Alias=;ID=PF3D7_1143100-12-Pf3D7_05_v3;pvalue=0.00477;sequence=GTTAGT;
Pf3D7_05_v3	fimo	nucleotide_motif	837967	837972	22.2	+	.	Name=PF3D7_1143100_Pf3D7_05_v3+;Alias=;ID=PF3D7_1143100-13-Pf3D7_05_v3;pvalue=0.00604;sequence=TCTAAC;
Pf3D7_05_v3	fimo	nucleotide_motif	837967	837972	22.2	-	.	Name=PF3D7_1143100_Pf3D7_05_v3-;Alias=;ID=PF3D7_1143100-14-Pf3D7_05_v3;pvalue=0.00604;sequence=GTTAGA;
Pf3D7_05_v3	fimo	nucleotide_motif	838511	838516	21.8	+	.	Name=PF3D7_1143100_Pf3D7_05_v3+;Alias=;ID=PF3D7_1143100-15-Pf3D7_05_v3;pvalue=0.0066;sequence=TCTAGA;
Pf3D7_05_v3	fimo	nucleotide_motif	838511	838516	21.8	-	.	Name=PF3D7_1143100_Pf3D7_05_v3-;Alias=;ID=PF3D7_1143100-16-Pf3D7_05_v3;pvalue=0.0066;sequence=TCTAGA;
Pf3D7_05_v3	fimo	nucleotide_motif	838349	838354	21.6	+	.	Name=PF3D7_1143100_Pf3D7_05_v3+;Alias=;ID=PF3D7_1143100-17-Pf3D7_05_v3;pvalue=0.00691;sequence=CTCAGC;
Pf3D7_05_v3	fimo	nucleotide_motif	838349	838354	21.6	-	.	Name=PF3D7_1143100_Pf3D7_05_v3-;Alias=;ID=PF3D7_1143100-18-Pf3D7_05_v3;pvalue=0.00691;sequence=GCTGAG;
Pf3D7_05_v3	fimo	nucleotide_motif	838662	838667	21.3	+	.	Name=PF3D7_1143100_Pf3D7_05_v3+;Alias=;ID=PF3D7_1143100-19-Pf3D7_05_v3;pvalue=0.00742;sequence=GTTCAC;
Pf3D7_05_v3	fimo	nucleotide_motif	838662	838667	21.3	-	.	Name=PF3D7_1143100_Pf3D7_05_v3-;Alias=;ID=PF3D7_1143100-20-Pf3D7_05_v3;pvalue=0.00742;sequence=GTGAAC;
Pf3D7_05_v3	fimo	nucleotide_motif	838328	838333	20.9	+	.	Name=PF3D7_1143100_Pf3D7_05_v3+;Alias=;ID=PF3D7_1143100-21-Pf3D7_05_v3;pvalue=0.00807;sequence=GACAGT;
Pf3D7_05_v3	fimo	nucleotide_motif	838328	838333	20.9	-	.	Name=PF3D7_1143100_Pf3D7_05_v3-;Alias=;ID=PF3D7_1143100-22-Pf3D7_05_v3;pvalue=0.00807;sequence=ACTGTC;
Pf3D7_05_v3	fimo	nucleotide_motif	838852	838857	20.7	+	.	Name=PF3D7_1143100_Pf3D7_05_v3+;Alias=;ID=PF3D7_1143100-23-Pf3D7_05_v3;pvalue=0.00856;sequence=TATGGC;
Pf3D7_05_v3	fimo	nucleotide_motif	838852	838857	20.7	-	.	Name=PF3D7_1143100_Pf3D7_05_v3-;Alias=;ID=PF3D7_1143100-24-Pf3D7_05_v3;pvalue=0.00856;sequence=GCCATA;
Pf3D7_05_v3	fimo	nucleotide_motif	838245	838250	20.5	+	.	Name=PF3D7_1143100_Pf3D7_05_v3+;Alias=;ID=PF3D7_1143100-25-Pf3D7_05_v3;pvalue=0.00892;sequence=ACTGAC;
Pf3D7_05_v3	fimo	nucleotide_motif	838245	838250	20.5	-	.	Name=PF3D7_1143100_Pf3D7_05_v3-;Alias=;ID=PF3D7_1143100-26-Pf3D7_05_v3;pvalue=0.00892;sequence=GTCAGT;
Pf3D7_05_v3	fimo	nucleotide_motif	838233	838238	20.1	+	.	Name=PF3D7_1143100_Pf3D7_05_v3+;Alias=;ID=PF3D7_1143100-27-Pf3D7_05_v3;pvalue=0.00971;sequence=TCTGGA;
Pf3D7_05_v3	fimo	nucleotide_motif	838233	838238	20.1	-	.	Name=PF3D7_1143100_Pf3D7_05_v3-;Alias=;ID=PF3D7_1143100-28-Pf3D7_05_v3;pvalue=0.00971;sequence=TCCAGA;
Pf3D7_05_v3	fimo	nucleotide_motif	837278	837283	34.2	+	.	Name=PF3D7_1143100_Pf3D7_05_v3+;Alias=;ID=PF3D7_1143100-1-Pf3D7_05_v3;pvalue=0.000379;sequence=GCCATC;
Pf3D7_05_v3	fimo	nucleotide_motif	837278	837283	34.2	-	.	Name=PF3D7_1143100_Pf3D7_05_v3-;Alias=;ID=PF3D7_1143100-2-Pf3D7_05_v3;pvalue=0.000379;sequence=GATGGC;
Pf3D7_05_v3	fimo	nucleotide_motif	837032	837037	28.1	+	.	Name=PF3D7_1143100_Pf3D7_05_v3+;Alias=;ID=PF3D7_1143100-3-Pf3D7_05_v3;pvalue=0.00156;sequence=TCTACC;
Pf3D7_05_v3	fimo	nucleotide_motif	837032	837037	28.1	-	.	Name=PF3D7_1143100_Pf3D7_05_v3-;Alias=;ID=PF3D7_1143100-4-Pf3D7_05_v3;pvalue=0.00156;sequence=GGTAGA;
Pf3D7_05_v3	fimo	nucleotide_motif	837209	837214	25.4	+	.	Name=PF3D7_1143100_Pf3D7_05_v3+;Alias=;ID=PF3D7_1143100-5-Pf3D7_05_v3;pvalue=0.00291;sequence=CTGAGC;
Pf3D7_05_v3	fimo	nucleotide_motif	837209	837214	25.4	-	.	Name=PF3D7_1143100_Pf3D7_05_v3-;Alias=;ID=PF3D7_1143100-6-Pf3D7_05_v3;pvalue=0.00291;sequence=GCTCAG;
Pf3D7_05_v3	fimo	nucleotide_motif	837174	837179	24.2	+	.	Name=PF3D7_1143100_Pf3D7_05_v3+;Alias=;ID=PF3D7_1143100-7-Pf3D7_05_v3;pvalue=0.00375;sequence=GCTTGA;
Pf3D7_05_v3	fimo	nucleotide_motif	837174	837179	24.2	-	.	Name=PF3D7_1143100_Pf3D7_05_v3-;Alias=;ID=PF3D7_1143100-8-Pf3D7_05_v3;pvalue=0.00375;sequence=TCAAGC;
Pf3D7_05_v3	fimo	nucleotide_motif	837344	837349	22.2	+	.	Name=PF3D7_1143100_Pf3D7_05_v3+;Alias=;ID=PF3D7_1143100-9-Pf3D7_05_v3;pvalue=0.00604;sequence=GTTAGA;
Pf3D7_05_v3	fimo	nucleotide_motif	837344	837349	22.2	-	.	Name=PF3D7_1143100_Pf3D7_05_v3-;Alias=;ID=PF3D7_1143100-10-Pf3D7_05_v3;pvalue=0.00604;sequence=TCTAAC;
Pf3D7_05_v3	fimo	nucleotide_motif	837608	837613	21.6	+	.	Name=PF3D7_1143100_Pf3D7_05_v3+;Alias=;ID=PF3D7_1143100-11-Pf3D7_05_v3;pvalue=0.00685;sequence=GCTCTA;
Pf3D7_05_v3	fimo	nucleotide_motif	837608	837613	21.6	-	.	Name=PF3D7_1143100_Pf3D7_05_v3-;Alias=;ID=PF3D7_1143100-12-Pf3D7_05_v3;pvalue=0.00685;sequence=TAGAGC;
Pf3D7_05_v3	fimo	nucleotide_motif	837274	837279	21.3	+	.	Name=PF3D7_1143100_Pf3D7_05_v3+;Alias=;ID=PF3D7_1143100-13-Pf3D7_05_v3;pvalue=0.00736;sequence=ATGAGC;
Pf3D7_05_v3	fimo	nucleotide_motif	837274	837279	21.3	-	.	Name=PF3D7_1143100_Pf3D7_05_v3-;Alias=;ID=PF3D7_1143100-14-Pf3D7_05_v3;pvalue=0.00736;sequence=GCTCAT;
Pf3D7_05_v3	fimo	nucleotide_motif	841140	841145	38	+	.	Name=PF3D7_1143100_Pf3D7_05_v3+;Alias=;ID=PF3D7_1143100-1-Pf3D7_05_v3;pvalue=0.000158;sequence=GCTAGT;
Pf3D7_05_v3	fimo	nucleotide_motif	841140	841145	38	-	.	Name=PF3D7_1143100_Pf3D7_05_v3-;Alias=;ID=PF3D7_1143100-2-Pf3D7_05_v3;pvalue=0.000158;sequence=ACTAGC;
Pf3D7_05_v3	fimo	nucleotide_motif	841619	841624	30.5	+	.	Name=PF3D7_1143100_Pf3D7_05_v3+;Alias=;ID=PF3D7_1143100-3-Pf3D7_05_v3;pvalue=0.000882;sequence=GCTAAG;
Pf3D7_05_v3	fimo	nucleotide_motif	841619	841624	30.5	-	.	Name=PF3D7_1143100_Pf3D7_05_v3-;Alias=;ID=PF3D7_1143100-4-Pf3D7_05_v3;pvalue=0.000882;sequence=CTTAGC;
Pf3D7_05_v3	fimo	nucleotide_motif	841168	841173	26.2	+	.	Name=PF3D7_1143100_Pf3D7_05_v3+;Alias=;ID=PF3D7_1143100-5-Pf3D7_05_v3;pvalue=0.00239;sequence=GCTTGT;
Pf3D7_05_v3	fimo	nucleotide_motif	841168	841173	26.2	-	.	Name=PF3D7_1143100_Pf3D7_05_v3-;Alias=;ID=PF3D7_1143100-6-Pf3D7_05_v3;pvalue=0.00239;sequence=ACAAGC;
Pf3D7_05_v3	fimo	nucleotide_motif	841407	841412	26.2	+	.	Name=PF3D7_1143100_Pf3D7_05_v3+;Alias=;ID=PF3D7_1143100-7-Pf3D7_05_v3;pvalue=0.00239;sequence=ACAAGC;
Pf3D7_05_v3	fimo	nucleotide_motif	841411	841416	26.2	+	.	Name=PF3D7_1143100_Pf3D7_05_v3+;Alias=;ID=PF3D7_1143100-8-Pf3D7_05_v3;pvalue=0.00239;sequence=GCTTGT;
Pf3D7_05_v3	fimo	nucleotide_motif	841407	841412	26.2	-	.	Name=PF3D7_1143100_Pf3D7_05_v3-;Alias=;ID=PF3D7_1143100-9-Pf3D7_05_v3;pvalue=0.00239;sequence=GCTTGT;
Pf3D7_05_v3	fimo	nucleotide_motif	841411	841416	26.2	-	.	Name=PF3D7_1143100_Pf3D7_05_v3-;Alias=;ID=PF3D7_1143100-10-Pf3D7_05_v3;pvalue=0.00239;sequence=ACAAGC;
Pf3D7_05_v3	fimo	nucleotide_motif	841369	841374	24.4	+	.	Name=PF3D7_1143100_Pf3D7_05_v3+;Alias=;ID=PF3D7_1143100-11-Pf3D7_05_v3;pvalue=0.00364;sequence=GCTATA;
Pf3D7_05_v3	fimo	nucleotide_motif	841369	841374	24.4	-	.	Name=PF3D7_1143100_Pf3D7_05_v3-;Alias=;ID=PF3D7_1143100-12-Pf3D7_05_v3;pvalue=0.00364;sequence=TATAGC;
Pf3D7_05_v3	fimo	nucleotide_motif	841999	842004	23	+	.	Name=PF3D7_1143100_Pf3D7_05_v3+;Alias=;ID=PF3D7_1143100-13-Pf3D7_05_v3;pvalue=0.00498;sequence=CATGGC;
Pf3D7_05_v3	fimo	nucleotide_motif	841999	842004	23	-	.	Name=PF3D7_1143100_Pf3D7_05_v3-;Alias=;ID=PF3D7_1143100-14-Pf3D7_05_v3;pvalue=0.00498;sequence=GCCATG;
Pf3D7_05_v3	fimo	nucleotide_motif	842012	842017	23	+	.	Name=PF3D7_1143100_Pf3D7_05_v3+;Alias=;ID=PF3D7_1143100-15-Pf3D7_05_v3;pvalue=0.005;sequence=GGTGTC;
Pf3D7_05_v3	fimo	nucleotide_motif	842012	842017	23	-	.	Name=PF3D7_1143100_Pf3D7_05_v3-;Alias=;ID=PF3D7_1143100-16-Pf3D7_05_v3;pvalue=0.005;sequence=GACACC;
Pf3D7_05_v3	fimo	nucleotide_motif	841501	841506	21.3	+	.	Name=PF3D7_1143100_Pf3D7_05_v3+;Alias=;ID=PF3D7_1143100-17-Pf3D7_05_v3;pvalue=0.00746;sequence=GCTGCA;
Pf3D7_05_v3	fimo	nucleotide_motif	841501	841506	21.3	-	.	Name=PF3D7_1143100_Pf3D7_05_v3-;Alias=;ID=PF3D7_1143100-18-Pf3D7_05_v3;pvalue=0.00746;sequence=TGCAGC;
Pf3D7_05_v3	fimo	nucleotide_motif	841365	841370	20.9	+	.	Name=PF3D7_1143100_Pf3D7_05_v3+;Alias=;ID=PF3D7_1143100-19-Pf3D7_05_v3;pvalue=0.00807;sequence=AACAGC;
Pf3D7_05_v3	fimo	nucleotide_motif	841365	841370	20.9	-	.	Name=PF3D7_1143100_Pf3D7_05_v3-;Alias=;ID=PF3D7_1143100-20-Pf3D7_05_v3;pvalue=0.00807;sequence=GCTGTT;
Pf3D7_05_v3	fimo	nucleotide_motif	841626	841631	20.9	+	.	Name=PF3D7_1143100_Pf3D7_05_v3+;Alias=;ID=PF3D7_1143100-21-Pf3D7_05_v3;pvalue=0.0082;sequence=GACAAC;
Pf3D7_05_v3	fimo	nucleotide_motif	841626	841631	20.9	-	.	Name=PF3D7_1143100_Pf3D7_05_v3-;Alias=;ID=PF3D7_1143100-22-Pf3D7_05_v3;pvalue=0.0082;sequence=GTTGTC;
Pf3D7_05_v3	fimo	nucleotide_motif	841184	841189	20.7	+	.	Name=PF3D7_1143100_Pf3D7_05_v3+;Alias=;ID=PF3D7_1143100-23-Pf3D7_05_v3;pvalue=0.00856;sequence=GCTGTA;
Pf3D7_05_v3	fimo	nucleotide_motif	841184	841189	20.7	-	.	Name=PF3D7_1143100_Pf3D7_05_v3-;Alias=;ID=PF3D7_1143100-24-Pf3D7_05_v3;pvalue=0.00856;sequence=TACAGC;
Pf3D7_05_v3	fimo	nucleotide_motif	841464	841469	20.4	+	.	Name=PF3D7_1143100_Pf3D7_05_v3+;Alias=;ID=PF3D7_1143100-25-Pf3D7_05_v3;pvalue=0.00906;sequence=CCTTGG;
Pf3D7_05_v3	fimo	nucleotide_motif	841464	841469	20.4	-	.	Name=PF3D7_1143100_Pf3D7_05_v3-;Alias=;ID=PF3D7_1143100-26-Pf3D7_05_v3;pvalue=0.00906;sequence=CCAAGG;
Pf3D7_05_v3	fimo	nucleotide_motif	841941	841946	20.1	+	.	Name=PF3D7_1143100_Pf3D7_05_v3+;Alias=;ID=PF3D7_1143100-27-Pf3D7_05_v3;pvalue=0.00981;sequence=CCTAAG;
Pf3D7_05_v3	fimo	nucleotide_motif	841941	841946	20.1	-	.	Name=PF3D7_1143100_Pf3D7_05_v3-;Alias=;ID=PF3D7_1143100-28-Pf3D7_05_v3;pvalue=0.00981;sequence=CTTAGG;
Pf3D7_05_v3	fimo	nucleotide_motif	842703	842708	30.5	+	.	Name=PF3D7_1143100_Pf3D7_05_v3+;Alias=;ID=PF3D7_1143100-1-Pf3D7_05_v3;pvalue=0.000882;sequence=CTTAGC;
Pf3D7_05_v3	fimo	nucleotide_motif	842703	842708	30.5	-	.	Name=PF3D7_1143100_Pf3D7_05_v3-;Alias=;ID=PF3D7_1143100-2-Pf3D7_05_v3;pvalue=0.000882;sequence=GCTAAG;
Pf3D7_05_v3	fimo	nucleotide_motif	843592	843597	26.4	+	.	Name=PF3D7_1143100_Pf3D7_05_v3+;Alias=;ID=PF3D7_1143100-3-Pf3D7_05_v3;pvalue=0.00227;sequence=ACTATC;
Pf3D7_05_v3	fimo	nucleotide_motif	843592	843597	26.4	-	.	Name=PF3D7_1143100_Pf3D7_05_v3-;Alias=;ID=PF3D7_1143100-4-Pf3D7_05_v3;pvalue=0.00227;sequence=GATAGT;
Pf3D7_05_v3	fimo	nucleotide_motif	843553	843558	25.6	+	.	Name=PF3D7_1143100_Pf3D7_05_v3+;Alias=;ID=PF3D7_1143100-5-Pf3D7_05_v3;pvalue=0.00274;sequence=GTTATC;
Pf3D7_05_v3	fimo	nucleotide_motif	843553	843558	25.6	-	.	Name=PF3D7_1143100_Pf3D7_05_v3-;Alias=;ID=PF3D7_1143100-6-Pf3D7_05_v3;pvalue=0.00274;sequence=GATAAC;
Pf3D7_05_v3	fimo	nucleotide_motif	843588	843593	25.6	+	.	Name=PF3D7_1143100_Pf3D7_05_v3+;Alias=;ID=PF3D7_1143100-7-Pf3D7_05_v3;pvalue=0.00274;sequence=GATAAC;
Pf3D7_05_v3	fimo	nucleotide_motif	843588	843593	25.6	-	.	Name=PF3D7_1143100_Pf3D7_05_v3-;Alias=;ID=PF3D7_1143100-8-Pf3D7_05_v3;pvalue=0.00274;sequence=GTTATC;
Pf3D7_05_v3	fimo	nucleotide_motif	842917	842922	22.2	+	.	Name=PF3D7_1143100_Pf3D7_05_v3+;Alias=;ID=PF3D7_1143100-9-Pf3D7_05_v3;pvalue=0.00604;sequence=TTTAGC;
Pf3D7_05_v3	fimo	nucleotide_motif	842917	842922	22.2	-	.	Name=PF3D7_1143100_Pf3D7_05_v3-;Alias=;ID=PF3D7_1143100-10-Pf3D7_05_v3;pvalue=0.00604;sequence=GCTAAA;
Pf3D7_05_v3	fimo	nucleotide_motif	843270	843275	22	+	.	Name=PF3D7_1143100_Pf3D7_05_v3+;Alias=;ID=PF3D7_1143100-11-Pf3D7_05_v3;pvalue=0.00627;sequence=ACTCTC;
Pf3D7_05_v3	fimo	nucleotide_motif	843270	843275	22	-	.	Name=PF3D7_1143100_Pf3D7_05_v3-;Alias=;ID=PF3D7_1143100-12-Pf3D7_05_v3;pvalue=0.00627;sequence=GAGAGT;
Pf3D7_05_v3	fimo	nucleotide_motif	843038	843043	21.3	+	.	Name=PF3D7_1143100_Pf3D7_05_v3+;Alias=;ID=PF3D7_1143100-13-Pf3D7_05_v3;pvalue=0.00746;sequence=TGCAGC;
Pf3D7_05_v3	fimo	nucleotide_motif	843038	843043	21.3	-	.	Name=PF3D7_1143100_Pf3D7_05_v3-;Alias=;ID=PF3D7_1143100-14-Pf3D7_05_v3;pvalue=0.00746;sequence=GCTGCA;
Pf3D7_05_v3	fimo	nucleotide_motif	843379	843384	20.6	+	.	Name=PF3D7_1143100_Pf3D7_05_v3+;Alias=;ID=PF3D7_1143100-15-Pf3D7_05_v3;pvalue=0.00862;sequence=ATGCGC;
Pf3D7_05_v3	fimo	nucleotide_motif	843381	843386	20.6	+	.	Name=PF3D7_1143100_Pf3D7_05_v3+;Alias=;ID=PF3D7_1143100-16-Pf3D7_05_v3;pvalue=0.00862;sequence=GCGCAT;
Pf3D7_05_v3	fimo	nucleotide_motif	843379	843384	20.6	-	.	Name=PF3D7_1143100_Pf3D7_05_v3-;Alias=;ID=PF3D7_1143100-17-Pf3D7_05_v3;pvalue=0.00862;sequence=GCGCAT;
Pf3D7_05_v3	fimo	nucleotide_motif	843381	843386	20.6	-	.	Name=PF3D7_1143100_Pf3D7_05_v3-;Alias=;ID=PF3D7_1143100-18-Pf3D7_05_v3;pvalue=0.00862;sequence=ATGCGC;
Pf3D7_05_v3	fimo	nucleotide_motif	842707	842712	20.5	+	.	Name=PF3D7_1143100_Pf3D7_05_v3+;Alias=;ID=PF3D7_1143100-19-Pf3D7_05_v3;pvalue=0.00892;sequence=GCTGAT;
Pf3D7_05_v3	fimo	nucleotide_motif	842707	842712	20.5	-	.	Name=PF3D7_1143100_Pf3D7_05_v3-;Alias=;ID=PF3D7_1143100-20-Pf3D7_05_v3;pvalue=0.00892;sequence=ATCAGC;
Pf3D7_05_v3	fimo	nucleotide_motif	842680	842685	20.3	+	.	Name=PF3D7_1143100_Pf3D7_05_v3+;Alias=;ID=PF3D7_1143100-21-Pf3D7_05_v3;pvalue=0.00931;sequence=GATACG;
Pf3D7_05_v3	fimo	nucleotide_motif	842680	842685	20.3	-	.	Name=PF3D7_1143100_Pf3D7_05_v3-;Alias=;ID=PF3D7_1143100-22-Pf3D7_05_v3;pvalue=0.00931;sequence=CGTATC;
Pf3D7_05_v3	fimo	nucleotide_motif	842691	842696	20.3	+	.	Name=PF3D7_1143100_Pf3D7_05_v3+;Alias=;ID=PF3D7_1143100-23-Pf3D7_05_v3;pvalue=0.00935;sequence=CCTTCC;
Pf3D7_05_v3	fimo	nucleotide_motif	842691	842696	20.3	-	.	Name=PF3D7_1143100_Pf3D7_05_v3-;Alias=;ID=PF3D7_1143100-24-Pf3D7_05_v3;pvalue=0.00935;sequence=GGAAGG;
Pf3D7_05_v3	fimo	nucleotide_motif	845749	845754	26.2	+	.	Name=PF3D7_1143100_Pf3D7_05_v3+;Alias=;ID=PF3D7_1143100-1-Pf3D7_05_v3;pvalue=0.00239;sequence=GCTTGT;
Pf3D7_05_v3	fimo	nucleotide_motif	845749	845754	26.2	-	.	Name=PF3D7_1143100_Pf3D7_05_v3-;Alias=;ID=PF3D7_1143100-2-Pf3D7_05_v3;pvalue=0.00239;sequence=ACAAGC;
Pf3D7_05_v3	fimo	nucleotide_motif	845164	845169	24.4	+	.	Name=PF3D7_1143100_Pf3D7_05_v3+;Alias=;ID=PF3D7_1143100-3-Pf3D7_05_v3;pvalue=0.00364;sequence=TCTATC;
Pf3D7_05_v3	fimo	nucleotide_motif	845164	845169	24.4	-	.	Name=PF3D7_1143100_Pf3D7_05_v3-;Alias=;ID=PF3D7_1143100-4-Pf3D7_05_v3;pvalue=0.00364;sequence=GATAGA;
Pf3D7_05_v3	fimo	nucleotide_motif	845338	845343	23	+	.	Name=PF3D7_1143100_Pf3D7_05_v3+;Alias=;ID=PF3D7_1143100-5-Pf3D7_05_v3;pvalue=0.00498;sequence=GCTGTG;
Pf3D7_05_v3	fimo	nucleotide_motif	845338	845343	23	-	.	Name=PF3D7_1143100_Pf3D7_05_v3-;Alias=;ID=PF3D7_1143100-6-Pf3D7_05_v3;pvalue=0.00498;sequence=CACAGC;
Pf3D7_05_v3	fimo	nucleotide_motif	845906	845911	22.7	+	.	Name=PF3D7_1143100_Pf3D7_05_v3+;Alias=;ID=PF3D7_1143100-7-Pf3D7_05_v3;pvalue=0.00535;sequence=TCTAGT;
Pf3D7_05_v3	fimo	nucleotide_motif	845906	845911	22.7	-	.	Name=PF3D7_1143100_Pf3D7_05_v3-;Alias=;ID=PF3D7_1143100-8-Pf3D7_05_v3;pvalue=0.00535;sequence=ACTAGA;
Pf3D7_05_v3	fimo	nucleotide_motif	845312	845317	21.9	+	.	Name=PF3D7_1143100_Pf3D7_05_v3+;Alias=;ID=PF3D7_1143100-9-Pf3D7_05_v3;pvalue=0.0064;sequence=GTGATC;
Pf3D7_05_v3	fimo	nucleotide_motif	845312	845317	21.9	-	.	Name=PF3D7_1143100_Pf3D7_05_v3-;Alias=;ID=PF3D7_1143100-10-Pf3D7_05_v3;pvalue=0.0064;sequence=GATCAC;
Pf3D7_05_v3	fimo	nucleotide_motif	845363	845368	21.6	+	.	Name=PF3D7_1143100_Pf3D7_05_v3+;Alias=;ID=PF3D7_1143100-11-Pf3D7_05_v3;pvalue=0.00685;sequence=TAGAGC;
Pf3D7_05_v3	fimo	nucleotide_motif	845363	845368	21.6	-	.	Name=PF3D7_1143100_Pf3D7_05_v3-;Alias=;ID=PF3D7_1143100-12-Pf3D7_05_v3;pvalue=0.00685;sequence=GCTCTA;
Pf3D7_05_v3	fimo	nucleotide_motif	845365	845370	21.1	+	.	Name=PF3D7_1143100_Pf3D7_05_v3+;Alias=;ID=PF3D7_1143100-13-Pf3D7_05_v3;pvalue=0.00784;sequence=GAGCAC;
Pf3D7_05_v3	fimo	nucleotide_motif	845365	845370	21.1	-	.	Name=PF3D7_1143100_Pf3D7_05_v3-;Alias=;ID=PF3D7_1143100-14-Pf3D7_05_v3;pvalue=0.00784;sequence=GTGCTC;
Pf3D7_05_v3	fimo	nucleotide_motif	845140	845145	20.9	+	.	Name=PF3D7_1143100_Pf3D7_05_v3+;Alias=;ID=PF3D7_1143100-15-Pf3D7_05_v3;pvalue=0.00807;sequence=GCTGTT;
Pf3D7_05_v3	fimo	nucleotide_motif	845140	845145	20.9	-	.	Name=PF3D7_1143100_Pf3D7_05_v3-;Alias=;ID=PF3D7_1143100-16-Pf3D7_05_v3;pvalue=0.00807;sequence=AACAGC;
Pf3D7_05_v3	fimo	nucleotide_motif	845251	845256	20.9	+	.	Name=PF3D7_1143100_Pf3D7_05_v3+;Alias=;ID=PF3D7_1143100-17-Pf3D7_05_v3;pvalue=0.0082;sequence=GATGAC;
Pf3D7_05_v3	fimo	nucleotide_motif	845251	845256	20.9	-	.	Name=PF3D7_1143100_Pf3D7_05_v3-;Alias=;ID=PF3D7_1143100-18-Pf3D7_05_v3;pvalue=0.0082;sequence=GTCATC;
Pf3D7_05_v3	fimo	nucleotide_motif	845935	845940	20.3	+	.	Name=PF3D7_1143100_Pf3D7_05_v3+;Alias=;ID=PF3D7_1143100-19-Pf3D7_05_v3;pvalue=0.00931;sequence=CATACC;
Pf3D7_05_v3	fimo	nucleotide_motif	845935	845940	20.3	-	.	Name=PF3D7_1143100_Pf3D7_05_v3-;Alias=;ID=PF3D7_1143100-20-Pf3D7_05_v3;pvalue=0.00931;sequence=GGTATG;
Pf3D7_05_v3	fimo	nucleotide_motif	845334	845339	20.2	+	.	Name=PF3D7_1143100_Pf3D7_05_v3+;Alias=;ID=PF3D7_1143100-21-Pf3D7_05_v3;pvalue=0.00957;sequence=TTTGGC;
Pf3D7_05_v3	fimo	nucleotide_motif	845334	845339	20.2	-	.	Name=PF3D7_1143100_Pf3D7_05_v3-;Alias=;ID=PF3D7_1143100-22-Pf3D7_05_v3;pvalue=0.00957;sequence=GCCAAA;
Pf3D7_05_v3	fimo	nucleotide_motif	845351	845356	20.1	+	.	Name=PF3D7_1143100_Pf3D7_05_v3+;Alias=;ID=PF3D7_1143100-23-Pf3D7_05_v3;pvalue=0.00971;sequence=TCTGGA;
Pf3D7_05_v3	fimo	nucleotide_motif	845351	845356	20.1	-	.	Name=PF3D7_1143100_Pf3D7_05_v3-;Alias=;ID=PF3D7_1143100-24-Pf3D7_05_v3;pvalue=0.00971;sequence=TCCAGA;
Pf3D7_05_v3	fimo	nucleotide_motif	845385	845390	20.1	+	.	Name=PF3D7_1143100_Pf3D7_05_v3+;Alias=;ID=PF3D7_1143100-25-Pf3D7_05_v3;pvalue=0.00975;sequence=GAGGGA;
Pf3D7_05_v3	fimo	nucleotide_motif	845385	845390	20.1	-	.	Name=PF3D7_1143100_Pf3D7_05_v3-;Alias=;ID=PF3D7_1143100-26-Pf3D7_05_v3;pvalue=0.00975;sequence=TCCCTC;
Pf3D7_05_v3	fimo	nucleotide_motif	848994	848999	26.4	+	.	Name=PF3D7_1143100_Pf3D7_05_v3+;Alias=;ID=PF3D7_1143100-1-Pf3D7_05_v3;pvalue=0.00227;sequence=AATAGC;
Pf3D7_05_v3	fimo	nucleotide_motif	848994	848999	26.4	-	.	Name=PF3D7_1143100_Pf3D7_05_v3-;Alias=;ID=PF3D7_1143100-2-Pf3D7_05_v3;pvalue=0.00227;sequence=GCTATT;
Pf3D7_05_v3	fimo	nucleotide_motif	849059	849064	26.2	+	.	Name=PF3D7_1143100_Pf3D7_05_v3+;Alias=;ID=PF3D7_1143100-3-Pf3D7_05_v3;pvalue=0.00239;sequence=ACAAGC;
Pf3D7_05_v3	fimo	nucleotide_motif	849059	849064	26.2	-	.	Name=PF3D7_1143100_Pf3D7_05_v3-;Alias=;ID=PF3D7_1143100-4-Pf3D7_05_v3;pvalue=0.00239;sequence=GCTTGT;
Pf3D7_05_v3	fimo	nucleotide_motif	849123	849128	25.6	+	.	Name=PF3D7_1143100_Pf3D7_05_v3+;Alias=;ID=PF3D7_1143100-5-Pf3D7_05_v3;pvalue=0.00274;sequence=GATAAC;
Pf3D7_05_v3	fimo	nucleotide_motif	849123	849128	25.6	-	.	Name=PF3D7_1143100_Pf3D7_05_v3-;Alias=;ID=PF3D7_1143100-6-Pf3D7_05_v3;pvalue=0.00274;sequence=GTTATC;
Pf3D7_05_v3	fimo	nucleotide_motif	849023	849028	22.7	+	.	Name=PF3D7_1143100_Pf3D7_05_v3+;Alias=;ID=PF3D7_1143100-7-Pf3D7_05_v3;pvalue=0.00535;sequence=TCTAGT;
Pf3D7_05_v3	fimo	nucleotide_motif	849023	849028	22.7	-	.	Name=PF3D7_1143100_Pf3D7_05_v3-;Alias=;ID=PF3D7_1143100-8-Pf3D7_05_v3;pvalue=0.00535;sequence=ACTAGA;
Pf3D7_05_v3	fimo	nucleotide_motif	849077	849082	22.7	+	.	Name=PF3D7_1143100_Pf3D7_05_v3+;Alias=;ID=PF3D7_1143100-9-Pf3D7_05_v3;pvalue=0.00535;sequence=ACTAGA;
Pf3D7_05_v3	fimo	nucleotide_motif	849077	849082	22.7	-	.	Name=PF3D7_1143100_Pf3D7_05_v3-;Alias=;ID=PF3D7_1143100-10-Pf3D7_05_v3;pvalue=0.00535;sequence=TCTAGT;
Pf3D7_05_v3	fimo	nucleotide_motif	849333	849338	21.6	+	.	Name=PF3D7_1143100_Pf3D7_05_v3+;Alias=;ID=PF3D7_1143100-11-Pf3D7_05_v3;pvalue=0.00685;sequence=TCGATC;
Pf3D7_05_v3	fimo	nucleotide_motif	849333	849338	21.6	-	.	Name=PF3D7_1143100_Pf3D7_05_v3-;Alias=;ID=PF3D7_1143100-12-Pf3D7_05_v3;pvalue=0.00685;sequence=GATCGA;
Pf3D7_05_v3	fimo	nucleotide_motif	849063	849068	21.6	+	.	Name=PF3D7_1143100_Pf3D7_05_v3+;Alias=;ID=PF3D7_1143100-13-Pf3D7_05_v3;pvalue=0.00695;sequence=GCTGCT;
Pf3D7_05_v3	fimo	nucleotide_motif	849063	849068	21.6	-	.	Name=PF3D7_1143100_Pf3D7_05_v3-;Alias=;ID=PF3D7_1143100-14-Pf3D7_05_v3;pvalue=0.00695;sequence=AGCAGC;
Pf3D7_05_v3	fimo	nucleotide_motif	849605	849610	21.6	+	.	Name=PF3D7_1143100_Pf3D7_05_v3+;Alias=;ID=PF3D7_1143100-15-Pf3D7_05_v3;pvalue=0.00695;sequence=GCCACT;
Pf3D7_05_v3	fimo	nucleotide_motif	849605	849610	21.6	-	.	Name=PF3D7_1143100_Pf3D7_05_v3-;Alias=;ID=PF3D7_1143100-16-Pf3D7_05_v3;pvalue=0.00695;sequence=AGTGGC;
Pf3D7_05_v3	fimo	nucleotide_motif	849073	849078	20.5	+	.	Name=PF3D7_1143100_Pf3D7_05_v3+;Alias=;ID=PF3D7_1143100-17-Pf3D7_05_v3;pvalue=0.00898;sequence=GTCAAC;
Pf3D7_05_v3	fimo	nucleotide_motif	849073	849078	20.5	-	.	Name=PF3D7_1143100_Pf3D7_05_v3-;Alias=;ID=PF3D7_1143100-18-Pf3D7_05_v3;pvalue=0.00898;sequence=GTTGAC;
Pf3D7_05_v3	fimo	nucleotide_motif	849083	849088	20.3	+	.	Name=PF3D7_1143100_Pf3D7_05_v3+;Alias=;ID=PF3D7_1143100-19-Pf3D7_05_v3;pvalue=0.00931;sequence=CATACC;
Pf3D7_05_v3	fimo	nucleotide_motif	849083	849088	20.3	-	.	Name=PF3D7_1143100_Pf3D7_05_v3-;Alias=;ID=PF3D7_1143100-20-Pf3D7_05_v3;pvalue=0.00931;sequence=GGTATG;
Pf3D7_05_v3	fimo	nucleotide_motif	849087	849092	20.3	+	.	Name=PF3D7_1143100_Pf3D7_05_v3+;Alias=;ID=PF3D7_1143100-21-Pf3D7_05_v3;pvalue=0.00935;sequence=CCTTCC;
Pf3D7_05_v3	fimo	nucleotide_motif	849087	849092	20.3	-	.	Name=PF3D7_1143100_Pf3D7_05_v3-;Alias=;ID=PF3D7_1143100-22-Pf3D7_05_v3;pvalue=0.00935;sequence=GGAAGG;
Pf3D7_05_v3	fimo	nucleotide_motif	856149	856154	34.2	+	.	Name=PF3D7_1143100_Pf3D7_05_v3+;Alias=;ID=PF3D7_1143100-1-Pf3D7_05_v3;pvalue=0.000381;sequence=GGGGGC;
Pf3D7_05_v3	fimo	nucleotide_motif	856149	856154	34.2	-	.	Name=PF3D7_1143100_Pf3D7_05_v3-;Alias=;ID=PF3D7_1143100-2-Pf3D7_05_v3;pvalue=0.000381;sequence=GCCCCC;
Pf3D7_05_v3	fimo	nucleotide_motif	856253	856258	29.8	+	.	Name=PF3D7_1143100_Pf3D7_05_v3+;Alias=;ID=PF3D7_1143100-3-Pf3D7_05_v3;pvalue=0.00105;sequence=GTTACC;
Pf3D7_05_v3	fimo	nucleotide_motif	856253	856258	29.8	-	.	Name=PF3D7_1143100_Pf3D7_05_v3-;Alias=;ID=PF3D7_1143100-4-Pf3D7_05_v3;pvalue=0.00105;sequence=GGTAAC;
Pf3D7_05_v3	fimo	nucleotide_motif	856161	856166	29.1	+	.	Name=PF3D7_1143100_Pf3D7_05_v3+;Alias=;ID=PF3D7_1143100-5-Pf3D7_05_v3;pvalue=0.00123;sequence=GATATC;
Pf3D7_05_v3	fimo	nucleotide_motif	856161	856166	29.1	-	.	Name=PF3D7_1143100_Pf3D7_05_v3-;Alias=;ID=PF3D7_1143100-6-Pf3D7_05_v3;pvalue=0.00123;sequence=GATATC;
Pf3D7_05_v3	fimo	nucleotide_motif	857022	857027	24.4	+	.	Name=PF3D7_1143100_Pf3D7_05_v3+;Alias=;ID=PF3D7_1143100-7-Pf3D7_05_v3;pvalue=0.00364;sequence=GATAGA;
Pf3D7_05_v3	fimo	nucleotide_motif	857022	857027	24.4	-	.	Name=PF3D7_1143100_Pf3D7_05_v3-;Alias=;ID=PF3D7_1143100-8-Pf3D7_05_v3;pvalue=0.00364;sequence=TCTATC;
Pf3D7_05_v3	fimo	nucleotide_motif	856237	856242	23	+	.	Name=PF3D7_1143100_Pf3D7_05_v3+;Alias=;ID=PF3D7_1143100-9-Pf3D7_05_v3;pvalue=0.00498;sequence=GATGGG;
Pf3D7_05_v3	fimo	nucleotide_motif	856237	856242	23	-	.	Name=PF3D7_1143100_Pf3D7_05_v3-;Alias=;ID=PF3D7_1143100-10-Pf3D7_05_v3;pvalue=0.00498;sequence=CCCATC;
Pf3D7_05_v3	fimo	nucleotide_motif	856864	856869	21.9	+	.	Name=PF3D7_1143100_Pf3D7_05_v3+;Alias=;ID=PF3D7_1143100-11-Pf3D7_05_v3;pvalue=0.0064;sequence=GATCAC;
Pf3D7_05_v3	fimo	nucleotide_motif	856864	856869	21.9	-	.	Name=PF3D7_1143100_Pf3D7_05_v3-;Alias=;ID=PF3D7_1143100-12-Pf3D7_05_v3;pvalue=0.0064;sequence=GTGATC;
Pf3D7_05_v3	fimo	nucleotide_motif	856150	856155	21.9	+	.	Name=PF3D7_1143100_Pf3D7_05_v3+;Alias=;ID=PF3D7_1143100-13-Pf3D7_05_v3;pvalue=0.00643;sequence=GGGGCC;
Pf3D7_05_v3	fimo	nucleotide_motif	856150	856155	21.9	-	.	Name=PF3D7_1143100_Pf3D7_05_v3-;Alias=;ID=PF3D7_1143100-14-Pf3D7_05_v3;pvalue=0.00643;sequence=GGCCCC;
Pf3D7_05_v3	fimo	nucleotide_motif	856393	856398	21.3	+	.	Name=PF3D7_1143100_Pf3D7_05_v3+;Alias=;ID=PF3D7_1143100-15-Pf3D7_05_v3;pvalue=0.00742;sequence=GTTCAC;
Pf3D7_05_v3	fimo	nucleotide_motif	856393	856398	21.3	-	.	Name=PF3D7_1143100_Pf3D7_05_v3-;Alias=;ID=PF3D7_1143100-16-Pf3D7_05_v3;pvalue=0.00742;sequence=GTGAAC;
Pf3D7_05_v3	fimo	nucleotide_motif	856129	856134	20.7	+	.	Name=PF3D7_1143100_Pf3D7_05_v3+;Alias=;ID=PF3D7_1143100-17-Pf3D7_05_v3;pvalue=0.00856;sequence=TCCATC;
Pf3D7_05_v3	fimo	nucleotide_motif	856129	856134	20.7	-	.	Name=PF3D7_1143100_Pf3D7_05_v3-;Alias=;ID=PF3D7_1143100-18-Pf3D7_05_v3;pvalue=0.00856;sequence=GATGGA;
Pf3D7_05_v3	fimo	nucleotide_motif	856372	856377	20.5	+	.	Name=PF3D7_1143100_Pf3D7_05_v3+;Alias=;ID=PF3D7_1143100-19-Pf3D7_05_v3;pvalue=0.00892;sequence=ATTGGC;
Pf3D7_05_v3	fimo	nucleotide_motif	856372	856377	20.5	-	.	Name=PF3D7_1143100_Pf3D7_05_v3-;Alias=;ID=PF3D7_1143100-20-Pf3D7_05_v3;pvalue=0.00892;sequence=GCCAAT;
Pf3D7_05_v3	fimo	nucleotide_motif	856241	856246	20.3	+	.	Name=PF3D7_1143100_Pf3D7_05_v3+;Alias=;ID=PF3D7_1143100-21-Pf3D7_05_v3;pvalue=0.00931;sequence=GGTATG;
Pf3D7_05_v3	fimo	nucleotide_motif	856241	856246	20.3	-	.	Name=PF3D7_1143100_Pf3D7_05_v3-;Alias=;ID=PF3D7_1143100-22-Pf3D7_05_v3;pvalue=0.00931;sequence=CATACC;
Pf3D7_05_v3	fimo	nucleotide_motif	856153	856158	20.2	+	.	Name=PF3D7_1143100_Pf3D7_05_v3+;Alias=;ID=PF3D7_1143100-23-Pf3D7_05_v3;pvalue=0.00957;sequence=GCCAAA;
Pf3D7_05_v3	fimo	nucleotide_motif	856153	856158	20.2	-	.	Name=PF3D7_1143100_Pf3D7_05_v3-;Alias=;ID=PF3D7_1143100-24-Pf3D7_05_v3;pvalue=0.00957;sequence=TTTGGC;
Pf3D7_05_v3	fimo	nucleotide_motif	856799	856804	20	+	.	Name=PF3D7_1143100_Pf3D7_05_v3+;Alias=;ID=PF3D7_1143100-25-Pf3D7_05_v3;pvalue=0.00993;sequence=CCTACT;
Pf3D7_05_v3	fimo	nucleotide_motif	856799	856804	20	-	.	Name=PF3D7_1143100_Pf3D7_05_v3-;Alias=;ID=PF3D7_1143100-26-Pf3D7_05_v3;pvalue=0.00993;sequence=AGTAGG;
Pf3D7_05_v3	fimo	nucleotide_motif	855957	855962	45.6	+	.	Name=PF3D7_1143100_Pf3D7_05_v3+;Alias=;ID=PF3D7_1143100-1-Pf3D7_05_v3;pvalue=2.76e-05;sequence=GGTAGC;
Pf3D7_05_v3	fimo	nucleotide_motif	855957	855962	45.6	-	.	Name=PF3D7_1143100_Pf3D7_05_v3-;Alias=;ID=PF3D7_1143100-2-Pf3D7_05_v3;pvalue=2.76e-05;sequence=GCTACC;
Pf3D7_05_v3	fimo	nucleotide_motif	855840	855845	31.5	+	.	Name=PF3D7_1143100_Pf3D7_05_v3+;Alias=;ID=PF3D7_1143100-3-Pf3D7_05_v3;pvalue=0.000705;sequence=CCTCCC;
Pf3D7_05_v3	fimo	nucleotide_motif	855840	855845	31.5	-	.	Name=PF3D7_1143100_Pf3D7_05_v3-;Alias=;ID=PF3D7_1143100-4-Pf3D7_05_v3;pvalue=0.000705;sequence=GGGAGG;
Pf3D7_05_v3	fimo	nucleotide_motif	856096	856101	28.5	+	.	Name=PF3D7_1143100_Pf3D7_05_v3+;Alias=;ID=PF3D7_1143100-5-Pf3D7_05_v3;pvalue=0.0014;sequence=CCTAGA;
Pf3D7_05_v3	fimo	nucleotide_motif	856096	856101	28.5	-	.	Name=PF3D7_1143100_Pf3D7_05_v3-;Alias=;ID=PF3D7_1143100-6-Pf3D7_05_v3;pvalue=0.0014;sequence=TCTAGG;
Pf3D7_05_v3	fimo	nucleotide_motif	856103	856108	28.5	+	.	Name=PF3D7_1143100_Pf3D7_05_v3+;Alias=;ID=PF3D7_1143100-7-Pf3D7_05_v3;pvalue=0.0014;sequence=TCTAGG;
Pf3D7_05_v3	fimo	nucleotide_motif	856103	856108	28.5	-	.	Name=PF3D7_1143100_Pf3D7_05_v3-;Alias=;ID=PF3D7_1143100-8-Pf3D7_05_v3;pvalue=0.0014;sequence=CCTAGA;
Pf3D7_05_v3	fimo	nucleotide_motif	855669	855674	26.4	+	.	Name=PF3D7_1143100_Pf3D7_05_v3+;Alias=;ID=PF3D7_1143100-9-Pf3D7_05_v3;pvalue=0.00227;sequence=GCTATT;
Pf3D7_05_v3	fimo	nucleotide_motif	855669	855674	26.4	-	.	Name=PF3D7_1143100_Pf3D7_05_v3-;Alias=;ID=PF3D7_1143100-10-Pf3D7_05_v3;pvalue=0.00227;sequence=AATAGC;
Pf3D7_05_v3	fimo	nucleotide_motif	855591	855596	25.6	+	.	Name=PF3D7_1143100_Pf3D7_05_v3+;Alias=;ID=PF3D7_1143100-11-Pf3D7_05_v3;pvalue=0.00274;sequence=GTTATC;
Pf3D7_05_v3	fimo	nucleotide_motif	855591	855596	25.6	-	.	Name=PF3D7_1143100_Pf3D7_05_v3-;Alias=;ID=PF3D7_1143100-12-Pf3D7_05_v3;pvalue=0.00274;sequence=GATAAC;
Pf3D7_05_v3	fimo	nucleotide_motif	855657	855662	25.6	+	.	Name=PF3D7_1143100_Pf3D7_05_v3+;Alias=;ID=PF3D7_1143100-13-Pf3D7_05_v3;pvalue=0.00274;sequence=GTTATC;
Pf3D7_05_v3	fimo	nucleotide_motif	855657	855662	25.6	-	.	Name=PF3D7_1143100_Pf3D7_05_v3-;Alias=;ID=PF3D7_1143100-14-Pf3D7_05_v3;pvalue=0.00274;sequence=GATAAC;
Pf3D7_05_v3	fimo	nucleotide_motif	855705	855710	25.6	+	.	Name=PF3D7_1143100_Pf3D7_05_v3+;Alias=;ID=PF3D7_1143100-15-Pf3D7_05_v3;pvalue=0.00274;sequence=GTTATC;
Pf3D7_05_v3	fimo	nucleotide_motif	855705	855710	25.6	-	.	Name=PF3D7_1143100_Pf3D7_05_v3-;Alias=;ID=PF3D7_1143100-16-Pf3D7_05_v3;pvalue=0.00274;sequence=GATAAC;
Pf3D7_05_v3	fimo	nucleotide_motif	856203	856208	24.4	+	.	Name=PF3D7_1143100_Pf3D7_05_v3+;Alias=;ID=PF3D7_1143100-17-Pf3D7_05_v3;pvalue=0.00364;sequence=TCTATC;
Pf3D7_05_v3	fimo	nucleotide_motif	856203	856208	24.4	-	.	Name=PF3D7_1143100_Pf3D7_05_v3-;Alias=;ID=PF3D7_1143100-18-Pf3D7_05_v3;pvalue=0.00364;sequence=GATAGA;
Pf3D7_05_v3	fimo	nucleotide_motif	855762	855767	23	+	.	Name=PF3D7_1143100_Pf3D7_05_v3+;Alias=;ID=PF3D7_1143100-19-Pf3D7_05_v3;pvalue=0.005;sequence=GGTGTC;
Pf3D7_05_v3	fimo	nucleotide_motif	855762	855767	23	-	.	Name=PF3D7_1143100_Pf3D7_05_v3-;Alias=;ID=PF3D7_1143100-20-Pf3D7_05_v3;pvalue=0.005;sequence=GACACC;
Pf3D7_05_v3	fimo	nucleotide_motif	856361	856366	21.9	+	.	Name=PF3D7_1143100_Pf3D7_05_v3+;Alias=;ID=PF3D7_1143100-21-Pf3D7_05_v3;pvalue=0.0064;sequence=GTGATC;
Pf3D7_05_v3	fimo	nucleotide_motif	856361	856366	21.9	-	.	Name=PF3D7_1143100_Pf3D7_05_v3-;Alias=;ID=PF3D7_1143100-22-Pf3D7_05_v3;pvalue=0.0064;sequence=GATCAC;
Pf3D7_05_v3	fimo	nucleotide_motif	855909	855914	21.6	+	.	Name=PF3D7_1143100_Pf3D7_05_v3+;Alias=;ID=PF3D7_1143100-23-Pf3D7_05_v3;pvalue=0.00691;sequence=GTTGGG;
Pf3D7_05_v3	fimo	nucleotide_motif	855909	855914	21.6	-	.	Name=PF3D7_1143100_Pf3D7_05_v3-;Alias=;ID=PF3D7_1143100-24-Pf3D7_05_v3;pvalue=0.00691;sequence=CCCAAC;
Pf3D7_05_v3	fimo	nucleotide_motif	855853	855858	21.2	+	.	Name=PF3D7_1143100_Pf3D7_05_v3+;Alias=;ID=PF3D7_1143100-25-Pf3D7_05_v3;pvalue=0.00758;sequence=TCTCGT;
Pf3D7_05_v3	fimo	nucleotide_motif	855853	855858	21.2	-	.	Name=PF3D7_1143100_Pf3D7_05_v3-;Alias=;ID=PF3D7_1143100-26-Pf3D7_05_v3;pvalue=0.00758;sequence=ACGAGA;
Pf3D7_05_v3	fimo	nucleotide_motif	855750	855755	20.9	+	.	Name=PF3D7_1143100_Pf3D7_05_v3+;Alias=;ID=PF3D7_1143100-27-Pf3D7_05_v3;pvalue=0.0082;sequence=GTCATC;
Pf3D7_05_v3	fimo	nucleotide_motif	855750	855755	20.9	-	.	Name=PF3D7_1143100_Pf3D7_05_v3-;Alias=;ID=PF3D7_1143100-28-Pf3D7_05_v3;pvalue=0.0082;sequence=GATGAC;
Pf3D7_05_v3	fimo	nucleotide_motif	855914	855919	20.7	+	.	Name=PF3D7_1143100_Pf3D7_05_v3+;Alias=;ID=PF3D7_1143100-29-Pf3D7_05_v3;pvalue=0.00856;sequence=GCTGTA;
Pf3D7_05_v3	fimo	nucleotide_motif	855914	855919	20.7	-	.	Name=PF3D7_1143100_Pf3D7_05_v3-;Alias=;ID=PF3D7_1143100-30-Pf3D7_05_v3;pvalue=0.00856;sequence=TACAGC;
Pf3D7_05_v3	fimo	nucleotide_motif	855576	855581	20.5	+	.	Name=PF3D7_1143100_Pf3D7_05_v3+;Alias=;ID=PF3D7_1143100-31-Pf3D7_05_v3;pvalue=0.00898;sequence=GTCAAC;
Pf3D7_05_v3	fimo	nucleotide_motif	855576	855581	20.5	-	.	Name=PF3D7_1143100_Pf3D7_05_v3-;Alias=;ID=PF3D7_1143100-32-Pf3D7_05_v3;pvalue=0.00898;sequence=GTTGAC;
Pf3D7_05_v3	fimo	nucleotide_motif	855805	855810	20.4	+	.	Name=PF3D7_1143100_Pf3D7_05_v3+;Alias=;ID=PF3D7_1143100-33-Pf3D7_05_v3;pvalue=0.00905;sequence=CCTATG;
Pf3D7_05_v3	fimo	nucleotide_motif	855805	855810	20.4	-	.	Name=PF3D7_1143100_Pf3D7_05_v3-;Alias=;ID=PF3D7_1143100-34-Pf3D7_05_v3;pvalue=0.00905;sequence=CATAGG;
Pf3D7_05_v3	fimo	nucleotide_motif	855765	855770	20.2	+	.	Name=PF3D7_1143100_Pf3D7_05_v3+;Alias=;ID=PF3D7_1143100-35-Pf3D7_05_v3;pvalue=0.00964;sequence=GTCCTC;
Pf3D7_05_v3	fimo	nucleotide_motif	855765	855770	20.2	-	.	Name=PF3D7_1143100_Pf3D7_05_v3-;Alias=;ID=PF3D7_1143100-36-Pf3D7_05_v3;pvalue=0.00964;sequence=GAGGAC;
Pf3D7_05_v3	fimo	nucleotide_motif	856426	856431	20	+	.	Name=PF3D7_1143100_Pf3D7_05_v3+;Alias=;ID=PF3D7_1143100-37-Pf3D7_05_v3;pvalue=0.00993;sequence=AGTAGG;
Pf3D7_05_v3	fimo	nucleotide_motif	856426	856431	20	-	.	Name=PF3D7_1143100_Pf3D7_05_v3-;Alias=;ID=PF3D7_1143100-38-Pf3D7_05_v3;pvalue=0.00993;sequence=CCTACT;
Pf3D7_05_v3	fimo	nucleotide_motif	861468	861473	35.3	+	.	Name=PF3D7_1143100_Pf3D7_05_v3+;Alias=;ID=PF3D7_1143100-1-Pf3D7_05_v3;pvalue=0.000294;sequence=GGGCGC;
Pf3D7_05_v3	fimo	nucleotide_motif	861468	861473	35.3	-	.	Name=PF3D7_1143100_Pf3D7_05_v3-;Alias=;ID=PF3D7_1143100-2-Pf3D7_05_v3;pvalue=0.000294;sequence=GCGCCC;
Pf3D7_05_v3	fimo	nucleotide_motif	861451	861456	34.9	+	.	Name=PF3D7_1143100_Pf3D7_05_v3+;Alias=;ID=PF3D7_1143100-3-Pf3D7_05_v3;pvalue=0.00032;sequence=ACGAGC;
Pf3D7_05_v3	fimo	nucleotide_motif	861451	861456	34.9	-	.	Name=PF3D7_1143100_Pf3D7_05_v3-;Alias=;ID=PF3D7_1143100-4-Pf3D7_05_v3;pvalue=0.00032;sequence=GCTCGT;
Pf3D7_05_v3	fimo	nucleotide_motif	862363	862368	34.5	+	.	Name=PF3D7_1143100_Pf3D7_05_v3+;Alias=;ID=PF3D7_1143100-5-Pf3D7_05_v3;pvalue=0.000358;sequence=TCGAGC;
Pf3D7_05_v3	fimo	nucleotide_motif	862363	862368	34.5	-	.	Name=PF3D7_1143100_Pf3D7_05_v3-;Alias=;ID=PF3D7_1143100-6-Pf3D7_05_v3;pvalue=0.000358;sequence=GCTCGA;
Pf3D7_05_v3	fimo	nucleotide_motif	861549	861554	33.3	+	.	Name=PF3D7_1143100_Pf3D7_05_v3+;Alias=;ID=PF3D7_1143100-7-Pf3D7_05_v3;pvalue=0.000471;sequence=CGTAGC;
Pf3D7_05_v3	fimo	nucleotide_motif	861549	861554	33.3	-	.	Name=PF3D7_1143100_Pf3D7_05_v3-;Alias=;ID=PF3D7_1143100-8-Pf3D7_05_v3;pvalue=0.000471;sequence=GCTACG;
Pf3D7_05_v3	fimo	nucleotide_motif	861844	861849	26.4	+	.	Name=PF3D7_1143100_Pf3D7_05_v3+;Alias=;ID=PF3D7_1143100-9-Pf3D7_05_v3;pvalue=0.00227;sequence=GCTATT;
Pf3D7_05_v3	fimo	nucleotide_motif	861844	861849	26.4	-	.	Name=PF3D7_1143100_Pf3D7_05_v3-;Alias=;ID=PF3D7_1143100-10-Pf3D7_05_v3;pvalue=0.00227;sequence=AATAGC;
Pf3D7_05_v3	fimo	nucleotide_motif	861803	861808	24.4	+	.	Name=PF3D7_1143100_Pf3D7_05_v3+;Alias=;ID=PF3D7_1143100-11-Pf3D7_05_v3;pvalue=0.00364;sequence=TCTATC;
Pf3D7_05_v3	fimo	nucleotide_motif	861803	861808	24.4	-	.	Name=PF3D7_1143100_Pf3D7_05_v3-;Alias=;ID=PF3D7_1143100-12-Pf3D7_05_v3;pvalue=0.00364;sequence=GATAGA;
Pf3D7_05_v3	fimo	nucleotide_motif	862050	862055	23.2	+	.	Name=PF3D7_1143100_Pf3D7_05_v3+;Alias=;ID=PF3D7_1143100-13-Pf3D7_05_v3;pvalue=0.00477;sequence=ATTAGC;
Pf3D7_05_v3	fimo	nucleotide_motif	862050	862055	23.2	-	.	Name=PF3D7_1143100_Pf3D7_05_v3-;Alias=;ID=PF3D7_1143100-14-Pf3D7_05_v3;pvalue=0.00477;sequence=GCTAAT;
Pf3D7_05_v3	fimo	nucleotide_motif	862178	862183	21.9	+	.	Name=PF3D7_1143100_Pf3D7_05_v3+;Alias=;ID=PF3D7_1143100-15-Pf3D7_05_v3;pvalue=0.0064;sequence=GAGAAC;
Pf3D7_05_v3	fimo	nucleotide_motif	862178	862183	21.9	-	.	Name=PF3D7_1143100_Pf3D7_05_v3-;Alias=;ID=PF3D7_1143100-16-Pf3D7_05_v3;pvalue=0.0064;sequence=GTTCTC;
Pf3D7_05_v3	fimo	nucleotide_motif	862424	862429	21.9	+	.	Name=PF3D7_1143100_Pf3D7_05_v3+;Alias=;ID=PF3D7_1143100-17-Pf3D7_05_v3;pvalue=0.0064;sequence=GTGATC;
Pf3D7_05_v3	fimo	nucleotide_motif	862424	862429	21.9	-	.	Name=PF3D7_1143100_Pf3D7_05_v3-;Alias=;ID=PF3D7_1143100-18-Pf3D7_05_v3;pvalue=0.0064;sequence=GATCAC;
Pf3D7_05_v3	fimo	nucleotide_motif	861546	861551	21.3	+	.	Name=PF3D7_1143100_Pf3D7_05_v3+;Alias=;ID=PF3D7_1143100-19-Pf3D7_05_v3;pvalue=0.00736;sequence=GTTCGT;
Pf3D7_05_v3	fimo	nucleotide_motif	861546	861551	21.3	-	.	Name=PF3D7_1143100_Pf3D7_05_v3-;Alias=;ID=PF3D7_1143100-20-Pf3D7_05_v3;pvalue=0.00736;sequence=ACGAAC;
Pf3D7_05_v3	fimo	nucleotide_motif	861470	861475	21.1	+	.	Name=PF3D7_1143100_Pf3D7_05_v3+;Alias=;ID=PF3D7_1143100-21-Pf3D7_05_v3;pvalue=0.00783;sequence=GCGCTT;
Pf3D7_05_v3	fimo	nucleotide_motif	861470	861475	21.1	-	.	Name=PF3D7_1143100_Pf3D7_05_v3-;Alias=;ID=PF3D7_1143100-22-Pf3D7_05_v3;pvalue=0.00783;sequence=AAGCGC;
Pf3D7_05_v3	fimo	nucleotide_motif	861482	861487	20.9	+	.	Name=PF3D7_1143100_Pf3D7_05_v3+;Alias=;ID=PF3D7_1143100-23-Pf3D7_05_v3;pvalue=0.00807;sequence=AACAGC;
Pf3D7_05_v3	fimo	nucleotide_motif	861482	861487	20.9	-	.	Name=PF3D7_1143100_Pf3D7_05_v3-;Alias=;ID=PF3D7_1143100-24-Pf3D7_05_v3;pvalue=0.00807;sequence=GCTGTT;
Pf3D7_05_v3	fimo	nucleotide_motif	861564	861569	20.9	+	.	Name=PF3D7_1143100_Pf3D7_05_v3+;Alias=;ID=PF3D7_1143100-25-Pf3D7_05_v3;pvalue=0.0082;sequence=GACAAC;
Pf3D7_05_v3	fimo	nucleotide_motif	861564	861569	20.9	-	.	Name=PF3D7_1143100_Pf3D7_05_v3-;Alias=;ID=PF3D7_1143100-26-Pf3D7_05_v3;pvalue=0.0082;sequence=GTTGTC;
Pf3D7_05_v3	fimo	nucleotide_motif	862207	862212	20.4	+	.	Name=PF3D7_1143100_Pf3D7_05_v3+;Alias=;ID=PF3D7_1143100-27-Pf3D7_05_v3;pvalue=0.00905;sequence=CCTATG;
Pf3D7_05_v3	fimo	nucleotide_motif	862207	862212	20.4	-	.	Name=PF3D7_1143100_Pf3D7_05_v3-;Alias=;ID=PF3D7_1143100-28-Pf3D7_05_v3;pvalue=0.00905;sequence=CATAGG;
Pf3D7_05_v3	fimo	nucleotide_motif	861466	861471	20.2	+	.	Name=PF3D7_1143100_Pf3D7_05_v3+;Alias=;ID=PF3D7_1143100-29-Pf3D7_05_v3;pvalue=0.00961;sequence=AAGGGC;
Pf3D7_05_v3	fimo	nucleotide_motif	861466	861471	20.2	-	.	Name=PF3D7_1143100_Pf3D7_05_v3-;Alias=;ID=PF3D7_1143100-30-Pf3D7_05_v3;pvalue=0.00961;sequence=GCCCTT;
Pf3D7_05_v3	fimo	nucleotide_motif	868359	868364	38	+	.	Name=PF3D7_1143100_Pf3D7_05_v3+;Alias=;ID=PF3D7_1143100-1-Pf3D7_05_v3;pvalue=0.000158;sequence=GCTAGT;
Pf3D7_05_v3	fimo	nucleotide_motif	868359	868364	38	-	.	Name=PF3D7_1143100_Pf3D7_05_v3-;Alias=;ID=PF3D7_1143100-2-Pf3D7_05_v3;pvalue=0.000158;sequence=ACTAGC;
Pf3D7_05_v3	fimo	nucleotide_motif	868355	868360	34.4	+	.	Name=PF3D7_1143100_Pf3D7_05_v3+;Alias=;ID=PF3D7_1143100-3-Pf3D7_05_v3;pvalue=0.000359;sequence=GAGCGC;
Pf3D7_05_v3	fimo	nucleotide_motif	868355	868360	34.4	-	.	Name=PF3D7_1143100_Pf3D7_05_v3-;Alias=;ID=PF3D7_1143100-4-Pf3D7_05_v3;pvalue=0.000359;sequence=GCGCTC;
Pf3D7_05_v3	fimo	nucleotide_motif	868103	868108	32.2	+	.	Name=PF3D7_1143100_Pf3D7_05_v3+;Alias=;ID=PF3D7_1143100-5-Pf3D7_05_v3;pvalue=0.000602;sequence=GATAGG;
Pf3D7_05_v3	fimo	nucleotide_motif	868103	868108	32.2	-	.	Name=PF3D7_1143100_Pf3D7_05_v3-;Alias=;ID=PF3D7_1143100-6-Pf3D7_05_v3;pvalue=0.000602;sequence=CCTATC;
Pf3D7_05_v3	fimo	nucleotide_motif	868398	868403	31.7	+	.	Name=PF3D7_1143100_Pf3D7_05_v3+;Alias=;ID=PF3D7_1143100-7-Pf3D7_05_v3;pvalue=0.000678;sequence=GATACC;
Pf3D7_05_v3	fimo	nucleotide_motif	868398	868403	31.7	-	.	Name=PF3D7_1143100_Pf3D7_05_v3-;Alias=;ID=PF3D7_1143100-8-Pf3D7_05_v3;pvalue=0.000678;sequence=GGTATC;
Pf3D7_05_v3	fimo	nucleotide_motif	867945	867950	28.1	+	.	Name=PF3D7_1143100_Pf3D7_05_v3+;Alias=;ID=PF3D7_1143100-9-Pf3D7_05_v3;pvalue=0.00156;sequence=GGTAGA;
Pf3D7_05_v3	fimo	nucleotide_motif	867945	867950	28.1	-	.	Name=PF3D7_1143100_Pf3D7_05_v3-;Alias=;ID=PF3D7_1143100-10-Pf3D7_05_v3;pvalue=0.00156;sequence=TCTACC;
Pf3D7_05_v3	fimo	nucleotide_motif	868537	868542	26.4	+	.	Name=PF3D7_1143100_Pf3D7_05_v3+;Alias=;ID=PF3D7_1143100-11-Pf3D7_05_v3;pvalue=0.00227;sequence=GCTATT;
Pf3D7_05_v3	fimo	nucleotide_motif	868537	868542	26.4	-	.	Name=PF3D7_1143100_Pf3D7_05_v3-;Alias=;ID=PF3D7_1143100-12-Pf3D7_05_v3;pvalue=0.00227;sequence=AATAGC;
Pf3D7_05_v3	fimo	nucleotide_motif	868533	868538	22.2	+	.	Name=PF3D7_1143100_Pf3D7_05_v3+;Alias=;ID=PF3D7_1143100-13-Pf3D7_05_v3;pvalue=0.00604;sequence=TTTAGC;
Pf3D7_05_v3	fimo	nucleotide_motif	868533	868538	22.2	-	.	Name=PF3D7_1143100_Pf3D7_05_v3-;Alias=;ID=PF3D7_1143100-14-Pf3D7_05_v3;pvalue=0.00604;sequence=GCTAAA;
Pf3D7_05_v3	fimo	nucleotide_motif	868101	868106	21.6	+	.	Name=PF3D7_1143100_Pf3D7_05_v3+;Alias=;ID=PF3D7_1143100-15-Pf3D7_05_v3;pvalue=0.00685;sequence=GCGATA;
Pf3D7_05_v3	fimo	nucleotide_motif	868101	868106	21.6	-	.	Name=PF3D7_1143100_Pf3D7_05_v3-;Alias=;ID=PF3D7_1143100-16-Pf3D7_05_v3;pvalue=0.00685;sequence=TATCGC;
Pf3D7_05_v3	fimo	nucleotide_motif	868222	868227	21.6	+	.	Name=PF3D7_1143100_Pf3D7_05_v3+;Alias=;ID=PF3D7_1143100-17-Pf3D7_05_v3;pvalue=0.00685;sequence=GCTCTA;
Pf3D7_05_v3	fimo	nucleotide_motif	868222	868227	21.6	-	.	Name=PF3D7_1143100_Pf3D7_05_v3-;Alias=;ID=PF3D7_1143100-18-Pf3D7_05_v3;pvalue=0.00685;sequence=TAGAGC;
Pf3D7_05_v3	fimo	nucleotide_motif	868097	868102	21.3	+	.	Name=PF3D7_1143100_Pf3D7_05_v3+;Alias=;ID=PF3D7_1143100-19-Pf3D7_05_v3;pvalue=0.00736;sequence=ATTCGC;
Pf3D7_05_v3	fimo	nucleotide_motif	868097	868102	21.3	-	.	Name=PF3D7_1143100_Pf3D7_05_v3-;Alias=;ID=PF3D7_1143100-20-Pf3D7_05_v3;pvalue=0.00736;sequence=GCGAAT;
Pf3D7_05_v3	fimo	nucleotide_motif	868353	868358	21.1	+	.	Name=PF3D7_1143100_Pf3D7_05_v3+;Alias=;ID=PF3D7_1143100-21-Pf3D7_05_v3;pvalue=0.00781;sequence=TTGAGC;
Pf3D7_05_v3	fimo	nucleotide_motif	868353	868358	21.1	-	.	Name=PF3D7_1143100_Pf3D7_05_v3-;Alias=;ID=PF3D7_1143100-22-Pf3D7_05_v3;pvalue=0.00781;sequence=GCTCAA;
Pf3D7_05_v3	fimo	nucleotide_motif	868357	868362	20.8	+	.	Name=PF3D7_1143100_Pf3D7_05_v3+;Alias=;ID=PF3D7_1143100-23-Pf3D7_05_v3;pvalue=0.00831;sequence=GCGCTA;
Pf3D7_05_v3	fimo	nucleotide_motif	868357	868362	20.8	-	.	Name=PF3D7_1143100_Pf3D7_05_v3-;Alias=;ID=PF3D7_1143100-24-Pf3D7_05_v3;pvalue=0.00831;sequence=TAGCGC;
Pf3D7_05_v3	fimo	nucleotide_motif	868629	868634	20.2	+	.	Name=PF3D7_1143100_Pf3D7_05_v3+;Alias=;ID=PF3D7_1143100-25-Pf3D7_05_v3;pvalue=0.00957;sequence=GTCAGA;
Pf3D7_05_v3	fimo	nucleotide_motif	868629	868634	20.2	-	.	Name=PF3D7_1143100_Pf3D7_05_v3-;Alias=;ID=PF3D7_1143100-26-Pf3D7_05_v3;pvalue=0.00957;sequence=TCTGAC;
Pf3D7_05_v3	fimo	nucleotide_motif	868099	868104	20.2	+	.	Name=PF3D7_1143100_Pf3D7_05_v3+;Alias=;ID=PF3D7_1143100-27-Pf3D7_05_v3;pvalue=0.00965;sequence=TCGCGA;
Pf3D7_05_v3	fimo	nucleotide_motif	868099	868104	20.2	-	.	Name=PF3D7_1143100_Pf3D7_05_v3-;Alias=;ID=PF3D7_1143100-28-Pf3D7_05_v3;pvalue=0.00965;sequence=TCGCGA;
Pf3D7_05_v3	fimo	nucleotide_motif	875570	875575	29.1	+	.	Name=PF3D7_1143100_Pf3D7_05_v3+;Alias=;ID=PF3D7_1143100-1-Pf3D7_05_v3;pvalue=0.00123;sequence=GATATC;
Pf3D7_05_v3	fimo	nucleotide_motif	875570	875575	29.1	-	.	Name=PF3D7_1143100_Pf3D7_05_v3-;Alias=;ID=PF3D7_1143100-2-Pf3D7_05_v3;pvalue=0.00123;sequence=GATATC;
Pf3D7_05_v3	fimo	nucleotide_motif	875968	875973	28.7	+	.	Name=PF3D7_1143100_Pf3D7_05_v3+;Alias=;ID=PF3D7_1143100-3-Pf3D7_05_v3;pvalue=0.00135;sequence=GCATGC;
Pf3D7_05_v3	fimo	nucleotide_motif	875968	875973	28.7	-	.	Name=PF3D7_1143100_Pf3D7_05_v3-;Alias=;ID=PF3D7_1143100-4-Pf3D7_05_v3;pvalue=0.00135;sequence=GCATGC;
Pf3D7_05_v3	fimo	nucleotide_motif	875633	875638	26.4	+	.	Name=PF3D7_1143100_Pf3D7_05_v3+;Alias=;ID=PF3D7_1143100-5-Pf3D7_05_v3;pvalue=0.00227;sequence=GATAGT;
Pf3D7_05_v3	fimo	nucleotide_motif	875633	875638	26.4	-	.	Name=PF3D7_1143100_Pf3D7_05_v3-;Alias=;ID=PF3D7_1143100-6-Pf3D7_05_v3;pvalue=0.00227;sequence=ACTATC;
Pf3D7_05_v3	fimo	nucleotide_motif	875953	875958	24.2	+	.	Name=PF3D7_1143100_Pf3D7_05_v3+;Alias=;ID=PF3D7_1143100-7-Pf3D7_05_v3;pvalue=0.00375;sequence=TCTTGC;
Pf3D7_05_v3	fimo	nucleotide_motif	875953	875958	24.2	-	.	Name=PF3D7_1143100_Pf3D7_05_v3-;Alias=;ID=PF3D7_1143100-8-Pf3D7_05_v3;pvalue=0.00375;sequence=GCAAGA;
Pf3D7_05_v3	fimo	nucleotide_motif	875972	875977	23.2	+	.	Name=PF3D7_1143100_Pf3D7_05_v3+;Alias=;ID=PF3D7_1143100-9-Pf3D7_05_v3;pvalue=0.00477;sequence=GCTAAT;
Pf3D7_05_v3	fimo	nucleotide_motif	875972	875977	23.2	-	.	Name=PF3D7_1143100_Pf3D7_05_v3-;Alias=;ID=PF3D7_1143100-10-Pf3D7_05_v3;pvalue=0.00477;sequence=ATTAGC;
Pf3D7_05_v3	fimo	nucleotide_motif	875554	875559	22.2	+	.	Name=PF3D7_1143100_Pf3D7_05_v3+;Alias=;ID=PF3D7_1143100-11-Pf3D7_05_v3;pvalue=0.00604;sequence=TTTAGC;
Pf3D7_05_v3	fimo	nucleotide_motif	875554	875559	22.2	-	.	Name=PF3D7_1143100_Pf3D7_05_v3-;Alias=;ID=PF3D7_1143100-12-Pf3D7_05_v3;pvalue=0.00604;sequence=GCTAAA;
Pf3D7_05_v3	fimo	nucleotide_motif	876236	876241	22	+	.	Name=PF3D7_1143100_Pf3D7_05_v3+;Alias=;ID=PF3D7_1143100-13-Pf3D7_05_v3;pvalue=0.00627;sequence=GAGAGT;
Pf3D7_05_v3	fimo	nucleotide_motif	876236	876241	22	-	.	Name=PF3D7_1143100_Pf3D7_05_v3-;Alias=;ID=PF3D7_1143100-14-Pf3D7_05_v3;pvalue=0.00627;sequence=ACTCTC;
Pf3D7_05_v3	fimo	nucleotide_motif	875566	875571	21.8	+	.	Name=PF3D7_1143100_Pf3D7_05_v3+;Alias=;ID=PF3D7_1143100-15-Pf3D7_05_v3;pvalue=0.0066;sequence=TCTAGA;
Pf3D7_05_v3	fimo	nucleotide_motif	875566	875571	21.8	-	.	Name=PF3D7_1143100_Pf3D7_05_v3-;Alias=;ID=PF3D7_1143100-16-Pf3D7_05_v3;pvalue=0.0066;sequence=TCTAGA;
Pf3D7_05_v3	fimo	nucleotide_motif	875489	875494	20.9	+	.	Name=PF3D7_1143100_Pf3D7_05_v3+;Alias=;ID=PF3D7_1143100-17-Pf3D7_05_v3;pvalue=0.0082;sequence=GACAAC;
Pf3D7_05_v3	fimo	nucleotide_motif	875489	875494	20.9	-	.	Name=PF3D7_1143100_Pf3D7_05_v3-;Alias=;ID=PF3D7_1143100-18-Pf3D7_05_v3;pvalue=0.0082;sequence=GTTGTC;
Pf3D7_05_v3	fimo	nucleotide_motif	875654	875659	20.9	+	.	Name=PF3D7_1143100_Pf3D7_05_v3+;Alias=;ID=PF3D7_1143100-19-Pf3D7_05_v3;pvalue=0.0082;sequence=GATGAC;
Pf3D7_05_v3	fimo	nucleotide_motif	875654	875659	20.9	-	.	Name=PF3D7_1143100_Pf3D7_05_v3-;Alias=;ID=PF3D7_1143100-20-Pf3D7_05_v3;pvalue=0.0082;sequence=GTCATC;
Pf3D7_05_v3	fimo	nucleotide_motif	876062	876067	20.9	+	.	Name=PF3D7_1143100_Pf3D7_05_v3+;Alias=;ID=PF3D7_1143100-21-Pf3D7_05_v3;pvalue=0.0082;sequence=GATGAC;
Pf3D7_05_v3	fimo	nucleotide_motif	876062	876067	20.9	-	.	Name=PF3D7_1143100_Pf3D7_05_v3-;Alias=;ID=PF3D7_1143100-22-Pf3D7_05_v3;pvalue=0.0082;sequence=GTCATC;
Pf3D7_05_v3	fimo	nucleotide_motif	876139	876144	20.8	+	.	Name=PF3D7_1143100_Pf3D7_05_v3+;Alias=;ID=PF3D7_1143100-23-Pf3D7_05_v3;pvalue=0.00822;sequence=GCCTAC;
Pf3D7_05_v3	fimo	nucleotide_motif	876139	876144	20.8	-	.	Name=PF3D7_1143100_Pf3D7_05_v3-;Alias=;ID=PF3D7_1143100-24-Pf3D7_05_v3;pvalue=0.00822;sequence=GTAGGC;
Pf3D7_05_v3	fimo	nucleotide_motif	876135	876140	20.5	+	.	Name=PF3D7_1143100_Pf3D7_05_v3+;Alias=;ID=PF3D7_1143100-25-Pf3D7_05_v3;pvalue=0.00892;sequence=ATCAGC;
Pf3D7_05_v3	fimo	nucleotide_motif	876135	876140	20.5	-	.	Name=PF3D7_1143100_Pf3D7_05_v3-;Alias=;ID=PF3D7_1143100-26-Pf3D7_05_v3;pvalue=0.00892;sequence=GCTGAT;
Pf3D7_05_v3	fimo	nucleotide_motif	875486	875491	20.5	+	.	Name=PF3D7_1143100_Pf3D7_05_v3+;Alias=;ID=PF3D7_1143100-27-Pf3D7_05_v3;pvalue=0.00898;sequence=GTTGAC;
Pf3D7_05_v3	fimo	nucleotide_motif	875486	875491	20.5	-	.	Name=PF3D7_1143100_Pf3D7_05_v3-;Alias=;ID=PF3D7_1143100-28-Pf3D7_05_v3;pvalue=0.00898;sequence=GTCAAC;
Pf3D7_05_v3	fimo	nucleotide_motif	875591	875596	20.4	+	.	Name=PF3D7_1143100_Pf3D7_05_v3+;Alias=;ID=PF3D7_1143100-29-Pf3D7_05_v3;pvalue=0.00919;sequence=ACTGGA;
Pf3D7_05_v3	fimo	nucleotide_motif	875591	875596	20.4	-	.	Name=PF3D7_1143100_Pf3D7_05_v3-;Alias=;ID=PF3D7_1143100-30-Pf3D7_05_v3;pvalue=0.00919;sequence=TCCAGT;
Pf3D7_05_v3	fimo	nucleotide_motif	875845	875850	20.3	+	.	Name=PF3D7_1143100_Pf3D7_05_v3+;Alias=;ID=PF3D7_1143100-31-Pf3D7_05_v3;pvalue=0.00935;sequence=GCAACG;
Pf3D7_05_v3	fimo	nucleotide_motif	875845	875850	20.3	-	.	Name=PF3D7_1143100_Pf3D7_05_v3-;Alias=;ID=PF3D7_1143100-32-Pf3D7_05_v3;pvalue=0.00935;sequence=CGTTGC;
Pf3D7_05_v3	fimo	nucleotide_motif	875794	875799	20	+	.	Name=PF3D7_1143100_Pf3D7_05_v3+;Alias=;ID=PF3D7_1143100-33-Pf3D7_05_v3;pvalue=0.00993;sequence=AGTAGG;
Pf3D7_05_v3	fimo	nucleotide_motif	875794	875799	20	-	.	Name=PF3D7_1143100_Pf3D7_05_v3-;Alias=;ID=PF3D7_1143100-34-Pf3D7_05_v3;pvalue=0.00993;sequence=CCTACT;
Pf3D7_05_v3	fimo	nucleotide_motif	877864	877869	40	+	.	Name=PF3D7_1143100_Pf3D7_05_v3+;Alias=;ID=PF3D7_1143100-1-Pf3D7_05_v3;pvalue=0.000101;sequence=GGTCGC;
Pf3D7_05_v3	fimo	nucleotide_motif	877864	877869	40	-	.	Name=PF3D7_1143100_Pf3D7_05_v3-;Alias=;ID=PF3D7_1143100-2-Pf3D7_05_v3;pvalue=0.000101;sequence=GCGACC;
Pf3D7_05_v3	fimo	nucleotide_motif	878353	878358	34.7	+	.	Name=PF3D7_1143100_Pf3D7_05_v3+;Alias=;ID=PF3D7_1143100-3-Pf3D7_05_v3;pvalue=0.000339;sequence=GCGAAC;
Pf3D7_05_v3	fimo	nucleotide_motif	878353	878358	34.7	-	.	Name=PF3D7_1143100_Pf3D7_05_v3-;Alias=;ID=PF3D7_1143100-4-Pf3D7_05_v3;pvalue=0.000339;sequence=GTTCGC;
Pf3D7_05_v3	fimo	nucleotide_motif	877861	877866	33.9	+	.	Name=PF3D7_1143100_Pf3D7_05_v3+;Alias=;ID=PF3D7_1143100-5-Pf3D7_05_v3;pvalue=0.000404;sequence=GCTGGT;
Pf3D7_05_v3	fimo	nucleotide_motif	877861	877866	33.9	-	.	Name=PF3D7_1143100_Pf3D7_05_v3-;Alias=;ID=PF3D7_1143100-6-Pf3D7_05_v3;pvalue=0.000404;sequence=ACCAGC;
Pf3D7_05_v3	fimo	nucleotide_motif	877857	877862	33.5	+	.	Name=PF3D7_1143100_Pf3D7_05_v3+;Alias=;ID=PF3D7_1143100-7-Pf3D7_05_v3;pvalue=0.000447;sequence=GACCGC;
Pf3D7_05_v3	fimo	nucleotide_motif	877857	877862	33.5	-	.	Name=PF3D7_1143100_Pf3D7_05_v3-;Alias=;ID=PF3D7_1143100-8-Pf3D7_05_v3;pvalue=0.000447;sequence=GCGGTC;
Pf3D7_05_v3	fimo	nucleotide_motif	877829	877834	30.5	+	.	Name=PF3D7_1143100_Pf3D7_05_v3+;Alias=;ID=PF3D7_1143100-9-Pf3D7_05_v3;pvalue=0.000882;sequence=CTTAGC;
Pf3D7_05_v3	fimo	nucleotide_motif	877829	877834	30.5	-	.	Name=PF3D7_1143100_Pf3D7_05_v3-;Alias=;ID=PF3D7_1143100-10-Pf3D7_05_v3;pvalue=0.000882;sequence=GCTAAG;
Pf3D7_05_v3	fimo	nucleotide_motif	878206	878211	29.1	+	.	Name=PF3D7_1143100_Pf3D7_05_v3+;Alias=;ID=PF3D7_1143100-11-Pf3D7_05_v3;pvalue=0.00123;sequence=GATATC;
Pf3D7_05_v3	fimo	nucleotide_motif	878206	878211	29.1	-	.	Name=PF3D7_1143100_Pf3D7_05_v3-;Alias=;ID=PF3D7_1143100-12-Pf3D7_05_v3;pvalue=0.00123;sequence=GATATC;
Pf3D7_05_v3	fimo	nucleotide_motif	877844	877849	28.1	+	.	Name=PF3D7_1143100_Pf3D7_05_v3+;Alias=;ID=PF3D7_1143100-13-Pf3D7_05_v3;pvalue=0.00156;sequence=GCTACA;
Pf3D7_05_v3	fimo	nucleotide_motif	877844	877849	28.1	-	.	Name=PF3D7_1143100_Pf3D7_05_v3-;Alias=;ID=PF3D7_1143100-14-Pf3D7_05_v3;pvalue=0.00156;sequence=TGTAGC;
Pf3D7_05_v3	fimo	nucleotide_motif	877768	877773	24.4	+	.	Name=PF3D7_1143100_Pf3D7_05_v3+;Alias=;ID=PF3D7_1143100-15-Pf3D7_05_v3;pvalue=0.00364;sequence=TATAGC;
Pf3D7_05_v3	fimo	nucleotide_motif	877768	877773	24.4	-	.	Name=PF3D7_1143100_Pf3D7_05_v3-;Alias=;ID=PF3D7_1143100-16-Pf3D7_05_v3;pvalue=0.00364;sequence=GCTATA;
Pf3D7_05_v3	fimo	nucleotide_motif	878266	878271	24.2	+	.	Name=PF3D7_1143100_Pf3D7_05_v3+;Alias=;ID=PF3D7_1143100-17-Pf3D7_05_v3;pvalue=0.00377;sequence=GTGACC;
Pf3D7_05_v3	fimo	nucleotide_motif	878266	878271	24.2	-	.	Name=PF3D7_1143100_Pf3D7_05_v3-;Alias=;ID=PF3D7_1143100-18-Pf3D7_05_v3;pvalue=0.00377;sequence=GGTCAC;
Pf3D7_05_v3	fimo	nucleotide_motif	878311	878316	24.1	+	.	Name=PF3D7_1143100_Pf3D7_05_v3+;Alias=;ID=PF3D7_1143100-19-Pf3D7_05_v3;pvalue=0.00385;sequence=GCACTC;
Pf3D7_05_v3	fimo	nucleotide_motif	878311	878316	24.1	-	.	Name=PF3D7_1143100_Pf3D7_05_v3-;Alias=;ID=PF3D7_1143100-20-Pf3D7_05_v3;pvalue=0.00385;sequence=GAGTGC;
Pf3D7_05_v3	fimo	nucleotide_motif	877798	877803	22	+	.	Name=PF3D7_1143100_Pf3D7_05_v3+;Alias=;ID=PF3D7_1143100-21-Pf3D7_05_v3;pvalue=0.00627;sequence=ACTCTC;
Pf3D7_05_v3	fimo	nucleotide_motif	877798	877803	22	-	.	Name=PF3D7_1143100_Pf3D7_05_v3-;Alias=;ID=PF3D7_1143100-22-Pf3D7_05_v3;pvalue=0.00627;sequence=GAGAGT;
Pf3D7_05_v3	fimo	nucleotide_motif	877824	877829	21.3	+	.	Name=PF3D7_1143100_Pf3D7_05_v3+;Alias=;ID=PF3D7_1143100-23-Pf3D7_05_v3;pvalue=0.00746;sequence=TGCAGC;
Pf3D7_05_v3	fimo	nucleotide_motif	877824	877829	21.3	-	.	Name=PF3D7_1143100_Pf3D7_05_v3-;Alias=;ID=PF3D7_1143100-24-Pf3D7_05_v3;pvalue=0.00746;sequence=GCTGCA;
Pf3D7_05_v3	fimo	nucleotide_motif	878183	878188	21.2	+	.	Name=PF3D7_1143100_Pf3D7_05_v3+;Alias=;ID=PF3D7_1143100-25-Pf3D7_05_v3;pvalue=0.00758;sequence=TCGAGT;
Pf3D7_05_v3	fimo	nucleotide_motif	878183	878188	21.2	-	.	Name=PF3D7_1143100_Pf3D7_05_v3-;Alias=;ID=PF3D7_1143100-26-Pf3D7_05_v3;pvalue=0.00758;sequence=ACTCGA;
Pf3D7_05_v3	fimo	nucleotide_motif	877878	877883	20.9	+	.	Name=PF3D7_1143100_Pf3D7_05_v3+;Alias=;ID=PF3D7_1143100-27-Pf3D7_05_v3;pvalue=0.0082;sequence=GTTGTC;
Pf3D7_05_v3	fimo	nucleotide_motif	877878	877883	20.9	-	.	Name=PF3D7_1143100_Pf3D7_05_v3-;Alias=;ID=PF3D7_1143100-28-Pf3D7_05_v3;pvalue=0.0082;sequence=GACAAC;
Pf3D7_05_v3	fimo	nucleotide_motif	878179	878184	20.9	+	.	Name=PF3D7_1143100_Pf3D7_05_v3+;Alias=;ID=PF3D7_1143100-29-Pf3D7_05_v3;pvalue=0.0082;sequence=GTCATC;
Pf3D7_05_v3	fimo	nucleotide_motif	878179	878184	20.9	-	.	Name=PF3D7_1143100_Pf3D7_05_v3-;Alias=;ID=PF3D7_1143100-30-Pf3D7_05_v3;pvalue=0.0082;sequence=GATGAC;
Pf3D7_05_v3	fimo	nucleotide_motif	878168	878173	20.7	+	.	Name=PF3D7_1143100_Pf3D7_05_v3+;Alias=;ID=PF3D7_1143100-31-Pf3D7_05_v3;pvalue=0.00856;sequence=GATGGA;
Pf3D7_05_v3	fimo	nucleotide_motif	878168	878173	20.7	-	.	Name=PF3D7_1143100_Pf3D7_05_v3-;Alias=;ID=PF3D7_1143100-32-Pf3D7_05_v3;pvalue=0.00856;sequence=TCCATC;
Pf3D7_05_v3	fimo	nucleotide_motif	878538	878543	20.7	+	.	Name=PF3D7_1143100_Pf3D7_05_v3+;Alias=;ID=PF3D7_1143100-33-Pf3D7_05_v3;pvalue=0.00856;sequence=GACAGA;
Pf3D7_05_v3	fimo	nucleotide_motif	878538	878543	20.7	-	.	Name=PF3D7_1143100_Pf3D7_05_v3-;Alias=;ID=PF3D7_1143100-34-Pf3D7_05_v3;pvalue=0.00856;sequence=TCTGTC;
Pf3D7_05_v3	fimo	nucleotide_motif	877772	877777	20.2	+	.	Name=PF3D7_1143100_Pf3D7_05_v3+;Alias=;ID=PF3D7_1143100-35-Pf3D7_05_v3;pvalue=0.00957;sequence=GCCAAA;
Pf3D7_05_v3	fimo	nucleotide_motif	877772	877777	20.2	-	.	Name=PF3D7_1143100_Pf3D7_05_v3-;Alias=;ID=PF3D7_1143100-36-Pf3D7_05_v3;pvalue=0.00957;sequence=TTTGGC;
Pf3D7_05_v3	fimo	nucleotide_motif	877840	877845	20.2	+	.	Name=PF3D7_1143100_Pf3D7_05_v3+;Alias=;ID=PF3D7_1143100-37-Pf3D7_05_v3;pvalue=0.00957;sequence=TTTGGC;
Pf3D7_05_v3	fimo	nucleotide_motif	877840	877845	20.2	-	.	Name=PF3D7_1143100_Pf3D7_05_v3-;Alias=;ID=PF3D7_1143100-38-Pf3D7_05_v3;pvalue=0.00957;sequence=GCCAAA;
Pf3D7_05_v3	fimo	nucleotide_motif	878307	878312	20.2	+	.	Name=PF3D7_1143100_Pf3D7_05_v3+;Alias=;ID=PF3D7_1143100-39-Pf3D7_05_v3;pvalue=0.00957;sequence=TTTGGC;
Pf3D7_05_v3	fimo	nucleotide_motif	878307	878312	20.2	-	.	Name=PF3D7_1143100_Pf3D7_05_v3-;Alias=;ID=PF3D7_1143100-40-Pf3D7_05_v3;pvalue=0.00957;sequence=GCCAAA;
Pf3D7_05_v3	fimo	nucleotide_motif	877420	877425	32.1	+	.	Name=PF3D7_1143100_Pf3D7_05_v3+;Alias=;ID=PF3D7_1143100-1-Pf3D7_05_v3;pvalue=0.000621;sequence=GCTTGG;
Pf3D7_05_v3	fimo	nucleotide_motif	877420	877425	32.1	-	.	Name=PF3D7_1143100_Pf3D7_05_v3-;Alias=;ID=PF3D7_1143100-2-Pf3D7_05_v3;pvalue=0.000621;sequence=CCAAGC;
Pf3D7_05_v3	fimo	nucleotide_motif	876899	876904	29.8	+	.	Name=PF3D7_1143100_Pf3D7_05_v3+;Alias=;ID=PF3D7_1143100-3-Pf3D7_05_v3;pvalue=0.00105;sequence=GGTAAC;
Pf3D7_05_v3	fimo	nucleotide_motif	876899	876904	29.8	-	.	Name=PF3D7_1143100_Pf3D7_05_v3-;Alias=;ID=PF3D7_1143100-4-Pf3D7_05_v3;pvalue=0.00105;sequence=GTTACC;
Pf3D7_05_v3	fimo	nucleotide_motif	877393	877398	28.4	+	.	Name=PF3D7_1143100_Pf3D7_05_v3+;Alias=;ID=PF3D7_1143100-5-Pf3D7_05_v3;pvalue=0.00144;sequence=CCTCTC;
Pf3D7_05_v3	fimo	nucleotide_motif	877393	877398	28.4	-	.	Name=PF3D7_1143100_Pf3D7_05_v3-;Alias=;ID=PF3D7_1143100-6-Pf3D7_05_v3;pvalue=0.00144;sequence=GAGAGG;
Pf3D7_05_v3	fimo	nucleotide_motif	876938	876943	26.4	+	.	Name=PF3D7_1143100_Pf3D7_05_v3+;Alias=;ID=PF3D7_1143100-7-Pf3D7_05_v3;pvalue=0.00227;sequence=GCTATT;
Pf3D7_05_v3	fimo	nucleotide_motif	876938	876943	26.4	-	.	Name=PF3D7_1143100_Pf3D7_05_v3-;Alias=;ID=PF3D7_1143100-8-Pf3D7_05_v3;pvalue=0.00227;sequence=AATAGC;
Pf3D7_05_v3	fimo	nucleotide_motif	876982	876987	26.4	+	.	Name=PF3D7_1143100_Pf3D7_05_v3+;Alias=;ID=PF3D7_1143100-9-Pf3D7_05_v3;pvalue=0.00227;sequence=ACTATC;
Pf3D7_05_v3	fimo	nucleotide_motif	876982	876987	26.4	-	.	Name=PF3D7_1143100_Pf3D7_05_v3-;Alias=;ID=PF3D7_1143100-10-Pf3D7_05_v3;pvalue=0.00227;sequence=GATAGT;
Pf3D7_05_v3	fimo	nucleotide_motif	877175	877180	26.2	+	.	Name=PF3D7_1143100_Pf3D7_05_v3+;Alias=;ID=PF3D7_1143100-11-Pf3D7_05_v3;pvalue=0.00239;sequence=ACTTGC;
Pf3D7_05_v3	fimo	nucleotide_motif	877175	877180	26.2	-	.	Name=PF3D7_1143100_Pf3D7_05_v3-;Alias=;ID=PF3D7_1143100-12-Pf3D7_05_v3;pvalue=0.00239;sequence=GCAAGT;
Pf3D7_05_v3	fimo	nucleotide_motif	877395	877400	23.9	+	.	Name=PF3D7_1143100_Pf3D7_05_v3+;Alias=;ID=PF3D7_1143100-13-Pf3D7_05_v3;pvalue=0.00408;sequence=TCTCCC;
Pf3D7_05_v3	fimo	nucleotide_motif	877395	877400	23.9	-	.	Name=PF3D7_1143100_Pf3D7_05_v3-;Alias=;ID=PF3D7_1143100-14-Pf3D7_05_v3;pvalue=0.00408;sequence=GGGAGA;
Pf3D7_05_v3	fimo	nucleotide_motif	877695	877700	23.2	+	.	Name=PF3D7_1143100_Pf3D7_05_v3+;Alias=;ID=PF3D7_1143100-15-Pf3D7_05_v3;pvalue=0.00477;sequence=GTTAGT;
Pf3D7_05_v3	fimo	nucleotide_motif	877695	877700	23.2	-	.	Name=PF3D7_1143100_Pf3D7_05_v3-;Alias=;ID=PF3D7_1143100-16-Pf3D7_05_v3;pvalue=0.00477;sequence=ACTAAC;
Pf3D7_05_v3	fimo	nucleotide_motif	876989	876994	22.2	+	.	Name=PF3D7_1143100_Pf3D7_05_v3+;Alias=;ID=PF3D7_1143100-17-Pf3D7_05_v3;pvalue=0.00604;sequence=TCTAAC;
Pf3D7_05_v3	fimo	nucleotide_motif	876989	876994	22.2	-	.	Name=PF3D7_1143100_Pf3D7_05_v3-;Alias=;ID=PF3D7_1143100-18-Pf3D7_05_v3;pvalue=0.00604;sequence=GTTAGA;
Pf3D7_05_v3	fimo	nucleotide_motif	876993	876998	21.8	+	.	Name=PF3D7_1143100_Pf3D7_05_v3+;Alias=;ID=PF3D7_1143100-19-Pf3D7_05_v3;pvalue=0.00662;sequence=ACTGGG;
Pf3D7_05_v3	fimo	nucleotide_motif	876993	876998	21.8	-	.	Name=PF3D7_1143100_Pf3D7_05_v3-;Alias=;ID=PF3D7_1143100-20-Pf3D7_05_v3;pvalue=0.00662;sequence=CCCAGT;
Pf3D7_05_v3	fimo	nucleotide_motif	876934	876939	21.3	+	.	Name=PF3D7_1143100_Pf3D7_05_v3+;Alias=;ID=PF3D7_1143100-21-Pf3D7_05_v3;pvalue=0.00736;sequence=ATTCGC;
Pf3D7_05_v3	fimo	nucleotide_motif	876934	876939	21.3	-	.	Name=PF3D7_1143100_Pf3D7_05_v3-;Alias=;ID=PF3D7_1143100-22-Pf3D7_05_v3;pvalue=0.00736;sequence=GCGAAT;
Pf3D7_05_v3	fimo	nucleotide_motif	877547	877552	21.3	+	.	Name=PF3D7_1143100_Pf3D7_05_v3+;Alias=;ID=PF3D7_1143100-23-Pf3D7_05_v3;pvalue=0.00736;sequence=ATGAGC;
Pf3D7_05_v3	fimo	nucleotide_motif	877547	877552	21.3	-	.	Name=PF3D7_1143100_Pf3D7_05_v3-;Alias=;ID=PF3D7_1143100-24-Pf3D7_05_v3;pvalue=0.00736;sequence=GCTCAT;
Pf3D7_05_v3	fimo	nucleotide_motif	876865	876870	21.3	+	.	Name=PF3D7_1143100_Pf3D7_05_v3+;Alias=;ID=PF3D7_1143100-25-Pf3D7_05_v3;pvalue=0.00746;sequence=TCCACC;
Pf3D7_05_v3	fimo	nucleotide_motif	876865	876870	21.3	-	.	Name=PF3D7_1143100_Pf3D7_05_v3-;Alias=;ID=PF3D7_1143100-26-Pf3D7_05_v3;pvalue=0.00746;sequence=GGTGGA;
Pf3D7_05_v3	fimo	nucleotide_motif	877222	877227	21.1	+	.	Name=PF3D7_1143100_Pf3D7_05_v3+;Alias=;ID=PF3D7_1143100-27-Pf3D7_05_v3;pvalue=0.00781;sequence=GTGAGA;
Pf3D7_05_v3	fimo	nucleotide_motif	877222	877227	21.1	-	.	Name=PF3D7_1143100_Pf3D7_05_v3-;Alias=;ID=PF3D7_1143100-28-Pf3D7_05_v3;pvalue=0.00781;sequence=TCTCAC;
Pf3D7_05_v3	fimo	nucleotide_motif	876998	877003	20.5	+	.	Name=PF3D7_1143100_Pf3D7_05_v3+;Alias=;ID=PF3D7_1143100-29-Pf3D7_05_v3;pvalue=0.00898;sequence=GTCAAC;
Pf3D7_05_v3	fimo	nucleotide_motif	876998	877003	20.5	-	.	Name=PF3D7_1143100_Pf3D7_05_v3-;Alias=;ID=PF3D7_1143100-30-Pf3D7_05_v3;pvalue=0.00898;sequence=GTTGAC;
Pf3D7_05_v3	fimo	nucleotide_motif	877024	877029	20.4	+	.	Name=PF3D7_1143100_Pf3D7_05_v3+;Alias=;ID=PF3D7_1143100-31-Pf3D7_05_v3;pvalue=0.00919;sequence=ACTGGA;
Pf3D7_05_v3	fimo	nucleotide_motif	877024	877029	20.4	-	.	Name=PF3D7_1143100_Pf3D7_05_v3-;Alias=;ID=PF3D7_1143100-32-Pf3D7_05_v3;pvalue=0.00919;sequence=TCCAGT;
Pf3D7_05_v3	fimo	nucleotide_motif	877574	877579	20.3	+	.	Name=PF3D7_1143100_Pf3D7_05_v3+;Alias=;ID=PF3D7_1143100-33-Pf3D7_05_v3;pvalue=0.00931;sequence=GGTATG;
Pf3D7_05_v3	fimo	nucleotide_motif	877574	877579	20.3	-	.	Name=PF3D7_1143100_Pf3D7_05_v3-;Alias=;ID=PF3D7_1143100-34-Pf3D7_05_v3;pvalue=0.00931;sequence=CATACC;
Pf3D7_05_v3	fimo	nucleotide_motif	877157	877162	20.1	+	.	Name=PF3D7_1143100_Pf3D7_05_v3+;Alias=;ID=PF3D7_1143100-35-Pf3D7_05_v3;pvalue=0.00971;sequence=TCCAGA;
Pf3D7_05_v3	fimo	nucleotide_motif	877157	877162	20.1	-	.	Name=PF3D7_1143100_Pf3D7_05_v3-;Alias=;ID=PF3D7_1143100-36-Pf3D7_05_v3;pvalue=0.00971;sequence=TCTGGA;
Pf3D7_05_v3	fimo	nucleotide_motif	882305	882310	40.7	+	.	Name=PF3D7_1143100_Pf3D7_05_v3+;Alias=;ID=PF3D7_1143100-1-Pf3D7_05_v3;pvalue=8.5e-05;sequence=GCTATC;
Pf3D7_05_v3	fimo	nucleotide_motif	882305	882310	40.7	-	.	Name=PF3D7_1143100_Pf3D7_05_v3-;Alias=;ID=PF3D7_1143100-2-Pf3D7_05_v3;pvalue=8.5e-05;sequence=GATAGC;
Pf3D7_05_v3	fimo	nucleotide_motif	881824	881829	34.1	+	.	Name=PF3D7_1143100_Pf3D7_05_v3+;Alias=;ID=PF3D7_1143100-3-Pf3D7_05_v3;pvalue=0.000384;sequence=GCGCAC;
Pf3D7_05_v3	fimo	nucleotide_motif	881824	881829	34.1	-	.	Name=PF3D7_1143100_Pf3D7_05_v3-;Alias=;ID=PF3D7_1143100-4-Pf3D7_05_v3;pvalue=0.000384;sequence=GTGCGC;
Pf3D7_05_v3	fimo	nucleotide_motif	881835	881840	32.2	+	.	Name=PF3D7_1143100_Pf3D7_05_v3+;Alias=;ID=PF3D7_1143100-5-Pf3D7_05_v3;pvalue=0.000602;sequence=GCTATG;
Pf3D7_05_v3	fimo	nucleotide_motif	881835	881840	32.2	-	.	Name=PF3D7_1143100_Pf3D7_05_v3-;Alias=;ID=PF3D7_1143100-6-Pf3D7_05_v3;pvalue=0.000602;sequence=CATAGC;
Pf3D7_05_v3	fimo	nucleotide_motif	881749	881754	31.5	+	.	Name=PF3D7_1143100_Pf3D7_05_v3+;Alias=;ID=PF3D7_1143100-7-Pf3D7_05_v3;pvalue=0.000705;sequence=CCTCCC;
Pf3D7_05_v3	fimo	nucleotide_motif	881749	881754	31.5	-	.	Name=PF3D7_1143100_Pf3D7_05_v3-;Alias=;ID=PF3D7_1143100-8-Pf3D7_05_v3;pvalue=0.000705;sequence=GGGAGG;
Pf3D7_05_v3	fimo	nucleotide_motif	881860	881865	31.1	+	.	Name=PF3D7_1143100_Pf3D7_05_v3+;Alias=;ID=PF3D7_1143100-9-Pf3D7_05_v3;pvalue=0.000767;sequence=GCCGAC;
Pf3D7_05_v3	fimo	nucleotide_motif	881860	881865	31.1	-	.	Name=PF3D7_1143100_Pf3D7_05_v3-;Alias=;ID=PF3D7_1143100-10-Pf3D7_05_v3;pvalue=0.000767;sequence=GTCGGC;
Pf3D7_05_v3	fimo	nucleotide_motif	881649	881654	29.8	+	.	Name=PF3D7_1143100_Pf3D7_05_v3+;Alias=;ID=PF3D7_1143100-11-Pf3D7_05_v3;pvalue=0.00105;sequence=GTTACC;
Pf3D7_05_v3	fimo	nucleotide_motif	881649	881654	29.8	-	.	Name=PF3D7_1143100_Pf3D7_05_v3-;Alias=;ID=PF3D7_1143100-12-Pf3D7_05_v3;pvalue=0.00105;sequence=GGTAAC;
Pf3D7_05_v3	fimo	nucleotide_motif	881784	881789	26.4	+	.	Name=PF3D7_1143100_Pf3D7_05_v3+;Alias=;ID=PF3D7_1143100-13-Pf3D7_05_v3;pvalue=0.00227;sequence=AATAGC;
Pf3D7_05_v3	fimo	nucleotide_motif	881784	881789	26.4	-	.	Name=PF3D7_1143100_Pf3D7_05_v3-;Alias=;ID=PF3D7_1143100-14-Pf3D7_05_v3;pvalue=0.00227;sequence=GCTATT;
Pf3D7_05_v3	fimo	nucleotide_motif	882286	882291	26.4	+	.	Name=PF3D7_1143100_Pf3D7_05_v3+;Alias=;ID=PF3D7_1143100-15-Pf3D7_05_v3;pvalue=0.00227;sequence=GATAGT;
Pf3D7_05_v3	fimo	nucleotide_motif	882286	882291	26.4	-	.	Name=PF3D7_1143100_Pf3D7_05_v3-;Alias=;ID=PF3D7_1143100-16-Pf3D7_05_v3;pvalue=0.00227;sequence=ACTATC;
Pf3D7_05_v3	fimo	nucleotide_motif	881733	881738	26.2	+	.	Name=PF3D7_1143100_Pf3D7_05_v3+;Alias=;ID=PF3D7_1143100-17-Pf3D7_05_v3;pvalue=0.00239;sequence=ACAAGC;
Pf3D7_05_v3	fimo	nucleotide_motif	881733	881738	26.2	-	.	Name=PF3D7_1143100_Pf3D7_05_v3-;Alias=;ID=PF3D7_1143100-18-Pf3D7_05_v3;pvalue=0.00239;sequence=GCTTGT;
Pf3D7_05_v3	fimo	nucleotide_motif	882358	882363	24.4	+	.	Name=PF3D7_1143100_Pf3D7_05_v3+;Alias=;ID=PF3D7_1143100-19-Pf3D7_05_v3;pvalue=0.00364;sequence=TATAGC;
Pf3D7_05_v3	fimo	nucleotide_motif	882358	882363	24.4	-	.	Name=PF3D7_1143100_Pf3D7_05_v3-;Alias=;ID=PF3D7_1143100-20-Pf3D7_05_v3;pvalue=0.00364;sequence=GCTATA;
Pf3D7_05_v3	fimo	nucleotide_motif	881831	881836	22	+	.	Name=PF3D7_1143100_Pf3D7_05_v3+;Alias=;ID=PF3D7_1143100-21-Pf3D7_05_v3;pvalue=0.00627;sequence=AATCGC;
Pf3D7_05_v3	fimo	nucleotide_motif	881831	881836	22	-	.	Name=PF3D7_1143100_Pf3D7_05_v3-;Alias=;ID=PF3D7_1143100-22-Pf3D7_05_v3;pvalue=0.00627;sequence=GCGATT;
Pf3D7_05_v3	fimo	nucleotide_motif	881822	881827	21.8	+	.	Name=PF3D7_1143100_Pf3D7_05_v3+;Alias=;ID=PF3D7_1143100-23-Pf3D7_05_v3;pvalue=0.0066;sequence=CTGCGC;
Pf3D7_05_v3	fimo	nucleotide_motif	881822	881827	21.8	-	.	Name=PF3D7_1143100_Pf3D7_05_v3-;Alias=;ID=PF3D7_1143100-24-Pf3D7_05_v3;pvalue=0.0066;sequence=GCGCAG;
Pf3D7_05_v3	fimo	nucleotide_motif	882301	882306	21.6	+	.	Name=PF3D7_1143100_Pf3D7_05_v3+;Alias=;ID=PF3D7_1143100-25-Pf3D7_05_v3;pvalue=0.00685;sequence=TATCGC;
Pf3D7_05_v3	fimo	nucleotide_motif	882301	882306	21.6	-	.	Name=PF3D7_1143100_Pf3D7_05_v3-;Alias=;ID=PF3D7_1143100-26-Pf3D7_05_v3;pvalue=0.00685;sequence=GCGATA;
Pf3D7_05_v3	fimo	nucleotide_motif	881845	881850	21.6	+	.	Name=PF3D7_1143100_Pf3D7_05_v3+;Alias=;ID=PF3D7_1143100-27-Pf3D7_05_v3;pvalue=0.00691;sequence=CCCAAC;
Pf3D7_05_v3	fimo	nucleotide_motif	881845	881850	21.6	-	.	Name=PF3D7_1143100_Pf3D7_05_v3-;Alias=;ID=PF3D7_1143100-28-Pf3D7_05_v3;pvalue=0.00691;sequence=GTTGGG;
Pf3D7_05_v3	fimo	nucleotide_motif	881634	881639	21.3	+	.	Name=PF3D7_1143100_Pf3D7_05_v3+;Alias=;ID=PF3D7_1143100-29-Pf3D7_05_v3;pvalue=0.00736;sequence=ACTCAC;
Pf3D7_05_v3	fimo	nucleotide_motif	881634	881639	21.3	-	.	Name=PF3D7_1143100_Pf3D7_05_v3-;Alias=;ID=PF3D7_1143100-30-Pf3D7_05_v3;pvalue=0.00736;sequence=GTGAGT;
Pf3D7_05_v3	fimo	nucleotide_motif	881661	881666	21.1	+	.	Name=PF3D7_1143100_Pf3D7_05_v3+;Alias=;ID=PF3D7_1143100-31-Pf3D7_05_v3;pvalue=0.00781;sequence=TCGAAC;
Pf3D7_05_v3	fimo	nucleotide_motif	881661	881666	21.1	-	.	Name=PF3D7_1143100_Pf3D7_05_v3-;Alias=;ID=PF3D7_1143100-32-Pf3D7_05_v3;pvalue=0.00781;sequence=GTTCGA;
Pf3D7_05_v3	fimo	nucleotide_motif	882233	882238	21.1	+	.	Name=PF3D7_1143100_Pf3D7_05_v3+;Alias=;ID=PF3D7_1143100-33-Pf3D7_05_v3;pvalue=0.00781;sequence=TTTCGC;
Pf3D7_05_v3	fimo	nucleotide_motif	882233	882238	21.1	-	.	Name=PF3D7_1143100_Pf3D7_05_v3-;Alias=;ID=PF3D7_1143100-34-Pf3D7_05_v3;pvalue=0.00781;sequence=GCGAAA;
Pf3D7_05_v3	fimo	nucleotide_motif	881805	881810	20.9	+	.	Name=PF3D7_1143100_Pf3D7_05_v3+;Alias=;ID=PF3D7_1143100-35-Pf3D7_05_v3;pvalue=0.00807;sequence=GCCATT;
Pf3D7_05_v3	fimo	nucleotide_motif	881805	881810	20.9	-	.	Name=PF3D7_1143100_Pf3D7_05_v3-;Alias=;ID=PF3D7_1143100-36-Pf3D7_05_v3;pvalue=0.00807;sequence=AATGGC;
Pf3D7_05_v3	fimo	nucleotide_motif	881721	881726	20.6	+	.	Name=PF3D7_1143100_Pf3D7_05_v3+;Alias=;ID=PF3D7_1143100-37-Pf3D7_05_v3;pvalue=0.00868;sequence=ACCAGT;
Pf3D7_05_v3	fimo	nucleotide_motif	881721	881726	20.6	-	.	Name=PF3D7_1143100_Pf3D7_05_v3-;Alias=;ID=PF3D7_1143100-38-Pf3D7_05_v3;pvalue=0.00868;sequence=ACTGGT;
Pf3D7_05_v3	fimo	nucleotide_motif	881751	881756	20.6	+	.	Name=PF3D7_1143100_Pf3D7_05_v3+;Alias=;ID=PF3D7_1143100-39-Pf3D7_05_v3;pvalue=0.00869;sequence=TCCCCC;
Pf3D7_05_v3	fimo	nucleotide_motif	881751	881756	20.6	-	.	Name=PF3D7_1143100_Pf3D7_05_v3-;Alias=;ID=PF3D7_1143100-40-Pf3D7_05_v3;pvalue=0.00869;sequence=GGGGGA;
Pf3D7_05_v3	fimo	nucleotide_motif	881791	881796	20.5	+	.	Name=PF3D7_1143100_Pf3D7_05_v3+;Alias=;ID=PF3D7_1143100-41-Pf3D7_05_v3;pvalue=0.00892;sequence=GTTGGT;
Pf3D7_05_v3	fimo	nucleotide_motif	881791	881796	20.5	-	.	Name=PF3D7_1143100_Pf3D7_05_v3-;Alias=;ID=PF3D7_1143100-42-Pf3D7_05_v3;pvalue=0.00892;sequence=ACCAAC;
Pf3D7_05_v3	fimo	nucleotide_motif	881727	881732	20.2	+	.	Name=PF3D7_1143100_Pf3D7_05_v3+;Alias=;ID=PF3D7_1143100-43-Pf3D7_05_v3;pvalue=0.00957;sequence=TTCAGC;
Pf3D7_05_v3	fimo	nucleotide_motif	881727	881732	20.2	-	.	Name=PF3D7_1143100_Pf3D7_05_v3-;Alias=;ID=PF3D7_1143100-44-Pf3D7_05_v3;pvalue=0.00957;sequence=GCTGAA;
Pf3D7_05_v3	fimo	nucleotide_motif	881761	881766	20.2	+	.	Name=PF3D7_1143100_Pf3D7_05_v3+;Alias=;ID=PF3D7_1143100-45-Pf3D7_05_v3;pvalue=0.00957;sequence=GTCAGA;
Pf3D7_05_v3	fimo	nucleotide_motif	881761	881766	20.2	-	.	Name=PF3D7_1143100_Pf3D7_05_v3-;Alias=;ID=PF3D7_1143100-46-Pf3D7_05_v3;pvalue=0.00957;sequence=TCTGAC;
Pf3D7_05_v3	fimo	nucleotide_motif	881932	881937	40.7	+	.	Name=PF3D7_1143100_Pf3D7_05_v3+;Alias=;ID=PF3D7_1143100-1-Pf3D7_05_v3;pvalue=8.5e-05;sequence=GATAGC;
Pf3D7_05_v3	fimo	nucleotide_motif	881932	881937	40.7	-	.	Name=PF3D7_1143100_Pf3D7_05_v3-;Alias=;ID=PF3D7_1143100-2-Pf3D7_05_v3;pvalue=8.5e-05;sequence=GCTATC;
Pf3D7_05_v3	fimo	nucleotide_motif	881951	881956	26.4	+	.	Name=PF3D7_1143100_Pf3D7_05_v3+;Alias=;ID=PF3D7_1143100-3-Pf3D7_05_v3;pvalue=0.00227;sequence=ACTATC;
Pf3D7_05_v3	fimo	nucleotide_motif	881951	881956	26.4	-	.	Name=PF3D7_1143100_Pf3D7_05_v3-;Alias=;ID=PF3D7_1143100-4-Pf3D7_05_v3;pvalue=0.00227;sequence=GATAGT;
Pf3D7_05_v3	fimo	nucleotide_motif	881879	881884	24.4	+	.	Name=PF3D7_1143100_Pf3D7_05_v3+;Alias=;ID=PF3D7_1143100-5-Pf3D7_05_v3;pvalue=0.00364;sequence=GCTATA;
Pf3D7_05_v3	fimo	nucleotide_motif	881879	881884	24.4	-	.	Name=PF3D7_1143100_Pf3D7_05_v3-;Alias=;ID=PF3D7_1143100-6-Pf3D7_05_v3;pvalue=0.00364;sequence=TATAGC;
Pf3D7_05_v3	fimo	nucleotide_motif	881619	881624	21.8	+	.	Name=PF3D7_1143100_Pf3D7_05_v3+;Alias=;ID=PF3D7_1143100-7-Pf3D7_05_v3;pvalue=0.0066;sequence=TCTAGA;
Pf3D7_05_v3	fimo	nucleotide_motif	881619	881624	21.8	-	.	Name=PF3D7_1143100_Pf3D7_05_v3-;Alias=;ID=PF3D7_1143100-8-Pf3D7_05_v3;pvalue=0.0066;sequence=TCTAGA;
Pf3D7_05_v3	fimo	nucleotide_motif	881936	881941	21.6	+	.	Name=PF3D7_1143100_Pf3D7_05_v3+;Alias=;ID=PF3D7_1143100-9-Pf3D7_05_v3;pvalue=0.00685;sequence=GCGATA;
Pf3D7_05_v3	fimo	nucleotide_motif	881936	881941	21.6	-	.	Name=PF3D7_1143100_Pf3D7_05_v3-;Alias=;ID=PF3D7_1143100-10-Pf3D7_05_v3;pvalue=0.00685;sequence=TATCGC;
Pf3D7_05_v3	fimo	nucleotide_motif	881265	881270	21.3	+	.	Name=PF3D7_1143100_Pf3D7_05_v3+;Alias=;ID=PF3D7_1143100-11-Pf3D7_05_v3;pvalue=0.00746;sequence=TGTGGC;
Pf3D7_05_v3	fimo	nucleotide_motif	881265	881270	21.3	-	.	Name=PF3D7_1143100_Pf3D7_05_v3-;Alias=;ID=PF3D7_1143100-12-Pf3D7_05_v3;pvalue=0.00746;sequence=GCCACA;
Pf3D7_05_v3	fimo	nucleotide_motif	882004	882009	21.1	+	.	Name=PF3D7_1143100_Pf3D7_05_v3+;Alias=;ID=PF3D7_1143100-13-Pf3D7_05_v3;pvalue=0.00781;sequence=GCGAAA;
Pf3D7_05_v3	fimo	nucleotide_motif	882004	882009	21.1	-	.	Name=PF3D7_1143100_Pf3D7_05_v3-;Alias=;ID=PF3D7_1143100-14-Pf3D7_05_v3;pvalue=0.00781;sequence=TTTCGC;
Pf3D7_05_v3	fimo	nucleotide_motif	881608	881613	20.9	+	.	Name=PF3D7_1143100_Pf3D7_05_v3+;Alias=;ID=PF3D7_1143100-15-Pf3D7_05_v3;pvalue=0.00807;sequence=AACAGC;
Pf3D7_05_v3	fimo	nucleotide_motif	881608	881613	20.9	-	.	Name=PF3D7_1143100_Pf3D7_05_v3-;Alias=;ID=PF3D7_1143100-16-Pf3D7_05_v3;pvalue=0.00807;sequence=GCTGTT;
Pf3D7_05_v3	fimo	nucleotide_motif	881413	881418	20.6	+	.	Name=PF3D7_1143100_Pf3D7_05_v3+;Alias=;ID=PF3D7_1143100-17-Pf3D7_05_v3;pvalue=0.00869;sequence=GGGGGA;
Pf3D7_05_v3	fimo	nucleotide_motif	881413	881418	20.6	-	.	Name=PF3D7_1143100_Pf3D7_05_v3-;Alias=;ID=PF3D7_1143100-18-Pf3D7_05_v3;pvalue=0.00869;sequence=TCCCCC;
Pf3D7_05_v3	fimo	nucleotide_motif	895183	895188	33.5	+	.	Name=PF3D7_1143100_Pf3D7_05_v3+;Alias=;ID=PF3D7_1143100-1-Pf3D7_05_v3;pvalue=0.000447;sequence=GCGGTC;
Pf3D7_05_v3	fimo	nucleotide_motif	895183	895188	33.5	-	.	Name=PF3D7_1143100_Pf3D7_05_v3-;Alias=;ID=PF3D7_1143100-2-Pf3D7_05_v3;pvalue=0.000447;sequence=GACCGC;
Pf3D7_05_v3	fimo	nucleotide_motif	894693	894698	29.8	+	.	Name=PF3D7_1143100_Pf3D7_05_v3+;Alias=;ID=PF3D7_1143100-3-Pf3D7_05_v3;pvalue=0.00105;sequence=GGTAAC;
Pf3D7_05_v3	fimo	nucleotide_motif	894693	894698	29.8	-	.	Name=PF3D7_1143100_Pf3D7_05_v3-;Alias=;ID=PF3D7_1143100-4-Pf3D7_05_v3;pvalue=0.00105;sequence=GTTACC;
Pf3D7_05_v3	fimo	nucleotide_motif	894857	894862	24.4	+	.	Name=PF3D7_1143100_Pf3D7_05_v3+;Alias=;ID=PF3D7_1143100-5-Pf3D7_05_v3;pvalue=0.00364;sequence=GCTATA;
Pf3D7_05_v3	fimo	nucleotide_motif	894857	894862	24.4	-	.	Name=PF3D7_1143100_Pf3D7_05_v3-;Alias=;ID=PF3D7_1143100-6-Pf3D7_05_v3;pvalue=0.00364;sequence=TATAGC;
Pf3D7_05_v3	fimo	nucleotide_motif	894567	894572	20.9	+	.	Name=PF3D7_1143100_Pf3D7_05_v3+;Alias=;ID=PF3D7_1143100-7-Pf3D7_05_v3;pvalue=0.00807;sequence=GCTGTT;
Pf3D7_05_v3	fimo	nucleotide_motif	894567	894572	20.9	-	.	Name=PF3D7_1143100_Pf3D7_05_v3-;Alias=;ID=PF3D7_1143100-8-Pf3D7_05_v3;pvalue=0.00807;sequence=AACAGC;
Pf3D7_05_v3	fimo	nucleotide_motif	894628	894633	20.9	+	.	Name=PF3D7_1143100_Pf3D7_05_v3+;Alias=;ID=PF3D7_1143100-9-Pf3D7_05_v3;pvalue=0.00807;sequence=ACTGTC;
Pf3D7_05_v3	fimo	nucleotide_motif	894628	894633	20.9	-	.	Name=PF3D7_1143100_Pf3D7_05_v3-;Alias=;ID=PF3D7_1143100-10-Pf3D7_05_v3;pvalue=0.00807;sequence=GACAGT;
Pf3D7_05_v3	fimo	nucleotide_motif	901059	901064	33.9	+	.	Name=PF3D7_1143100_Pf3D7_05_v3+;Alias=;ID=PF3D7_1143100-1-Pf3D7_05_v3;pvalue=0.000404;sequence=GCCAGT;
Pf3D7_05_v3	fimo	nucleotide_motif	901059	901064	33.9	-	.	Name=PF3D7_1143100_Pf3D7_05_v3-;Alias=;ID=PF3D7_1143100-2-Pf3D7_05_v3;pvalue=0.000404;sequence=ACTGGC;
Pf3D7_05_v3	fimo	nucleotide_motif	901520	901525	30	+	.	Name=PF3D7_1143100_Pf3D7_05_v3+;Alias=;ID=PF3D7_1143100-3-Pf3D7_05_v3;pvalue=0.000997;sequence=GGTAGT;
Pf3D7_05_v3	fimo	nucleotide_motif	901520	901525	30	-	.	Name=PF3D7_1143100_Pf3D7_05_v3-;Alias=;ID=PF3D7_1143100-4-Pf3D7_05_v3;pvalue=0.000997;sequence=ACTACC;
Pf3D7_05_v3	fimo	nucleotide_motif	900576	900581	26.2	+	.	Name=PF3D7_1143100_Pf3D7_05_v3+;Alias=;ID=PF3D7_1143100-5-Pf3D7_05_v3;pvalue=0.00239;sequence=GCTTGT;
Pf3D7_05_v3	fimo	nucleotide_motif	900576	900581	26.2	-	.	Name=PF3D7_1143100_Pf3D7_05_v3-;Alias=;ID=PF3D7_1143100-6-Pf3D7_05_v3;pvalue=0.00239;sequence=ACAAGC;
Pf3D7_05_v3	fimo	nucleotide_motif	901324	901329	24.4	+	.	Name=PF3D7_1143100_Pf3D7_05_v3+;Alias=;ID=PF3D7_1143100-7-Pf3D7_05_v3;pvalue=0.00364;sequence=GCTATA;
Pf3D7_05_v3	fimo	nucleotide_motif	901324	901329	24.4	-	.	Name=PF3D7_1143100_Pf3D7_05_v3-;Alias=;ID=PF3D7_1143100-8-Pf3D7_05_v3;pvalue=0.00364;sequence=TATAGC;
Pf3D7_05_v3	fimo	nucleotide_motif	901207	901212	20.8	+	.	Name=PF3D7_1143100_Pf3D7_05_v3+;Alias=;ID=PF3D7_1143100-9-Pf3D7_05_v3;pvalue=0.00833;sequence=GTCCGG;
Pf3D7_05_v3	fimo	nucleotide_motif	901207	901212	20.8	-	.	Name=PF3D7_1143100_Pf3D7_05_v3-;Alias=;ID=PF3D7_1143100-10-Pf3D7_05_v3;pvalue=0.00833;sequence=CCGGAC;
Pf3D7_05_v3	fimo	nucleotide_motif	900635	900640	20.7	+	.	Name=PF3D7_1143100_Pf3D7_05_v3+;Alias=;ID=PF3D7_1143100-11-Pf3D7_05_v3;pvalue=0.00856;sequence=TCCATC;
Pf3D7_05_v3	fimo	nucleotide_motif	900635	900640	20.7	-	.	Name=PF3D7_1143100_Pf3D7_05_v3-;Alias=;ID=PF3D7_1143100-12-Pf3D7_05_v3;pvalue=0.00856;sequence=GATGGA;
Pf3D7_05_v3	fimo	nucleotide_motif	900572	900577	20.5	+	.	Name=PF3D7_1143100_Pf3D7_05_v3+;Alias=;ID=PF3D7_1143100-13-Pf3D7_05_v3;pvalue=0.00892;sequence=ATTGGC;
Pf3D7_05_v3	fimo	nucleotide_motif	900572	900577	20.5	-	.	Name=PF3D7_1143100_Pf3D7_05_v3-;Alias=;ID=PF3D7_1143100-14-Pf3D7_05_v3;pvalue=0.00892;sequence=GCCAAT;
Pf3D7_05_v3	fimo	nucleotide_motif	901180	901185	20.3	+	.	Name=PF3D7_1143100_Pf3D7_05_v3+;Alias=;ID=PF3D7_1143100-15-Pf3D7_05_v3;pvalue=0.00931;sequence=CATACC;
Pf3D7_05_v3	fimo	nucleotide_motif	901180	901185	20.3	-	.	Name=PF3D7_1143100_Pf3D7_05_v3-;Alias=;ID=PF3D7_1143100-16-Pf3D7_05_v3;pvalue=0.00931;sequence=GGTATG;
Pf3D7_05_v3	fimo	nucleotide_motif	900126	900131	33.9	+	.	Name=PF3D7_1143100_Pf3D7_05_v3+;Alias=;ID=PF3D7_1143100-1-Pf3D7_05_v3;pvalue=0.000404;sequence=GCCAGT;
Pf3D7_05_v3	fimo	nucleotide_motif	900126	900131	33.9	-	.	Name=PF3D7_1143100_Pf3D7_05_v3-;Alias=;ID=PF3D7_1143100-2-Pf3D7_05_v3;pvalue=0.000404;sequence=ACTGGC;
Pf3D7_05_v3	fimo	nucleotide_motif	900527	900532	30	+	.	Name=PF3D7_1143100_Pf3D7_05_v3+;Alias=;ID=PF3D7_1143100-3-Pf3D7_05_v3;pvalue=0.000997;sequence=ACTACC;
Pf3D7_05_v3	fimo	nucleotide_motif	900527	900532	30	-	.	Name=PF3D7_1143100_Pf3D7_05_v3-;Alias=;ID=PF3D7_1143100-4-Pf3D7_05_v3;pvalue=0.000997;sequence=GGTAGT;
Pf3D7_05_v3	fimo	nucleotide_motif	899943	899948	26.4	+	.	Name=PF3D7_1143100_Pf3D7_05_v3+;Alias=;ID=PF3D7_1143100-5-Pf3D7_05_v3;pvalue=0.00227;sequence=GATAGT;
Pf3D7_05_v3	fimo	nucleotide_motif	899943	899948	26.4	-	.	Name=PF3D7_1143100_Pf3D7_05_v3-;Alias=;ID=PF3D7_1143100-6-Pf3D7_05_v3;pvalue=0.00227;sequence=ACTATC;
Pf3D7_05_v3	fimo	nucleotide_motif	899675	899680	26.2	+	.	Name=PF3D7_1143100_Pf3D7_05_v3+;Alias=;ID=PF3D7_1143100-7-Pf3D7_05_v3;pvalue=0.00239;sequence=ACAAGC;
Pf3D7_05_v3	fimo	nucleotide_motif	899675	899680	26.2	-	.	Name=PF3D7_1143100_Pf3D7_05_v3-;Alias=;ID=PF3D7_1143100-8-Pf3D7_05_v3;pvalue=0.00239;sequence=GCTTGT;
Pf3D7_05_v3	fimo	nucleotide_motif	900148	900153	24.4	+	.	Name=PF3D7_1143100_Pf3D7_05_v3+;Alias=;ID=PF3D7_1143100-9-Pf3D7_05_v3;pvalue=0.00364;sequence=GCTATA;
Pf3D7_05_v3	fimo	nucleotide_motif	900148	900153	24.4	-	.	Name=PF3D7_1143100_Pf3D7_05_v3-;Alias=;ID=PF3D7_1143100-10-Pf3D7_05_v3;pvalue=0.00364;sequence=TATAGC;
Pf3D7_05_v3	fimo	nucleotide_motif	899732	899737	22.7	+	.	Name=PF3D7_1143100_Pf3D7_05_v3+;Alias=;ID=PF3D7_1143100-11-Pf3D7_05_v3;pvalue=0.00535;sequence=ACTAGA;
Pf3D7_05_v3	fimo	nucleotide_motif	899732	899737	22.7	-	.	Name=PF3D7_1143100_Pf3D7_05_v3-;Alias=;ID=PF3D7_1143100-12-Pf3D7_05_v3;pvalue=0.00535;sequence=TCTAGT;
Pf3D7_05_v3	fimo	nucleotide_motif	900441	900446	22.2	+	.	Name=PF3D7_1143100_Pf3D7_05_v3+;Alias=;ID=PF3D7_1143100-13-Pf3D7_05_v3;pvalue=0.00604;sequence=GCTAAA;
Pf3D7_05_v3	fimo	nucleotide_motif	900441	900446	22.2	-	.	Name=PF3D7_1143100_Pf3D7_05_v3-;Alias=;ID=PF3D7_1143100-14-Pf3D7_05_v3;pvalue=0.00604;sequence=TTTAGC;
Pf3D7_05_v3	fimo	nucleotide_motif	899712	899717	22	+	.	Name=PF3D7_1143100_Pf3D7_05_v3+;Alias=;ID=PF3D7_1143100-15-Pf3D7_05_v3;pvalue=0.00627;sequence=GAGAGT;
Pf3D7_05_v3	fimo	nucleotide_motif	899712	899717	22	-	.	Name=PF3D7_1143100_Pf3D7_05_v3-;Alias=;ID=PF3D7_1143100-16-Pf3D7_05_v3;pvalue=0.00627;sequence=ACTCTC;
Pf3D7_05_v3	fimo	nucleotide_motif	899618	899623	21.9	+	.	Name=PF3D7_1143100_Pf3D7_05_v3+;Alias=;ID=PF3D7_1143100-17-Pf3D7_05_v3;pvalue=0.0064;sequence=GTTCTC;
Pf3D7_05_v3	fimo	nucleotide_motif	899618	899623	21.9	-	.	Name=PF3D7_1143100_Pf3D7_05_v3-;Alias=;ID=PF3D7_1143100-18-Pf3D7_05_v3;pvalue=0.0064;sequence=GAGAAC;
Pf3D7_05_v3	fimo	nucleotide_motif	900437	900442	21.9	+	.	Name=PF3D7_1143100_Pf3D7_05_v3+;Alias=;ID=PF3D7_1143100-19-Pf3D7_05_v3;pvalue=0.00642;sequence=GTGTGC;
Pf3D7_05_v3	fimo	nucleotide_motif	900437	900442	21.9	-	.	Name=PF3D7_1143100_Pf3D7_05_v3-;Alias=;ID=PF3D7_1143100-20-Pf3D7_05_v3;pvalue=0.00642;sequence=GCACAC;
Pf3D7_05_v3	fimo	nucleotide_motif	899822	899827	21.8	+	.	Name=PF3D7_1143100_Pf3D7_05_v3+;Alias=;ID=PF3D7_1143100-21-Pf3D7_05_v3;pvalue=0.0066;sequence=TCTAGA;
Pf3D7_05_v3	fimo	nucleotide_motif	899822	899827	21.8	-	.	Name=PF3D7_1143100_Pf3D7_05_v3-;Alias=;ID=PF3D7_1143100-22-Pf3D7_05_v3;pvalue=0.0066;sequence=TCTAGA;
Pf3D7_05_v3	fimo	nucleotide_motif	899716	899721	21.3	+	.	Name=PF3D7_1143100_Pf3D7_05_v3+;Alias=;ID=PF3D7_1143100-23-Pf3D7_05_v3;pvalue=0.00736;sequence=GTTCGT;
Pf3D7_05_v3	fimo	nucleotide_motif	899716	899721	21.3	-	.	Name=PF3D7_1143100_Pf3D7_05_v3-;Alias=;ID=PF3D7_1143100-24-Pf3D7_05_v3;pvalue=0.00736;sequence=ACGAAC;
Pf3D7_05_v3	fimo	nucleotide_motif	899751	899756	20.9	+	.	Name=PF3D7_1143100_Pf3D7_05_v3+;Alias=;ID=PF3D7_1143100-25-Pf3D7_05_v3;pvalue=0.00807;sequence=ACCATC;
Pf3D7_05_v3	fimo	nucleotide_motif	899751	899756	20.9	-	.	Name=PF3D7_1143100_Pf3D7_05_v3-;Alias=;ID=PF3D7_1143100-26-Pf3D7_05_v3;pvalue=0.00807;sequence=GATGGT;
Pf3D7_05_v3	fimo	nucleotide_motif	899835	899840	20.9	+	.	Name=PF3D7_1143100_Pf3D7_05_v3+;Alias=;ID=PF3D7_1143100-27-Pf3D7_05_v3;pvalue=0.0082;sequence=GACAAC;
Pf3D7_05_v3	fimo	nucleotide_motif	899835	899840	20.9	-	.	Name=PF3D7_1143100_Pf3D7_05_v3-;Alias=;ID=PF3D7_1143100-28-Pf3D7_05_v3;pvalue=0.0082;sequence=GTTGTC;
Pf3D7_05_v3	fimo	nucleotide_motif	899866	899871	20.4	+	.	Name=PF3D7_1143100_Pf3D7_05_v3+;Alias=;ID=PF3D7_1143100-29-Pf3D7_05_v3;pvalue=0.00919;sequence=TCCAGT;
Pf3D7_05_v3	fimo	nucleotide_motif	899866	899871	20.4	-	.	Name=PF3D7_1143100_Pf3D7_05_v3-;Alias=;ID=PF3D7_1143100-30-Pf3D7_05_v3;pvalue=0.00919;sequence=ACTGGA;
Pf3D7_05_v3	fimo	nucleotide_motif	899645	899650	20.2	+	.	Name=PF3D7_1143100_Pf3D7_05_v3+;Alias=;ID=PF3D7_1143100-31-Pf3D7_05_v3;pvalue=0.00957;sequence=GTCAGA;
Pf3D7_05_v3	fimo	nucleotide_motif	899645	899650	20.2	-	.	Name=PF3D7_1143100_Pf3D7_05_v3-;Alias=;ID=PF3D7_1143100-32-Pf3D7_05_v3;pvalue=0.00957;sequence=TCTGAC;
Pf3D7_05_v3	fimo	nucleotide_motif	905970	905975	33.9	+	.	Name=PF3D7_1143100_Pf3D7_05_v3+;Alias=;ID=PF3D7_1143100-1-Pf3D7_05_v3;pvalue=0.000404;sequence=GCTGGT;
Pf3D7_05_v3	fimo	nucleotide_motif	905970	905975	33.9	-	.	Name=PF3D7_1143100_Pf3D7_05_v3-;Alias=;ID=PF3D7_1143100-2-Pf3D7_05_v3;pvalue=0.000404;sequence=ACCAGC;
Pf3D7_05_v3	fimo	nucleotide_motif	905593	905598	33.7	+	.	Name=PF3D7_1143100_Pf3D7_05_v3+;Alias=;ID=PF3D7_1143100-3-Pf3D7_05_v3;pvalue=0.000423;sequence=GTTGGC;
Pf3D7_05_v3	fimo	nucleotide_motif	905593	905598	33.7	-	.	Name=PF3D7_1143100_Pf3D7_05_v3-;Alias=;ID=PF3D7_1143100-4-Pf3D7_05_v3;pvalue=0.000423;sequence=GCCAAC;
Pf3D7_05_v3	fimo	nucleotide_motif	905966	905971	23.2	+	.	Name=PF3D7_1143100_Pf3D7_05_v3+;Alias=;ID=PF3D7_1143100-5-Pf3D7_05_v3;pvalue=0.00477;sequence=ATTAGC;
Pf3D7_05_v3	fimo	nucleotide_motif	905966	905971	23.2	-	.	Name=PF3D7_1143100_Pf3D7_05_v3-;Alias=;ID=PF3D7_1143100-6-Pf3D7_05_v3;pvalue=0.00477;sequence=GCTAAT;
Pf3D7_05_v3	fimo	nucleotide_motif	906173	906178	23.2	+	.	Name=PF3D7_1143100_Pf3D7_05_v3+;Alias=;ID=PF3D7_1143100-7-Pf3D7_05_v3;pvalue=0.00477;sequence=GTTAGT;
Pf3D7_05_v3	fimo	nucleotide_motif	906173	906178	23.2	-	.	Name=PF3D7_1143100_Pf3D7_05_v3-;Alias=;ID=PF3D7_1143100-8-Pf3D7_05_v3;pvalue=0.00477;sequence=ACTAAC;
Pf3D7_05_v3	fimo	nucleotide_motif	906133	906138	23	+	.	Name=PF3D7_1143100_Pf3D7_05_v3+;Alias=;ID=PF3D7_1143100-9-Pf3D7_05_v3;pvalue=0.00498;sequence=GTTAAC;
Pf3D7_05_v3	fimo	nucleotide_motif	906133	906138	23	-	.	Name=PF3D7_1143100_Pf3D7_05_v3-;Alias=;ID=PF3D7_1143100-10-Pf3D7_05_v3;pvalue=0.00498;sequence=GTTAAC;
Pf3D7_05_v3	fimo	nucleotide_motif	905518	905523	20.6	+	.	Name=PF3D7_1143100_Pf3D7_05_v3+;Alias=;ID=PF3D7_1143100-11-Pf3D7_05_v3;pvalue=0.00862;sequence=GTGCGT;
Pf3D7_05_v3	fimo	nucleotide_motif	905518	905523	20.6	-	.	Name=PF3D7_1143100_Pf3D7_05_v3-;Alias=;ID=PF3D7_1143100-12-Pf3D7_05_v3;pvalue=0.00862;sequence=ACGCAC;
Pf3D7_05_v3	fimo	nucleotide_motif	905444	905449	20	+	.	Name=PF3D7_1143100_Pf3D7_05_v3+;Alias=;ID=PF3D7_1143100-13-Pf3D7_05_v3;pvalue=0.00993;sequence=ACTACG;
Pf3D7_05_v3	fimo	nucleotide_motif	905444	905449	20	-	.	Name=PF3D7_1143100_Pf3D7_05_v3-;Alias=;ID=PF3D7_1143100-14-Pf3D7_05_v3;pvalue=0.00993;sequence=CGTAGT;
Pf3D7_05_v3	fimo	nucleotide_motif	906198	906203	33.7	+	.	Name=PF3D7_1143100_Pf3D7_05_v3+;Alias=;ID=PF3D7_1143100-1-Pf3D7_05_v3;pvalue=0.000423;sequence=GCCAAC;
Pf3D7_05_v3	fimo	nucleotide_motif	906198	906203	33.7	-	.	Name=PF3D7_1143100_Pf3D7_05_v3-;Alias=;ID=PF3D7_1143100-2-Pf3D7_05_v3;pvalue=0.000423;sequence=GTTGGC;
Pf3D7_05_v3	fimo	nucleotide_motif	907097	907102	24.4	+	.	Name=PF3D7_1143100_Pf3D7_05_v3+;Alias=;ID=PF3D7_1143100-3-Pf3D7_05_v3;pvalue=0.00364;sequence=GCTATA;
Pf3D7_05_v3	fimo	nucleotide_motif	907097	907102	24.4	-	.	Name=PF3D7_1143100_Pf3D7_05_v3-;Alias=;ID=PF3D7_1143100-4-Pf3D7_05_v3;pvalue=0.00364;sequence=TATAGC;
Pf3D7_05_v3	fimo	nucleotide_motif	906702	906707	23	+	.	Name=PF3D7_1143100_Pf3D7_05_v3+;Alias=;ID=PF3D7_1143100-5-Pf3D7_05_v3;pvalue=0.00498;sequence=GTTAAC;
Pf3D7_05_v3	fimo	nucleotide_motif	906702	906707	23	-	.	Name=PF3D7_1143100_Pf3D7_05_v3-;Alias=;ID=PF3D7_1143100-6-Pf3D7_05_v3;pvalue=0.00498;sequence=GTTAAC;
Pf3D7_05_v3	fimo	nucleotide_motif	906273	906278	20.6	+	.	Name=PF3D7_1143100_Pf3D7_05_v3+;Alias=;ID=PF3D7_1143100-7-Pf3D7_05_v3;pvalue=0.00862;sequence=ACGCAC;
Pf3D7_05_v3	fimo	nucleotide_motif	906273	906278	20.6	-	.	Name=PF3D7_1143100_Pf3D7_05_v3-;Alias=;ID=PF3D7_1143100-8-Pf3D7_05_v3;pvalue=0.00862;sequence=GTGCGT;
Pf3D7_05_v3	fimo	nucleotide_motif	906663	906668	20.2	+	.	Name=PF3D7_1143100_Pf3D7_05_v3+;Alias=;ID=PF3D7_1143100-9-Pf3D7_05_v3;pvalue=0.00957;sequence=GCTGAA;
Pf3D7_05_v3	fimo	nucleotide_motif	906663	906668	20.2	-	.	Name=PF3D7_1143100_Pf3D7_05_v3-;Alias=;ID=PF3D7_1143100-10-Pf3D7_05_v3;pvalue=0.00957;sequence=TTCAGC;
Pf3D7_05_v3	fimo	nucleotide_motif	906347	906352	20	+	.	Name=PF3D7_1143100_Pf3D7_05_v3+;Alias=;ID=PF3D7_1143100-11-Pf3D7_05_v3;pvalue=0.00993;sequence=CGTAGT;
Pf3D7_05_v3	fimo	nucleotide_motif	906347	906352	20	-	.	Name=PF3D7_1143100_Pf3D7_05_v3-;Alias=;ID=PF3D7_1143100-12-Pf3D7_05_v3;pvalue=0.00993;sequence=ACTACG;
Pf3D7_05_v3	fimo	nucleotide_motif	938298	938303	31.6	+	.	Name=PF3D7_1143100_Pf3D7_05_v3+;Alias=;ID=PF3D7_1143100-1-Pf3D7_05_v3;pvalue=0.000697;sequence=GGTTGC;
Pf3D7_05_v3	fimo	nucleotide_motif	938298	938303	31.6	-	.	Name=PF3D7_1143100_Pf3D7_05_v3-;Alias=;ID=PF3D7_1143100-2-Pf3D7_05_v3;pvalue=0.000697;sequence=GCAACC;
Pf3D7_05_v3	fimo	nucleotide_motif	938717	938722	31.6	+	.	Name=PF3D7_1143100_Pf3D7_05_v3+;Alias=;ID=PF3D7_1143100-3-Pf3D7_05_v3;pvalue=0.000697;sequence=GGTTGC;
Pf3D7_05_v3	fimo	nucleotide_motif	938717	938722	31.6	-	.	Name=PF3D7_1143100_Pf3D7_05_v3-;Alias=;ID=PF3D7_1143100-4-Pf3D7_05_v3;pvalue=0.000697;sequence=GCAACC;
Pf3D7_05_v3	fimo	nucleotide_motif	938278	938283	23	+	.	Name=PF3D7_1143100_Pf3D7_05_v3+;Alias=;ID=PF3D7_1143100-5-Pf3D7_05_v3;pvalue=0.00501;sequence=GCAGCC;
Pf3D7_05_v3	fimo	nucleotide_motif	938278	938283	23	-	.	Name=PF3D7_1143100_Pf3D7_05_v3-;Alias=;ID=PF3D7_1143100-6-Pf3D7_05_v3;pvalue=0.00501;sequence=GGCTGC;
Pf3D7_05_v3	fimo	nucleotide_motif	938302	938307	22	+	.	Name=PF3D7_1143100_Pf3D7_05_v3+;Alias=;ID=PF3D7_1143100-7-Pf3D7_05_v3;pvalue=0.00629;sequence=GCACGT;
Pf3D7_05_v3	fimo	nucleotide_motif	938302	938307	22	-	.	Name=PF3D7_1143100_Pf3D7_05_v3-;Alias=;ID=PF3D7_1143100-8-Pf3D7_05_v3;pvalue=0.00629;sequence=ACGTGC;
Pf3D7_05_v3	fimo	nucleotide_motif	938718	938723	21.6	+	.	Name=PF3D7_1143100_Pf3D7_05_v3+;Alias=;ID=PF3D7_1143100-9-Pf3D7_05_v3;pvalue=0.00698;sequence=GTTGCC;
Pf3D7_05_v3	fimo	nucleotide_motif	938718	938723	21.6	-	.	Name=PF3D7_1143100_Pf3D7_05_v3-;Alias=;ID=PF3D7_1143100-10-Pf3D7_05_v3;pvalue=0.00698;sequence=GGCAAC;
Pf3D7_05_v3	fimo	nucleotide_motif	938277	938282	21.3	+	.	Name=PF3D7_1143100_Pf3D7_05_v3+;Alias=;ID=PF3D7_1143100-11-Pf3D7_05_v3;pvalue=0.00746;sequence=TGCAGC;
Pf3D7_05_v3	fimo	nucleotide_motif	938277	938282	21.3	-	.	Name=PF3D7_1143100_Pf3D7_05_v3-;Alias=;ID=PF3D7_1143100-12-Pf3D7_05_v3;pvalue=0.00746;sequence=GCTGCA;
Pf3D7_05_v3	fimo	nucleotide_motif	938570	938575	21.1	+	.	Name=PF3D7_1143100_Pf3D7_05_v3+;Alias=;ID=PF3D7_1143100-13-Pf3D7_05_v3;pvalue=0.00781;sequence=GTTCGA;
Pf3D7_05_v3	fimo	nucleotide_motif	938570	938575	21.1	-	.	Name=PF3D7_1143100_Pf3D7_05_v3-;Alias=;ID=PF3D7_1143100-14-Pf3D7_05_v3;pvalue=0.00781;sequence=TCGAAC;
Pf3D7_05_v3	fimo	nucleotide_motif	938588	938593	20.6	+	.	Name=PF3D7_1143100_Pf3D7_05_v3+;Alias=;ID=PF3D7_1143100-15-Pf3D7_05_v3;pvalue=0.00868;sequence=ACTGGT;
Pf3D7_05_v3	fimo	nucleotide_motif	938588	938593	20.6	-	.	Name=PF3D7_1143100_Pf3D7_05_v3-;Alias=;ID=PF3D7_1143100-16-Pf3D7_05_v3;pvalue=0.00868;sequence=ACCAGT;
Pf3D7_05_v3	fimo	nucleotide_motif	938808	938813	20.4	+	.	Name=PF3D7_1143100_Pf3D7_05_v3+;Alias=;ID=PF3D7_1143100-17-Pf3D7_05_v3;pvalue=0.00919;sequence=ACTGGA;
Pf3D7_05_v3	fimo	nucleotide_motif	938808	938813	20.4	-	.	Name=PF3D7_1143100_Pf3D7_05_v3-;Alias=;ID=PF3D7_1143100-18-Pf3D7_05_v3;pvalue=0.00919;sequence=TCCAGT;
Pf3D7_05_v3	fimo	nucleotide_motif	938721	938726	20.2	+	.	Name=PF3D7_1143100_Pf3D7_05_v3+;Alias=;ID=PF3D7_1143100-19-Pf3D7_05_v3;pvalue=0.00961;sequence=GCCCTT;
Pf3D7_05_v3	fimo	nucleotide_motif	938721	938726	20.2	-	.	Name=PF3D7_1143100_Pf3D7_05_v3-;Alias=;ID=PF3D7_1143100-20-Pf3D7_05_v3;pvalue=0.00961;sequence=AAGGGC;
Pf3D7_05_v3	fimo	nucleotide_motif	941597	941602	33.3	+	.	Name=PF3D7_1143100_Pf3D7_05_v3+;Alias=;ID=PF3D7_1143100-1-Pf3D7_05_v3;pvalue=0.000471;sequence=CCTACC;
Pf3D7_05_v3	fimo	nucleotide_motif	941597	941602	33.3	-	.	Name=PF3D7_1143100_Pf3D7_05_v3-;Alias=;ID=PF3D7_1143100-2-Pf3D7_05_v3;pvalue=0.000471;sequence=GGTAGG;
Pf3D7_05_v3	fimo	nucleotide_motif	942108	942113	26.4	+	.	Name=PF3D7_1143100_Pf3D7_05_v3+;Alias=;ID=PF3D7_1143100-3-Pf3D7_05_v3;pvalue=0.00227;sequence=GCTATT;
Pf3D7_05_v3	fimo	nucleotide_motif	942108	942113	26.4	-	.	Name=PF3D7_1143100_Pf3D7_05_v3-;Alias=;ID=PF3D7_1143100-4-Pf3D7_05_v3;pvalue=0.00227;sequence=AATAGC;
Pf3D7_05_v3	fimo	nucleotide_motif	941968	941973	25.6	+	.	Name=PF3D7_1143100_Pf3D7_05_v3+;Alias=;ID=PF3D7_1143100-5-Pf3D7_05_v3;pvalue=0.00274;sequence=GTTATC;
Pf3D7_05_v3	fimo	nucleotide_motif	941968	941973	25.6	-	.	Name=PF3D7_1143100_Pf3D7_05_v3-;Alias=;ID=PF3D7_1143100-6-Pf3D7_05_v3;pvalue=0.00274;sequence=GATAAC;
Pf3D7_05_v3	fimo	nucleotide_motif	941841	941846	25.4	+	.	Name=PF3D7_1143100_Pf3D7_05_v3+;Alias=;ID=PF3D7_1143100-7-Pf3D7_05_v3;pvalue=0.00285;sequence=GCAAAC;
Pf3D7_05_v3	fimo	nucleotide_motif	941841	941846	25.4	-	.	Name=PF3D7_1143100_Pf3D7_05_v3-;Alias=;ID=PF3D7_1143100-8-Pf3D7_05_v3;pvalue=0.00285;sequence=GTTTGC;
Pf3D7_05_v3	fimo	nucleotide_motif	941717	941722	24.2	+	.	Name=PF3D7_1143100_Pf3D7_05_v3+;Alias=;ID=PF3D7_1143100-9-Pf3D7_05_v3;pvalue=0.00377;sequence=GGGAAC;
Pf3D7_05_v3	fimo	nucleotide_motif	941717	941722	24.2	-	.	Name=PF3D7_1143100_Pf3D7_05_v3-;Alias=;ID=PF3D7_1143100-10-Pf3D7_05_v3;pvalue=0.00377;sequence=GTTCCC;
Pf3D7_05_v3	fimo	nucleotide_motif	941527	941532	24.1	+	.	Name=PF3D7_1143100_Pf3D7_05_v3+;Alias=;ID=PF3D7_1143100-11-Pf3D7_05_v3;pvalue=0.00387;sequence=TCTCGG;
Pf3D7_05_v3	fimo	nucleotide_motif	941527	941532	24.1	-	.	Name=PF3D7_1143100_Pf3D7_05_v3-;Alias=;ID=PF3D7_1143100-12-Pf3D7_05_v3;pvalue=0.00387;sequence=CCGAGA;
Pf3D7_05_v3	fimo	nucleotide_motif	941634	941639	22.2	+	.	Name=PF3D7_1143100_Pf3D7_05_v3+;Alias=;ID=PF3D7_1143100-13-Pf3D7_05_v3;pvalue=0.00604;sequence=TTTAGC;
Pf3D7_05_v3	fimo	nucleotide_motif	941634	941639	22.2	-	.	Name=PF3D7_1143100_Pf3D7_05_v3-;Alias=;ID=PF3D7_1143100-14-Pf3D7_05_v3;pvalue=0.00604;sequence=GCTAAA;
Pf3D7_05_v3	fimo	nucleotide_motif	941815	941820	22.2	+	.	Name=PF3D7_1143100_Pf3D7_05_v3+;Alias=;ID=PF3D7_1143100-15-Pf3D7_05_v3;pvalue=0.00604;sequence=TCTAAC;
Pf3D7_05_v3	fimo	nucleotide_motif	941815	941820	22.2	-	.	Name=PF3D7_1143100_Pf3D7_05_v3-;Alias=;ID=PF3D7_1143100-16-Pf3D7_05_v3;pvalue=0.00604;sequence=GTTAGA;
Pf3D7_05_v3	fimo	nucleotide_motif	941545	941550	21.9	+	.	Name=PF3D7_1143100_Pf3D7_05_v3+;Alias=;ID=PF3D7_1143100-17-Pf3D7_05_v3;pvalue=0.0064;sequence=GTGATC;
Pf3D7_05_v3	fimo	nucleotide_motif	941545	941550	21.9	-	.	Name=PF3D7_1143100_Pf3D7_05_v3-;Alias=;ID=PF3D7_1143100-18-Pf3D7_05_v3;pvalue=0.0064;sequence=GATCAC;
Pf3D7_05_v3	fimo	nucleotide_motif	941525	941530	21.6	+	.	Name=PF3D7_1143100_Pf3D7_05_v3+;Alias=;ID=PF3D7_1143100-19-Pf3D7_05_v3;pvalue=0.00685;sequence=TCTCTC;
Pf3D7_05_v3	fimo	nucleotide_motif	941525	941530	21.6	-	.	Name=PF3D7_1143100_Pf3D7_05_v3-;Alias=;ID=PF3D7_1143100-20-Pf3D7_05_v3;pvalue=0.00685;sequence=GAGAGA;
Pf3D7_05_v3	fimo	nucleotide_motif	941926	941931	21.6	+	.	Name=PF3D7_1143100_Pf3D7_05_v3+;Alias=;ID=PF3D7_1143100-21-Pf3D7_05_v3;pvalue=0.00685;sequence=GAGAGA;
Pf3D7_05_v3	fimo	nucleotide_motif	941928	941933	21.6	+	.	Name=PF3D7_1143100_Pf3D7_05_v3+;Alias=;ID=PF3D7_1143100-22-Pf3D7_05_v3;pvalue=0.00685;sequence=GAGAGA;
Pf3D7_05_v3	fimo	nucleotide_motif	941930	941935	21.6	+	.	Name=PF3D7_1143100_Pf3D7_05_v3+;Alias=;ID=PF3D7_1143100-23-Pf3D7_05_v3;pvalue=0.00685;sequence=GAGAGA;
Pf3D7_05_v3	fimo	nucleotide_motif	941926	941931	21.6	-	.	Name=PF3D7_1143100_Pf3D7_05_v3-;Alias=;ID=PF3D7_1143100-24-Pf3D7_05_v3;pvalue=0.00685;sequence=TCTCTC;
Pf3D7_05_v3	fimo	nucleotide_motif	941928	941933	21.6	-	.	Name=PF3D7_1143100_Pf3D7_05_v3-;Alias=;ID=PF3D7_1143100-25-Pf3D7_05_v3;pvalue=0.00685;sequence=TCTCTC;
Pf3D7_05_v3	fimo	nucleotide_motif	941930	941935	21.6	-	.	Name=PF3D7_1143100_Pf3D7_05_v3-;Alias=;ID=PF3D7_1143100-26-Pf3D7_05_v3;pvalue=0.00685;sequence=TCTCTC;
Pf3D7_05_v3	fimo	nucleotide_motif	941514	941519	20.4	+	.	Name=PF3D7_1143100_Pf3D7_05_v3+;Alias=;ID=PF3D7_1143100-27-Pf3D7_05_v3;pvalue=0.00919;sequence=ACCAGA;
Pf3D7_05_v3	fimo	nucleotide_motif	941514	941519	20.4	-	.	Name=PF3D7_1143100_Pf3D7_05_v3-;Alias=;ID=PF3D7_1143100-28-Pf3D7_05_v3;pvalue=0.00919;sequence=TCTGGT;
Pf3D7_05_v3	fimo	nucleotide_motif	941469	941474	20.2	+	.	Name=PF3D7_1143100_Pf3D7_05_v3+;Alias=;ID=PF3D7_1143100-29-Pf3D7_05_v3;pvalue=0.00957;sequence=GTTGGA;
Pf3D7_05_v3	fimo	nucleotide_motif	941469	941474	20.2	-	.	Name=PF3D7_1143100_Pf3D7_05_v3-;Alias=;ID=PF3D7_1143100-30-Pf3D7_05_v3;pvalue=0.00957;sequence=TCCAAC;
Pf3D7_05_v3	fimo	nucleotide_motif	942104	942109	20.2	+	.	Name=PF3D7_1143100_Pf3D7_05_v3+;Alias=;ID=PF3D7_1143100-31-Pf3D7_05_v3;pvalue=0.00957;sequence=TTTGGC;
Pf3D7_05_v3	fimo	nucleotide_motif	942104	942109	20.2	-	.	Name=PF3D7_1143100_Pf3D7_05_v3-;Alias=;ID=PF3D7_1143100-32-Pf3D7_05_v3;pvalue=0.00957;sequence=GCCAAA;
Pf3D7_05_v3	fimo	nucleotide_motif	945884	945889	26.4	+	.	Name=PF3D7_1143100_Pf3D7_05_v3+;Alias=;ID=PF3D7_1143100-1-Pf3D7_05_v3;pvalue=0.00227;sequence=GCTATT;
Pf3D7_05_v3	fimo	nucleotide_motif	945884	945889	26.4	-	.	Name=PF3D7_1143100_Pf3D7_05_v3-;Alias=;ID=PF3D7_1143100-2-Pf3D7_05_v3;pvalue=0.00227;sequence=AATAGC;
Pf3D7_05_v3	fimo	nucleotide_motif	945922	945927	23.2	+	.	Name=PF3D7_1143100_Pf3D7_05_v3+;Alias=;ID=PF3D7_1143100-3-Pf3D7_05_v3;pvalue=0.00477;sequence=ATTAGC;
Pf3D7_05_v3	fimo	nucleotide_motif	945922	945927	23.2	-	.	Name=PF3D7_1143100_Pf3D7_05_v3-;Alias=;ID=PF3D7_1143100-4-Pf3D7_05_v3;pvalue=0.00477;sequence=GCTAAT;
Pf3D7_05_v3	fimo	nucleotide_motif	945992	945997	23.2	+	.	Name=PF3D7_1143100_Pf3D7_05_v3+;Alias=;ID=PF3D7_1143100-5-Pf3D7_05_v3;pvalue=0.00477;sequence=GTTAGT;
Pf3D7_05_v3	fimo	nucleotide_motif	945992	945997	23.2	-	.	Name=PF3D7_1143100_Pf3D7_05_v3-;Alias=;ID=PF3D7_1143100-6-Pf3D7_05_v3;pvalue=0.00477;sequence=ACTAAC;
Pf3D7_05_v3	fimo	nucleotide_motif	945926	945931	22.2	+	.	Name=PF3D7_1143100_Pf3D7_05_v3+;Alias=;ID=PF3D7_1143100-7-Pf3D7_05_v3;pvalue=0.00604;sequence=GCTAAA;
Pf3D7_05_v3	fimo	nucleotide_motif	945926	945931	22.2	-	.	Name=PF3D7_1143100_Pf3D7_05_v3-;Alias=;ID=PF3D7_1143100-8-Pf3D7_05_v3;pvalue=0.00604;sequence=TTTAGC;
Pf3D7_05_v3	fimo	nucleotide_motif	946349	946354	21.9	+	.	Name=PF3D7_1143100_Pf3D7_05_v3+;Alias=;ID=PF3D7_1143100-9-Pf3D7_05_v3;pvalue=0.0064;sequence=GTGATC;
Pf3D7_05_v3	fimo	nucleotide_motif	946349	946354	21.9	-	.	Name=PF3D7_1143100_Pf3D7_05_v3-;Alias=;ID=PF3D7_1143100-10-Pf3D7_05_v3;pvalue=0.0064;sequence=GATCAC;
Pf3D7_05_v3	fimo	nucleotide_motif	946467	946472	21.9	+	.	Name=PF3D7_1143100_Pf3D7_05_v3+;Alias=;ID=PF3D7_1143100-11-Pf3D7_05_v3;pvalue=0.0064;sequence=GAGAAC;
Pf3D7_05_v3	fimo	nucleotide_motif	946467	946472	21.9	-	.	Name=PF3D7_1143100_Pf3D7_05_v3-;Alias=;ID=PF3D7_1143100-12-Pf3D7_05_v3;pvalue=0.0064;sequence=GTTCTC;
Pf3D7_05_v3	fimo	nucleotide_motif	946340	946345	21.6	+	.	Name=PF3D7_1143100_Pf3D7_05_v3+;Alias=;ID=PF3D7_1143100-13-Pf3D7_05_v3;pvalue=0.00687;sequence=GTGCCC;
Pf3D7_05_v3	fimo	nucleotide_motif	946340	946345	21.6	-	.	Name=PF3D7_1143100_Pf3D7_05_v3-;Alias=;ID=PF3D7_1143100-14-Pf3D7_05_v3;pvalue=0.00687;sequence=GGGCAC;
Pf3D7_05_v3	fimo	nucleotide_motif	945901	945906	20.7	+	.	Name=PF3D7_1143100_Pf3D7_05_v3+;Alias=;ID=PF3D7_1143100-15-Pf3D7_05_v3;pvalue=0.00856;sequence=TCTGTC;
Pf3D7_05_v3	fimo	nucleotide_motif	945901	945906	20.7	-	.	Name=PF3D7_1143100_Pf3D7_05_v3-;Alias=;ID=PF3D7_1143100-16-Pf3D7_05_v3;pvalue=0.00856;sequence=GACAGA;
Pf3D7_05_v3	fimo	nucleotide_motif	945880	945885	20.2	+	.	Name=PF3D7_1143100_Pf3D7_05_v3+;Alias=;ID=PF3D7_1143100-17-Pf3D7_05_v3;pvalue=0.00957;sequence=TTTGGC;
Pf3D7_05_v3	fimo	nucleotide_motif	945880	945885	20.2	-	.	Name=PF3D7_1143100_Pf3D7_05_v3-;Alias=;ID=PF3D7_1143100-18-Pf3D7_05_v3;pvalue=0.00957;sequence=GCCAAA;
Pf3D7_05_v3	fimo	nucleotide_motif	948027	948032	40.2	+	.	Name=PF3D7_1143100_Pf3D7_05_v3+;Alias=;ID=PF3D7_1143100-1-Pf3D7_05_v3;pvalue=9.45e-05;sequence=GCTTGC;
Pf3D7_05_v3	fimo	nucleotide_motif	948027	948032	40.2	-	.	Name=PF3D7_1143100_Pf3D7_05_v3-;Alias=;ID=PF3D7_1143100-2-Pf3D7_05_v3;pvalue=9.45e-05;sequence=GCAAGC;
Pf3D7_05_v3	fimo	nucleotide_motif	947572	947577	35.3	+	.	Name=PF3D7_1143100_Pf3D7_05_v3+;Alias=;ID=PF3D7_1143100-3-Pf3D7_05_v3;pvalue=0.000294;sequence=GCACGC;
Pf3D7_05_v3	fimo	nucleotide_motif	947572	947577	35.3	-	.	Name=PF3D7_1143100_Pf3D7_05_v3-;Alias=;ID=PF3D7_1143100-4-Pf3D7_05_v3;pvalue=0.000294;sequence=GCGTGC;
Pf3D7_05_v3	fimo	nucleotide_motif	947574	947579	34.2	+	.	Name=PF3D7_1143100_Pf3D7_05_v3+;Alias=;ID=PF3D7_1143100-5-Pf3D7_05_v3;pvalue=0.000383;sequence=ACGCGC;
Pf3D7_05_v3	fimo	nucleotide_motif	947574	947579	34.2	-	.	Name=PF3D7_1143100_Pf3D7_05_v3-;Alias=;ID=PF3D7_1143100-6-Pf3D7_05_v3;pvalue=0.000383;sequence=GCGCGT;
Pf3D7_05_v3	fimo	nucleotide_motif	947539	947544	33.7	+	.	Name=PF3D7_1143100_Pf3D7_05_v3+;Alias=;ID=PF3D7_1143100-7-Pf3D7_05_v3;pvalue=0.000423;sequence=GTCAGC;
Pf3D7_05_v3	fimo	nucleotide_motif	947539	947544	33.7	-	.	Name=PF3D7_1143100_Pf3D7_05_v3-;Alias=;ID=PF3D7_1143100-8-Pf3D7_05_v3;pvalue=0.000423;sequence=GCTGAC;
Pf3D7_05_v3	fimo	nucleotide_motif	947930	947935	26.2	+	.	Name=PF3D7_1143100_Pf3D7_05_v3+;Alias=;ID=PF3D7_1143100-9-Pf3D7_05_v3;pvalue=0.00239;sequence=GCTTGT;
Pf3D7_05_v3	fimo	nucleotide_motif	947930	947935	26.2	-	.	Name=PF3D7_1143100_Pf3D7_05_v3-;Alias=;ID=PF3D7_1143100-10-Pf3D7_05_v3;pvalue=0.00239;sequence=ACAAGC;
Pf3D7_05_v3	fimo	nucleotide_motif	947375	947380	24.4	+	.	Name=PF3D7_1143100_Pf3D7_05_v3+;Alias=;ID=PF3D7_1143100-11-Pf3D7_05_v3;pvalue=0.00364;sequence=GATAGA;
Pf3D7_05_v3	fimo	nucleotide_motif	947375	947380	24.4	-	.	Name=PF3D7_1143100_Pf3D7_05_v3-;Alias=;ID=PF3D7_1143100-12-Pf3D7_05_v3;pvalue=0.00364;sequence=TCTATC;
Pf3D7_05_v3	fimo	nucleotide_motif	947848	947853	24.2	+	.	Name=PF3D7_1143100_Pf3D7_05_v3+;Alias=;ID=PF3D7_1143100-13-Pf3D7_05_v3;pvalue=0.00375;sequence=TCTTGC;
Pf3D7_05_v3	fimo	nucleotide_motif	947848	947853	24.2	-	.	Name=PF3D7_1143100_Pf3D7_05_v3-;Alias=;ID=PF3D7_1143100-14-Pf3D7_05_v3;pvalue=0.00375;sequence=GCAAGA;
Pf3D7_05_v3	fimo	nucleotide_motif	947568	947573	22	+	.	Name=PF3D7_1143100_Pf3D7_05_v3+;Alias=;ID=PF3D7_1143100-15-Pf3D7_05_v3;pvalue=0.00629;sequence=ACACGC;
Pf3D7_05_v3	fimo	nucleotide_motif	947568	947573	22	-	.	Name=PF3D7_1143100_Pf3D7_05_v3-;Alias=;ID=PF3D7_1143100-16-Pf3D7_05_v3;pvalue=0.00629;sequence=GCGTGT;
Pf3D7_05_v3	fimo	nucleotide_motif	947534	947539	21.6	+	.	Name=PF3D7_1143100_Pf3D7_05_v3+;Alias=;ID=PF3D7_1143100-17-Pf3D7_05_v3;pvalue=0.00691;sequence=GCCAAG;
Pf3D7_05_v3	fimo	nucleotide_motif	947534	947539	21.6	-	.	Name=PF3D7_1143100_Pf3D7_05_v3-;Alias=;ID=PF3D7_1143100-18-Pf3D7_05_v3;pvalue=0.00691;sequence=CTTGGC;
Pf3D7_05_v3	fimo	nucleotide_motif	947570	947575	20.6	+	.	Name=PF3D7_1143100_Pf3D7_05_v3+;Alias=;ID=PF3D7_1143100-19-Pf3D7_05_v3;pvalue=0.00862;sequence=ACGCAC;
Pf3D7_05_v3	fimo	nucleotide_motif	947570	947575	20.6	-	.	Name=PF3D7_1143100_Pf3D7_05_v3-;Alias=;ID=PF3D7_1143100-20-Pf3D7_05_v3;pvalue=0.00862;sequence=GTGCGT;
Pf3D7_05_v3	fimo	nucleotide_motif	947949	947954	20.5	+	.	Name=PF3D7_1143100_Pf3D7_05_v3+;Alias=;ID=PF3D7_1143100-21-Pf3D7_05_v3;pvalue=0.00892;sequence=GTTGGT;
Pf3D7_05_v3	fimo	nucleotide_motif	947949	947954	20.5	-	.	Name=PF3D7_1143100_Pf3D7_05_v3-;Alias=;ID=PF3D7_1143100-22-Pf3D7_05_v3;pvalue=0.00892;sequence=ACCAAC;
Pf3D7_05_v3	fimo	nucleotide_motif	947576	947581	20.4	+	.	Name=PF3D7_1143100_Pf3D7_05_v3+;Alias=;ID=PF3D7_1143100-23-Pf3D7_05_v3;pvalue=0.00908;sequence=GCGCAA;
Pf3D7_05_v3	fimo	nucleotide_motif	947576	947581	20.4	-	.	Name=PF3D7_1143100_Pf3D7_05_v3-;Alias=;ID=PF3D7_1143100-24-Pf3D7_05_v3;pvalue=0.00908;sequence=TTGCGC;
Pf3D7_05_v3	fimo	nucleotide_motif	955588	955593	31.7	+	.	Name=PF3D7_1143100_Pf3D7_05_v3+;Alias=;ID=PF3D7_1143100-1-Pf3D7_05_v3;pvalue=0.000678;sequence=GATACC;
Pf3D7_05_v3	fimo	nucleotide_motif	955588	955593	31.7	-	.	Name=PF3D7_1143100_Pf3D7_05_v3-;Alias=;ID=PF3D7_1143100-2-Pf3D7_05_v3;pvalue=0.000678;sequence=GGTATC;
Pf3D7_05_v3	fimo	nucleotide_motif	955667	955672	28.1	+	.	Name=PF3D7_1143100_Pf3D7_05_v3+;Alias=;ID=PF3D7_1143100-3-Pf3D7_05_v3;pvalue=0.00156;sequence=TCTACC;
Pf3D7_05_v3	fimo	nucleotide_motif	955667	955672	28.1	-	.	Name=PF3D7_1143100_Pf3D7_05_v3-;Alias=;ID=PF3D7_1143100-4-Pf3D7_05_v3;pvalue=0.00156;sequence=GGTAGA;
Pf3D7_05_v3	fimo	nucleotide_motif	955545	955550	22.7	+	.	Name=PF3D7_1143100_Pf3D7_05_v3+;Alias=;ID=PF3D7_1143100-5-Pf3D7_05_v3;pvalue=0.00535;sequence=ACTAGA;
Pf3D7_05_v3	fimo	nucleotide_motif	955545	955550	22.7	-	.	Name=PF3D7_1143100_Pf3D7_05_v3-;Alias=;ID=PF3D7_1143100-6-Pf3D7_05_v3;pvalue=0.00535;sequence=TCTAGT;
Pf3D7_05_v3	fimo	nucleotide_motif	955220	955225	21.8	+	.	Name=PF3D7_1143100_Pf3D7_05_v3+;Alias=;ID=PF3D7_1143100-7-Pf3D7_05_v3;pvalue=0.00662;sequence=ACTGGG;
Pf3D7_05_v3	fimo	nucleotide_motif	955220	955225	21.8	-	.	Name=PF3D7_1143100_Pf3D7_05_v3-;Alias=;ID=PF3D7_1143100-8-Pf3D7_05_v3;pvalue=0.00662;sequence=CCCAGT;
Pf3D7_05_v3	fimo	nucleotide_motif	955015	955020	21.6	+	.	Name=PF3D7_1143100_Pf3D7_05_v3+;Alias=;ID=PF3D7_1143100-9-Pf3D7_05_v3;pvalue=0.00685;sequence=TCTCTC;
Pf3D7_05_v3	fimo	nucleotide_motif	955015	955020	21.6	-	.	Name=PF3D7_1143100_Pf3D7_05_v3-;Alias=;ID=PF3D7_1143100-10-Pf3D7_05_v3;pvalue=0.00685;sequence=GAGAGA;
Pf3D7_05_v3	fimo	nucleotide_motif	955592	955597	20.6	+	.	Name=PF3D7_1143100_Pf3D7_05_v3+;Alias=;ID=PF3D7_1143100-11-Pf3D7_05_v3;pvalue=0.0086;sequence=CCCCGA;
Pf3D7_05_v3	fimo	nucleotide_motif	955592	955597	20.6	-	.	Name=PF3D7_1143100_Pf3D7_05_v3-;Alias=;ID=PF3D7_1143100-12-Pf3D7_05_v3;pvalue=0.0086;sequence=TCGGGG;
Pf3D7_05_v3	fimo	nucleotide_motif	955409	955414	20.6	+	.	Name=PF3D7_1143100_Pf3D7_05_v3+;Alias=;ID=PF3D7_1143100-13-Pf3D7_05_v3;pvalue=0.00862;sequence=ATGCGC;
Pf3D7_05_v3	fimo	nucleotide_motif	955411	955416	20.6	+	.	Name=PF3D7_1143100_Pf3D7_05_v3+;Alias=;ID=PF3D7_1143100-14-Pf3D7_05_v3;pvalue=0.00862;sequence=GCGCAT;
Pf3D7_05_v3	fimo	nucleotide_motif	955409	955414	20.6	-	.	Name=PF3D7_1143100_Pf3D7_05_v3-;Alias=;ID=PF3D7_1143100-15-Pf3D7_05_v3;pvalue=0.00862;sequence=GCGCAT;
Pf3D7_05_v3	fimo	nucleotide_motif	955411	955416	20.6	-	.	Name=PF3D7_1143100_Pf3D7_05_v3-;Alias=;ID=PF3D7_1143100-16-Pf3D7_05_v3;pvalue=0.00862;sequence=ATGCGC;
Pf3D7_05_v3	fimo	nucleotide_motif	966361	966366	32.2	+	.	Name=PF3D7_1143100_Pf3D7_05_v3+;Alias=;ID=PF3D7_1143100-1-Pf3D7_05_v3;pvalue=0.000602;sequence=CATAGC;
Pf3D7_05_v3	fimo	nucleotide_motif	966361	966366	32.2	-	.	Name=PF3D7_1143100_Pf3D7_05_v3-;Alias=;ID=PF3D7_1143100-2-Pf3D7_05_v3;pvalue=0.000602;sequence=GCTATG;
Pf3D7_05_v3	fimo	nucleotide_motif	965849	965854	28.1	+	.	Name=PF3D7_1143100_Pf3D7_05_v3+;Alias=;ID=PF3D7_1143100-3-Pf3D7_05_v3;pvalue=0.00156;sequence=TCTACC;
Pf3D7_05_v3	fimo	nucleotide_motif	965849	965854	28.1	-	.	Name=PF3D7_1143100_Pf3D7_05_v3-;Alias=;ID=PF3D7_1143100-4-Pf3D7_05_v3;pvalue=0.00156;sequence=GGTAGA;
Pf3D7_05_v3	fimo	nucleotide_motif	966356	966361	24.4	+	.	Name=PF3D7_1143100_Pf3D7_05_v3+;Alias=;ID=PF3D7_1143100-5-Pf3D7_05_v3;pvalue=0.00364;sequence=TATAGC;
Pf3D7_05_v3	fimo	nucleotide_motif	966356	966361	24.4	-	.	Name=PF3D7_1143100_Pf3D7_05_v3-;Alias=;ID=PF3D7_1143100-6-Pf3D7_05_v3;pvalue=0.00364;sequence=GCTATA;
Pf3D7_05_v3	fimo	nucleotide_motif	965440	965445	23.9	+	.	Name=PF3D7_1143100_Pf3D7_05_v3+;Alias=;ID=PF3D7_1143100-7-Pf3D7_05_v3;pvalue=0.00408;sequence=TCTCCC;
Pf3D7_05_v3	fimo	nucleotide_motif	965440	965445	23.9	-	.	Name=PF3D7_1143100_Pf3D7_05_v3-;Alias=;ID=PF3D7_1143100-8-Pf3D7_05_v3;pvalue=0.00408;sequence=GGGAGA;
Pf3D7_05_v3	fimo	nucleotide_motif	966030	966035	23.2	+	.	Name=PF3D7_1143100_Pf3D7_05_v3+;Alias=;ID=PF3D7_1143100-9-Pf3D7_05_v3;pvalue=0.00477;sequence=ACTAAC;
Pf3D7_05_v3	fimo	nucleotide_motif	966030	966035	23.2	-	.	Name=PF3D7_1143100_Pf3D7_05_v3-;Alias=;ID=PF3D7_1143100-10-Pf3D7_05_v3;pvalue=0.00477;sequence=GTTAGT;
Pf3D7_05_v3	fimo	nucleotide_motif	966370	966375	21.9	+	.	Name=PF3D7_1143100_Pf3D7_05_v3+;Alias=;ID=PF3D7_1143100-11-Pf3D7_05_v3;pvalue=0.0064;sequence=GAGAAC;
Pf3D7_05_v3	fimo	nucleotide_motif	966370	966375	21.9	-	.	Name=PF3D7_1143100_Pf3D7_05_v3-;Alias=;ID=PF3D7_1143100-12-Pf3D7_05_v3;pvalue=0.0064;sequence=GTTCTC;
Pf3D7_05_v3	fimo	nucleotide_motif	965478	965483	21.3	+	.	Name=PF3D7_1143100_Pf3D7_05_v3+;Alias=;ID=PF3D7_1143100-13-Pf3D7_05_v3;pvalue=0.00742;sequence=CCCCTC;
Pf3D7_05_v3	fimo	nucleotide_motif	965478	965483	21.3	-	.	Name=PF3D7_1143100_Pf3D7_05_v3-;Alias=;ID=PF3D7_1143100-14-Pf3D7_05_v3;pvalue=0.00742;sequence=GAGGGG;
Pf3D7_05_v3	fimo	nucleotide_motif	965583	965588	20.9	+	.	Name=PF3D7_1143100_Pf3D7_05_v3+;Alias=;ID=PF3D7_1143100-15-Pf3D7_05_v3;pvalue=0.00807;sequence=ACCATC;
Pf3D7_05_v3	fimo	nucleotide_motif	965583	965588	20.9	-	.	Name=PF3D7_1143100_Pf3D7_05_v3-;Alias=;ID=PF3D7_1143100-16-Pf3D7_05_v3;pvalue=0.00807;sequence=GATGGT;
Pf3D7_05_v3	fimo	nucleotide_motif	966126	966131	20.7	+	.	Name=PF3D7_1143100_Pf3D7_05_v3+;Alias=;ID=PF3D7_1143100-17-Pf3D7_05_v3;pvalue=0.00856;sequence=GCCATA;
Pf3D7_05_v3	fimo	nucleotide_motif	966126	966131	20.7	-	.	Name=PF3D7_1143100_Pf3D7_05_v3-;Alias=;ID=PF3D7_1143100-18-Pf3D7_05_v3;pvalue=0.00856;sequence=TATGGC;
Pf3D7_05_v3	fimo	nucleotide_motif	964670	964675	32.2	+	.	Name=PF3D7_1143100_Pf3D7_05_v3+;Alias=;ID=PF3D7_1143100-1-Pf3D7_05_v3;pvalue=0.000602;sequence=CCTATC;
Pf3D7_05_v3	fimo	nucleotide_motif	964670	964675	32.2	-	.	Name=PF3D7_1143100_Pf3D7_05_v3-;Alias=;ID=PF3D7_1143100-2-Pf3D7_05_v3;pvalue=0.000602;sequence=GATAGG;
Pf3D7_05_v3	fimo	nucleotide_motif	965440	965445	32.2	+	.	Name=PF3D7_1143100_Pf3D7_05_v3+;Alias=;ID=PF3D7_1143100-3-Pf3D7_05_v3;pvalue=0.000602;sequence=GCTATG;
Pf3D7_05_v3	fimo	nucleotide_motif	965440	965445	32.2	-	.	Name=PF3D7_1143100_Pf3D7_05_v3-;Alias=;ID=PF3D7_1143100-4-Pf3D7_05_v3;pvalue=0.000602;sequence=CATAGC;
Pf3D7_05_v3	fimo	nucleotide_motif	964807	964812	29.1	+	.	Name=PF3D7_1143100_Pf3D7_05_v3+;Alias=;ID=PF3D7_1143100-5-Pf3D7_05_v3;pvalue=0.00123;sequence=GATATC;
Pf3D7_05_v3	fimo	nucleotide_motif	964807	964812	29.1	-	.	Name=PF3D7_1143100_Pf3D7_05_v3-;Alias=;ID=PF3D7_1143100-6-Pf3D7_05_v3;pvalue=0.00123;sequence=GATATC;
Pf3D7_05_v3	fimo	nucleotide_motif	964966	964971	25.4	+	.	Name=PF3D7_1143100_Pf3D7_05_v3+;Alias=;ID=PF3D7_1143100-7-Pf3D7_05_v3;pvalue=0.00291;sequence=CCTCAC;
Pf3D7_05_v3	fimo	nucleotide_motif	964966	964971	25.4	-	.	Name=PF3D7_1143100_Pf3D7_05_v3-;Alias=;ID=PF3D7_1143100-8-Pf3D7_05_v3;pvalue=0.00291;sequence=GTGAGG;
Pf3D7_05_v3	fimo	nucleotide_motif	964654	964659	24.4	+	.	Name=PF3D7_1143100_Pf3D7_05_v3+;Alias=;ID=PF3D7_1143100-9-Pf3D7_05_v3;pvalue=0.00364;sequence=TATAGC;
Pf3D7_05_v3	fimo	nucleotide_motif	964654	964659	24.4	-	.	Name=PF3D7_1143100_Pf3D7_05_v3-;Alias=;ID=PF3D7_1143100-10-Pf3D7_05_v3;pvalue=0.00364;sequence=GCTATA;
Pf3D7_05_v3	fimo	nucleotide_motif	965445	965450	24.4	+	.	Name=PF3D7_1143100_Pf3D7_05_v3+;Alias=;ID=PF3D7_1143100-11-Pf3D7_05_v3;pvalue=0.00364;sequence=GCTATA;
Pf3D7_05_v3	fimo	nucleotide_motif	965445	965450	24.4	-	.	Name=PF3D7_1143100_Pf3D7_05_v3-;Alias=;ID=PF3D7_1143100-12-Pf3D7_05_v3;pvalue=0.00364;sequence=TATAGC;
Pf3D7_05_v3	fimo	nucleotide_motif	965019	965024	24.2	+	.	Name=PF3D7_1143100_Pf3D7_05_v3+;Alias=;ID=PF3D7_1143100-13-Pf3D7_05_v3;pvalue=0.00375;sequence=TCAAGC;
Pf3D7_05_v3	fimo	nucleotide_motif	965019	965024	24.2	-	.	Name=PF3D7_1143100_Pf3D7_05_v3-;Alias=;ID=PF3D7_1143100-14-Pf3D7_05_v3;pvalue=0.00375;sequence=GCTTGA;
Pf3D7_05_v3	fimo	nucleotide_motif	965431	965436	21.9	+	.	Name=PF3D7_1143100_Pf3D7_05_v3+;Alias=;ID=PF3D7_1143100-15-Pf3D7_05_v3;pvalue=0.0064;sequence=GTTCTC;
Pf3D7_05_v3	fimo	nucleotide_motif	965431	965436	21.9	-	.	Name=PF3D7_1143100_Pf3D7_05_v3-;Alias=;ID=PF3D7_1143100-16-Pf3D7_05_v3;pvalue=0.0064;sequence=GAGAAC;
Pf3D7_05_v3	fimo	nucleotide_motif	964754	964759	21.6	+	.	Name=PF3D7_1143100_Pf3D7_05_v3+;Alias=;ID=PF3D7_1143100-17-Pf3D7_05_v3;pvalue=0.00695;sequence=ACTGCC;
Pf3D7_05_v3	fimo	nucleotide_motif	964754	964759	21.6	-	.	Name=PF3D7_1143100_Pf3D7_05_v3-;Alias=;ID=PF3D7_1143100-18-Pf3D7_05_v3;pvalue=0.00695;sequence=GGCAGT;
Pf3D7_05_v3	fimo	nucleotide_motif	964873	964878	21.5	+	.	Name=PF3D7_1143100_Pf3D7_05_v3+;Alias=;ID=PF3D7_1143100-19-Pf3D7_05_v3;pvalue=0.00703;sequence=GACATC;
Pf3D7_05_v3	fimo	nucleotide_motif	964873	964878	21.5	-	.	Name=PF3D7_1143100_Pf3D7_05_v3-;Alias=;ID=PF3D7_1143100-20-Pf3D7_05_v3;pvalue=0.00703;sequence=GATGTC;
Pf3D7_05_v3	fimo	nucleotide_motif	964674	964679	21.1	+	.	Name=PF3D7_1143100_Pf3D7_05_v3+;Alias=;ID=PF3D7_1143100-21-Pf3D7_05_v3;pvalue=0.00781;sequence=TCGAAC;
Pf3D7_05_v3	fimo	nucleotide_motif	964674	964679	21.1	-	.	Name=PF3D7_1143100_Pf3D7_05_v3-;Alias=;ID=PF3D7_1143100-22-Pf3D7_05_v3;pvalue=0.00781;sequence=GTTCGA;
Pf3D7_05_v3	fimo	nucleotide_motif	964763	964768	20.9	+	.	Name=PF3D7_1143100_Pf3D7_05_v3+;Alias=;ID=PF3D7_1143100-23-Pf3D7_05_v3;pvalue=0.00807;sequence=AATGGC;
Pf3D7_05_v3	fimo	nucleotide_motif	964763	964768	20.9	-	.	Name=PF3D7_1143100_Pf3D7_05_v3-;Alias=;ID=PF3D7_1143100-24-Pf3D7_05_v3;pvalue=0.00807;sequence=GCCATT;
Pf3D7_05_v3	fimo	nucleotide_motif	964964	964969	20.7	+	.	Name=PF3D7_1143100_Pf3D7_05_v3+;Alias=;ID=PF3D7_1143100-25-Pf3D7_05_v3;pvalue=0.00859;sequence=GACCTC;
Pf3D7_05_v3	fimo	nucleotide_motif	964964	964969	20.7	-	.	Name=PF3D7_1143100_Pf3D7_05_v3-;Alias=;ID=PF3D7_1143100-26-Pf3D7_05_v3;pvalue=0.00859;sequence=GAGGTC;
Pf3D7_05_v3	fimo	nucleotide_motif	972523	972528	34.1	+	.	Name=PF3D7_1143100_Pf3D7_05_v3+;Alias=;ID=PF3D7_1143100-1-Pf3D7_05_v3;pvalue=0.000384;sequence=GTGCGC;
Pf3D7_05_v3	fimo	nucleotide_motif	972523	972528	34.1	-	.	Name=PF3D7_1143100_Pf3D7_05_v3-;Alias=;ID=PF3D7_1143100-2-Pf3D7_05_v3;pvalue=0.000384;sequence=GCGCAC;
Pf3D7_05_v3	fimo	nucleotide_motif	971930	971935	26.4	+	.	Name=PF3D7_1143100_Pf3D7_05_v3+;Alias=;ID=PF3D7_1143100-3-Pf3D7_05_v3;pvalue=0.00227;sequence=AATAGC;
Pf3D7_05_v3	fimo	nucleotide_motif	971930	971935	26.4	-	.	Name=PF3D7_1143100_Pf3D7_05_v3-;Alias=;ID=PF3D7_1143100-4-Pf3D7_05_v3;pvalue=0.00227;sequence=GCTATT;
Pf3D7_05_v3	fimo	nucleotide_motif	972190	972195	26.4	+	.	Name=PF3D7_1143100_Pf3D7_05_v3+;Alias=;ID=PF3D7_1143100-5-Pf3D7_05_v3;pvalue=0.00227;sequence=GATAGT;
Pf3D7_05_v3	fimo	nucleotide_motif	972190	972195	26.4	-	.	Name=PF3D7_1143100_Pf3D7_05_v3-;Alias=;ID=PF3D7_1143100-6-Pf3D7_05_v3;pvalue=0.00227;sequence=ACTATC;
Pf3D7_05_v3	fimo	nucleotide_motif	972467	972472	21.6	+	.	Name=PF3D7_1143100_Pf3D7_05_v3+;Alias=;ID=PF3D7_1143100-7-Pf3D7_05_v3;pvalue=0.00685;sequence=TCTCTC;
Pf3D7_05_v3	fimo	nucleotide_motif	972467	972472	21.6	-	.	Name=PF3D7_1143100_Pf3D7_05_v3-;Alias=;ID=PF3D7_1143100-8-Pf3D7_05_v3;pvalue=0.00685;sequence=GAGAGA;
Pf3D7_05_v3	fimo	nucleotide_motif	972347	972352	21.3	+	.	Name=PF3D7_1143100_Pf3D7_05_v3+;Alias=;ID=PF3D7_1143100-9-Pf3D7_05_v3;pvalue=0.00736;sequence=GCTCAT;
Pf3D7_05_v3	fimo	nucleotide_motif	972347	972352	21.3	-	.	Name=PF3D7_1143100_Pf3D7_05_v3-;Alias=;ID=PF3D7_1143100-10-Pf3D7_05_v3;pvalue=0.00736;sequence=ATGAGC;
Pf3D7_05_v3	fimo	nucleotide_motif	972525	972530	20.6	+	.	Name=PF3D7_1143100_Pf3D7_05_v3+;Alias=;ID=PF3D7_1143100-11-Pf3D7_05_v3;pvalue=0.00862;sequence=GCGCAT;
Pf3D7_05_v3	fimo	nucleotide_motif	972525	972530	20.6	-	.	Name=PF3D7_1143100_Pf3D7_05_v3-;Alias=;ID=PF3D7_1143100-12-Pf3D7_05_v3;pvalue=0.00862;sequence=ATGCGC;
Pf3D7_05_v3	fimo	nucleotide_motif	972107	972112	26.4	+	.	Name=PF3D7_1143100_Pf3D7_05_v3+;Alias=;ID=PF3D7_1143100-1-Pf3D7_05_v3;pvalue=0.00227;sequence=ACTATC;
Pf3D7_05_v3	fimo	nucleotide_motif	972107	972112	26.4	-	.	Name=PF3D7_1143100_Pf3D7_05_v3-;Alias=;ID=PF3D7_1143100-2-Pf3D7_05_v3;pvalue=0.00227;sequence=GATAGT;
Pf3D7_05_v3	fimo	nucleotide_motif	972367	972372	26.4	+	.	Name=PF3D7_1143100_Pf3D7_05_v3+;Alias=;ID=PF3D7_1143100-3-Pf3D7_05_v3;pvalue=0.00227;sequence=GCTATT;
Pf3D7_05_v3	fimo	nucleotide_motif	972367	972372	26.4	-	.	Name=PF3D7_1143100_Pf3D7_05_v3-;Alias=;ID=PF3D7_1143100-4-Pf3D7_05_v3;pvalue=0.00227;sequence=AATAGC;
Pf3D7_05_v3	fimo	nucleotide_motif	972709	972714	26.4	+	.	Name=PF3D7_1143100_Pf3D7_05_v3+;Alias=;ID=PF3D7_1143100-5-Pf3D7_05_v3;pvalue=0.00227;sequence=GCTATT;
Pf3D7_05_v3	fimo	nucleotide_motif	972709	972714	26.4	-	.	Name=PF3D7_1143100_Pf3D7_05_v3-;Alias=;ID=PF3D7_1143100-6-Pf3D7_05_v3;pvalue=0.00227;sequence=AATAGC;
Pf3D7_05_v3	fimo	nucleotide_motif	972715	972720	20.9	+	.	Name=PF3D7_1143100_Pf3D7_05_v3+;Alias=;ID=PF3D7_1143100-7-Pf3D7_05_v3;pvalue=0.00807;sequence=GCCATT;
Pf3D7_05_v3	fimo	nucleotide_motif	972715	972720	20.9	-	.	Name=PF3D7_1143100_Pf3D7_05_v3-;Alias=;ID=PF3D7_1143100-8-Pf3D7_05_v3;pvalue=0.00807;sequence=AATGGC;
Pf3D7_05_v3	fimo	nucleotide_motif	978419	978424	34.2	+	.	Name=PF3D7_1143100_Pf3D7_05_v3+;Alias=;ID=PF3D7_1143100-1-Pf3D7_05_v3;pvalue=0.000379;sequence=GCTGTC;
Pf3D7_05_v3	fimo	nucleotide_motif	978419	978424	34.2	-	.	Name=PF3D7_1143100_Pf3D7_05_v3-;Alias=;ID=PF3D7_1143100-2-Pf3D7_05_v3;pvalue=0.000379;sequence=GACAGC;
Pf3D7_05_v3	fimo	nucleotide_motif	978529	978534	31.5	+	.	Name=PF3D7_1143100_Pf3D7_05_v3+;Alias=;ID=PF3D7_1143100-3-Pf3D7_05_v3;pvalue=0.000705;sequence=GGGAGG;
Pf3D7_05_v3	fimo	nucleotide_motif	978529	978534	31.5	-	.	Name=PF3D7_1143100_Pf3D7_05_v3-;Alias=;ID=PF3D7_1143100-4-Pf3D7_05_v3;pvalue=0.000705;sequence=CCTCCC;
Pf3D7_05_v3	fimo	nucleotide_motif	978300	978305	30	+	.	Name=PF3D7_1143100_Pf3D7_05_v3+;Alias=;ID=PF3D7_1143100-5-Pf3D7_05_v3;pvalue=0.000997;sequence=AGTAGC;
Pf3D7_05_v3	fimo	nucleotide_motif	978300	978305	30	-	.	Name=PF3D7_1143100_Pf3D7_05_v3-;Alias=;ID=PF3D7_1143100-6-Pf3D7_05_v3;pvalue=0.000997;sequence=GCTACT;
Pf3D7_05_v3	fimo	nucleotide_motif	978094	978099	25.4	+	.	Name=PF3D7_1143100_Pf3D7_05_v3+;Alias=;ID=PF3D7_1143100-7-Pf3D7_05_v3;pvalue=0.00285;sequence=GCTTAC;
Pf3D7_05_v3	fimo	nucleotide_motif	978094	978099	25.4	-	.	Name=PF3D7_1143100_Pf3D7_05_v3-;Alias=;ID=PF3D7_1143100-8-Pf3D7_05_v3;pvalue=0.00285;sequence=GTAAGC;
Pf3D7_05_v3	fimo	nucleotide_motif	979025	979030	24.2	+	.	Name=PF3D7_1143100_Pf3D7_05_v3+;Alias=;ID=PF3D7_1143100-9-Pf3D7_05_v3;pvalue=0.00375;sequence=GCTTGA;
Pf3D7_05_v3	fimo	nucleotide_motif	979025	979030	24.2	-	.	Name=PF3D7_1143100_Pf3D7_05_v3-;Alias=;ID=PF3D7_1143100-10-Pf3D7_05_v3;pvalue=0.00375;sequence=TCAAGC;
Pf3D7_05_v3	fimo	nucleotide_motif	978047	978052	22.2	+	.	Name=PF3D7_1143100_Pf3D7_05_v3+;Alias=;ID=PF3D7_1143100-11-Pf3D7_05_v3;pvalue=0.00604;sequence=GCTAAA;
Pf3D7_05_v3	fimo	nucleotide_motif	978047	978052	22.2	-	.	Name=PF3D7_1143100_Pf3D7_05_v3-;Alias=;ID=PF3D7_1143100-12-Pf3D7_05_v3;pvalue=0.00604;sequence=TTTAGC;
Pf3D7_05_v3	fimo	nucleotide_motif	978526	978531	22	+	.	Name=PF3D7_1143100_Pf3D7_05_v3+;Alias=;ID=PF3D7_1143100-13-Pf3D7_05_v3;pvalue=0.00629;sequence=GGGGGG;
Pf3D7_05_v3	fimo	nucleotide_motif	978526	978531	22	-	.	Name=PF3D7_1143100_Pf3D7_05_v3-;Alias=;ID=PF3D7_1143100-14-Pf3D7_05_v3;pvalue=0.00629;sequence=CCCCCC;
Pf3D7_05_v3	fimo	nucleotide_motif	978314	978319	21.8	+	.	Name=PF3D7_1143100_Pf3D7_05_v3+;Alias=;ID=PF3D7_1143100-15-Pf3D7_05_v3;pvalue=0.0066;sequence=TCTAGA;
Pf3D7_05_v3	fimo	nucleotide_motif	978314	978319	21.8	-	.	Name=PF3D7_1143100_Pf3D7_05_v3-;Alias=;ID=PF3D7_1143100-16-Pf3D7_05_v3;pvalue=0.0066;sequence=TCTAGA;
Pf3D7_05_v3	fimo	nucleotide_motif	978274	978279	21.6	+	.	Name=PF3D7_1143100_Pf3D7_05_v3+;Alias=;ID=PF3D7_1143100-17-Pf3D7_05_v3;pvalue=0.00691;sequence=CTCAGC;
Pf3D7_05_v3	fimo	nucleotide_motif	978274	978279	21.6	-	.	Name=PF3D7_1143100_Pf3D7_05_v3-;Alias=;ID=PF3D7_1143100-18-Pf3D7_05_v3;pvalue=0.00691;sequence=GCTGAG;
Pf3D7_05_v3	fimo	nucleotide_motif	978120	978125	21.3	+	.	Name=PF3D7_1143100_Pf3D7_05_v3+;Alias=;ID=PF3D7_1143100-19-Pf3D7_05_v3;pvalue=0.00746;sequence=TGTGGC;
Pf3D7_05_v3	fimo	nucleotide_motif	978120	978125	21.3	-	.	Name=PF3D7_1143100_Pf3D7_05_v3-;Alias=;ID=PF3D7_1143100-20-Pf3D7_05_v3;pvalue=0.00746;sequence=GCCACA;
Pf3D7_05_v3	fimo	nucleotide_motif	978527	978532	20.6	+	.	Name=PF3D7_1143100_Pf3D7_05_v3+;Alias=;ID=PF3D7_1143100-21-Pf3D7_05_v3;pvalue=0.00869;sequence=GGGGGA;
Pf3D7_05_v3	fimo	nucleotide_motif	978527	978532	20.6	-	.	Name=PF3D7_1143100_Pf3D7_05_v3-;Alias=;ID=PF3D7_1143100-22-Pf3D7_05_v3;pvalue=0.00869;sequence=TCCCCC;
Pf3D7_05_v3	fimo	nucleotide_motif	978341	978346	20.2	+	.	Name=PF3D7_1143100_Pf3D7_05_v3+;Alias=;ID=PF3D7_1143100-23-Pf3D7_05_v3;pvalue=0.00957;sequence=GTTGGA;
Pf3D7_05_v3	fimo	nucleotide_motif	978341	978346	20.2	-	.	Name=PF3D7_1143100_Pf3D7_05_v3-;Alias=;ID=PF3D7_1143100-24-Pf3D7_05_v3;pvalue=0.00957;sequence=TCCAAC;
Pf3D7_05_v3	fimo	nucleotide_motif	978060	978065	24.2	+	.	Name=PF3D7_1143100_Pf3D7_05_v3+;Alias=;ID=PF3D7_1143100-1-Pf3D7_05_v3;pvalue=0.00375;sequence=TCAAGC;
Pf3D7_05_v3	fimo	nucleotide_motif	978060	978065	24.2	-	.	Name=PF3D7_1143100_Pf3D7_05_v3-;Alias=;ID=PF3D7_1143100-2-Pf3D7_05_v3;pvalue=0.00375;sequence=GCTTGA;
Pf3D7_05_v3	fimo	nucleotide_motif	977799	977804	21.3	+	.	Name=PF3D7_1143100_Pf3D7_05_v3+;Alias=;ID=PF3D7_1143100-3-Pf3D7_05_v3;pvalue=0.00742;sequence=GTTCAC;
Pf3D7_05_v3	fimo	nucleotide_motif	977799	977804	21.3	-	.	Name=PF3D7_1143100_Pf3D7_05_v3-;Alias=;ID=PF3D7_1143100-4-Pf3D7_05_v3;pvalue=0.00742;sequence=GTGAAC;
Pf3D7_05_v3	fimo	nucleotide_motif	977617	977622	20.9	+	.	Name=PF3D7_1143100_Pf3D7_05_v3+;Alias=;ID=PF3D7_1143100-5-Pf3D7_05_v3;pvalue=0.00807;sequence=ACCATC;
Pf3D7_05_v3	fimo	nucleotide_motif	977617	977622	20.9	-	.	Name=PF3D7_1143100_Pf3D7_05_v3-;Alias=;ID=PF3D7_1143100-6-Pf3D7_05_v3;pvalue=0.00807;sequence=GATGGT;
Pf3D7_05_v3	fimo	nucleotide_motif	977803	977808	20.9	+	.	Name=PF3D7_1143100_Pf3D7_05_v3+;Alias=;ID=PF3D7_1143100-7-Pf3D7_05_v3;pvalue=0.00807;sequence=ACCATC;
Pf3D7_05_v3	fimo	nucleotide_motif	977803	977808	20.9	-	.	Name=PF3D7_1143100_Pf3D7_05_v3-;Alias=;ID=PF3D7_1143100-8-Pf3D7_05_v3;pvalue=0.00807;sequence=GATGGT;
Pf3D7_05_v3	fimo	nucleotide_motif	977917	977922	20.7	+	.	Name=PF3D7_1143100_Pf3D7_05_v3+;Alias=;ID=PF3D7_1143100-9-Pf3D7_05_v3;pvalue=0.00856;sequence=TATGGC;
Pf3D7_05_v3	fimo	nucleotide_motif	977917	977922	20.7	-	.	Name=PF3D7_1143100_Pf3D7_05_v3-;Alias=;ID=PF3D7_1143100-10-Pf3D7_05_v3;pvalue=0.00856;sequence=GCCATA;
Pf3D7_05_v3	fimo	nucleotide_motif	986548	986553	36.7	+	.	Name=PF3D7_1143100_Pf3D7_05_v3+;Alias=;ID=PF3D7_1143100-1-Pf3D7_05_v3;pvalue=0.000216;sequence=GCTAAC;
Pf3D7_05_v3	fimo	nucleotide_motif	986548	986553	36.7	-	.	Name=PF3D7_1143100_Pf3D7_05_v3-;Alias=;ID=PF3D7_1143100-2-Pf3D7_05_v3;pvalue=0.000216;sequence=GTTAGC;
Pf3D7_05_v3	fimo	nucleotide_motif	986678	986683	24.4	+	.	Name=PF3D7_1143100_Pf3D7_05_v3+;Alias=;ID=PF3D7_1143100-3-Pf3D7_05_v3;pvalue=0.00364;sequence=GCTATA;
Pf3D7_05_v3	fimo	nucleotide_motif	986678	986683	24.4	-	.	Name=PF3D7_1143100_Pf3D7_05_v3-;Alias=;ID=PF3D7_1143100-4-Pf3D7_05_v3;pvalue=0.00364;sequence=TATAGC;
Pf3D7_05_v3	fimo	nucleotide_motif	986674	986679	23	+	.	Name=PF3D7_1143100_Pf3D7_05_v3+;Alias=;ID=PF3D7_1143100-5-Pf3D7_05_v3;pvalue=0.00498;sequence=CACAGC;
Pf3D7_05_v3	fimo	nucleotide_motif	986674	986679	23	-	.	Name=PF3D7_1143100_Pf3D7_05_v3-;Alias=;ID=PF3D7_1143100-6-Pf3D7_05_v3;pvalue=0.00498;sequence=GCTGTG;
Pf3D7_05_v3	fimo	nucleotide_motif	986359	986364	21.3	+	.	Name=PF3D7_1143100_Pf3D7_05_v3+;Alias=;ID=PF3D7_1143100-7-Pf3D7_05_v3;pvalue=0.00736;sequence=ACTCAC;
Pf3D7_05_v3	fimo	nucleotide_motif	986359	986364	21.3	-	.	Name=PF3D7_1143100_Pf3D7_05_v3-;Alias=;ID=PF3D7_1143100-8-Pf3D7_05_v3;pvalue=0.00736;sequence=GTGAGT;
Pf3D7_05_v3	fimo	nucleotide_motif	986433	986438	21.3	+	.	Name=PF3D7_1143100_Pf3D7_05_v3+;Alias=;ID=PF3D7_1143100-9-Pf3D7_05_v3;pvalue=0.00742;sequence=GTGAAC;
Pf3D7_05_v3	fimo	nucleotide_motif	986433	986438	21.3	-	.	Name=PF3D7_1143100_Pf3D7_05_v3-;Alias=;ID=PF3D7_1143100-10-Pf3D7_05_v3;pvalue=0.00742;sequence=GTTCAC;
Pf3D7_05_v3	fimo	nucleotide_motif	986900	986905	20.9	+	.	Name=PF3D7_1143100_Pf3D7_05_v3+;Alias=;ID=PF3D7_1143100-11-Pf3D7_05_v3;pvalue=0.0082;sequence=GACAAC;
Pf3D7_05_v3	fimo	nucleotide_motif	986900	986905	20.9	-	.	Name=PF3D7_1143100_Pf3D7_05_v3-;Alias=;ID=PF3D7_1143100-12-Pf3D7_05_v3;pvalue=0.0082;sequence=GTTGTC;
Pf3D7_05_v3	fimo	nucleotide_motif	986180	986185	20.5	+	.	Name=PF3D7_1143100_Pf3D7_05_v3+;Alias=;ID=PF3D7_1143100-13-Pf3D7_05_v3;pvalue=0.00892;sequence=ACTGAC;
Pf3D7_05_v3	fimo	nucleotide_motif	986180	986185	20.5	-	.	Name=PF3D7_1143100_Pf3D7_05_v3-;Alias=;ID=PF3D7_1143100-14-Pf3D7_05_v3;pvalue=0.00892;sequence=GTCAGT;
Pf3D7_05_v3	fimo	nucleotide_motif	986135	986140	20.1	+	.	Name=PF3D7_1143100_Pf3D7_05_v3+;Alias=;ID=PF3D7_1143100-15-Pf3D7_05_v3;pvalue=0.00971;sequence=TCTGGA;
Pf3D7_05_v3	fimo	nucleotide_motif	986135	986140	20.1	-	.	Name=PF3D7_1143100_Pf3D7_05_v3-;Alias=;ID=PF3D7_1143100-16-Pf3D7_05_v3;pvalue=0.00971;sequence=TCCAGA;
Pf3D7_05_v3	fimo	nucleotide_motif	986521	986526	36.7	+	.	Name=PF3D7_1143100_Pf3D7_05_v3+;Alias=;ID=PF3D7_1143100-1-Pf3D7_05_v3;pvalue=0.000216;sequence=GTTAGC;
Pf3D7_05_v3	fimo	nucleotide_motif	986521	986526	36.7	-	.	Name=PF3D7_1143100_Pf3D7_05_v3-;Alias=;ID=PF3D7_1143100-2-Pf3D7_05_v3;pvalue=0.000216;sequence=GCTAAC;
Pf3D7_05_v3	fimo	nucleotide_motif	986391	986396	24.4	+	.	Name=PF3D7_1143100_Pf3D7_05_v3+;Alias=;ID=PF3D7_1143100-3-Pf3D7_05_v3;pvalue=0.00364;sequence=TATAGC;
Pf3D7_05_v3	fimo	nucleotide_motif	986391	986396	24.4	-	.	Name=PF3D7_1143100_Pf3D7_05_v3-;Alias=;ID=PF3D7_1143100-4-Pf3D7_05_v3;pvalue=0.00364;sequence=GCTATA;
Pf3D7_05_v3	fimo	nucleotide_motif	986395	986400	23	+	.	Name=PF3D7_1143100_Pf3D7_05_v3+;Alias=;ID=PF3D7_1143100-5-Pf3D7_05_v3;pvalue=0.00498;sequence=GCTGTG;
Pf3D7_05_v3	fimo	nucleotide_motif	986395	986400	23	-	.	Name=PF3D7_1143100_Pf3D7_05_v3-;Alias=;ID=PF3D7_1143100-6-Pf3D7_05_v3;pvalue=0.00498;sequence=CACAGC;
Pf3D7_05_v3	fimo	nucleotide_motif	986710	986715	21.3	+	.	Name=PF3D7_1143100_Pf3D7_05_v3+;Alias=;ID=PF3D7_1143100-7-Pf3D7_05_v3;pvalue=0.00736;sequence=GTGAGT;
Pf3D7_05_v3	fimo	nucleotide_motif	986710	986715	21.3	-	.	Name=PF3D7_1143100_Pf3D7_05_v3-;Alias=;ID=PF3D7_1143100-8-Pf3D7_05_v3;pvalue=0.00736;sequence=ACTCAC;
Pf3D7_05_v3	fimo	nucleotide_motif	986636	986641	21.3	+	.	Name=PF3D7_1143100_Pf3D7_05_v3+;Alias=;ID=PF3D7_1143100-9-Pf3D7_05_v3;pvalue=0.00742;sequence=GTTCAC;
Pf3D7_05_v3	fimo	nucleotide_motif	986636	986641	21.3	-	.	Name=PF3D7_1143100_Pf3D7_05_v3-;Alias=;ID=PF3D7_1143100-10-Pf3D7_05_v3;pvalue=0.00742;sequence=GTGAAC;
Pf3D7_05_v3	fimo	nucleotide_motif	986169	986174	20.9	+	.	Name=PF3D7_1143100_Pf3D7_05_v3+;Alias=;ID=PF3D7_1143100-11-Pf3D7_05_v3;pvalue=0.0082;sequence=GTTGTC;
Pf3D7_05_v3	fimo	nucleotide_motif	986169	986174	20.9	-	.	Name=PF3D7_1143100_Pf3D7_05_v3-;Alias=;ID=PF3D7_1143100-12-Pf3D7_05_v3;pvalue=0.0082;sequence=GACAAC;
Pf3D7_05_v3	fimo	nucleotide_motif	986889	986894	20.5	+	.	Name=PF3D7_1143100_Pf3D7_05_v3+;Alias=;ID=PF3D7_1143100-13-Pf3D7_05_v3;pvalue=0.00892;sequence=GTCAGT;
Pf3D7_05_v3	fimo	nucleotide_motif	986889	986894	20.5	-	.	Name=PF3D7_1143100_Pf3D7_05_v3-;Alias=;ID=PF3D7_1143100-14-Pf3D7_05_v3;pvalue=0.00892;sequence=ACTGAC;
Pf3D7_05_v3	fimo	nucleotide_motif	986934	986939	20.1	+	.	Name=PF3D7_1143100_Pf3D7_05_v3+;Alias=;ID=PF3D7_1143100-15-Pf3D7_05_v3;pvalue=0.00971;sequence=TCCAGA;
Pf3D7_05_v3	fimo	nucleotide_motif	986934	986939	20.1	-	.	Name=PF3D7_1143100_Pf3D7_05_v3-;Alias=;ID=PF3D7_1143100-16-Pf3D7_05_v3;pvalue=0.00971;sequence=TCTGGA;
Pf3D7_05_v3	fimo	nucleotide_motif	998239	998244	25.4	+	.	Name=PF3D7_1143100_Pf3D7_05_v3+;Alias=;ID=PF3D7_1143100-1-Pf3D7_05_v3;pvalue=0.00291;sequence=GTGAGG;
Pf3D7_05_v3	fimo	nucleotide_motif	998239	998244	25.4	-	.	Name=PF3D7_1143100_Pf3D7_05_v3-;Alias=;ID=PF3D7_1143100-2-Pf3D7_05_v3;pvalue=0.00291;sequence=CCTCAC;
Pf3D7_05_v3	fimo	nucleotide_motif	997585	997590	24.1	+	.	Name=PF3D7_1143100_Pf3D7_05_v3+;Alias=;ID=PF3D7_1143100-3-Pf3D7_05_v3;pvalue=0.00385;sequence=GCACTC;
Pf3D7_05_v3	fimo	nucleotide_motif	997585	997590	24.1	-	.	Name=PF3D7_1143100_Pf3D7_05_v3-;Alias=;ID=PF3D7_1143100-4-Pf3D7_05_v3;pvalue=0.00385;sequence=GAGTGC;
Pf3D7_05_v3	fimo	nucleotide_motif	998042	998047	23.2	+	.	Name=PF3D7_1143100_Pf3D7_05_v3+;Alias=;ID=PF3D7_1143100-5-Pf3D7_05_v3;pvalue=0.00477;sequence=GCTAAT;
Pf3D7_05_v3	fimo	nucleotide_motif	998042	998047	23.2	-	.	Name=PF3D7_1143100_Pf3D7_05_v3-;Alias=;ID=PF3D7_1143100-6-Pf3D7_05_v3;pvalue=0.00477;sequence=ATTAGC;
Pf3D7_05_v3	fimo	nucleotide_motif	998038	998043	20.9	+	.	Name=PF3D7_1143100_Pf3D7_05_v3+;Alias=;ID=PF3D7_1143100-7-Pf3D7_05_v3;pvalue=0.00809;sequence=ACCTGC;
Pf3D7_05_v3	fimo	nucleotide_motif	998038	998043	20.9	-	.	Name=PF3D7_1143100_Pf3D7_05_v3-;Alias=;ID=PF3D7_1143100-8-Pf3D7_05_v3;pvalue=0.00809;sequence=GCAGGT;
Pf3D7_05_v3	fimo	nucleotide_motif	997907	997912	20.2	+	.	Name=PF3D7_1143100_Pf3D7_05_v3+;Alias=;ID=PF3D7_1143100-9-Pf3D7_05_v3;pvalue=0.00957;sequence=TCCAAC;
Pf3D7_05_v3	fimo	nucleotide_motif	997907	997912	20.2	-	.	Name=PF3D7_1143100_Pf3D7_05_v3-;Alias=;ID=PF3D7_1143100-10-Pf3D7_05_v3;pvalue=0.00957;sequence=GTTGGA;
Pf3D7_05_v3	fimo	nucleotide_motif	998003	998008	20.2	+	.	Name=PF3D7_1143100_Pf3D7_05_v3+;Alias=;ID=PF3D7_1143100-11-Pf3D7_05_v3;pvalue=0.00961;sequence=GCCCTT;
Pf3D7_05_v3	fimo	nucleotide_motif	998003	998008	20.2	-	.	Name=PF3D7_1143100_Pf3D7_05_v3-;Alias=;ID=PF3D7_1143100-12-Pf3D7_05_v3;pvalue=0.00961;sequence=AAGGGC;
Pf3D7_05_v3	fimo	nucleotide_motif	997521	997526	20	+	.	Name=PF3D7_1143100_Pf3D7_05_v3+;Alias=;ID=PF3D7_1143100-13-Pf3D7_05_v3;pvalue=0.00993;sequence=CGTAGT;
Pf3D7_05_v3	fimo	nucleotide_motif	997521	997526	20	-	.	Name=PF3D7_1143100_Pf3D7_05_v3-;Alias=;ID=PF3D7_1143100-14-Pf3D7_05_v3;pvalue=0.00993;sequence=ACTACG;
Pf3D7_05_v3	fimo	nucleotide_motif	995036	995041	28.7	+	.	Name=PF3D7_1143100_Pf3D7_05_v3+;Alias=;ID=PF3D7_1143100-1-Pf3D7_05_v3;pvalue=0.00135;sequence=GCATGC;
Pf3D7_05_v3	fimo	nucleotide_motif	995036	995041	28.7	-	.	Name=PF3D7_1143100_Pf3D7_05_v3-;Alias=;ID=PF3D7_1143100-2-Pf3D7_05_v3;pvalue=0.00135;sequence=GCATGC;
Pf3D7_05_v3	fimo	nucleotide_motif	995094	995099	25.6	+	.	Name=PF3D7_1143100_Pf3D7_05_v3+;Alias=;ID=PF3D7_1143100-3-Pf3D7_05_v3;pvalue=0.00274;sequence=GTTATC;
Pf3D7_05_v3	fimo	nucleotide_motif	995094	995099	25.6	-	.	Name=PF3D7_1143100_Pf3D7_05_v3-;Alias=;ID=PF3D7_1143100-4-Pf3D7_05_v3;pvalue=0.00274;sequence=GATAAC;
Pf3D7_05_v3	fimo	nucleotide_motif	995206	995211	25.4	+	.	Name=PF3D7_1143100_Pf3D7_05_v3+;Alias=;ID=PF3D7_1143100-5-Pf3D7_05_v3;pvalue=0.00285;sequence=GTTTGC;
Pf3D7_05_v3	fimo	nucleotide_motif	995206	995211	25.4	-	.	Name=PF3D7_1143100_Pf3D7_05_v3-;Alias=;ID=PF3D7_1143100-6-Pf3D7_05_v3;pvalue=0.00285;sequence=GCAAAC;
Pf3D7_05_v3	fimo	nucleotide_motif	994841	994846	23	+	.	Name=PF3D7_1143100_Pf3D7_05_v3+;Alias=;ID=PF3D7_1143100-7-Pf3D7_05_v3;pvalue=0.00498;sequence=GTTAAC;
Pf3D7_05_v3	fimo	nucleotide_motif	994841	994846	23	-	.	Name=PF3D7_1143100_Pf3D7_05_v3-;Alias=;ID=PF3D7_1143100-8-Pf3D7_05_v3;pvalue=0.00498;sequence=GTTAAC;
Pf3D7_05_v3	fimo	nucleotide_motif	995273	995278	23	+	.	Name=PF3D7_1143100_Pf3D7_05_v3+;Alias=;ID=PF3D7_1143100-9-Pf3D7_05_v3;pvalue=0.005;sequence=GATGCC;
Pf3D7_05_v3	fimo	nucleotide_motif	995273	995278	23	-	.	Name=PF3D7_1143100_Pf3D7_05_v3-;Alias=;ID=PF3D7_1143100-10-Pf3D7_05_v3;pvalue=0.005;sequence=GGCATC;
Pf3D7_05_v3	fimo	nucleotide_motif	995668	995673	22.2	+	.	Name=PF3D7_1143100_Pf3D7_05_v3+;Alias=;ID=PF3D7_1143100-11-Pf3D7_05_v3;pvalue=0.00604;sequence=TCTAAC;
Pf3D7_05_v3	fimo	nucleotide_motif	995668	995673	22.2	-	.	Name=PF3D7_1143100_Pf3D7_05_v3-;Alias=;ID=PF3D7_1143100-12-Pf3D7_05_v3;pvalue=0.00604;sequence=GTTAGA;
Pf3D7_05_v3	fimo	nucleotide_motif	994822	994827	21.1	+	.	Name=PF3D7_1143100_Pf3D7_05_v3+;Alias=;ID=PF3D7_1143100-13-Pf3D7_05_v3;pvalue=0.00781;sequence=GCGAAA;
Pf3D7_05_v3	fimo	nucleotide_motif	994822	994827	21.1	-	.	Name=PF3D7_1143100_Pf3D7_05_v3-;Alias=;ID=PF3D7_1143100-14-Pf3D7_05_v3;pvalue=0.00781;sequence=TTTCGC;
Pf3D7_05_v3	fimo	nucleotide_motif	995216	995221	20.9	+	.	Name=PF3D7_1143100_Pf3D7_05_v3+;Alias=;ID=PF3D7_1143100-15-Pf3D7_05_v3;pvalue=0.00807;sequence=GATGGT;
Pf3D7_05_v3	fimo	nucleotide_motif	995216	995221	20.9	-	.	Name=PF3D7_1143100_Pf3D7_05_v3-;Alias=;ID=PF3D7_1143100-16-Pf3D7_05_v3;pvalue=0.00807;sequence=ACCATC;
Pf3D7_05_v3	fimo	nucleotide_motif	995276	995281	20.9	+	.	Name=PF3D7_1143100_Pf3D7_05_v3+;Alias=;ID=PF3D7_1143100-17-Pf3D7_05_v3;pvalue=0.00807;sequence=GCCATT;
Pf3D7_05_v3	fimo	nucleotide_motif	995276	995281	20.9	-	.	Name=PF3D7_1143100_Pf3D7_05_v3-;Alias=;ID=PF3D7_1143100-18-Pf3D7_05_v3;pvalue=0.00807;sequence=AATGGC;
Pf3D7_05_v3	fimo	nucleotide_motif	994975	994980	20.7	+	.	Name=PF3D7_1143100_Pf3D7_05_v3+;Alias=;ID=PF3D7_1143100-19-Pf3D7_05_v3;pvalue=0.00856;sequence=TATGGC;
Pf3D7_05_v3	fimo	nucleotide_motif	994975	994980	20.7	-	.	Name=PF3D7_1143100_Pf3D7_05_v3-;Alias=;ID=PF3D7_1143100-20-Pf3D7_05_v3;pvalue=0.00856;sequence=GCCATA;
Pf3D7_05_v3	fimo	nucleotide_motif	995649	995654	20.4	+	.	Name=PF3D7_1143100_Pf3D7_05_v3+;Alias=;ID=PF3D7_1143100-21-Pf3D7_05_v3;pvalue=0.00905;sequence=CCTATG;
Pf3D7_05_v3	fimo	nucleotide_motif	995649	995654	20.4	-	.	Name=PF3D7_1143100_Pf3D7_05_v3-;Alias=;ID=PF3D7_1143100-22-Pf3D7_05_v3;pvalue=0.00905;sequence=CATAGG;
Pf3D7_05_v3	fimo	nucleotide_motif	995031	995036	20.3	+	.	Name=PF3D7_1143100_Pf3D7_05_v3+;Alias=;ID=PF3D7_1143100-23-Pf3D7_05_v3;pvalue=0.00935;sequence=GCAACG;
Pf3D7_05_v3	fimo	nucleotide_motif	995031	995036	20.3	-	.	Name=PF3D7_1143100_Pf3D7_05_v3-;Alias=;ID=PF3D7_1143100-24-Pf3D7_05_v3;pvalue=0.00935;sequence=CGTTGC;
Pf3D7_05_v3	fimo	nucleotide_motif	1002078	1002083	40.2	+	.	Name=PF3D7_1143100_Pf3D7_05_v3+;Alias=;ID=PF3D7_1143100-1-Pf3D7_05_v3;pvalue=9.45e-05;sequence=GCAAGC;
Pf3D7_05_v3	fimo	nucleotide_motif	1002078	1002083	40.2	-	.	Name=PF3D7_1143100_Pf3D7_05_v3-;Alias=;ID=PF3D7_1143100-2-Pf3D7_05_v3;pvalue=9.45e-05;sequence=GCTTGC;
Pf3D7_05_v3	fimo	nucleotide_motif	1001623	1001628	31.6	+	.	Name=PF3D7_1143100_Pf3D7_05_v3+;Alias=;ID=PF3D7_1143100-3-Pf3D7_05_v3;pvalue=0.000697;sequence=GCAACC;
Pf3D7_05_v3	fimo	nucleotide_motif	1001623	1001628	31.6	-	.	Name=PF3D7_1143100_Pf3D7_05_v3-;Alias=;ID=PF3D7_1143100-4-Pf3D7_05_v3;pvalue=0.000697;sequence=GGTTGC;
Pf3D7_05_v3	fimo	nucleotide_motif	1001905	1001910	28.4	+	.	Name=PF3D7_1143100_Pf3D7_05_v3+;Alias=;ID=PF3D7_1143100-5-Pf3D7_05_v3;pvalue=0.00144;sequence=CCTCTC;
Pf3D7_05_v3	fimo	nucleotide_motif	1001905	1001910	28.4	-	.	Name=PF3D7_1143100_Pf3D7_05_v3-;Alias=;ID=PF3D7_1143100-6-Pf3D7_05_v3;pvalue=0.00144;sequence=GAGAGG;
Pf3D7_05_v3	fimo	nucleotide_motif	1001857	1001862	28.1	+	.	Name=PF3D7_1143100_Pf3D7_05_v3+;Alias=;ID=PF3D7_1143100-7-Pf3D7_05_v3;pvalue=0.00156;sequence=GGTAGA;
Pf3D7_05_v3	fimo	nucleotide_motif	1001857	1001862	28.1	-	.	Name=PF3D7_1143100_Pf3D7_05_v3-;Alias=;ID=PF3D7_1143100-8-Pf3D7_05_v3;pvalue=0.00156;sequence=TCTACC;
Pf3D7_05_v3	fimo	nucleotide_motif	1001731	1001736	26.4	+	.	Name=PF3D7_1143100_Pf3D7_05_v3+;Alias=;ID=PF3D7_1143100-9-Pf3D7_05_v3;pvalue=0.00227;sequence=GCTATT;
Pf3D7_05_v3	fimo	nucleotide_motif	1001731	1001736	26.4	-	.	Name=PF3D7_1143100_Pf3D7_05_v3-;Alias=;ID=PF3D7_1143100-10-Pf3D7_05_v3;pvalue=0.00227;sequence=AATAGC;
Pf3D7_05_v3	fimo	nucleotide_motif	1001595	1001600	26.2	+	.	Name=PF3D7_1143100_Pf3D7_05_v3+;Alias=;ID=PF3D7_1143100-11-Pf3D7_05_v3;pvalue=0.00239;sequence=ACAAGC;
Pf3D7_05_v3	fimo	nucleotide_motif	1001595	1001600	26.2	-	.	Name=PF3D7_1143100_Pf3D7_05_v3-;Alias=;ID=PF3D7_1143100-12-Pf3D7_05_v3;pvalue=0.00239;sequence=GCTTGT;
Pf3D7_05_v3	fimo	nucleotide_motif	1001619	1001624	26.2	+	.	Name=PF3D7_1143100_Pf3D7_05_v3+;Alias=;ID=PF3D7_1143100-13-Pf3D7_05_v3;pvalue=0.00239;sequence=ACAAGC;
Pf3D7_05_v3	fimo	nucleotide_motif	1001619	1001624	26.2	-	.	Name=PF3D7_1143100_Pf3D7_05_v3-;Alias=;ID=PF3D7_1143100-14-Pf3D7_05_v3;pvalue=0.00239;sequence=GCTTGT;
Pf3D7_05_v3	fimo	nucleotide_motif	1001913	1001918	25.4	+	.	Name=PF3D7_1143100_Pf3D7_05_v3+;Alias=;ID=PF3D7_1143100-15-Pf3D7_05_v3;pvalue=0.00291;sequence=GTTCGG;
Pf3D7_05_v3	fimo	nucleotide_motif	1001913	1001918	25.4	-	.	Name=PF3D7_1143100_Pf3D7_05_v3-;Alias=;ID=PF3D7_1143100-16-Pf3D7_05_v3;pvalue=0.00291;sequence=CCGAAC;
Pf3D7_05_v3	fimo	nucleotide_motif	1001743	1001748	24.4	+	.	Name=PF3D7_1143100_Pf3D7_05_v3+;Alias=;ID=PF3D7_1143100-17-Pf3D7_05_v3;pvalue=0.00364;sequence=GCTATA;
Pf3D7_05_v3	fimo	nucleotide_motif	1001745	1001750	24.4	+	.	Name=PF3D7_1143100_Pf3D7_05_v3+;Alias=;ID=PF3D7_1143100-18-Pf3D7_05_v3;pvalue=0.00364;sequence=TATAGC;
Pf3D7_05_v3	fimo	nucleotide_motif	1001743	1001748	24.4	-	.	Name=PF3D7_1143100_Pf3D7_05_v3-;Alias=;ID=PF3D7_1143100-19-Pf3D7_05_v3;pvalue=0.00364;sequence=TATAGC;
Pf3D7_05_v3	fimo	nucleotide_motif	1001745	1001750	24.4	-	.	Name=PF3D7_1143100_Pf3D7_05_v3-;Alias=;ID=PF3D7_1143100-20-Pf3D7_05_v3;pvalue=0.00364;sequence=GCTATA;
Pf3D7_05_v3	fimo	nucleotide_motif	1001803	1001808	24.2	+	.	Name=PF3D7_1143100_Pf3D7_05_v3+;Alias=;ID=PF3D7_1143100-21-Pf3D7_05_v3;pvalue=0.00383;sequence=GATCTC;
Pf3D7_05_v3	fimo	nucleotide_motif	1001803	1001808	24.2	-	.	Name=PF3D7_1143100_Pf3D7_05_v3-;Alias=;ID=PF3D7_1143100-22-Pf3D7_05_v3;pvalue=0.00383;sequence=GAGATC;
Pf3D7_05_v3	fimo	nucleotide_motif	1002051	1002056	22.2	+	.	Name=PF3D7_1143100_Pf3D7_05_v3+;Alias=;ID=PF3D7_1143100-23-Pf3D7_05_v3;pvalue=0.00604;sequence=TTTAGC;
Pf3D7_05_v3	fimo	nucleotide_motif	1002051	1002056	22.2	-	.	Name=PF3D7_1143100_Pf3D7_05_v3-;Alias=;ID=PF3D7_1143100-24-Pf3D7_05_v3;pvalue=0.00604;sequence=GCTAAA;
Pf3D7_05_v3	fimo	nucleotide_motif	1001727	1001732	21.6	+	.	Name=PF3D7_1143100_Pf3D7_05_v3+;Alias=;ID=PF3D7_1143100-25-Pf3D7_05_v3;pvalue=0.00691;sequence=CTCAGC;
Pf3D7_05_v3	fimo	nucleotide_motif	1001727	1001732	21.6	-	.	Name=PF3D7_1143100_Pf3D7_05_v3-;Alias=;ID=PF3D7_1143100-26-Pf3D7_05_v3;pvalue=0.00691;sequence=GCTGAG;
Pf3D7_05_v3	fimo	nucleotide_motif	1001748	1001753	21.6	+	.	Name=PF3D7_1143100_Pf3D7_05_v3+;Alias=;ID=PF3D7_1143100-27-Pf3D7_05_v3;pvalue=0.00695;sequence=AGCAGC;
Pf3D7_05_v3	fimo	nucleotide_motif	1001748	1001753	21.6	-	.	Name=PF3D7_1143100_Pf3D7_05_v3-;Alias=;ID=PF3D7_1143100-28-Pf3D7_05_v3;pvalue=0.00695;sequence=GCTGCT;
Pf3D7_05_v3	fimo	nucleotide_motif	1001900	1001905	20.9	+	.	Name=PF3D7_1143100_Pf3D7_05_v3+;Alias=;ID=PF3D7_1143100-29-Pf3D7_05_v3;pvalue=0.00807;sequence=ACCATC;
Pf3D7_05_v3	fimo	nucleotide_motif	1001900	1001905	20.9	-	.	Name=PF3D7_1143100_Pf3D7_05_v3-;Alias=;ID=PF3D7_1143100-30-Pf3D7_05_v3;pvalue=0.00807;sequence=GATGGT;
Pf3D7_05_v3	fimo	nucleotide_motif	1001934	1001939	20.7	+	.	Name=PF3D7_1143100_Pf3D7_05_v3+;Alias=;ID=PF3D7_1143100-31-Pf3D7_05_v3;pvalue=0.00856;sequence=TACAGC;
Pf3D7_05_v3	fimo	nucleotide_motif	1001934	1001939	20.7	-	.	Name=PF3D7_1143100_Pf3D7_05_v3-;Alias=;ID=PF3D7_1143100-32-Pf3D7_05_v3;pvalue=0.00856;sequence=GCTGTA;
Pf3D7_05_v3	fimo	nucleotide_motif	1001599	1001604	20.6	+	.	Name=PF3D7_1143100_Pf3D7_05_v3+;Alias=;ID=PF3D7_1143100-33-Pf3D7_05_v3;pvalue=0.00869;sequence=GCGGCA;
Pf3D7_05_v3	fimo	nucleotide_motif	1001599	1001604	20.6	-	.	Name=PF3D7_1143100_Pf3D7_05_v3-;Alias=;ID=PF3D7_1143100-34-Pf3D7_05_v3;pvalue=0.00869;sequence=TGCCGC;
Pf3D7_05_v3	fimo	nucleotide_motif	1001989	1001994	20.5	+	.	Name=PF3D7_1143100_Pf3D7_05_v3+;Alias=;ID=PF3D7_1143100-35-Pf3D7_05_v3;pvalue=0.00892;sequence=ACTGAC;
Pf3D7_05_v3	fimo	nucleotide_motif	1001989	1001994	20.5	-	.	Name=PF3D7_1143100_Pf3D7_05_v3-;Alias=;ID=PF3D7_1143100-36-Pf3D7_05_v3;pvalue=0.00892;sequence=GTCAGT;
Pf3D7_05_v3	fimo	nucleotide_motif	1002082	1002087	20.2	+	.	Name=PF3D7_1143100_Pf3D7_05_v3+;Alias=;ID=PF3D7_1143100-37-Pf3D7_05_v3;pvalue=0.00957;sequence=GCCAAA;
Pf3D7_05_v3	fimo	nucleotide_motif	1002082	1002087	20.2	-	.	Name=PF3D7_1143100_Pf3D7_05_v3-;Alias=;ID=PF3D7_1143100-38-Pf3D7_05_v3;pvalue=0.00957;sequence=TTTGGC;
Pf3D7_05_v3	fimo	nucleotide_motif	1001598	1001603	20.1	+	.	Name=PF3D7_1143100_Pf3D7_05_v3+;Alias=;ID=PF3D7_1143100-39-Pf3D7_05_v3;pvalue=0.00981;sequence=AGCGGC;
Pf3D7_05_v3	fimo	nucleotide_motif	1001598	1001603	20.1	-	.	Name=PF3D7_1143100_Pf3D7_05_v3-;Alias=;ID=PF3D7_1143100-40-Pf3D7_05_v3;pvalue=0.00981;sequence=GCCGCT;
Pf3D7_05_v3	fimo	nucleotide_motif	1010956	1010961	28.7	+	.	Name=PF3D7_1143100_Pf3D7_05_v3+;Alias=;ID=PF3D7_1143100-1-Pf3D7_05_v3;pvalue=0.00134;sequence=GCAATC;
Pf3D7_05_v3	fimo	nucleotide_motif	1010956	1010961	28.7	-	.	Name=PF3D7_1143100_Pf3D7_05_v3-;Alias=;ID=PF3D7_1143100-2-Pf3D7_05_v3;pvalue=0.00134;sequence=GATTGC;
Pf3D7_05_v3	fimo	nucleotide_motif	1010313	1010318	21.3	+	.	Name=PF3D7_1143100_Pf3D7_05_v3+;Alias=;ID=PF3D7_1143100-3-Pf3D7_05_v3;pvalue=0.00746;sequence=GCTGCA;
Pf3D7_05_v3	fimo	nucleotide_motif	1010313	1010318	21.3	-	.	Name=PF3D7_1143100_Pf3D7_05_v3-;Alias=;ID=PF3D7_1143100-4-Pf3D7_05_v3;pvalue=0.00746;sequence=TGCAGC;
Pf3D7_05_v3	fimo	nucleotide_motif	1010327	1010332	21.2	+	.	Name=PF3D7_1143100_Pf3D7_05_v3+;Alias=;ID=PF3D7_1143100-5-Pf3D7_05_v3;pvalue=0.00758;sequence=ACTCGA;
Pf3D7_05_v3	fimo	nucleotide_motif	1010327	1010332	21.2	-	.	Name=PF3D7_1143100_Pf3D7_05_v3-;Alias=;ID=PF3D7_1143100-6-Pf3D7_05_v3;pvalue=0.00758;sequence=TCGAGT;
Pf3D7_05_v3	fimo	nucleotide_motif	1010512	1010517	20.9	+	.	Name=PF3D7_1143100_Pf3D7_05_v3+;Alias=;ID=PF3D7_1143100-7-Pf3D7_05_v3;pvalue=0.0082;sequence=GTCATC;
Pf3D7_05_v3	fimo	nucleotide_motif	1010512	1010517	20.9	-	.	Name=PF3D7_1143100_Pf3D7_05_v3-;Alias=;ID=PF3D7_1143100-8-Pf3D7_05_v3;pvalue=0.0082;sequence=GATGAC;
Pf3D7_05_v3	fimo	nucleotide_motif	1011123	1011128	20.2	+	.	Name=PF3D7_1143100_Pf3D7_05_v3+;Alias=;ID=PF3D7_1143100-9-Pf3D7_05_v3;pvalue=0.00957;sequence=TTCAGC;
Pf3D7_05_v3	fimo	nucleotide_motif	1011123	1011128	20.2	-	.	Name=PF3D7_1143100_Pf3D7_05_v3-;Alias=;ID=PF3D7_1143100-10-Pf3D7_05_v3;pvalue=0.00957;sequence=GCTGAA;
Pf3D7_05_v3	fimo	nucleotide_motif	1013172	1013177	33.5	+	.	Name=PF3D7_1143100_Pf3D7_05_v3+;Alias=;ID=PF3D7_1143100-1-Pf3D7_05_v3;pvalue=0.000447;sequence=GCCCTC;
Pf3D7_05_v3	fimo	nucleotide_motif	1013172	1013177	33.5	-	.	Name=PF3D7_1143100_Pf3D7_05_v3-;Alias=;ID=PF3D7_1143100-2-Pf3D7_05_v3;pvalue=0.000447;sequence=GAGGGC;
Pf3D7_05_v3	fimo	nucleotide_motif	1012955	1012960	30	+	.	Name=PF3D7_1143100_Pf3D7_05_v3+;Alias=;ID=PF3D7_1143100-3-Pf3D7_05_v3;pvalue=0.000997;sequence=ACTACC;
Pf3D7_05_v3	fimo	nucleotide_motif	1012955	1012960	30	-	.	Name=PF3D7_1143100_Pf3D7_05_v3-;Alias=;ID=PF3D7_1143100-4-Pf3D7_05_v3;pvalue=0.000997;sequence=GGTAGT;
Pf3D7_05_v3	fimo	nucleotide_motif	1013009	1013014	28.5	+	.	Name=PF3D7_1143100_Pf3D7_05_v3+;Alias=;ID=PF3D7_1143100-5-Pf3D7_05_v3;pvalue=0.0014;sequence=CCTAGA;
Pf3D7_05_v3	fimo	nucleotide_motif	1013009	1013014	28.5	-	.	Name=PF3D7_1143100_Pf3D7_05_v3-;Alias=;ID=PF3D7_1143100-6-Pf3D7_05_v3;pvalue=0.0014;sequence=TCTAGG;
Pf3D7_05_v3	fimo	nucleotide_motif	1013174	1013179	25.4	+	.	Name=PF3D7_1143100_Pf3D7_05_v3+;Alias=;ID=PF3D7_1143100-7-Pf3D7_05_v3;pvalue=0.00287;sequence=CCTCGT;
Pf3D7_05_v3	fimo	nucleotide_motif	1013174	1013179	25.4	-	.	Name=PF3D7_1143100_Pf3D7_05_v3-;Alias=;ID=PF3D7_1143100-8-Pf3D7_05_v3;pvalue=0.00287;sequence=ACGAGG;
Pf3D7_05_v3	fimo	nucleotide_motif	1013239	1013244	25.4	+	.	Name=PF3D7_1143100_Pf3D7_05_v3+;Alias=;ID=PF3D7_1143100-9-Pf3D7_05_v3;pvalue=0.00287;sequence=ACGAGG;
Pf3D7_05_v3	fimo	nucleotide_motif	1013239	1013244	25.4	-	.	Name=PF3D7_1143100_Pf3D7_05_v3-;Alias=;ID=PF3D7_1143100-10-Pf3D7_05_v3;pvalue=0.00287;sequence=CCTCGT;
Pf3D7_05_v3	fimo	nucleotide_motif	1013016	1013021	24.4	+	.	Name=PF3D7_1143100_Pf3D7_05_v3+;Alias=;ID=PF3D7_1143100-11-Pf3D7_05_v3;pvalue=0.00364;sequence=GCTATA;
Pf3D7_05_v3	fimo	nucleotide_motif	1013016	1013021	24.4	-	.	Name=PF3D7_1143100_Pf3D7_05_v3-;Alias=;ID=PF3D7_1143100-12-Pf3D7_05_v3;pvalue=0.00364;sequence=TATAGC;
Pf3D7_05_v3	fimo	nucleotide_motif	1013194	1013199	24.2	+	.	Name=PF3D7_1143100_Pf3D7_05_v3+;Alias=;ID=PF3D7_1143100-13-Pf3D7_05_v3;pvalue=0.00375;sequence=TCAAGC;
Pf3D7_05_v3	fimo	nucleotide_motif	1013194	1013199	24.2	-	.	Name=PF3D7_1143100_Pf3D7_05_v3-;Alias=;ID=PF3D7_1143100-14-Pf3D7_05_v3;pvalue=0.00375;sequence=GCTTGA;
Pf3D7_05_v3	fimo	nucleotide_motif	1012997	1013002	21.8	+	.	Name=PF3D7_1143100_Pf3D7_05_v3+;Alias=;ID=PF3D7_1143100-15-Pf3D7_05_v3;pvalue=0.0066;sequence=TCTAGA;
Pf3D7_05_v3	fimo	nucleotide_motif	1012997	1013002	21.8	-	.	Name=PF3D7_1143100_Pf3D7_05_v3-;Alias=;ID=PF3D7_1143100-16-Pf3D7_05_v3;pvalue=0.0066;sequence=TCTAGA;
Pf3D7_05_v3	fimo	nucleotide_motif	1013030	1013035	21.8	+	.	Name=PF3D7_1143100_Pf3D7_05_v3+;Alias=;ID=PF3D7_1143100-17-Pf3D7_05_v3;pvalue=0.0066;sequence=TCTAGA;
Pf3D7_05_v3	fimo	nucleotide_motif	1013030	1013035	21.8	-	.	Name=PF3D7_1143100_Pf3D7_05_v3-;Alias=;ID=PF3D7_1143100-18-Pf3D7_05_v3;pvalue=0.0066;sequence=TCTAGA;
Pf3D7_05_v3	fimo	nucleotide_motif	1013505	1013510	21.6	+	.	Name=PF3D7_1143100_Pf3D7_05_v3+;Alias=;ID=PF3D7_1143100-19-Pf3D7_05_v3;pvalue=0.00685;sequence=GAGAGA;
Pf3D7_05_v3	fimo	nucleotide_motif	1013505	1013510	21.6	-	.	Name=PF3D7_1143100_Pf3D7_05_v3-;Alias=;ID=PF3D7_1143100-20-Pf3D7_05_v3;pvalue=0.00685;sequence=TCTCTC;
Pf3D7_05_v3	fimo	nucleotide_motif	1013409	1013414	21.6	+	.	Name=PF3D7_1143100_Pf3D7_05_v3+;Alias=;ID=PF3D7_1143100-21-Pf3D7_05_v3;pvalue=0.00695;sequence=AGTGGC;
Pf3D7_05_v3	fimo	nucleotide_motif	1013409	1013414	21.6	-	.	Name=PF3D7_1143100_Pf3D7_05_v3-;Alias=;ID=PF3D7_1143100-22-Pf3D7_05_v3;pvalue=0.00695;sequence=GCCACT;
Pf3D7_05_v3	fimo	nucleotide_motif	1012980	1012985	21.3	+	.	Name=PF3D7_1143100_Pf3D7_05_v3+;Alias=;ID=PF3D7_1143100-23-Pf3D7_05_v3;pvalue=0.00736;sequence=GCTCAT;
Pf3D7_05_v3	fimo	nucleotide_motif	1012980	1012985	21.3	-	.	Name=PF3D7_1143100_Pf3D7_05_v3-;Alias=;ID=PF3D7_1143100-24-Pf3D7_05_v3;pvalue=0.00736;sequence=ATGAGC;
Pf3D7_05_v3	fimo	nucleotide_motif	1013040	1013045	21.3	+	.	Name=PF3D7_1143100_Pf3D7_05_v3+;Alias=;ID=PF3D7_1143100-25-Pf3D7_05_v3;pvalue=0.00736;sequence=GTTCGT;
Pf3D7_05_v3	fimo	nucleotide_motif	1013040	1013045	21.3	-	.	Name=PF3D7_1143100_Pf3D7_05_v3-;Alias=;ID=PF3D7_1143100-26-Pf3D7_05_v3;pvalue=0.00736;sequence=ACGAAC;
Pf3D7_05_v3	fimo	nucleotide_motif	1013775	1013780	21.2	+	.	Name=PF3D7_1143100_Pf3D7_05_v3+;Alias=;ID=PF3D7_1143100-27-Pf3D7_05_v3;pvalue=0.00758;sequence=ACTCGA;
Pf3D7_05_v3	fimo	nucleotide_motif	1013775	1013780	21.2	-	.	Name=PF3D7_1143100_Pf3D7_05_v3-;Alias=;ID=PF3D7_1143100-28-Pf3D7_05_v3;pvalue=0.00758;sequence=TCGAGT;
Pf3D7_05_v3	fimo	nucleotide_motif	1013406	1013411	20.9	+	.	Name=PF3D7_1143100_Pf3D7_05_v3+;Alias=;ID=PF3D7_1143100-29-Pf3D7_05_v3;pvalue=0.00807;sequence=GACAGT;
Pf3D7_05_v3	fimo	nucleotide_motif	1013406	1013411	20.9	-	.	Name=PF3D7_1143100_Pf3D7_05_v3-;Alias=;ID=PF3D7_1143100-30-Pf3D7_05_v3;pvalue=0.00807;sequence=ACTGTC;
Pf3D7_05_v3	fimo	nucleotide_motif	1013419	1013424	20.9	+	.	Name=PF3D7_1143100_Pf3D7_05_v3+;Alias=;ID=PF3D7_1143100-31-Pf3D7_05_v3;pvalue=0.00807;sequence=GCTGTT;
Pf3D7_05_v3	fimo	nucleotide_motif	1013419	1013424	20.9	-	.	Name=PF3D7_1143100_Pf3D7_05_v3-;Alias=;ID=PF3D7_1143100-32-Pf3D7_05_v3;pvalue=0.00807;sequence=AACAGC;
Pf3D7_05_v3	fimo	nucleotide_motif	1013001	1013006	20.7	+	.	Name=PF3D7_1143100_Pf3D7_05_v3+;Alias=;ID=PF3D7_1143100-33-Pf3D7_05_v3;pvalue=0.00856;sequence=GATGGA;
Pf3D7_05_v3	fimo	nucleotide_motif	1013001	1013006	20.7	-	.	Name=PF3D7_1143100_Pf3D7_05_v3-;Alias=;ID=PF3D7_1143100-34-Pf3D7_05_v3;pvalue=0.00856;sequence=TCCATC;
Pf3D7_05_v3	fimo	nucleotide_motif	1013072	1013077	20.4	+	.	Name=PF3D7_1143100_Pf3D7_05_v3+;Alias=;ID=PF3D7_1143100-35-Pf3D7_05_v3;pvalue=0.00919;sequence=ACCAGA;
Pf3D7_05_v3	fimo	nucleotide_motif	1013072	1013077	20.4	-	.	Name=PF3D7_1143100_Pf3D7_05_v3-;Alias=;ID=PF3D7_1143100-36-Pf3D7_05_v3;pvalue=0.00919;sequence=TCTGGT;
Pf3D7_05_v3	fimo	nucleotide_motif	1013223	1013228	20.2	+	.	Name=PF3D7_1143100_Pf3D7_05_v3+;Alias=;ID=PF3D7_1143100-37-Pf3D7_05_v3;pvalue=0.00964;sequence=GACCAC;
Pf3D7_05_v3	fimo	nucleotide_motif	1013223	1013228	20.2	-	.	Name=PF3D7_1143100_Pf3D7_05_v3-;Alias=;ID=PF3D7_1143100-38-Pf3D7_05_v3;pvalue=0.00964;sequence=GTGGTC;
Pf3D7_05_v3	fimo	nucleotide_motif	1013190	1013195	20.1	+	.	Name=PF3D7_1143100_Pf3D7_05_v3+;Alias=;ID=PF3D7_1143100-39-Pf3D7_05_v3;pvalue=0.00975;sequence=TCGGTC;
Pf3D7_05_v3	fimo	nucleotide_motif	1013190	1013195	20.1	-	.	Name=PF3D7_1143100_Pf3D7_05_v3-;Alias=;ID=PF3D7_1143100-40-Pf3D7_05_v3;pvalue=0.00975;sequence=GACCGA;
Pf3D7_05_v3	fimo	nucleotide_motif	1015813	1015818	28.1	+	.	Name=PF3D7_1143100_Pf3D7_05_v3+;Alias=;ID=PF3D7_1143100-1-Pf3D7_05_v3;pvalue=0.00156;sequence=GCTACA;
Pf3D7_05_v3	fimo	nucleotide_motif	1015813	1015818	28.1	-	.	Name=PF3D7_1143100_Pf3D7_05_v3-;Alias=;ID=PF3D7_1143100-2-Pf3D7_05_v3;pvalue=0.00156;sequence=TGTAGC;
Pf3D7_05_v3	fimo	nucleotide_motif	1015761	1015766	25.6	+	.	Name=PF3D7_1143100_Pf3D7_05_v3+;Alias=;ID=PF3D7_1143100-3-Pf3D7_05_v3;pvalue=0.00274;sequence=GTTATC;
Pf3D7_05_v3	fimo	nucleotide_motif	1015761	1015766	25.6	-	.	Name=PF3D7_1143100_Pf3D7_05_v3-;Alias=;ID=PF3D7_1143100-4-Pf3D7_05_v3;pvalue=0.00274;sequence=GATAAC;
Pf3D7_05_v3	fimo	nucleotide_motif	1015437	1015442	23	+	.	Name=PF3D7_1143100_Pf3D7_05_v3+;Alias=;ID=PF3D7_1143100-5-Pf3D7_05_v3;pvalue=0.00498;sequence=GTTAAC;
Pf3D7_05_v3	fimo	nucleotide_motif	1015437	1015442	23	-	.	Name=PF3D7_1143100_Pf3D7_05_v3-;Alias=;ID=PF3D7_1143100-6-Pf3D7_05_v3;pvalue=0.00498;sequence=GTTAAC;
Pf3D7_05_v3	fimo	nucleotide_motif	1016167	1016172	22	+	.	Name=PF3D7_1143100_Pf3D7_05_v3+;Alias=;ID=PF3D7_1143100-7-Pf3D7_05_v3;pvalue=0.00627;sequence=AAGAGC;
Pf3D7_05_v3	fimo	nucleotide_motif	1016167	1016172	22	-	.	Name=PF3D7_1143100_Pf3D7_05_v3-;Alias=;ID=PF3D7_1143100-8-Pf3D7_05_v3;pvalue=0.00627;sequence=GCTCTT;
Pf3D7_05_v3	fimo	nucleotide_motif	1015536	1015541	21.2	+	.	Name=PF3D7_1143100_Pf3D7_05_v3+;Alias=;ID=PF3D7_1143100-9-Pf3D7_05_v3;pvalue=0.00758;sequence=TCGAGT;
Pf3D7_05_v3	fimo	nucleotide_motif	1015536	1015541	21.2	-	.	Name=PF3D7_1143100_Pf3D7_05_v3-;Alias=;ID=PF3D7_1143100-10-Pf3D7_05_v3;pvalue=0.00758;sequence=ACTCGA;
Pf3D7_05_v3	fimo	nucleotide_motif	1015584	1015589	20.3	+	.	Name=PF3D7_1143100_Pf3D7_05_v3+;Alias=;ID=PF3D7_1143100-11-Pf3D7_05_v3;pvalue=0.00935;sequence=CCTTCC;
Pf3D7_05_v3	fimo	nucleotide_motif	1015584	1015589	20.3	-	.	Name=PF3D7_1143100_Pf3D7_05_v3-;Alias=;ID=PF3D7_1143100-12-Pf3D7_05_v3;pvalue=0.00935;sequence=GGAAGG;
Pf3D7_05_v3	fimo	nucleotide_motif	1016140	1016145	20.2	+	.	Name=PF3D7_1143100_Pf3D7_05_v3+;Alias=;ID=PF3D7_1143100-13-Pf3D7_05_v3;pvalue=0.00957;sequence=TTTGGC;
Pf3D7_05_v3	fimo	nucleotide_motif	1016140	1016145	20.2	-	.	Name=PF3D7_1143100_Pf3D7_05_v3-;Alias=;ID=PF3D7_1143100-14-Pf3D7_05_v3;pvalue=0.00957;sequence=GCCAAA;
Pf3D7_05_v3	fimo	nucleotide_motif	1015132	1015137	28.4	+	.	Name=PF3D7_1143100_Pf3D7_05_v3+;Alias=;ID=PF3D7_1143100-1-Pf3D7_05_v3;pvalue=0.00144;sequence=CATCGC;
Pf3D7_05_v3	fimo	nucleotide_motif	1015132	1015137	28.4	-	.	Name=PF3D7_1143100_Pf3D7_05_v3-;Alias=;ID=PF3D7_1143100-2-Pf3D7_05_v3;pvalue=0.00144;sequence=GCGATG;
Pf3D7_05_v3	fimo	nucleotide_motif	1015002	1015007	26.2	+	.	Name=PF3D7_1143100_Pf3D7_05_v3+;Alias=;ID=PF3D7_1143100-3-Pf3D7_05_v3;pvalue=0.00239;sequence=GCAAGT;
Pf3D7_05_v3	fimo	nucleotide_motif	1015002	1015007	26.2	-	.	Name=PF3D7_1143100_Pf3D7_05_v3-;Alias=;ID=PF3D7_1143100-4-Pf3D7_05_v3;pvalue=0.00239;sequence=ACTTGC;
Pf3D7_05_v3	fimo	nucleotide_motif	1015025	1015030	21.6	+	.	Name=PF3D7_1143100_Pf3D7_05_v3+;Alias=;ID=PF3D7_1143100-5-Pf3D7_05_v3;pvalue=0.00685;sequence=TCTCTC;
Pf3D7_05_v3	fimo	nucleotide_motif	1015025	1015030	21.6	-	.	Name=PF3D7_1143100_Pf3D7_05_v3-;Alias=;ID=PF3D7_1143100-6-Pf3D7_05_v3;pvalue=0.00685;sequence=GAGAGA;
Pf3D7_05_v3	fimo	nucleotide_motif	1015134	1015139	21.5	+	.	Name=PF3D7_1143100_Pf3D7_05_v3+;Alias=;ID=PF3D7_1143100-7-Pf3D7_05_v3;pvalue=0.00711;sequence=TCGCCC;
Pf3D7_05_v3	fimo	nucleotide_motif	1015134	1015139	21.5	-	.	Name=PF3D7_1143100_Pf3D7_05_v3-;Alias=;ID=PF3D7_1143100-8-Pf3D7_05_v3;pvalue=0.00711;sequence=GGGCGA;
Pf3D7_05_v3	fimo	nucleotide_motif	1014729	1014734	20.7	+	.	Name=PF3D7_1143100_Pf3D7_05_v3+;Alias=;ID=PF3D7_1143100-9-Pf3D7_05_v3;pvalue=0.00858;sequence=GCCTGA;
Pf3D7_05_v3	fimo	nucleotide_motif	1014729	1014734	20.7	-	.	Name=PF3D7_1143100_Pf3D7_05_v3-;Alias=;ID=PF3D7_1143100-10-Pf3D7_05_v3;pvalue=0.00858;sequence=TCAGGC;
Pf3D7_05_v3	fimo	nucleotide_motif	1016817	1016822	32.1	+	.	Name=PF3D7_1143100_Pf3D7_05_v3+;Alias=;ID=PF3D7_1143100-1-Pf3D7_05_v3;pvalue=0.000621;sequence=GCTTGG;
Pf3D7_05_v3	fimo	nucleotide_motif	1016817	1016822	32.1	-	.	Name=PF3D7_1143100_Pf3D7_05_v3-;Alias=;ID=PF3D7_1143100-2-Pf3D7_05_v3;pvalue=0.000621;sequence=CCAAGC;
Pf3D7_05_v3	fimo	nucleotide_motif	1016414	1016419	28.4	+	.	Name=PF3D7_1143100_Pf3D7_05_v3+;Alias=;ID=PF3D7_1143100-3-Pf3D7_05_v3;pvalue=0.00144;sequence=CCGATC;
Pf3D7_05_v3	fimo	nucleotide_motif	1016414	1016419	28.4	-	.	Name=PF3D7_1143100_Pf3D7_05_v3-;Alias=;ID=PF3D7_1143100-4-Pf3D7_05_v3;pvalue=0.00144;sequence=GATCGG;
Pf3D7_05_v3	fimo	nucleotide_motif	1016419	1016424	28.4	+	.	Name=PF3D7_1143100_Pf3D7_05_v3+;Alias=;ID=PF3D7_1143100-5-Pf3D7_05_v3;pvalue=0.00144;sequence=CCTCTC;
Pf3D7_05_v3	fimo	nucleotide_motif	1016419	1016424	28.4	-	.	Name=PF3D7_1143100_Pf3D7_05_v3-;Alias=;ID=PF3D7_1143100-6-Pf3D7_05_v3;pvalue=0.00144;sequence=GAGAGG;
Pf3D7_05_v3	fimo	nucleotide_motif	1016691	1016696	21.5	+	.	Name=PF3D7_1143100_Pf3D7_05_v3+;Alias=;ID=PF3D7_1143100-7-Pf3D7_05_v3;pvalue=0.00703;sequence=GATGTC;
Pf3D7_05_v3	fimo	nucleotide_motif	1016691	1016696	21.5	-	.	Name=PF3D7_1143100_Pf3D7_05_v3-;Alias=;ID=PF3D7_1143100-8-Pf3D7_05_v3;pvalue=0.00703;sequence=GACATC;
Pf3D7_05_v3	fimo	nucleotide_motif	1016546	1016551	21.3	+	.	Name=PF3D7_1143100_Pf3D7_05_v3+;Alias=;ID=PF3D7_1143100-9-Pf3D7_05_v3;pvalue=0.00742;sequence=GTGAAC;
Pf3D7_05_v3	fimo	nucleotide_motif	1016546	1016551	21.3	-	.	Name=PF3D7_1143100_Pf3D7_05_v3-;Alias=;ID=PF3D7_1143100-10-Pf3D7_05_v3;pvalue=0.00742;sequence=GTTCAC;
Pf3D7_05_v3	fimo	nucleotide_motif	1016493	1016498	20.9	+	.	Name=PF3D7_1143100_Pf3D7_05_v3+;Alias=;ID=PF3D7_1143100-11-Pf3D7_05_v3;pvalue=0.00807;sequence=ACCATC;
Pf3D7_05_v3	fimo	nucleotide_motif	1016493	1016498	20.9	-	.	Name=PF3D7_1143100_Pf3D7_05_v3-;Alias=;ID=PF3D7_1143100-12-Pf3D7_05_v3;pvalue=0.00807;sequence=GATGGT;
Pf3D7_05_v3	fimo	nucleotide_motif	1016790	1016795	20.9	+	.	Name=PF3D7_1143100_Pf3D7_05_v3+;Alias=;ID=PF3D7_1143100-13-Pf3D7_05_v3;pvalue=0.00809;sequence=ACAGGC;
Pf3D7_05_v3	fimo	nucleotide_motif	1016790	1016795	20.9	-	.	Name=PF3D7_1143100_Pf3D7_05_v3-;Alias=;ID=PF3D7_1143100-14-Pf3D7_05_v3;pvalue=0.00809;sequence=GCCTGT;
Pf3D7_05_v3	fimo	nucleotide_motif	1016637	1016642	20.9	+	.	Name=PF3D7_1143100_Pf3D7_05_v3+;Alias=;ID=PF3D7_1143100-15-Pf3D7_05_v3;pvalue=0.0082;sequence=GACAAC;
Pf3D7_05_v3	fimo	nucleotide_motif	1016637	1016642	20.9	-	.	Name=PF3D7_1143100_Pf3D7_05_v3-;Alias=;ID=PF3D7_1143100-16-Pf3D7_05_v3;pvalue=0.0082;sequence=GTTGTC;
Pf3D7_05_v3	fimo	nucleotide_motif	1016882	1016887	20.7	+	.	Name=PF3D7_1143100_Pf3D7_05_v3+;Alias=;ID=PF3D7_1143100-17-Pf3D7_05_v3;pvalue=0.00856;sequence=TATGGC;
Pf3D7_05_v3	fimo	nucleotide_motif	1016882	1016887	20.7	-	.	Name=PF3D7_1143100_Pf3D7_05_v3-;Alias=;ID=PF3D7_1143100-18-Pf3D7_05_v3;pvalue=0.00856;sequence=GCCATA;
Pf3D7_05_v3	fimo	nucleotide_motif	1020818	1020823	28	+	.	Name=PF3D7_1143100_Pf3D7_05_v3+;Alias=;ID=PF3D7_1143100-1-Pf3D7_05_v3;pvalue=0.00158;sequence=GCGTCC;
Pf3D7_05_v3	fimo	nucleotide_motif	1020818	1020823	28	-	.	Name=PF3D7_1143100_Pf3D7_05_v3-;Alias=;ID=PF3D7_1143100-2-Pf3D7_05_v3;pvalue=0.00158;sequence=GGACGC;
Pf3D7_05_v3	fimo	nucleotide_motif	1020887	1020892	24.2	+	.	Name=PF3D7_1143100_Pf3D7_05_v3+;Alias=;ID=PF3D7_1143100-3-Pf3D7_05_v3;pvalue=0.00375;sequence=TCAAGC;
Pf3D7_05_v3	fimo	nucleotide_motif	1020887	1020892	24.2	-	.	Name=PF3D7_1143100_Pf3D7_05_v3-;Alias=;ID=PF3D7_1143100-4-Pf3D7_05_v3;pvalue=0.00375;sequence=GCTTGA;
Pf3D7_05_v3	fimo	nucleotide_motif	1021134	1021139	24.2	+	.	Name=PF3D7_1143100_Pf3D7_05_v3+;Alias=;ID=PF3D7_1143100-5-Pf3D7_05_v3;pvalue=0.00377;sequence=GGGAAC;
Pf3D7_05_v3	fimo	nucleotide_motif	1021134	1021139	24.2	-	.	Name=PF3D7_1143100_Pf3D7_05_v3-;Alias=;ID=PF3D7_1143100-6-Pf3D7_05_v3;pvalue=0.00377;sequence=GTTCCC;
Pf3D7_05_v3	fimo	nucleotide_motif	1020670	1020675	24.2	+	.	Name=PF3D7_1143100_Pf3D7_05_v3+;Alias=;ID=PF3D7_1143100-7-Pf3D7_05_v3;pvalue=0.00383;sequence=GAGATC;
Pf3D7_05_v3	fimo	nucleotide_motif	1020670	1020675	24.2	-	.	Name=PF3D7_1143100_Pf3D7_05_v3-;Alias=;ID=PF3D7_1143100-8-Pf3D7_05_v3;pvalue=0.00383;sequence=GATCTC;
Pf3D7_05_v3	fimo	nucleotide_motif	1020736	1020741	23.2	+	.	Name=PF3D7_1143100_Pf3D7_05_v3+;Alias=;ID=PF3D7_1143100-9-Pf3D7_05_v3;pvalue=0.00477;sequence=ACTAAC;
Pf3D7_05_v3	fimo	nucleotide_motif	1020736	1020741	23.2	-	.	Name=PF3D7_1143100_Pf3D7_05_v3-;Alias=;ID=PF3D7_1143100-10-Pf3D7_05_v3;pvalue=0.00477;sequence=GTTAGT;
Pf3D7_05_v3	fimo	nucleotide_motif	1020891	1020896	22.2	+	.	Name=PF3D7_1143100_Pf3D7_05_v3+;Alias=;ID=PF3D7_1143100-11-Pf3D7_05_v3;pvalue=0.00604;sequence=GCTAAA;
Pf3D7_05_v3	fimo	nucleotide_motif	1020891	1020896	22.2	-	.	Name=PF3D7_1143100_Pf3D7_05_v3-;Alias=;ID=PF3D7_1143100-12-Pf3D7_05_v3;pvalue=0.00604;sequence=TTTAGC;
Pf3D7_05_v3	fimo	nucleotide_motif	1020792	1020797	22	+	.	Name=PF3D7_1143100_Pf3D7_05_v3+;Alias=;ID=PF3D7_1143100-13-Pf3D7_05_v3;pvalue=0.00627;sequence=GATCGT;
Pf3D7_05_v3	fimo	nucleotide_motif	1020792	1020797	22	-	.	Name=PF3D7_1143100_Pf3D7_05_v3-;Alias=;ID=PF3D7_1143100-14-Pf3D7_05_v3;pvalue=0.00627;sequence=ACGATC;
Pf3D7_05_v3	fimo	nucleotide_motif	1020814	1020819	20.8	+	.	Name=PF3D7_1143100_Pf3D7_05_v3+;Alias=;ID=PF3D7_1143100-15-Pf3D7_05_v3;pvalue=0.00822;sequence=GTAGGC;
Pf3D7_05_v3	fimo	nucleotide_motif	1020814	1020819	20.8	-	.	Name=PF3D7_1143100_Pf3D7_05_v3-;Alias=;ID=PF3D7_1143100-16-Pf3D7_05_v3;pvalue=0.00822;sequence=GCCTAC;
Pf3D7_05_v3	fimo	nucleotide_motif	1021352	1021357	20.4	+	.	Name=PF3D7_1143100_Pf3D7_05_v3+;Alias=;ID=PF3D7_1143100-17-Pf3D7_05_v3;pvalue=0.00905;sequence=CCTATG;
Pf3D7_05_v3	fimo	nucleotide_motif	1021352	1021357	20.4	-	.	Name=PF3D7_1143100_Pf3D7_05_v3-;Alias=;ID=PF3D7_1143100-18-Pf3D7_05_v3;pvalue=0.00905;sequence=CATAGG;
Pf3D7_05_v3	fimo	nucleotide_motif	1020817	1020822	20.4	+	.	Name=PF3D7_1143100_Pf3D7_05_v3+;Alias=;ID=PF3D7_1143100-19-Pf3D7_05_v3;pvalue=0.00908;sequence=GGCGTC;
Pf3D7_05_v3	fimo	nucleotide_motif	1020817	1020822	20.4	-	.	Name=PF3D7_1143100_Pf3D7_05_v3-;Alias=;ID=PF3D7_1143100-20-Pf3D7_05_v3;pvalue=0.00908;sequence=GACGCC;
Pf3D7_05_v3	fimo	nucleotide_motif	1024932	1024937	35.2	+	.	Name=PF3D7_1143100_Pf3D7_05_v3+;Alias=;ID=PF3D7_1143100-1-Pf3D7_05_v3;pvalue=0.000301;sequence=GGTGGC;
Pf3D7_05_v3	fimo	nucleotide_motif	1024932	1024937	35.2	-	.	Name=PF3D7_1143100_Pf3D7_05_v3-;Alias=;ID=PF3D7_1143100-2-Pf3D7_05_v3;pvalue=0.000301;sequence=GCCACC;
Pf3D7_05_v3	fimo	nucleotide_motif	1024846	1024851	28.7	+	.	Name=PF3D7_1143100_Pf3D7_05_v3+;Alias=;ID=PF3D7_1143100-3-Pf3D7_05_v3;pvalue=0.00134;sequence=GATTGC;
Pf3D7_05_v3	fimo	nucleotide_motif	1024846	1024851	28.7	-	.	Name=PF3D7_1143100_Pf3D7_05_v3-;Alias=;ID=PF3D7_1143100-4-Pf3D7_05_v3;pvalue=0.00134;sequence=GCAATC;
Pf3D7_05_v3	fimo	nucleotide_motif	1025576	1025581	25.4	+	.	Name=PF3D7_1143100_Pf3D7_05_v3+;Alias=;ID=PF3D7_1143100-5-Pf3D7_05_v3;pvalue=0.00285;sequence=GTAAGC;
Pf3D7_05_v3	fimo	nucleotide_motif	1025576	1025581	25.4	-	.	Name=PF3D7_1143100_Pf3D7_05_v3-;Alias=;ID=PF3D7_1143100-6-Pf3D7_05_v3;pvalue=0.00285;sequence=GCTTAC;
Pf3D7_05_v3	fimo	nucleotide_motif	1024852	1024857	22.7	+	.	Name=PF3D7_1143100_Pf3D7_05_v3+;Alias=;ID=PF3D7_1143100-7-Pf3D7_05_v3;pvalue=0.00535;sequence=ACTAGA;
Pf3D7_05_v3	fimo	nucleotide_motif	1024852	1024857	22.7	-	.	Name=PF3D7_1143100_Pf3D7_05_v3-;Alias=;ID=PF3D7_1143100-8-Pf3D7_05_v3;pvalue=0.00535;sequence=TCTAGT;
Pf3D7_05_v3	fimo	nucleotide_motif	1024974	1024979	22	+	.	Name=PF3D7_1143100_Pf3D7_05_v3+;Alias=;ID=PF3D7_1143100-9-Pf3D7_05_v3;pvalue=0.00627;sequence=GATCGT;
Pf3D7_05_v3	fimo	nucleotide_motif	1024974	1024979	22	-	.	Name=PF3D7_1143100_Pf3D7_05_v3-;Alias=;ID=PF3D7_1143100-10-Pf3D7_05_v3;pvalue=0.00627;sequence=ACGATC;
Pf3D7_05_v3	fimo	nucleotide_motif	1025130	1025135	22	+	.	Name=PF3D7_1143100_Pf3D7_05_v3+;Alias=;ID=PF3D7_1143100-11-Pf3D7_05_v3;pvalue=0.00629;sequence=ACACGC;
Pf3D7_05_v3	fimo	nucleotide_motif	1025130	1025135	22	-	.	Name=PF3D7_1143100_Pf3D7_05_v3-;Alias=;ID=PF3D7_1143100-12-Pf3D7_05_v3;pvalue=0.00629;sequence=GCGTGT;
Pf3D7_05_v3	fimo	nucleotide_motif	1025302	1025307	21.9	+	.	Name=PF3D7_1143100_Pf3D7_05_v3+;Alias=;ID=PF3D7_1143100-13-Pf3D7_05_v3;pvalue=0.0064;sequence=GAGAAC;
Pf3D7_05_v3	fimo	nucleotide_motif	1025302	1025307	21.9	-	.	Name=PF3D7_1143100_Pf3D7_05_v3-;Alias=;ID=PF3D7_1143100-14-Pf3D7_05_v3;pvalue=0.0064;sequence=GTTCTC;
Pf3D7_05_v3	fimo	nucleotide_motif	1025300	1025305	21.6	+	.	Name=PF3D7_1143100_Pf3D7_05_v3+;Alias=;ID=PF3D7_1143100-15-Pf3D7_05_v3;pvalue=0.00685;sequence=GAGAGA;
Pf3D7_05_v3	fimo	nucleotide_motif	1025300	1025305	21.6	-	.	Name=PF3D7_1143100_Pf3D7_05_v3-;Alias=;ID=PF3D7_1143100-16-Pf3D7_05_v3;pvalue=0.00685;sequence=TCTCTC;
Pf3D7_05_v3	fimo	nucleotide_motif	1024949	1024954	21.2	+	.	Name=PF3D7_1143100_Pf3D7_05_v3+;Alias=;ID=PF3D7_1143100-17-Pf3D7_05_v3;pvalue=0.00758;sequence=ACGAGA;
Pf3D7_05_v3	fimo	nucleotide_motif	1024949	1024954	21.2	-	.	Name=PF3D7_1143100_Pf3D7_05_v3-;Alias=;ID=PF3D7_1143100-18-Pf3D7_05_v3;pvalue=0.00758;sequence=TCTCGT;
Pf3D7_05_v3	fimo	nucleotide_motif	1025724	1025729	20.5	+	.	Name=PF3D7_1143100_Pf3D7_05_v3+;Alias=;ID=PF3D7_1143100-19-Pf3D7_05_v3;pvalue=0.00892;sequence=GTTGGT;
Pf3D7_05_v3	fimo	nucleotide_motif	1025724	1025729	20.5	-	.	Name=PF3D7_1143100_Pf3D7_05_v3-;Alias=;ID=PF3D7_1143100-20-Pf3D7_05_v3;pvalue=0.00892;sequence=ACCAAC;
Pf3D7_05_v3	fimo	nucleotide_motif	1025860	1025865	34.9	+	.	Name=PF3D7_1143100_Pf3D7_05_v3+;Alias=;ID=PF3D7_1143100-1-Pf3D7_05_v3;pvalue=0.00032;sequence=GCTCGT;
Pf3D7_05_v3	fimo	nucleotide_motif	1025860	1025865	34.9	-	.	Name=PF3D7_1143100_Pf3D7_05_v3-;Alias=;ID=PF3D7_1143100-2-Pf3D7_05_v3;pvalue=0.00032;sequence=ACGAGC;
Pf3D7_05_v3	fimo	nucleotide_motif	1026019	1026024	30.5	+	.	Name=PF3D7_1143100_Pf3D7_05_v3+;Alias=;ID=PF3D7_1143100-3-Pf3D7_05_v3;pvalue=0.000882;sequence=CTTAGC;
Pf3D7_05_v3	fimo	nucleotide_motif	1026019	1026024	30.5	-	.	Name=PF3D7_1143100_Pf3D7_05_v3-;Alias=;ID=PF3D7_1143100-4-Pf3D7_05_v3;pvalue=0.000882;sequence=GCTAAG;
Pf3D7_05_v3	fimo	nucleotide_motif	1026128	1026133	30	+	.	Name=PF3D7_1143100_Pf3D7_05_v3+;Alias=;ID=PF3D7_1143100-5-Pf3D7_05_v3;pvalue=0.000997;sequence=ACTACC;
Pf3D7_05_v3	fimo	nucleotide_motif	1026128	1026133	30	-	.	Name=PF3D7_1143100_Pf3D7_05_v3-;Alias=;ID=PF3D7_1143100-6-Pf3D7_05_v3;pvalue=0.000997;sequence=GGTAGT;
Pf3D7_05_v3	fimo	nucleotide_motif	1025709	1025714	28.7	+	.	Name=PF3D7_1143100_Pf3D7_05_v3+;Alias=;ID=PF3D7_1143100-7-Pf3D7_05_v3;pvalue=0.00134;sequence=GCAATC;
Pf3D7_05_v3	fimo	nucleotide_motif	1025709	1025714	28.7	-	.	Name=PF3D7_1143100_Pf3D7_05_v3-;Alias=;ID=PF3D7_1143100-8-Pf3D7_05_v3;pvalue=0.00134;sequence=GATTGC;
Pf3D7_05_v3	fimo	nucleotide_motif	1026051	1026056	22.2	+	.	Name=PF3D7_1143100_Pf3D7_05_v3+;Alias=;ID=PF3D7_1143100-9-Pf3D7_05_v3;pvalue=0.00604;sequence=GTTAGA;
Pf3D7_05_v3	fimo	nucleotide_motif	1026051	1026056	22.2	-	.	Name=PF3D7_1143100_Pf3D7_05_v3-;Alias=;ID=PF3D7_1143100-10-Pf3D7_05_v3;pvalue=0.00604;sequence=TCTAAC;
Pf3D7_05_v3	fimo	nucleotide_motif	1026172	1026177	21.6	+	.	Name=PF3D7_1143100_Pf3D7_05_v3+;Alias=;ID=PF3D7_1143100-11-Pf3D7_05_v3;pvalue=0.00685;sequence=GAGAGA;
Pf3D7_05_v3	fimo	nucleotide_motif	1026172	1026177	21.6	-	.	Name=PF3D7_1143100_Pf3D7_05_v3-;Alias=;ID=PF3D7_1143100-12-Pf3D7_05_v3;pvalue=0.00685;sequence=TCTCTC;
Pf3D7_05_v3	fimo	nucleotide_motif	1025864	1025869	21.3	+	.	Name=PF3D7_1143100_Pf3D7_05_v3+;Alias=;ID=PF3D7_1143100-13-Pf3D7_05_v3;pvalue=0.00736;sequence=GTTCGT;
Pf3D7_05_v3	fimo	nucleotide_motif	1025864	1025869	21.3	-	.	Name=PF3D7_1143100_Pf3D7_05_v3-;Alias=;ID=PF3D7_1143100-14-Pf3D7_05_v3;pvalue=0.00736;sequence=ACGAAC;
Pf3D7_05_v3	fimo	nucleotide_motif	1025876	1025881	21.3	+	.	Name=PF3D7_1143100_Pf3D7_05_v3+;Alias=;ID=PF3D7_1143100-15-Pf3D7_05_v3;pvalue=0.00736;sequence=GTTCGT;
Pf3D7_05_v3	fimo	nucleotide_motif	1025876	1025881	21.3	-	.	Name=PF3D7_1143100_Pf3D7_05_v3-;Alias=;ID=PF3D7_1143100-16-Pf3D7_05_v3;pvalue=0.00736;sequence=ACGAAC;
Pf3D7_05_v3	fimo	nucleotide_motif	1025998	1026003	20.9	+	.	Name=PF3D7_1143100_Pf3D7_05_v3+;Alias=;ID=PF3D7_1143100-17-Pf3D7_05_v3;pvalue=0.0082;sequence=GACAAC;
Pf3D7_05_v3	fimo	nucleotide_motif	1025998	1026003	20.9	-	.	Name=PF3D7_1143100_Pf3D7_05_v3-;Alias=;ID=PF3D7_1143100-18-Pf3D7_05_v3;pvalue=0.0082;sequence=GTTGTC;
Pf3D7_05_v3	fimo	nucleotide_motif	1026088	1026093	20.7	+	.	Name=PF3D7_1143100_Pf3D7_05_v3+;Alias=;ID=PF3D7_1143100-19-Pf3D7_05_v3;pvalue=0.00856;sequence=GACAGA;
Pf3D7_05_v3	fimo	nucleotide_motif	1026088	1026093	20.7	-	.	Name=PF3D7_1143100_Pf3D7_05_v3-;Alias=;ID=PF3D7_1143100-20-Pf3D7_05_v3;pvalue=0.00856;sequence=TCTGTC;
Pf3D7_05_v3	fimo	nucleotide_motif	1033869	1033874	38	+	.	Name=PF3D7_1143100_Pf3D7_05_v3+;Alias=;ID=PF3D7_1143100-1-Pf3D7_05_v3;pvalue=0.000158;sequence=GCTAGT;
Pf3D7_05_v3	fimo	nucleotide_motif	1033869	1033874	38	-	.	Name=PF3D7_1143100_Pf3D7_05_v3-;Alias=;ID=PF3D7_1143100-2-Pf3D7_05_v3;pvalue=0.000158;sequence=ACTAGC;
Pf3D7_05_v3	fimo	nucleotide_motif	1033911	1033916	32.2	+	.	Name=PF3D7_1143100_Pf3D7_05_v3+;Alias=;ID=PF3D7_1143100-3-Pf3D7_05_v3;pvalue=0.000602;sequence=GATAGG;
Pf3D7_05_v3	fimo	nucleotide_motif	1033911	1033916	32.2	-	.	Name=PF3D7_1143100_Pf3D7_05_v3-;Alias=;ID=PF3D7_1143100-4-Pf3D7_05_v3;pvalue=0.000602;sequence=CCTATC;
Pf3D7_05_v3	fimo	nucleotide_motif	1034471	1034476	28.5	+	.	Name=PF3D7_1143100_Pf3D7_05_v3+;Alias=;ID=PF3D7_1143100-5-Pf3D7_05_v3;pvalue=0.0014;sequence=CCTAGA;
Pf3D7_05_v3	fimo	nucleotide_motif	1034471	1034476	28.5	-	.	Name=PF3D7_1143100_Pf3D7_05_v3-;Alias=;ID=PF3D7_1143100-6-Pf3D7_05_v3;pvalue=0.0014;sequence=TCTAGG;
Pf3D7_05_v3	fimo	nucleotide_motif	1033847	1033852	28.4	+	.	Name=PF3D7_1143100_Pf3D7_05_v3+;Alias=;ID=PF3D7_1143100-7-Pf3D7_05_v3;pvalue=0.00144;sequence=CATCGC;
Pf3D7_05_v3	fimo	nucleotide_motif	1033847	1033852	28.4	-	.	Name=PF3D7_1143100_Pf3D7_05_v3-;Alias=;ID=PF3D7_1143100-8-Pf3D7_05_v3;pvalue=0.00144;sequence=GCGATG;
Pf3D7_05_v3	fimo	nucleotide_motif	1034189	1034194	24.4	+	.	Name=PF3D7_1143100_Pf3D7_05_v3+;Alias=;ID=PF3D7_1143100-9-Pf3D7_05_v3;pvalue=0.00364;sequence=TATAGC;
Pf3D7_05_v3	fimo	nucleotide_motif	1034189	1034194	24.4	-	.	Name=PF3D7_1143100_Pf3D7_05_v3-;Alias=;ID=PF3D7_1143100-10-Pf3D7_05_v3;pvalue=0.00364;sequence=GCTATA;
Pf3D7_05_v3	fimo	nucleotide_motif	1033815	1033820	21.6	+	.	Name=PF3D7_1143100_Pf3D7_05_v3+;Alias=;ID=PF3D7_1143100-11-Pf3D7_05_v3;pvalue=0.00698;sequence=GGCAAC;
Pf3D7_05_v3	fimo	nucleotide_motif	1033815	1033820	21.6	-	.	Name=PF3D7_1143100_Pf3D7_05_v3-;Alias=;ID=PF3D7_1143100-12-Pf3D7_05_v3;pvalue=0.00698;sequence=GTTGCC;
Pf3D7_05_v3	fimo	nucleotide_motif	1034531	1034536	21.3	+	.	Name=PF3D7_1143100_Pf3D7_05_v3+;Alias=;ID=PF3D7_1143100-13-Pf3D7_05_v3;pvalue=0.00736;sequence=GTTCGT;
Pf3D7_05_v3	fimo	nucleotide_motif	1034531	1034536	21.3	-	.	Name=PF3D7_1143100_Pf3D7_05_v3-;Alias=;ID=PF3D7_1143100-14-Pf3D7_05_v3;pvalue=0.00736;sequence=ACGAAC;
Pf3D7_05_v3	fimo	nucleotide_motif	1033901	1033906	21.1	+	.	Name=PF3D7_1143100_Pf3D7_05_v3+;Alias=;ID=PF3D7_1143100-15-Pf3D7_05_v3;pvalue=0.00781;sequence=TTGAGC;
Pf3D7_05_v3	fimo	nucleotide_motif	1033901	1033906	21.1	-	.	Name=PF3D7_1143100_Pf3D7_05_v3-;Alias=;ID=PF3D7_1143100-16-Pf3D7_05_v3;pvalue=0.00781;sequence=GCTCAA;
Pf3D7_05_v3	fimo	nucleotide_motif	1034193	1034198	20.9	+	.	Name=PF3D7_1143100_Pf3D7_05_v3+;Alias=;ID=PF3D7_1143100-17-Pf3D7_05_v3;pvalue=0.00807;sequence=GCTGTT;
Pf3D7_05_v3	fimo	nucleotide_motif	1034193	1034198	20.9	-	.	Name=PF3D7_1143100_Pf3D7_05_v3-;Alias=;ID=PF3D7_1143100-18-Pf3D7_05_v3;pvalue=0.00807;sequence=AACAGC;
Pf3D7_05_v3	fimo	nucleotide_motif	1034704	1034709	20.9	+	.	Name=PF3D7_1143100_Pf3D7_05_v3+;Alias=;ID=PF3D7_1143100-19-Pf3D7_05_v3;pvalue=0.0082;sequence=GTTGTC;
Pf3D7_05_v3	fimo	nucleotide_motif	1034704	1034709	20.9	-	.	Name=PF3D7_1143100_Pf3D7_05_v3-;Alias=;ID=PF3D7_1143100-20-Pf3D7_05_v3;pvalue=0.0082;sequence=GACAAC;
Pf3D7_05_v3	fimo	nucleotide_motif	1033865	1033870	20.2	+	.	Name=PF3D7_1143100_Pf3D7_05_v3+;Alias=;ID=PF3D7_1143100-21-Pf3D7_05_v3;pvalue=0.00957;sequence=TTCAGC;
Pf3D7_05_v3	fimo	nucleotide_motif	1033865	1033870	20.2	-	.	Name=PF3D7_1143100_Pf3D7_05_v3-;Alias=;ID=PF3D7_1143100-22-Pf3D7_05_v3;pvalue=0.00957;sequence=GCTGAA;
Pf3D7_05_v3	fimo	nucleotide_motif	1033993	1033998	20.2	+	.	Name=PF3D7_1143100_Pf3D7_05_v3+;Alias=;ID=PF3D7_1143100-23-Pf3D7_05_v3;pvalue=0.00957;sequence=GCTGAA;
Pf3D7_05_v3	fimo	nucleotide_motif	1033993	1033998	20.2	-	.	Name=PF3D7_1143100_Pf3D7_05_v3-;Alias=;ID=PF3D7_1143100-24-Pf3D7_05_v3;pvalue=0.00957;sequence=TTCAGC;
Pf3D7_05_v3	fimo	nucleotide_motif	1040861	1040866	24.4	+	.	Name=PF3D7_1143100_Pf3D7_05_v3+;Alias=;ID=PF3D7_1143100-1-Pf3D7_05_v3;pvalue=0.00364;sequence=TATAGC;
Pf3D7_05_v3	fimo	nucleotide_motif	1040861	1040866	24.4	-	.	Name=PF3D7_1143100_Pf3D7_05_v3-;Alias=;ID=PF3D7_1143100-2-Pf3D7_05_v3;pvalue=0.00364;sequence=GCTATA;
Pf3D7_05_v3	fimo	nucleotide_motif	1040049	1040054	21.5	+	.	Name=PF3D7_1143100_Pf3D7_05_v3+;Alias=;ID=PF3D7_1143100-3-Pf3D7_05_v3;pvalue=0.00713;sequence=TCCAGG;
Pf3D7_05_v3	fimo	nucleotide_motif	1040049	1040054	21.5	-	.	Name=PF3D7_1143100_Pf3D7_05_v3-;Alias=;ID=PF3D7_1143100-4-Pf3D7_05_v3;pvalue=0.00713;sequence=CCTGGA;
Pf3D7_05_v3	fimo	nucleotide_motif	1040106	1040111	21.3	+	.	Name=PF3D7_1143100_Pf3D7_05_v3+;Alias=;ID=PF3D7_1143100-5-Pf3D7_05_v3;pvalue=0.00742;sequence=GTGAAC;
Pf3D7_05_v3	fimo	nucleotide_motif	1040106	1040111	21.3	-	.	Name=PF3D7_1143100_Pf3D7_05_v3-;Alias=;ID=PF3D7_1143100-6-Pf3D7_05_v3;pvalue=0.00742;sequence=GTTCAC;
Pf3D7_05_v3	fimo	nucleotide_motif	1040307	1040312	21.1	+	.	Name=PF3D7_1143100_Pf3D7_05_v3+;Alias=;ID=PF3D7_1143100-7-Pf3D7_05_v3;pvalue=0.00781;sequence=GTTCGA;
Pf3D7_05_v3	fimo	nucleotide_motif	1040307	1040312	21.1	-	.	Name=PF3D7_1143100_Pf3D7_05_v3-;Alias=;ID=PF3D7_1143100-8-Pf3D7_05_v3;pvalue=0.00781;sequence=TCGAAC;
Pf3D7_05_v3	fimo	nucleotide_motif	1040865	1040870	20.2	+	.	Name=PF3D7_1143100_Pf3D7_05_v3+;Alias=;ID=PF3D7_1143100-9-Pf3D7_05_v3;pvalue=0.00957;sequence=GCTGAA;
Pf3D7_05_v3	fimo	nucleotide_motif	1040865	1040870	20.2	-	.	Name=PF3D7_1143100_Pf3D7_05_v3-;Alias=;ID=PF3D7_1143100-10-Pf3D7_05_v3;pvalue=0.00957;sequence=TTCAGC;
Pf3D7_05_v3	fimo	nucleotide_motif	1040120	1040125	20.2	+	.	Name=PF3D7_1143100_Pf3D7_05_v3+;Alias=;ID=PF3D7_1143100-11-Pf3D7_05_v3;pvalue=0.00961;sequence=GCCCTT;
Pf3D7_05_v3	fimo	nucleotide_motif	1040120	1040125	20.2	-	.	Name=PF3D7_1143100_Pf3D7_05_v3-;Alias=;ID=PF3D7_1143100-12-Pf3D7_05_v3;pvalue=0.00961;sequence=AAGGGC;
Pf3D7_05_v3	fimo	nucleotide_motif	1043709	1043714	30.5	+	.	Name=PF3D7_1143100_Pf3D7_05_v3+;Alias=;ID=PF3D7_1143100-1-Pf3D7_05_v3;pvalue=0.000882;sequence=GCTAAG;
Pf3D7_05_v3	fimo	nucleotide_motif	1043709	1043714	30.5	-	.	Name=PF3D7_1143100_Pf3D7_05_v3-;Alias=;ID=PF3D7_1143100-2-Pf3D7_05_v3;pvalue=0.000882;sequence=CTTAGC;
Pf3D7_05_v3	fimo	nucleotide_motif	1043369	1043374	28.1	+	.	Name=PF3D7_1143100_Pf3D7_05_v3+;Alias=;ID=PF3D7_1143100-3-Pf3D7_05_v3;pvalue=0.00156;sequence=TGTAGC;
Pf3D7_05_v3	fimo	nucleotide_motif	1043369	1043374	28.1	-	.	Name=PF3D7_1143100_Pf3D7_05_v3-;Alias=;ID=PF3D7_1143100-4-Pf3D7_05_v3;pvalue=0.00156;sequence=GCTACA;
Pf3D7_05_v3	fimo	nucleotide_motif	1043328	1043333	24.4	+	.	Name=PF3D7_1143100_Pf3D7_05_v3+;Alias=;ID=PF3D7_1143100-5-Pf3D7_05_v3;pvalue=0.00364;sequence=GATAGA;
Pf3D7_05_v3	fimo	nucleotide_motif	1043328	1043333	24.4	-	.	Name=PF3D7_1143100_Pf3D7_05_v3-;Alias=;ID=PF3D7_1143100-6-Pf3D7_05_v3;pvalue=0.00364;sequence=TCTATC;
Pf3D7_05_v3	fimo	nucleotide_motif	1043351	1043356	23.2	+	.	Name=PF3D7_1143100_Pf3D7_05_v3+;Alias=;ID=PF3D7_1143100-7-Pf3D7_05_v3;pvalue=0.00477;sequence=ATTAGC;
Pf3D7_05_v3	fimo	nucleotide_motif	1043351	1043356	23.2	-	.	Name=PF3D7_1143100_Pf3D7_05_v3-;Alias=;ID=PF3D7_1143100-8-Pf3D7_05_v3;pvalue=0.00477;sequence=GCTAAT;
Pf3D7_05_v3	fimo	nucleotide_motif	1043415	1043420	23.2	+	.	Name=PF3D7_1143100_Pf3D7_05_v3+;Alias=;ID=PF3D7_1143100-9-Pf3D7_05_v3;pvalue=0.00477;sequence=ATTAGC;
Pf3D7_05_v3	fimo	nucleotide_motif	1043415	1043420	23.2	-	.	Name=PF3D7_1143100_Pf3D7_05_v3-;Alias=;ID=PF3D7_1143100-10-Pf3D7_05_v3;pvalue=0.00477;sequence=GCTAAT;
Pf3D7_05_v3	fimo	nucleotide_motif	1043390	1043395	23	+	.	Name=PF3D7_1143100_Pf3D7_05_v3+;Alias=;ID=PF3D7_1143100-11-Pf3D7_05_v3;pvalue=0.005;sequence=GGCATC;
Pf3D7_05_v3	fimo	nucleotide_motif	1043390	1043395	23	-	.	Name=PF3D7_1143100_Pf3D7_05_v3-;Alias=;ID=PF3D7_1143100-12-Pf3D7_05_v3;pvalue=0.005;sequence=GATGCC;
Pf3D7_05_v3	fimo	nucleotide_motif	1043678	1043683	23	+	.	Name=PF3D7_1143100_Pf3D7_05_v3+;Alias=;ID=PF3D7_1143100-13-Pf3D7_05_v3;pvalue=0.005;sequence=GACACC;
Pf3D7_05_v3	fimo	nucleotide_motif	1043678	1043683	23	-	.	Name=PF3D7_1143100_Pf3D7_05_v3-;Alias=;ID=PF3D7_1143100-14-Pf3D7_05_v3;pvalue=0.005;sequence=GGTGTC;
Pf3D7_05_v3	fimo	nucleotide_motif	1043454	1043459	21.9	+	.	Name=PF3D7_1143100_Pf3D7_05_v3+;Alias=;ID=PF3D7_1143100-15-Pf3D7_05_v3;pvalue=0.0064;sequence=GTTCTC;
Pf3D7_05_v3	fimo	nucleotide_motif	1043454	1043459	21.9	-	.	Name=PF3D7_1143100_Pf3D7_05_v3-;Alias=;ID=PF3D7_1143100-16-Pf3D7_05_v3;pvalue=0.0064;sequence=GAGAAC;
Pf3D7_05_v3	fimo	nucleotide_motif	1043501	1043506	21.9	+	.	Name=PF3D7_1143100_Pf3D7_05_v3+;Alias=;ID=PF3D7_1143100-17-Pf3D7_05_v3;pvalue=0.0064;sequence=GAGAAC;
Pf3D7_05_v3	fimo	nucleotide_motif	1043501	1043506	21.9	-	.	Name=PF3D7_1143100_Pf3D7_05_v3-;Alias=;ID=PF3D7_1143100-18-Pf3D7_05_v3;pvalue=0.0064;sequence=GTTCTC;
Pf3D7_05_v3	fimo	nucleotide_motif	1043456	1043461	21.2	+	.	Name=PF3D7_1143100_Pf3D7_05_v3+;Alias=;ID=PF3D7_1143100-19-Pf3D7_05_v3;pvalue=0.00758;sequence=TCTCGT;
Pf3D7_05_v3	fimo	nucleotide_motif	1043456	1043461	21.2	-	.	Name=PF3D7_1143100_Pf3D7_05_v3-;Alias=;ID=PF3D7_1143100-20-Pf3D7_05_v3;pvalue=0.00758;sequence=ACGAGA;
Pf3D7_05_v3	fimo	nucleotide_motif	1043617	1043622	21.1	+	.	Name=PF3D7_1143100_Pf3D7_05_v3+;Alias=;ID=PF3D7_1143100-21-Pf3D7_05_v3;pvalue=0.00781;sequence=TTGAGC;
Pf3D7_05_v3	fimo	nucleotide_motif	1043617	1043622	21.1	-	.	Name=PF3D7_1143100_Pf3D7_05_v3-;Alias=;ID=PF3D7_1143100-22-Pf3D7_05_v3;pvalue=0.00781;sequence=GCTCAA;
Pf3D7_05_v3	fimo	nucleotide_motif	1043373	1043378	20.7	+	.	Name=PF3D7_1143100_Pf3D7_05_v3+;Alias=;ID=PF3D7_1143100-23-Pf3D7_05_v3;pvalue=0.00856;sequence=GCTGTA;
Pf3D7_05_v3	fimo	nucleotide_motif	1043373	1043378	20.7	-	.	Name=PF3D7_1143100_Pf3D7_05_v3-;Alias=;ID=PF3D7_1143100-24-Pf3D7_05_v3;pvalue=0.00856;sequence=TACAGC;
Pf3D7_05_v3	fimo	nucleotide_motif	1043474	1043479	20.7	+	.	Name=PF3D7_1143100_Pf3D7_05_v3+;Alias=;ID=PF3D7_1143100-25-Pf3D7_05_v3;pvalue=0.00856;sequence=TCCATC;
Pf3D7_05_v3	fimo	nucleotide_motif	1043474	1043479	20.7	-	.	Name=PF3D7_1143100_Pf3D7_05_v3-;Alias=;ID=PF3D7_1143100-26-Pf3D7_05_v3;pvalue=0.00856;sequence=GATGGA;
Pf3D7_05_v3	fimo	nucleotide_motif	1043480	1043485	20.7	+	.	Name=PF3D7_1143100_Pf3D7_05_v3+;Alias=;ID=PF3D7_1143100-27-Pf3D7_05_v3;pvalue=0.00856;sequence=GACAGA;
Pf3D7_05_v3	fimo	nucleotide_motif	1043480	1043485	20.7	-	.	Name=PF3D7_1143100_Pf3D7_05_v3-;Alias=;ID=PF3D7_1143100-28-Pf3D7_05_v3;pvalue=0.00856;sequence=TCTGTC;
Pf3D7_05_v3	fimo	nucleotide_motif	1043487	1043492	20.7	+	.	Name=PF3D7_1143100_Pf3D7_05_v3+;Alias=;ID=PF3D7_1143100-29-Pf3D7_05_v3;pvalue=0.00856;sequence=TCCATC;
Pf3D7_05_v3	fimo	nucleotide_motif	1043487	1043492	20.7	-	.	Name=PF3D7_1143100_Pf3D7_05_v3-;Alias=;ID=PF3D7_1143100-30-Pf3D7_05_v3;pvalue=0.00856;sequence=GATGGA;
Pf3D7_05_v3	fimo	nucleotide_motif	1043443	1043448	20.4	+	.	Name=PF3D7_1143100_Pf3D7_05_v3+;Alias=;ID=PF3D7_1143100-31-Pf3D7_05_v3;pvalue=0.00905;sequence=CCTATG;
Pf3D7_05_v3	fimo	nucleotide_motif	1043443	1043448	20.4	-	.	Name=PF3D7_1143100_Pf3D7_05_v3-;Alias=;ID=PF3D7_1143100-32-Pf3D7_05_v3;pvalue=0.00905;sequence=CATAGG;
Pf3D7_05_v3	fimo	nucleotide_motif	1043588	1043593	20.4	+	.	Name=PF3D7_1143100_Pf3D7_05_v3+;Alias=;ID=PF3D7_1143100-33-Pf3D7_05_v3;pvalue=0.00905;sequence=CATAGG;
Pf3D7_05_v3	fimo	nucleotide_motif	1043588	1043593	20.4	-	.	Name=PF3D7_1143100_Pf3D7_05_v3-;Alias=;ID=PF3D7_1143100-34-Pf3D7_05_v3;pvalue=0.00905;sequence=CCTATG;
Pf3D7_05_v3	fimo	nucleotide_motif	1043549	1043554	20.4	+	.	Name=PF3D7_1143100_Pf3D7_05_v3+;Alias=;ID=PF3D7_1143100-35-Pf3D7_05_v3;pvalue=0.00919;sequence=ACCAGA;
Pf3D7_05_v3	fimo	nucleotide_motif	1043549	1043554	20.4	-	.	Name=PF3D7_1143100_Pf3D7_05_v3-;Alias=;ID=PF3D7_1143100-36-Pf3D7_05_v3;pvalue=0.00919;sequence=TCTGGT;
Pf3D7_05_v3	fimo	nucleotide_motif	1043419	1043424	20.2	+	.	Name=PF3D7_1143100_Pf3D7_05_v3+;Alias=;ID=PF3D7_1143100-37-Pf3D7_05_v3;pvalue=0.00957;sequence=GCCAAA;
Pf3D7_05_v3	fimo	nucleotide_motif	1043419	1043424	20.2	-	.	Name=PF3D7_1143100_Pf3D7_05_v3-;Alias=;ID=PF3D7_1143100-38-Pf3D7_05_v3;pvalue=0.00957;sequence=TTTGGC;
Pf3D7_05_v3	fimo	nucleotide_motif	1054854	1054859	34.7	+	.	Name=PF3D7_1143100_Pf3D7_05_v3+;Alias=;ID=PF3D7_1143100-1-Pf3D7_05_v3;pvalue=0.000339;sequence=GTGAGC;
Pf3D7_05_v3	fimo	nucleotide_motif	1054854	1054859	34.7	-	.	Name=PF3D7_1143100_Pf3D7_05_v3-;Alias=;ID=PF3D7_1143100-2-Pf3D7_05_v3;pvalue=0.000339;sequence=GCTCAC;
Pf3D7_05_v3	fimo	nucleotide_motif	1054625	1054630	33.5	+	.	Name=PF3D7_1143100_Pf3D7_05_v3+;Alias=;ID=PF3D7_1143100-3-Pf3D7_05_v3;pvalue=0.000443;sequence=GCCAGA;
Pf3D7_05_v3	fimo	nucleotide_motif	1054625	1054630	33.5	-	.	Name=PF3D7_1143100_Pf3D7_05_v3-;Alias=;ID=PF3D7_1143100-4-Pf3D7_05_v3;pvalue=0.000443;sequence=TCTGGC;
Pf3D7_05_v3	fimo	nucleotide_motif	1054322	1054327	32.2	+	.	Name=PF3D7_1143100_Pf3D7_05_v3+;Alias=;ID=PF3D7_1143100-5-Pf3D7_05_v3;pvalue=0.000602;sequence=CCTATC;
Pf3D7_05_v3	fimo	nucleotide_motif	1054322	1054327	32.2	-	.	Name=PF3D7_1143100_Pf3D7_05_v3-;Alias=;ID=PF3D7_1143100-6-Pf3D7_05_v3;pvalue=0.000602;sequence=GATAGG;
Pf3D7_05_v3	fimo	nucleotide_motif	1054539	1054544	32.2	+	.	Name=PF3D7_1143100_Pf3D7_05_v3+;Alias=;ID=PF3D7_1143100-7-Pf3D7_05_v3;pvalue=0.000602;sequence=CCTATC;
Pf3D7_05_v3	fimo	nucleotide_motif	1054539	1054544	32.2	-	.	Name=PF3D7_1143100_Pf3D7_05_v3-;Alias=;ID=PF3D7_1143100-8-Pf3D7_05_v3;pvalue=0.000602;sequence=GATAGG;
Pf3D7_05_v3	fimo	nucleotide_motif	1054110	1054115	21.5	+	.	Name=PF3D7_1143100_Pf3D7_05_v3+;Alias=;ID=PF3D7_1143100-9-Pf3D7_05_v3;pvalue=0.00705;sequence=GAAGGC;
Pf3D7_05_v3	fimo	nucleotide_motif	1054110	1054115	21.5	-	.	Name=PF3D7_1143100_Pf3D7_05_v3-;Alias=;ID=PF3D7_1143100-10-Pf3D7_05_v3;pvalue=0.00705;sequence=GCCTTC;
Pf3D7_05_v3	fimo	nucleotide_motif	1054369	1054374	21.3	+	.	Name=PF3D7_1143100_Pf3D7_05_v3+;Alias=;ID=PF3D7_1143100-11-Pf3D7_05_v3;pvalue=0.00742;sequence=GTGAAC;
Pf3D7_05_v3	fimo	nucleotide_motif	1054369	1054374	21.3	-	.	Name=PF3D7_1143100_Pf3D7_05_v3-;Alias=;ID=PF3D7_1143100-12-Pf3D7_05_v3;pvalue=0.00742;sequence=GTTCAC;
Pf3D7_05_v3	fimo	nucleotide_motif	1054583	1054588	20.9	+	.	Name=PF3D7_1143100_Pf3D7_05_v3+;Alias=;ID=PF3D7_1143100-13-Pf3D7_05_v3;pvalue=0.00807;sequence=ACCATC;
Pf3D7_05_v3	fimo	nucleotide_motif	1054583	1054588	20.9	-	.	Name=PF3D7_1143100_Pf3D7_05_v3-;Alias=;ID=PF3D7_1143100-14-Pf3D7_05_v3;pvalue=0.00807;sequence=GATGGT;
Pf3D7_05_v3	fimo	nucleotide_motif	1054611	1054616	20.9	+	.	Name=PF3D7_1143100_Pf3D7_05_v3+;Alias=;ID=PF3D7_1143100-15-Pf3D7_05_v3;pvalue=0.00807;sequence=ACCATC;
Pf3D7_05_v3	fimo	nucleotide_motif	1054611	1054616	20.9	-	.	Name=PF3D7_1143100_Pf3D7_05_v3-;Alias=;ID=PF3D7_1143100-16-Pf3D7_05_v3;pvalue=0.00807;sequence=GATGGT;
Pf3D7_05_v3	fimo	nucleotide_motif	1054639	1054644	20.9	+	.	Name=PF3D7_1143100_Pf3D7_05_v3+;Alias=;ID=PF3D7_1143100-17-Pf3D7_05_v3;pvalue=0.00807;sequence=ACCATC;
Pf3D7_05_v3	fimo	nucleotide_motif	1054639	1054644	20.9	-	.	Name=PF3D7_1143100_Pf3D7_05_v3-;Alias=;ID=PF3D7_1143100-18-Pf3D7_05_v3;pvalue=0.00807;sequence=GATGGT;
Pf3D7_05_v3	fimo	nucleotide_motif	1054667	1054672	20.9	+	.	Name=PF3D7_1143100_Pf3D7_05_v3+;Alias=;ID=PF3D7_1143100-19-Pf3D7_05_v3;pvalue=0.00807;sequence=ACCATC;
Pf3D7_05_v3	fimo	nucleotide_motif	1054667	1054672	20.9	-	.	Name=PF3D7_1143100_Pf3D7_05_v3-;Alias=;ID=PF3D7_1143100-20-Pf3D7_05_v3;pvalue=0.00807;sequence=GATGGT;
Pf3D7_05_v3	fimo	nucleotide_motif	1054695	1054700	20.9	+	.	Name=PF3D7_1143100_Pf3D7_05_v3+;Alias=;ID=PF3D7_1143100-21-Pf3D7_05_v3;pvalue=0.00807;sequence=ACCATC;
Pf3D7_05_v3	fimo	nucleotide_motif	1054695	1054700	20.9	-	.	Name=PF3D7_1143100_Pf3D7_05_v3-;Alias=;ID=PF3D7_1143100-22-Pf3D7_05_v3;pvalue=0.00807;sequence=GATGGT;
Pf3D7_05_v3	fimo	nucleotide_motif	1054723	1054728	20.9	+	.	Name=PF3D7_1143100_Pf3D7_05_v3+;Alias=;ID=PF3D7_1143100-23-Pf3D7_05_v3;pvalue=0.00807;sequence=ACCATC;
Pf3D7_05_v3	fimo	nucleotide_motif	1054723	1054728	20.9	-	.	Name=PF3D7_1143100_Pf3D7_05_v3-;Alias=;ID=PF3D7_1143100-24-Pf3D7_05_v3;pvalue=0.00807;sequence=GATGGT;
Pf3D7_05_v3	fimo	nucleotide_motif	1054751	1054756	20.9	+	.	Name=PF3D7_1143100_Pf3D7_05_v3+;Alias=;ID=PF3D7_1143100-25-Pf3D7_05_v3;pvalue=0.00807;sequence=ACCATC;
Pf3D7_05_v3	fimo	nucleotide_motif	1054751	1054756	20.9	-	.	Name=PF3D7_1143100_Pf3D7_05_v3-;Alias=;ID=PF3D7_1143100-26-Pf3D7_05_v3;pvalue=0.00807;sequence=GATGGT;
Pf3D7_05_v3	fimo	nucleotide_motif	1054569	1054574	20.4	+	.	Name=PF3D7_1143100_Pf3D7_05_v3+;Alias=;ID=PF3D7_1143100-27-Pf3D7_05_v3;pvalue=0.00919;sequence=ACCAGA;
Pf3D7_05_v3	fimo	nucleotide_motif	1054569	1054574	20.4	-	.	Name=PF3D7_1143100_Pf3D7_05_v3-;Alias=;ID=PF3D7_1143100-28-Pf3D7_05_v3;pvalue=0.00919;sequence=TCTGGT;
Pf3D7_05_v3	fimo	nucleotide_motif	1054597	1054602	20.4	+	.	Name=PF3D7_1143100_Pf3D7_05_v3+;Alias=;ID=PF3D7_1143100-29-Pf3D7_05_v3;pvalue=0.00919;sequence=ACCAGA;
Pf3D7_05_v3	fimo	nucleotide_motif	1054597	1054602	20.4	-	.	Name=PF3D7_1143100_Pf3D7_05_v3-;Alias=;ID=PF3D7_1143100-30-Pf3D7_05_v3;pvalue=0.00919;sequence=TCTGGT;
Pf3D7_05_v3	fimo	nucleotide_motif	1054653	1054658	20.4	+	.	Name=PF3D7_1143100_Pf3D7_05_v3+;Alias=;ID=PF3D7_1143100-31-Pf3D7_05_v3;pvalue=0.00919;sequence=ACCAGA;
Pf3D7_05_v3	fimo	nucleotide_motif	1054653	1054658	20.4	-	.	Name=PF3D7_1143100_Pf3D7_05_v3-;Alias=;ID=PF3D7_1143100-32-Pf3D7_05_v3;pvalue=0.00919;sequence=TCTGGT;
Pf3D7_05_v3	fimo	nucleotide_motif	1054681	1054686	20.4	+	.	Name=PF3D7_1143100_Pf3D7_05_v3+;Alias=;ID=PF3D7_1143100-33-Pf3D7_05_v3;pvalue=0.00919;sequence=ACCAGA;
Pf3D7_05_v3	fimo	nucleotide_motif	1054681	1054686	20.4	-	.	Name=PF3D7_1143100_Pf3D7_05_v3-;Alias=;ID=PF3D7_1143100-34-Pf3D7_05_v3;pvalue=0.00919;sequence=TCTGGT;
Pf3D7_05_v3	fimo	nucleotide_motif	1054709	1054714	20.4	+	.	Name=PF3D7_1143100_Pf3D7_05_v3+;Alias=;ID=PF3D7_1143100-35-Pf3D7_05_v3;pvalue=0.00919;sequence=ACCAGA;
Pf3D7_05_v3	fimo	nucleotide_motif	1054709	1054714	20.4	-	.	Name=PF3D7_1143100_Pf3D7_05_v3-;Alias=;ID=PF3D7_1143100-36-Pf3D7_05_v3;pvalue=0.00919;sequence=TCTGGT;
Pf3D7_05_v3	fimo	nucleotide_motif	1054737	1054742	20.4	+	.	Name=PF3D7_1143100_Pf3D7_05_v3+;Alias=;ID=PF3D7_1143100-37-Pf3D7_05_v3;pvalue=0.00919;sequence=ACCAGA;
Pf3D7_05_v3	fimo	nucleotide_motif	1054737	1054742	20.4	-	.	Name=PF3D7_1143100_Pf3D7_05_v3-;Alias=;ID=PF3D7_1143100-38-Pf3D7_05_v3;pvalue=0.00919;sequence=TCTGGT;
Pf3D7_05_v3	fimo	nucleotide_motif	1054765	1054770	20.4	+	.	Name=PF3D7_1143100_Pf3D7_05_v3+;Alias=;ID=PF3D7_1143100-39-Pf3D7_05_v3;pvalue=0.00919;sequence=ACCAGA;
Pf3D7_05_v3	fimo	nucleotide_motif	1054765	1054770	20.4	-	.	Name=PF3D7_1143100_Pf3D7_05_v3-;Alias=;ID=PF3D7_1143100-40-Pf3D7_05_v3;pvalue=0.00919;sequence=TCTGGT;
Pf3D7_05_v3	fimo	nucleotide_motif	1054109	1054114	20.3	+	.	Name=PF3D7_1143100_Pf3D7_05_v3+;Alias=;ID=PF3D7_1143100-41-Pf3D7_05_v3;pvalue=0.00935;sequence=GGAAGG;
Pf3D7_05_v3	fimo	nucleotide_motif	1054109	1054114	20.3	-	.	Name=PF3D7_1143100_Pf3D7_05_v3-;Alias=;ID=PF3D7_1143100-42-Pf3D7_05_v3;pvalue=0.00935;sequence=CCTTCC;
Pf3D7_05_v3	fimo	nucleotide_motif	1057243	1057248	32.2	+	.	Name=PF3D7_1143100_Pf3D7_05_v3+;Alias=;ID=PF3D7_1143100-1-Pf3D7_05_v3;pvalue=0.000602;sequence=CATAGC;
Pf3D7_05_v3	fimo	nucleotide_motif	1057243	1057248	32.2	-	.	Name=PF3D7_1143100_Pf3D7_05_v3-;Alias=;ID=PF3D7_1143100-2-Pf3D7_05_v3;pvalue=0.000602;sequence=GCTATG;
Pf3D7_05_v3	fimo	nucleotide_motif	1057238	1057243	30.5	+	.	Name=PF3D7_1143100_Pf3D7_05_v3+;Alias=;ID=PF3D7_1143100-3-Pf3D7_05_v3;pvalue=0.000882;sequence=CCTAAC;
Pf3D7_05_v3	fimo	nucleotide_motif	1057238	1057243	30.5	-	.	Name=PF3D7_1143100_Pf3D7_05_v3-;Alias=;ID=PF3D7_1143100-4-Pf3D7_05_v3;pvalue=0.000882;sequence=GTTAGG;
Pf3D7_05_v3	fimo	nucleotide_motif	1056886	1056891	22	+	.	Name=PF3D7_1143100_Pf3D7_05_v3+;Alias=;ID=PF3D7_1143100-5-Pf3D7_05_v3;pvalue=0.00627;sequence=GAGAGT;
Pf3D7_05_v3	fimo	nucleotide_motif	1056886	1056891	22	-	.	Name=PF3D7_1143100_Pf3D7_05_v3-;Alias=;ID=PF3D7_1143100-6-Pf3D7_05_v3;pvalue=0.00627;sequence=ACTCTC;
Pf3D7_05_v3	fimo	nucleotide_motif	1057023	1057028	21.8	+	.	Name=PF3D7_1143100_Pf3D7_05_v3+;Alias=;ID=PF3D7_1143100-7-Pf3D7_05_v3;pvalue=0.0066;sequence=TCTAGA;
Pf3D7_05_v3	fimo	nucleotide_motif	1057023	1057028	21.8	-	.	Name=PF3D7_1143100_Pf3D7_05_v3-;Alias=;ID=PF3D7_1143100-8-Pf3D7_05_v3;pvalue=0.0066;sequence=TCTAGA;
Pf3D7_05_v3	fimo	nucleotide_motif	1057233	1057238	21.6	+	.	Name=PF3D7_1143100_Pf3D7_05_v3+;Alias=;ID=PF3D7_1143100-9-Pf3D7_05_v3;pvalue=0.00698;sequence=GTTGCC;
Pf3D7_05_v3	fimo	nucleotide_motif	1057233	1057238	21.6	-	.	Name=PF3D7_1143100_Pf3D7_05_v3-;Alias=;ID=PF3D7_1143100-10-Pf3D7_05_v3;pvalue=0.00698;sequence=GGCAAC;
Pf3D7_05_v3	fimo	nucleotide_motif	1057201	1057206	21.1	+	.	Name=PF3D7_1143100_Pf3D7_05_v3+;Alias=;ID=PF3D7_1143100-11-Pf3D7_05_v3;pvalue=0.00783;sequence=AAGCGC;
Pf3D7_05_v3	fimo	nucleotide_motif	1057203	1057208	21.1	+	.	Name=PF3D7_1143100_Pf3D7_05_v3+;Alias=;ID=PF3D7_1143100-12-Pf3D7_05_v3;pvalue=0.00783;sequence=GCGCTT;
Pf3D7_05_v3	fimo	nucleotide_motif	1057201	1057206	21.1	-	.	Name=PF3D7_1143100_Pf3D7_05_v3-;Alias=;ID=PF3D7_1143100-13-Pf3D7_05_v3;pvalue=0.00783;sequence=GCGCTT;
Pf3D7_05_v3	fimo	nucleotide_motif	1057203	1057208	21.1	-	.	Name=PF3D7_1143100_Pf3D7_05_v3-;Alias=;ID=PF3D7_1143100-14-Pf3D7_05_v3;pvalue=0.00783;sequence=AAGCGC;
Pf3D7_05_v3	fimo	nucleotide_motif	1056626	1056631	20.7	+	.	Name=PF3D7_1143100_Pf3D7_05_v3+;Alias=;ID=PF3D7_1143100-15-Pf3D7_05_v3;pvalue=0.00856;sequence=GATGGA;
Pf3D7_05_v3	fimo	nucleotide_motif	1056626	1056631	20.7	-	.	Name=PF3D7_1143100_Pf3D7_05_v3-;Alias=;ID=PF3D7_1143100-16-Pf3D7_05_v3;pvalue=0.00856;sequence=TCCATC;
Pf3D7_05_v3	fimo	nucleotide_motif	1057236	1057241	20.1	+	.	Name=PF3D7_1143100_Pf3D7_05_v3+;Alias=;ID=PF3D7_1143100-17-Pf3D7_05_v3;pvalue=0.00975;sequence=GCCCTA;
Pf3D7_05_v3	fimo	nucleotide_motif	1057236	1057241	20.1	-	.	Name=PF3D7_1143100_Pf3D7_05_v3-;Alias=;ID=PF3D7_1143100-18-Pf3D7_05_v3;pvalue=0.00975;sequence=TAGGGC;
Pf3D7_05_v3	fimo	nucleotide_motif	1057481	1057486	20	+	.	Name=PF3D7_1143100_Pf3D7_05_v3+;Alias=;ID=PF3D7_1143100-19-Pf3D7_05_v3;pvalue=0.00993;sequence=CCTACT;
Pf3D7_05_v3	fimo	nucleotide_motif	1057481	1057486	20	-	.	Name=PF3D7_1143100_Pf3D7_05_v3-;Alias=;ID=PF3D7_1143100-20-Pf3D7_05_v3;pvalue=0.00993;sequence=AGTAGG;
Pf3D7_05_v3	fimo	nucleotide_motif	1065838	1065843	33.9	+	.	Name=PF3D7_1143100_Pf3D7_05_v3+;Alias=;ID=PF3D7_1143100-1-Pf3D7_05_v3;pvalue=0.000404;sequence=GCCAGT;
Pf3D7_05_v3	fimo	nucleotide_motif	1065838	1065843	33.9	-	.	Name=PF3D7_1143100_Pf3D7_05_v3-;Alias=;ID=PF3D7_1143100-2-Pf3D7_05_v3;pvalue=0.000404;sequence=ACTGGC;
Pf3D7_05_v3	fimo	nucleotide_motif	1066529	1066534	28.7	+	.	Name=PF3D7_1143100_Pf3D7_05_v3+;Alias=;ID=PF3D7_1143100-3-Pf3D7_05_v3;pvalue=0.00134;sequence=GCTTTC;
Pf3D7_05_v3	fimo	nucleotide_motif	1066529	1066534	28.7	-	.	Name=PF3D7_1143100_Pf3D7_05_v3-;Alias=;ID=PF3D7_1143100-4-Pf3D7_05_v3;pvalue=0.00134;sequence=GAAAGC;
Pf3D7_05_v3	fimo	nucleotide_motif	1065834	1065839	26.2	+	.	Name=PF3D7_1143100_Pf3D7_05_v3+;Alias=;ID=PF3D7_1143100-5-Pf3D7_05_v3;pvalue=0.00239;sequence=CGCAGC;
Pf3D7_05_v3	fimo	nucleotide_motif	1065834	1065839	26.2	-	.	Name=PF3D7_1143100_Pf3D7_05_v3-;Alias=;ID=PF3D7_1143100-6-Pf3D7_05_v3;pvalue=0.00239;sequence=GCTGCG;
Pf3D7_05_v3	fimo	nucleotide_motif	1065815	1065820	25.3	+	.	Name=PF3D7_1143100_Pf3D7_05_v3+;Alias=;ID=PF3D7_1143100-7-Pf3D7_05_v3;pvalue=0.00295;sequence=ACTCCC;
Pf3D7_05_v3	fimo	nucleotide_motif	1065815	1065820	25.3	-	.	Name=PF3D7_1143100_Pf3D7_05_v3-;Alias=;ID=PF3D7_1143100-8-Pf3D7_05_v3;pvalue=0.00295;sequence=GGGAGT;
Pf3D7_05_v3	fimo	nucleotide_motif	1066466	1066471	24.4	+	.	Name=PF3D7_1143100_Pf3D7_05_v3+;Alias=;ID=PF3D7_1143100-9-Pf3D7_05_v3;pvalue=0.00364;sequence=TATAGC;
Pf3D7_05_v3	fimo	nucleotide_motif	1066466	1066471	24.4	-	.	Name=PF3D7_1143100_Pf3D7_05_v3-;Alias=;ID=PF3D7_1143100-10-Pf3D7_05_v3;pvalue=0.00364;sequence=GCTATA;
Pf3D7_05_v3	fimo	nucleotide_motif	1065831	1065836	23.9	+	.	Name=PF3D7_1143100_Pf3D7_05_v3+;Alias=;ID=PF3D7_1143100-11-Pf3D7_05_v3;pvalue=0.00408;sequence=TGTCGC;
Pf3D7_05_v3	fimo	nucleotide_motif	1065831	1065836	23.9	-	.	Name=PF3D7_1143100_Pf3D7_05_v3-;Alias=;ID=PF3D7_1143100-12-Pf3D7_05_v3;pvalue=0.00408;sequence=GCGACA;
Pf3D7_05_v3	fimo	nucleotide_motif	1065835	1065840	23	+	.	Name=PF3D7_1143100_Pf3D7_05_v3+;Alias=;ID=PF3D7_1143100-13-Pf3D7_05_v3;pvalue=0.00501;sequence=GCAGCC;
Pf3D7_05_v3	fimo	nucleotide_motif	1065835	1065840	23	-	.	Name=PF3D7_1143100_Pf3D7_05_v3-;Alias=;ID=PF3D7_1143100-14-Pf3D7_05_v3;pvalue=0.00501;sequence=GGCTGC;
Pf3D7_05_v3	fimo	nucleotide_motif	1066474	1066479	22.2	+	.	Name=PF3D7_1143100_Pf3D7_05_v3+;Alias=;ID=PF3D7_1143100-15-Pf3D7_05_v3;pvalue=0.00604;sequence=TTTAGC;
Pf3D7_05_v3	fimo	nucleotide_motif	1066474	1066479	22.2	-	.	Name=PF3D7_1143100_Pf3D7_05_v3-;Alias=;ID=PF3D7_1143100-16-Pf3D7_05_v3;pvalue=0.00604;sequence=GCTAAA;
Pf3D7_05_v3	fimo	nucleotide_motif	1065801	1065806	21.6	+	.	Name=PF3D7_1143100_Pf3D7_05_v3+;Alias=;ID=PF3D7_1143100-17-Pf3D7_05_v3;pvalue=0.00687;sequence=GCACGA;
Pf3D7_05_v3	fimo	nucleotide_motif	1065801	1065806	21.6	-	.	Name=PF3D7_1143100_Pf3D7_05_v3-;Alias=;ID=PF3D7_1143100-18-Pf3D7_05_v3;pvalue=0.00687;sequence=TCGTGC;
Pf3D7_05_v3	fimo	nucleotide_motif	1065811	1065816	20.5	+	.	Name=PF3D7_1143100_Pf3D7_05_v3+;Alias=;ID=PF3D7_1143100-19-Pf3D7_05_v3;pvalue=0.00892;sequence=ACCAAC;
Pf3D7_05_v3	fimo	nucleotide_motif	1065811	1065816	20.5	-	.	Name=PF3D7_1143100_Pf3D7_05_v3-;Alias=;ID=PF3D7_1143100-20-Pf3D7_05_v3;pvalue=0.00892;sequence=GTTGGT;
Pf3D7_05_v3	fimo	nucleotide_motif	1066339	1066344	20.4	+	.	Name=PF3D7_1143100_Pf3D7_05_v3+;Alias=;ID=PF3D7_1143100-21-Pf3D7_05_v3;pvalue=0.00906;sequence=CCTTGG;
Pf3D7_05_v3	fimo	nucleotide_motif	1066339	1066344	20.4	-	.	Name=PF3D7_1143100_Pf3D7_05_v3-;Alias=;ID=PF3D7_1143100-22-Pf3D7_05_v3;pvalue=0.00906;sequence=CCAAGG;
Pf3D7_05_v3	fimo	nucleotide_motif	1066525	1066530	20.2	+	.	Name=PF3D7_1143100_Pf3D7_05_v3+;Alias=;ID=PF3D7_1143100-23-Pf3D7_05_v3;pvalue=0.00957;sequence=TTCAGC;
Pf3D7_05_v3	fimo	nucleotide_motif	1066525	1066530	20.2	-	.	Name=PF3D7_1143100_Pf3D7_05_v3-;Alias=;ID=PF3D7_1143100-24-Pf3D7_05_v3;pvalue=0.00957;sequence=GCTGAA;
Pf3D7_05_v3	fimo	nucleotide_motif	1070111	1070116	30.5	+	.	Name=PF3D7_1143100_Pf3D7_05_v3+;Alias=;ID=PF3D7_1143100-1-Pf3D7_05_v3;pvalue=0.000882;sequence=CCTAAC;
Pf3D7_05_v3	fimo	nucleotide_motif	1070111	1070116	30.5	-	.	Name=PF3D7_1143100_Pf3D7_05_v3-;Alias=;ID=PF3D7_1143100-2-Pf3D7_05_v3;pvalue=0.000882;sequence=GTTAGG;
Pf3D7_05_v3	fimo	nucleotide_motif	1070410	1070415	23	+	.	Name=PF3D7_1143100_Pf3D7_05_v3+;Alias=;ID=PF3D7_1143100-3-Pf3D7_05_v3;pvalue=0.005;sequence=GACACC;
Pf3D7_05_v3	fimo	nucleotide_motif	1070410	1070415	23	-	.	Name=PF3D7_1143100_Pf3D7_05_v3-;Alias=;ID=PF3D7_1143100-4-Pf3D7_05_v3;pvalue=0.005;sequence=GGTGTC;
Pf3D7_05_v3	fimo	nucleotide_motif	1070180	1070185	22.7	+	.	Name=PF3D7_1143100_Pf3D7_05_v3+;Alias=;ID=PF3D7_1143100-5-Pf3D7_05_v3;pvalue=0.00535;sequence=ACTAGA;
Pf3D7_05_v3	fimo	nucleotide_motif	1070180	1070185	22.7	-	.	Name=PF3D7_1143100_Pf3D7_05_v3-;Alias=;ID=PF3D7_1143100-6-Pf3D7_05_v3;pvalue=0.00535;sequence=TCTAGT;
Pf3D7_05_v3	fimo	nucleotide_motif	1070589	1070594	21.3	+	.	Name=PF3D7_1143100_Pf3D7_05_v3+;Alias=;ID=PF3D7_1143100-7-Pf3D7_05_v3;pvalue=0.00742;sequence=GTGAAC;
Pf3D7_05_v3	fimo	nucleotide_motif	1070589	1070594	21.3	-	.	Name=PF3D7_1143100_Pf3D7_05_v3-;Alias=;ID=PF3D7_1143100-8-Pf3D7_05_v3;pvalue=0.00742;sequence=GTTCAC;
Pf3D7_05_v3	fimo	nucleotide_motif	1071035	1071040	20.5	+	.	Name=PF3D7_1143100_Pf3D7_05_v3+;Alias=;ID=PF3D7_1143100-9-Pf3D7_05_v3;pvalue=0.00892;sequence=GTTGGT;
Pf3D7_05_v3	fimo	nucleotide_motif	1071035	1071040	20.5	-	.	Name=PF3D7_1143100_Pf3D7_05_v3-;Alias=;ID=PF3D7_1143100-10-Pf3D7_05_v3;pvalue=0.00892;sequence=ACCAAC;
Pf3D7_05_v3	fimo	nucleotide_motif	1071034	1071039	20.3	+	.	Name=PF3D7_1143100_Pf3D7_05_v3+;Alias=;ID=PF3D7_1143100-11-Pf3D7_05_v3;pvalue=0.00935;sequence=GGTTGG;
Pf3D7_05_v3	fimo	nucleotide_motif	1071034	1071039	20.3	-	.	Name=PF3D7_1143100_Pf3D7_05_v3-;Alias=;ID=PF3D7_1143100-12-Pf3D7_05_v3;pvalue=0.00935;sequence=CCAACC;
Pf3D7_05_v3	fimo	nucleotide_motif	1067299	1067304	33.4	+	.	Name=PF3D7_1143100_Pf3D7_05_v3+;Alias=;ID=PF3D7_1143100-1-Pf3D7_05_v3;pvalue=0.000452;sequence=CCTAGG;
Pf3D7_05_v3	fimo	nucleotide_motif	1067299	1067304	33.4	-	.	Name=PF3D7_1143100_Pf3D7_05_v3-;Alias=;ID=PF3D7_1143100-2-Pf3D7_05_v3;pvalue=0.000452;sequence=CCTAGG;
Pf3D7_05_v3	fimo	nucleotide_motif	1067433	1067438	28.5	+	.	Name=PF3D7_1143100_Pf3D7_05_v3+;Alias=;ID=PF3D7_1143100-3-Pf3D7_05_v3;pvalue=0.0014;sequence=CCTAGA;
Pf3D7_05_v3	fimo	nucleotide_motif	1067433	1067438	28.5	-	.	Name=PF3D7_1143100_Pf3D7_05_v3-;Alias=;ID=PF3D7_1143100-4-Pf3D7_05_v3;pvalue=0.0014;sequence=TCTAGG;
Pf3D7_05_v3	fimo	nucleotide_motif	1067565	1067570	26.4	+	.	Name=PF3D7_1143100_Pf3D7_05_v3+;Alias=;ID=PF3D7_1143100-5-Pf3D7_05_v3;pvalue=0.00227;sequence=ACTATC;
Pf3D7_05_v3	fimo	nucleotide_motif	1067565	1067570	26.4	-	.	Name=PF3D7_1143100_Pf3D7_05_v3-;Alias=;ID=PF3D7_1143100-6-Pf3D7_05_v3;pvalue=0.00227;sequence=GATAGT;
Pf3D7_05_v3	fimo	nucleotide_motif	1067581	1067586	25.6	+	.	Name=PF3D7_1143100_Pf3D7_05_v3+;Alias=;ID=PF3D7_1143100-7-Pf3D7_05_v3;pvalue=0.00274;sequence=GTTATC;
Pf3D7_05_v3	fimo	nucleotide_motif	1067581	1067586	25.6	-	.	Name=PF3D7_1143100_Pf3D7_05_v3-;Alias=;ID=PF3D7_1143100-8-Pf3D7_05_v3;pvalue=0.00274;sequence=GATAAC;
Pf3D7_05_v3	fimo	nucleotide_motif	1067475	1067480	25.4	+	.	Name=PF3D7_1143100_Pf3D7_05_v3+;Alias=;ID=PF3D7_1143100-9-Pf3D7_05_v3;pvalue=0.00285;sequence=GTTTGC;
Pf3D7_05_v3	fimo	nucleotide_motif	1067475	1067480	25.4	-	.	Name=PF3D7_1143100_Pf3D7_05_v3-;Alias=;ID=PF3D7_1143100-10-Pf3D7_05_v3;pvalue=0.00285;sequence=GCAAAC;
Pf3D7_05_v3	fimo	nucleotide_motif	1067553	1067558	25.4	+	.	Name=PF3D7_1143100_Pf3D7_05_v3+;Alias=;ID=PF3D7_1143100-11-Pf3D7_05_v3;pvalue=0.00291;sequence=GTGAGG;
Pf3D7_05_v3	fimo	nucleotide_motif	1067553	1067558	25.4	-	.	Name=PF3D7_1143100_Pf3D7_05_v3-;Alias=;ID=PF3D7_1143100-12-Pf3D7_05_v3;pvalue=0.00291;sequence=CCTCAC;
Pf3D7_05_v3	fimo	nucleotide_motif	1067304	1067309	21.5	+	.	Name=PF3D7_1143100_Pf3D7_05_v3+;Alias=;ID=PF3D7_1143100-13-Pf3D7_05_v3;pvalue=0.00705;sequence=GACTGC;
Pf3D7_05_v3	fimo	nucleotide_motif	1067304	1067309	21.5	-	.	Name=PF3D7_1143100_Pf3D7_05_v3-;Alias=;ID=PF3D7_1143100-14-Pf3D7_05_v3;pvalue=0.00705;sequence=GCAGTC;
Pf3D7_05_v3	fimo	nucleotide_motif	1068199	1068204	20.9	+	.	Name=PF3D7_1143100_Pf3D7_05_v3+;Alias=;ID=PF3D7_1143100-15-Pf3D7_05_v3;pvalue=0.00807;sequence=GCTGTT;
Pf3D7_05_v3	fimo	nucleotide_motif	1068199	1068204	20.9	-	.	Name=PF3D7_1143100_Pf3D7_05_v3-;Alias=;ID=PF3D7_1143100-16-Pf3D7_05_v3;pvalue=0.00807;sequence=AACAGC;
Pf3D7_05_v3	fimo	nucleotide_motif	1067672	1067677	20.7	+	.	Name=PF3D7_1143100_Pf3D7_05_v3+;Alias=;ID=PF3D7_1143100-17-Pf3D7_05_v3;pvalue=0.00856;sequence=TCTGTC;
Pf3D7_05_v3	fimo	nucleotide_motif	1067672	1067677	20.7	-	.	Name=PF3D7_1143100_Pf3D7_05_v3-;Alias=;ID=PF3D7_1143100-18-Pf3D7_05_v3;pvalue=0.00856;sequence=GACAGA;
Pf3D7_05_v3	fimo	nucleotide_motif	1067549	1067554	20.4	+	.	Name=PF3D7_1143100_Pf3D7_05_v3+;Alias=;ID=PF3D7_1143100-19-Pf3D7_05_v3;pvalue=0.00919;sequence=TCCAGT;
Pf3D7_05_v3	fimo	nucleotide_motif	1067549	1067554	20.4	-	.	Name=PF3D7_1143100_Pf3D7_05_v3-;Alias=;ID=PF3D7_1143100-20-Pf3D7_05_v3;pvalue=0.00919;sequence=ACTGGA;
Pf3D7_05_v3	fimo	nucleotide_motif	1067574	1067579	20.1	+	.	Name=PF3D7_1143100_Pf3D7_05_v3+;Alias=;ID=PF3D7_1143100-21-Pf3D7_05_v3;pvalue=0.00981;sequence=CTTAGG;
Pf3D7_05_v3	fimo	nucleotide_motif	1067574	1067579	20.1	-	.	Name=PF3D7_1143100_Pf3D7_05_v3-;Alias=;ID=PF3D7_1143100-22-Pf3D7_05_v3;pvalue=0.00981;sequence=CCTAAG;
Pf3D7_05_v3	fimo	nucleotide_motif	1070805	1070810	23	+	.	Name=PF3D7_1143100_Pf3D7_05_v3+;Alias=;ID=PF3D7_1143100-1-Pf3D7_05_v3;pvalue=0.005;sequence=GGTGTC;
Pf3D7_05_v3	fimo	nucleotide_motif	1070805	1070810	23	-	.	Name=PF3D7_1143100_Pf3D7_05_v3-;Alias=;ID=PF3D7_1143100-2-Pf3D7_05_v3;pvalue=0.005;sequence=GACACC;
Pf3D7_05_v3	fimo	nucleotide_motif	1071035	1071040	22.7	+	.	Name=PF3D7_1143100_Pf3D7_05_v3+;Alias=;ID=PF3D7_1143100-3-Pf3D7_05_v3;pvalue=0.00535;sequence=TCTAGT;
Pf3D7_05_v3	fimo	nucleotide_motif	1071035	1071040	22.7	-	.	Name=PF3D7_1143100_Pf3D7_05_v3-;Alias=;ID=PF3D7_1143100-4-Pf3D7_05_v3;pvalue=0.00535;sequence=ACTAGA;
Pf3D7_05_v3	fimo	nucleotide_motif	1070626	1070631	21.3	+	.	Name=PF3D7_1143100_Pf3D7_05_v3+;Alias=;ID=PF3D7_1143100-5-Pf3D7_05_v3;pvalue=0.00742;sequence=GTTCAC;
Pf3D7_05_v3	fimo	nucleotide_motif	1070626	1070631	21.3	-	.	Name=PF3D7_1143100_Pf3D7_05_v3-;Alias=;ID=PF3D7_1143100-6-Pf3D7_05_v3;pvalue=0.00742;sequence=GTGAAC;
Pf3D7_05_v3	fimo	nucleotide_motif	1070180	1070185	20.5	+	.	Name=PF3D7_1143100_Pf3D7_05_v3+;Alias=;ID=PF3D7_1143100-7-Pf3D7_05_v3;pvalue=0.00892;sequence=ACCAAC;
Pf3D7_05_v3	fimo	nucleotide_motif	1070180	1070185	20.5	-	.	Name=PF3D7_1143100_Pf3D7_05_v3-;Alias=;ID=PF3D7_1143100-8-Pf3D7_05_v3;pvalue=0.00892;sequence=GTTGGT;
Pf3D7_05_v3	fimo	nucleotide_motif	1070181	1070186	20.3	+	.	Name=PF3D7_1143100_Pf3D7_05_v3+;Alias=;ID=PF3D7_1143100-9-Pf3D7_05_v3;pvalue=0.00935;sequence=CCAACC;
Pf3D7_05_v3	fimo	nucleotide_motif	1070181	1070186	20.3	-	.	Name=PF3D7_1143100_Pf3D7_05_v3-;Alias=;ID=PF3D7_1143100-10-Pf3D7_05_v3;pvalue=0.00935;sequence=GGTTGG;
Pf3D7_05_v3	fimo	nucleotide_motif	1072510	1072515	26.4	+	.	Name=PF3D7_1143100_Pf3D7_05_v3+;Alias=;ID=PF3D7_1143100-1-Pf3D7_05_v3;pvalue=0.00227;sequence=GCTATT;
Pf3D7_05_v3	fimo	nucleotide_motif	1072510	1072515	26.4	-	.	Name=PF3D7_1143100_Pf3D7_05_v3-;Alias=;ID=PF3D7_1143100-2-Pf3D7_05_v3;pvalue=0.00227;sequence=AATAGC;
Pf3D7_05_v3	fimo	nucleotide_motif	1072973	1072978	25.4	+	.	Name=PF3D7_1143100_Pf3D7_05_v3+;Alias=;ID=PF3D7_1143100-3-Pf3D7_05_v3;pvalue=0.00291;sequence=GTTCGG;
Pf3D7_05_v3	fimo	nucleotide_motif	1072973	1072978	25.4	-	.	Name=PF3D7_1143100_Pf3D7_05_v3-;Alias=;ID=PF3D7_1143100-4-Pf3D7_05_v3;pvalue=0.00291;sequence=CCGAAC;
Pf3D7_05_v3	fimo	nucleotide_motif	1072853	1072858	23.2	+	.	Name=PF3D7_1143100_Pf3D7_05_v3+;Alias=;ID=PF3D7_1143100-5-Pf3D7_05_v3;pvalue=0.00477;sequence=GCTAAT;
Pf3D7_05_v3	fimo	nucleotide_motif	1072853	1072858	23.2	-	.	Name=PF3D7_1143100_Pf3D7_05_v3-;Alias=;ID=PF3D7_1143100-6-Pf3D7_05_v3;pvalue=0.00477;sequence=ATTAGC;
Pf3D7_05_v3	fimo	nucleotide_motif	1073070	1073075	22.2	+	.	Name=PF3D7_1143100_Pf3D7_05_v3+;Alias=;ID=PF3D7_1143100-7-Pf3D7_05_v3;pvalue=0.00604;sequence=GCTAAA;
Pf3D7_05_v3	fimo	nucleotide_motif	1073070	1073075	22.2	-	.	Name=PF3D7_1143100_Pf3D7_05_v3-;Alias=;ID=PF3D7_1143100-8-Pf3D7_05_v3;pvalue=0.00604;sequence=TTTAGC;
Pf3D7_05_v3	fimo	nucleotide_motif	1073006	1073011	21.3	+	.	Name=PF3D7_1143100_Pf3D7_05_v3+;Alias=;ID=PF3D7_1143100-9-Pf3D7_05_v3;pvalue=0.00746;sequence=GGTGGA;
Pf3D7_05_v3	fimo	nucleotide_motif	1073006	1073011	21.3	-	.	Name=PF3D7_1143100_Pf3D7_05_v3-;Alias=;ID=PF3D7_1143100-10-Pf3D7_05_v3;pvalue=0.00746;sequence=TCCACC;
Pf3D7_05_v3	fimo	nucleotide_motif	1072516	1072521	20.9	+	.	Name=PF3D7_1143100_Pf3D7_05_v3+;Alias=;ID=PF3D7_1143100-11-Pf3D7_05_v3;pvalue=0.00807;sequence=GCTGTT;
Pf3D7_05_v3	fimo	nucleotide_motif	1072516	1072521	20.9	-	.	Name=PF3D7_1143100_Pf3D7_05_v3-;Alias=;ID=PF3D7_1143100-12-Pf3D7_05_v3;pvalue=0.00807;sequence=AACAGC;
Pf3D7_05_v3	fimo	nucleotide_motif	1073232	1073237	20.9	+	.	Name=PF3D7_1143100_Pf3D7_05_v3+;Alias=;ID=PF3D7_1143100-13-Pf3D7_05_v3;pvalue=0.0082;sequence=GACAAC;
Pf3D7_05_v3	fimo	nucleotide_motif	1073232	1073237	20.9	-	.	Name=PF3D7_1143100_Pf3D7_05_v3-;Alias=;ID=PF3D7_1143100-14-Pf3D7_05_v3;pvalue=0.0082;sequence=GTTGTC;
Pf3D7_05_v3	fimo	nucleotide_motif	1073066	1073071	20.7	+	.	Name=PF3D7_1143100_Pf3D7_05_v3+;Alias=;ID=PF3D7_1143100-15-Pf3D7_05_v3;pvalue=0.00856;sequence=TACAGC;
Pf3D7_05_v3	fimo	nucleotide_motif	1073066	1073071	20.7	-	.	Name=PF3D7_1143100_Pf3D7_05_v3-;Alias=;ID=PF3D7_1143100-16-Pf3D7_05_v3;pvalue=0.00856;sequence=GCTGTA;
Pf3D7_05_v3	fimo	nucleotide_motif	1072918	1072923	20.3	+	.	Name=PF3D7_1143100_Pf3D7_05_v3+;Alias=;ID=PF3D7_1143100-17-Pf3D7_05_v3;pvalue=0.00935;sequence=GGAAGG;
Pf3D7_05_v3	fimo	nucleotide_motif	1072918	1072923	20.3	-	.	Name=PF3D7_1143100_Pf3D7_05_v3-;Alias=;ID=PF3D7_1143100-18-Pf3D7_05_v3;pvalue=0.00935;sequence=CCTTCC;
Pf3D7_05_v3	fimo	nucleotide_motif	1073162	1073167	20.3	+	.	Name=PF3D7_1143100_Pf3D7_05_v3+;Alias=;ID=PF3D7_1143100-19-Pf3D7_05_v3;pvalue=0.00935;sequence=CCTTCC;
Pf3D7_05_v3	fimo	nucleotide_motif	1073162	1073167	20.3	-	.	Name=PF3D7_1143100_Pf3D7_05_v3-;Alias=;ID=PF3D7_1143100-20-Pf3D7_05_v3;pvalue=0.00935;sequence=GGAAGG;
Pf3D7_05_v3	fimo	nucleotide_motif	1079891	1079896	30.5	+	.	Name=PF3D7_1143100_Pf3D7_05_v3+;Alias=;ID=PF3D7_1143100-1-Pf3D7_05_v3;pvalue=0.000882;sequence=CCTAAC;
Pf3D7_05_v3	fimo	nucleotide_motif	1079891	1079896	30.5	-	.	Name=PF3D7_1143100_Pf3D7_05_v3-;Alias=;ID=PF3D7_1143100-2-Pf3D7_05_v3;pvalue=0.000882;sequence=GTTAGG;
Pf3D7_05_v3	fimo	nucleotide_motif	1079888	1079893	25.3	+	.	Name=PF3D7_1143100_Pf3D7_05_v3+;Alias=;ID=PF3D7_1143100-3-Pf3D7_05_v3;pvalue=0.00295;sequence=GCTCCT;
Pf3D7_05_v3	fimo	nucleotide_motif	1079888	1079893	25.3	-	.	Name=PF3D7_1143100_Pf3D7_05_v3-;Alias=;ID=PF3D7_1143100-4-Pf3D7_05_v3;pvalue=0.00295;sequence=AGGAGC;
Pf3D7_05_v3	fimo	nucleotide_motif	1079851	1079856	24.1	+	.	Name=PF3D7_1143100_Pf3D7_05_v3+;Alias=;ID=PF3D7_1143100-5-Pf3D7_05_v3;pvalue=0.00385;sequence=GCGTTC;
Pf3D7_05_v3	fimo	nucleotide_motif	1079851	1079856	24.1	-	.	Name=PF3D7_1143100_Pf3D7_05_v3-;Alias=;ID=PF3D7_1143100-6-Pf3D7_05_v3;pvalue=0.00385;sequence=GAACGC;
Pf3D7_05_v3	fimo	nucleotide_motif	1079314	1079319	23.9	+	.	Name=PF3D7_1143100_Pf3D7_05_v3+;Alias=;ID=PF3D7_1143100-7-Pf3D7_05_v3;pvalue=0.00408;sequence=GGGAGA;
Pf3D7_05_v3	fimo	nucleotide_motif	1079314	1079319	23.9	-	.	Name=PF3D7_1143100_Pf3D7_05_v3-;Alias=;ID=PF3D7_1143100-8-Pf3D7_05_v3;pvalue=0.00408;sequence=TCTCCC;
Pf3D7_05_v3	fimo	nucleotide_motif	1079409	1079414	22	+	.	Name=PF3D7_1143100_Pf3D7_05_v3+;Alias=;ID=PF3D7_1143100-9-Pf3D7_05_v3;pvalue=0.00627;sequence=AAGAGC;
Pf3D7_05_v3	fimo	nucleotide_motif	1079409	1079414	22	-	.	Name=PF3D7_1143100_Pf3D7_05_v3-;Alias=;ID=PF3D7_1143100-10-Pf3D7_05_v3;pvalue=0.00627;sequence=GCTCTT;
Pf3D7_05_v3	fimo	nucleotide_motif	1079146	1079151	21.9	+	.	Name=PF3D7_1143100_Pf3D7_05_v3+;Alias=;ID=PF3D7_1143100-11-Pf3D7_05_v3;pvalue=0.0064;sequence=GTTCTC;
Pf3D7_05_v3	fimo	nucleotide_motif	1079146	1079151	21.9	-	.	Name=PF3D7_1143100_Pf3D7_05_v3-;Alias=;ID=PF3D7_1143100-12-Pf3D7_05_v3;pvalue=0.0064;sequence=GAGAAC;
Pf3D7_05_v3	fimo	nucleotide_motif	1079884	1079889	21.6	+	.	Name=PF3D7_1143100_Pf3D7_05_v3+;Alias=;ID=PF3D7_1143100-13-Pf3D7_05_v3;pvalue=0.00685;sequence=TAGAGC;
Pf3D7_05_v3	fimo	nucleotide_motif	1079884	1079889	21.6	-	.	Name=PF3D7_1143100_Pf3D7_05_v3-;Alias=;ID=PF3D7_1143100-14-Pf3D7_05_v3;pvalue=0.00685;sequence=GCTCTA;
Pf3D7_05_v3	fimo	nucleotide_motif	1079886	1079891	21.6	+	.	Name=PF3D7_1143100_Pf3D7_05_v3+;Alias=;ID=PF3D7_1143100-15-Pf3D7_05_v3;pvalue=0.00692;sequence=GAGCTC;
Pf3D7_05_v3	fimo	nucleotide_motif	1079886	1079891	21.6	-	.	Name=PF3D7_1143100_Pf3D7_05_v3-;Alias=;ID=PF3D7_1143100-16-Pf3D7_05_v3;pvalue=0.00692;sequence=GAGCTC;
Pf3D7_05_v3	fimo	nucleotide_motif	1079092	1079097	21.3	+	.	Name=PF3D7_1143100_Pf3D7_05_v3+;Alias=;ID=PF3D7_1143100-17-Pf3D7_05_v3;pvalue=0.00742;sequence=CCCCTC;
Pf3D7_05_v3	fimo	nucleotide_motif	1079092	1079097	21.3	-	.	Name=PF3D7_1143100_Pf3D7_05_v3-;Alias=;ID=PF3D7_1143100-18-Pf3D7_05_v3;pvalue=0.00742;sequence=GAGGGG;
Pf3D7_05_v3	fimo	nucleotide_motif	1079411	1079416	21.1	+	.	Name=PF3D7_1143100_Pf3D7_05_v3+;Alias=;ID=PF3D7_1143100-19-Pf3D7_05_v3;pvalue=0.00784;sequence=GAGCAC;
Pf3D7_05_v3	fimo	nucleotide_motif	1079411	1079416	21.1	-	.	Name=PF3D7_1143100_Pf3D7_05_v3-;Alias=;ID=PF3D7_1143100-20-Pf3D7_05_v3;pvalue=0.00784;sequence=GTGCTC;
Pf3D7_05_v3	fimo	nucleotide_motif	1079123	1079128	20.7	+	.	Name=PF3D7_1143100_Pf3D7_05_v3+;Alias=;ID=PF3D7_1143100-21-Pf3D7_05_v3;pvalue=0.00856;sequence=GCTGTA;
Pf3D7_05_v3	fimo	nucleotide_motif	1079123	1079128	20.7	-	.	Name=PF3D7_1143100_Pf3D7_05_v3-;Alias=;ID=PF3D7_1143100-22-Pf3D7_05_v3;pvalue=0.00856;sequence=TACAGC;
Pf3D7_05_v3	fimo	nucleotide_motif	1079090	1079095	20.6	+	.	Name=PF3D7_1143100_Pf3D7_05_v3+;Alias=;ID=PF3D7_1143100-23-Pf3D7_05_v3;pvalue=0.00869;sequence=TCCCCC;
Pf3D7_05_v3	fimo	nucleotide_motif	1079090	1079095	20.6	-	.	Name=PF3D7_1143100_Pf3D7_05_v3-;Alias=;ID=PF3D7_1143100-24-Pf3D7_05_v3;pvalue=0.00869;sequence=GGGGGA;
Pf3D7_05_v3	fimo	nucleotide_motif	1079279	1079284	20.5	+	.	Name=PF3D7_1143100_Pf3D7_05_v3+;Alias=;ID=PF3D7_1143100-25-Pf3D7_05_v3;pvalue=0.00898;sequence=GTCAAC;
Pf3D7_05_v3	fimo	nucleotide_motif	1079279	1079284	20.5	-	.	Name=PF3D7_1143100_Pf3D7_05_v3-;Alias=;ID=PF3D7_1143100-26-Pf3D7_05_v3;pvalue=0.00898;sequence=GTTGAC;
Pf3D7_05_v3	fimo	nucleotide_motif	1079573	1079578	20.4	+	.	Name=PF3D7_1143100_Pf3D7_05_v3+;Alias=;ID=PF3D7_1143100-27-Pf3D7_05_v3;pvalue=0.00905;sequence=CATAGG;
Pf3D7_05_v3	fimo	nucleotide_motif	1079573	1079578	20.4	-	.	Name=PF3D7_1143100_Pf3D7_05_v3-;Alias=;ID=PF3D7_1143100-28-Pf3D7_05_v3;pvalue=0.00905;sequence=CCTATG;
Pf3D7_05_v3	fimo	nucleotide_motif	1079119	1079124	20.2	+	.	Name=PF3D7_1143100_Pf3D7_05_v3+;Alias=;ID=PF3D7_1143100-29-Pf3D7_05_v3;pvalue=0.00957;sequence=TTCAGC;
Pf3D7_05_v3	fimo	nucleotide_motif	1079119	1079124	20.2	-	.	Name=PF3D7_1143100_Pf3D7_05_v3-;Alias=;ID=PF3D7_1143100-30-Pf3D7_05_v3;pvalue=0.00957;sequence=GCTGAA;
Pf3D7_05_v3	fimo	nucleotide_motif	1078325	1078330	31.5	+	.	Name=PF3D7_1143100_Pf3D7_05_v3+;Alias=;ID=PF3D7_1143100-1-Pf3D7_05_v3;pvalue=0.000705;sequence=CCTCCC;
Pf3D7_05_v3	fimo	nucleotide_motif	1078325	1078330	31.5	-	.	Name=PF3D7_1143100_Pf3D7_05_v3-;Alias=;ID=PF3D7_1143100-2-Pf3D7_05_v3;pvalue=0.000705;sequence=GGGAGG;
Pf3D7_05_v3	fimo	nucleotide_motif	1079156	1079161	30.5	+	.	Name=PF3D7_1143100_Pf3D7_05_v3+;Alias=;ID=PF3D7_1143100-3-Pf3D7_05_v3;pvalue=0.000882;sequence=GTTAGG;
Pf3D7_05_v3	fimo	nucleotide_motif	1079156	1079161	30.5	-	.	Name=PF3D7_1143100_Pf3D7_05_v3-;Alias=;ID=PF3D7_1143100-4-Pf3D7_05_v3;pvalue=0.000882;sequence=CCTAAC;
Pf3D7_05_v3	fimo	nucleotide_motif	1078639	1078644	28	+	.	Name=PF3D7_1143100_Pf3D7_05_v3+;Alias=;ID=PF3D7_1143100-5-Pf3D7_05_v3;pvalue=0.00158;sequence=GGGATC;
Pf3D7_05_v3	fimo	nucleotide_motif	1078639	1078644	28	-	.	Name=PF3D7_1143100_Pf3D7_05_v3-;Alias=;ID=PF3D7_1143100-6-Pf3D7_05_v3;pvalue=0.00158;sequence=GATCCC;
Pf3D7_05_v3	fimo	nucleotide_motif	1078352	1078357	26.4	+	.	Name=PF3D7_1143100_Pf3D7_05_v3+;Alias=;ID=PF3D7_1143100-7-Pf3D7_05_v3;pvalue=0.00227;sequence=GATAGT;
Pf3D7_05_v3	fimo	nucleotide_motif	1078352	1078357	26.4	-	.	Name=PF3D7_1143100_Pf3D7_05_v3-;Alias=;ID=PF3D7_1143100-8-Pf3D7_05_v3;pvalue=0.00227;sequence=ACTATC;
Pf3D7_05_v3	fimo	nucleotide_motif	1079159	1079164	25.3	+	.	Name=PF3D7_1143100_Pf3D7_05_v3+;Alias=;ID=PF3D7_1143100-9-Pf3D7_05_v3;pvalue=0.00295;sequence=AGGAGC;
Pf3D7_05_v3	fimo	nucleotide_motif	1079159	1079164	25.3	-	.	Name=PF3D7_1143100_Pf3D7_05_v3-;Alias=;ID=PF3D7_1143100-10-Pf3D7_05_v3;pvalue=0.00295;sequence=GCTCCT;
Pf3D7_05_v3	fimo	nucleotide_motif	1079196	1079201	24.1	+	.	Name=PF3D7_1143100_Pf3D7_05_v3+;Alias=;ID=PF3D7_1143100-11-Pf3D7_05_v3;pvalue=0.00385;sequence=GAACGC;
Pf3D7_05_v3	fimo	nucleotide_motif	1079196	1079201	24.1	-	.	Name=PF3D7_1143100_Pf3D7_05_v3-;Alias=;ID=PF3D7_1143100-12-Pf3D7_05_v3;pvalue=0.00385;sequence=GCGTTC;
Pf3D7_05_v3	fimo	nucleotide_motif	1079163	1079168	21.6	+	.	Name=PF3D7_1143100_Pf3D7_05_v3+;Alias=;ID=PF3D7_1143100-13-Pf3D7_05_v3;pvalue=0.00685;sequence=GCTCTA;
Pf3D7_05_v3	fimo	nucleotide_motif	1079163	1079168	21.6	-	.	Name=PF3D7_1143100_Pf3D7_05_v3-;Alias=;ID=PF3D7_1143100-14-Pf3D7_05_v3;pvalue=0.00685;sequence=TAGAGC;
Pf3D7_05_v3	fimo	nucleotide_motif	1078837	1078842	21.6	+	.	Name=PF3D7_1143100_Pf3D7_05_v3+;Alias=;ID=PF3D7_1143100-15-Pf3D7_05_v3;pvalue=0.00691;sequence=CCTGAC;
Pf3D7_05_v3	fimo	nucleotide_motif	1078837	1078842	21.6	-	.	Name=PF3D7_1143100_Pf3D7_05_v3-;Alias=;ID=PF3D7_1143100-16-Pf3D7_05_v3;pvalue=0.00691;sequence=GTCAGG;
Pf3D7_05_v3	fimo	nucleotide_motif	1079161	1079166	21.6	+	.	Name=PF3D7_1143100_Pf3D7_05_v3+;Alias=;ID=PF3D7_1143100-17-Pf3D7_05_v3;pvalue=0.00692;sequence=GAGCTC;
Pf3D7_05_v3	fimo	nucleotide_motif	1079161	1079166	21.6	-	.	Name=PF3D7_1143100_Pf3D7_05_v3-;Alias=;ID=PF3D7_1143100-18-Pf3D7_05_v3;pvalue=0.00692;sequence=GAGCTC;
Pf3D7_05_v3	fimo	nucleotide_motif	1078696	1078701	21.1	+	.	Name=PF3D7_1143100_Pf3D7_05_v3+;Alias=;ID=PF3D7_1143100-19-Pf3D7_05_v3;pvalue=0.00781;sequence=TCGAAC;
Pf3D7_05_v3	fimo	nucleotide_motif	1078696	1078701	21.1	-	.	Name=PF3D7_1143100_Pf3D7_05_v3-;Alias=;ID=PF3D7_1143100-20-Pf3D7_05_v3;pvalue=0.00781;sequence=GTTCGA;
Pf3D7_05_v3	fimo	nucleotide_motif	1078323	1078328	20.2	+	.	Name=PF3D7_1143100_Pf3D7_05_v3+;Alias=;ID=PF3D7_1143100-21-Pf3D7_05_v3;pvalue=0.00964;sequence=GTCCTC;
Pf3D7_05_v3	fimo	nucleotide_motif	1078323	1078328	20.2	-	.	Name=PF3D7_1143100_Pf3D7_05_v3-;Alias=;ID=PF3D7_1143100-22-Pf3D7_05_v3;pvalue=0.00964;sequence=GAGGAC;
Pf3D7_05_v3	fimo	nucleotide_motif	1085097	1085102	29.8	+	.	Name=PF3D7_1143100_Pf3D7_05_v3+;Alias=;ID=PF3D7_1143100-1-Pf3D7_05_v3;pvalue=0.00105;sequence=GGTAAC;
Pf3D7_05_v3	fimo	nucleotide_motif	1085097	1085102	29.8	-	.	Name=PF3D7_1143100_Pf3D7_05_v3-;Alias=;ID=PF3D7_1143100-2-Pf3D7_05_v3;pvalue=0.00105;sequence=GTTACC;
Pf3D7_05_v3	fimo	nucleotide_motif	1084862	1084867	28.1	+	.	Name=PF3D7_1143100_Pf3D7_05_v3+;Alias=;ID=PF3D7_1143100-3-Pf3D7_05_v3;pvalue=0.00156;sequence=TGTAGC;
Pf3D7_05_v3	fimo	nucleotide_motif	1084866	1084871	28.1	+	.	Name=PF3D7_1143100_Pf3D7_05_v3+;Alias=;ID=PF3D7_1143100-4-Pf3D7_05_v3;pvalue=0.00156;sequence=GCTACA;
Pf3D7_05_v3	fimo	nucleotide_motif	1084862	1084867	28.1	-	.	Name=PF3D7_1143100_Pf3D7_05_v3-;Alias=;ID=PF3D7_1143100-5-Pf3D7_05_v3;pvalue=0.00156;sequence=GCTACA;
Pf3D7_05_v3	fimo	nucleotide_motif	1084866	1084871	28.1	-	.	Name=PF3D7_1143100_Pf3D7_05_v3-;Alias=;ID=PF3D7_1143100-6-Pf3D7_05_v3;pvalue=0.00156;sequence=TGTAGC;
Pf3D7_05_v3	fimo	nucleotide_motif	1084736	1084741	24.4	+	.	Name=PF3D7_1143100_Pf3D7_05_v3+;Alias=;ID=PF3D7_1143100-7-Pf3D7_05_v3;pvalue=0.00364;sequence=GCTATA;
Pf3D7_05_v3	fimo	nucleotide_motif	1084736	1084741	24.4	-	.	Name=PF3D7_1143100_Pf3D7_05_v3-;Alias=;ID=PF3D7_1143100-8-Pf3D7_05_v3;pvalue=0.00364;sequence=TATAGC;
Pf3D7_05_v3	fimo	nucleotide_motif	1085506	1085511	23.2	+	.	Name=PF3D7_1143100_Pf3D7_05_v3+;Alias=;ID=PF3D7_1143100-9-Pf3D7_05_v3;pvalue=0.00477;sequence=GTTAGT;
Pf3D7_05_v3	fimo	nucleotide_motif	1085506	1085511	23.2	-	.	Name=PF3D7_1143100_Pf3D7_05_v3-;Alias=;ID=PF3D7_1143100-10-Pf3D7_05_v3;pvalue=0.00477;sequence=ACTAAC;
Pf3D7_05_v3	fimo	nucleotide_motif	1085519	1085524	21.6	+	.	Name=PF3D7_1143100_Pf3D7_05_v3+;Alias=;ID=PF3D7_1143100-11-Pf3D7_05_v3;pvalue=0.00695;sequence=GCTGCT;
Pf3D7_05_v3	fimo	nucleotide_motif	1085519	1085524	21.6	-	.	Name=PF3D7_1143100_Pf3D7_05_v3-;Alias=;ID=PF3D7_1143100-12-Pf3D7_05_v3;pvalue=0.00695;sequence=AGCAGC;
Pf3D7_05_v3	fimo	nucleotide_motif	1085502	1085507	20.9	+	.	Name=PF3D7_1143100_Pf3D7_05_v3+;Alias=;ID=PF3D7_1143100-13-Pf3D7_05_v3;pvalue=0.00807;sequence=GACAGT;
Pf3D7_05_v3	fimo	nucleotide_motif	1085502	1085507	20.9	-	.	Name=PF3D7_1143100_Pf3D7_05_v3-;Alias=;ID=PF3D7_1143100-14-Pf3D7_05_v3;pvalue=0.00807;sequence=ACTGTC;
Pf3D7_05_v3	fimo	nucleotide_motif	1084772	1084777	20.7	+	.	Name=PF3D7_1143100_Pf3D7_05_v3+;Alias=;ID=PF3D7_1143100-15-Pf3D7_05_v3;pvalue=0.00859;sequence=GACCTC;
Pf3D7_05_v3	fimo	nucleotide_motif	1084772	1084777	20.7	-	.	Name=PF3D7_1143100_Pf3D7_05_v3-;Alias=;ID=PF3D7_1143100-16-Pf3D7_05_v3;pvalue=0.00859;sequence=GAGGTC;
Pf3D7_05_v3	fimo	nucleotide_motif	1085076	1085081	20.6	+	.	Name=PF3D7_1143100_Pf3D7_05_v3+;Alias=;ID=PF3D7_1143100-17-Pf3D7_05_v3;pvalue=0.00868;sequence=ACCAGT;
Pf3D7_05_v3	fimo	nucleotide_motif	1085076	1085081	20.6	-	.	Name=PF3D7_1143100_Pf3D7_05_v3-;Alias=;ID=PF3D7_1143100-18-Pf3D7_05_v3;pvalue=0.00868;sequence=ACTGGT;
Pf3D7_05_v3	fimo	nucleotide_motif	1085073	1085078	20.3	+	.	Name=PF3D7_1143100_Pf3D7_05_v3+;Alias=;ID=PF3D7_1143100-19-Pf3D7_05_v3;pvalue=0.00931;sequence=CATACC;
Pf3D7_05_v3	fimo	nucleotide_motif	1085073	1085078	20.3	-	.	Name=PF3D7_1143100_Pf3D7_05_v3-;Alias=;ID=PF3D7_1143100-20-Pf3D7_05_v3;pvalue=0.00931;sequence=GGTATG;
Pf3D7_05_v3	fimo	nucleotide_motif	1085339	1085344	20.2	+	.	Name=PF3D7_1143100_Pf3D7_05_v3+;Alias=;ID=PF3D7_1143100-21-Pf3D7_05_v3;pvalue=0.00957;sequence=GCCAAA;
Pf3D7_05_v3	fimo	nucleotide_motif	1085339	1085344	20.2	-	.	Name=PF3D7_1143100_Pf3D7_05_v3-;Alias=;ID=PF3D7_1143100-22-Pf3D7_05_v3;pvalue=0.00957;sequence=TTTGGC;
Pf3D7_05_v3	fimo	nucleotide_motif	1087734	1087739	26.4	+	.	Name=PF3D7_1143100_Pf3D7_05_v3+;Alias=;ID=PF3D7_1143100-1-Pf3D7_05_v3;pvalue=0.00227;sequence=AATAGC;
Pf3D7_05_v3	fimo	nucleotide_motif	1087734	1087739	26.4	-	.	Name=PF3D7_1143100_Pf3D7_05_v3-;Alias=;ID=PF3D7_1143100-2-Pf3D7_05_v3;pvalue=0.00227;sequence=GCTATT;
Pf3D7_05_v3	fimo	nucleotide_motif	1087890	1087895	25.4	+	.	Name=PF3D7_1143100_Pf3D7_05_v3+;Alias=;ID=PF3D7_1143100-3-Pf3D7_05_v3;pvalue=0.00287;sequence=ACTCGG;
Pf3D7_05_v3	fimo	nucleotide_motif	1087890	1087895	25.4	-	.	Name=PF3D7_1143100_Pf3D7_05_v3-;Alias=;ID=PF3D7_1143100-4-Pf3D7_05_v3;pvalue=0.00287;sequence=CCGAGT;
Pf3D7_05_v3	fimo	nucleotide_motif	1087758	1087763	21.5	+	.	Name=PF3D7_1143100_Pf3D7_05_v3+;Alias=;ID=PF3D7_1143100-5-Pf3D7_05_v3;pvalue=0.00703;sequence=GACATC;
Pf3D7_05_v3	fimo	nucleotide_motif	1087758	1087763	21.5	-	.	Name=PF3D7_1143100_Pf3D7_05_v3-;Alias=;ID=PF3D7_1143100-6-Pf3D7_05_v3;pvalue=0.00703;sequence=GATGTC;
Pf3D7_05_v3	fimo	nucleotide_motif	1087753	1087758	21.5	+	.	Name=PF3D7_1143100_Pf3D7_05_v3+;Alias=;ID=PF3D7_1143100-7-Pf3D7_05_v3;pvalue=0.00713;sequence=TCTGGG;
Pf3D7_05_v3	fimo	nucleotide_motif	1087753	1087758	21.5	-	.	Name=PF3D7_1143100_Pf3D7_05_v3-;Alias=;ID=PF3D7_1143100-8-Pf3D7_05_v3;pvalue=0.00713;sequence=CCCAGA;
Pf3D7_05_v3	fimo	nucleotide_motif	1087459	1087464	21.3	+	.	Name=PF3D7_1143100_Pf3D7_05_v3+;Alias=;ID=PF3D7_1143100-9-Pf3D7_05_v3;pvalue=0.00736;sequence=ATGAGC;
Pf3D7_05_v3	fimo	nucleotide_motif	1087459	1087464	21.3	-	.	Name=PF3D7_1143100_Pf3D7_05_v3-;Alias=;ID=PF3D7_1143100-10-Pf3D7_05_v3;pvalue=0.00736;sequence=GCTCAT;
Pf3D7_05_v3	fimo	nucleotide_motif	1087925	1087930	21.3	+	.	Name=PF3D7_1143100_Pf3D7_05_v3+;Alias=;ID=PF3D7_1143100-11-Pf3D7_05_v3;pvalue=0.00742;sequence=GTGAAC;
Pf3D7_05_v3	fimo	nucleotide_motif	1087925	1087930	21.3	-	.	Name=PF3D7_1143100_Pf3D7_05_v3-;Alias=;ID=PF3D7_1143100-12-Pf3D7_05_v3;pvalue=0.00742;sequence=GTTCAC;
Pf3D7_05_v3	fimo	nucleotide_motif	1087463	1087468	20.7	+	.	Name=PF3D7_1143100_Pf3D7_05_v3+;Alias=;ID=PF3D7_1143100-13-Pf3D7_05_v3;pvalue=0.00856;sequence=GCTGTA;
Pf3D7_05_v3	fimo	nucleotide_motif	1087463	1087468	20.7	-	.	Name=PF3D7_1143100_Pf3D7_05_v3-;Alias=;ID=PF3D7_1143100-14-Pf3D7_05_v3;pvalue=0.00856;sequence=TACAGC;
Pf3D7_05_v3	fimo	nucleotide_motif	1087326	1087331	33.9	+	.	Name=PF3D7_1143100_Pf3D7_05_v3+;Alias=;ID=PF3D7_1143100-1-Pf3D7_05_v3;pvalue=0.000404;sequence=GCTGGT;
Pf3D7_05_v3	fimo	nucleotide_motif	1087326	1087331	33.9	-	.	Name=PF3D7_1143100_Pf3D7_05_v3-;Alias=;ID=PF3D7_1143100-2-Pf3D7_05_v3;pvalue=0.000404;sequence=ACCAGC;
Pf3D7_05_v3	fimo	nucleotide_motif	1087098	1087103	22	+	.	Name=PF3D7_1143100_Pf3D7_05_v3+;Alias=;ID=PF3D7_1143100-3-Pf3D7_05_v3;pvalue=0.00627;sequence=ACGATC;
Pf3D7_05_v3	fimo	nucleotide_motif	1087098	1087103	22	-	.	Name=PF3D7_1143100_Pf3D7_05_v3-;Alias=;ID=PF3D7_1143100-4-Pf3D7_05_v3;pvalue=0.00627;sequence=GATCGT;
Pf3D7_05_v3	fimo	nucleotide_motif	1086935	1086940	21.9	+	.	Name=PF3D7_1143100_Pf3D7_05_v3+;Alias=;ID=PF3D7_1143100-5-Pf3D7_05_v3;pvalue=0.0064;sequence=GTTCTC;
Pf3D7_05_v3	fimo	nucleotide_motif	1086935	1086940	21.9	-	.	Name=PF3D7_1143100_Pf3D7_05_v3-;Alias=;ID=PF3D7_1143100-6-Pf3D7_05_v3;pvalue=0.0064;sequence=GAGAAC;
Pf3D7_05_v3	fimo	nucleotide_motif	1087040	1087045	21.6	+	.	Name=PF3D7_1143100_Pf3D7_05_v3+;Alias=;ID=PF3D7_1143100-7-Pf3D7_05_v3;pvalue=0.00695;sequence=GCCACT;
Pf3D7_05_v3	fimo	nucleotide_motif	1087040	1087045	21.6	-	.	Name=PF3D7_1143100_Pf3D7_05_v3-;Alias=;ID=PF3D7_1143100-8-Pf3D7_05_v3;pvalue=0.00695;sequence=AGTGGC;
Pf3D7_05_v3	fimo	nucleotide_motif	1086953	1086958	21.3	+	.	Name=PF3D7_1143100_Pf3D7_05_v3+;Alias=;ID=PF3D7_1143100-9-Pf3D7_05_v3;pvalue=0.00736;sequence=ACTCAC;
Pf3D7_05_v3	fimo	nucleotide_motif	1086953	1086958	21.3	-	.	Name=PF3D7_1143100_Pf3D7_05_v3-;Alias=;ID=PF3D7_1143100-10-Pf3D7_05_v3;pvalue=0.00736;sequence=GTGAGT;
Pf3D7_05_v3	fimo	nucleotide_motif	1087043	1087048	20.9	+	.	Name=PF3D7_1143100_Pf3D7_05_v3+;Alias=;ID=PF3D7_1143100-11-Pf3D7_05_v3;pvalue=0.00807;sequence=ACTGTC;
Pf3D7_05_v3	fimo	nucleotide_motif	1087043	1087048	20.9	-	.	Name=PF3D7_1143100_Pf3D7_05_v3-;Alias=;ID=PF3D7_1143100-12-Pf3D7_05_v3;pvalue=0.00807;sequence=GACAGT;
Pf3D7_05_v3	fimo	nucleotide_motif	1087039	1087044	20.7	+	.	Name=PF3D7_1143100_Pf3D7_05_v3+;Alias=;ID=PF3D7_1143100-13-Pf3D7_05_v3;pvalue=0.00859;sequence=GGCCAC;
Pf3D7_05_v3	fimo	nucleotide_motif	1087039	1087044	20.7	-	.	Name=PF3D7_1143100_Pf3D7_05_v3-;Alias=;ID=PF3D7_1143100-14-Pf3D7_05_v3;pvalue=0.00859;sequence=GTGGCC;
Pf3D7_05_v3	fimo	nucleotide_motif	1087036	1087041	20.2	+	.	Name=PF3D7_1143100_Pf3D7_05_v3+;Alias=;ID=PF3D7_1143100-15-Pf3D7_05_v3;pvalue=0.00957;sequence=TTTGGC;
Pf3D7_05_v3	fimo	nucleotide_motif	1087036	1087041	20.2	-	.	Name=PF3D7_1143100_Pf3D7_05_v3-;Alias=;ID=PF3D7_1143100-16-Pf3D7_05_v3;pvalue=0.00957;sequence=GCCAAA;
Pf3D7_05_v3	fimo	nucleotide_motif	1086855	1086860	20.2	+	.	Name=PF3D7_1143100_Pf3D7_05_v3+;Alias=;ID=PF3D7_1143100-17-Pf3D7_05_v3;pvalue=0.00961;sequence=ACCCTC;
Pf3D7_05_v3	fimo	nucleotide_motif	1086855	1086860	20.2	-	.	Name=PF3D7_1143100_Pf3D7_05_v3-;Alias=;ID=PF3D7_1143100-18-Pf3D7_05_v3;pvalue=0.00961;sequence=GAGGGT;
Pf3D7_05_v3	fimo	nucleotide_motif	1087322	1087327	20.1	+	.	Name=PF3D7_1143100_Pf3D7_05_v3+;Alias=;ID=PF3D7_1143100-19-Pf3D7_05_v3;pvalue=0.00975;sequence=TAGGGC;
Pf3D7_05_v3	fimo	nucleotide_motif	1087322	1087327	20.1	-	.	Name=PF3D7_1143100_Pf3D7_05_v3-;Alias=;ID=PF3D7_1143100-20-Pf3D7_05_v3;pvalue=0.00975;sequence=GCCCTA;
Pf3D7_05_v3	fimo	nucleotide_motif	1089767	1089772	31.5	+	.	Name=PF3D7_1143100_Pf3D7_05_v3+;Alias=;ID=PF3D7_1143100-1-Pf3D7_05_v3;pvalue=0.000707;sequence=GGTCCC;
Pf3D7_05_v3	fimo	nucleotide_motif	1089767	1089772	31.5	-	.	Name=PF3D7_1143100_Pf3D7_05_v3-;Alias=;ID=PF3D7_1143100-2-Pf3D7_05_v3;pvalue=0.000707;sequence=GGGACC;
Pf3D7_05_v3	fimo	nucleotide_motif	1089868	1089873	25.6	+	.	Name=PF3D7_1143100_Pf3D7_05_v3+;Alias=;ID=PF3D7_1143100-3-Pf3D7_05_v3;pvalue=0.00274;sequence=GTTATC;
Pf3D7_05_v3	fimo	nucleotide_motif	1089868	1089873	25.6	-	.	Name=PF3D7_1143100_Pf3D7_05_v3-;Alias=;ID=PF3D7_1143100-4-Pf3D7_05_v3;pvalue=0.00274;sequence=GATAAC;
Pf3D7_05_v3	fimo	nucleotide_motif	1089757	1089762	24.2	+	.	Name=PF3D7_1143100_Pf3D7_05_v3+;Alias=;ID=PF3D7_1143100-5-Pf3D7_05_v3;pvalue=0.00377;sequence=GGGAAC;
Pf3D7_05_v3	fimo	nucleotide_motif	1089757	1089762	24.2	-	.	Name=PF3D7_1143100_Pf3D7_05_v3-;Alias=;ID=PF3D7_1143100-6-Pf3D7_05_v3;pvalue=0.00377;sequence=GTTCCC;
Pf3D7_05_v3	fimo	nucleotide_motif	1089680	1089685	22.2	+	.	Name=PF3D7_1143100_Pf3D7_05_v3+;Alias=;ID=PF3D7_1143100-7-Pf3D7_05_v3;pvalue=0.00604;sequence=TTTAGC;
Pf3D7_05_v3	fimo	nucleotide_motif	1089680	1089685	22.2	-	.	Name=PF3D7_1143100_Pf3D7_05_v3-;Alias=;ID=PF3D7_1143100-8-Pf3D7_05_v3;pvalue=0.00604;sequence=GCTAAA;
Pf3D7_05_v3	fimo	nucleotide_motif	1090474	1090479	21.6	+	.	Name=PF3D7_1143100_Pf3D7_05_v3+;Alias=;ID=PF3D7_1143100-9-Pf3D7_05_v3;pvalue=0.00691;sequence=GCCAAG;
Pf3D7_05_v3	fimo	nucleotide_motif	1090474	1090479	21.6	-	.	Name=PF3D7_1143100_Pf3D7_05_v3-;Alias=;ID=PF3D7_1143100-10-Pf3D7_05_v3;pvalue=0.00691;sequence=CTTGGC;
Pf3D7_05_v3	fimo	nucleotide_motif	1090002	1090007	21.1	+	.	Name=PF3D7_1143100_Pf3D7_05_v3+;Alias=;ID=PF3D7_1143100-11-Pf3D7_05_v3;pvalue=0.00781;sequence=GCTCAA;
Pf3D7_05_v3	fimo	nucleotide_motif	1090002	1090007	21.1	-	.	Name=PF3D7_1143100_Pf3D7_05_v3-;Alias=;ID=PF3D7_1143100-12-Pf3D7_05_v3;pvalue=0.00781;sequence=TTGAGC;
Pf3D7_05_v3	fimo	nucleotide_motif	1089763	1089768	20.4	+	.	Name=PF3D7_1143100_Pf3D7_05_v3+;Alias=;ID=PF3D7_1143100-13-Pf3D7_05_v3;pvalue=0.00906;sequence=CCTTGG;
Pf3D7_05_v3	fimo	nucleotide_motif	1089763	1089768	20.4	-	.	Name=PF3D7_1143100_Pf3D7_05_v3-;Alias=;ID=PF3D7_1143100-14-Pf3D7_05_v3;pvalue=0.00906;sequence=CCAAGG;
Pf3D7_05_v3	fimo	nucleotide_motif	1089625	1089630	20.2	+	.	Name=PF3D7_1143100_Pf3D7_05_v3+;Alias=;ID=PF3D7_1143100-15-Pf3D7_05_v3;pvalue=0.00957;sequence=TCCAAC;
Pf3D7_05_v3	fimo	nucleotide_motif	1089625	1089630	20.2	-	.	Name=PF3D7_1143100_Pf3D7_05_v3-;Alias=;ID=PF3D7_1143100-16-Pf3D7_05_v3;pvalue=0.00957;sequence=GTTGGA;
Pf3D7_05_v3	fimo	nucleotide_motif	1089758	1089763	20.2	+	.	Name=PF3D7_1143100_Pf3D7_05_v3+;Alias=;ID=PF3D7_1143100-17-Pf3D7_05_v3;pvalue=0.00964;sequence=GGAACC;
Pf3D7_05_v3	fimo	nucleotide_motif	1089758	1089763	20.2	-	.	Name=PF3D7_1143100_Pf3D7_05_v3-;Alias=;ID=PF3D7_1143100-18-Pf3D7_05_v3;pvalue=0.00964;sequence=GGTTCC;
Pf3D7_05_v3	fimo	nucleotide_motif	1098044	1098049	35.6	+	.	Name=PF3D7_1143100_Pf3D7_05_v3+;Alias=;ID=PF3D7_1143100-1-Pf3D7_05_v3;pvalue=0.000273;sequence=TCTAGC;
Pf3D7_05_v3	fimo	nucleotide_motif	1098044	1098049	35.6	-	.	Name=PF3D7_1143100_Pf3D7_05_v3-;Alias=;ID=PF3D7_1143100-2-Pf3D7_05_v3;pvalue=0.000273;sequence=GCTAGA;
Pf3D7_05_v3	fimo	nucleotide_motif	1098093	1098098	26.2	+	.	Name=PF3D7_1143100_Pf3D7_05_v3+;Alias=;ID=PF3D7_1143100-3-Pf3D7_05_v3;pvalue=0.00239;sequence=GCTTGT;
Pf3D7_05_v3	fimo	nucleotide_motif	1098093	1098098	26.2	-	.	Name=PF3D7_1143100_Pf3D7_05_v3-;Alias=;ID=PF3D7_1143100-4-Pf3D7_05_v3;pvalue=0.00239;sequence=ACAAGC;
Pf3D7_05_v3	fimo	nucleotide_motif	1098131	1098136	25.4	+	.	Name=PF3D7_1143100_Pf3D7_05_v3+;Alias=;ID=PF3D7_1143100-5-Pf3D7_05_v3;pvalue=0.00291;sequence=GTGAGG;
Pf3D7_05_v3	fimo	nucleotide_motif	1098131	1098136	25.4	-	.	Name=PF3D7_1143100_Pf3D7_05_v3-;Alias=;ID=PF3D7_1143100-6-Pf3D7_05_v3;pvalue=0.00291;sequence=CCTCAC;
Pf3D7_05_v3	fimo	nucleotide_motif	1097997	1098002	24.4	+	.	Name=PF3D7_1143100_Pf3D7_05_v3+;Alias=;ID=PF3D7_1143100-7-Pf3D7_05_v3;pvalue=0.00364;sequence=GCTATA;
Pf3D7_05_v3	fimo	nucleotide_motif	1097997	1098002	24.4	-	.	Name=PF3D7_1143100_Pf3D7_05_v3-;Alias=;ID=PF3D7_1143100-8-Pf3D7_05_v3;pvalue=0.00364;sequence=TATAGC;
Pf3D7_05_v3	fimo	nucleotide_motif	1098275	1098280	23.9	+	.	Name=PF3D7_1143100_Pf3D7_05_v3+;Alias=;ID=PF3D7_1143100-9-Pf3D7_05_v3;pvalue=0.00408;sequence=GGGAGA;
Pf3D7_05_v3	fimo	nucleotide_motif	1098275	1098280	23.9	-	.	Name=PF3D7_1143100_Pf3D7_05_v3-;Alias=;ID=PF3D7_1143100-10-Pf3D7_05_v3;pvalue=0.00408;sequence=TCTCCC;
Pf3D7_05_v3	fimo	nucleotide_motif	1097993	1097998	22.2	+	.	Name=PF3D7_1143100_Pf3D7_05_v3+;Alias=;ID=PF3D7_1143100-11-Pf3D7_05_v3;pvalue=0.00604;sequence=TTTAGC;
Pf3D7_05_v3	fimo	nucleotide_motif	1097993	1097998	22.2	-	.	Name=PF3D7_1143100_Pf3D7_05_v3-;Alias=;ID=PF3D7_1143100-12-Pf3D7_05_v3;pvalue=0.00604;sequence=GCTAAA;
Pf3D7_05_v3	fimo	nucleotide_motif	1098048	1098053	22.2	+	.	Name=PF3D7_1143100_Pf3D7_05_v3+;Alias=;ID=PF3D7_1143100-13-Pf3D7_05_v3;pvalue=0.00604;sequence=GCTAAA;
Pf3D7_05_v3	fimo	nucleotide_motif	1098048	1098053	22.2	-	.	Name=PF3D7_1143100_Pf3D7_05_v3-;Alias=;ID=PF3D7_1143100-14-Pf3D7_05_v3;pvalue=0.00604;sequence=TTTAGC;
Pf3D7_05_v3	fimo	nucleotide_motif	1098309	1098314	22	+	.	Name=PF3D7_1143100_Pf3D7_05_v3+;Alias=;ID=PF3D7_1143100-15-Pf3D7_05_v3;pvalue=0.00627;sequence=AAGAGC;
Pf3D7_05_v3	fimo	nucleotide_motif	1098309	1098314	22	-	.	Name=PF3D7_1143100_Pf3D7_05_v3-;Alias=;ID=PF3D7_1143100-16-Pf3D7_05_v3;pvalue=0.00627;sequence=GCTCTT;
Pf3D7_05_v3	fimo	nucleotide_motif	1098097	1098102	21.6	+	.	Name=PF3D7_1143100_Pf3D7_05_v3+;Alias=;ID=PF3D7_1143100-17-Pf3D7_05_v3;pvalue=0.00687;sequence=GTGCCC;
Pf3D7_05_v3	fimo	nucleotide_motif	1098097	1098102	21.6	-	.	Name=PF3D7_1143100_Pf3D7_05_v3-;Alias=;ID=PF3D7_1143100-18-Pf3D7_05_v3;pvalue=0.00687;sequence=GGGCAC;
Pf3D7_05_v3	fimo	nucleotide_motif	1098145	1098150	21.6	+	.	Name=PF3D7_1143100_Pf3D7_05_v3+;Alias=;ID=PF3D7_1143100-19-Pf3D7_05_v3;pvalue=0.00695;sequence=GGTGGT;
Pf3D7_05_v3	fimo	nucleotide_motif	1098145	1098150	21.6	-	.	Name=PF3D7_1143100_Pf3D7_05_v3-;Alias=;ID=PF3D7_1143100-20-Pf3D7_05_v3;pvalue=0.00695;sequence=ACCACC;
Pf3D7_05_v3	fimo	nucleotide_motif	1097897	1097902	21.3	+	.	Name=PF3D7_1143100_Pf3D7_05_v3+;Alias=;ID=PF3D7_1143100-21-Pf3D7_05_v3;pvalue=0.00736;sequence=GTGAGT;
Pf3D7_05_v3	fimo	nucleotide_motif	1097897	1097902	21.3	-	.	Name=PF3D7_1143100_Pf3D7_05_v3-;Alias=;ID=PF3D7_1143100-22-Pf3D7_05_v3;pvalue=0.00736;sequence=ACTCAC;
Pf3D7_05_v3	fimo	nucleotide_motif	1098389	1098394	20.6	+	.	Name=PF3D7_1143100_Pf3D7_05_v3+;Alias=;ID=PF3D7_1143100-23-Pf3D7_05_v3;pvalue=0.00868;sequence=GTGCAC;
Pf3D7_05_v3	fimo	nucleotide_motif	1098389	1098394	20.6	-	.	Name=PF3D7_1143100_Pf3D7_05_v3-;Alias=;ID=PF3D7_1143100-24-Pf3D7_05_v3;pvalue=0.00868;sequence=GTGCAC;
Pf3D7_05_v3	fimo	nucleotide_motif	1098099	1098104	20.2	+	.	Name=PF3D7_1143100_Pf3D7_05_v3+;Alias=;ID=PF3D7_1143100-25-Pf3D7_05_v3;pvalue=0.00961;sequence=GCCCTT;
Pf3D7_05_v3	fimo	nucleotide_motif	1098099	1098104	20.2	-	.	Name=PF3D7_1143100_Pf3D7_05_v3-;Alias=;ID=PF3D7_1143100-26-Pf3D7_05_v3;pvalue=0.00961;sequence=AAGGGC;
Pf3D7_05_v3	fimo	nucleotide_motif	1098133	1098138	20.2	+	.	Name=PF3D7_1143100_Pf3D7_05_v3+;Alias=;ID=PF3D7_1143100-27-Pf3D7_05_v3;pvalue=0.00961;sequence=GAGGGT;
Pf3D7_05_v3	fimo	nucleotide_motif	1098133	1098138	20.2	-	.	Name=PF3D7_1143100_Pf3D7_05_v3-;Alias=;ID=PF3D7_1143100-28-Pf3D7_05_v3;pvalue=0.00961;sequence=ACCCTC;
Pf3D7_05_v3	fimo	nucleotide_motif	1097963	1097968	20.2	+	.	Name=PF3D7_1143100_Pf3D7_05_v3+;Alias=;ID=PF3D7_1143100-29-Pf3D7_05_v3;pvalue=0.00964;sequence=GTGGTC;
Pf3D7_05_v3	fimo	nucleotide_motif	1097963	1097968	20.2	-	.	Name=PF3D7_1143100_Pf3D7_05_v3-;Alias=;ID=PF3D7_1143100-30-Pf3D7_05_v3;pvalue=0.00964;sequence=GACCAC;
Pf3D7_05_v3	fimo	nucleotide_motif	1120748	1120753	32.1	+	.	Name=PF3D7_1143100_Pf3D7_05_v3+;Alias=;ID=PF3D7_1143100-1-Pf3D7_05_v3;pvalue=0.000621;sequence=CCAAGC;
Pf3D7_05_v3	fimo	nucleotide_motif	1120748	1120753	32.1	-	.	Name=PF3D7_1143100_Pf3D7_05_v3-;Alias=;ID=PF3D7_1143100-2-Pf3D7_05_v3;pvalue=0.000621;sequence=GCTTGG;
Pf3D7_05_v3	fimo	nucleotide_motif	1119871	1119876	26.4	+	.	Name=PF3D7_1143100_Pf3D7_05_v3+;Alias=;ID=PF3D7_1143100-3-Pf3D7_05_v3;pvalue=0.00227;sequence=AATAGC;
Pf3D7_05_v3	fimo	nucleotide_motif	1119871	1119876	26.4	-	.	Name=PF3D7_1143100_Pf3D7_05_v3-;Alias=;ID=PF3D7_1143100-4-Pf3D7_05_v3;pvalue=0.00227;sequence=GCTATT;
Pf3D7_05_v3	fimo	nucleotide_motif	1119922	1119927	26.4	+	.	Name=PF3D7_1143100_Pf3D7_05_v3+;Alias=;ID=PF3D7_1143100-5-Pf3D7_05_v3;pvalue=0.00227;sequence=AATAGC;
Pf3D7_05_v3	fimo	nucleotide_motif	1119922	1119927	26.4	-	.	Name=PF3D7_1143100_Pf3D7_05_v3-;Alias=;ID=PF3D7_1143100-6-Pf3D7_05_v3;pvalue=0.00227;sequence=GCTATT;
Pf3D7_05_v3	fimo	nucleotide_motif	1119942	1119947	26.2	+	.	Name=PF3D7_1143100_Pf3D7_05_v3+;Alias=;ID=PF3D7_1143100-7-Pf3D7_05_v3;pvalue=0.00239;sequence=ACAAGC;
Pf3D7_05_v3	fimo	nucleotide_motif	1119942	1119947	26.2	-	.	Name=PF3D7_1143100_Pf3D7_05_v3-;Alias=;ID=PF3D7_1143100-8-Pf3D7_05_v3;pvalue=0.00239;sequence=GCTTGT;
Pf3D7_05_v3	fimo	nucleotide_motif	1119875	1119880	25.3	+	.	Name=PF3D7_1143100_Pf3D7_05_v3+;Alias=;ID=PF3D7_1143100-9-Pf3D7_05_v3;pvalue=0.00295;sequence=GCTCCT;
Pf3D7_05_v3	fimo	nucleotide_motif	1119875	1119880	25.3	-	.	Name=PF3D7_1143100_Pf3D7_05_v3-;Alias=;ID=PF3D7_1143100-10-Pf3D7_05_v3;pvalue=0.00295;sequence=AGGAGC;
Pf3D7_05_v3	fimo	nucleotide_motif	1120363	1120368	24.4	+	.	Name=PF3D7_1143100_Pf3D7_05_v3+;Alias=;ID=PF3D7_1143100-11-Pf3D7_05_v3;pvalue=0.00364;sequence=TCTATC;
Pf3D7_05_v3	fimo	nucleotide_motif	1120363	1120368	24.4	-	.	Name=PF3D7_1143100_Pf3D7_05_v3-;Alias=;ID=PF3D7_1143100-12-Pf3D7_05_v3;pvalue=0.00364;sequence=GATAGA;
Pf3D7_05_v3	fimo	nucleotide_motif	1119946	1119951	23.2	+	.	Name=PF3D7_1143100_Pf3D7_05_v3+;Alias=;ID=PF3D7_1143100-13-Pf3D7_05_v3;pvalue=0.00477;sequence=GCTAAT;
Pf3D7_05_v3	fimo	nucleotide_motif	1119946	1119951	23.2	-	.	Name=PF3D7_1143100_Pf3D7_05_v3-;Alias=;ID=PF3D7_1143100-14-Pf3D7_05_v3;pvalue=0.00477;sequence=ATTAGC;
Pf3D7_05_v3	fimo	nucleotide_motif	1120103	1120108	23	+	.	Name=PF3D7_1143100_Pf3D7_05_v3+;Alias=;ID=PF3D7_1143100-15-Pf3D7_05_v3;pvalue=0.00498;sequence=GATGGG;
Pf3D7_05_v3	fimo	nucleotide_motif	1120103	1120108	23	-	.	Name=PF3D7_1143100_Pf3D7_05_v3-;Alias=;ID=PF3D7_1143100-16-Pf3D7_05_v3;pvalue=0.00498;sequence=CCCATC;
Pf3D7_05_v3	fimo	nucleotide_motif	1120657	1120662	21.3	+	.	Name=PF3D7_1143100_Pf3D7_05_v3+;Alias=;ID=PF3D7_1143100-17-Pf3D7_05_v3;pvalue=0.00742;sequence=CCCCTC;
Pf3D7_05_v3	fimo	nucleotide_motif	1120657	1120662	21.3	-	.	Name=PF3D7_1143100_Pf3D7_05_v3-;Alias=;ID=PF3D7_1143100-18-Pf3D7_05_v3;pvalue=0.00742;sequence=GAGGGG;
Pf3D7_05_v3	fimo	nucleotide_motif	1120674	1120679	21.2	+	.	Name=PF3D7_1143100_Pf3D7_05_v3+;Alias=;ID=PF3D7_1143100-19-Pf3D7_05_v3;pvalue=0.00758;sequence=ACGAGA;
Pf3D7_05_v3	fimo	nucleotide_motif	1120674	1120679	21.2	-	.	Name=PF3D7_1143100_Pf3D7_05_v3-;Alias=;ID=PF3D7_1143100-20-Pf3D7_05_v3;pvalue=0.00758;sequence=TCTCGT;
Pf3D7_05_v3	fimo	nucleotide_motif	1120490	1120495	20.6	+	.	Name=PF3D7_1143100_Pf3D7_05_v3+;Alias=;ID=PF3D7_1143100-21-Pf3D7_05_v3;pvalue=0.00868;sequence=ACCAGT;
Pf3D7_05_v3	fimo	nucleotide_motif	1120490	1120495	20.6	-	.	Name=PF3D7_1143100_Pf3D7_05_v3-;Alias=;ID=PF3D7_1143100-22-Pf3D7_05_v3;pvalue=0.00868;sequence=ACTGGT;
Pf3D7_05_v3	fimo	nucleotide_motif	1120374	1120379	20.5	+	.	Name=PF3D7_1143100_Pf3D7_05_v3+;Alias=;ID=PF3D7_1143100-23-Pf3D7_05_v3;pvalue=0.00892;sequence=ACCAAC;
Pf3D7_05_v3	fimo	nucleotide_motif	1120374	1120379	20.5	-	.	Name=PF3D7_1143100_Pf3D7_05_v3-;Alias=;ID=PF3D7_1143100-24-Pf3D7_05_v3;pvalue=0.00892;sequence=GTTGGT;
Pf3D7_05_v3	fimo	nucleotide_motif	1120019	1120024	20.3	+	.	Name=PF3D7_1143100_Pf3D7_05_v3+;Alias=;ID=PF3D7_1143100-25-Pf3D7_05_v3;pvalue=0.00931;sequence=GATACG;
Pf3D7_05_v3	fimo	nucleotide_motif	1120019	1120024	20.3	-	.	Name=PF3D7_1143100_Pf3D7_05_v3-;Alias=;ID=PF3D7_1143100-26-Pf3D7_05_v3;pvalue=0.00931;sequence=CGTATC;
Pf3D7_05_v3	fimo	nucleotide_motif	1120375	1120380	20.3	+	.	Name=PF3D7_1143100_Pf3D7_05_v3+;Alias=;ID=PF3D7_1143100-27-Pf3D7_05_v3;pvalue=0.00935;sequence=CCAACC;
Pf3D7_05_v3	fimo	nucleotide_motif	1120375	1120380	20.3	-	.	Name=PF3D7_1143100_Pf3D7_05_v3-;Alias=;ID=PF3D7_1143100-28-Pf3D7_05_v3;pvalue=0.00935;sequence=GGTTGG;
Pf3D7_05_v3	fimo	nucleotide_motif	1120733	1120738	20.3	+	.	Name=PF3D7_1143100_Pf3D7_05_v3+;Alias=;ID=PF3D7_1143100-29-Pf3D7_05_v3;pvalue=0.00935;sequence=GGAAGG;
Pf3D7_05_v3	fimo	nucleotide_motif	1120733	1120738	20.3	-	.	Name=PF3D7_1143100_Pf3D7_05_v3-;Alias=;ID=PF3D7_1143100-30-Pf3D7_05_v3;pvalue=0.00935;sequence=CCTTCC;
Pf3D7_05_v3	fimo	nucleotide_motif	1119973	1119978	20	+	.	Name=PF3D7_1143100_Pf3D7_05_v3+;Alias=;ID=PF3D7_1143100-31-Pf3D7_05_v3;pvalue=0.00993;sequence=CGTAGT;
Pf3D7_05_v3	fimo	nucleotide_motif	1119973	1119978	20	-	.	Name=PF3D7_1143100_Pf3D7_05_v3-;Alias=;ID=PF3D7_1143100-32-Pf3D7_05_v3;pvalue=0.00993;sequence=ACTACG;
Pf3D7_05_v3	fimo	nucleotide_motif	1120380	1120385	20	+	.	Name=PF3D7_1143100_Pf3D7_05_v3+;Alias=;ID=PF3D7_1143100-33-Pf3D7_05_v3;pvalue=0.00993;sequence=CCTACT;
Pf3D7_05_v3	fimo	nucleotide_motif	1120380	1120385	20	-	.	Name=PF3D7_1143100_Pf3D7_05_v3-;Alias=;ID=PF3D7_1143100-34-Pf3D7_05_v3;pvalue=0.00993;sequence=AGTAGG;
Pf3D7_05_v3	fimo	nucleotide_motif	1123328	1123333	32.1	+	.	Name=PF3D7_1143100_Pf3D7_05_v3+;Alias=;ID=PF3D7_1143100-1-Pf3D7_05_v3;pvalue=0.000621;sequence=CCAAGC;
Pf3D7_05_v3	fimo	nucleotide_motif	1123328	1123333	32.1	-	.	Name=PF3D7_1143100_Pf3D7_05_v3-;Alias=;ID=PF3D7_1143100-2-Pf3D7_05_v3;pvalue=0.000621;sequence=GCTTGG;
Pf3D7_05_v3	fimo	nucleotide_motif	1122873	1122878	26.2	+	.	Name=PF3D7_1143100_Pf3D7_05_v3+;Alias=;ID=PF3D7_1143100-3-Pf3D7_05_v3;pvalue=0.00239;sequence=ACAAGC;
Pf3D7_05_v3	fimo	nucleotide_motif	1122873	1122878	26.2	-	.	Name=PF3D7_1143100_Pf3D7_05_v3-;Alias=;ID=PF3D7_1143100-4-Pf3D7_05_v3;pvalue=0.00239;sequence=GCTTGT;
Pf3D7_05_v3	fimo	nucleotide_motif	1123201	1123206	25.4	+	.	Name=PF3D7_1143100_Pf3D7_05_v3+;Alias=;ID=PF3D7_1143100-5-Pf3D7_05_v3;pvalue=0.00291;sequence=CTTCGC;
Pf3D7_05_v3	fimo	nucleotide_motif	1123201	1123206	25.4	-	.	Name=PF3D7_1143100_Pf3D7_05_v3-;Alias=;ID=PF3D7_1143100-6-Pf3D7_05_v3;pvalue=0.00291;sequence=GCGAAG;
Pf3D7_05_v3	fimo	nucleotide_motif	1122848	1122853	24.2	+	.	Name=PF3D7_1143100_Pf3D7_05_v3+;Alias=;ID=PF3D7_1143100-7-Pf3D7_05_v3;pvalue=0.00377;sequence=GGGAAC;
Pf3D7_05_v3	fimo	nucleotide_motif	1122848	1122853	24.2	-	.	Name=PF3D7_1143100_Pf3D7_05_v3-;Alias=;ID=PF3D7_1143100-8-Pf3D7_05_v3;pvalue=0.00377;sequence=GTTCCC;
Pf3D7_05_v3	fimo	nucleotide_motif	1122887	1122892	24.2	+	.	Name=PF3D7_1143100_Pf3D7_05_v3+;Alias=;ID=PF3D7_1143100-9-Pf3D7_05_v3;pvalue=0.00377;sequence=GGTCAC;
Pf3D7_05_v3	fimo	nucleotide_motif	1122887	1122892	24.2	-	.	Name=PF3D7_1143100_Pf3D7_05_v3-;Alias=;ID=PF3D7_1143100-10-Pf3D7_05_v3;pvalue=0.00377;sequence=GTGACC;
Pf3D7_05_v3	fimo	nucleotide_motif	1123643	1123648	23	+	.	Name=PF3D7_1143100_Pf3D7_05_v3+;Alias=;ID=PF3D7_1143100-11-Pf3D7_05_v3;pvalue=0.00498;sequence=GTTAAC;
Pf3D7_05_v3	fimo	nucleotide_motif	1123643	1123648	23	-	.	Name=PF3D7_1143100_Pf3D7_05_v3-;Alias=;ID=PF3D7_1143100-12-Pf3D7_05_v3;pvalue=0.00498;sequence=GTTAAC;
Pf3D7_05_v3	fimo	nucleotide_motif	1122731	1122736	22	+	.	Name=PF3D7_1143100_Pf3D7_05_v3+;Alias=;ID=PF3D7_1143100-13-Pf3D7_05_v3;pvalue=0.00627;sequence=GCTCTT;
Pf3D7_05_v3	fimo	nucleotide_motif	1122731	1122736	22	-	.	Name=PF3D7_1143100_Pf3D7_05_v3-;Alias=;ID=PF3D7_1143100-14-Pf3D7_05_v3;pvalue=0.00627;sequence=AAGAGC;
Pf3D7_05_v3	fimo	nucleotide_motif	1123363	1123368	20.2	+	.	Name=PF3D7_1143100_Pf3D7_05_v3+;Alias=;ID=PF3D7_1143100-15-Pf3D7_05_v3;pvalue=0.00957;sequence=TCCAAC;
Pf3D7_05_v3	fimo	nucleotide_motif	1123363	1123368	20.2	-	.	Name=PF3D7_1143100_Pf3D7_05_v3-;Alias=;ID=PF3D7_1143100-16-Pf3D7_05_v3;pvalue=0.00957;sequence=GTTGGA;
Pf3D7_05_v3	fimo	nucleotide_motif	1123138	1123143	20.1	+	.	Name=PF3D7_1143100_Pf3D7_05_v3+;Alias=;ID=PF3D7_1143100-17-Pf3D7_05_v3;pvalue=0.00975;sequence=TCCCTC;
Pf3D7_05_v3	fimo	nucleotide_motif	1123138	1123143	20.1	-	.	Name=PF3D7_1143100_Pf3D7_05_v3-;Alias=;ID=PF3D7_1143100-18-Pf3D7_05_v3;pvalue=0.00975;sequence=GAGGGA;
Pf3D7_05_v3	fimo	nucleotide_motif	1121656	1121661	32.1	+	.	Name=PF3D7_1143100_Pf3D7_05_v3+;Alias=;ID=PF3D7_1143100-1-Pf3D7_05_v3;pvalue=0.000621;sequence=CCTTGC;
Pf3D7_05_v3	fimo	nucleotide_motif	1121656	1121661	32.1	-	.	Name=PF3D7_1143100_Pf3D7_05_v3-;Alias=;ID=PF3D7_1143100-2-Pf3D7_05_v3;pvalue=0.000621;sequence=GCAAGG;
Pf3D7_05_v3	fimo	nucleotide_motif	1122481	1122486	25.3	+	.	Name=PF3D7_1143100_Pf3D7_05_v3+;Alias=;ID=PF3D7_1143100-3-Pf3D7_05_v3;pvalue=0.00295;sequence=GCGACT;
Pf3D7_05_v3	fimo	nucleotide_motif	1122481	1122486	25.3	-	.	Name=PF3D7_1143100_Pf3D7_05_v3-;Alias=;ID=PF3D7_1143100-4-Pf3D7_05_v3;pvalue=0.00295;sequence=AGTCGC;
Pf3D7_05_v3	fimo	nucleotide_motif	1121818	1121823	23.2	+	.	Name=PF3D7_1143100_Pf3D7_05_v3+;Alias=;ID=PF3D7_1143100-5-Pf3D7_05_v3;pvalue=0.00477;sequence=ATTAGC;
Pf3D7_05_v3	fimo	nucleotide_motif	1121818	1121823	23.2	-	.	Name=PF3D7_1143100_Pf3D7_05_v3-;Alias=;ID=PF3D7_1143100-6-Pf3D7_05_v3;pvalue=0.00477;sequence=GCTAAT;
Pf3D7_05_v3	fimo	nucleotide_motif	1122056	1122061	23.2	+	.	Name=PF3D7_1143100_Pf3D7_05_v3+;Alias=;ID=PF3D7_1143100-7-Pf3D7_05_v3;pvalue=0.00477;sequence=GTTAGT;
Pf3D7_05_v3	fimo	nucleotide_motif	1122056	1122061	23.2	-	.	Name=PF3D7_1143100_Pf3D7_05_v3-;Alias=;ID=PF3D7_1143100-8-Pf3D7_05_v3;pvalue=0.00477;sequence=ACTAAC;
Pf3D7_05_v3	fimo	nucleotide_motif	1122217	1122222	22.2	+	.	Name=PF3D7_1143100_Pf3D7_05_v3+;Alias=;ID=PF3D7_1143100-9-Pf3D7_05_v3;pvalue=0.00604;sequence=TTTAGC;
Pf3D7_05_v3	fimo	nucleotide_motif	1122217	1122222	22.2	-	.	Name=PF3D7_1143100_Pf3D7_05_v3-;Alias=;ID=PF3D7_1143100-10-Pf3D7_05_v3;pvalue=0.00604;sequence=GCTAAA;
Pf3D7_05_v3	fimo	nucleotide_motif	1121660	1121665	20.9	+	.	Name=PF3D7_1143100_Pf3D7_05_v3+;Alias=;ID=PF3D7_1143100-11-Pf3D7_05_v3;pvalue=0.00807;sequence=GCCATT;
Pf3D7_05_v3	fimo	nucleotide_motif	1121660	1121665	20.9	-	.	Name=PF3D7_1143100_Pf3D7_05_v3-;Alias=;ID=PF3D7_1143100-12-Pf3D7_05_v3;pvalue=0.00807;sequence=AATGGC;
Pf3D7_05_v3	fimo	nucleotide_motif	1121627	1121632	20.9	+	.	Name=PF3D7_1143100_Pf3D7_05_v3+;Alias=;ID=PF3D7_1143100-13-Pf3D7_05_v3;pvalue=0.0082;sequence=GTCATC;
Pf3D7_05_v3	fimo	nucleotide_motif	1121627	1121632	20.9	-	.	Name=PF3D7_1143100_Pf3D7_05_v3-;Alias=;ID=PF3D7_1143100-14-Pf3D7_05_v3;pvalue=0.0082;sequence=GATGAC;
Pf3D7_05_v3	fimo	nucleotide_motif	1122372	1122377	20.6	+	.	Name=PF3D7_1143100_Pf3D7_05_v3+;Alias=;ID=PF3D7_1143100-15-Pf3D7_05_v3;pvalue=0.00869;sequence=TCCCCC;
Pf3D7_05_v3	fimo	nucleotide_motif	1122372	1122377	20.6	-	.	Name=PF3D7_1143100_Pf3D7_05_v3-;Alias=;ID=PF3D7_1143100-16-Pf3D7_05_v3;pvalue=0.00869;sequence=GGGGGA;
Pf3D7_05_v3	fimo	nucleotide_motif	1121876	1121881	20.4	+	.	Name=PF3D7_1143100_Pf3D7_05_v3+;Alias=;ID=PF3D7_1143100-17-Pf3D7_05_v3;pvalue=0.00905;sequence=CATAGG;
Pf3D7_05_v3	fimo	nucleotide_motif	1121876	1121881	20.4	-	.	Name=PF3D7_1143100_Pf3D7_05_v3-;Alias=;ID=PF3D7_1143100-18-Pf3D7_05_v3;pvalue=0.00905;sequence=CCTATG;
Pf3D7_05_v3	fimo	nucleotide_motif	1121624	1121629	20.1	+	.	Name=PF3D7_1143100_Pf3D7_05_v3+;Alias=;ID=PF3D7_1143100-19-Pf3D7_05_v3;pvalue=0.00975;sequence=TCGGTC;
Pf3D7_05_v3	fimo	nucleotide_motif	1121624	1121629	20.1	-	.	Name=PF3D7_1143100_Pf3D7_05_v3-;Alias=;ID=PF3D7_1143100-20-Pf3D7_05_v3;pvalue=0.00975;sequence=GACCGA;
Pf3D7_05_v3	fimo	nucleotide_motif	1122577	1122582	20.1	+	.	Name=PF3D7_1143100_Pf3D7_05_v3+;Alias=;ID=PF3D7_1143100-21-Pf3D7_05_v3;pvalue=0.00981;sequence=CCTAAG;
Pf3D7_05_v3	fimo	nucleotide_motif	1122577	1122582	20.1	-	.	Name=PF3D7_1143100_Pf3D7_05_v3-;Alias=;ID=PF3D7_1143100-22-Pf3D7_05_v3;pvalue=0.00981;sequence=CTTAGG;
Pf3D7_05_v3	fimo	nucleotide_motif	1122480	1122485	20	+	.	Name=PF3D7_1143100_Pf3D7_05_v3+;Alias=;ID=PF3D7_1143100-23-Pf3D7_05_v3;pvalue=0.00993;sequence=GGCGAC;
Pf3D7_05_v3	fimo	nucleotide_motif	1122480	1122485	20	-	.	Name=PF3D7_1143100_Pf3D7_05_v3-;Alias=;ID=PF3D7_1143100-24-Pf3D7_05_v3;pvalue=0.00993;sequence=GTCGCC;
Pf3D7_05_v3	fimo	nucleotide_motif	1129556	1129561	36.7	+	.	Name=PF3D7_1143100_Pf3D7_05_v3+;Alias=;ID=PF3D7_1143100-1-Pf3D7_05_v3;pvalue=0.000216;sequence=GCTAAC;
Pf3D7_05_v3	fimo	nucleotide_motif	1129556	1129561	36.7	-	.	Name=PF3D7_1143100_Pf3D7_05_v3-;Alias=;ID=PF3D7_1143100-2-Pf3D7_05_v3;pvalue=0.000216;sequence=GTTAGC;
Pf3D7_05_v3	fimo	nucleotide_motif	1129138	1129143	34.5	+	.	Name=PF3D7_1143100_Pf3D7_05_v3+;Alias=;ID=PF3D7_1143100-3-Pf3D7_05_v3;pvalue=0.000358;sequence=GCGAGA;
Pf3D7_05_v3	fimo	nucleotide_motif	1129138	1129143	34.5	-	.	Name=PF3D7_1143100_Pf3D7_05_v3-;Alias=;ID=PF3D7_1143100-4-Pf3D7_05_v3;pvalue=0.000358;sequence=TCTCGC;
Pf3D7_05_v3	fimo	nucleotide_motif	1129646	1129651	34.1	+	.	Name=PF3D7_1143100_Pf3D7_05_v3+;Alias=;ID=PF3D7_1143100-5-Pf3D7_05_v3;pvalue=0.000384;sequence=GCGCAC;
Pf3D7_05_v3	fimo	nucleotide_motif	1129646	1129651	34.1	-	.	Name=PF3D7_1143100_Pf3D7_05_v3-;Alias=;ID=PF3D7_1143100-6-Pf3D7_05_v3;pvalue=0.000384;sequence=GTGCGC;
Pf3D7_05_v3	fimo	nucleotide_motif	1129689	1129694	25.6	+	.	Name=PF3D7_1143100_Pf3D7_05_v3+;Alias=;ID=PF3D7_1143100-7-Pf3D7_05_v3;pvalue=0.00274;sequence=GATAAC;
Pf3D7_05_v3	fimo	nucleotide_motif	1129689	1129694	25.6	-	.	Name=PF3D7_1143100_Pf3D7_05_v3-;Alias=;ID=PF3D7_1143100-8-Pf3D7_05_v3;pvalue=0.00274;sequence=GTTATC;
Pf3D7_05_v3	fimo	nucleotide_motif	1129127	1129132	25.4	+	.	Name=PF3D7_1143100_Pf3D7_05_v3+;Alias=;ID=PF3D7_1143100-9-Pf3D7_05_v3;pvalue=0.00291;sequence=CCGAAC;
Pf3D7_05_v3	fimo	nucleotide_motif	1129127	1129132	25.4	-	.	Name=PF3D7_1143100_Pf3D7_05_v3-;Alias=;ID=PF3D7_1143100-10-Pf3D7_05_v3;pvalue=0.00291;sequence=GTTCGG;
Pf3D7_05_v3	fimo	nucleotide_motif	1129123	1129128	23	+	.	Name=PF3D7_1143100_Pf3D7_05_v3+;Alias=;ID=PF3D7_1143100-11-Pf3D7_05_v3;pvalue=0.005;sequence=GATGCC;
Pf3D7_05_v3	fimo	nucleotide_motif	1129123	1129128	23	-	.	Name=PF3D7_1143100_Pf3D7_05_v3-;Alias=;ID=PF3D7_1143100-12-Pf3D7_05_v3;pvalue=0.005;sequence=GGCATC;
Pf3D7_05_v3	fimo	nucleotide_motif	1129989	1129994	20.9	+	.	Name=PF3D7_1143100_Pf3D7_05_v3+;Alias=;ID=PF3D7_1143100-13-Pf3D7_05_v3;pvalue=0.00809;sequence=ACCTGC;
Pf3D7_05_v3	fimo	nucleotide_motif	1129989	1129994	20.9	-	.	Name=PF3D7_1143100_Pf3D7_05_v3-;Alias=;ID=PF3D7_1143100-14-Pf3D7_05_v3;pvalue=0.00809;sequence=GCAGGT;
Pf3D7_05_v3	fimo	nucleotide_motif	1129644	1129649	20.4	+	.	Name=PF3D7_1143100_Pf3D7_05_v3+;Alias=;ID=PF3D7_1143100-15-Pf3D7_05_v3;pvalue=0.00908;sequence=TTGCGC;
Pf3D7_05_v3	fimo	nucleotide_motif	1129644	1129649	20.4	-	.	Name=PF3D7_1143100_Pf3D7_05_v3-;Alias=;ID=PF3D7_1143100-16-Pf3D7_05_v3;pvalue=0.00908;sequence=GCGCAA;
Pf3D7_05_v3	fimo	nucleotide_motif	1129096	1129101	20.2	+	.	Name=PF3D7_1143100_Pf3D7_05_v3+;Alias=;ID=PF3D7_1143100-17-Pf3D7_05_v3;pvalue=0.00957;sequence=GCTGAA;
Pf3D7_05_v3	fimo	nucleotide_motif	1129096	1129101	20.2	-	.	Name=PF3D7_1143100_Pf3D7_05_v3-;Alias=;ID=PF3D7_1143100-18-Pf3D7_05_v3;pvalue=0.00957;sequence=TTCAGC;
Pf3D7_05_v3	fimo	nucleotide_motif	1132086	1132091	36.7	+	.	Name=PF3D7_1143100_Pf3D7_05_v3+;Alias=;ID=PF3D7_1143100-1-Pf3D7_05_v3;pvalue=0.000216;sequence=GCTAAC;
Pf3D7_05_v3	fimo	nucleotide_motif	1132086	1132091	36.7	-	.	Name=PF3D7_1143100_Pf3D7_05_v3-;Alias=;ID=PF3D7_1143100-2-Pf3D7_05_v3;pvalue=0.000216;sequence=GTTAGC;
Pf3D7_05_v3	fimo	nucleotide_motif	1131975	1131980	34.9	+	.	Name=PF3D7_1143100_Pf3D7_05_v3+;Alias=;ID=PF3D7_1143100-3-Pf3D7_05_v3;pvalue=0.00032;sequence=GCTCGT;
Pf3D7_05_v3	fimo	nucleotide_motif	1131975	1131980	34.9	-	.	Name=PF3D7_1143100_Pf3D7_05_v3-;Alias=;ID=PF3D7_1143100-4-Pf3D7_05_v3;pvalue=0.00032;sequence=ACGAGC;
Pf3D7_05_v3	fimo	nucleotide_motif	1132082	1132087	28.1	+	.	Name=PF3D7_1143100_Pf3D7_05_v3+;Alias=;ID=PF3D7_1143100-5-Pf3D7_05_v3;pvalue=0.00156;sequence=TGTAGC;
Pf3D7_05_v3	fimo	nucleotide_motif	1132082	1132087	28.1	-	.	Name=PF3D7_1143100_Pf3D7_05_v3-;Alias=;ID=PF3D7_1143100-6-Pf3D7_05_v3;pvalue=0.00156;sequence=GCTACA;
Pf3D7_05_v3	fimo	nucleotide_motif	1132005	1132010	24.4	+	.	Name=PF3D7_1143100_Pf3D7_05_v3+;Alias=;ID=PF3D7_1143100-7-Pf3D7_05_v3;pvalue=0.00364;sequence=GCTATA;
Pf3D7_05_v3	fimo	nucleotide_motif	1132005	1132010	24.4	-	.	Name=PF3D7_1143100_Pf3D7_05_v3-;Alias=;ID=PF3D7_1143100-8-Pf3D7_05_v3;pvalue=0.00364;sequence=TATAGC;
Pf3D7_05_v3	fimo	nucleotide_motif	1132036	1132041	24.4	+	.	Name=PF3D7_1143100_Pf3D7_05_v3+;Alias=;ID=PF3D7_1143100-9-Pf3D7_05_v3;pvalue=0.00364;sequence=GCTATA;
Pf3D7_05_v3	fimo	nucleotide_motif	1132036	1132041	24.4	-	.	Name=PF3D7_1143100_Pf3D7_05_v3-;Alias=;ID=PF3D7_1143100-10-Pf3D7_05_v3;pvalue=0.00364;sequence=TATAGC;
Pf3D7_05_v3	fimo	nucleotide_motif	1132111	1132116	23	+	.	Name=PF3D7_1143100_Pf3D7_05_v3+;Alias=;ID=PF3D7_1143100-11-Pf3D7_05_v3;pvalue=0.00498;sequence=CACAGC;
Pf3D7_05_v3	fimo	nucleotide_motif	1132111	1132116	23	-	.	Name=PF3D7_1143100_Pf3D7_05_v3-;Alias=;ID=PF3D7_1143100-12-Pf3D7_05_v3;pvalue=0.00498;sequence=GCTGTG;
Pf3D7_05_v3	fimo	nucleotide_motif	1132474	1132479	22	+	.	Name=PF3D7_1143100_Pf3D7_05_v3+;Alias=;ID=PF3D7_1143100-13-Pf3D7_05_v3;pvalue=0.00629;sequence=GGGGGG;
Pf3D7_05_v3	fimo	nucleotide_motif	1132475	1132480	22	+	.	Name=PF3D7_1143100_Pf3D7_05_v3+;Alias=;ID=PF3D7_1143100-14-Pf3D7_05_v3;pvalue=0.00629;sequence=GGGGGG;
Pf3D7_05_v3	fimo	nucleotide_motif	1132474	1132479	22	-	.	Name=PF3D7_1143100_Pf3D7_05_v3-;Alias=;ID=PF3D7_1143100-15-Pf3D7_05_v3;pvalue=0.00629;sequence=CCCCCC;
Pf3D7_05_v3	fimo	nucleotide_motif	1132475	1132480	22	-	.	Name=PF3D7_1143100_Pf3D7_05_v3-;Alias=;ID=PF3D7_1143100-16-Pf3D7_05_v3;pvalue=0.00629;sequence=CCCCCC;
Pf3D7_05_v3	fimo	nucleotide_motif	1131971	1131976	21.9	+	.	Name=PF3D7_1143100_Pf3D7_05_v3+;Alias=;ID=PF3D7_1143100-17-Pf3D7_05_v3;pvalue=0.00642;sequence=GTGTGC;
Pf3D7_05_v3	fimo	nucleotide_motif	1131971	1131976	21.9	-	.	Name=PF3D7_1143100_Pf3D7_05_v3-;Alias=;ID=PF3D7_1143100-18-Pf3D7_05_v3;pvalue=0.00642;sequence=GCACAC;
Pf3D7_05_v3	fimo	nucleotide_motif	1131973	1131978	21.1	+	.	Name=PF3D7_1143100_Pf3D7_05_v3+;Alias=;ID=PF3D7_1143100-19-Pf3D7_05_v3;pvalue=0.00784;sequence=GTGCTC;
Pf3D7_05_v3	fimo	nucleotide_motif	1131973	1131978	21.1	-	.	Name=PF3D7_1143100_Pf3D7_05_v3-;Alias=;ID=PF3D7_1143100-20-Pf3D7_05_v3;pvalue=0.00784;sequence=GAGCAC;
Pf3D7_05_v3	fimo	nucleotide_motif	1132476	1132481	20.6	+	.	Name=PF3D7_1143100_Pf3D7_05_v3+;Alias=;ID=PF3D7_1143100-21-Pf3D7_05_v3;pvalue=0.00869;sequence=GGGGGA;
Pf3D7_05_v3	fimo	nucleotide_motif	1132476	1132481	20.6	-	.	Name=PF3D7_1143100_Pf3D7_05_v3-;Alias=;ID=PF3D7_1143100-22-Pf3D7_05_v3;pvalue=0.00869;sequence=TCCCCC;
Pf3D7_05_v3	fimo	nucleotide_motif	1132106	1132111	20.3	+	.	Name=PF3D7_1143100_Pf3D7_05_v3+;Alias=;ID=PF3D7_1143100-23-Pf3D7_05_v3;pvalue=0.00931;sequence=CATACC;
Pf3D7_05_v3	fimo	nucleotide_motif	1132106	1132111	20.3	-	.	Name=PF3D7_1143100_Pf3D7_05_v3-;Alias=;ID=PF3D7_1143100-24-Pf3D7_05_v3;pvalue=0.00931;sequence=GGTATG;
Pf3D7_05_v3	fimo	nucleotide_motif	1136033	1136038	34.7	+	.	Name=PF3D7_1143100_Pf3D7_05_v3+;Alias=;ID=PF3D7_1143100-1-Pf3D7_05_v3;pvalue=0.000339;sequence=GCTCAC;
Pf3D7_05_v3	fimo	nucleotide_motif	1136033	1136038	34.7	-	.	Name=PF3D7_1143100_Pf3D7_05_v3-;Alias=;ID=PF3D7_1143100-2-Pf3D7_05_v3;pvalue=0.000339;sequence=GTGAGC;
Pf3D7_05_v3	fimo	nucleotide_motif	1136269	1136274	28.1	+	.	Name=PF3D7_1143100_Pf3D7_05_v3+;Alias=;ID=PF3D7_1143100-3-Pf3D7_05_v3;pvalue=0.00156;sequence=TCTACC;
Pf3D7_05_v3	fimo	nucleotide_motif	1136269	1136274	28.1	-	.	Name=PF3D7_1143100_Pf3D7_05_v3-;Alias=;ID=PF3D7_1143100-4-Pf3D7_05_v3;pvalue=0.00156;sequence=GGTAGA;
Pf3D7_05_v3	fimo	nucleotide_motif	1135945	1135950	26.4	+	.	Name=PF3D7_1143100_Pf3D7_05_v3+;Alias=;ID=PF3D7_1143100-5-Pf3D7_05_v3;pvalue=0.00227;sequence=ACTATC;
Pf3D7_05_v3	fimo	nucleotide_motif	1135945	1135950	26.4	-	.	Name=PF3D7_1143100_Pf3D7_05_v3-;Alias=;ID=PF3D7_1143100-6-Pf3D7_05_v3;pvalue=0.00227;sequence=GATAGT;
Pf3D7_05_v3	fimo	nucleotide_motif	1136020	1136025	25.6	+	.	Name=PF3D7_1143100_Pf3D7_05_v3+;Alias=;ID=PF3D7_1143100-7-Pf3D7_05_v3;pvalue=0.00274;sequence=GATAAC;
Pf3D7_05_v3	fimo	nucleotide_motif	1136020	1136025	25.6	-	.	Name=PF3D7_1143100_Pf3D7_05_v3-;Alias=;ID=PF3D7_1143100-8-Pf3D7_05_v3;pvalue=0.00274;sequence=GTTATC;
Pf3D7_05_v3	fimo	nucleotide_motif	1136042	1136047	24.2	+	.	Name=PF3D7_1143100_Pf3D7_05_v3+;Alias=;ID=PF3D7_1143100-9-Pf3D7_05_v3;pvalue=0.00377;sequence=GGGAAC;
Pf3D7_05_v3	fimo	nucleotide_motif	1136042	1136047	24.2	-	.	Name=PF3D7_1143100_Pf3D7_05_v3-;Alias=;ID=PF3D7_1143100-10-Pf3D7_05_v3;pvalue=0.00377;sequence=GTTCCC;
Pf3D7_05_v3	fimo	nucleotide_motif	1135608	1135613	23.9	+	.	Name=PF3D7_1143100_Pf3D7_05_v3+;Alias=;ID=PF3D7_1143100-11-Pf3D7_05_v3;pvalue=0.00408;sequence=GGGAGA;
Pf3D7_05_v3	fimo	nucleotide_motif	1135608	1135613	23.9	-	.	Name=PF3D7_1143100_Pf3D7_05_v3-;Alias=;ID=PF3D7_1143100-12-Pf3D7_05_v3;pvalue=0.00408;sequence=TCTCCC;
Pf3D7_05_v3	fimo	nucleotide_motif	1136427	1136432	21.8	+	.	Name=PF3D7_1143100_Pf3D7_05_v3+;Alias=;ID=PF3D7_1143100-13-Pf3D7_05_v3;pvalue=0.0066;sequence=TCTAGA;
Pf3D7_05_v3	fimo	nucleotide_motif	1136427	1136432	21.8	-	.	Name=PF3D7_1143100_Pf3D7_05_v3-;Alias=;ID=PF3D7_1143100-14-Pf3D7_05_v3;pvalue=0.0066;sequence=TCTAGA;
Pf3D7_05_v3	fimo	nucleotide_motif	1135685	1135690	21.6	+	.	Name=PF3D7_1143100_Pf3D7_05_v3+;Alias=;ID=PF3D7_1143100-15-Pf3D7_05_v3;pvalue=0.00685;sequence=GAGAGA;
Pf3D7_05_v3	fimo	nucleotide_motif	1135685	1135690	21.6	-	.	Name=PF3D7_1143100_Pf3D7_05_v3-;Alias=;ID=PF3D7_1143100-16-Pf3D7_05_v3;pvalue=0.00685;sequence=TCTCTC;
Pf3D7_05_v3	fimo	nucleotide_motif	1135657	1135662	21.6	+	.	Name=PF3D7_1143100_Pf3D7_05_v3+;Alias=;ID=PF3D7_1143100-17-Pf3D7_05_v3;pvalue=0.00698;sequence=GGTGAC;
Pf3D7_05_v3	fimo	nucleotide_motif	1135657	1135662	21.6	-	.	Name=PF3D7_1143100_Pf3D7_05_v3-;Alias=;ID=PF3D7_1143100-18-Pf3D7_05_v3;pvalue=0.00698;sequence=GTCACC;
Pf3D7_05_v3	fimo	nucleotide_motif	1135627	1135632	21.5	+	.	Name=PF3D7_1143100_Pf3D7_05_v3+;Alias=;ID=PF3D7_1143100-19-Pf3D7_05_v3;pvalue=0.00705;sequence=GACTGC;
Pf3D7_05_v3	fimo	nucleotide_motif	1135627	1135632	21.5	-	.	Name=PF3D7_1143100_Pf3D7_05_v3-;Alias=;ID=PF3D7_1143100-20-Pf3D7_05_v3;pvalue=0.00705;sequence=GCAGTC;
Pf3D7_05_v3	fimo	nucleotide_motif	1136523	1136528	21.2	+	.	Name=PF3D7_1143100_Pf3D7_05_v3+;Alias=;ID=PF3D7_1143100-21-Pf3D7_05_v3;pvalue=0.00758;sequence=TCTCGT;
Pf3D7_05_v3	fimo	nucleotide_motif	1136523	1136528	21.2	-	.	Name=PF3D7_1143100_Pf3D7_05_v3-;Alias=;ID=PF3D7_1143100-22-Pf3D7_05_v3;pvalue=0.00758;sequence=ACGAGA;
Pf3D7_05_v3	fimo	nucleotide_motif	1135949	1135954	21.1	+	.	Name=PF3D7_1143100_Pf3D7_05_v3+;Alias=;ID=PF3D7_1143100-23-Pf3D7_05_v3;pvalue=0.00781;sequence=TCGAAC;
Pf3D7_05_v3	fimo	nucleotide_motif	1135949	1135954	21.1	-	.	Name=PF3D7_1143100_Pf3D7_05_v3-;Alias=;ID=PF3D7_1143100-24-Pf3D7_05_v3;pvalue=0.00781;sequence=GTTCGA;
Pf3D7_05_v3	fimo	nucleotide_motif	1135645	1135650	20.9	+	.	Name=PF3D7_1143100_Pf3D7_05_v3+;Alias=;ID=PF3D7_1143100-25-Pf3D7_05_v3;pvalue=0.00807;sequence=GATGGT;
Pf3D7_05_v3	fimo	nucleotide_motif	1135645	1135650	20.9	-	.	Name=PF3D7_1143100_Pf3D7_05_v3-;Alias=;ID=PF3D7_1143100-26-Pf3D7_05_v3;pvalue=0.00807;sequence=ACCATC;
Pf3D7_05_v3	fimo	nucleotide_motif	1135762	1135767	20.9	+	.	Name=PF3D7_1143100_Pf3D7_05_v3+;Alias=;ID=PF3D7_1143100-27-Pf3D7_05_v3;pvalue=0.00807;sequence=GATGGT;
Pf3D7_05_v3	fimo	nucleotide_motif	1135762	1135767	20.9	-	.	Name=PF3D7_1143100_Pf3D7_05_v3-;Alias=;ID=PF3D7_1143100-28-Pf3D7_05_v3;pvalue=0.00807;sequence=ACCATC;
Pf3D7_05_v3	fimo	nucleotide_motif	1136416	1136421	20.7	+	.	Name=PF3D7_1143100_Pf3D7_05_v3+;Alias=;ID=PF3D7_1143100-29-Pf3D7_05_v3;pvalue=0.00856;sequence=TACAGC;
Pf3D7_05_v3	fimo	nucleotide_motif	1136416	1136421	20.7	-	.	Name=PF3D7_1143100_Pf3D7_05_v3-;Alias=;ID=PF3D7_1143100-30-Pf3D7_05_v3;pvalue=0.00856;sequence=GCTGTA;
Pf3D7_05_v3	fimo	nucleotide_motif	1135666	1135671	20.7	+	.	Name=PF3D7_1143100_Pf3D7_05_v3+;Alias=;ID=PF3D7_1143100-31-Pf3D7_05_v3;pvalue=0.00858;sequence=GCAGGA;
Pf3D7_05_v3	fimo	nucleotide_motif	1135666	1135671	20.7	-	.	Name=PF3D7_1143100_Pf3D7_05_v3-;Alias=;ID=PF3D7_1143100-32-Pf3D7_05_v3;pvalue=0.00858;sequence=TCCTGC;
Pf3D7_05_v3	fimo	nucleotide_motif	1135766	1135771	20.5	+	.	Name=PF3D7_1143100_Pf3D7_05_v3+;Alias=;ID=PF3D7_1143100-33-Pf3D7_05_v3;pvalue=0.00898;sequence=GTCAAC;
Pf3D7_05_v3	fimo	nucleotide_motif	1135766	1135771	20.5	-	.	Name=PF3D7_1143100_Pf3D7_05_v3-;Alias=;ID=PF3D7_1143100-34-Pf3D7_05_v3;pvalue=0.00898;sequence=GTTGAC;
Pf3D7_05_v3	fimo	nucleotide_motif	1135854	1135859	20.4	+	.	Name=PF3D7_1143100_Pf3D7_05_v3+;Alias=;ID=PF3D7_1143100-35-Pf3D7_05_v3;pvalue=0.00905;sequence=CATAGG;
Pf3D7_05_v3	fimo	nucleotide_motif	1135854	1135859	20.4	-	.	Name=PF3D7_1143100_Pf3D7_05_v3-;Alias=;ID=PF3D7_1143100-36-Pf3D7_05_v3;pvalue=0.00905;sequence=CCTATG;
Pf3D7_05_v3	fimo	nucleotide_motif	1135844	1135849	20.2	+	.	Name=PF3D7_1143100_Pf3D7_05_v3+;Alias=;ID=PF3D7_1143100-37-Pf3D7_05_v3;pvalue=0.00964;sequence=GTGGTC;
Pf3D7_05_v3	fimo	nucleotide_motif	1135844	1135849	20.2	-	.	Name=PF3D7_1143100_Pf3D7_05_v3-;Alias=;ID=PF3D7_1143100-38-Pf3D7_05_v3;pvalue=0.00964;sequence=GACCAC;
Pf3D7_05_v3	fimo	nucleotide_motif	1135674	1135679	20	+	.	Name=PF3D7_1143100_Pf3D7_05_v3+;Alias=;ID=PF3D7_1143100-39-Pf3D7_05_v3;pvalue=0.00993;sequence=AGTAGG;
Pf3D7_05_v3	fimo	nucleotide_motif	1135674	1135679	20	-	.	Name=PF3D7_1143100_Pf3D7_05_v3-;Alias=;ID=PF3D7_1143100-40-Pf3D7_05_v3;pvalue=0.00993;sequence=CCTACT;
Pf3D7_05_v3	fimo	nucleotide_motif	1138807	1138812	34.2	+	.	Name=PF3D7_1143100_Pf3D7_05_v3+;Alias=;ID=PF3D7_1143100-1-Pf3D7_05_v3;pvalue=0.000381;sequence=GCGGGG;
Pf3D7_05_v3	fimo	nucleotide_motif	1138807	1138812	34.2	-	.	Name=PF3D7_1143100_Pf3D7_05_v3-;Alias=;ID=PF3D7_1143100-2-Pf3D7_05_v3;pvalue=0.000381;sequence=CCCCGC;
Pf3D7_05_v3	fimo	nucleotide_motif	1138803	1138808	34.2	+	.	Name=PF3D7_1143100_Pf3D7_05_v3+;Alias=;ID=PF3D7_1143100-3-Pf3D7_05_v3;pvalue=0.000381;sequence=GGGGGC;
Pf3D7_05_v3	fimo	nucleotide_motif	1138803	1138808	34.2	-	.	Name=PF3D7_1143100_Pf3D7_05_v3-;Alias=;ID=PF3D7_1143100-4-Pf3D7_05_v3;pvalue=0.000381;sequence=GCCCCC;
Pf3D7_05_v3	fimo	nucleotide_motif	1138805	1138810	28	+	.	Name=PF3D7_1143100_Pf3D7_05_v3+;Alias=;ID=PF3D7_1143100-5-Pf3D7_05_v3;pvalue=0.00158;sequence=GGGCGG;
Pf3D7_05_v3	fimo	nucleotide_motif	1138805	1138810	28	-	.	Name=PF3D7_1143100_Pf3D7_05_v3-;Alias=;ID=PF3D7_1143100-6-Pf3D7_05_v3;pvalue=0.00158;sequence=CCGCCC;
Pf3D7_05_v3	fimo	nucleotide_motif	1138823	1138828	24.2	+	.	Name=PF3D7_1143100_Pf3D7_05_v3+;Alias=;ID=PF3D7_1143100-7-Pf3D7_05_v3;pvalue=0.00377;sequence=GTTCCC;
Pf3D7_05_v3	fimo	nucleotide_motif	1138823	1138828	24.2	-	.	Name=PF3D7_1143100_Pf3D7_05_v3-;Alias=;ID=PF3D7_1143100-8-Pf3D7_05_v3;pvalue=0.00377;sequence=GGGAAC;
Pf3D7_05_v3	fimo	nucleotide_motif	1138999	1139004	23	+	.	Name=PF3D7_1143100_Pf3D7_05_v3+;Alias=;ID=PF3D7_1143100-9-Pf3D7_05_v3;pvalue=0.005;sequence=GGCATC;
Pf3D7_05_v3	fimo	nucleotide_motif	1138999	1139004	23	-	.	Name=PF3D7_1143100_Pf3D7_05_v3-;Alias=;ID=PF3D7_1143100-10-Pf3D7_05_v3;pvalue=0.005;sequence=GATGCC;
Pf3D7_05_v3	fimo	nucleotide_motif	1138802	1138807	22	+	.	Name=PF3D7_1143100_Pf3D7_05_v3+;Alias=;ID=PF3D7_1143100-11-Pf3D7_05_v3;pvalue=0.00629;sequence=GGGGGG;
Pf3D7_05_v3	fimo	nucleotide_motif	1138802	1138807	22	-	.	Name=PF3D7_1143100_Pf3D7_05_v3-;Alias=;ID=PF3D7_1143100-12-Pf3D7_05_v3;pvalue=0.00629;sequence=CCCCCC;
Pf3D7_05_v3	fimo	nucleotide_motif	1138809	1138814	22	+	.	Name=PF3D7_1143100_Pf3D7_05_v3+;Alias=;ID=PF3D7_1143100-13-Pf3D7_05_v3;pvalue=0.00629;sequence=GGGGGG;
Pf3D7_05_v3	fimo	nucleotide_motif	1138809	1138814	22	-	.	Name=PF3D7_1143100_Pf3D7_05_v3-;Alias=;ID=PF3D7_1143100-14-Pf3D7_05_v3;pvalue=0.00629;sequence=CCCCCC;
Pf3D7_05_v3	fimo	nucleotide_motif	1139424	1139429	21.3	+	.	Name=PF3D7_1143100_Pf3D7_05_v3+;Alias=;ID=PF3D7_1143100-15-Pf3D7_05_v3;pvalue=0.00736;sequence=GTTCGT;
Pf3D7_05_v3	fimo	nucleotide_motif	1139424	1139429	21.3	-	.	Name=PF3D7_1143100_Pf3D7_05_v3-;Alias=;ID=PF3D7_1143100-16-Pf3D7_05_v3;pvalue=0.00736;sequence=ACGAAC;
Pf3D7_05_v3	fimo	nucleotide_motif	1138800	1138805	21.3	+	.	Name=PF3D7_1143100_Pf3D7_05_v3+;Alias=;ID=PF3D7_1143100-17-Pf3D7_05_v3;pvalue=0.00742;sequence=GAGGGG;
Pf3D7_05_v3	fimo	nucleotide_motif	1138800	1138805	21.3	-	.	Name=PF3D7_1143100_Pf3D7_05_v3-;Alias=;ID=PF3D7_1143100-18-Pf3D7_05_v3;pvalue=0.00742;sequence=CCCCTC;
Pf3D7_05_v3	fimo	nucleotide_motif	1138806	1138811	20.9	+	.	Name=PF3D7_1143100_Pf3D7_05_v3+;Alias=;ID=PF3D7_1143100-19-Pf3D7_05_v3;pvalue=0.00809;sequence=GGCGGG;
Pf3D7_05_v3	fimo	nucleotide_motif	1138806	1138811	20.9	-	.	Name=PF3D7_1143100_Pf3D7_05_v3-;Alias=;ID=PF3D7_1143100-20-Pf3D7_05_v3;pvalue=0.00809;sequence=CCCGCC;
Pf3D7_05_v3	fimo	nucleotide_motif	1138810	1138815	20.6	+	.	Name=PF3D7_1143100_Pf3D7_05_v3+;Alias=;ID=PF3D7_1143100-21-Pf3D7_05_v3;pvalue=0.00869;sequence=GGGGGA;
Pf3D7_05_v3	fimo	nucleotide_motif	1138810	1138815	20.6	-	.	Name=PF3D7_1143100_Pf3D7_05_v3-;Alias=;ID=PF3D7_1143100-22-Pf3D7_05_v3;pvalue=0.00869;sequence=TCCCCC;
Pf3D7_05_v3	fimo	nucleotide_motif	1139005	1139010	20.4	+	.	Name=PF3D7_1143100_Pf3D7_05_v3+;Alias=;ID=PF3D7_1143100-23-Pf3D7_05_v3;pvalue=0.00906;sequence=CCTTGG;
Pf3D7_05_v3	fimo	nucleotide_motif	1139005	1139010	20.4	-	.	Name=PF3D7_1143100_Pf3D7_05_v3-;Alias=;ID=PF3D7_1143100-24-Pf3D7_05_v3;pvalue=0.00906;sequence=CCAAGG;
Pf3D7_05_v3	fimo	nucleotide_motif	1138877	1138882	20.2	+	.	Name=PF3D7_1143100_Pf3D7_05_v3+;Alias=;ID=PF3D7_1143100-25-Pf3D7_05_v3;pvalue=0.00957;sequence=GTCAGA;
Pf3D7_05_v3	fimo	nucleotide_motif	1138877	1138882	20.2	-	.	Name=PF3D7_1143100_Pf3D7_05_v3-;Alias=;ID=PF3D7_1143100-26-Pf3D7_05_v3;pvalue=0.00957;sequence=TCTGAC;
Pf3D7_05_v3	fimo	nucleotide_motif	1138822	1138827	20.2	+	.	Name=PF3D7_1143100_Pf3D7_05_v3+;Alias=;ID=PF3D7_1143100-27-Pf3D7_05_v3;pvalue=0.00964;sequence=GGTTCC;
Pf3D7_05_v3	fimo	nucleotide_motif	1138822	1138827	20.2	-	.	Name=PF3D7_1143100_Pf3D7_05_v3-;Alias=;ID=PF3D7_1143100-28-Pf3D7_05_v3;pvalue=0.00964;sequence=GGAACC;
Pf3D7_05_v3	fimo	nucleotide_motif	1137701	1137706	33.9	+	.	Name=PF3D7_1143100_Pf3D7_05_v3+;Alias=;ID=PF3D7_1143100-1-Pf3D7_05_v3;pvalue=0.000404;sequence=GCTGGT;
Pf3D7_05_v3	fimo	nucleotide_motif	1137701	1137706	33.9	-	.	Name=PF3D7_1143100_Pf3D7_05_v3-;Alias=;ID=PF3D7_1143100-2-Pf3D7_05_v3;pvalue=0.000404;sequence=ACCAGC;
Pf3D7_05_v3	fimo	nucleotide_motif	1137717	1137722	29.8	+	.	Name=PF3D7_1143100_Pf3D7_05_v3+;Alias=;ID=PF3D7_1143100-3-Pf3D7_05_v3;pvalue=0.00105;sequence=GTTACC;
Pf3D7_05_v3	fimo	nucleotide_motif	1137717	1137722	29.8	-	.	Name=PF3D7_1143100_Pf3D7_05_v3-;Alias=;ID=PF3D7_1143100-4-Pf3D7_05_v3;pvalue=0.00105;sequence=GGTAAC;
Pf3D7_05_v3	fimo	nucleotide_motif	1138337	1138342	29.1	+	.	Name=PF3D7_1143100_Pf3D7_05_v3+;Alias=;ID=PF3D7_1143100-5-Pf3D7_05_v3;pvalue=0.00123;sequence=GATATC;
Pf3D7_05_v3	fimo	nucleotide_motif	1138337	1138342	29.1	-	.	Name=PF3D7_1143100_Pf3D7_05_v3-;Alias=;ID=PF3D7_1143100-6-Pf3D7_05_v3;pvalue=0.00123;sequence=GATATC;
Pf3D7_05_v3	fimo	nucleotide_motif	1137720	1137725	20.9	+	.	Name=PF3D7_1143100_Pf3D7_05_v3+;Alias=;ID=PF3D7_1143100-7-Pf3D7_05_v3;pvalue=0.00807;sequence=ACCATC;
Pf3D7_05_v3	fimo	nucleotide_motif	1137720	1137725	20.9	-	.	Name=PF3D7_1143100_Pf3D7_05_v3-;Alias=;ID=PF3D7_1143100-8-Pf3D7_05_v3;pvalue=0.00807;sequence=GATGGT;
Pf3D7_05_v3	fimo	nucleotide_motif	1138032	1138037	20.7	+	.	Name=PF3D7_1143100_Pf3D7_05_v3+;Alias=;ID=PF3D7_1143100-9-Pf3D7_05_v3;pvalue=0.00856;sequence=TATGGC;
Pf3D7_05_v3	fimo	nucleotide_motif	1138032	1138037	20.7	-	.	Name=PF3D7_1143100_Pf3D7_05_v3-;Alias=;ID=PF3D7_1143100-10-Pf3D7_05_v3;pvalue=0.00856;sequence=GCCATA;
Pf3D7_05_v3	fimo	nucleotide_motif	1137733	1137738	20.5	+	.	Name=PF3D7_1143100_Pf3D7_05_v3+;Alias=;ID=PF3D7_1143100-11-Pf3D7_05_v3;pvalue=0.00892;sequence=GTTGGT;
Pf3D7_05_v3	fimo	nucleotide_motif	1137733	1137738	20.5	-	.	Name=PF3D7_1143100_Pf3D7_05_v3-;Alias=;ID=PF3D7_1143100-12-Pf3D7_05_v3;pvalue=0.00892;sequence=ACCAAC;
Pf3D7_05_v3	fimo	nucleotide_motif	1137732	1137737	20.3	+	.	Name=PF3D7_1143100_Pf3D7_05_v3+;Alias=;ID=PF3D7_1143100-13-Pf3D7_05_v3;pvalue=0.00935;sequence=GGTTGG;
Pf3D7_05_v3	fimo	nucleotide_motif	1137732	1137737	20.3	-	.	Name=PF3D7_1143100_Pf3D7_05_v3-;Alias=;ID=PF3D7_1143100-14-Pf3D7_05_v3;pvalue=0.00935;sequence=CCAACC;
Pf3D7_05_v3	fimo	nucleotide_motif	1141866	1141871	33.3	+	.	Name=PF3D7_1143100_Pf3D7_05_v3+;Alias=;ID=PF3D7_1143100-1-Pf3D7_05_v3;pvalue=0.000471;sequence=GCTACG;
Pf3D7_05_v3	fimo	nucleotide_motif	1141866	1141871	33.3	-	.	Name=PF3D7_1143100_Pf3D7_05_v3-;Alias=;ID=PF3D7_1143100-2-Pf3D7_05_v3;pvalue=0.000471;sequence=CGTAGC;
Pf3D7_05_v3	fimo	nucleotide_motif	1142087	1142092	28.7	+	.	Name=PF3D7_1143100_Pf3D7_05_v3+;Alias=;ID=PF3D7_1143100-3-Pf3D7_05_v3;pvalue=0.00134;sequence=GATTGC;
Pf3D7_05_v3	fimo	nucleotide_motif	1142087	1142092	28.7	-	.	Name=PF3D7_1143100_Pf3D7_05_v3-;Alias=;ID=PF3D7_1143100-4-Pf3D7_05_v3;pvalue=0.00134;sequence=GCAATC;
Pf3D7_05_v3	fimo	nucleotide_motif	1142606	1142611	28.7	+	.	Name=PF3D7_1143100_Pf3D7_05_v3+;Alias=;ID=PF3D7_1143100-5-Pf3D7_05_v3;pvalue=0.00134;sequence=GCAATC;
Pf3D7_05_v3	fimo	nucleotide_motif	1142606	1142611	28.7	-	.	Name=PF3D7_1143100_Pf3D7_05_v3-;Alias=;ID=PF3D7_1143100-6-Pf3D7_05_v3;pvalue=0.00134;sequence=GATTGC;
Pf3D7_05_v3	fimo	nucleotide_motif	1142091	1142096	22	+	.	Name=PF3D7_1143100_Pf3D7_05_v3+;Alias=;ID=PF3D7_1143100-7-Pf3D7_05_v3;pvalue=0.00627;sequence=GCGATT;
Pf3D7_05_v3	fimo	nucleotide_motif	1142091	1142096	22	-	.	Name=PF3D7_1143100_Pf3D7_05_v3-;Alias=;ID=PF3D7_1143100-8-Pf3D7_05_v3;pvalue=0.00627;sequence=AATCGC;
Pf3D7_05_v3	fimo	nucleotide_motif	1142250	1142255	21.3	+	.	Name=PF3D7_1143100_Pf3D7_05_v3+;Alias=;ID=PF3D7_1143100-9-Pf3D7_05_v3;pvalue=0.00736;sequence=GCTCAT;
Pf3D7_05_v3	fimo	nucleotide_motif	1142250	1142255	21.3	-	.	Name=PF3D7_1143100_Pf3D7_05_v3-;Alias=;ID=PF3D7_1143100-10-Pf3D7_05_v3;pvalue=0.00736;sequence=ATGAGC;
Pf3D7_05_v3	fimo	nucleotide_motif	1142400	1142405	21.3	+	.	Name=PF3D7_1143100_Pf3D7_05_v3+;Alias=;ID=PF3D7_1143100-11-Pf3D7_05_v3;pvalue=0.00736;sequence=ATGAGC;
Pf3D7_05_v3	fimo	nucleotide_motif	1142400	1142405	21.3	-	.	Name=PF3D7_1143100_Pf3D7_05_v3-;Alias=;ID=PF3D7_1143100-12-Pf3D7_05_v3;pvalue=0.00736;sequence=GCTCAT;
Pf3D7_05_v3	fimo	nucleotide_motif	1142248	1142253	21.1	+	.	Name=PF3D7_1143100_Pf3D7_05_v3+;Alias=;ID=PF3D7_1143100-13-Pf3D7_05_v3;pvalue=0.00783;sequence=ACGCTC;
Pf3D7_05_v3	fimo	nucleotide_motif	1142248	1142253	21.1	-	.	Name=PF3D7_1143100_Pf3D7_05_v3-;Alias=;ID=PF3D7_1143100-14-Pf3D7_05_v3;pvalue=0.00783;sequence=GAGCGT;
Pf3D7_05_v3	fimo	nucleotide_motif	1142028	1142033	20.9	+	.	Name=PF3D7_1143100_Pf3D7_05_v3+;Alias=;ID=PF3D7_1143100-15-Pf3D7_05_v3;pvalue=0.00807;sequence=AACAGC;
Pf3D7_05_v3	fimo	nucleotide_motif	1142028	1142033	20.9	-	.	Name=PF3D7_1143100_Pf3D7_05_v3-;Alias=;ID=PF3D7_1143100-16-Pf3D7_05_v3;pvalue=0.00807;sequence=GCTGTT;
Pf3D7_05_v3	fimo	nucleotide_motif	1141910	1141915	20.4	+	.	Name=PF3D7_1143100_Pf3D7_05_v3+;Alias=;ID=PF3D7_1143100-17-Pf3D7_05_v3;pvalue=0.00905;sequence=CCTATG;
Pf3D7_05_v3	fimo	nucleotide_motif	1141910	1141915	20.4	-	.	Name=PF3D7_1143100_Pf3D7_05_v3-;Alias=;ID=PF3D7_1143100-18-Pf3D7_05_v3;pvalue=0.00905;sequence=CATAGG;
Pf3D7_05_v3	fimo	nucleotide_motif	1142033	1142038	20.4	+	.	Name=PF3D7_1143100_Pf3D7_05_v3+;Alias=;ID=PF3D7_1143100-19-Pf3D7_05_v3;pvalue=0.00905;sequence=CCTATG;
Pf3D7_05_v3	fimo	nucleotide_motif	1142033	1142038	20.4	-	.	Name=PF3D7_1143100_Pf3D7_05_v3-;Alias=;ID=PF3D7_1143100-20-Pf3D7_05_v3;pvalue=0.00905;sequence=CATAGG;
Pf3D7_05_v3	fimo	nucleotide_motif	1142245	1142250	20.3	+	.	Name=PF3D7_1143100_Pf3D7_05_v3+;Alias=;ID=PF3D7_1143100-21-Pf3D7_05_v3;pvalue=0.00931;sequence=GATACG;
Pf3D7_05_v3	fimo	nucleotide_motif	1142245	1142250	20.3	-	.	Name=PF3D7_1143100_Pf3D7_05_v3-;Alias=;ID=PF3D7_1143100-22-Pf3D7_05_v3;pvalue=0.00931;sequence=CGTATC;
Pf3D7_05_v3	fimo	nucleotide_motif	1142650	1142655	20	+	.	Name=PF3D7_1143100_Pf3D7_05_v3+;Alias=;ID=PF3D7_1143100-23-Pf3D7_05_v3;pvalue=0.00993;sequence=CGTAGT;
Pf3D7_05_v3	fimo	nucleotide_motif	1142650	1142655	20	-	.	Name=PF3D7_1143100_Pf3D7_05_v3-;Alias=;ID=PF3D7_1143100-24-Pf3D7_05_v3;pvalue=0.00993;sequence=ACTACG;
Pf3D7_05_v3	fimo	nucleotide_motif	1150068	1150073	33.5	+	.	Name=PF3D7_1143100_Pf3D7_05_v3+;Alias=;ID=PF3D7_1143100-1-Pf3D7_05_v3;pvalue=0.000447;sequence=GCCGGG;
Pf3D7_05_v3	fimo	nucleotide_motif	1150068	1150073	33.5	-	.	Name=PF3D7_1143100_Pf3D7_05_v3-;Alias=;ID=PF3D7_1143100-2-Pf3D7_05_v3;pvalue=0.000447;sequence=CCCGGC;
Pf3D7_05_v3	fimo	nucleotide_motif	1149902	1149907	31.6	+	.	Name=PF3D7_1143100_Pf3D7_05_v3+;Alias=;ID=PF3D7_1143100-3-Pf3D7_05_v3;pvalue=0.000697;sequence=GCTTCC;
Pf3D7_05_v3	fimo	nucleotide_motif	1149902	1149907	31.6	-	.	Name=PF3D7_1143100_Pf3D7_05_v3-;Alias=;ID=PF3D7_1143100-4-Pf3D7_05_v3;pvalue=0.000697;sequence=GGAAGC;
Pf3D7_05_v3	fimo	nucleotide_motif	1150110	1150115	30.5	+	.	Name=PF3D7_1143100_Pf3D7_05_v3+;Alias=;ID=PF3D7_1143100-5-Pf3D7_05_v3;pvalue=0.000882;sequence=CCTAAC;
Pf3D7_05_v3	fimo	nucleotide_motif	1150110	1150115	30.5	-	.	Name=PF3D7_1143100_Pf3D7_05_v3-;Alias=;ID=PF3D7_1143100-6-Pf3D7_05_v3;pvalue=0.000882;sequence=GTTAGG;
Pf3D7_05_v3	fimo	nucleotide_motif	1150097	1150102	28.7	+	.	Name=PF3D7_1143100_Pf3D7_05_v3+;Alias=;ID=PF3D7_1143100-7-Pf3D7_05_v3;pvalue=0.00134;sequence=GAAAGC;
Pf3D7_05_v3	fimo	nucleotide_motif	1150097	1150102	28.7	-	.	Name=PF3D7_1143100_Pf3D7_05_v3-;Alias=;ID=PF3D7_1143100-8-Pf3D7_05_v3;pvalue=0.00134;sequence=GCTTTC;
Pf3D7_05_v3	fimo	nucleotide_motif	1150118	1150123	28.5	+	.	Name=PF3D7_1143100_Pf3D7_05_v3+;Alias=;ID=PF3D7_1143100-9-Pf3D7_05_v3;pvalue=0.0014;sequence=CCTAGA;
Pf3D7_05_v3	fimo	nucleotide_motif	1150118	1150123	28.5	-	.	Name=PF3D7_1143100_Pf3D7_05_v3-;Alias=;ID=PF3D7_1143100-10-Pf3D7_05_v3;pvalue=0.0014;sequence=TCTAGG;
Pf3D7_05_v3	fimo	nucleotide_motif	1150064	1150069	28.4	+	.	Name=PF3D7_1143100_Pf3D7_05_v3+;Alias=;ID=PF3D7_1143100-11-Pf3D7_05_v3;pvalue=0.00145;sequence=CCACGC;
Pf3D7_05_v3	fimo	nucleotide_motif	1150064	1150069	28.4	-	.	Name=PF3D7_1143100_Pf3D7_05_v3-;Alias=;ID=PF3D7_1143100-12-Pf3D7_05_v3;pvalue=0.00145;sequence=GCGTGG;
Pf3D7_05_v3	fimo	nucleotide_motif	1150590	1150595	26.4	+	.	Name=PF3D7_1143100_Pf3D7_05_v3+;Alias=;ID=PF3D7_1143100-13-Pf3D7_05_v3;pvalue=0.00227;sequence=AATAGC;
Pf3D7_05_v3	fimo	nucleotide_motif	1150590	1150595	26.4	-	.	Name=PF3D7_1143100_Pf3D7_05_v3-;Alias=;ID=PF3D7_1143100-14-Pf3D7_05_v3;pvalue=0.00227;sequence=GCTATT;
Pf3D7_05_v3	fimo	nucleotide_motif	1150089	1150094	25.4	+	.	Name=PF3D7_1143100_Pf3D7_05_v3+;Alias=;ID=PF3D7_1143100-15-Pf3D7_05_v3;pvalue=0.00291;sequence=GTTCGG;
Pf3D7_05_v3	fimo	nucleotide_motif	1150089	1150094	25.4	-	.	Name=PF3D7_1143100_Pf3D7_05_v3-;Alias=;ID=PF3D7_1143100-16-Pf3D7_05_v3;pvalue=0.00291;sequence=CCGAAC;
Pf3D7_05_v3	fimo	nucleotide_motif	1150085	1150090	25.3	+	.	Name=PF3D7_1143100_Pf3D7_05_v3+;Alias=;ID=PF3D7_1143100-17-Pf3D7_05_v3;pvalue=0.00295;sequence=GGTCGT;
Pf3D7_05_v3	fimo	nucleotide_motif	1150085	1150090	25.3	-	.	Name=PF3D7_1143100_Pf3D7_05_v3-;Alias=;ID=PF3D7_1143100-18-Pf3D7_05_v3;pvalue=0.00295;sequence=ACGACC;
Pf3D7_05_v3	fimo	nucleotide_motif	1149898	1149903	21.9	+	.	Name=PF3D7_1143100_Pf3D7_05_v3+;Alias=;ID=PF3D7_1143100-19-Pf3D7_05_v3;pvalue=0.00642;sequence=GTGTGC;
Pf3D7_05_v3	fimo	nucleotide_motif	1149898	1149903	21.9	-	.	Name=PF3D7_1143100_Pf3D7_05_v3-;Alias=;ID=PF3D7_1143100-20-Pf3D7_05_v3;pvalue=0.00642;sequence=GCACAC;
Pf3D7_05_v3	fimo	nucleotide_motif	1150074	1150079	21.2	+	.	Name=PF3D7_1143100_Pf3D7_05_v3+;Alias=;ID=PF3D7_1143100-21-Pf3D7_05_v3;pvalue=0.00758;sequence=ACTCGA;
Pf3D7_05_v3	fimo	nucleotide_motif	1150074	1150079	21.2	-	.	Name=PF3D7_1143100_Pf3D7_05_v3-;Alias=;ID=PF3D7_1143100-22-Pf3D7_05_v3;pvalue=0.00758;sequence=TCGAGT;
Pf3D7_05_v3	fimo	nucleotide_motif	1150076	1150081	21.1	+	.	Name=PF3D7_1143100_Pf3D7_05_v3+;Alias=;ID=PF3D7_1143100-23-Pf3D7_05_v3;pvalue=0.00781;sequence=TCGAAC;
Pf3D7_05_v3	fimo	nucleotide_motif	1150076	1150081	21.1	-	.	Name=PF3D7_1143100_Pf3D7_05_v3-;Alias=;ID=PF3D7_1143100-24-Pf3D7_05_v3;pvalue=0.00781;sequence=GTTCGA;
Pf3D7_05_v3	fimo	nucleotide_motif	1150081	1150086	21.1	+	.	Name=PF3D7_1143100_Pf3D7_05_v3+;Alias=;ID=PF3D7_1143100-25-Pf3D7_05_v3;pvalue=0.00783;sequence=CCCGGG;
Pf3D7_05_v3	fimo	nucleotide_motif	1150081	1150086	21.1	-	.	Name=PF3D7_1143100_Pf3D7_05_v3-;Alias=;ID=PF3D7_1143100-26-Pf3D7_05_v3;pvalue=0.00783;sequence=CCCGGG;
Pf3D7_05_v3	fimo	nucleotide_motif	1150080	1150085	20.8	+	.	Name=PF3D7_1143100_Pf3D7_05_v3+;Alias=;ID=PF3D7_1143100-27-Pf3D7_05_v3;pvalue=0.00829;sequence=ACCCGG;
Pf3D7_05_v3	fimo	nucleotide_motif	1150082	1150087	20.8	+	.	Name=PF3D7_1143100_Pf3D7_05_v3+;Alias=;ID=PF3D7_1143100-28-Pf3D7_05_v3;pvalue=0.00829;sequence=CCGGGT;
Pf3D7_05_v3	fimo	nucleotide_motif	1150080	1150085	20.8	-	.	Name=PF3D7_1143100_Pf3D7_05_v3-;Alias=;ID=PF3D7_1143100-29-Pf3D7_05_v3;pvalue=0.00829;sequence=CCGGGT;
Pf3D7_05_v3	fimo	nucleotide_motif	1150082	1150087	20.8	-	.	Name=PF3D7_1143100_Pf3D7_05_v3-;Alias=;ID=PF3D7_1143100-30-Pf3D7_05_v3;pvalue=0.00829;sequence=ACCCGG;
Pf3D7_05_v3	fimo	nucleotide_motif	1150318	1150323	20.7	+	.	Name=PF3D7_1143100_Pf3D7_05_v3+;Alias=;ID=PF3D7_1143100-31-Pf3D7_05_v3;pvalue=0.00856;sequence=GATGGA;
Pf3D7_05_v3	fimo	nucleotide_motif	1150318	1150323	20.7	-	.	Name=PF3D7_1143100_Pf3D7_05_v3-;Alias=;ID=PF3D7_1143100-32-Pf3D7_05_v3;pvalue=0.00856;sequence=TCCATC;
Pf3D7_05_v3	fimo	nucleotide_motif	1150069	1150074	20.6	+	.	Name=PF3D7_1143100_Pf3D7_05_v3+;Alias=;ID=PF3D7_1143100-33-Pf3D7_05_v3;pvalue=0.0086;sequence=CCGGGA;
Pf3D7_05_v3	fimo	nucleotide_motif	1150069	1150074	20.6	-	.	Name=PF3D7_1143100_Pf3D7_05_v3-;Alias=;ID=PF3D7_1143100-34-Pf3D7_05_v3;pvalue=0.0086;sequence=TCCCGG;
Pf3D7_05_v3	fimo	nucleotide_motif	1150113	1150118	20.2	+	.	Name=PF3D7_1143100_Pf3D7_05_v3+;Alias=;ID=PF3D7_1143100-35-Pf3D7_05_v3;pvalue=0.00961;sequence=AACCGC;
Pf3D7_05_v3	fimo	nucleotide_motif	1150113	1150118	20.2	-	.	Name=PF3D7_1143100_Pf3D7_05_v3-;Alias=;ID=PF3D7_1143100-36-Pf3D7_05_v3;pvalue=0.00961;sequence=GCGGTT;
Pf3D7_05_v3	fimo	nucleotide_motif	1150114	1150119	20.1	+	.	Name=PF3D7_1143100_Pf3D7_05_v3+;Alias=;ID=PF3D7_1143100-37-Pf3D7_05_v3;pvalue=0.00981;sequence=ACCGCC;
Pf3D7_05_v3	fimo	nucleotide_motif	1150114	1150119	20.1	-	.	Name=PF3D7_1143100_Pf3D7_05_v3-;Alias=;ID=PF3D7_1143100-38-Pf3D7_05_v3;pvalue=0.00981;sequence=GGCGGT;
Pf3D7_05_v3	fimo	nucleotide_motif	1153433	1153438	31.6	+	.	Name=PF3D7_1143100_Pf3D7_05_v3+;Alias=;ID=PF3D7_1143100-1-Pf3D7_05_v3;pvalue=0.000697;sequence=GCTTCC;
Pf3D7_05_v3	fimo	nucleotide_motif	1153433	1153438	31.6	-	.	Name=PF3D7_1143100_Pf3D7_05_v3-;Alias=;ID=PF3D7_1143100-2-Pf3D7_05_v3;pvalue=0.000697;sequence=GGAAGC;
Pf3D7_05_v3	fimo	nucleotide_motif	1152962	1152967	31.5	+	.	Name=PF3D7_1143100_Pf3D7_05_v3+;Alias=;ID=PF3D7_1143100-3-Pf3D7_05_v3;pvalue=0.000705;sequence=CGTCGC;
Pf3D7_05_v3	fimo	nucleotide_motif	1152962	1152967	31.5	-	.	Name=PF3D7_1143100_Pf3D7_05_v3-;Alias=;ID=PF3D7_1143100-4-Pf3D7_05_v3;pvalue=0.000705;sequence=GCGACG;
Pf3D7_05_v3	fimo	nucleotide_motif	1152577	1152582	21.9	+	.	Name=PF3D7_1143100_Pf3D7_05_v3+;Alias=;ID=PF3D7_1143100-5-Pf3D7_05_v3;pvalue=0.0064;sequence=GTGATC;
Pf3D7_05_v3	fimo	nucleotide_motif	1152577	1152582	21.9	-	.	Name=PF3D7_1143100_Pf3D7_05_v3-;Alias=;ID=PF3D7_1143100-6-Pf3D7_05_v3;pvalue=0.0064;sequence=GATCAC;
Pf3D7_05_v3	fimo	nucleotide_motif	1152788	1152793	21.3	+	.	Name=PF3D7_1143100_Pf3D7_05_v3+;Alias=;ID=PF3D7_1143100-7-Pf3D7_05_v3;pvalue=0.00742;sequence=GTTCAC;
Pf3D7_05_v3	fimo	nucleotide_motif	1152788	1152793	21.3	-	.	Name=PF3D7_1143100_Pf3D7_05_v3-;Alias=;ID=PF3D7_1143100-8-Pf3D7_05_v3;pvalue=0.00742;sequence=GTGAAC;
Pf3D7_05_v3	fimo	nucleotide_motif	1153194	1153199	20.7	+	.	Name=PF3D7_1143100_Pf3D7_05_v3+;Alias=;ID=PF3D7_1143100-9-Pf3D7_05_v3;pvalue=0.00858;sequence=GCCTGA;
Pf3D7_05_v3	fimo	nucleotide_motif	1153194	1153199	20.7	-	.	Name=PF3D7_1143100_Pf3D7_05_v3-;Alias=;ID=PF3D7_1143100-10-Pf3D7_05_v3;pvalue=0.00858;sequence=TCAGGC;
Pf3D7_05_v3	fimo	nucleotide_motif	1153090	1153095	20.3	+	.	Name=PF3D7_1143100_Pf3D7_05_v3+;Alias=;ID=PF3D7_1143100-11-Pf3D7_05_v3;pvalue=0.00935;sequence=CCTTCC;
Pf3D7_05_v3	fimo	nucleotide_motif	1153090	1153095	20.3	-	.	Name=PF3D7_1143100_Pf3D7_05_v3-;Alias=;ID=PF3D7_1143100-12-Pf3D7_05_v3;pvalue=0.00935;sequence=GGAAGG;
Pf3D7_05_v3	fimo	nucleotide_motif	1152878	1152883	20.1	+	.	Name=PF3D7_1143100_Pf3D7_05_v3+;Alias=;ID=PF3D7_1143100-13-Pf3D7_05_v3;pvalue=0.00971;sequence=TCTGGA;
Pf3D7_05_v3	fimo	nucleotide_motif	1152878	1152883	20.1	-	.	Name=PF3D7_1143100_Pf3D7_05_v3-;Alias=;ID=PF3D7_1143100-14-Pf3D7_05_v3;pvalue=0.00971;sequence=TCCAGA;
Pf3D7_05_v3	fimo	nucleotide_motif	1157071	1157076	31.7	+	.	Name=PF3D7_1143100_Pf3D7_05_v3+;Alias=;ID=PF3D7_1143100-1-Pf3D7_05_v3;pvalue=0.000678;sequence=GATACC;
Pf3D7_05_v3	fimo	nucleotide_motif	1157071	1157076	31.7	-	.	Name=PF3D7_1143100_Pf3D7_05_v3-;Alias=;ID=PF3D7_1143100-2-Pf3D7_05_v3;pvalue=0.000678;sequence=GGTATC;
Pf3D7_05_v3	fimo	nucleotide_motif	1157583	1157588	25.6	+	.	Name=PF3D7_1143100_Pf3D7_05_v3+;Alias=;ID=PF3D7_1143100-3-Pf3D7_05_v3;pvalue=0.00274;sequence=GTTATC;
Pf3D7_05_v3	fimo	nucleotide_motif	1157583	1157588	25.6	-	.	Name=PF3D7_1143100_Pf3D7_05_v3-;Alias=;ID=PF3D7_1143100-4-Pf3D7_05_v3;pvalue=0.00274;sequence=GATAAC;
Pf3D7_05_v3	fimo	nucleotide_motif	1157672	1157677	23.2	+	.	Name=PF3D7_1143100_Pf3D7_05_v3+;Alias=;ID=PF3D7_1143100-5-Pf3D7_05_v3;pvalue=0.00477;sequence=GCTAAT;
Pf3D7_05_v3	fimo	nucleotide_motif	1157672	1157677	23.2	-	.	Name=PF3D7_1143100_Pf3D7_05_v3-;Alias=;ID=PF3D7_1143100-6-Pf3D7_05_v3;pvalue=0.00477;sequence=ATTAGC;
Pf3D7_05_v3	fimo	nucleotide_motif	1157275	1157280	21.9	+	.	Name=PF3D7_1143100_Pf3D7_05_v3+;Alias=;ID=PF3D7_1143100-7-Pf3D7_05_v3;pvalue=0.00642;sequence=GTACGC;
Pf3D7_05_v3	fimo	nucleotide_motif	1157275	1157280	21.9	-	.	Name=PF3D7_1143100_Pf3D7_05_v3-;Alias=;ID=PF3D7_1143100-8-Pf3D7_05_v3;pvalue=0.00642;sequence=GCGTAC;
Pf3D7_05_v3	fimo	nucleotide_motif	1157136	1157141	21.2	+	.	Name=PF3D7_1143100_Pf3D7_05_v3+;Alias=;ID=PF3D7_1143100-9-Pf3D7_05_v3;pvalue=0.00758;sequence=ACGAGA;
Pf3D7_05_v3	fimo	nucleotide_motif	1157136	1157141	21.2	-	.	Name=PF3D7_1143100_Pf3D7_05_v3-;Alias=;ID=PF3D7_1143100-10-Pf3D7_05_v3;pvalue=0.00758;sequence=TCTCGT;
Pf3D7_05_v3	fimo	nucleotide_motif	1157483	1157488	20.7	+	.	Name=PF3D7_1143100_Pf3D7_05_v3+;Alias=;ID=PF3D7_1143100-11-Pf3D7_05_v3;pvalue=0.00856;sequence=GCTGTA;
Pf3D7_05_v3	fimo	nucleotide_motif	1157483	1157488	20.7	-	.	Name=PF3D7_1143100_Pf3D7_05_v3-;Alias=;ID=PF3D7_1143100-12-Pf3D7_05_v3;pvalue=0.00856;sequence=TACAGC;
Pf3D7_05_v3	fimo	nucleotide_motif	1162690	1162695	30	+	.	Name=PF3D7_1143100_Pf3D7_05_v3+;Alias=;ID=PF3D7_1143100-1-Pf3D7_05_v3;pvalue=0.000997;sequence=ACTACC;
Pf3D7_05_v3	fimo	nucleotide_motif	1162690	1162695	30	-	.	Name=PF3D7_1143100_Pf3D7_05_v3-;Alias=;ID=PF3D7_1143100-2-Pf3D7_05_v3;pvalue=0.000997;sequence=GGTAGT;
Pf3D7_05_v3	fimo	nucleotide_motif	1162456	1162461	24.2	+	.	Name=PF3D7_1143100_Pf3D7_05_v3+;Alias=;ID=PF3D7_1143100-3-Pf3D7_05_v3;pvalue=0.00377;sequence=GTTCCC;
Pf3D7_05_v3	fimo	nucleotide_motif	1162456	1162461	24.2	-	.	Name=PF3D7_1143100_Pf3D7_05_v3-;Alias=;ID=PF3D7_1143100-4-Pf3D7_05_v3;pvalue=0.00377;sequence=GGGAAC;
Pf3D7_05_v3	fimo	nucleotide_motif	1162740	1162745	20.5	+	.	Name=PF3D7_1143100_Pf3D7_05_v3+;Alias=;ID=PF3D7_1143100-5-Pf3D7_05_v3;pvalue=0.00892;sequence=ACCAAC;
Pf3D7_05_v3	fimo	nucleotide_motif	1162740	1162745	20.5	-	.	Name=PF3D7_1143100_Pf3D7_05_v3-;Alias=;ID=PF3D7_1143100-6-Pf3D7_05_v3;pvalue=0.00892;sequence=GTTGGT;
Pf3D7_05_v3	fimo	nucleotide_motif	1162364	1162369	20.2	+	.	Name=PF3D7_1143100_Pf3D7_05_v3+;Alias=;ID=PF3D7_1143100-7-Pf3D7_05_v3;pvalue=0.00957;sequence=TCCAAC;
Pf3D7_05_v3	fimo	nucleotide_motif	1162364	1162369	20.2	-	.	Name=PF3D7_1143100_Pf3D7_05_v3-;Alias=;ID=PF3D7_1143100-8-Pf3D7_05_v3;pvalue=0.00957;sequence=GTTGGA;
Pf3D7_05_v3	fimo	nucleotide_motif	1165574	1165579	35.2	+	.	Name=PF3D7_1143100_Pf3D7_05_v3+;Alias=;ID=PF3D7_1143100-1-Pf3D7_05_v3;pvalue=0.000301;sequence=GGTGGC;
Pf3D7_05_v3	fimo	nucleotide_motif	1165574	1165579	35.2	-	.	Name=PF3D7_1143100_Pf3D7_05_v3-;Alias=;ID=PF3D7_1143100-2-Pf3D7_05_v3;pvalue=0.000301;sequence=GCCACC;
Pf3D7_05_v3	fimo	nucleotide_motif	1165578	1165583	34.2	+	.	Name=PF3D7_1143100_Pf3D7_05_v3+;Alias=;ID=PF3D7_1143100-3-Pf3D7_05_v3;pvalue=0.000381;sequence=GCGGGG;
Pf3D7_05_v3	fimo	nucleotide_motif	1165578	1165583	34.2	-	.	Name=PF3D7_1143100_Pf3D7_05_v3-;Alias=;ID=PF3D7_1143100-4-Pf3D7_05_v3;pvalue=0.000381;sequence=CCCCGC;
Pf3D7_05_v3	fimo	nucleotide_motif	1165811	1165816	31.7	+	.	Name=PF3D7_1143100_Pf3D7_05_v3+;Alias=;ID=PF3D7_1143100-5-Pf3D7_05_v3;pvalue=0.000678;sequence=GATACC;
Pf3D7_05_v3	fimo	nucleotide_motif	1165811	1165816	31.7	-	.	Name=PF3D7_1143100_Pf3D7_05_v3-;Alias=;ID=PF3D7_1143100-6-Pf3D7_05_v3;pvalue=0.000678;sequence=GGTATC;
Pf3D7_05_v3	fimo	nucleotide_motif	1165551	1165556	31.5	+	.	Name=PF3D7_1143100_Pf3D7_05_v3+;Alias=;ID=PF3D7_1143100-7-Pf3D7_05_v3;pvalue=0.000705;sequence=GGGAGG;
Pf3D7_05_v3	fimo	nucleotide_motif	1165551	1165556	31.5	-	.	Name=PF3D7_1143100_Pf3D7_05_v3-;Alias=;ID=PF3D7_1143100-8-Pf3D7_05_v3;pvalue=0.000705;sequence=CCTCCC;
Pf3D7_05_v3	fimo	nucleotide_motif	1166019	1166024	23.2	+	.	Name=PF3D7_1143100_Pf3D7_05_v3+;Alias=;ID=PF3D7_1143100-9-Pf3D7_05_v3;pvalue=0.00477;sequence=GTTAGT;
Pf3D7_05_v3	fimo	nucleotide_motif	1166019	1166024	23.2	-	.	Name=PF3D7_1143100_Pf3D7_05_v3-;Alias=;ID=PF3D7_1143100-10-Pf3D7_05_v3;pvalue=0.00477;sequence=ACTAAC;
Pf3D7_05_v3	fimo	nucleotide_motif	1165924	1165929	23	+	.	Name=PF3D7_1143100_Pf3D7_05_v3+;Alias=;ID=PF3D7_1143100-11-Pf3D7_05_v3;pvalue=0.00499;sequence=GCCTGG;
Pf3D7_05_v3	fimo	nucleotide_motif	1165924	1165929	23	-	.	Name=PF3D7_1143100_Pf3D7_05_v3-;Alias=;ID=PF3D7_1143100-12-Pf3D7_05_v3;pvalue=0.00499;sequence=CCAGGC;
Pf3D7_05_v3	fimo	nucleotide_motif	1165579	1165584	22	+	.	Name=PF3D7_1143100_Pf3D7_05_v3+;Alias=;ID=PF3D7_1143100-13-Pf3D7_05_v3;pvalue=0.00629;sequence=CGGGGC;
Pf3D7_05_v3	fimo	nucleotide_motif	1165579	1165584	22	-	.	Name=PF3D7_1143100_Pf3D7_05_v3-;Alias=;ID=PF3D7_1143100-14-Pf3D7_05_v3;pvalue=0.00629;sequence=GCCCCG;
Pf3D7_05_v3	fimo	nucleotide_motif	1165925	1165930	21.5	+	.	Name=PF3D7_1143100_Pf3D7_05_v3+;Alias=;ID=PF3D7_1143100-15-Pf3D7_05_v3;pvalue=0.00713;sequence=CCTGGA;
Pf3D7_05_v3	fimo	nucleotide_motif	1165925	1165930	21.5	-	.	Name=PF3D7_1143100_Pf3D7_05_v3-;Alias=;ID=PF3D7_1143100-16-Pf3D7_05_v3;pvalue=0.00713;sequence=TCCAGG;
Pf3D7_05_v3	fimo	nucleotide_motif	1165662	1165667	20.9	+	.	Name=PF3D7_1143100_Pf3D7_05_v3+;Alias=;ID=PF3D7_1143100-17-Pf3D7_05_v3;pvalue=0.00807;sequence=ACCATC;
Pf3D7_05_v3	fimo	nucleotide_motif	1165662	1165667	20.9	-	.	Name=PF3D7_1143100_Pf3D7_05_v3-;Alias=;ID=PF3D7_1143100-18-Pf3D7_05_v3;pvalue=0.00807;sequence=GATGGT;
Pf3D7_05_v3	fimo	nucleotide_motif	1165577	1165582	20.9	+	.	Name=PF3D7_1143100_Pf3D7_05_v3+;Alias=;ID=PF3D7_1143100-19-Pf3D7_05_v3;pvalue=0.00809;sequence=GGCGGG;
Pf3D7_05_v3	fimo	nucleotide_motif	1165577	1165582	20.9	-	.	Name=PF3D7_1143100_Pf3D7_05_v3-;Alias=;ID=PF3D7_1143100-20-Pf3D7_05_v3;pvalue=0.00809;sequence=CCCGCC;
Pf3D7_05_v3	fimo	nucleotide_motif	1169839	1169844	26.4	+	.	Name=PF3D7_1143100_Pf3D7_05_v3+;Alias=;ID=PF3D7_1143100-1-Pf3D7_05_v3;pvalue=0.00227;sequence=GATAGT;
Pf3D7_05_v3	fimo	nucleotide_motif	1169839	1169844	26.4	-	.	Name=PF3D7_1143100_Pf3D7_05_v3-;Alias=;ID=PF3D7_1143100-2-Pf3D7_05_v3;pvalue=0.00227;sequence=ACTATC;
Pf3D7_05_v3	fimo	nucleotide_motif	1170187	1170192	26.4	+	.	Name=PF3D7_1143100_Pf3D7_05_v3+;Alias=;ID=PF3D7_1143100-3-Pf3D7_05_v3;pvalue=0.00227;sequence=GCTATT;
Pf3D7_05_v3	fimo	nucleotide_motif	1170187	1170192	26.4	-	.	Name=PF3D7_1143100_Pf3D7_05_v3-;Alias=;ID=PF3D7_1143100-4-Pf3D7_05_v3;pvalue=0.00227;sequence=AATAGC;
Pf3D7_05_v3	fimo	nucleotide_motif	1169924	1169929	24.4	+	.	Name=PF3D7_1143100_Pf3D7_05_v3+;Alias=;ID=PF3D7_1143100-5-Pf3D7_05_v3;pvalue=0.00364;sequence=GATAGA;
Pf3D7_05_v3	fimo	nucleotide_motif	1169924	1169929	24.4	-	.	Name=PF3D7_1143100_Pf3D7_05_v3-;Alias=;ID=PF3D7_1143100-6-Pf3D7_05_v3;pvalue=0.00364;sequence=TCTATC;
Pf3D7_05_v3	fimo	nucleotide_motif	1170209	1170214	21.9	+	.	Name=PF3D7_1143100_Pf3D7_05_v3+;Alias=;ID=PF3D7_1143100-7-Pf3D7_05_v3;pvalue=0.0064;sequence=GAGAAC;
Pf3D7_05_v3	fimo	nucleotide_motif	1170209	1170214	21.9	-	.	Name=PF3D7_1143100_Pf3D7_05_v3-;Alias=;ID=PF3D7_1143100-8-Pf3D7_05_v3;pvalue=0.0064;sequence=GTTCTC;
Pf3D7_05_v3	fimo	nucleotide_motif	1170279	1170284	21.9	+	.	Name=PF3D7_1143100_Pf3D7_05_v3+;Alias=;ID=PF3D7_1143100-9-Pf3D7_05_v3;pvalue=0.00642;sequence=GCACAC;
Pf3D7_05_v3	fimo	nucleotide_motif	1170279	1170284	21.9	-	.	Name=PF3D7_1143100_Pf3D7_05_v3-;Alias=;ID=PF3D7_1143100-10-Pf3D7_05_v3;pvalue=0.00642;sequence=GTGTGC;
Pf3D7_05_v3	fimo	nucleotide_motif	1169737	1169742	20.9	+	.	Name=PF3D7_1143100_Pf3D7_05_v3+;Alias=;ID=PF3D7_1143100-11-Pf3D7_05_v3;pvalue=0.00807;sequence=ACTGTC;
Pf3D7_05_v3	fimo	nucleotide_motif	1169737	1169742	20.9	-	.	Name=PF3D7_1143100_Pf3D7_05_v3-;Alias=;ID=PF3D7_1143100-12-Pf3D7_05_v3;pvalue=0.00807;sequence=GACAGT;
Pf3D7_05_v3	fimo	nucleotide_motif	1170199	1170204	20.5	+	.	Name=PF3D7_1143100_Pf3D7_05_v3+;Alias=;ID=PF3D7_1143100-13-Pf3D7_05_v3;pvalue=0.00892;sequence=GTTGGT;
Pf3D7_05_v3	fimo	nucleotide_motif	1170199	1170204	20.5	-	.	Name=PF3D7_1143100_Pf3D7_05_v3-;Alias=;ID=PF3D7_1143100-14-Pf3D7_05_v3;pvalue=0.00892;sequence=ACCAAC;
Pf3D7_05_v3	fimo	nucleotide_motif	1170285	1170290	20.5	+	.	Name=PF3D7_1143100_Pf3D7_05_v3+;Alias=;ID=PF3D7_1143100-15-Pf3D7_05_v3;pvalue=0.00892;sequence=ATCAGC;
Pf3D7_05_v3	fimo	nucleotide_motif	1170285	1170290	20.5	-	.	Name=PF3D7_1143100_Pf3D7_05_v3-;Alias=;ID=PF3D7_1143100-16-Pf3D7_05_v3;pvalue=0.00892;sequence=GCTGAT;
Pf3D7_05_v3	fimo	nucleotide_motif	1169562	1169567	26.4	+	.	Name=PF3D7_1143100_Pf3D7_05_v3+;Alias=;ID=PF3D7_1143100-1-Pf3D7_05_v3;pvalue=0.00227;sequence=AATAGC;
Pf3D7_05_v3	fimo	nucleotide_motif	1169562	1169567	26.4	-	.	Name=PF3D7_1143100_Pf3D7_05_v3-;Alias=;ID=PF3D7_1143100-2-Pf3D7_05_v3;pvalue=0.00227;sequence=GCTATT;
Pf3D7_05_v3	fimo	nucleotide_motif	1169910	1169915	26.4	+	.	Name=PF3D7_1143100_Pf3D7_05_v3+;Alias=;ID=PF3D7_1143100-3-Pf3D7_05_v3;pvalue=0.00227;sequence=ACTATC;
Pf3D7_05_v3	fimo	nucleotide_motif	1169910	1169915	26.4	-	.	Name=PF3D7_1143100_Pf3D7_05_v3-;Alias=;ID=PF3D7_1143100-4-Pf3D7_05_v3;pvalue=0.00227;sequence=GATAGT;
Pf3D7_05_v3	fimo	nucleotide_motif	1169825	1169830	24.4	+	.	Name=PF3D7_1143100_Pf3D7_05_v3+;Alias=;ID=PF3D7_1143100-5-Pf3D7_05_v3;pvalue=0.00364;sequence=TCTATC;
Pf3D7_05_v3	fimo	nucleotide_motif	1169825	1169830	24.4	-	.	Name=PF3D7_1143100_Pf3D7_05_v3-;Alias=;ID=PF3D7_1143100-6-Pf3D7_05_v3;pvalue=0.00364;sequence=GATAGA;
Pf3D7_05_v3	fimo	nucleotide_motif	1169540	1169545	21.9	+	.	Name=PF3D7_1143100_Pf3D7_05_v3+;Alias=;ID=PF3D7_1143100-7-Pf3D7_05_v3;pvalue=0.0064;sequence=GTTCTC;
Pf3D7_05_v3	fimo	nucleotide_motif	1169540	1169545	21.9	-	.	Name=PF3D7_1143100_Pf3D7_05_v3-;Alias=;ID=PF3D7_1143100-8-Pf3D7_05_v3;pvalue=0.0064;sequence=GAGAAC;
Pf3D7_05_v3	fimo	nucleotide_motif	1169470	1169475	21.9	+	.	Name=PF3D7_1143100_Pf3D7_05_v3+;Alias=;ID=PF3D7_1143100-9-Pf3D7_05_v3;pvalue=0.00642;sequence=GTGTGC;
Pf3D7_05_v3	fimo	nucleotide_motif	1169470	1169475	21.9	-	.	Name=PF3D7_1143100_Pf3D7_05_v3-;Alias=;ID=PF3D7_1143100-10-Pf3D7_05_v3;pvalue=0.00642;sequence=GCACAC;
Pf3D7_05_v3	fimo	nucleotide_motif	1170012	1170017	20.9	+	.	Name=PF3D7_1143100_Pf3D7_05_v3+;Alias=;ID=PF3D7_1143100-11-Pf3D7_05_v3;pvalue=0.00807;sequence=GACAGT;
Pf3D7_05_v3	fimo	nucleotide_motif	1170012	1170017	20.9	-	.	Name=PF3D7_1143100_Pf3D7_05_v3-;Alias=;ID=PF3D7_1143100-12-Pf3D7_05_v3;pvalue=0.00807;sequence=ACTGTC;
Pf3D7_05_v3	fimo	nucleotide_motif	1169332	1169337	20.7	+	.	Name=PF3D7_1143100_Pf3D7_05_v3+;Alias=;ID=PF3D7_1143100-13-Pf3D7_05_v3;pvalue=0.00856;sequence=TATGGC;
Pf3D7_05_v3	fimo	nucleotide_motif	1169332	1169337	20.7	-	.	Name=PF3D7_1143100_Pf3D7_05_v3-;Alias=;ID=PF3D7_1143100-14-Pf3D7_05_v3;pvalue=0.00856;sequence=GCCATA;
Pf3D7_05_v3	fimo	nucleotide_motif	1169464	1169469	20.5	+	.	Name=PF3D7_1143100_Pf3D7_05_v3+;Alias=;ID=PF3D7_1143100-15-Pf3D7_05_v3;pvalue=0.00892;sequence=GCTGAT;
Pf3D7_05_v3	fimo	nucleotide_motif	1169464	1169469	20.5	-	.	Name=PF3D7_1143100_Pf3D7_05_v3-;Alias=;ID=PF3D7_1143100-16-Pf3D7_05_v3;pvalue=0.00892;sequence=ATCAGC;
Pf3D7_05_v3	fimo	nucleotide_motif	1169550	1169555	20.5	+	.	Name=PF3D7_1143100_Pf3D7_05_v3+;Alias=;ID=PF3D7_1143100-17-Pf3D7_05_v3;pvalue=0.00892;sequence=ACCAAC;
Pf3D7_05_v3	fimo	nucleotide_motif	1169550	1169555	20.5	-	.	Name=PF3D7_1143100_Pf3D7_05_v3-;Alias=;ID=PF3D7_1143100-18-Pf3D7_05_v3;pvalue=0.00892;sequence=GTTGGT;
Pf3D7_05_v3	fimo	nucleotide_motif	1173765	1173770	31.7	+	.	Name=PF3D7_1143100_Pf3D7_05_v3+;Alias=;ID=PF3D7_1143100-1-Pf3D7_05_v3;pvalue=0.000678;sequence=GATACC;
Pf3D7_05_v3	fimo	nucleotide_motif	1173765	1173770	31.7	-	.	Name=PF3D7_1143100_Pf3D7_05_v3-;Alias=;ID=PF3D7_1143100-2-Pf3D7_05_v3;pvalue=0.000678;sequence=GGTATC;
Pf3D7_05_v3	fimo	nucleotide_motif	1174242	1174247	30.5	+	.	Name=PF3D7_1143100_Pf3D7_05_v3+;Alias=;ID=PF3D7_1143100-3-Pf3D7_05_v3;pvalue=0.000882;sequence=GTTAGG;
Pf3D7_05_v3	fimo	nucleotide_motif	1174242	1174247	30.5	-	.	Name=PF3D7_1143100_Pf3D7_05_v3-;Alias=;ID=PF3D7_1143100-4-Pf3D7_05_v3;pvalue=0.000882;sequence=CCTAAC;
Pf3D7_05_v3	fimo	nucleotide_motif	1174167	1174172	24.2	+	.	Name=PF3D7_1143100_Pf3D7_05_v3+;Alias=;ID=PF3D7_1143100-5-Pf3D7_05_v3;pvalue=0.00375;sequence=GCTTGA;
Pf3D7_05_v3	fimo	nucleotide_motif	1174167	1174172	24.2	-	.	Name=PF3D7_1143100_Pf3D7_05_v3-;Alias=;ID=PF3D7_1143100-6-Pf3D7_05_v3;pvalue=0.00375;sequence=TCAAGC;
Pf3D7_05_v3	fimo	nucleotide_motif	1173653	1173658	22	+	.	Name=PF3D7_1143100_Pf3D7_05_v3+;Alias=;ID=PF3D7_1143100-7-Pf3D7_05_v3;pvalue=0.00627;sequence=GAGAGT;
Pf3D7_05_v3	fimo	nucleotide_motif	1173653	1173658	22	-	.	Name=PF3D7_1143100_Pf3D7_05_v3-;Alias=;ID=PF3D7_1143100-8-Pf3D7_05_v3;pvalue=0.00627;sequence=ACTCTC;
Pf3D7_05_v3	fimo	nucleotide_motif	1174397	1174402	21.6	+	.	Name=PF3D7_1143100_Pf3D7_05_v3+;Alias=;ID=PF3D7_1143100-9-Pf3D7_05_v3;pvalue=0.00692;sequence=GAGCTC;
Pf3D7_05_v3	fimo	nucleotide_motif	1174397	1174402	21.6	-	.	Name=PF3D7_1143100_Pf3D7_05_v3-;Alias=;ID=PF3D7_1143100-10-Pf3D7_05_v3;pvalue=0.00692;sequence=GAGCTC;
Pf3D7_05_v3	fimo	nucleotide_motif	1173657	1173662	21.6	+	.	Name=PF3D7_1143100_Pf3D7_05_v3+;Alias=;ID=PF3D7_1143100-11-Pf3D7_05_v3;pvalue=0.00698;sequence=GTCACC;
Pf3D7_05_v3	fimo	nucleotide_motif	1173657	1173662	21.6	-	.	Name=PF3D7_1143100_Pf3D7_05_v3-;Alias=;ID=PF3D7_1143100-12-Pf3D7_05_v3;pvalue=0.00698;sequence=GGTGAC;
Pf3D7_05_v3	fimo	nucleotide_motif	1174395	1174400	21.3	+	.	Name=PF3D7_1143100_Pf3D7_05_v3+;Alias=;ID=PF3D7_1143100-13-Pf3D7_05_v3;pvalue=0.00736;sequence=ATGAGC;
Pf3D7_05_v3	fimo	nucleotide_motif	1174399	1174404	21.3	+	.	Name=PF3D7_1143100_Pf3D7_05_v3+;Alias=;ID=PF3D7_1143100-14-Pf3D7_05_v3;pvalue=0.00736;sequence=GCTCAT;
Pf3D7_05_v3	fimo	nucleotide_motif	1174395	1174400	21.3	-	.	Name=PF3D7_1143100_Pf3D7_05_v3-;Alias=;ID=PF3D7_1143100-15-Pf3D7_05_v3;pvalue=0.00736;sequence=GCTCAT;
Pf3D7_05_v3	fimo	nucleotide_motif	1174399	1174404	21.3	-	.	Name=PF3D7_1143100_Pf3D7_05_v3-;Alias=;ID=PF3D7_1143100-16-Pf3D7_05_v3;pvalue=0.00736;sequence=ATGAGC;
Pf3D7_05_v3	fimo	nucleotide_motif	1174469	1174474	21.3	+	.	Name=PF3D7_1143100_Pf3D7_05_v3+;Alias=;ID=PF3D7_1143100-17-Pf3D7_05_v3;pvalue=0.00742;sequence=GTGAAC;
Pf3D7_05_v3	fimo	nucleotide_motif	1174469	1174474	21.3	-	.	Name=PF3D7_1143100_Pf3D7_05_v3-;Alias=;ID=PF3D7_1143100-18-Pf3D7_05_v3;pvalue=0.00742;sequence=GTTCAC;
Pf3D7_05_v3	fimo	nucleotide_motif	1174299	1174304	21.2	+	.	Name=PF3D7_1143100_Pf3D7_05_v3+;Alias=;ID=PF3D7_1143100-19-Pf3D7_05_v3;pvalue=0.00758;sequence=TCGAGT;
Pf3D7_05_v3	fimo	nucleotide_motif	1174299	1174304	21.2	-	.	Name=PF3D7_1143100_Pf3D7_05_v3-;Alias=;ID=PF3D7_1143100-20-Pf3D7_05_v3;pvalue=0.00758;sequence=ACTCGA;
Pf3D7_05_v3	fimo	nucleotide_motif	1173803	1173808	20.9	+	.	Name=PF3D7_1143100_Pf3D7_05_v3+;Alias=;ID=PF3D7_1143100-21-Pf3D7_05_v3;pvalue=0.00807;sequence=GATGGT;
Pf3D7_05_v3	fimo	nucleotide_motif	1173803	1173808	20.9	-	.	Name=PF3D7_1143100_Pf3D7_05_v3-;Alias=;ID=PF3D7_1143100-22-Pf3D7_05_v3;pvalue=0.00807;sequence=ACCATC;
Pf3D7_05_v3	fimo	nucleotide_motif	1177554	1177559	34.7	+	.	Name=PF3D7_1143100_Pf3D7_05_v3+;Alias=;ID=PF3D7_1143100-1-Pf3D7_05_v3;pvalue=0.000339;sequence=GTGAGC;
Pf3D7_05_v3	fimo	nucleotide_motif	1177554	1177559	34.7	-	.	Name=PF3D7_1143100_Pf3D7_05_v3-;Alias=;ID=PF3D7_1143100-2-Pf3D7_05_v3;pvalue=0.000339;sequence=GCTCAC;
Pf3D7_05_v3	fimo	nucleotide_motif	1177344	1177349	33.5	+	.	Name=PF3D7_1143100_Pf3D7_05_v3+;Alias=;ID=PF3D7_1143100-3-Pf3D7_05_v3;pvalue=0.000447;sequence=GCGGTC;
Pf3D7_05_v3	fimo	nucleotide_motif	1177344	1177349	33.5	-	.	Name=PF3D7_1143100_Pf3D7_05_v3-;Alias=;ID=PF3D7_1143100-4-Pf3D7_05_v3;pvalue=0.000447;sequence=GACCGC;
Pf3D7_05_v3	fimo	nucleotide_motif	1177774	1177779	24.4	+	.	Name=PF3D7_1143100_Pf3D7_05_v3+;Alias=;ID=PF3D7_1143100-5-Pf3D7_05_v3;pvalue=0.00364;sequence=GCTATA;
Pf3D7_05_v3	fimo	nucleotide_motif	1177774	1177779	24.4	-	.	Name=PF3D7_1143100_Pf3D7_05_v3-;Alias=;ID=PF3D7_1143100-6-Pf3D7_05_v3;pvalue=0.00364;sequence=TATAGC;
Pf3D7_05_v3	fimo	nucleotide_motif	1178054	1178059	24.4	+	.	Name=PF3D7_1143100_Pf3D7_05_v3+;Alias=;ID=PF3D7_1143100-7-Pf3D7_05_v3;pvalue=0.00364;sequence=TATAGC;
Pf3D7_05_v3	fimo	nucleotide_motif	1178054	1178059	24.4	-	.	Name=PF3D7_1143100_Pf3D7_05_v3-;Alias=;ID=PF3D7_1143100-8-Pf3D7_05_v3;pvalue=0.00364;sequence=GCTATA;
Pf3D7_05_v3	fimo	nucleotide_motif	1178058	1178063	24.1	+	.	Name=PF3D7_1143100_Pf3D7_05_v3+;Alias=;ID=PF3D7_1143100-9-Pf3D7_05_v3;pvalue=0.00385;sequence=GCACTC;
Pf3D7_05_v3	fimo	nucleotide_motif	1178058	1178063	24.1	-	.	Name=PF3D7_1143100_Pf3D7_05_v3-;Alias=;ID=PF3D7_1143100-10-Pf3D7_05_v3;pvalue=0.00385;sequence=GAGTGC;
Pf3D7_05_v3	fimo	nucleotide_motif	1177852	1177857	22	+	.	Name=PF3D7_1143100_Pf3D7_05_v3+;Alias=;ID=PF3D7_1143100-11-Pf3D7_05_v3;pvalue=0.00627;sequence=GAGAGT;
Pf3D7_05_v3	fimo	nucleotide_motif	1177852	1177857	22	-	.	Name=PF3D7_1143100_Pf3D7_05_v3-;Alias=;ID=PF3D7_1143100-12-Pf3D7_05_v3;pvalue=0.00627;sequence=ACTCTC;
Pf3D7_05_v3	fimo	nucleotide_motif	1178207	1178212	22	+	.	Name=PF3D7_1143100_Pf3D7_05_v3+;Alias=;ID=PF3D7_1143100-13-Pf3D7_05_v3;pvalue=0.00627;sequence=GCTCTT;
Pf3D7_05_v3	fimo	nucleotide_motif	1178207	1178212	22	-	.	Name=PF3D7_1143100_Pf3D7_05_v3-;Alias=;ID=PF3D7_1143100-14-Pf3D7_05_v3;pvalue=0.00627;sequence=AAGAGC;
Pf3D7_05_v3	fimo	nucleotide_motif	1177331	1177336	21.9	+	.	Name=PF3D7_1143100_Pf3D7_05_v3+;Alias=;ID=PF3D7_1143100-15-Pf3D7_05_v3;pvalue=0.0064;sequence=GAGAAC;
Pf3D7_05_v3	fimo	nucleotide_motif	1177331	1177336	21.9	-	.	Name=PF3D7_1143100_Pf3D7_05_v3-;Alias=;ID=PF3D7_1143100-16-Pf3D7_05_v3;pvalue=0.0064;sequence=GTTCTC;
Pf3D7_05_v3	fimo	nucleotide_motif	1178115	1178120	21.6	+	.	Name=PF3D7_1143100_Pf3D7_05_v3+;Alias=;ID=PF3D7_1143100-17-Pf3D7_05_v3;pvalue=0.00691;sequence=GTTGGG;
Pf3D7_05_v3	fimo	nucleotide_motif	1178115	1178120	21.6	-	.	Name=PF3D7_1143100_Pf3D7_05_v3-;Alias=;ID=PF3D7_1143100-18-Pf3D7_05_v3;pvalue=0.00691;sequence=CCCAAC;
Pf3D7_05_v3	fimo	nucleotide_motif	1178060	1178065	21.3	+	.	Name=PF3D7_1143100_Pf3D7_05_v3+;Alias=;ID=PF3D7_1143100-19-Pf3D7_05_v3;pvalue=0.00736;sequence=ACTCAC;
Pf3D7_05_v3	fimo	nucleotide_motif	1178060	1178065	21.3	-	.	Name=PF3D7_1143100_Pf3D7_05_v3-;Alias=;ID=PF3D7_1143100-20-Pf3D7_05_v3;pvalue=0.00736;sequence=GTGAGT;
Pf3D7_05_v3	fimo	nucleotide_motif	1178044	1178049	21.1	+	.	Name=PF3D7_1143100_Pf3D7_05_v3+;Alias=;ID=PF3D7_1143100-21-Pf3D7_05_v3;pvalue=0.00781;sequence=TCTCAC;
Pf3D7_05_v3	fimo	nucleotide_motif	1178044	1178049	21.1	-	.	Name=PF3D7_1143100_Pf3D7_05_v3-;Alias=;ID=PF3D7_1143100-22-Pf3D7_05_v3;pvalue=0.00781;sequence=GTGAGA;
Pf3D7_05_v3	fimo	nucleotide_motif	1177340	1177345	20.9	+	.	Name=PF3D7_1143100_Pf3D7_05_v3+;Alias=;ID=PF3D7_1143100-23-Pf3D7_05_v3;pvalue=0.00807;sequence=AACAGC;
Pf3D7_05_v3	fimo	nucleotide_motif	1177340	1177345	20.9	-	.	Name=PF3D7_1143100_Pf3D7_05_v3-;Alias=;ID=PF3D7_1143100-24-Pf3D7_05_v3;pvalue=0.00807;sequence=GCTGTT;
Pf3D7_05_v3	fimo	nucleotide_motif	1177689	1177694	20.8	+	.	Name=PF3D7_1143100_Pf3D7_05_v3+;Alias=;ID=PF3D7_1143100-25-Pf3D7_05_v3;pvalue=0.00833;sequence=GCCCCT;
Pf3D7_05_v3	fimo	nucleotide_motif	1177689	1177694	20.8	-	.	Name=PF3D7_1143100_Pf3D7_05_v3-;Alias=;ID=PF3D7_1143100-26-Pf3D7_05_v3;pvalue=0.00833;sequence=AGGGGC;
Pf3D7_05_v3	fimo	nucleotide_motif	1177669	1177674	20.5	+	.	Name=PF3D7_1143100_Pf3D7_05_v3+;Alias=;ID=PF3D7_1143100-27-Pf3D7_05_v3;pvalue=0.00892;sequence=ACCAAC;
Pf3D7_05_v3	fimo	nucleotide_motif	1177669	1177674	20.5	-	.	Name=PF3D7_1143100_Pf3D7_05_v3-;Alias=;ID=PF3D7_1143100-28-Pf3D7_05_v3;pvalue=0.00892;sequence=GTTGGT;
Pf3D7_05_v3	fimo	nucleotide_motif	1178142	1178147	20.2	+	.	Name=PF3D7_1143100_Pf3D7_05_v3+;Alias=;ID=PF3D7_1143100-29-Pf3D7_05_v3;pvalue=0.00957;sequence=TCCAAC;
Pf3D7_05_v3	fimo	nucleotide_motif	1178142	1178147	20.2	-	.	Name=PF3D7_1143100_Pf3D7_05_v3-;Alias=;ID=PF3D7_1143100-30-Pf3D7_05_v3;pvalue=0.00957;sequence=GTTGGA;
Pf3D7_05_v3	fimo	nucleotide_motif	1180151	1180156	36.7	+	.	Name=PF3D7_1143100_Pf3D7_05_v3+;Alias=;ID=PF3D7_1143100-1-Pf3D7_05_v3;pvalue=0.000216;sequence=GCTAAC;
Pf3D7_05_v3	fimo	nucleotide_motif	1180151	1180156	36.7	-	.	Name=PF3D7_1143100_Pf3D7_05_v3-;Alias=;ID=PF3D7_1143100-2-Pf3D7_05_v3;pvalue=0.000216;sequence=GTTAGC;
Pf3D7_05_v3	fimo	nucleotide_motif	1180187	1180192	31.7	+	.	Name=PF3D7_1143100_Pf3D7_05_v3+;Alias=;ID=PF3D7_1143100-3-Pf3D7_05_v3;pvalue=0.000678;sequence=GATACC;
Pf3D7_05_v3	fimo	nucleotide_motif	1180187	1180192	31.7	-	.	Name=PF3D7_1143100_Pf3D7_05_v3-;Alias=;ID=PF3D7_1143100-4-Pf3D7_05_v3;pvalue=0.000678;sequence=GGTATC;
Pf3D7_05_v3	fimo	nucleotide_motif	1180962	1180967	28.1	+	.	Name=PF3D7_1143100_Pf3D7_05_v3+;Alias=;ID=PF3D7_1143100-5-Pf3D7_05_v3;pvalue=0.00156;sequence=TCTACC;
Pf3D7_05_v3	fimo	nucleotide_motif	1180962	1180967	28.1	-	.	Name=PF3D7_1143100_Pf3D7_05_v3-;Alias=;ID=PF3D7_1143100-6-Pf3D7_05_v3;pvalue=0.00156;sequence=GGTAGA;
Pf3D7_05_v3	fimo	nucleotide_motif	1180147	1180152	26.2	+	.	Name=PF3D7_1143100_Pf3D7_05_v3+;Alias=;ID=PF3D7_1143100-7-Pf3D7_05_v3;pvalue=0.00239;sequence=ACTTGC;
Pf3D7_05_v3	fimo	nucleotide_motif	1180147	1180152	26.2	-	.	Name=PF3D7_1143100_Pf3D7_05_v3-;Alias=;ID=PF3D7_1143100-8-Pf3D7_05_v3;pvalue=0.00239;sequence=GCAAGT;
Pf3D7_05_v3	fimo	nucleotide_motif	1180861	1180866	25.4	+	.	Name=PF3D7_1143100_Pf3D7_05_v3+;Alias=;ID=PF3D7_1143100-9-Pf3D7_05_v3;pvalue=0.00285;sequence=GTAAGC;
Pf3D7_05_v3	fimo	nucleotide_motif	1180861	1180866	25.4	-	.	Name=PF3D7_1143100_Pf3D7_05_v3-;Alias=;ID=PF3D7_1143100-10-Pf3D7_05_v3;pvalue=0.00285;sequence=GCTTAC;
Pf3D7_05_v3	fimo	nucleotide_motif	1180207	1180212	24.2	+	.	Name=PF3D7_1143100_Pf3D7_05_v3+;Alias=;ID=PF3D7_1143100-11-Pf3D7_05_v3;pvalue=0.00375;sequence=TCAAGC;
Pf3D7_05_v3	fimo	nucleotide_motif	1180207	1180212	24.2	-	.	Name=PF3D7_1143100_Pf3D7_05_v3-;Alias=;ID=PF3D7_1143100-12-Pf3D7_05_v3;pvalue=0.00375;sequence=GCTTGA;
Pf3D7_05_v3	fimo	nucleotide_motif	1180211	1180216	23.2	+	.	Name=PF3D7_1143100_Pf3D7_05_v3+;Alias=;ID=PF3D7_1143100-13-Pf3D7_05_v3;pvalue=0.00477;sequence=GCTAAT;
Pf3D7_05_v3	fimo	nucleotide_motif	1180211	1180216	23.2	-	.	Name=PF3D7_1143100_Pf3D7_05_v3-;Alias=;ID=PF3D7_1143100-14-Pf3D7_05_v3;pvalue=0.00477;sequence=ATTAGC;
Pf3D7_05_v3	fimo	nucleotide_motif	1180380	1180385	23	+	.	Name=PF3D7_1143100_Pf3D7_05_v3+;Alias=;ID=PF3D7_1143100-15-Pf3D7_05_v3;pvalue=0.00498;sequence=GCTGTG;
Pf3D7_05_v3	fimo	nucleotide_motif	1180380	1180385	23	-	.	Name=PF3D7_1143100_Pf3D7_05_v3-;Alias=;ID=PF3D7_1143100-16-Pf3D7_05_v3;pvalue=0.00498;sequence=CACAGC;
Pf3D7_05_v3	fimo	nucleotide_motif	1180865	1180870	22.2	+	.	Name=PF3D7_1143100_Pf3D7_05_v3+;Alias=;ID=PF3D7_1143100-17-Pf3D7_05_v3;pvalue=0.00604;sequence=GCTAAA;
Pf3D7_05_v3	fimo	nucleotide_motif	1180865	1180870	22.2	-	.	Name=PF3D7_1143100_Pf3D7_05_v3-;Alias=;ID=PF3D7_1143100-18-Pf3D7_05_v3;pvalue=0.00604;sequence=TTTAGC;
Pf3D7_05_v3	fimo	nucleotide_motif	1180094	1180099	22	+	.	Name=PF3D7_1143100_Pf3D7_05_v3+;Alias=;ID=PF3D7_1143100-19-Pf3D7_05_v3;pvalue=0.00627;sequence=ACTCTC;
Pf3D7_05_v3	fimo	nucleotide_motif	1180094	1180099	22	-	.	Name=PF3D7_1143100_Pf3D7_05_v3-;Alias=;ID=PF3D7_1143100-20-Pf3D7_05_v3;pvalue=0.00627;sequence=GAGAGT;
Pf3D7_05_v3	fimo	nucleotide_motif	1180568	1180573	21.9	+	.	Name=PF3D7_1143100_Pf3D7_05_v3+;Alias=;ID=PF3D7_1143100-21-Pf3D7_05_v3;pvalue=0.00642;sequence=GCACAC;
Pf3D7_05_v3	fimo	nucleotide_motif	1180568	1180573	21.9	-	.	Name=PF3D7_1143100_Pf3D7_05_v3-;Alias=;ID=PF3D7_1143100-22-Pf3D7_05_v3;pvalue=0.00642;sequence=GTGTGC;
Pf3D7_05_v3	fimo	nucleotide_motif	1180556	1180561	21.6	+	.	Name=PF3D7_1143100_Pf3D7_05_v3+;Alias=;ID=PF3D7_1143100-23-Pf3D7_05_v3;pvalue=0.00695;sequence=GCCACT;
Pf3D7_05_v3	fimo	nucleotide_motif	1180556	1180561	21.6	-	.	Name=PF3D7_1143100_Pf3D7_05_v3-;Alias=;ID=PF3D7_1143100-24-Pf3D7_05_v3;pvalue=0.00695;sequence=AGTGGC;
Pf3D7_05_v3	fimo	nucleotide_motif	1180846	1180851	21.5	+	.	Name=PF3D7_1143100_Pf3D7_05_v3+;Alias=;ID=PF3D7_1143100-25-Pf3D7_05_v3;pvalue=0.00711;sequence=ACGAGT;
Pf3D7_05_v3	fimo	nucleotide_motif	1180846	1180851	21.5	-	.	Name=PF3D7_1143100_Pf3D7_05_v3-;Alias=;ID=PF3D7_1143100-26-Pf3D7_05_v3;pvalue=0.00711;sequence=ACTCGT;
Pf3D7_05_v3	fimo	nucleotide_motif	1179989	1179994	21.5	+	.	Name=PF3D7_1143100_Pf3D7_05_v3+;Alias=;ID=PF3D7_1143100-27-Pf3D7_05_v3;pvalue=0.00713;sequence=CCTGGA;
Pf3D7_05_v3	fimo	nucleotide_motif	1179989	1179994	21.5	-	.	Name=PF3D7_1143100_Pf3D7_05_v3-;Alias=;ID=PF3D7_1143100-28-Pf3D7_05_v3;pvalue=0.00713;sequence=TCCAGG;
Pf3D7_05_v3	fimo	nucleotide_motif	1180096	1180101	21.1	+	.	Name=PF3D7_1143100_Pf3D7_05_v3+;Alias=;ID=PF3D7_1143100-29-Pf3D7_05_v3;pvalue=0.00781;sequence=TCTCAC;
Pf3D7_05_v3	fimo	nucleotide_motif	1180096	1180101	21.1	-	.	Name=PF3D7_1143100_Pf3D7_05_v3-;Alias=;ID=PF3D7_1143100-30-Pf3D7_05_v3;pvalue=0.00781;sequence=GTGAGA;
Pf3D7_05_v3	fimo	nucleotide_motif	1180765	1180770	21.1	+	.	Name=PF3D7_1143100_Pf3D7_05_v3+;Alias=;ID=PF3D7_1143100-31-Pf3D7_05_v3;pvalue=0.00781;sequence=GTGAGA;
Pf3D7_05_v3	fimo	nucleotide_motif	1180765	1180770	21.1	-	.	Name=PF3D7_1143100_Pf3D7_05_v3-;Alias=;ID=PF3D7_1143100-32-Pf3D7_05_v3;pvalue=0.00781;sequence=TCTCAC;
Pf3D7_05_v3	fimo	nucleotide_motif	1180564	1180569	20.9	+	.	Name=PF3D7_1143100_Pf3D7_05_v3+;Alias=;ID=PF3D7_1143100-33-Pf3D7_05_v3;pvalue=0.00807;sequence=AATGGC;
Pf3D7_05_v3	fimo	nucleotide_motif	1180564	1180569	20.9	-	.	Name=PF3D7_1143100_Pf3D7_05_v3-;Alias=;ID=PF3D7_1143100-34-Pf3D7_05_v3;pvalue=0.00807;sequence=GCCATT;
Pf3D7_05_v3	fimo	nucleotide_motif	1180075	1180080	20.8	+	.	Name=PF3D7_1143100_Pf3D7_05_v3+;Alias=;ID=PF3D7_1143100-35-Pf3D7_05_v3;pvalue=0.00829;sequence=TCTCGA;
Pf3D7_05_v3	fimo	nucleotide_motif	1180075	1180080	20.8	-	.	Name=PF3D7_1143100_Pf3D7_05_v3-;Alias=;ID=PF3D7_1143100-36-Pf3D7_05_v3;pvalue=0.00829;sequence=TCGAGA;
Pf3D7_05_v3	fimo	nucleotide_motif	1180274	1180279	20.7	+	.	Name=PF3D7_1143100_Pf3D7_05_v3+;Alias=;ID=PF3D7_1143100-37-Pf3D7_05_v3;pvalue=0.00856;sequence=GATGGA;
Pf3D7_05_v3	fimo	nucleotide_motif	1180274	1180279	20.7	-	.	Name=PF3D7_1143100_Pf3D7_05_v3-;Alias=;ID=PF3D7_1143100-38-Pf3D7_05_v3;pvalue=0.00856;sequence=TCCATC;
Pf3D7_05_v3	fimo	nucleotide_motif	1180101	1180106	20.6	+	.	Name=PF3D7_1143100_Pf3D7_05_v3+;Alias=;ID=PF3D7_1143100-39-Pf3D7_05_v3;pvalue=0.0086;sequence=CCGGGA;
Pf3D7_05_v3	fimo	nucleotide_motif	1180101	1180106	20.6	-	.	Name=PF3D7_1143100_Pf3D7_05_v3-;Alias=;ID=PF3D7_1143100-40-Pf3D7_05_v3;pvalue=0.0086;sequence=TCCCGG;
Pf3D7_05_v3	fimo	nucleotide_motif	1180376	1180381	20.5	+	.	Name=PF3D7_1143100_Pf3D7_05_v3+;Alias=;ID=PF3D7_1143100-41-Pf3D7_05_v3;pvalue=0.00892;sequence=ATCAGC;
Pf3D7_05_v3	fimo	nucleotide_motif	1180376	1180381	20.5	-	.	Name=PF3D7_1143100_Pf3D7_05_v3-;Alias=;ID=PF3D7_1143100-42-Pf3D7_05_v3;pvalue=0.00892;sequence=GCTGAT;
Pf3D7_05_v3	fimo	nucleotide_motif	1180360	1180365	20.3	+	.	Name=PF3D7_1143100_Pf3D7_05_v3+;Alias=;ID=PF3D7_1143100-43-Pf3D7_05_v3;pvalue=0.00931;sequence=CATACC;
Pf3D7_05_v3	fimo	nucleotide_motif	1180360	1180365	20.3	-	.	Name=PF3D7_1143100_Pf3D7_05_v3-;Alias=;ID=PF3D7_1143100-44-Pf3D7_05_v3;pvalue=0.00931;sequence=GGTATG;
Pf3D7_05_v3	fimo	nucleotide_motif	1180484	1180489	20.3	+	.	Name=PF3D7_1143100_Pf3D7_05_v3+;Alias=;ID=PF3D7_1143100-45-Pf3D7_05_v3;pvalue=0.00931;sequence=CATACC;
Pf3D7_05_v3	fimo	nucleotide_motif	1180484	1180489	20.3	-	.	Name=PF3D7_1143100_Pf3D7_05_v3-;Alias=;ID=PF3D7_1143100-46-Pf3D7_05_v3;pvalue=0.00931;sequence=GGTATG;
Pf3D7_05_v3	fimo	nucleotide_motif	1180100	1180105	20.1	+	.	Name=PF3D7_1143100_Pf3D7_05_v3+;Alias=;ID=PF3D7_1143100-47-Pf3D7_05_v3;pvalue=0.00971;sequence=ACCGGG;
Pf3D7_05_v3	fimo	nucleotide_motif	1180100	1180105	20.1	-	.	Name=PF3D7_1143100_Pf3D7_05_v3-;Alias=;ID=PF3D7_1143100-48-Pf3D7_05_v3;pvalue=0.00971;sequence=CCCGGT;
Pf3D7_05_v3	fimo	nucleotide_motif	1183126	1183131	32.2	+	.	Name=PF3D7_1143100_Pf3D7_05_v3+;Alias=;ID=PF3D7_1143100-1-Pf3D7_05_v3;pvalue=0.000602;sequence=CATAGC;
Pf3D7_05_v3	fimo	nucleotide_motif	1183126	1183131	32.2	-	.	Name=PF3D7_1143100_Pf3D7_05_v3-;Alias=;ID=PF3D7_1143100-2-Pf3D7_05_v3;pvalue=0.000602;sequence=GCTATG;
Pf3D7_05_v3	fimo	nucleotide_motif	1183396	1183401	24.4	+	.	Name=PF3D7_1143100_Pf3D7_05_v3+;Alias=;ID=PF3D7_1143100-3-Pf3D7_05_v3;pvalue=0.00364;sequence=GATAGA;
Pf3D7_05_v3	fimo	nucleotide_motif	1183396	1183401	24.4	-	.	Name=PF3D7_1143100_Pf3D7_05_v3-;Alias=;ID=PF3D7_1143100-4-Pf3D7_05_v3;pvalue=0.00364;sequence=TCTATC;
Pf3D7_05_v3	fimo	nucleotide_motif	1182823	1182828	21.9	+	.	Name=PF3D7_1143100_Pf3D7_05_v3+;Alias=;ID=PF3D7_1143100-5-Pf3D7_05_v3;pvalue=0.0064;sequence=GAGAAC;
Pf3D7_05_v3	fimo	nucleotide_motif	1182823	1182828	21.9	-	.	Name=PF3D7_1143100_Pf3D7_05_v3-;Alias=;ID=PF3D7_1143100-6-Pf3D7_05_v3;pvalue=0.0064;sequence=GTTCTC;
Pf3D7_05_v3	fimo	nucleotide_motif	1183403	1183408	20.5	+	.	Name=PF3D7_1143100_Pf3D7_05_v3+;Alias=;ID=PF3D7_1143100-7-Pf3D7_05_v3;pvalue=0.00892;sequence=ACCAAC;
Pf3D7_05_v3	fimo	nucleotide_motif	1183403	1183408	20.5	-	.	Name=PF3D7_1143100_Pf3D7_05_v3-;Alias=;ID=PF3D7_1143100-8-Pf3D7_05_v3;pvalue=0.00892;sequence=GTTGGT;
Pf3D7_05_v3	fimo	nucleotide_motif	1186352	1186357	33.9	+	.	Name=PF3D7_1143100_Pf3D7_05_v3+;Alias=;ID=PF3D7_1143100-1-Pf3D7_05_v3;pvalue=0.000404;sequence=GCCAGT;
Pf3D7_05_v3	fimo	nucleotide_motif	1186352	1186357	33.9	-	.	Name=PF3D7_1143100_Pf3D7_05_v3-;Alias=;ID=PF3D7_1143100-2-Pf3D7_05_v3;pvalue=0.000404;sequence=ACTGGC;
Pf3D7_05_v3	fimo	nucleotide_motif	1186356	1186361	33.7	+	.	Name=PF3D7_1143100_Pf3D7_05_v3+;Alias=;ID=PF3D7_1143100-3-Pf3D7_05_v3;pvalue=0.000423;sequence=GTCAGC;
Pf3D7_05_v3	fimo	nucleotide_motif	1186356	1186361	33.7	-	.	Name=PF3D7_1143100_Pf3D7_05_v3-;Alias=;ID=PF3D7_1143100-4-Pf3D7_05_v3;pvalue=0.000423;sequence=GCTGAC;
Pf3D7_05_v3	fimo	nucleotide_motif	1186443	1186448	33.7	+	.	Name=PF3D7_1143100_Pf3D7_05_v3+;Alias=;ID=PF3D7_1143100-5-Pf3D7_05_v3;pvalue=0.000423;sequence=GCCAAC;
Pf3D7_05_v3	fimo	nucleotide_motif	1186443	1186448	33.7	-	.	Name=PF3D7_1143100_Pf3D7_05_v3-;Alias=;ID=PF3D7_1143100-6-Pf3D7_05_v3;pvalue=0.000423;sequence=GTTGGC;
Pf3D7_05_v3	fimo	nucleotide_motif	1186514	1186519	33.3	+	.	Name=PF3D7_1143100_Pf3D7_05_v3+;Alias=;ID=PF3D7_1143100-7-Pf3D7_05_v3;pvalue=0.000471;sequence=CCTACC;
Pf3D7_05_v3	fimo	nucleotide_motif	1186514	1186519	33.3	-	.	Name=PF3D7_1143100_Pf3D7_05_v3-;Alias=;ID=PF3D7_1143100-8-Pf3D7_05_v3;pvalue=0.000471;sequence=GGTAGG;
Pf3D7_05_v3	fimo	nucleotide_motif	1186476	1186481	28	+	.	Name=PF3D7_1143100_Pf3D7_05_v3+;Alias=;ID=PF3D7_1143100-9-Pf3D7_05_v3;pvalue=0.00158;sequence=GGTCTC;
Pf3D7_05_v3	fimo	nucleotide_motif	1186476	1186481	28	-	.	Name=PF3D7_1143100_Pf3D7_05_v3-;Alias=;ID=PF3D7_1143100-10-Pf3D7_05_v3;pvalue=0.00158;sequence=GAGACC;
Pf3D7_05_v3	fimo	nucleotide_motif	1186642	1186647	24.4	+	.	Name=PF3D7_1143100_Pf3D7_05_v3+;Alias=;ID=PF3D7_1143100-11-Pf3D7_05_v3;pvalue=0.00364;sequence=GATAGA;
Pf3D7_05_v3	fimo	nucleotide_motif	1186642	1186647	24.4	-	.	Name=PF3D7_1143100_Pf3D7_05_v3-;Alias=;ID=PF3D7_1143100-12-Pf3D7_05_v3;pvalue=0.00364;sequence=TCTATC;
Pf3D7_05_v3	fimo	nucleotide_motif	1186327	1186332	22.7	+	.	Name=PF3D7_1143100_Pf3D7_05_v3+;Alias=;ID=PF3D7_1143100-13-Pf3D7_05_v3;pvalue=0.00535;sequence=TCTAGT;
Pf3D7_05_v3	fimo	nucleotide_motif	1186327	1186332	22.7	-	.	Name=PF3D7_1143100_Pf3D7_05_v3-;Alias=;ID=PF3D7_1143100-14-Pf3D7_05_v3;pvalue=0.00535;sequence=ACTAGA;
Pf3D7_05_v3	fimo	nucleotide_motif	1186551	1186556	22	+	.	Name=PF3D7_1143100_Pf3D7_05_v3+;Alias=;ID=PF3D7_1143100-15-Pf3D7_05_v3;pvalue=0.00627;sequence=ACTCTC;
Pf3D7_05_v3	fimo	nucleotide_motif	1186551	1186556	22	-	.	Name=PF3D7_1143100_Pf3D7_05_v3-;Alias=;ID=PF3D7_1143100-16-Pf3D7_05_v3;pvalue=0.00627;sequence=GAGAGT;
Pf3D7_05_v3	fimo	nucleotide_motif	1186266	1186271	22	+	.	Name=PF3D7_1143100_Pf3D7_05_v3+;Alias=;ID=PF3D7_1143100-17-Pf3D7_05_v3;pvalue=0.00629;sequence=GGGGGG;
Pf3D7_05_v3	fimo	nucleotide_motif	1186266	1186271	22	-	.	Name=PF3D7_1143100_Pf3D7_05_v3-;Alias=;ID=PF3D7_1143100-18-Pf3D7_05_v3;pvalue=0.00629;sequence=CCCCCC;
Pf3D7_05_v3	fimo	nucleotide_motif	1186276	1186281	21.3	+	.	Name=PF3D7_1143100_Pf3D7_05_v3+;Alias=;ID=PF3D7_1143100-19-Pf3D7_05_v3;pvalue=0.00736;sequence=GCTCAT;
Pf3D7_05_v3	fimo	nucleotide_motif	1186276	1186281	21.3	-	.	Name=PF3D7_1143100_Pf3D7_05_v3-;Alias=;ID=PF3D7_1143100-20-Pf3D7_05_v3;pvalue=0.00736;sequence=ATGAGC;
Pf3D7_05_v3	fimo	nucleotide_motif	1186493	1186498	21.3	+	.	Name=PF3D7_1143100_Pf3D7_05_v3+;Alias=;ID=PF3D7_1143100-21-Pf3D7_05_v3;pvalue=0.00736;sequence=ATTCGC;
Pf3D7_05_v3	fimo	nucleotide_motif	1186493	1186498	21.3	-	.	Name=PF3D7_1143100_Pf3D7_05_v3-;Alias=;ID=PF3D7_1143100-22-Pf3D7_05_v3;pvalue=0.00736;sequence=GCGAAT;
Pf3D7_05_v3	fimo	nucleotide_motif	1186822	1186827	21.3	+	.	Name=PF3D7_1143100_Pf3D7_05_v3+;Alias=;ID=PF3D7_1143100-23-Pf3D7_05_v3;pvalue=0.00742;sequence=GTTCAC;
Pf3D7_05_v3	fimo	nucleotide_motif	1186822	1186827	21.3	-	.	Name=PF3D7_1143100_Pf3D7_05_v3-;Alias=;ID=PF3D7_1143100-24-Pf3D7_05_v3;pvalue=0.00742;sequence=GTGAAC;
Pf3D7_05_v3	fimo	nucleotide_motif	1186538	1186543	20.9	+	.	Name=PF3D7_1143100_Pf3D7_05_v3+;Alias=;ID=PF3D7_1143100-25-Pf3D7_05_v3;pvalue=0.00807;sequence=AATGGC;
Pf3D7_05_v3	fimo	nucleotide_motif	1186538	1186543	20.9	-	.	Name=PF3D7_1143100_Pf3D7_05_v3-;Alias=;ID=PF3D7_1143100-26-Pf3D7_05_v3;pvalue=0.00807;sequence=GCCATT;
Pf3D7_05_v3	fimo	nucleotide_motif	1186267	1186272	20.8	+	.	Name=PF3D7_1143100_Pf3D7_05_v3+;Alias=;ID=PF3D7_1143100-27-Pf3D7_05_v3;pvalue=0.00833;sequence=GGGGGT;
Pf3D7_05_v3	fimo	nucleotide_motif	1186267	1186272	20.8	-	.	Name=PF3D7_1143100_Pf3D7_05_v3-;Alias=;ID=PF3D7_1143100-28-Pf3D7_05_v3;pvalue=0.00833;sequence=ACCCCC;
Pf3D7_05_v3	fimo	nucleotide_motif	1186563	1186568	20.7	+	.	Name=PF3D7_1143100_Pf3D7_05_v3+;Alias=;ID=PF3D7_1143100-29-Pf3D7_05_v3;pvalue=0.00856;sequence=TCCATC;
Pf3D7_05_v3	fimo	nucleotide_motif	1186563	1186568	20.7	-	.	Name=PF3D7_1143100_Pf3D7_05_v3-;Alias=;ID=PF3D7_1143100-30-Pf3D7_05_v3;pvalue=0.00856;sequence=GATGGA;
Pf3D7_05_v3	fimo	nucleotide_motif	1186741	1186746	20.7	+	.	Name=PF3D7_1143100_Pf3D7_05_v3+;Alias=;ID=PF3D7_1143100-31-Pf3D7_05_v3;pvalue=0.00856;sequence=GCCATA;
Pf3D7_05_v3	fimo	nucleotide_motif	1186741	1186746	20.7	-	.	Name=PF3D7_1143100_Pf3D7_05_v3-;Alias=;ID=PF3D7_1143100-32-Pf3D7_05_v3;pvalue=0.00856;sequence=TATGGC;
Pf3D7_05_v3	fimo	nucleotide_motif	1186435	1186440	20.5	+	.	Name=PF3D7_1143100_Pf3D7_05_v3+;Alias=;ID=PF3D7_1143100-33-Pf3D7_05_v3;pvalue=0.00892;sequence=GTTGGT;
Pf3D7_05_v3	fimo	nucleotide_motif	1186435	1186440	20.5	-	.	Name=PF3D7_1143100_Pf3D7_05_v3-;Alias=;ID=PF3D7_1143100-34-Pf3D7_05_v3;pvalue=0.00892;sequence=ACCAAC;
Pf3D7_05_v3	fimo	nucleotide_motif	1187084	1187089	20.4	+	.	Name=PF3D7_1143100_Pf3D7_05_v3+;Alias=;ID=PF3D7_1143100-35-Pf3D7_05_v3;pvalue=0.00905;sequence=CATAGG;
Pf3D7_05_v3	fimo	nucleotide_motif	1187084	1187089	20.4	-	.	Name=PF3D7_1143100_Pf3D7_05_v3-;Alias=;ID=PF3D7_1143100-36-Pf3D7_05_v3;pvalue=0.00905;sequence=CCTATG;
Pf3D7_05_v3	fimo	nucleotide_motif	1186782	1186787	20.4	+	.	Name=PF3D7_1143100_Pf3D7_05_v3+;Alias=;ID=PF3D7_1143100-37-Pf3D7_05_v3;pvalue=0.00906;sequence=CCAAGG;
Pf3D7_05_v3	fimo	nucleotide_motif	1186782	1186787	20.4	-	.	Name=PF3D7_1143100_Pf3D7_05_v3-;Alias=;ID=PF3D7_1143100-38-Pf3D7_05_v3;pvalue=0.00906;sequence=CCTTGG;
Pf3D7_05_v3	fimo	nucleotide_motif	1186438	1186443	20.3	+	.	Name=PF3D7_1143100_Pf3D7_05_v3+;Alias=;ID=PF3D7_1143100-39-Pf3D7_05_v3;pvalue=0.00931;sequence=GGTATG;
Pf3D7_05_v3	fimo	nucleotide_motif	1186438	1186443	20.3	-	.	Name=PF3D7_1143100_Pf3D7_05_v3-;Alias=;ID=PF3D7_1143100-40-Pf3D7_05_v3;pvalue=0.00931;sequence=CATACC;
Pf3D7_05_v3	fimo	nucleotide_motif	1186285	1186290	20	+	.	Name=PF3D7_1143100_Pf3D7_05_v3+;Alias=;ID=PF3D7_1143100-41-Pf3D7_05_v3;pvalue=0.00993;sequence=CCTACT;
Pf3D7_05_v3	fimo	nucleotide_motif	1186285	1186290	20	-	.	Name=PF3D7_1143100_Pf3D7_05_v3-;Alias=;ID=PF3D7_1143100-42-Pf3D7_05_v3;pvalue=0.00993;sequence=AGTAGG;
Pf3D7_05_v3	fimo	nucleotide_motif	1190455	1190460	29.1	+	.	Name=PF3D7_1143100_Pf3D7_05_v3+;Alias=;ID=PF3D7_1143100-1-Pf3D7_05_v3;pvalue=0.00123;sequence=GATATC;
Pf3D7_05_v3	fimo	nucleotide_motif	1190455	1190460	29.1	-	.	Name=PF3D7_1143100_Pf3D7_05_v3-;Alias=;ID=PF3D7_1143100-2-Pf3D7_05_v3;pvalue=0.00123;sequence=GATATC;
Pf3D7_05_v3	fimo	nucleotide_motif	1190469	1190474	28.7	+	.	Name=PF3D7_1143100_Pf3D7_05_v3+;Alias=;ID=PF3D7_1143100-3-Pf3D7_05_v3;pvalue=0.00134;sequence=GAAAGC;
Pf3D7_05_v3	fimo	nucleotide_motif	1190469	1190474	28.7	-	.	Name=PF3D7_1143100_Pf3D7_05_v3-;Alias=;ID=PF3D7_1143100-4-Pf3D7_05_v3;pvalue=0.00134;sequence=GCTTTC;
Pf3D7_05_v3	fimo	nucleotide_motif	1190402	1190407	28	+	.	Name=PF3D7_1143100_Pf3D7_05_v3+;Alias=;ID=PF3D7_1143100-5-Pf3D7_05_v3;pvalue=0.00158;sequence=GGGATC;
Pf3D7_05_v3	fimo	nucleotide_motif	1190402	1190407	28	-	.	Name=PF3D7_1143100_Pf3D7_05_v3-;Alias=;ID=PF3D7_1143100-6-Pf3D7_05_v3;pvalue=0.00158;sequence=GATCCC;
Pf3D7_05_v3	fimo	nucleotide_motif	1190224	1190229	23.2	+	.	Name=PF3D7_1143100_Pf3D7_05_v3+;Alias=;ID=PF3D7_1143100-7-Pf3D7_05_v3;pvalue=0.00477;sequence=ATTAGC;
Pf3D7_05_v3	fimo	nucleotide_motif	1190224	1190229	23.2	-	.	Name=PF3D7_1143100_Pf3D7_05_v3-;Alias=;ID=PF3D7_1143100-8-Pf3D7_05_v3;pvalue=0.00477;sequence=GCTAAT;
Pf3D7_05_v3	fimo	nucleotide_motif	1190394	1190399	23.2	+	.	Name=PF3D7_1143100_Pf3D7_05_v3+;Alias=;ID=PF3D7_1143100-9-Pf3D7_05_v3;pvalue=0.00477;sequence=ACTAAC;
Pf3D7_05_v3	fimo	nucleotide_motif	1190394	1190399	23.2	-	.	Name=PF3D7_1143100_Pf3D7_05_v3-;Alias=;ID=PF3D7_1143100-10-Pf3D7_05_v3;pvalue=0.00477;sequence=GTTAGT;
Pf3D7_05_v3	fimo	nucleotide_motif	1190404	1190409	22	+	.	Name=PF3D7_1143100_Pf3D7_05_v3+;Alias=;ID=PF3D7_1143100-11-Pf3D7_05_v3;pvalue=0.00627;sequence=GATCGT;
Pf3D7_05_v3	fimo	nucleotide_motif	1190404	1190409	22	-	.	Name=PF3D7_1143100_Pf3D7_05_v3-;Alias=;ID=PF3D7_1143100-12-Pf3D7_05_v3;pvalue=0.00627;sequence=ACGATC;
Pf3D7_05_v3	fimo	nucleotide_motif	1190238	1190243	21.6	+	.	Name=PF3D7_1143100_Pf3D7_05_v3+;Alias=;ID=PF3D7_1143100-13-Pf3D7_05_v3;pvalue=0.00695;sequence=ACCACC;
Pf3D7_05_v3	fimo	nucleotide_motif	1190238	1190243	21.6	-	.	Name=PF3D7_1143100_Pf3D7_05_v3-;Alias=;ID=PF3D7_1143100-14-Pf3D7_05_v3;pvalue=0.00695;sequence=GGTGGT;
Pf3D7_05_v3	fimo	nucleotide_motif	1190932	1190937	21.6	+	.	Name=PF3D7_1143100_Pf3D7_05_v3+;Alias=;ID=PF3D7_1143100-15-Pf3D7_05_v3;pvalue=0.00695;sequence=GGCAGT;
Pf3D7_05_v3	fimo	nucleotide_motif	1190932	1190937	21.6	-	.	Name=PF3D7_1143100_Pf3D7_05_v3-;Alias=;ID=PF3D7_1143100-16-Pf3D7_05_v3;pvalue=0.00695;sequence=ACTGCC;
Pf3D7_05_v3	fimo	nucleotide_motif	1190286	1190291	21.5	+	.	Name=PF3D7_1143100_Pf3D7_05_v3+;Alias=;ID=PF3D7_1143100-17-Pf3D7_05_v3;pvalue=0.00703;sequence=GATGTC;
Pf3D7_05_v3	fimo	nucleotide_motif	1190286	1190291	21.5	-	.	Name=PF3D7_1143100_Pf3D7_05_v3-;Alias=;ID=PF3D7_1143100-18-Pf3D7_05_v3;pvalue=0.00703;sequence=GACATC;
Pf3D7_05_v3	fimo	nucleotide_motif	1190234	1190239	21.3	+	.	Name=PF3D7_1143100_Pf3D7_05_v3+;Alias=;ID=PF3D7_1143100-19-Pf3D7_05_v3;pvalue=0.00736;sequence=ACGAAC;
Pf3D7_05_v3	fimo	nucleotide_motif	1190234	1190239	21.3	-	.	Name=PF3D7_1143100_Pf3D7_05_v3-;Alias=;ID=PF3D7_1143100-20-Pf3D7_05_v3;pvalue=0.00736;sequence=GTTCGT;
Pf3D7_05_v3	fimo	nucleotide_motif	1190180	1190185	20.7	+	.	Name=PF3D7_1143100_Pf3D7_05_v3+;Alias=;ID=PF3D7_1143100-21-Pf3D7_05_v3;pvalue=0.00856;sequence=GATGGA;
Pf3D7_05_v3	fimo	nucleotide_motif	1190184	1190189	20.7	+	.	Name=PF3D7_1143100_Pf3D7_05_v3+;Alias=;ID=PF3D7_1143100-22-Pf3D7_05_v3;pvalue=0.00856;sequence=GATGGA;
Pf3D7_05_v3	fimo	nucleotide_motif	1190180	1190185	20.7	-	.	Name=PF3D7_1143100_Pf3D7_05_v3-;Alias=;ID=PF3D7_1143100-23-Pf3D7_05_v3;pvalue=0.00856;sequence=TCCATC;
Pf3D7_05_v3	fimo	nucleotide_motif	1190184	1190189	20.7	-	.	Name=PF3D7_1143100_Pf3D7_05_v3-;Alias=;ID=PF3D7_1143100-24-Pf3D7_05_v3;pvalue=0.00856;sequence=TCCATC;
Pf3D7_05_v3	fimo	nucleotide_motif	1190432	1190437	20.7	+	.	Name=PF3D7_1143100_Pf3D7_05_v3+;Alias=;ID=PF3D7_1143100-25-Pf3D7_05_v3;pvalue=0.00856;sequence=GATGGA;
Pf3D7_05_v3	fimo	nucleotide_motif	1190432	1190437	20.7	-	.	Name=PF3D7_1143100_Pf3D7_05_v3-;Alias=;ID=PF3D7_1143100-26-Pf3D7_05_v3;pvalue=0.00856;sequence=TCCATC;
Pf3D7_05_v3	fimo	nucleotide_motif	1190487	1190492	20.7	+	.	Name=PF3D7_1143100_Pf3D7_05_v3+;Alias=;ID=PF3D7_1143100-27-Pf3D7_05_v3;pvalue=0.00859;sequence=GGGGAC;
Pf3D7_05_v3	fimo	nucleotide_motif	1190487	1190492	20.7	-	.	Name=PF3D7_1143100_Pf3D7_05_v3-;Alias=;ID=PF3D7_1143100-28-Pf3D7_05_v3;pvalue=0.00859;sequence=GTCCCC;
Pf3D7_05_v3	fimo	nucleotide_motif	1190486	1190491	20.6	+	.	Name=PF3D7_1143100_Pf3D7_05_v3+;Alias=;ID=PF3D7_1143100-29-Pf3D7_05_v3;pvalue=0.00869;sequence=GGGGGA;
Pf3D7_05_v3	fimo	nucleotide_motif	1190486	1190491	20.6	-	.	Name=PF3D7_1143100_Pf3D7_05_v3-;Alias=;ID=PF3D7_1143100-30-Pf3D7_05_v3;pvalue=0.00869;sequence=TCCCCC;
Pf3D7_05_v3	fimo	nucleotide_motif	1190984	1190989	20.3	+	.	Name=PF3D7_1143100_Pf3D7_05_v3+;Alias=;ID=PF3D7_1143100-31-Pf3D7_05_v3;pvalue=0.00935;sequence=CCTTCC;
Pf3D7_05_v3	fimo	nucleotide_motif	1190984	1190989	20.3	-	.	Name=PF3D7_1143100_Pf3D7_05_v3-;Alias=;ID=PF3D7_1143100-32-Pf3D7_05_v3;pvalue=0.00935;sequence=GGAAGG;
Pf3D7_05_v3	fimo	nucleotide_motif	1192159	1192164	33.7	+	.	Name=PF3D7_1143100_Pf3D7_05_v3+;Alias=;ID=PF3D7_1143100-1-Pf3D7_05_v3;pvalue=0.000423;sequence=GCTGAC;
Pf3D7_05_v3	fimo	nucleotide_motif	1192159	1192164	33.7	-	.	Name=PF3D7_1143100_Pf3D7_05_v3-;Alias=;ID=PF3D7_1143100-2-Pf3D7_05_v3;pvalue=0.000423;sequence=GTCAGC;
Pf3D7_05_v3	fimo	nucleotide_motif	1192702	1192707	33.2	+	.	Name=PF3D7_1143100_Pf3D7_05_v3+;Alias=;ID=PF3D7_1143100-3-Pf3D7_05_v3;pvalue=0.000482;sequence=GCCCAC;
Pf3D7_05_v3	fimo	nucleotide_motif	1192702	1192707	33.2	-	.	Name=PF3D7_1143100_Pf3D7_05_v3-;Alias=;ID=PF3D7_1143100-4-Pf3D7_05_v3;pvalue=0.000482;sequence=GTGGGC;
Pf3D7_05_v3	fimo	nucleotide_motif	1192848	1192853	31.7	+	.	Name=PF3D7_1143100_Pf3D7_05_v3+;Alias=;ID=PF3D7_1143100-5-Pf3D7_05_v3;pvalue=0.000678;sequence=GGTATC;
Pf3D7_05_v3	fimo	nucleotide_motif	1192848	1192853	31.7	-	.	Name=PF3D7_1143100_Pf3D7_05_v3-;Alias=;ID=PF3D7_1143100-6-Pf3D7_05_v3;pvalue=0.000678;sequence=GATACC;
Pf3D7_05_v3	fimo	nucleotide_motif	1192176	1192181	26.4	+	.	Name=PF3D7_1143100_Pf3D7_05_v3+;Alias=;ID=PF3D7_1143100-7-Pf3D7_05_v3;pvalue=0.00227;sequence=GATAGT;
Pf3D7_05_v3	fimo	nucleotide_motif	1192176	1192181	26.4	-	.	Name=PF3D7_1143100_Pf3D7_05_v3-;Alias=;ID=PF3D7_1143100-8-Pf3D7_05_v3;pvalue=0.00227;sequence=ACTATC;
Pf3D7_05_v3	fimo	nucleotide_motif	1192019	1192024	24.4	+	.	Name=PF3D7_1143100_Pf3D7_05_v3+;Alias=;ID=PF3D7_1143100-9-Pf3D7_05_v3;pvalue=0.00364;sequence=TCTATC;
Pf3D7_05_v3	fimo	nucleotide_motif	1192019	1192024	24.4	-	.	Name=PF3D7_1143100_Pf3D7_05_v3-;Alias=;ID=PF3D7_1143100-10-Pf3D7_05_v3;pvalue=0.00364;sequence=GATAGA;
Pf3D7_05_v3	fimo	nucleotide_motif	1192077	1192082	24.2	+	.	Name=PF3D7_1143100_Pf3D7_05_v3+;Alias=;ID=PF3D7_1143100-11-Pf3D7_05_v3;pvalue=0.00377;sequence=GTTCCC;
Pf3D7_05_v3	fimo	nucleotide_motif	1192077	1192082	24.2	-	.	Name=PF3D7_1143100_Pf3D7_05_v3-;Alias=;ID=PF3D7_1143100-12-Pf3D7_05_v3;pvalue=0.00377;sequence=GGGAAC;
Pf3D7_05_v3	fimo	nucleotide_motif	1192292	1192297	23	+	.	Name=PF3D7_1143100_Pf3D7_05_v3+;Alias=;ID=PF3D7_1143100-13-Pf3D7_05_v3;pvalue=0.00498;sequence=GTTAAC;
Pf3D7_05_v3	fimo	nucleotide_motif	1192292	1192297	23	-	.	Name=PF3D7_1143100_Pf3D7_05_v3-;Alias=;ID=PF3D7_1143100-14-Pf3D7_05_v3;pvalue=0.00498;sequence=GTTAAC;
Pf3D7_05_v3	fimo	nucleotide_motif	1192573	1192578	23	+	.	Name=PF3D7_1143100_Pf3D7_05_v3+;Alias=;ID=PF3D7_1143100-15-Pf3D7_05_v3;pvalue=0.00498;sequence=GTTAAC;
Pf3D7_05_v3	fimo	nucleotide_motif	1192573	1192578	23	-	.	Name=PF3D7_1143100_Pf3D7_05_v3-;Alias=;ID=PF3D7_1143100-16-Pf3D7_05_v3;pvalue=0.00498;sequence=GTTAAC;
Pf3D7_05_v3	fimo	nucleotide_motif	1192787	1192792	22	+	.	Name=PF3D7_1143100_Pf3D7_05_v3+;Alias=;ID=PF3D7_1143100-17-Pf3D7_05_v3;pvalue=0.00627;sequence=ACTCTC;
Pf3D7_05_v3	fimo	nucleotide_motif	1192787	1192792	22	-	.	Name=PF3D7_1143100_Pf3D7_05_v3-;Alias=;ID=PF3D7_1143100-18-Pf3D7_05_v3;pvalue=0.00627;sequence=GAGAGT;
Pf3D7_05_v3	fimo	nucleotide_motif	1192080	1192085	21.6	+	.	Name=PF3D7_1143100_Pf3D7_05_v3+;Alias=;ID=PF3D7_1143100-19-Pf3D7_05_v3;pvalue=0.00691;sequence=CCCAAC;
Pf3D7_05_v3	fimo	nucleotide_motif	1192080	1192085	21.6	-	.	Name=PF3D7_1143100_Pf3D7_05_v3-;Alias=;ID=PF3D7_1143100-20-Pf3D7_05_v3;pvalue=0.00691;sequence=GTTGGG;
Pf3D7_05_v3	fimo	nucleotide_motif	1192033	1192038	21.3	+	.	Name=PF3D7_1143100_Pf3D7_05_v3+;Alias=;ID=PF3D7_1143100-21-Pf3D7_05_v3;pvalue=0.00736;sequence=ATGAGC;
Pf3D7_05_v3	fimo	nucleotide_motif	1192033	1192038	21.3	-	.	Name=PF3D7_1143100_Pf3D7_05_v3-;Alias=;ID=PF3D7_1143100-22-Pf3D7_05_v3;pvalue=0.00736;sequence=GCTCAT;
Pf3D7_05_v3	fimo	nucleotide_motif	1192523	1192528	21.1	+	.	Name=PF3D7_1143100_Pf3D7_05_v3+;Alias=;ID=PF3D7_1143100-23-Pf3D7_05_v3;pvalue=0.00781;sequence=TTGAGC;
Pf3D7_05_v3	fimo	nucleotide_motif	1192523	1192528	21.1	-	.	Name=PF3D7_1143100_Pf3D7_05_v3-;Alias=;ID=PF3D7_1143100-24-Pf3D7_05_v3;pvalue=0.00781;sequence=GCTCAA;
Pf3D7_05_v3	fimo	nucleotide_motif	1192155	1192160	20.2	+	.	Name=PF3D7_1143100_Pf3D7_05_v3+;Alias=;ID=PF3D7_1143100-25-Pf3D7_05_v3;pvalue=0.00961;sequence=AACCGC;
Pf3D7_05_v3	fimo	nucleotide_motif	1192155	1192160	20.2	-	.	Name=PF3D7_1143100_Pf3D7_05_v3-;Alias=;ID=PF3D7_1143100-26-Pf3D7_05_v3;pvalue=0.00961;sequence=GCGGTT;
Pf3D7_05_v3	fimo	nucleotide_motif	1195597	1195602	35.3	+	.	Name=PF3D7_1143100_Pf3D7_05_v3+;Alias=;ID=PF3D7_1143100-1-Pf3D7_05_v3;pvalue=0.000292;sequence=GCTCTC;
Pf3D7_05_v3	fimo	nucleotide_motif	1195597	1195602	35.3	-	.	Name=PF3D7_1143100_Pf3D7_05_v3-;Alias=;ID=PF3D7_1143100-2-Pf3D7_05_v3;pvalue=0.000292;sequence=GAGAGC;
Pf3D7_05_v3	fimo	nucleotide_motif	1195115	1195120	33.5	+	.	Name=PF3D7_1143100_Pf3D7_05_v3+;Alias=;ID=PF3D7_1143100-3-Pf3D7_05_v3;pvalue=0.000447;sequence=GAGGGC;
Pf3D7_05_v3	fimo	nucleotide_motif	1195115	1195120	33.5	-	.	Name=PF3D7_1143100_Pf3D7_05_v3-;Alias=;ID=PF3D7_1143100-4-Pf3D7_05_v3;pvalue=0.000447;sequence=GCCCTC;
Pf3D7_05_v3	fimo	nucleotide_motif	1195277	1195282	28	+	.	Name=PF3D7_1143100_Pf3D7_05_v3+;Alias=;ID=PF3D7_1143100-5-Pf3D7_05_v3;pvalue=0.00159;sequence=CCCAGG;
Pf3D7_05_v3	fimo	nucleotide_motif	1195277	1195282	28	-	.	Name=PF3D7_1143100_Pf3D7_05_v3-;Alias=;ID=PF3D7_1143100-6-Pf3D7_05_v3;pvalue=0.00159;sequence=CCTGGG;
Pf3D7_05_v3	fimo	nucleotide_motif	1195314	1195319	26.4	+	.	Name=PF3D7_1143100_Pf3D7_05_v3+;Alias=;ID=PF3D7_1143100-7-Pf3D7_05_v3;pvalue=0.00227;sequence=AATAGC;
Pf3D7_05_v3	fimo	nucleotide_motif	1195314	1195319	26.4	-	.	Name=PF3D7_1143100_Pf3D7_05_v3-;Alias=;ID=PF3D7_1143100-8-Pf3D7_05_v3;pvalue=0.00227;sequence=GCTATT;
Pf3D7_05_v3	fimo	nucleotide_motif	1195006	1195011	25.6	+	.	Name=PF3D7_1143100_Pf3D7_05_v3+;Alias=;ID=PF3D7_1143100-9-Pf3D7_05_v3;pvalue=0.00274;sequence=GATAAC;
Pf3D7_05_v3	fimo	nucleotide_motif	1195006	1195011	25.6	-	.	Name=PF3D7_1143100_Pf3D7_05_v3-;Alias=;ID=PF3D7_1143100-10-Pf3D7_05_v3;pvalue=0.00274;sequence=GTTATC;
Pf3D7_05_v3	fimo	nucleotide_motif	1194958	1194963	22	+	.	Name=PF3D7_1143100_Pf3D7_05_v3+;Alias=;ID=PF3D7_1143100-11-Pf3D7_05_v3;pvalue=0.00627;sequence=ACGATC;
Pf3D7_05_v3	fimo	nucleotide_motif	1194958	1194963	22	-	.	Name=PF3D7_1143100_Pf3D7_05_v3-;Alias=;ID=PF3D7_1143100-12-Pf3D7_05_v3;pvalue=0.00627;sequence=GATCGT;
Pf3D7_05_v3	fimo	nucleotide_motif	1194985	1194990	21.1	+	.	Name=PF3D7_1143100_Pf3D7_05_v3+;Alias=;ID=PF3D7_1143100-13-Pf3D7_05_v3;pvalue=0.00781;sequence=TCTCAC;
Pf3D7_05_v3	fimo	nucleotide_motif	1194985	1194990	21.1	-	.	Name=PF3D7_1143100_Pf3D7_05_v3-;Alias=;ID=PF3D7_1143100-14-Pf3D7_05_v3;pvalue=0.00781;sequence=GTGAGA;
Pf3D7_05_v3	fimo	nucleotide_motif	1194953	1194958	20.7	+	.	Name=PF3D7_1143100_Pf3D7_05_v3+;Alias=;ID=PF3D7_1143100-15-Pf3D7_05_v3;pvalue=0.00856;sequence=GCCATA;
Pf3D7_05_v3	fimo	nucleotide_motif	1194953	1194958	20.7	-	.	Name=PF3D7_1143100_Pf3D7_05_v3-;Alias=;ID=PF3D7_1143100-16-Pf3D7_05_v3;pvalue=0.00856;sequence=TATGGC;
Pf3D7_05_v3	fimo	nucleotide_motif	1195862	1195867	20.5	+	.	Name=PF3D7_1143100_Pf3D7_05_v3+;Alias=;ID=PF3D7_1143100-17-Pf3D7_05_v3;pvalue=0.00892;sequence=GTTGGT;
Pf3D7_05_v3	fimo	nucleotide_motif	1195862	1195867	20.5	-	.	Name=PF3D7_1143100_Pf3D7_05_v3-;Alias=;ID=PF3D7_1143100-18-Pf3D7_05_v3;pvalue=0.00892;sequence=ACCAAC;
Pf3D7_05_v3	fimo	nucleotide_motif	1195560	1195565	20.4	+	.	Name=PF3D7_1143100_Pf3D7_05_v3+;Alias=;ID=PF3D7_1143100-19-Pf3D7_05_v3;pvalue=0.00919;sequence=TCTGGT;
Pf3D7_05_v3	fimo	nucleotide_motif	1195560	1195565	20.4	-	.	Name=PF3D7_1143100_Pf3D7_05_v3-;Alias=;ID=PF3D7_1143100-20-Pf3D7_05_v3;pvalue=0.00919;sequence=ACCAGA;
Pf3D7_05_v3	fimo	nucleotide_motif	1195176	1195181	20.3	+	.	Name=PF3D7_1143100_Pf3D7_05_v3+;Alias=;ID=PF3D7_1143100-21-Pf3D7_05_v3;pvalue=0.00931;sequence=CGTATC;
Pf3D7_05_v3	fimo	nucleotide_motif	1195176	1195181	20.3	-	.	Name=PF3D7_1143100_Pf3D7_05_v3-;Alias=;ID=PF3D7_1143100-22-Pf3D7_05_v3;pvalue=0.00931;sequence=GATACG;
Pf3D7_05_v3	fimo	nucleotide_motif	1194949	1194954	20.2	+	.	Name=PF3D7_1143100_Pf3D7_05_v3+;Alias=;ID=PF3D7_1143100-23-Pf3D7_05_v3;pvalue=0.00961;sequence=AAGGGC;
Pf3D7_05_v3	fimo	nucleotide_motif	1194949	1194954	20.2	-	.	Name=PF3D7_1143100_Pf3D7_05_v3-;Alias=;ID=PF3D7_1143100-24-Pf3D7_05_v3;pvalue=0.00961;sequence=GCCCTT;
Pf3D7_05_v3	fimo	nucleotide_motif	1197573	1197578	31.6	+	.	Name=PF3D7_1143100_Pf3D7_05_v3+;Alias=;ID=PF3D7_1143100-1-Pf3D7_05_v3;pvalue=0.000697;sequence=GCTTCC;
Pf3D7_05_v3	fimo	nucleotide_motif	1197573	1197578	31.6	-	.	Name=PF3D7_1143100_Pf3D7_05_v3-;Alias=;ID=PF3D7_1143100-2-Pf3D7_05_v3;pvalue=0.000697;sequence=GGAAGC;
Pf3D7_05_v3	fimo	nucleotide_motif	1198162	1198167	30	+	.	Name=PF3D7_1143100_Pf3D7_05_v3+;Alias=;ID=PF3D7_1143100-3-Pf3D7_05_v3;pvalue=0.000997;sequence=ACTACC;
Pf3D7_05_v3	fimo	nucleotide_motif	1198162	1198167	30	-	.	Name=PF3D7_1143100_Pf3D7_05_v3-;Alias=;ID=PF3D7_1143100-4-Pf3D7_05_v3;pvalue=0.000997;sequence=GGTAGT;
Pf3D7_05_v3	fimo	nucleotide_motif	1198191	1198196	29.1	+	.	Name=PF3D7_1143100_Pf3D7_05_v3+;Alias=;ID=PF3D7_1143100-5-Pf3D7_05_v3;pvalue=0.00123;sequence=GATATC;
Pf3D7_05_v3	fimo	nucleotide_motif	1198191	1198196	29.1	-	.	Name=PF3D7_1143100_Pf3D7_05_v3-;Alias=;ID=PF3D7_1143100-6-Pf3D7_05_v3;pvalue=0.00123;sequence=GATATC;
Pf3D7_05_v3	fimo	nucleotide_motif	1197773	1197778	26.4	+	.	Name=PF3D7_1143100_Pf3D7_05_v3+;Alias=;ID=PF3D7_1143100-7-Pf3D7_05_v3;pvalue=0.00227;sequence=ACTATC;
Pf3D7_05_v3	fimo	nucleotide_motif	1197773	1197778	26.4	-	.	Name=PF3D7_1143100_Pf3D7_05_v3-;Alias=;ID=PF3D7_1143100-8-Pf3D7_05_v3;pvalue=0.00227;sequence=GATAGT;
Pf3D7_05_v3	fimo	nucleotide_motif	1198134	1198139	23	+	.	Name=PF3D7_1143100_Pf3D7_05_v3+;Alias=;ID=PF3D7_1143100-9-Pf3D7_05_v3;pvalue=0.00498;sequence=GTTAAC;
Pf3D7_05_v3	fimo	nucleotide_motif	1198134	1198139	23	-	.	Name=PF3D7_1143100_Pf3D7_05_v3-;Alias=;ID=PF3D7_1143100-10-Pf3D7_05_v3;pvalue=0.00498;sequence=GTTAAC;
Pf3D7_05_v3	fimo	nucleotide_motif	1198272	1198277	22.2	+	.	Name=PF3D7_1143100_Pf3D7_05_v3+;Alias=;ID=PF3D7_1143100-11-Pf3D7_05_v3;pvalue=0.00604;sequence=TTTAGC;
Pf3D7_05_v3	fimo	nucleotide_motif	1198272	1198277	22.2	-	.	Name=PF3D7_1143100_Pf3D7_05_v3-;Alias=;ID=PF3D7_1143100-12-Pf3D7_05_v3;pvalue=0.00604;sequence=GCTAAA;
Pf3D7_05_v3	fimo	nucleotide_motif	1198019	1198024	21.9	+	.	Name=PF3D7_1143100_Pf3D7_05_v3+;Alias=;ID=PF3D7_1143100-13-Pf3D7_05_v3;pvalue=0.00642;sequence=GCGTAC;
Pf3D7_05_v3	fimo	nucleotide_motif	1198019	1198024	21.9	-	.	Name=PF3D7_1143100_Pf3D7_05_v3-;Alias=;ID=PF3D7_1143100-14-Pf3D7_05_v3;pvalue=0.00642;sequence=GTACGC;
Pf3D7_05_v3	fimo	nucleotide_motif	1198206	1198211	21.9	+	.	Name=PF3D7_1143100_Pf3D7_05_v3+;Alias=;ID=PF3D7_1143100-15-Pf3D7_05_v3;pvalue=0.00642;sequence=GCACAC;
Pf3D7_05_v3	fimo	nucleotide_motif	1198206	1198211	21.9	-	.	Name=PF3D7_1143100_Pf3D7_05_v3-;Alias=;ID=PF3D7_1143100-16-Pf3D7_05_v3;pvalue=0.00642;sequence=GTGTGC;
Pf3D7_05_v3	fimo	nucleotide_motif	1197997	1198002	21.3	+	.	Name=PF3D7_1143100_Pf3D7_05_v3+;Alias=;ID=PF3D7_1143100-17-Pf3D7_05_v3;pvalue=0.00736;sequence=GTGAGT;
Pf3D7_05_v3	fimo	nucleotide_motif	1197997	1198002	21.3	-	.	Name=PF3D7_1143100_Pf3D7_05_v3-;Alias=;ID=PF3D7_1143100-18-Pf3D7_05_v3;pvalue=0.00736;sequence=ACTCAC;
Pf3D7_05_v3	fimo	nucleotide_motif	1205190	1205195	32.2	+	.	Name=PF3D7_1143100_Pf3D7_05_v3+;Alias=;ID=PF3D7_1143100-1-Pf3D7_05_v3;pvalue=0.000602;sequence=CCTATC;
Pf3D7_05_v3	fimo	nucleotide_motif	1205190	1205195	32.2	-	.	Name=PF3D7_1143100_Pf3D7_05_v3-;Alias=;ID=PF3D7_1143100-2-Pf3D7_05_v3;pvalue=0.000602;sequence=GATAGG;
Pf3D7_05_v3	fimo	nucleotide_motif	1205198	1205203	26.4	+	.	Name=PF3D7_1143100_Pf3D7_05_v3+;Alias=;ID=PF3D7_1143100-3-Pf3D7_05_v3;pvalue=0.00227;sequence=ACTATC;
Pf3D7_05_v3	fimo	nucleotide_motif	1205198	1205203	26.4	-	.	Name=PF3D7_1143100_Pf3D7_05_v3-;Alias=;ID=PF3D7_1143100-4-Pf3D7_05_v3;pvalue=0.00227;sequence=GATAGT;
Pf3D7_05_v3	fimo	nucleotide_motif	1205316	1205321	25.4	+	.	Name=PF3D7_1143100_Pf3D7_05_v3+;Alias=;ID=PF3D7_1143100-5-Pf3D7_05_v3;pvalue=0.00285;sequence=GCTTAC;
Pf3D7_05_v3	fimo	nucleotide_motif	1205316	1205321	25.4	-	.	Name=PF3D7_1143100_Pf3D7_05_v3-;Alias=;ID=PF3D7_1143100-6-Pf3D7_05_v3;pvalue=0.00285;sequence=GTAAGC;
Pf3D7_05_v3	fimo	nucleotide_motif	1205050	1205055	24.2	+	.	Name=PF3D7_1143100_Pf3D7_05_v3+;Alias=;ID=PF3D7_1143100-7-Pf3D7_05_v3;pvalue=0.00377;sequence=GTGACC;
Pf3D7_05_v3	fimo	nucleotide_motif	1205050	1205055	24.2	-	.	Name=PF3D7_1143100_Pf3D7_05_v3-;Alias=;ID=PF3D7_1143100-8-Pf3D7_05_v3;pvalue=0.00377;sequence=GGTCAC;
Pf3D7_05_v3	fimo	nucleotide_motif	1205145	1205150	23	+	.	Name=PF3D7_1143100_Pf3D7_05_v3+;Alias=;ID=PF3D7_1143100-9-Pf3D7_05_v3;pvalue=0.005;sequence=GATGCC;
Pf3D7_05_v3	fimo	nucleotide_motif	1205145	1205150	23	-	.	Name=PF3D7_1143100_Pf3D7_05_v3-;Alias=;ID=PF3D7_1143100-10-Pf3D7_05_v3;pvalue=0.005;sequence=GGCATC;
Pf3D7_05_v3	fimo	nucleotide_motif	1205538	1205543	21.9	+	.	Name=PF3D7_1143100_Pf3D7_05_v3+;Alias=;ID=PF3D7_1143100-11-Pf3D7_05_v3;pvalue=0.00642;sequence=GTGTGC;
Pf3D7_05_v3	fimo	nucleotide_motif	1205538	1205543	21.9	-	.	Name=PF3D7_1143100_Pf3D7_05_v3-;Alias=;ID=PF3D7_1143100-12-Pf3D7_05_v3;pvalue=0.00642;sequence=GCACAC;
Pf3D7_05_v3	fimo	nucleotide_motif	1205560	1205565	21.6	+	.	Name=PF3D7_1143100_Pf3D7_05_v3+;Alias=;ID=PF3D7_1143100-13-Pf3D7_05_v3;pvalue=0.00685;sequence=TCTCTC;
Pf3D7_05_v3	fimo	nucleotide_motif	1205562	1205567	21.6	+	.	Name=PF3D7_1143100_Pf3D7_05_v3+;Alias=;ID=PF3D7_1143100-14-Pf3D7_05_v3;pvalue=0.00685;sequence=TCTCTC;
Pf3D7_05_v3	fimo	nucleotide_motif	1205564	1205569	21.6	+	.	Name=PF3D7_1143100_Pf3D7_05_v3+;Alias=;ID=PF3D7_1143100-15-Pf3D7_05_v3;pvalue=0.00685;sequence=TCTCTC;
Pf3D7_05_v3	fimo	nucleotide_motif	1205560	1205565	21.6	-	.	Name=PF3D7_1143100_Pf3D7_05_v3-;Alias=;ID=PF3D7_1143100-16-Pf3D7_05_v3;pvalue=0.00685;sequence=GAGAGA;
Pf3D7_05_v3	fimo	nucleotide_motif	1205562	1205567	21.6	-	.	Name=PF3D7_1143100_Pf3D7_05_v3-;Alias=;ID=PF3D7_1143100-17-Pf3D7_05_v3;pvalue=0.00685;sequence=GAGAGA;
Pf3D7_05_v3	fimo	nucleotide_motif	1205564	1205569	21.6	-	.	Name=PF3D7_1143100_Pf3D7_05_v3-;Alias=;ID=PF3D7_1143100-18-Pf3D7_05_v3;pvalue=0.00685;sequence=GAGAGA;
Pf3D7_05_v3	fimo	nucleotide_motif	1205148	1205153	20.7	+	.	Name=PF3D7_1143100_Pf3D7_05_v3+;Alias=;ID=PF3D7_1143100-19-Pf3D7_05_v3;pvalue=0.00856;sequence=GCCATA;
Pf3D7_05_v3	fimo	nucleotide_motif	1205148	1205153	20.7	-	.	Name=PF3D7_1143100_Pf3D7_05_v3-;Alias=;ID=PF3D7_1143100-20-Pf3D7_05_v3;pvalue=0.00856;sequence=TATGGC;
Pf3D7_05_v3	fimo	nucleotide_motif	1205103	1205108	20.5	+	.	Name=PF3D7_1143100_Pf3D7_05_v3+;Alias=;ID=PF3D7_1143100-21-Pf3D7_05_v3;pvalue=0.00892;sequence=GCTGAT;
Pf3D7_05_v3	fimo	nucleotide_motif	1205103	1205108	20.5	-	.	Name=PF3D7_1143100_Pf3D7_05_v3-;Alias=;ID=PF3D7_1143100-22-Pf3D7_05_v3;pvalue=0.00892;sequence=ATCAGC;
Pf3D7_05_v3	fimo	nucleotide_motif	1205542	1205547	20.5	+	.	Name=PF3D7_1143100_Pf3D7_05_v3+;Alias=;ID=PF3D7_1143100-23-Pf3D7_05_v3;pvalue=0.00892;sequence=GCCAAT;
Pf3D7_05_v3	fimo	nucleotide_motif	1205542	1205547	20.5	-	.	Name=PF3D7_1143100_Pf3D7_05_v3-;Alias=;ID=PF3D7_1143100-24-Pf3D7_05_v3;pvalue=0.00892;sequence=ATTGGC;
Pf3D7_05_v3	fimo	nucleotide_motif	1205304	1205309	20.3	+	.	Name=PF3D7_1143100_Pf3D7_05_v3+;Alias=;ID=PF3D7_1143100-25-Pf3D7_05_v3;pvalue=0.00935;sequence=GGAAGG;
Pf3D7_05_v3	fimo	nucleotide_motif	1205304	1205309	20.3	-	.	Name=PF3D7_1143100_Pf3D7_05_v3-;Alias=;ID=PF3D7_1143100-26-Pf3D7_05_v3;pvalue=0.00935;sequence=CCTTCC;
Pf3D7_05_v3	fimo	nucleotide_motif	1213114	1213119	21.1	+	.	Name=PF3D7_1143100_Pf3D7_05_v3+;Alias=;ID=PF3D7_1143100-1-Pf3D7_05_v3;pvalue=0.00781;sequence=TTTCGC;
Pf3D7_05_v3	fimo	nucleotide_motif	1213114	1213119	21.1	-	.	Name=PF3D7_1143100_Pf3D7_05_v3-;Alias=;ID=PF3D7_1143100-2-Pf3D7_05_v3;pvalue=0.00781;sequence=GCGAAA;
Pf3D7_05_v3	fimo	nucleotide_motif	1213256	1213261	21.1	+	.	Name=PF3D7_1143100_Pf3D7_05_v3+;Alias=;ID=PF3D7_1143100-3-Pf3D7_05_v3;pvalue=0.00781;sequence=TCTCAC;
Pf3D7_05_v3	fimo	nucleotide_motif	1213256	1213261	21.1	-	.	Name=PF3D7_1143100_Pf3D7_05_v3-;Alias=;ID=PF3D7_1143100-4-Pf3D7_05_v3;pvalue=0.00781;sequence=GTGAGA;
Pf3D7_05_v3	fimo	nucleotide_motif	1213362	1213367	20.5	+	.	Name=PF3D7_1143100_Pf3D7_05_v3+;Alias=;ID=PF3D7_1143100-5-Pf3D7_05_v3;pvalue=0.00892;sequence=GCTGAT;
Pf3D7_05_v3	fimo	nucleotide_motif	1213362	1213367	20.5	-	.	Name=PF3D7_1143100_Pf3D7_05_v3-;Alias=;ID=PF3D7_1143100-6-Pf3D7_05_v3;pvalue=0.00892;sequence=ATCAGC;
Pf3D7_05_v3	fimo	nucleotide_motif	1213151	1213156	20.2	+	.	Name=PF3D7_1143100_Pf3D7_05_v3+;Alias=;ID=PF3D7_1143100-7-Pf3D7_05_v3;pvalue=0.00957;sequence=TCCAAC;
Pf3D7_05_v3	fimo	nucleotide_motif	1213151	1213156	20.2	-	.	Name=PF3D7_1143100_Pf3D7_05_v3-;Alias=;ID=PF3D7_1143100-8-Pf3D7_05_v3;pvalue=0.00957;sequence=GTTGGA;
Pf3D7_05_v3	fimo	nucleotide_motif	1212125	1212130	28.1	+	.	Name=PF3D7_1143100_Pf3D7_05_v3+;Alias=;ID=PF3D7_1143100-1-Pf3D7_05_v3;pvalue=0.00156;sequence=GGTAGA;
Pf3D7_05_v3	fimo	nucleotide_motif	1212125	1212130	28.1	-	.	Name=PF3D7_1143100_Pf3D7_05_v3-;Alias=;ID=PF3D7_1143100-2-Pf3D7_05_v3;pvalue=0.00156;sequence=TCTACC;
Pf3D7_05_v3	fimo	nucleotide_motif	1212419	1212424	28.1	+	.	Name=PF3D7_1143100_Pf3D7_05_v3+;Alias=;ID=PF3D7_1143100-3-Pf3D7_05_v3;pvalue=0.00156;sequence=GGTAGA;
Pf3D7_05_v3	fimo	nucleotide_motif	1212419	1212424	28.1	-	.	Name=PF3D7_1143100_Pf3D7_05_v3-;Alias=;ID=PF3D7_1143100-4-Pf3D7_05_v3;pvalue=0.00156;sequence=TCTACC;
Pf3D7_05_v3	fimo	nucleotide_motif	1212456	1212461	24.2	+	.	Name=PF3D7_1143100_Pf3D7_05_v3+;Alias=;ID=PF3D7_1143100-5-Pf3D7_05_v3;pvalue=0.00377;sequence=GGTCAC;
Pf3D7_05_v3	fimo	nucleotide_motif	1212456	1212461	24.2	-	.	Name=PF3D7_1143100_Pf3D7_05_v3-;Alias=;ID=PF3D7_1143100-6-Pf3D7_05_v3;pvalue=0.00377;sequence=GTGACC;
Pf3D7_05_v3	fimo	nucleotide_motif	1212180	1212185	23.9	+	.	Name=PF3D7_1143100_Pf3D7_05_v3+;Alias=;ID=PF3D7_1143100-7-Pf3D7_05_v3;pvalue=0.00408;sequence=GGTCGA;
Pf3D7_05_v3	fimo	nucleotide_motif	1212180	1212185	23.9	-	.	Name=PF3D7_1143100_Pf3D7_05_v3-;Alias=;ID=PF3D7_1143100-8-Pf3D7_05_v3;pvalue=0.00408;sequence=TCGACC;
Pf3D7_05_v3	fimo	nucleotide_motif	1212840	1212845	21.9	+	.	Name=PF3D7_1143100_Pf3D7_05_v3+;Alias=;ID=PF3D7_1143100-9-Pf3D7_05_v3;pvalue=0.0064;sequence=GATCAC;
Pf3D7_05_v3	fimo	nucleotide_motif	1212840	1212845	21.9	-	.	Name=PF3D7_1143100_Pf3D7_05_v3-;Alias=;ID=PF3D7_1143100-10-Pf3D7_05_v3;pvalue=0.0064;sequence=GTGATC;
Pf3D7_05_v3	fimo	nucleotide_motif	1212334	1212339	21.1	+	.	Name=PF3D7_1143100_Pf3D7_05_v3+;Alias=;ID=PF3D7_1143100-11-Pf3D7_05_v3;pvalue=0.00781;sequence=TTTCGC;
Pf3D7_05_v3	fimo	nucleotide_motif	1212334	1212339	21.1	-	.	Name=PF3D7_1143100_Pf3D7_05_v3-;Alias=;ID=PF3D7_1143100-12-Pf3D7_05_v3;pvalue=0.00781;sequence=GCGAAA;
Pf3D7_05_v3	fimo	nucleotide_motif	1212177	1212182	20.5	+	.	Name=PF3D7_1143100_Pf3D7_05_v3+;Alias=;ID=PF3D7_1143100-13-Pf3D7_05_v3;pvalue=0.00892;sequence=GTTGGT;
Pf3D7_05_v3	fimo	nucleotide_motif	1212177	1212182	20.5	-	.	Name=PF3D7_1143100_Pf3D7_05_v3-;Alias=;ID=PF3D7_1143100-14-Pf3D7_05_v3;pvalue=0.00892;sequence=ACCAAC;
Pf3D7_05_v3	fimo	nucleotide_motif	1212176	1212181	20.3	+	.	Name=PF3D7_1143100_Pf3D7_05_v3+;Alias=;ID=PF3D7_1143100-15-Pf3D7_05_v3;pvalue=0.00935;sequence=GGTTGG;
Pf3D7_05_v3	fimo	nucleotide_motif	1212176	1212181	20.3	-	.	Name=PF3D7_1143100_Pf3D7_05_v3-;Alias=;ID=PF3D7_1143100-16-Pf3D7_05_v3;pvalue=0.00935;sequence=CCAACC;
Pf3D7_05_v3	fimo	nucleotide_motif	1212454	1212459	20.2	+	.	Name=PF3D7_1143100_Pf3D7_05_v3+;Alias=;ID=PF3D7_1143100-17-Pf3D7_05_v3;pvalue=0.00964;sequence=GTGGTC;
Pf3D7_05_v3	fimo	nucleotide_motif	1212454	1212459	20.2	-	.	Name=PF3D7_1143100_Pf3D7_05_v3-;Alias=;ID=PF3D7_1143100-18-Pf3D7_05_v3;pvalue=0.00964;sequence=GACCAC;
Pf3D7_05_v3	fimo	nucleotide_motif	1223920	1223925	35.3	+	.	Name=PF3D7_1143100_Pf3D7_05_v3+;Alias=;ID=PF3D7_1143100-1-Pf3D7_05_v3;pvalue=0.000294;sequence=GCGTGC;
Pf3D7_05_v3	fimo	nucleotide_motif	1223920	1223925	35.3	-	.	Name=PF3D7_1143100_Pf3D7_05_v3-;Alias=;ID=PF3D7_1143100-2-Pf3D7_05_v3;pvalue=0.000294;sequence=GCACGC;
Pf3D7_05_v3	fimo	nucleotide_motif	1223865	1223870	24.4	+	.	Name=PF3D7_1143100_Pf3D7_05_v3+;Alias=;ID=PF3D7_1143100-3-Pf3D7_05_v3;pvalue=0.00364;sequence=GCTATA;
Pf3D7_05_v3	fimo	nucleotide_motif	1223865	1223870	24.4	-	.	Name=PF3D7_1143100_Pf3D7_05_v3-;Alias=;ID=PF3D7_1143100-4-Pf3D7_05_v3;pvalue=0.00364;sequence=TATAGC;
Pf3D7_05_v3	fimo	nucleotide_motif	1223982	1223987	20.9	+	.	Name=PF3D7_1143100_Pf3D7_05_v3+;Alias=;ID=PF3D7_1143100-5-Pf3D7_05_v3;pvalue=0.00807;sequence=ACCATC;
Pf3D7_05_v3	fimo	nucleotide_motif	1223982	1223987	20.9	-	.	Name=PF3D7_1143100_Pf3D7_05_v3-;Alias=;ID=PF3D7_1143100-6-Pf3D7_05_v3;pvalue=0.00807;sequence=GATGGT;
Pf3D7_05_v3	fimo	nucleotide_motif	1223431	1223436	20.2	+	.	Name=PF3D7_1143100_Pf3D7_05_v3+;Alias=;ID=PF3D7_1143100-7-Pf3D7_05_v3;pvalue=0.00964;sequence=GTCCTC;
Pf3D7_05_v3	fimo	nucleotide_motif	1223431	1223436	20.2	-	.	Name=PF3D7_1143100_Pf3D7_05_v3-;Alias=;ID=PF3D7_1143100-8-Pf3D7_05_v3;pvalue=0.00964;sequence=GAGGAC;
Pf3D7_05_v3	fimo	nucleotide_motif	1226271	1226276	34.2	+	.	Name=PF3D7_1143100_Pf3D7_05_v3+;Alias=;ID=PF3D7_1143100-1-Pf3D7_05_v3;pvalue=0.000379;sequence=GATGGC;
Pf3D7_05_v3	fimo	nucleotide_motif	1226271	1226276	34.2	-	.	Name=PF3D7_1143100_Pf3D7_05_v3-;Alias=;ID=PF3D7_1143100-2-Pf3D7_05_v3;pvalue=0.000379;sequence=GCCATC;
Pf3D7_05_v3	fimo	nucleotide_motif	1226608	1226613	33.9	+	.	Name=PF3D7_1143100_Pf3D7_05_v3+;Alias=;ID=PF3D7_1143100-3-Pf3D7_05_v3;pvalue=0.000404;sequence=ACTGGC;
Pf3D7_05_v3	fimo	nucleotide_motif	1226608	1226613	33.9	-	.	Name=PF3D7_1143100_Pf3D7_05_v3-;Alias=;ID=PF3D7_1143100-4-Pf3D7_05_v3;pvalue=0.000404;sequence=GCCAGT;
Pf3D7_05_v3	fimo	nucleotide_motif	1225979	1225984	28.7	+	.	Name=PF3D7_1143100_Pf3D7_05_v3+;Alias=;ID=PF3D7_1143100-5-Pf3D7_05_v3;pvalue=0.00134;sequence=GCTTTC;
Pf3D7_05_v3	fimo	nucleotide_motif	1225979	1225984	28.7	-	.	Name=PF3D7_1143100_Pf3D7_05_v3-;Alias=;ID=PF3D7_1143100-6-Pf3D7_05_v3;pvalue=0.00134;sequence=GAAAGC;
Pf3D7_05_v3	fimo	nucleotide_motif	1226650	1226655	28.7	+	.	Name=PF3D7_1143100_Pf3D7_05_v3+;Alias=;ID=PF3D7_1143100-7-Pf3D7_05_v3;pvalue=0.00134;sequence=GCTTTC;
Pf3D7_05_v3	fimo	nucleotide_motif	1226650	1226655	28.7	-	.	Name=PF3D7_1143100_Pf3D7_05_v3-;Alias=;ID=PF3D7_1143100-8-Pf3D7_05_v3;pvalue=0.00134;sequence=GAAAGC;
Pf3D7_05_v3	fimo	nucleotide_motif	1226664	1226669	28	+	.	Name=PF3D7_1143100_Pf3D7_05_v3+;Alias=;ID=PF3D7_1143100-9-Pf3D7_05_v3;pvalue=0.00158;sequence=GGTCTC;
Pf3D7_05_v3	fimo	nucleotide_motif	1226664	1226669	28	-	.	Name=PF3D7_1143100_Pf3D7_05_v3-;Alias=;ID=PF3D7_1143100-10-Pf3D7_05_v3;pvalue=0.00158;sequence=GAGACC;
Pf3D7_05_v3	fimo	nucleotide_motif	1226410	1226415	25.6	+	.	Name=PF3D7_1143100_Pf3D7_05_v3+;Alias=;ID=PF3D7_1143100-11-Pf3D7_05_v3;pvalue=0.00274;sequence=GATAAC;
Pf3D7_05_v3	fimo	nucleotide_motif	1226410	1226415	25.6	-	.	Name=PF3D7_1143100_Pf3D7_05_v3-;Alias=;ID=PF3D7_1143100-12-Pf3D7_05_v3;pvalue=0.00274;sequence=GTTATC;
Pf3D7_05_v3	fimo	nucleotide_motif	1226024	1226029	24.4	+	.	Name=PF3D7_1143100_Pf3D7_05_v3+;Alias=;ID=PF3D7_1143100-13-Pf3D7_05_v3;pvalue=0.00364;sequence=TATAGC;
Pf3D7_05_v3	fimo	nucleotide_motif	1226024	1226029	24.4	-	.	Name=PF3D7_1143100_Pf3D7_05_v3-;Alias=;ID=PF3D7_1143100-14-Pf3D7_05_v3;pvalue=0.00364;sequence=GCTATA;
Pf3D7_05_v3	fimo	nucleotide_motif	1226074	1226079	24.4	+	.	Name=PF3D7_1143100_Pf3D7_05_v3+;Alias=;ID=PF3D7_1143100-15-Pf3D7_05_v3;pvalue=0.00364;sequence=GCTATA;
Pf3D7_05_v3	fimo	nucleotide_motif	1226074	1226079	24.4	-	.	Name=PF3D7_1143100_Pf3D7_05_v3-;Alias=;ID=PF3D7_1143100-16-Pf3D7_05_v3;pvalue=0.00364;sequence=TATAGC;
Pf3D7_05_v3	fimo	nucleotide_motif	1226666	1226671	24.1	+	.	Name=PF3D7_1143100_Pf3D7_05_v3+;Alias=;ID=PF3D7_1143100-17-Pf3D7_05_v3;pvalue=0.00387;sequence=TCTCGG;
Pf3D7_05_v3	fimo	nucleotide_motif	1226666	1226671	24.1	-	.	Name=PF3D7_1143100_Pf3D7_05_v3-;Alias=;ID=PF3D7_1143100-18-Pf3D7_05_v3;pvalue=0.00387;sequence=CCGAGA;
Pf3D7_05_v3	fimo	nucleotide_motif	1226266	1226271	22	+	.	Name=PF3D7_1143100_Pf3D7_05_v3+;Alias=;ID=PF3D7_1143100-19-Pf3D7_05_v3;pvalue=0.00629;sequence=GGGGGG;
Pf3D7_05_v3	fimo	nucleotide_motif	1226266	1226271	22	-	.	Name=PF3D7_1143100_Pf3D7_05_v3-;Alias=;ID=PF3D7_1143100-20-Pf3D7_05_v3;pvalue=0.00629;sequence=CCCCCC;
Pf3D7_05_v3	fimo	nucleotide_motif	1226425	1226430	21.9	+	.	Name=PF3D7_1143100_Pf3D7_05_v3+;Alias=;ID=PF3D7_1143100-21-Pf3D7_05_v3;pvalue=0.0064;sequence=GAGAAC;
Pf3D7_05_v3	fimo	nucleotide_motif	1226425	1226430	21.9	-	.	Name=PF3D7_1143100_Pf3D7_05_v3-;Alias=;ID=PF3D7_1143100-22-Pf3D7_05_v3;pvalue=0.0064;sequence=GTTCTC;
Pf3D7_05_v3	fimo	nucleotide_motif	1226423	1226428	21.1	+	.	Name=PF3D7_1143100_Pf3D7_05_v3+;Alias=;ID=PF3D7_1143100-23-Pf3D7_05_v3;pvalue=0.00781;sequence=GTGAGA;
Pf3D7_05_v3	fimo	nucleotide_motif	1226423	1226428	21.1	-	.	Name=PF3D7_1143100_Pf3D7_05_v3-;Alias=;ID=PF3D7_1143100-24-Pf3D7_05_v3;pvalue=0.00781;sequence=TCTCAC;
Pf3D7_05_v3	fimo	nucleotide_motif	1226612	1226617	20.7	+	.	Name=PF3D7_1143100_Pf3D7_05_v3+;Alias=;ID=PF3D7_1143100-25-Pf3D7_05_v3;pvalue=0.00856;sequence=GCCATA;
Pf3D7_05_v3	fimo	nucleotide_motif	1226612	1226617	20.7	-	.	Name=PF3D7_1143100_Pf3D7_05_v3-;Alias=;ID=PF3D7_1143100-26-Pf3D7_05_v3;pvalue=0.00856;sequence=TATGGC;
Pf3D7_05_v3	fimo	nucleotide_motif	1226267	1226272	20.6	+	.	Name=PF3D7_1143100_Pf3D7_05_v3+;Alias=;ID=PF3D7_1143100-27-Pf3D7_05_v3;pvalue=0.00869;sequence=GGGGGA;
Pf3D7_05_v3	fimo	nucleotide_motif	1226267	1226272	20.6	-	.	Name=PF3D7_1143100_Pf3D7_05_v3-;Alias=;ID=PF3D7_1143100-28-Pf3D7_05_v3;pvalue=0.00869;sequence=TCCCCC;
Pf3D7_05_v3	fimo	nucleotide_motif	1225516	1225521	30	+	.	Name=PF3D7_1143100_Pf3D7_05_v3+;Alias=;ID=PF3D7_1143100-1-Pf3D7_05_v3;pvalue=0.000997;sequence=ACTACC;
Pf3D7_05_v3	fimo	nucleotide_motif	1225516	1225521	30	-	.	Name=PF3D7_1143100_Pf3D7_05_v3-;Alias=;ID=PF3D7_1143100-2-Pf3D7_05_v3;pvalue=0.000997;sequence=GGTAGT;
Pf3D7_05_v3	fimo	nucleotide_motif	1225302	1225307	23	+	.	Name=PF3D7_1143100_Pf3D7_05_v3+;Alias=;ID=PF3D7_1143100-3-Pf3D7_05_v3;pvalue=0.00498;sequence=GTTAAC;
Pf3D7_05_v3	fimo	nucleotide_motif	1225302	1225307	23	-	.	Name=PF3D7_1143100_Pf3D7_05_v3-;Alias=;ID=PF3D7_1143100-4-Pf3D7_05_v3;pvalue=0.00498;sequence=GTTAAC;
Pf3D7_05_v3	fimo	nucleotide_motif	1225640	1225645	22	+	.	Name=PF3D7_1143100_Pf3D7_05_v3+;Alias=;ID=PF3D7_1143100-5-Pf3D7_05_v3;pvalue=0.00627;sequence=GAGAGT;
Pf3D7_05_v3	fimo	nucleotide_motif	1225640	1225645	22	-	.	Name=PF3D7_1143100_Pf3D7_05_v3-;Alias=;ID=PF3D7_1143100-6-Pf3D7_05_v3;pvalue=0.00627;sequence=ACTCTC;
Pf3D7_05_v3	fimo	nucleotide_motif	1224955	1224960	21.9	+	.	Name=PF3D7_1143100_Pf3D7_05_v3+;Alias=;ID=PF3D7_1143100-7-Pf3D7_05_v3;pvalue=0.0064;sequence=GTGATC;
Pf3D7_05_v3	fimo	nucleotide_motif	1224955	1224960	21.9	-	.	Name=PF3D7_1143100_Pf3D7_05_v3-;Alias=;ID=PF3D7_1143100-8-Pf3D7_05_v3;pvalue=0.0064;sequence=GATCAC;
Pf3D7_05_v3	fimo	nucleotide_motif	1225795	1225800	21.3	+	.	Name=PF3D7_1143100_Pf3D7_05_v3+;Alias=;ID=PF3D7_1143100-9-Pf3D7_05_v3;pvalue=0.00736;sequence=ACTCAC;
Pf3D7_05_v3	fimo	nucleotide_motif	1225795	1225800	21.3	-	.	Name=PF3D7_1143100_Pf3D7_05_v3-;Alias=;ID=PF3D7_1143100-10-Pf3D7_05_v3;pvalue=0.00736;sequence=GTGAGT;
Pf3D7_05_v3	fimo	nucleotide_motif	1225484	1225489	21.3	+	.	Name=PF3D7_1143100_Pf3D7_05_v3+;Alias=;ID=PF3D7_1143100-11-Pf3D7_05_v3;pvalue=0.00746;sequence=GGTGGA;
Pf3D7_05_v3	fimo	nucleotide_motif	1225484	1225489	21.3	-	.	Name=PF3D7_1143100_Pf3D7_05_v3-;Alias=;ID=PF3D7_1143100-12-Pf3D7_05_v3;pvalue=0.00746;sequence=TCCACC;
Pf3D7_05_v3	fimo	nucleotide_motif	1225144	1225149	20.9	+	.	Name=PF3D7_1143100_Pf3D7_05_v3+;Alias=;ID=PF3D7_1143100-13-Pf3D7_05_v3;pvalue=0.0082;sequence=GTTGTC;
Pf3D7_05_v3	fimo	nucleotide_motif	1225144	1225149	20.9	-	.	Name=PF3D7_1143100_Pf3D7_05_v3-;Alias=;ID=PF3D7_1143100-14-Pf3D7_05_v3;pvalue=0.0082;sequence=GACAAC;
Pf3D7_05_v3	fimo	nucleotide_motif	1224991	1224996	20.8	+	.	Name=PF3D7_1143100_Pf3D7_05_v3+;Alias=;ID=PF3D7_1143100-15-Pf3D7_05_v3;pvalue=0.00833;sequence=GTGGGG;
Pf3D7_05_v3	fimo	nucleotide_motif	1224991	1224996	20.8	-	.	Name=PF3D7_1143100_Pf3D7_05_v3-;Alias=;ID=PF3D7_1143100-16-Pf3D7_05_v3;pvalue=0.00833;sequence=CCCCAC;
Pf3D7_05_v3	fimo	nucleotide_motif	1225654	1225659	20.6	+	.	Name=PF3D7_1143100_Pf3D7_05_v3+;Alias=;ID=PF3D7_1143100-17-Pf3D7_05_v3;pvalue=0.00869;sequence=TCCCCC;
Pf3D7_05_v3	fimo	nucleotide_motif	1225654	1225659	20.6	-	.	Name=PF3D7_1143100_Pf3D7_05_v3-;Alias=;ID=PF3D7_1143100-18-Pf3D7_05_v3;pvalue=0.00869;sequence=GGGGGA;
Pf3D7_05_v3	fimo	nucleotide_motif	1225394	1225399	20.3	+	.	Name=PF3D7_1143100_Pf3D7_05_v3+;Alias=;ID=PF3D7_1143100-19-Pf3D7_05_v3;pvalue=0.00935;sequence=CGAAGC;
Pf3D7_05_v3	fimo	nucleotide_motif	1225394	1225399	20.3	-	.	Name=PF3D7_1143100_Pf3D7_05_v3-;Alias=;ID=PF3D7_1143100-20-Pf3D7_05_v3;pvalue=0.00935;sequence=GCTTCG;
Pf3D7_05_v3	fimo	nucleotide_motif	1232175	1232180	26.2	+	.	Name=PF3D7_1143100_Pf3D7_05_v3+;Alias=;ID=PF3D7_1143100-1-Pf3D7_05_v3;pvalue=0.00239;sequence=ACTTGC;
Pf3D7_05_v3	fimo	nucleotide_motif	1232175	1232180	26.2	-	.	Name=PF3D7_1143100_Pf3D7_05_v3-;Alias=;ID=PF3D7_1143100-2-Pf3D7_05_v3;pvalue=0.00239;sequence=GCAAGT;
Pf3D7_05_v3	fimo	nucleotide_motif	1232071	1232076	22.2	+	.	Name=PF3D7_1143100_Pf3D7_05_v3+;Alias=;ID=PF3D7_1143100-3-Pf3D7_05_v3;pvalue=0.00604;sequence=TCTAAC;
Pf3D7_05_v3	fimo	nucleotide_motif	1232071	1232076	22.2	-	.	Name=PF3D7_1143100_Pf3D7_05_v3-;Alias=;ID=PF3D7_1143100-4-Pf3D7_05_v3;pvalue=0.00604;sequence=GTTAGA;
Pf3D7_05_v3	fimo	nucleotide_motif	1231757	1231762	21.9	+	.	Name=PF3D7_1143100_Pf3D7_05_v3+;Alias=;ID=PF3D7_1143100-5-Pf3D7_05_v3;pvalue=0.00642;sequence=GCACAC;
Pf3D7_05_v3	fimo	nucleotide_motif	1231757	1231762	21.9	-	.	Name=PF3D7_1143100_Pf3D7_05_v3-;Alias=;ID=PF3D7_1143100-6-Pf3D7_05_v3;pvalue=0.00642;sequence=GTGTGC;
Pf3D7_05_v3	fimo	nucleotide_motif	1232179	1232184	21.6	+	.	Name=PF3D7_1143100_Pf3D7_05_v3+;Alias=;ID=PF3D7_1143100-7-Pf3D7_05_v3;pvalue=0.00685;sequence=GCGATA;
Pf3D7_05_v3	fimo	nucleotide_motif	1232179	1232184	21.6	-	.	Name=PF3D7_1143100_Pf3D7_05_v3-;Alias=;ID=PF3D7_1143100-8-Pf3D7_05_v3;pvalue=0.00685;sequence=TATCGC;
Pf3D7_05_v3	fimo	nucleotide_motif	1231753	1231758	21.3	+	.	Name=PF3D7_1143100_Pf3D7_05_v3+;Alias=;ID=PF3D7_1143100-9-Pf3D7_05_v3;pvalue=0.00736;sequence=ATGAGC;
Pf3D7_05_v3	fimo	nucleotide_motif	1231753	1231758	21.3	-	.	Name=PF3D7_1143100_Pf3D7_05_v3-;Alias=;ID=PF3D7_1143100-10-Pf3D7_05_v3;pvalue=0.00736;sequence=GCTCAT;
Pf3D7_05_v3	fimo	nucleotide_motif	1231755	1231760	21.1	+	.	Name=PF3D7_1143100_Pf3D7_05_v3+;Alias=;ID=PF3D7_1143100-11-Pf3D7_05_v3;pvalue=0.00784;sequence=GAGCAC;
Pf3D7_05_v3	fimo	nucleotide_motif	1231755	1231760	21.1	-	.	Name=PF3D7_1143100_Pf3D7_05_v3-;Alias=;ID=PF3D7_1143100-12-Pf3D7_05_v3;pvalue=0.00784;sequence=GTGCTC;
Pf3D7_05_v3	fimo	nucleotide_motif	1231935	1231940	20.7	+	.	Name=PF3D7_1143100_Pf3D7_05_v3+;Alias=;ID=PF3D7_1143100-13-Pf3D7_05_v3;pvalue=0.00856;sequence=TCCATC;
Pf3D7_05_v3	fimo	nucleotide_motif	1231935	1231940	20.7	-	.	Name=PF3D7_1143100_Pf3D7_05_v3-;Alias=;ID=PF3D7_1143100-14-Pf3D7_05_v3;pvalue=0.00856;sequence=GATGGA;
Pf3D7_05_v3	fimo	nucleotide_motif	1232237	1232242	20.1	+	.	Name=PF3D7_1143100_Pf3D7_05_v3+;Alias=;ID=PF3D7_1143100-15-Pf3D7_05_v3;pvalue=0.00975;sequence=GACCGA;
Pf3D7_05_v3	fimo	nucleotide_motif	1232237	1232242	20.1	-	.	Name=PF3D7_1143100_Pf3D7_05_v3-;Alias=;ID=PF3D7_1143100-16-Pf3D7_05_v3;pvalue=0.00975;sequence=TCGGTC;
Pf3D7_05_v3	fimo	nucleotide_motif	1231422	1231427	30.5	+	.	Name=PF3D7_1143100_Pf3D7_05_v3+;Alias=;ID=PF3D7_1143100-1-Pf3D7_05_v3;pvalue=0.000882;sequence=CTTAGC;
Pf3D7_05_v3	fimo	nucleotide_motif	1231422	1231427	30.5	-	.	Name=PF3D7_1143100_Pf3D7_05_v3-;Alias=;ID=PF3D7_1143100-2-Pf3D7_05_v3;pvalue=0.000882;sequence=GCTAAG;
Pf3D7_05_v3	fimo	nucleotide_motif	1231418	1231423	30	+	.	Name=PF3D7_1143100_Pf3D7_05_v3+;Alias=;ID=PF3D7_1143100-3-Pf3D7_05_v3;pvalue=0.000997;sequence=GCTACT;
Pf3D7_05_v3	fimo	nucleotide_motif	1231418	1231423	30	-	.	Name=PF3D7_1143100_Pf3D7_05_v3-;Alias=;ID=PF3D7_1143100-4-Pf3D7_05_v3;pvalue=0.000997;sequence=AGTAGC;
Pf3D7_05_v3	fimo	nucleotide_motif	1231756	1231761	26.2	+	.	Name=PF3D7_1143100_Pf3D7_05_v3+;Alias=;ID=PF3D7_1143100-5-Pf3D7_05_v3;pvalue=0.00239;sequence=GCAAGT;
Pf3D7_05_v3	fimo	nucleotide_motif	1231756	1231761	26.2	-	.	Name=PF3D7_1143100_Pf3D7_05_v3-;Alias=;ID=PF3D7_1143100-6-Pf3D7_05_v3;pvalue=0.00239;sequence=ACTTGC;
Pf3D7_05_v3	fimo	nucleotide_motif	1231302	1231307	25.6	+	.	Name=PF3D7_1143100_Pf3D7_05_v3+;Alias=;ID=PF3D7_1143100-7-Pf3D7_05_v3;pvalue=0.00274;sequence=GTTATC;
Pf3D7_05_v3	fimo	nucleotide_motif	1231302	1231307	25.6	-	.	Name=PF3D7_1143100_Pf3D7_05_v3-;Alias=;ID=PF3D7_1143100-8-Pf3D7_05_v3;pvalue=0.00274;sequence=GATAAC;
Pf3D7_05_v3	fimo	nucleotide_motif	1230969	1230974	23.2	+	.	Name=PF3D7_1143100_Pf3D7_05_v3+;Alias=;ID=PF3D7_1143100-9-Pf3D7_05_v3;pvalue=0.00477;sequence=ATTAGC;
Pf3D7_05_v3	fimo	nucleotide_motif	1230969	1230974	23.2	-	.	Name=PF3D7_1143100_Pf3D7_05_v3-;Alias=;ID=PF3D7_1143100-10-Pf3D7_05_v3;pvalue=0.00477;sequence=GCTAAT;
Pf3D7_05_v3	fimo	nucleotide_motif	1231098	1231103	23.2	+	.	Name=PF3D7_1143100_Pf3D7_05_v3+;Alias=;ID=PF3D7_1143100-11-Pf3D7_05_v3;pvalue=0.00477;sequence=ATTAGC;
Pf3D7_05_v3	fimo	nucleotide_motif	1231098	1231103	23.2	-	.	Name=PF3D7_1143100_Pf3D7_05_v3-;Alias=;ID=PF3D7_1143100-12-Pf3D7_05_v3;pvalue=0.00477;sequence=GCTAAT;
Pf3D7_05_v3	fimo	nucleotide_motif	1231860	1231865	22.2	+	.	Name=PF3D7_1143100_Pf3D7_05_v3+;Alias=;ID=PF3D7_1143100-13-Pf3D7_05_v3;pvalue=0.00604;sequence=GTTAGA;
Pf3D7_05_v3	fimo	nucleotide_motif	1231860	1231865	22.2	-	.	Name=PF3D7_1143100_Pf3D7_05_v3-;Alias=;ID=PF3D7_1143100-14-Pf3D7_05_v3;pvalue=0.00604;sequence=TCTAAC;
Pf3D7_05_v3	fimo	nucleotide_motif	1231752	1231757	21.6	+	.	Name=PF3D7_1143100_Pf3D7_05_v3+;Alias=;ID=PF3D7_1143100-15-Pf3D7_05_v3;pvalue=0.00685;sequence=TATCGC;
Pf3D7_05_v3	fimo	nucleotide_motif	1231752	1231757	21.6	-	.	Name=PF3D7_1143100_Pf3D7_05_v3-;Alias=;ID=PF3D7_1143100-16-Pf3D7_05_v3;pvalue=0.00685;sequence=GCGATA;
Pf3D7_05_v3	fimo	nucleotide_motif	1231306	1231311	21.5	+	.	Name=PF3D7_1143100_Pf3D7_05_v3+;Alias=;ID=PF3D7_1143100-17-Pf3D7_05_v3;pvalue=0.00713;sequence=TCCAGG;
Pf3D7_05_v3	fimo	nucleotide_motif	1231306	1231311	21.5	-	.	Name=PF3D7_1143100_Pf3D7_05_v3-;Alias=;ID=PF3D7_1143100-18-Pf3D7_05_v3;pvalue=0.00713;sequence=CCTGGA;
Pf3D7_05_v3	fimo	nucleotide_motif	1231102	1231107	20.5	+	.	Name=PF3D7_1143100_Pf3D7_05_v3+;Alias=;ID=PF3D7_1143100-19-Pf3D7_05_v3;pvalue=0.00892;sequence=GCCAAT;
Pf3D7_05_v3	fimo	nucleotide_motif	1231102	1231107	20.5	-	.	Name=PF3D7_1143100_Pf3D7_05_v3-;Alias=;ID=PF3D7_1143100-20-Pf3D7_05_v3;pvalue=0.00892;sequence=ATTGGC;
Pf3D7_05_v3	fimo	nucleotide_motif	1231694	1231699	20.1	+	.	Name=PF3D7_1143100_Pf3D7_05_v3+;Alias=;ID=PF3D7_1143100-21-Pf3D7_05_v3;pvalue=0.00975;sequence=TCGGTC;
Pf3D7_05_v3	fimo	nucleotide_motif	1231694	1231699	20.1	-	.	Name=PF3D7_1143100_Pf3D7_05_v3-;Alias=;ID=PF3D7_1143100-22-Pf3D7_05_v3;pvalue=0.00975;sequence=GACCGA;
Pf3D7_05_v3	fimo	nucleotide_motif	1244670	1244675	34.7	+	.	Name=PF3D7_1143100_Pf3D7_05_v3+;Alias=;ID=PF3D7_1143100-1-Pf3D7_05_v3;pvalue=0.000339;sequence=GTTCGC;
Pf3D7_05_v3	fimo	nucleotide_motif	1244670	1244675	34.7	-	.	Name=PF3D7_1143100_Pf3D7_05_v3-;Alias=;ID=PF3D7_1143100-2-Pf3D7_05_v3;pvalue=0.000339;sequence=GCGAAC;
Pf3D7_05_v3	fimo	nucleotide_motif	1244314	1244319	33.9	+	.	Name=PF3D7_1143100_Pf3D7_05_v3+;Alias=;ID=PF3D7_1143100-3-Pf3D7_05_v3;pvalue=0.000404;sequence=GCCAGT;
Pf3D7_05_v3	fimo	nucleotide_motif	1244314	1244319	33.9	-	.	Name=PF3D7_1143100_Pf3D7_05_v3-;Alias=;ID=PF3D7_1143100-4-Pf3D7_05_v3;pvalue=0.000404;sequence=ACTGGC;
Pf3D7_05_v3	fimo	nucleotide_motif	1244629	1244634	32.2	+	.	Name=PF3D7_1143100_Pf3D7_05_v3+;Alias=;ID=PF3D7_1143100-5-Pf3D7_05_v3;pvalue=0.000602;sequence=CCTATC;
Pf3D7_05_v3	fimo	nucleotide_motif	1244629	1244634	32.2	-	.	Name=PF3D7_1143100_Pf3D7_05_v3-;Alias=;ID=PF3D7_1143100-6-Pf3D7_05_v3;pvalue=0.000602;sequence=GATAGG;
Pf3D7_05_v3	fimo	nucleotide_motif	1244178	1244183	30	+	.	Name=PF3D7_1143100_Pf3D7_05_v3+;Alias=;ID=PF3D7_1143100-7-Pf3D7_05_v3;pvalue=0.000997;sequence=AGTAGC;
Pf3D7_05_v3	fimo	nucleotide_motif	1244178	1244183	30	-	.	Name=PF3D7_1143100_Pf3D7_05_v3-;Alias=;ID=PF3D7_1143100-8-Pf3D7_05_v3;pvalue=0.000997;sequence=GCTACT;
Pf3D7_05_v3	fimo	nucleotide_motif	1244129	1244134	25.6	+	.	Name=PF3D7_1143100_Pf3D7_05_v3+;Alias=;ID=PF3D7_1143100-9-Pf3D7_05_v3;pvalue=0.00274;sequence=GATAAC;
Pf3D7_05_v3	fimo	nucleotide_motif	1244129	1244134	25.6	-	.	Name=PF3D7_1143100_Pf3D7_05_v3-;Alias=;ID=PF3D7_1143100-10-Pf3D7_05_v3;pvalue=0.00274;sequence=GTTATC;
Pf3D7_05_v3	fimo	nucleotide_motif	1244153	1244158	25.3	+	.	Name=PF3D7_1143100_Pf3D7_05_v3+;Alias=;ID=PF3D7_1143100-11-Pf3D7_05_v3;pvalue=0.00295;sequence=ACTCCC;
Pf3D7_05_v3	fimo	nucleotide_motif	1244153	1244158	25.3	-	.	Name=PF3D7_1143100_Pf3D7_05_v3-;Alias=;ID=PF3D7_1143100-12-Pf3D7_05_v3;pvalue=0.00295;sequence=GGGAGT;
Pf3D7_05_v3	fimo	nucleotide_motif	1244310	1244315	24.4	+	.	Name=PF3D7_1143100_Pf3D7_05_v3+;Alias=;ID=PF3D7_1143100-13-Pf3D7_05_v3;pvalue=0.00364;sequence=TATAGC;
Pf3D7_05_v3	fimo	nucleotide_motif	1244310	1244315	24.4	-	.	Name=PF3D7_1143100_Pf3D7_05_v3-;Alias=;ID=PF3D7_1143100-14-Pf3D7_05_v3;pvalue=0.00364;sequence=GCTATA;
Pf3D7_05_v3	fimo	nucleotide_motif	1244117	1244122	23.9	+	.	Name=PF3D7_1143100_Pf3D7_05_v3+;Alias=;ID=PF3D7_1143100-15-Pf3D7_05_v3;pvalue=0.00408;sequence=TCTCCC;
Pf3D7_05_v3	fimo	nucleotide_motif	1244117	1244122	23.9	-	.	Name=PF3D7_1143100_Pf3D7_05_v3-;Alias=;ID=PF3D7_1143100-16-Pf3D7_05_v3;pvalue=0.00408;sequence=GGGAGA;
Pf3D7_05_v3	fimo	nucleotide_motif	1244624	1244629	23.2	+	.	Name=PF3D7_1143100_Pf3D7_05_v3+;Alias=;ID=PF3D7_1143100-17-Pf3D7_05_v3;pvalue=0.00477;sequence=ATTAGC;
Pf3D7_05_v3	fimo	nucleotide_motif	1244624	1244629	23.2	-	.	Name=PF3D7_1143100_Pf3D7_05_v3-;Alias=;ID=PF3D7_1143100-18-Pf3D7_05_v3;pvalue=0.00477;sequence=GCTAAT;
Pf3D7_05_v3	fimo	nucleotide_motif	1244061	1244066	22.7	+	.	Name=PF3D7_1143100_Pf3D7_05_v3+;Alias=;ID=PF3D7_1143100-19-Pf3D7_05_v3;pvalue=0.00535;sequence=ACTAGA;
Pf3D7_05_v3	fimo	nucleotide_motif	1244061	1244066	22.7	-	.	Name=PF3D7_1143100_Pf3D7_05_v3-;Alias=;ID=PF3D7_1143100-20-Pf3D7_05_v3;pvalue=0.00535;sequence=TCTAGT;
Pf3D7_05_v3	fimo	nucleotide_motif	1244642	1244647	21.3	+	.	Name=PF3D7_1143100_Pf3D7_05_v3+;Alias=;ID=PF3D7_1143100-21-Pf3D7_05_v3;pvalue=0.00742;sequence=CCCCTC;
Pf3D7_05_v3	fimo	nucleotide_motif	1244642	1244647	21.3	-	.	Name=PF3D7_1143100_Pf3D7_05_v3-;Alias=;ID=PF3D7_1143100-22-Pf3D7_05_v3;pvalue=0.00742;sequence=GAGGGG;
Pf3D7_05_v3	fimo	nucleotide_motif	1244120	1244125	20.8	+	.	Name=PF3D7_1143100_Pf3D7_05_v3+;Alias=;ID=PF3D7_1143100-23-Pf3D7_05_v3;pvalue=0.00833;sequence=CCCCAC;
Pf3D7_05_v3	fimo	nucleotide_motif	1244120	1244125	20.8	-	.	Name=PF3D7_1143100_Pf3D7_05_v3-;Alias=;ID=PF3D7_1143100-24-Pf3D7_05_v3;pvalue=0.00833;sequence=GTGGGG;
Pf3D7_05_v3	fimo	nucleotide_motif	1244641	1244646	20.8	+	.	Name=PF3D7_1143100_Pf3D7_05_v3+;Alias=;ID=PF3D7_1143100-25-Pf3D7_05_v3;pvalue=0.00833;sequence=GCCCCT;
Pf3D7_05_v3	fimo	nucleotide_motif	1244641	1244646	20.8	-	.	Name=PF3D7_1143100_Pf3D7_05_v3-;Alias=;ID=PF3D7_1143100-26-Pf3D7_05_v3;pvalue=0.00833;sequence=AGGGGC;
Pf3D7_05_v3	fimo	nucleotide_motif	1244672	1244677	20.4	+	.	Name=PF3D7_1143100_Pf3D7_05_v3+;Alias=;ID=PF3D7_1143100-27-Pf3D7_05_v3;pvalue=0.00908;sequence=TCGCAC;
Pf3D7_05_v3	fimo	nucleotide_motif	1244672	1244677	20.4	-	.	Name=PF3D7_1143100_Pf3D7_05_v3-;Alias=;ID=PF3D7_1143100-28-Pf3D7_05_v3;pvalue=0.00908;sequence=GTGCGA;
Pf3D7_05_v3	fimo	nucleotide_motif	1244010	1244015	20.3	+	.	Name=PF3D7_1143100_Pf3D7_05_v3+;Alias=;ID=PF3D7_1143100-29-Pf3D7_05_v3;pvalue=0.00931;sequence=CGTATC;
Pf3D7_05_v3	fimo	nucleotide_motif	1244010	1244015	20.3	-	.	Name=PF3D7_1143100_Pf3D7_05_v3-;Alias=;ID=PF3D7_1143100-30-Pf3D7_05_v3;pvalue=0.00931;sequence=GATACG;
Pf3D7_05_v3	fimo	nucleotide_motif	1244264	1244269	20.2	+	.	Name=PF3D7_1143100_Pf3D7_05_v3+;Alias=;ID=PF3D7_1143100-31-Pf3D7_05_v3;pvalue=0.00961;sequence=AAGGGC;
Pf3D7_05_v3	fimo	nucleotide_motif	1244264	1244269	20.2	-	.	Name=PF3D7_1143100_Pf3D7_05_v3-;Alias=;ID=PF3D7_1143100-32-Pf3D7_05_v3;pvalue=0.00961;sequence=GCCCTT;
Pf3D7_05_v3	fimo	nucleotide_motif	1244069	1244074	20.2	+	.	Name=PF3D7_1143100_Pf3D7_05_v3+;Alias=;ID=PF3D7_1143100-33-Pf3D7_05_v3;pvalue=0.00964;sequence=GAGGAC;
Pf3D7_05_v3	fimo	nucleotide_motif	1244069	1244074	20.2	-	.	Name=PF3D7_1143100_Pf3D7_05_v3-;Alias=;ID=PF3D7_1143100-34-Pf3D7_05_v3;pvalue=0.00964;sequence=GTCCTC;
Pf3D7_05_v3	fimo	nucleotide_motif	1250666	1250671	33.4	+	.	Name=PF3D7_1143100_Pf3D7_05_v3+;Alias=;ID=PF3D7_1143100-1-Pf3D7_05_v3;pvalue=0.000452;sequence=CCTAGG;
Pf3D7_05_v3	fimo	nucleotide_motif	1250666	1250671	33.4	-	.	Name=PF3D7_1143100_Pf3D7_05_v3-;Alias=;ID=PF3D7_1143100-2-Pf3D7_05_v3;pvalue=0.000452;sequence=CCTAGG;
Pf3D7_05_v3	fimo	nucleotide_motif	1250590	1250595	30.5	+	.	Name=PF3D7_1143100_Pf3D7_05_v3+;Alias=;ID=PF3D7_1143100-3-Pf3D7_05_v3;pvalue=0.000882;sequence=CCTAAC;
Pf3D7_05_v3	fimo	nucleotide_motif	1250590	1250595	30.5	-	.	Name=PF3D7_1143100_Pf3D7_05_v3-;Alias=;ID=PF3D7_1143100-4-Pf3D7_05_v3;pvalue=0.000882;sequence=GTTAGG;
Pf3D7_05_v3	fimo	nucleotide_motif	1250435	1250440	28.1	+	.	Name=PF3D7_1143100_Pf3D7_05_v3+;Alias=;ID=PF3D7_1143100-5-Pf3D7_05_v3;pvalue=0.00156;sequence=TCTACC;
Pf3D7_05_v3	fimo	nucleotide_motif	1250435	1250440	28.1	-	.	Name=PF3D7_1143100_Pf3D7_05_v3-;Alias=;ID=PF3D7_1143100-6-Pf3D7_05_v3;pvalue=0.00156;sequence=GGTAGA;
Pf3D7_05_v3	fimo	nucleotide_motif	1250888	1250893	28.1	+	.	Name=PF3D7_1143100_Pf3D7_05_v3+;Alias=;ID=PF3D7_1143100-7-Pf3D7_05_v3;pvalue=0.00156;sequence=GCTACA;
Pf3D7_05_v3	fimo	nucleotide_motif	1250888	1250893	28.1	-	.	Name=PF3D7_1143100_Pf3D7_05_v3-;Alias=;ID=PF3D7_1143100-8-Pf3D7_05_v3;pvalue=0.00156;sequence=TGTAGC;
Pf3D7_05_v3	fimo	nucleotide_motif	1251061	1251066	23	+	.	Name=PF3D7_1143100_Pf3D7_05_v3+;Alias=;ID=PF3D7_1143100-9-Pf3D7_05_v3;pvalue=0.00498;sequence=GTTAAC;
Pf3D7_05_v3	fimo	nucleotide_motif	1251061	1251066	23	-	.	Name=PF3D7_1143100_Pf3D7_05_v3-;Alias=;ID=PF3D7_1143100-10-Pf3D7_05_v3;pvalue=0.00498;sequence=GTTAAC;
Pf3D7_05_v3	fimo	nucleotide_motif	1250758	1250763	21.8	+	.	Name=PF3D7_1143100_Pf3D7_05_v3+;Alias=;ID=PF3D7_1143100-11-Pf3D7_05_v3;pvalue=0.00662;sequence=ACTGGG;
Pf3D7_05_v3	fimo	nucleotide_motif	1250758	1250763	21.8	-	.	Name=PF3D7_1143100_Pf3D7_05_v3-;Alias=;ID=PF3D7_1143100-12-Pf3D7_05_v3;pvalue=0.00662;sequence=CCCAGT;
Pf3D7_05_v3	fimo	nucleotide_motif	1250884	1250889	21.6	+	.	Name=PF3D7_1143100_Pf3D7_05_v3+;Alias=;ID=PF3D7_1143100-13-Pf3D7_05_v3;pvalue=0.00687;sequence=TCACGC;
Pf3D7_05_v3	fimo	nucleotide_motif	1250884	1250889	21.6	-	.	Name=PF3D7_1143100_Pf3D7_05_v3-;Alias=;ID=PF3D7_1143100-14-Pf3D7_05_v3;pvalue=0.00687;sequence=GCGTGA;
Pf3D7_05_v3	fimo	nucleotide_motif	1250961	1250966	20.9	+	.	Name=PF3D7_1143100_Pf3D7_05_v3+;Alias=;ID=PF3D7_1143100-15-Pf3D7_05_v3;pvalue=0.00807;sequence=AACAGC;
Pf3D7_05_v3	fimo	nucleotide_motif	1250961	1250966	20.9	-	.	Name=PF3D7_1143100_Pf3D7_05_v3-;Alias=;ID=PF3D7_1143100-16-Pf3D7_05_v3;pvalue=0.00807;sequence=GCTGTT;
Pf3D7_05_v3	fimo	nucleotide_motif	1250759	1250764	20.8	+	.	Name=PF3D7_1143100_Pf3D7_05_v3+;Alias=;ID=PF3D7_1143100-17-Pf3D7_05_v3;pvalue=0.00833;sequence=CTGGGC;
Pf3D7_05_v3	fimo	nucleotide_motif	1250759	1250764	20.8	-	.	Name=PF3D7_1143100_Pf3D7_05_v3-;Alias=;ID=PF3D7_1143100-18-Pf3D7_05_v3;pvalue=0.00833;sequence=GCCCAG;
Pf3D7_05_v3	fimo	nucleotide_motif	1250313	1250318	20.4	+	.	Name=PF3D7_1143100_Pf3D7_05_v3+;Alias=;ID=PF3D7_1143100-19-Pf3D7_05_v3;pvalue=0.00905;sequence=CATAGG;
Pf3D7_05_v3	fimo	nucleotide_motif	1250313	1250318	20.4	-	.	Name=PF3D7_1143100_Pf3D7_05_v3-;Alias=;ID=PF3D7_1143100-20-Pf3D7_05_v3;pvalue=0.00905;sequence=CCTATG;
Pf3D7_05_v3	fimo	nucleotide_motif	1250919	1250924	20.2	+	.	Name=PF3D7_1143100_Pf3D7_05_v3+;Alias=;ID=PF3D7_1143100-21-Pf3D7_05_v3;pvalue=0.00957;sequence=TCTGAC;
Pf3D7_05_v3	fimo	nucleotide_motif	1250919	1250924	20.2	-	.	Name=PF3D7_1143100_Pf3D7_05_v3-;Alias=;ID=PF3D7_1143100-22-Pf3D7_05_v3;pvalue=0.00957;sequence=GTCAGA;
Pf3D7_05_v3	fimo	nucleotide_motif	1249806	1249811	34.2	+	.	Name=PF3D7_1143100_Pf3D7_05_v3+;Alias=;ID=PF3D7_1143100-1-Pf3D7_05_v3;pvalue=0.000379;sequence=GCCATC;
Pf3D7_05_v3	fimo	nucleotide_motif	1249806	1249811	34.2	-	.	Name=PF3D7_1143100_Pf3D7_05_v3-;Alias=;ID=PF3D7_1143100-2-Pf3D7_05_v3;pvalue=0.000379;sequence=GATGGC;
Pf3D7_05_v3	fimo	nucleotide_motif	1249589	1249594	26.4	+	.	Name=PF3D7_1143100_Pf3D7_05_v3+;Alias=;ID=PF3D7_1143100-3-Pf3D7_05_v3;pvalue=0.00227;sequence=ACTATC;
Pf3D7_05_v3	fimo	nucleotide_motif	1249589	1249594	26.4	-	.	Name=PF3D7_1143100_Pf3D7_05_v3-;Alias=;ID=PF3D7_1143100-4-Pf3D7_05_v3;pvalue=0.00227;sequence=GATAGT;
Pf3D7_05_v3	fimo	nucleotide_motif	1249916	1249921	26.4	+	.	Name=PF3D7_1143100_Pf3D7_05_v3+;Alias=;ID=PF3D7_1143100-5-Pf3D7_05_v3;pvalue=0.00227;sequence=ACTATC;
Pf3D7_05_v3	fimo	nucleotide_motif	1249916	1249921	26.4	-	.	Name=PF3D7_1143100_Pf3D7_05_v3-;Alias=;ID=PF3D7_1143100-6-Pf3D7_05_v3;pvalue=0.00227;sequence=GATAGT;
Pf3D7_05_v3	fimo	nucleotide_motif	1250157	1250162	24.4	+	.	Name=PF3D7_1143100_Pf3D7_05_v3+;Alias=;ID=PF3D7_1143100-7-Pf3D7_05_v3;pvalue=0.00364;sequence=TATAGC;
Pf3D7_05_v3	fimo	nucleotide_motif	1250157	1250162	24.4	-	.	Name=PF3D7_1143100_Pf3D7_05_v3-;Alias=;ID=PF3D7_1143100-8-Pf3D7_05_v3;pvalue=0.00364;sequence=GCTATA;
Pf3D7_05_v3	fimo	nucleotide_motif	1249802	1249807	23.9	+	.	Name=PF3D7_1143100_Pf3D7_05_v3+;Alias=;ID=PF3D7_1143100-9-Pf3D7_05_v3;pvalue=0.00408;sequence=TGGAGC;
Pf3D7_05_v3	fimo	nucleotide_motif	1249802	1249807	23.9	-	.	Name=PF3D7_1143100_Pf3D7_05_v3-;Alias=;ID=PF3D7_1143100-10-Pf3D7_05_v3;pvalue=0.00408;sequence=GCTCCA;
Pf3D7_05_v3	fimo	nucleotide_motif	1249748	1249753	23.2	+	.	Name=PF3D7_1143100_Pf3D7_05_v3+;Alias=;ID=PF3D7_1143100-11-Pf3D7_05_v3;pvalue=0.00477;sequence=GCTAAT;
Pf3D7_05_v3	fimo	nucleotide_motif	1249748	1249753	23.2	-	.	Name=PF3D7_1143100_Pf3D7_05_v3-;Alias=;ID=PF3D7_1143100-12-Pf3D7_05_v3;pvalue=0.00477;sequence=ATTAGC;
Pf3D7_05_v3	fimo	nucleotide_motif	1249728	1249733	21.9	+	.	Name=PF3D7_1143100_Pf3D7_05_v3+;Alias=;ID=PF3D7_1143100-13-Pf3D7_05_v3;pvalue=0.0064;sequence=GTTCTC;
Pf3D7_05_v3	fimo	nucleotide_motif	1249728	1249733	21.9	-	.	Name=PF3D7_1143100_Pf3D7_05_v3-;Alias=;ID=PF3D7_1143100-14-Pf3D7_05_v3;pvalue=0.0064;sequence=GAGAAC;
Pf3D7_05_v3	fimo	nucleotide_motif	1249842	1249847	21.8	+	.	Name=PF3D7_1143100_Pf3D7_05_v3+;Alias=;ID=PF3D7_1143100-15-Pf3D7_05_v3;pvalue=0.0066;sequence=TCTAGA;
Pf3D7_05_v3	fimo	nucleotide_motif	1249842	1249847	21.8	-	.	Name=PF3D7_1143100_Pf3D7_05_v3-;Alias=;ID=PF3D7_1143100-16-Pf3D7_05_v3;pvalue=0.0066;sequence=TCTAGA;
Pf3D7_05_v3	fimo	nucleotide_motif	1249744	1249749	21.1	+	.	Name=PF3D7_1143100_Pf3D7_05_v3+;Alias=;ID=PF3D7_1143100-17-Pf3D7_05_v3;pvalue=0.00781;sequence=TTTCGC;
Pf3D7_05_v3	fimo	nucleotide_motif	1249744	1249749	21.1	-	.	Name=PF3D7_1143100_Pf3D7_05_v3-;Alias=;ID=PF3D7_1143100-18-Pf3D7_05_v3;pvalue=0.00781;sequence=GCGAAA;
Pf3D7_05_v3	fimo	nucleotide_motif	1249379	1249384	20.9	+	.	Name=PF3D7_1143100_Pf3D7_05_v3+;Alias=;ID=PF3D7_1143100-19-Pf3D7_05_v3;pvalue=0.00807;sequence=ACCATC;
Pf3D7_05_v3	fimo	nucleotide_motif	1249379	1249384	20.9	-	.	Name=PF3D7_1143100_Pf3D7_05_v3-;Alias=;ID=PF3D7_1143100-20-Pf3D7_05_v3;pvalue=0.00807;sequence=GATGGT;
Pf3D7_05_v3	fimo	nucleotide_motif	1249400	1249405	20.9	+	.	Name=PF3D7_1143100_Pf3D7_05_v3+;Alias=;ID=PF3D7_1143100-21-Pf3D7_05_v3;pvalue=0.00807;sequence=ACCATC;
Pf3D7_05_v3	fimo	nucleotide_motif	1249400	1249405	20.9	-	.	Name=PF3D7_1143100_Pf3D7_05_v3-;Alias=;ID=PF3D7_1143100-22-Pf3D7_05_v3;pvalue=0.00807;sequence=GATGGT;
Pf3D7_05_v3	fimo	nucleotide_motif	1249421	1249426	20.9	+	.	Name=PF3D7_1143100_Pf3D7_05_v3+;Alias=;ID=PF3D7_1143100-23-Pf3D7_05_v3;pvalue=0.00807;sequence=ACCATC;
Pf3D7_05_v3	fimo	nucleotide_motif	1249421	1249426	20.9	-	.	Name=PF3D7_1143100_Pf3D7_05_v3-;Alias=;ID=PF3D7_1143100-24-Pf3D7_05_v3;pvalue=0.00807;sequence=GATGGT;
Pf3D7_05_v3	fimo	nucleotide_motif	1249442	1249447	20.9	+	.	Name=PF3D7_1143100_Pf3D7_05_v3+;Alias=;ID=PF3D7_1143100-25-Pf3D7_05_v3;pvalue=0.00807;sequence=ACCATC;
Pf3D7_05_v3	fimo	nucleotide_motif	1249442	1249447	20.9	-	.	Name=PF3D7_1143100_Pf3D7_05_v3-;Alias=;ID=PF3D7_1143100-26-Pf3D7_05_v3;pvalue=0.00807;sequence=GATGGT;
Pf3D7_05_v3	fimo	nucleotide_motif	1249463	1249468	20.9	+	.	Name=PF3D7_1143100_Pf3D7_05_v3+;Alias=;ID=PF3D7_1143100-27-Pf3D7_05_v3;pvalue=0.00807;sequence=ACCATC;
Pf3D7_05_v3	fimo	nucleotide_motif	1249463	1249468	20.9	-	.	Name=PF3D7_1143100_Pf3D7_05_v3-;Alias=;ID=PF3D7_1143100-28-Pf3D7_05_v3;pvalue=0.00807;sequence=GATGGT;
Pf3D7_05_v3	fimo	nucleotide_motif	1249484	1249489	20.9	+	.	Name=PF3D7_1143100_Pf3D7_05_v3+;Alias=;ID=PF3D7_1143100-29-Pf3D7_05_v3;pvalue=0.00807;sequence=ACCATC;
Pf3D7_05_v3	fimo	nucleotide_motif	1249484	1249489	20.9	-	.	Name=PF3D7_1143100_Pf3D7_05_v3-;Alias=;ID=PF3D7_1143100-30-Pf3D7_05_v3;pvalue=0.00807;sequence=GATGGT;
Pf3D7_05_v3	fimo	nucleotide_motif	1249932	1249937	20.9	+	.	Name=PF3D7_1143100_Pf3D7_05_v3+;Alias=;ID=PF3D7_1143100-31-Pf3D7_05_v3;pvalue=0.00807;sequence=GCTGTT;
Pf3D7_05_v3	fimo	nucleotide_motif	1249932	1249937	20.9	-	.	Name=PF3D7_1143100_Pf3D7_05_v3-;Alias=;ID=PF3D7_1143100-32-Pf3D7_05_v3;pvalue=0.00807;sequence=AACAGC;
Pf3D7_05_v3	fimo	nucleotide_motif	1250161	1250166	20.9	+	.	Name=PF3D7_1143100_Pf3D7_05_v3+;Alias=;ID=PF3D7_1143100-33-Pf3D7_05_v3;pvalue=0.00809;sequence=GCCTGT;
Pf3D7_05_v3	fimo	nucleotide_motif	1250161	1250166	20.9	-	.	Name=PF3D7_1143100_Pf3D7_05_v3-;Alias=;ID=PF3D7_1143100-34-Pf3D7_05_v3;pvalue=0.00809;sequence=ACAGGC;
Pf3D7_05_v3	fimo	nucleotide_motif	1249928	1249933	20.5	+	.	Name=PF3D7_1143100_Pf3D7_05_v3+;Alias=;ID=PF3D7_1143100-35-Pf3D7_05_v3;pvalue=0.00892;sequence=ATCAGC;
Pf3D7_05_v3	fimo	nucleotide_motif	1249928	1249933	20.5	-	.	Name=PF3D7_1143100_Pf3D7_05_v3-;Alias=;ID=PF3D7_1143100-36-Pf3D7_05_v3;pvalue=0.00892;sequence=GCTGAT;
Pf3D7_05_v3	fimo	nucleotide_motif	1249941	1249946	20.4	+	.	Name=PF3D7_1143100_Pf3D7_05_v3+;Alias=;ID=PF3D7_1143100-37-Pf3D7_05_v3;pvalue=0.00919;sequence=TCTGGT;
Pf3D7_05_v3	fimo	nucleotide_motif	1249941	1249946	20.4	-	.	Name=PF3D7_1143100_Pf3D7_05_v3-;Alias=;ID=PF3D7_1143100-38-Pf3D7_05_v3;pvalue=0.00919;sequence=ACCAGA;
Pf3D7_05_v3	fimo	nucleotide_motif	1249637	1249642	20.3	+	.	Name=PF3D7_1143100_Pf3D7_05_v3+;Alias=;ID=PF3D7_1143100-39-Pf3D7_05_v3;pvalue=0.00931;sequence=GGTATG;
Pf3D7_05_v3	fimo	nucleotide_motif	1249637	1249642	20.3	-	.	Name=PF3D7_1143100_Pf3D7_05_v3-;Alias=;ID=PF3D7_1143100-40-Pf3D7_05_v3;pvalue=0.00931;sequence=CATACC;
Pf3D7_05_v3	fimo	nucleotide_motif	1249602	1249607	20.2	+	.	Name=PF3D7_1143100_Pf3D7_05_v3+;Alias=;ID=PF3D7_1143100-41-Pf3D7_05_v3;pvalue=0.00957;sequence=TCTGAC;
Pf3D7_05_v3	fimo	nucleotide_motif	1249602	1249607	20.2	-	.	Name=PF3D7_1143100_Pf3D7_05_v3-;Alias=;ID=PF3D7_1143100-42-Pf3D7_05_v3;pvalue=0.00957;sequence=GTCAGA;
Pf3D7_05_v3	fimo	nucleotide_motif	1255686	1255691	34.9	+	.	Name=PF3D7_1143100_Pf3D7_05_v3+;Alias=;ID=PF3D7_1143100-1-Pf3D7_05_v3;pvalue=0.00032;sequence=GCTCGT;
Pf3D7_05_v3	fimo	nucleotide_motif	1255686	1255691	34.9	-	.	Name=PF3D7_1143100_Pf3D7_05_v3-;Alias=;ID=PF3D7_1143100-2-Pf3D7_05_v3;pvalue=0.00032;sequence=ACGAGC;
Pf3D7_05_v3	fimo	nucleotide_motif	1255604	1255609	32.2	+	.	Name=PF3D7_1143100_Pf3D7_05_v3+;Alias=;ID=PF3D7_1143100-3-Pf3D7_05_v3;pvalue=0.000602;sequence=CATAGC;
Pf3D7_05_v3	fimo	nucleotide_motif	1255604	1255609	32.2	-	.	Name=PF3D7_1143100_Pf3D7_05_v3-;Alias=;ID=PF3D7_1143100-4-Pf3D7_05_v3;pvalue=0.000602;sequence=GCTATG;
Pf3D7_05_v3	fimo	nucleotide_motif	1255915	1255920	28.7	+	.	Name=PF3D7_1143100_Pf3D7_05_v3+;Alias=;ID=PF3D7_1143100-5-Pf3D7_05_v3;pvalue=0.00134;sequence=GCAATC;
Pf3D7_05_v3	fimo	nucleotide_motif	1255915	1255920	28.7	-	.	Name=PF3D7_1143100_Pf3D7_05_v3-;Alias=;ID=PF3D7_1143100-6-Pf3D7_05_v3;pvalue=0.00134;sequence=GATTGC;
Pf3D7_05_v3	fimo	nucleotide_motif	1255470	1255475	26.2	+	.	Name=PF3D7_1143100_Pf3D7_05_v3+;Alias=;ID=PF3D7_1143100-7-Pf3D7_05_v3;pvalue=0.00239;sequence=GGTGGG;
Pf3D7_05_v3	fimo	nucleotide_motif	1255470	1255475	26.2	-	.	Name=PF3D7_1143100_Pf3D7_05_v3-;Alias=;ID=PF3D7_1143100-8-Pf3D7_05_v3;pvalue=0.00239;sequence=CCCACC;
Pf3D7_05_v3	fimo	nucleotide_motif	1255638	1255643	24.4	+	.	Name=PF3D7_1143100_Pf3D7_05_v3+;Alias=;ID=PF3D7_1143100-9-Pf3D7_05_v3;pvalue=0.00364;sequence=GCTATA;
Pf3D7_05_v3	fimo	nucleotide_motif	1255638	1255643	24.4	-	.	Name=PF3D7_1143100_Pf3D7_05_v3-;Alias=;ID=PF3D7_1143100-10-Pf3D7_05_v3;pvalue=0.00364;sequence=TATAGC;
Pf3D7_05_v3	fimo	nucleotide_motif	1256131	1256136	24.1	+	.	Name=PF3D7_1143100_Pf3D7_05_v3+;Alias=;ID=PF3D7_1143100-11-Pf3D7_05_v3;pvalue=0.00385;sequence=GAGTGC;
Pf3D7_05_v3	fimo	nucleotide_motif	1256131	1256136	24.1	-	.	Name=PF3D7_1143100_Pf3D7_05_v3-;Alias=;ID=PF3D7_1143100-12-Pf3D7_05_v3;pvalue=0.00385;sequence=GCACTC;
Pf3D7_05_v3	fimo	nucleotide_motif	1255682	1255687	23.9	+	.	Name=PF3D7_1143100_Pf3D7_05_v3+;Alias=;ID=PF3D7_1143100-13-Pf3D7_05_v3;pvalue=0.00408;sequence=TGGAGC;
Pf3D7_05_v3	fimo	nucleotide_motif	1255682	1255687	23.9	-	.	Name=PF3D7_1143100_Pf3D7_05_v3-;Alias=;ID=PF3D7_1143100-14-Pf3D7_05_v3;pvalue=0.00408;sequence=GCTCCA;
Pf3D7_05_v3	fimo	nucleotide_motif	1255312	1255317	23.2	+	.	Name=PF3D7_1143100_Pf3D7_05_v3+;Alias=;ID=PF3D7_1143100-15-Pf3D7_05_v3;pvalue=0.00477;sequence=ACTAAC;
Pf3D7_05_v3	fimo	nucleotide_motif	1255312	1255317	23.2	-	.	Name=PF3D7_1143100_Pf3D7_05_v3-;Alias=;ID=PF3D7_1143100-16-Pf3D7_05_v3;pvalue=0.00477;sequence=GTTAGT;
Pf3D7_05_v3	fimo	nucleotide_motif	1255562	1255567	21.9	+	.	Name=PF3D7_1143100_Pf3D7_05_v3+;Alias=;ID=PF3D7_1143100-17-Pf3D7_05_v3;pvalue=0.00642;sequence=GTGTGC;
Pf3D7_05_v3	fimo	nucleotide_motif	1255562	1255567	21.9	-	.	Name=PF3D7_1143100_Pf3D7_05_v3-;Alias=;ID=PF3D7_1143100-18-Pf3D7_05_v3;pvalue=0.00642;sequence=GCACAC;
Pf3D7_05_v3	fimo	nucleotide_motif	1255684	1255689	21.6	+	.	Name=PF3D7_1143100_Pf3D7_05_v3+;Alias=;ID=PF3D7_1143100-19-Pf3D7_05_v3;pvalue=0.00692;sequence=GAGCTC;
Pf3D7_05_v3	fimo	nucleotide_motif	1255684	1255689	21.6	-	.	Name=PF3D7_1143100_Pf3D7_05_v3-;Alias=;ID=PF3D7_1143100-20-Pf3D7_05_v3;pvalue=0.00692;sequence=GAGCTC;
Pf3D7_05_v3	fimo	nucleotide_motif	1255566	1255571	21.3	+	.	Name=PF3D7_1143100_Pf3D7_05_v3+;Alias=;ID=PF3D7_1143100-21-Pf3D7_05_v3;pvalue=0.00736;sequence=GCTCAT;
Pf3D7_05_v3	fimo	nucleotide_motif	1255566	1255571	21.3	-	.	Name=PF3D7_1143100_Pf3D7_05_v3-;Alias=;ID=PF3D7_1143100-22-Pf3D7_05_v3;pvalue=0.00736;sequence=ATGAGC;
Pf3D7_05_v3	fimo	nucleotide_motif	1255344	1255349	21.3	+	.	Name=PF3D7_1143100_Pf3D7_05_v3+;Alias=;ID=PF3D7_1143100-23-Pf3D7_05_v3;pvalue=0.00742;sequence=GTTCAC;
Pf3D7_05_v3	fimo	nucleotide_motif	1255344	1255349	21.3	-	.	Name=PF3D7_1143100_Pf3D7_05_v3-;Alias=;ID=PF3D7_1143100-24-Pf3D7_05_v3;pvalue=0.00742;sequence=GTGAAC;
Pf3D7_05_v3	fimo	nucleotide_motif	1255935	1255940	21.3	+	.	Name=PF3D7_1143100_Pf3D7_05_v3+;Alias=;ID=PF3D7_1143100-25-Pf3D7_05_v3;pvalue=0.00746;sequence=TCCACC;
Pf3D7_05_v3	fimo	nucleotide_motif	1255935	1255940	21.3	-	.	Name=PF3D7_1143100_Pf3D7_05_v3-;Alias=;ID=PF3D7_1143100-26-Pf3D7_05_v3;pvalue=0.00746;sequence=GGTGGA;
Pf3D7_05_v3	fimo	nucleotide_motif	1255340	1255345	21.2	+	.	Name=PF3D7_1143100_Pf3D7_05_v3+;Alias=;ID=PF3D7_1143100-27-Pf3D7_05_v3;pvalue=0.00758;sequence=TCTCGT;
Pf3D7_05_v3	fimo	nucleotide_motif	1255340	1255345	21.2	-	.	Name=PF3D7_1143100_Pf3D7_05_v3-;Alias=;ID=PF3D7_1143100-28-Pf3D7_05_v3;pvalue=0.00758;sequence=ACGAGA;
Pf3D7_05_v3	fimo	nucleotide_motif	1255564	1255569	21.1	+	.	Name=PF3D7_1143100_Pf3D7_05_v3+;Alias=;ID=PF3D7_1143100-29-Pf3D7_05_v3;pvalue=0.00784;sequence=GTGCTC;
Pf3D7_05_v3	fimo	nucleotide_motif	1255564	1255569	21.1	-	.	Name=PF3D7_1143100_Pf3D7_05_v3-;Alias=;ID=PF3D7_1143100-30-Pf3D7_05_v3;pvalue=0.00784;sequence=GAGCAC;
Pf3D7_05_v3	fimo	nucleotide_motif	1255926	1255931	20.9	+	.	Name=PF3D7_1143100_Pf3D7_05_v3+;Alias=;ID=PF3D7_1143100-31-Pf3D7_05_v3;pvalue=0.00809;sequence=ACCTGC;
Pf3D7_05_v3	fimo	nucleotide_motif	1255926	1255931	20.9	-	.	Name=PF3D7_1143100_Pf3D7_05_v3-;Alias=;ID=PF3D7_1143100-32-Pf3D7_05_v3;pvalue=0.00809;sequence=GCAGGT;
Pf3D7_05_v3	fimo	nucleotide_motif	1255661	1255666	20.9	+	.	Name=PF3D7_1143100_Pf3D7_05_v3+;Alias=;ID=PF3D7_1143100-33-Pf3D7_05_v3;pvalue=0.0082;sequence=GTTGTC;
Pf3D7_05_v3	fimo	nucleotide_motif	1255661	1255666	20.9	-	.	Name=PF3D7_1143100_Pf3D7_05_v3-;Alias=;ID=PF3D7_1143100-34-Pf3D7_05_v3;pvalue=0.0082;sequence=GACAAC;
Pf3D7_05_v3	fimo	nucleotide_motif	1255471	1255476	20.8	+	.	Name=PF3D7_1143100_Pf3D7_05_v3+;Alias=;ID=PF3D7_1143100-35-Pf3D7_05_v3;pvalue=0.00833;sequence=GTGGGG;
Pf3D7_05_v3	fimo	nucleotide_motif	1255471	1255476	20.8	-	.	Name=PF3D7_1143100_Pf3D7_05_v3-;Alias=;ID=PF3D7_1143100-36-Pf3D7_05_v3;pvalue=0.00833;sequence=CCCCAC;
Pf3D7_05_v3	fimo	nucleotide_motif	1255680	1255685	20.7	+	.	Name=PF3D7_1143100_Pf3D7_05_v3+;Alias=;ID=PF3D7_1143100-37-Pf3D7_05_v3;pvalue=0.00856;sequence=GATGGA;
Pf3D7_05_v3	fimo	nucleotide_motif	1255680	1255685	20.7	-	.	Name=PF3D7_1143100_Pf3D7_05_v3-;Alias=;ID=PF3D7_1143100-38-Pf3D7_05_v3;pvalue=0.00856;sequence=TCCATC;
Pf3D7_05_v3	fimo	nucleotide_motif	1255634	1255639	20.7	+	.	Name=PF3D7_1143100_Pf3D7_05_v3+;Alias=;ID=PF3D7_1143100-39-Pf3D7_05_v3;pvalue=0.00858;sequence=TCCTGC;
Pf3D7_05_v3	fimo	nucleotide_motif	1255634	1255639	20.7	-	.	Name=PF3D7_1143100_Pf3D7_05_v3-;Alias=;ID=PF3D7_1143100-40-Pf3D7_05_v3;pvalue=0.00858;sequence=GCAGGA;
Pf3D7_05_v3	fimo	nucleotide_motif	1255473	1255478	20.6	+	.	Name=PF3D7_1143100_Pf3D7_05_v3+;Alias=;ID=PF3D7_1143100-41-Pf3D7_05_v3;pvalue=0.00869;sequence=GGGGGA;
Pf3D7_05_v3	fimo	nucleotide_motif	1255473	1255478	20.6	-	.	Name=PF3D7_1143100_Pf3D7_05_v3-;Alias=;ID=PF3D7_1143100-42-Pf3D7_05_v3;pvalue=0.00869;sequence=TCCCCC;
Pf3D7_05_v3	fimo	nucleotide_motif	1256070	1256075	20.6	+	.	Name=PF3D7_1143100_Pf3D7_05_v3+;Alias=;ID=PF3D7_1143100-43-Pf3D7_05_v3;pvalue=0.00869;sequence=GGGGGA;
Pf3D7_05_v3	fimo	nucleotide_motif	1256070	1256075	20.6	-	.	Name=PF3D7_1143100_Pf3D7_05_v3-;Alias=;ID=PF3D7_1143100-44-Pf3D7_05_v3;pvalue=0.00869;sequence=TCCCCC;
Pf3D7_05_v3	fimo	nucleotide_motif	1255664	1255669	20.2	+	.	Name=PF3D7_1143100_Pf3D7_05_v3+;Alias=;ID=PF3D7_1143100-45-Pf3D7_05_v3;pvalue=0.00957;sequence=GTCAGA;
Pf3D7_05_v3	fimo	nucleotide_motif	1255664	1255669	20.2	-	.	Name=PF3D7_1143100_Pf3D7_05_v3-;Alias=;ID=PF3D7_1143100-46-Pf3D7_05_v3;pvalue=0.00957;sequence=TCTGAC;
Pf3D7_05_v3	fimo	nucleotide_motif	1255959	1255964	20.2	+	.	Name=PF3D7_1143100_Pf3D7_05_v3+;Alias=;ID=PF3D7_1143100-47-Pf3D7_05_v3;pvalue=0.00957;sequence=GTCAGA;
Pf3D7_05_v3	fimo	nucleotide_motif	1255959	1255964	20.2	-	.	Name=PF3D7_1143100_Pf3D7_05_v3-;Alias=;ID=PF3D7_1143100-48-Pf3D7_05_v3;pvalue=0.00957;sequence=TCTGAC;
Pf3D7_05_v3	fimo	nucleotide_motif	1255616	1255621	20.1	+	.	Name=PF3D7_1143100_Pf3D7_05_v3+;Alias=;ID=PF3D7_1143100-49-Pf3D7_05_v3;pvalue=0.00981;sequence=CTTAGG;
Pf3D7_05_v3	fimo	nucleotide_motif	1255616	1255621	20.1	-	.	Name=PF3D7_1143100_Pf3D7_05_v3-;Alias=;ID=PF3D7_1143100-50-Pf3D7_05_v3;pvalue=0.00981;sequence=CCTAAG;
Pf3D7_05_v3	fimo	nucleotide_motif	1256066	1256071	20	+	.	Name=PF3D7_1143100_Pf3D7_05_v3+;Alias=;ID=PF3D7_1143100-51-Pf3D7_05_v3;pvalue=0.00993;sequence=AGTAGG;
Pf3D7_05_v3	fimo	nucleotide_motif	1256066	1256071	20	-	.	Name=PF3D7_1143100_Pf3D7_05_v3-;Alias=;ID=PF3D7_1143100-52-Pf3D7_05_v3;pvalue=0.00993;sequence=CCTACT;
Pf3D7_05_v3	fimo	nucleotide_motif	1254752	1254757	32.2	+	.	Name=PF3D7_1143100_Pf3D7_05_v3+;Alias=;ID=PF3D7_1143100-1-Pf3D7_05_v3;pvalue=0.000602;sequence=GATAGG;
Pf3D7_05_v3	fimo	nucleotide_motif	1254752	1254757	32.2	-	.	Name=PF3D7_1143100_Pf3D7_05_v3-;Alias=;ID=PF3D7_1143100-2-Pf3D7_05_v3;pvalue=0.000602;sequence=CCTATC;
Pf3D7_05_v3	fimo	nucleotide_motif	1254561	1254566	31.7	+	.	Name=PF3D7_1143100_Pf3D7_05_v3+;Alias=;ID=PF3D7_1143100-3-Pf3D7_05_v3;pvalue=0.000678;sequence=GGTATC;
Pf3D7_05_v3	fimo	nucleotide_motif	1254561	1254566	31.7	-	.	Name=PF3D7_1143100_Pf3D7_05_v3-;Alias=;ID=PF3D7_1143100-4-Pf3D7_05_v3;pvalue=0.000678;sequence=GATACC;
Pf3D7_05_v3	fimo	nucleotide_motif	1254533	1254538	28	+	.	Name=PF3D7_1143100_Pf3D7_05_v3+;Alias=;ID=PF3D7_1143100-5-Pf3D7_05_v3;pvalue=0.00158;sequence=GAGACC;
Pf3D7_05_v3	fimo	nucleotide_motif	1254533	1254538	28	-	.	Name=PF3D7_1143100_Pf3D7_05_v3-;Alias=;ID=PF3D7_1143100-6-Pf3D7_05_v3;pvalue=0.00158;sequence=GGTCTC;
Pf3D7_05_v3	fimo	nucleotide_motif	1254772	1254777	25.6	+	.	Name=PF3D7_1143100_Pf3D7_05_v3+;Alias=;ID=PF3D7_1143100-7-Pf3D7_05_v3;pvalue=0.00274;sequence=GATAAC;
Pf3D7_05_v3	fimo	nucleotide_motif	1254772	1254777	25.6	-	.	Name=PF3D7_1143100_Pf3D7_05_v3-;Alias=;ID=PF3D7_1143100-8-Pf3D7_05_v3;pvalue=0.00274;sequence=GTTATC;
Pf3D7_05_v3	fimo	nucleotide_motif	1254788	1254793	25.6	+	.	Name=PF3D7_1143100_Pf3D7_05_v3+;Alias=;ID=PF3D7_1143100-9-Pf3D7_05_v3;pvalue=0.00274;sequence=GTTATC;
Pf3D7_05_v3	fimo	nucleotide_motif	1254788	1254793	25.6	-	.	Name=PF3D7_1143100_Pf3D7_05_v3-;Alias=;ID=PF3D7_1143100-10-Pf3D7_05_v3;pvalue=0.00274;sequence=GATAAC;
Pf3D7_05_v3	fimo	nucleotide_motif	1254845	1254850	24.4	+	.	Name=PF3D7_1143100_Pf3D7_05_v3+;Alias=;ID=PF3D7_1143100-11-Pf3D7_05_v3;pvalue=0.00364;sequence=GCTATA;
Pf3D7_05_v3	fimo	nucleotide_motif	1254845	1254850	24.4	-	.	Name=PF3D7_1143100_Pf3D7_05_v3-;Alias=;ID=PF3D7_1143100-12-Pf3D7_05_v3;pvalue=0.00364;sequence=TATAGC;
Pf3D7_05_v3	fimo	nucleotide_motif	1254784	1254789	21.8	+	.	Name=PF3D7_1143100_Pf3D7_05_v3+;Alias=;ID=PF3D7_1143100-13-Pf3D7_05_v3;pvalue=0.00662;sequence=CCTGGT;
Pf3D7_05_v3	fimo	nucleotide_motif	1254784	1254789	21.8	-	.	Name=PF3D7_1143100_Pf3D7_05_v3-;Alias=;ID=PF3D7_1143100-14-Pf3D7_05_v3;pvalue=0.00662;sequence=ACCAGG;
Pf3D7_05_v3	fimo	nucleotide_motif	1254524	1254529	21.5	+	.	Name=PF3D7_1143100_Pf3D7_05_v3+;Alias=;ID=PF3D7_1143100-15-Pf3D7_05_v3;pvalue=0.00705;sequence=GACTGC;
Pf3D7_05_v3	fimo	nucleotide_motif	1254524	1254529	21.5	-	.	Name=PF3D7_1143100_Pf3D7_05_v3-;Alias=;ID=PF3D7_1143100-16-Pf3D7_05_v3;pvalue=0.00705;sequence=GCAGTC;
Pf3D7_05_v3	fimo	nucleotide_motif	1254042	1254047	20.9	+	.	Name=PF3D7_1143100_Pf3D7_05_v3+;Alias=;ID=PF3D7_1143100-17-Pf3D7_05_v3;pvalue=0.00809;sequence=ACAGGC;
Pf3D7_05_v3	fimo	nucleotide_motif	1254042	1254047	20.9	-	.	Name=PF3D7_1143100_Pf3D7_05_v3-;Alias=;ID=PF3D7_1143100-18-Pf3D7_05_v3;pvalue=0.00809;sequence=GCCTGT;
Pf3D7_05_v3	fimo	nucleotide_motif	1254243	1254248	20.9	+	.	Name=PF3D7_1143100_Pf3D7_05_v3+;Alias=;ID=PF3D7_1143100-19-Pf3D7_05_v3;pvalue=0.0082;sequence=GATGAC;
Pf3D7_05_v3	fimo	nucleotide_motif	1254243	1254248	20.9	-	.	Name=PF3D7_1143100_Pf3D7_05_v3-;Alias=;ID=PF3D7_1143100-20-Pf3D7_05_v3;pvalue=0.0082;sequence=GTCATC;
Pf3D7_05_v3	fimo	nucleotide_motif	1254537	1254542	20.1	+	.	Name=PF3D7_1143100_Pf3D7_05_v3+;Alias=;ID=PF3D7_1143100-21-Pf3D7_05_v3;pvalue=0.00981;sequence=CCTAAG;
Pf3D7_05_v3	fimo	nucleotide_motif	1254537	1254542	20.1	-	.	Name=PF3D7_1143100_Pf3D7_05_v3-;Alias=;ID=PF3D7_1143100-22-Pf3D7_05_v3;pvalue=0.00981;sequence=CTTAGG;
Pf3D7_05_v3	fimo	nucleotide_motif	1266918	1266923	33.2	+	.	Name=PF3D7_1143100_Pf3D7_05_v3+;Alias=;ID=PF3D7_1143100-1-Pf3D7_05_v3;pvalue=0.000482;sequence=GCCCAC;
Pf3D7_05_v3	fimo	nucleotide_motif	1266918	1266923	33.2	-	.	Name=PF3D7_1143100_Pf3D7_05_v3-;Alias=;ID=PF3D7_1143100-2-Pf3D7_05_v3;pvalue=0.000482;sequence=GTGGGC;
Pf3D7_05_v3	fimo	nucleotide_motif	1266532	1266537	31.5	+	.	Name=PF3D7_1143100_Pf3D7_05_v3+;Alias=;ID=PF3D7_1143100-3-Pf3D7_05_v3;pvalue=0.000705;sequence=CCTCCC;
Pf3D7_05_v3	fimo	nucleotide_motif	1266532	1266537	31.5	-	.	Name=PF3D7_1143100_Pf3D7_05_v3-;Alias=;ID=PF3D7_1143100-4-Pf3D7_05_v3;pvalue=0.000705;sequence=GGGAGG;
Pf3D7_05_v3	fimo	nucleotide_motif	1266548	1266553	26.4	+	.	Name=PF3D7_1143100_Pf3D7_05_v3+;Alias=;ID=PF3D7_1143100-5-Pf3D7_05_v3;pvalue=0.00227;sequence=AATAGC;
Pf3D7_05_v3	fimo	nucleotide_motif	1266548	1266553	26.4	-	.	Name=PF3D7_1143100_Pf3D7_05_v3-;Alias=;ID=PF3D7_1143100-6-Pf3D7_05_v3;pvalue=0.00227;sequence=GCTATT;
Pf3D7_05_v3	fimo	nucleotide_motif	1267013	1267018	22.2	+	.	Name=PF3D7_1143100_Pf3D7_05_v3+;Alias=;ID=PF3D7_1143100-7-Pf3D7_05_v3;pvalue=0.00604;sequence=GCTAAA;
Pf3D7_05_v3	fimo	nucleotide_motif	1267013	1267018	22.2	-	.	Name=PF3D7_1143100_Pf3D7_05_v3-;Alias=;ID=PF3D7_1143100-8-Pf3D7_05_v3;pvalue=0.00604;sequence=TTTAGC;
Pf3D7_05_v3	fimo	nucleotide_motif	1267191	1267196	22.2	+	.	Name=PF3D7_1143100_Pf3D7_05_v3+;Alias=;ID=PF3D7_1143100-9-Pf3D7_05_v3;pvalue=0.00604;sequence=TTTAGC;
Pf3D7_05_v3	fimo	nucleotide_motif	1267191	1267196	22.2	-	.	Name=PF3D7_1143100_Pf3D7_05_v3-;Alias=;ID=PF3D7_1143100-10-Pf3D7_05_v3;pvalue=0.00604;sequence=GCTAAA;
Pf3D7_05_v3	fimo	nucleotide_motif	1267273	1267278	22.2	+	.	Name=PF3D7_1143100_Pf3D7_05_v3+;Alias=;ID=PF3D7_1143100-11-Pf3D7_05_v3;pvalue=0.00604;sequence=GTTAGA;
Pf3D7_05_v3	fimo	nucleotide_motif	1267273	1267278	22.2	-	.	Name=PF3D7_1143100_Pf3D7_05_v3-;Alias=;ID=PF3D7_1143100-12-Pf3D7_05_v3;pvalue=0.00604;sequence=TCTAAC;
Pf3D7_05_v3	fimo	nucleotide_motif	1267011	1267016	20.8	+	.	Name=PF3D7_1143100_Pf3D7_05_v3+;Alias=;ID=PF3D7_1143100-13-Pf3D7_05_v3;pvalue=0.00831;sequence=GCGCTA;
Pf3D7_05_v3	fimo	nucleotide_motif	1267011	1267016	20.8	-	.	Name=PF3D7_1143100_Pf3D7_05_v3-;Alias=;ID=PF3D7_1143100-14-Pf3D7_05_v3;pvalue=0.00831;sequence=TAGCGC;
Pf3D7_05_v3	fimo	nucleotide_motif	1266552	1266557	20.7	+	.	Name=PF3D7_1143100_Pf3D7_05_v3+;Alias=;ID=PF3D7_1143100-15-Pf3D7_05_v3;pvalue=0.00856;sequence=GCCATA;
Pf3D7_05_v3	fimo	nucleotide_motif	1266552	1266557	20.7	-	.	Name=PF3D7_1143100_Pf3D7_05_v3-;Alias=;ID=PF3D7_1143100-16-Pf3D7_05_v3;pvalue=0.00856;sequence=TATGGC;
Pf3D7_05_v3	fimo	nucleotide_motif	1267009	1267014	20.4	+	.	Name=PF3D7_1143100_Pf3D7_05_v3+;Alias=;ID=PF3D7_1143100-17-Pf3D7_05_v3;pvalue=0.00908;sequence=TTGCGC;
Pf3D7_05_v3	fimo	nucleotide_motif	1267009	1267014	20.4	-	.	Name=PF3D7_1143100_Pf3D7_05_v3-;Alias=;ID=PF3D7_1143100-18-Pf3D7_05_v3;pvalue=0.00908;sequence=GCGCAA;
Pf3D7_05_v3	fimo	nucleotide_motif	1266530	1266535	20.2	+	.	Name=PF3D7_1143100_Pf3D7_05_v3+;Alias=;ID=PF3D7_1143100-19-Pf3D7_05_v3;pvalue=0.00961;sequence=ACCCTC;
Pf3D7_05_v3	fimo	nucleotide_motif	1266530	1266535	20.2	-	.	Name=PF3D7_1143100_Pf3D7_05_v3-;Alias=;ID=PF3D7_1143100-20-Pf3D7_05_v3;pvalue=0.00961;sequence=GAGGGT;
Pf3D7_05_v3	fimo	nucleotide_motif	1266819	1266824	33.2	+	.	Name=PF3D7_1143100_Pf3D7_05_v3+;Alias=;ID=PF3D7_1143100-1-Pf3D7_05_v3;pvalue=0.000482;sequence=GTGGGC;
Pf3D7_05_v3	fimo	nucleotide_motif	1266819	1266824	33.2	-	.	Name=PF3D7_1143100_Pf3D7_05_v3-;Alias=;ID=PF3D7_1143100-2-Pf3D7_05_v3;pvalue=0.000482;sequence=GCCCAC;
Pf3D7_05_v3	fimo	nucleotide_motif	1265915	1265920	23	+	.	Name=PF3D7_1143100_Pf3D7_05_v3+;Alias=;ID=PF3D7_1143100-3-Pf3D7_05_v3;pvalue=0.00498;sequence=GACAGG;
Pf3D7_05_v3	fimo	nucleotide_motif	1265915	1265920	23	-	.	Name=PF3D7_1143100_Pf3D7_05_v3-;Alias=;ID=PF3D7_1143100-4-Pf3D7_05_v3;pvalue=0.00498;sequence=CCTGTC;
Pf3D7_05_v3	fimo	nucleotide_motif	1266464	1266469	22.2	+	.	Name=PF3D7_1143100_Pf3D7_05_v3+;Alias=;ID=PF3D7_1143100-5-Pf3D7_05_v3;pvalue=0.00604;sequence=TCTAAC;
Pf3D7_05_v3	fimo	nucleotide_motif	1266464	1266469	22.2	-	.	Name=PF3D7_1143100_Pf3D7_05_v3-;Alias=;ID=PF3D7_1143100-6-Pf3D7_05_v3;pvalue=0.00604;sequence=GTTAGA;
Pf3D7_05_v3	fimo	nucleotide_motif	1266546	1266551	22.2	+	.	Name=PF3D7_1143100_Pf3D7_05_v3+;Alias=;ID=PF3D7_1143100-7-Pf3D7_05_v3;pvalue=0.00604;sequence=GCTAAA;
Pf3D7_05_v3	fimo	nucleotide_motif	1266546	1266551	22.2	-	.	Name=PF3D7_1143100_Pf3D7_05_v3-;Alias=;ID=PF3D7_1143100-8-Pf3D7_05_v3;pvalue=0.00604;sequence=TTTAGC;
Pf3D7_05_v3	fimo	nucleotide_motif	1266724	1266729	22.2	+	.	Name=PF3D7_1143100_Pf3D7_05_v3+;Alias=;ID=PF3D7_1143100-9-Pf3D7_05_v3;pvalue=0.00604;sequence=TTTAGC;
Pf3D7_05_v3	fimo	nucleotide_motif	1266724	1266729	22.2	-	.	Name=PF3D7_1143100_Pf3D7_05_v3-;Alias=;ID=PF3D7_1143100-10-Pf3D7_05_v3;pvalue=0.00604;sequence=GCTAAA;
Pf3D7_05_v3	fimo	nucleotide_motif	1266726	1266731	20.8	+	.	Name=PF3D7_1143100_Pf3D7_05_v3+;Alias=;ID=PF3D7_1143100-11-Pf3D7_05_v3;pvalue=0.00831;sequence=TAGCGC;
Pf3D7_05_v3	fimo	nucleotide_motif	1266726	1266731	20.8	-	.	Name=PF3D7_1143100_Pf3D7_05_v3-;Alias=;ID=PF3D7_1143100-12-Pf3D7_05_v3;pvalue=0.00831;sequence=GCGCTA;
Pf3D7_05_v3	fimo	nucleotide_motif	1266728	1266733	20.4	+	.	Name=PF3D7_1143100_Pf3D7_05_v3+;Alias=;ID=PF3D7_1143100-13-Pf3D7_05_v3;pvalue=0.00908;sequence=GCGCAA;
Pf3D7_05_v3	fimo	nucleotide_motif	1266728	1266733	20.4	-	.	Name=PF3D7_1143100_Pf3D7_05_v3-;Alias=;ID=PF3D7_1143100-14-Pf3D7_05_v3;pvalue=0.00908;sequence=TTGCGC;
Pf3D7_05_v3	fimo	nucleotide_motif	1266063	1266068	20.3	+	.	Name=PF3D7_1143100_Pf3D7_05_v3+;Alias=;ID=PF3D7_1143100-15-Pf3D7_05_v3;pvalue=0.00931;sequence=GGTATG;
Pf3D7_05_v3	fimo	nucleotide_motif	1266063	1266068	20.3	-	.	Name=PF3D7_1143100_Pf3D7_05_v3-;Alias=;ID=PF3D7_1143100-16-Pf3D7_05_v3;pvalue=0.00931;sequence=CATACC;
Pf3D7_05_v3	fimo	nucleotide_motif	1266332	1266337	20.3	+	.	Name=PF3D7_1143100_Pf3D7_05_v3+;Alias=;ID=PF3D7_1143100-17-Pf3D7_05_v3;pvalue=0.00935;sequence=CGTTGC;
Pf3D7_05_v3	fimo	nucleotide_motif	1266332	1266337	20.3	-	.	Name=PF3D7_1143100_Pf3D7_05_v3-;Alias=;ID=PF3D7_1143100-18-Pf3D7_05_v3;pvalue=0.00935;sequence=GCAACG;
Pf3D7_05_v3	fimo	nucleotide_motif	1279446	1279451	30	+	.	Name=PF3D7_1143100_Pf3D7_05_v3+;Alias=;ID=PF3D7_1143100-1-Pf3D7_05_v3;pvalue=0.000997;sequence=ACTACC;
Pf3D7_05_v3	fimo	nucleotide_motif	1279446	1279451	30	-	.	Name=PF3D7_1143100_Pf3D7_05_v3-;Alias=;ID=PF3D7_1143100-2-Pf3D7_05_v3;pvalue=0.000997;sequence=GGTAGT;
Pf3D7_05_v3	fimo	nucleotide_motif	1279026	1279031	26.4	+	.	Name=PF3D7_1143100_Pf3D7_05_v3+;Alias=;ID=PF3D7_1143100-3-Pf3D7_05_v3;pvalue=0.00227;sequence=ACTATC;
Pf3D7_05_v3	fimo	nucleotide_motif	1279026	1279031	26.4	-	.	Name=PF3D7_1143100_Pf3D7_05_v3-;Alias=;ID=PF3D7_1143100-4-Pf3D7_05_v3;pvalue=0.00227;sequence=GATAGT;
Pf3D7_05_v3	fimo	nucleotide_motif	1279764	1279769	26.2	+	.	Name=PF3D7_1143100_Pf3D7_05_v3+;Alias=;ID=PF3D7_1143100-5-Pf3D7_05_v3;pvalue=0.00239;sequence=GGTGGG;
Pf3D7_05_v3	fimo	nucleotide_motif	1279764	1279769	26.2	-	.	Name=PF3D7_1143100_Pf3D7_05_v3-;Alias=;ID=PF3D7_1143100-6-Pf3D7_05_v3;pvalue=0.00239;sequence=CCCACC;
Pf3D7_05_v3	fimo	nucleotide_motif	1279094	1279099	23	+	.	Name=PF3D7_1143100_Pf3D7_05_v3+;Alias=;ID=PF3D7_1143100-7-Pf3D7_05_v3;pvalue=0.00498;sequence=GTTAAC;
Pf3D7_05_v3	fimo	nucleotide_motif	1279094	1279099	23	-	.	Name=PF3D7_1143100_Pf3D7_05_v3-;Alias=;ID=PF3D7_1143100-8-Pf3D7_05_v3;pvalue=0.00498;sequence=GTTAAC;
Pf3D7_05_v3	fimo	nucleotide_motif	1278918	1278923	22	+	.	Name=PF3D7_1143100_Pf3D7_05_v3+;Alias=;ID=PF3D7_1143100-9-Pf3D7_05_v3;pvalue=0.00627;sequence=GCTCTT;
Pf3D7_05_v3	fimo	nucleotide_motif	1278918	1278923	22	-	.	Name=PF3D7_1143100_Pf3D7_05_v3-;Alias=;ID=PF3D7_1143100-10-Pf3D7_05_v3;pvalue=0.00627;sequence=AAGAGC;
Pf3D7_05_v3	fimo	nucleotide_motif	1279753	1279758	21.9	+	.	Name=PF3D7_1143100_Pf3D7_05_v3+;Alias=;ID=PF3D7_1143100-11-Pf3D7_05_v3;pvalue=0.00642;sequence=GTGTGC;
Pf3D7_05_v3	fimo	nucleotide_motif	1279753	1279758	21.9	-	.	Name=PF3D7_1143100_Pf3D7_05_v3-;Alias=;ID=PF3D7_1143100-12-Pf3D7_05_v3;pvalue=0.00642;sequence=GCACAC;
Pf3D7_05_v3	fimo	nucleotide_motif	1279216	1279221	21.6	+	.	Name=PF3D7_1143100_Pf3D7_05_v3+;Alias=;ID=PF3D7_1143100-13-Pf3D7_05_v3;pvalue=0.00691;sequence=CCCAAC;
Pf3D7_05_v3	fimo	nucleotide_motif	1279216	1279221	21.6	-	.	Name=PF3D7_1143100_Pf3D7_05_v3-;Alias=;ID=PF3D7_1143100-14-Pf3D7_05_v3;pvalue=0.00691;sequence=GTTGGG;
Pf3D7_05_v3	fimo	nucleotide_motif	1279818	1279823	21.3	+	.	Name=PF3D7_1143100_Pf3D7_05_v3+;Alias=;ID=PF3D7_1143100-15-Pf3D7_05_v3;pvalue=0.00742;sequence=GTTCAC;
Pf3D7_05_v3	fimo	nucleotide_motif	1279818	1279823	21.3	-	.	Name=PF3D7_1143100_Pf3D7_05_v3-;Alias=;ID=PF3D7_1143100-16-Pf3D7_05_v3;pvalue=0.00742;sequence=GTGAAC;
Pf3D7_05_v3	fimo	nucleotide_motif	1279465	1279470	21.3	+	.	Name=PF3D7_1143100_Pf3D7_05_v3+;Alias=;ID=PF3D7_1143100-17-Pf3D7_05_v3;pvalue=0.00746;sequence=GCCACA;
Pf3D7_05_v3	fimo	nucleotide_motif	1279465	1279470	21.3	-	.	Name=PF3D7_1143100_Pf3D7_05_v3-;Alias=;ID=PF3D7_1143100-18-Pf3D7_05_v3;pvalue=0.00746;sequence=TGTGGC;
Pf3D7_05_v3	fimo	nucleotide_motif	1278916	1278921	21.1	+	.	Name=PF3D7_1143100_Pf3D7_05_v3+;Alias=;ID=PF3D7_1143100-19-Pf3D7_05_v3;pvalue=0.00783;sequence=ACGCTC;
Pf3D7_05_v3	fimo	nucleotide_motif	1278916	1278921	21.1	-	.	Name=PF3D7_1143100_Pf3D7_05_v3-;Alias=;ID=PF3D7_1143100-20-Pf3D7_05_v3;pvalue=0.00783;sequence=GAGCGT;
Pf3D7_05_v3	fimo	nucleotide_motif	1279361	1279366	20.1	+	.	Name=PF3D7_1143100_Pf3D7_05_v3+;Alias=;ID=PF3D7_1143100-21-Pf3D7_05_v3;pvalue=0.00981;sequence=CCTAAG;
Pf3D7_05_v3	fimo	nucleotide_motif	1279361	1279366	20.1	-	.	Name=PF3D7_1143100_Pf3D7_05_v3-;Alias=;ID=PF3D7_1143100-22-Pf3D7_05_v3;pvalue=0.00981;sequence=CTTAGG;
Pf3D7_05_v3	fimo	nucleotide_motif	1281432	1281437	30.5	+	.	Name=PF3D7_1143100_Pf3D7_05_v3+;Alias=;ID=PF3D7_1143100-1-Pf3D7_05_v3;pvalue=0.000882;sequence=GTTAGG;
Pf3D7_05_v3	fimo	nucleotide_motif	1281432	1281437	30.5	-	.	Name=PF3D7_1143100_Pf3D7_05_v3-;Alias=;ID=PF3D7_1143100-2-Pf3D7_05_v3;pvalue=0.000882;sequence=CCTAAC;
Pf3D7_05_v3	fimo	nucleotide_motif	1281054	1281059	30	+	.	Name=PF3D7_1143100_Pf3D7_05_v3+;Alias=;ID=PF3D7_1143100-3-Pf3D7_05_v3;pvalue=0.000997;sequence=ACTACC;
Pf3D7_05_v3	fimo	nucleotide_motif	1281054	1281059	30	-	.	Name=PF3D7_1143100_Pf3D7_05_v3-;Alias=;ID=PF3D7_1143100-4-Pf3D7_05_v3;pvalue=0.000997;sequence=GGTAGT;
Pf3D7_05_v3	fimo	nucleotide_motif	1281216	1281221	26.4	+	.	Name=PF3D7_1143100_Pf3D7_05_v3+;Alias=;ID=PF3D7_1143100-5-Pf3D7_05_v3;pvalue=0.00227;sequence=GCTATT;
Pf3D7_05_v3	fimo	nucleotide_motif	1281216	1281221	26.4	-	.	Name=PF3D7_1143100_Pf3D7_05_v3-;Alias=;ID=PF3D7_1143100-6-Pf3D7_05_v3;pvalue=0.00227;sequence=AATAGC;
Pf3D7_05_v3	fimo	nucleotide_motif	1281436	1281441	25.4	+	.	Name=PF3D7_1143100_Pf3D7_05_v3+;Alias=;ID=PF3D7_1143100-7-Pf3D7_05_v3;pvalue=0.00287;sequence=GGTGCC;
Pf3D7_05_v3	fimo	nucleotide_motif	1281436	1281441	25.4	-	.	Name=PF3D7_1143100_Pf3D7_05_v3-;Alias=;ID=PF3D7_1143100-8-Pf3D7_05_v3;pvalue=0.00287;sequence=GGCACC;
Pf3D7_05_v3	fimo	nucleotide_motif	1281075	1281080	24.4	+	.	Name=PF3D7_1143100_Pf3D7_05_v3+;Alias=;ID=PF3D7_1143100-9-Pf3D7_05_v3;pvalue=0.00364;sequence=TCTATC;
Pf3D7_05_v3	fimo	nucleotide_motif	1281075	1281080	24.4	-	.	Name=PF3D7_1143100_Pf3D7_05_v3-;Alias=;ID=PF3D7_1143100-10-Pf3D7_05_v3;pvalue=0.00364;sequence=GATAGA;
Pf3D7_05_v3	fimo	nucleotide_motif	1281258	1281263	24.4	+	.	Name=PF3D7_1143100_Pf3D7_05_v3+;Alias=;ID=PF3D7_1143100-11-Pf3D7_05_v3;pvalue=0.00364;sequence=TCTATC;
Pf3D7_05_v3	fimo	nucleotide_motif	1281258	1281263	24.4	-	.	Name=PF3D7_1143100_Pf3D7_05_v3-;Alias=;ID=PF3D7_1143100-12-Pf3D7_05_v3;pvalue=0.00364;sequence=GATAGA;
Pf3D7_05_v3	fimo	nucleotide_motif	1281591	1281596	23.2	+	.	Name=PF3D7_1143100_Pf3D7_05_v3+;Alias=;ID=PF3D7_1143100-13-Pf3D7_05_v3;pvalue=0.00477;sequence=ACTAAC;
Pf3D7_05_v3	fimo	nucleotide_motif	1281591	1281596	23.2	-	.	Name=PF3D7_1143100_Pf3D7_05_v3-;Alias=;ID=PF3D7_1143100-14-Pf3D7_05_v3;pvalue=0.00477;sequence=GTTAGT;
Pf3D7_05_v3	fimo	nucleotide_motif	1281660	1281665	23.2	+	.	Name=PF3D7_1143100_Pf3D7_05_v3+;Alias=;ID=PF3D7_1143100-15-Pf3D7_05_v3;pvalue=0.00477;sequence=GCTAAT;
Pf3D7_05_v3	fimo	nucleotide_motif	1281660	1281665	23.2	-	.	Name=PF3D7_1143100_Pf3D7_05_v3-;Alias=;ID=PF3D7_1143100-16-Pf3D7_05_v3;pvalue=0.00477;sequence=ATTAGC;
Pf3D7_05_v3	fimo	nucleotide_motif	1281003	1281008	22.2	+	.	Name=PF3D7_1143100_Pf3D7_05_v3+;Alias=;ID=PF3D7_1143100-17-Pf3D7_05_v3;pvalue=0.00604;sequence=GTTAGA;
Pf3D7_05_v3	fimo	nucleotide_motif	1281003	1281008	22.2	-	.	Name=PF3D7_1143100_Pf3D7_05_v3-;Alias=;ID=PF3D7_1143100-18-Pf3D7_05_v3;pvalue=0.00604;sequence=TCTAAC;
Pf3D7_05_v3	fimo	nucleotide_motif	1281656	1281661	21.3	+	.	Name=PF3D7_1143100_Pf3D7_05_v3+;Alias=;ID=PF3D7_1143100-19-Pf3D7_05_v3;pvalue=0.00736;sequence=ATTCGC;
Pf3D7_05_v3	fimo	nucleotide_motif	1281656	1281661	21.3	-	.	Name=PF3D7_1143100_Pf3D7_05_v3-;Alias=;ID=PF3D7_1143100-20-Pf3D7_05_v3;pvalue=0.00736;sequence=GCGAAT;
Pf3D7_05_v3	fimo	nucleotide_motif	1280961	1280966	20.5	+	.	Name=PF3D7_1143100_Pf3D7_05_v3+;Alias=;ID=PF3D7_1143100-21-Pf3D7_05_v3;pvalue=0.00892;sequence=GTCAGT;
Pf3D7_05_v3	fimo	nucleotide_motif	1280961	1280966	20.5	-	.	Name=PF3D7_1143100_Pf3D7_05_v3-;Alias=;ID=PF3D7_1143100-22-Pf3D7_05_v3;pvalue=0.00892;sequence=ACTGAC;
Pf3D7_05_v3	fimo	nucleotide_motif	1281057	1281062	20.4	+	.	Name=PF3D7_1143100_Pf3D7_05_v3+;Alias=;ID=PF3D7_1143100-23-Pf3D7_05_v3;pvalue=0.00919;sequence=ACCAGA;
Pf3D7_05_v3	fimo	nucleotide_motif	1281057	1281062	20.4	-	.	Name=PF3D7_1143100_Pf3D7_05_v3-;Alias=;ID=PF3D7_1143100-24-Pf3D7_05_v3;pvalue=0.00919;sequence=TCTGGT;
Pf3D7_05_v3	fimo	nucleotide_motif	1281085	1281090	20.2	+	.	Name=PF3D7_1143100_Pf3D7_05_v3+;Alias=;ID=PF3D7_1143100-25-Pf3D7_05_v3;pvalue=0.00957;sequence=TCTGAC;
Pf3D7_05_v3	fimo	nucleotide_motif	1281085	1281090	20.2	-	.	Name=PF3D7_1143100_Pf3D7_05_v3-;Alias=;ID=PF3D7_1143100-26-Pf3D7_05_v3;pvalue=0.00957;sequence=GTCAGA;
Pf3D7_05_v3	fimo	nucleotide_motif	1280928	1280933	20.2	+	.	Name=PF3D7_1143100_Pf3D7_05_v3+;Alias=;ID=PF3D7_1143100-27-Pf3D7_05_v3;pvalue=0.00964;sequence=GTCCTC;
Pf3D7_05_v3	fimo	nucleotide_motif	1280928	1280933	20.2	-	.	Name=PF3D7_1143100_Pf3D7_05_v3-;Alias=;ID=PF3D7_1143100-28-Pf3D7_05_v3;pvalue=0.00964;sequence=GAGGAC;
Pf3D7_05_v3	fimo	nucleotide_motif	1280303	1280308	53.2	+	.	Name=PF3D7_1143100_Pf3D7_05_v3+;Alias=;ID=PF3D7_1143100-1-Pf3D7_05_v3;pvalue=4.78e-06;sequence=GCTAGC;
Pf3D7_05_v3	fimo	nucleotide_motif	1280303	1280308	53.2	-	.	Name=PF3D7_1143100_Pf3D7_05_v3-;Alias=;ID=PF3D7_1143100-2-Pf3D7_05_v3;pvalue=4.78e-06;sequence=GCTAGC;
Pf3D7_05_v3	fimo	nucleotide_motif	1280299	1280304	35.2	+	.	Name=PF3D7_1143100_Pf3D7_05_v3+;Alias=;ID=PF3D7_1143100-3-Pf3D7_05_v3;pvalue=0.000301;sequence=GGCAGC;
Pf3D7_05_v3	fimo	nucleotide_motif	1280299	1280304	35.2	-	.	Name=PF3D7_1143100_Pf3D7_05_v3-;Alias=;ID=PF3D7_1143100-4-Pf3D7_05_v3;pvalue=0.000301;sequence=GCTGCC;
Pf3D7_05_v3	fimo	nucleotide_motif	1280549	1280554	34.2	+	.	Name=PF3D7_1143100_Pf3D7_05_v3+;Alias=;ID=PF3D7_1143100-5-Pf3D7_05_v3;pvalue=0.000381;sequence=GGGGGC;
Pf3D7_05_v3	fimo	nucleotide_motif	1280549	1280554	34.2	-	.	Name=PF3D7_1143100_Pf3D7_05_v3-;Alias=;ID=PF3D7_1143100-6-Pf3D7_05_v3;pvalue=0.000381;sequence=GCCCCC;
Pf3D7_05_v3	fimo	nucleotide_motif	1280444	1280449	30.5	+	.	Name=PF3D7_1143100_Pf3D7_05_v3+;Alias=;ID=PF3D7_1143100-7-Pf3D7_05_v3;pvalue=0.000882;sequence=CCTAAC;
Pf3D7_05_v3	fimo	nucleotide_motif	1280444	1280449	30.5	-	.	Name=PF3D7_1143100_Pf3D7_05_v3-;Alias=;ID=PF3D7_1143100-8-Pf3D7_05_v3;pvalue=0.000882;sequence=GTTAGG;
Pf3D7_05_v3	fimo	nucleotide_motif	1280489	1280494	28.1	+	.	Name=PF3D7_1143100_Pf3D7_05_v3+;Alias=;ID=PF3D7_1143100-9-Pf3D7_05_v3;pvalue=0.00156;sequence=GCTACA;
Pf3D7_05_v3	fimo	nucleotide_motif	1280489	1280494	28.1	-	.	Name=PF3D7_1143100_Pf3D7_05_v3-;Alias=;ID=PF3D7_1143100-10-Pf3D7_05_v3;pvalue=0.00156;sequence=TGTAGC;
Pf3D7_05_v3	fimo	nucleotide_motif	1280153	1280158	26.2	+	.	Name=PF3D7_1143100_Pf3D7_05_v3+;Alias=;ID=PF3D7_1143100-11-Pf3D7_05_v3;pvalue=0.00239;sequence=GCTTGT;
Pf3D7_05_v3	fimo	nucleotide_motif	1280153	1280158	26.2	-	.	Name=PF3D7_1143100_Pf3D7_05_v3-;Alias=;ID=PF3D7_1143100-12-Pf3D7_05_v3;pvalue=0.00239;sequence=ACAAGC;
Pf3D7_05_v3	fimo	nucleotide_motif	1280551	1280556	26.2	+	.	Name=PF3D7_1143100_Pf3D7_05_v3+;Alias=;ID=PF3D7_1143100-13-Pf3D7_05_v3;pvalue=0.00239;sequence=GGGCCC;
Pf3D7_05_v3	fimo	nucleotide_motif	1280551	1280556	26.2	-	.	Name=PF3D7_1143100_Pf3D7_05_v3-;Alias=;ID=PF3D7_1143100-14-Pf3D7_05_v3;pvalue=0.00239;sequence=GGGCCC;
Pf3D7_05_v3	fimo	nucleotide_motif	1280280	1280285	21.9	+	.	Name=PF3D7_1143100_Pf3D7_05_v3+;Alias=;ID=PF3D7_1143100-15-Pf3D7_05_v3;pvalue=0.0064;sequence=GATCAC;
Pf3D7_05_v3	fimo	nucleotide_motif	1280280	1280285	21.9	-	.	Name=PF3D7_1143100_Pf3D7_05_v3-;Alias=;ID=PF3D7_1143100-16-Pf3D7_05_v3;pvalue=0.0064;sequence=GTGATC;
Pf3D7_05_v3	fimo	nucleotide_motif	1280550	1280555	21.9	+	.	Name=PF3D7_1143100_Pf3D7_05_v3+;Alias=;ID=PF3D7_1143100-17-Pf3D7_05_v3;pvalue=0.00643;sequence=GGGGCC;
Pf3D7_05_v3	fimo	nucleotide_motif	1280550	1280555	21.9	-	.	Name=PF3D7_1143100_Pf3D7_05_v3-;Alias=;ID=PF3D7_1143100-18-Pf3D7_05_v3;pvalue=0.00643;sequence=GGCCCC;
Pf3D7_05_v3	fimo	nucleotide_motif	1280535	1280540	21.5	+	.	Name=PF3D7_1143100_Pf3D7_05_v3+;Alias=;ID=PF3D7_1143100-19-Pf3D7_05_v3;pvalue=0.00703;sequence=GACATC;
Pf3D7_05_v3	fimo	nucleotide_motif	1280535	1280540	21.5	-	.	Name=PF3D7_1143100_Pf3D7_05_v3-;Alias=;ID=PF3D7_1143100-20-Pf3D7_05_v3;pvalue=0.00703;sequence=GATGTC;
Pf3D7_05_v3	fimo	nucleotide_motif	1280296	1280301	20.5	+	.	Name=PF3D7_1143100_Pf3D7_05_v3+;Alias=;ID=PF3D7_1143100-21-Pf3D7_05_v3;pvalue=0.00892;sequence=ATTGGC;
Pf3D7_05_v3	fimo	nucleotide_motif	1280296	1280301	20.5	-	.	Name=PF3D7_1143100_Pf3D7_05_v3-;Alias=;ID=PF3D7_1143100-22-Pf3D7_05_v3;pvalue=0.00892;sequence=GCCAAT;
Pf3D7_05_v3	fimo	nucleotide_motif	1280307	1280312	20.2	+	.	Name=PF3D7_1143100_Pf3D7_05_v3+;Alias=;ID=PF3D7_1143100-23-Pf3D7_05_v3;pvalue=0.00957;sequence=GCCAAA;
Pf3D7_05_v3	fimo	nucleotide_motif	1280307	1280312	20.2	-	.	Name=PF3D7_1143100_Pf3D7_05_v3-;Alias=;ID=PF3D7_1143100-24-Pf3D7_05_v3;pvalue=0.00957;sequence=TTTGGC;
Pf3D7_05_v3	fimo	nucleotide_motif	1280553	1280558	20.2	+	.	Name=PF3D7_1143100_Pf3D7_05_v3+;Alias=;ID=PF3D7_1143100-25-Pf3D7_05_v3;pvalue=0.00961;sequence=GCCCTT;
Pf3D7_05_v3	fimo	nucleotide_motif	1280553	1280558	20.2	-	.	Name=PF3D7_1143100_Pf3D7_05_v3-;Alias=;ID=PF3D7_1143100-26-Pf3D7_05_v3;pvalue=0.00961;sequence=AAGGGC;
Pf3D7_05_v3	fimo	nucleotide_motif	1287464	1287469	33.3	+	.	Name=PF3D7_1143100_Pf3D7_05_v3+;Alias=;ID=PF3D7_1143100-1-Pf3D7_05_v3;pvalue=0.000471;sequence=CCTACC;
Pf3D7_05_v3	fimo	nucleotide_motif	1287464	1287469	33.3	-	.	Name=PF3D7_1143100_Pf3D7_05_v3-;Alias=;ID=PF3D7_1143100-2-Pf3D7_05_v3;pvalue=0.000471;sequence=GGTAGG;
Pf3D7_05_v3	fimo	nucleotide_motif	1286923	1286928	30	+	.	Name=PF3D7_1143100_Pf3D7_05_v3+;Alias=;ID=PF3D7_1143100-3-Pf3D7_05_v3;pvalue=0.000997;sequence=ACTACC;
Pf3D7_05_v3	fimo	nucleotide_motif	1286923	1286928	30	-	.	Name=PF3D7_1143100_Pf3D7_05_v3-;Alias=;ID=PF3D7_1143100-4-Pf3D7_05_v3;pvalue=0.000997;sequence=GGTAGT;
Pf3D7_05_v3	fimo	nucleotide_motif	1287003	1287008	28.7	+	.	Name=PF3D7_1143100_Pf3D7_05_v3+;Alias=;ID=PF3D7_1143100-5-Pf3D7_05_v3;pvalue=0.00135;sequence=GCATGC;
Pf3D7_05_v3	fimo	nucleotide_motif	1287003	1287008	28.7	-	.	Name=PF3D7_1143100_Pf3D7_05_v3-;Alias=;ID=PF3D7_1143100-6-Pf3D7_05_v3;pvalue=0.00135;sequence=GCATGC;
Pf3D7_05_v3	fimo	nucleotide_motif	1286910	1286915	25.6	+	.	Name=PF3D7_1143100_Pf3D7_05_v3+;Alias=;ID=PF3D7_1143100-7-Pf3D7_05_v3;pvalue=0.00274;sequence=GTTATC;
Pf3D7_05_v3	fimo	nucleotide_motif	1286910	1286915	25.6	-	.	Name=PF3D7_1143100_Pf3D7_05_v3-;Alias=;ID=PF3D7_1143100-8-Pf3D7_05_v3;pvalue=0.00274;sequence=GATAAC;
Pf3D7_05_v3	fimo	nucleotide_motif	1286999	1287004	24.4	+	.	Name=PF3D7_1143100_Pf3D7_05_v3+;Alias=;ID=PF3D7_1143100-9-Pf3D7_05_v3;pvalue=0.00364;sequence=TATAGC;
Pf3D7_05_v3	fimo	nucleotide_motif	1286999	1287004	24.4	-	.	Name=PF3D7_1143100_Pf3D7_05_v3-;Alias=;ID=PF3D7_1143100-10-Pf3D7_05_v3;pvalue=0.00364;sequence=GCTATA;
Pf3D7_05_v3	fimo	nucleotide_motif	1286853	1286858	22.2	+	.	Name=PF3D7_1143100_Pf3D7_05_v3+;Alias=;ID=PF3D7_1143100-11-Pf3D7_05_v3;pvalue=0.00604;sequence=TTTAGC;
Pf3D7_05_v3	fimo	nucleotide_motif	1286853	1286858	22.2	-	.	Name=PF3D7_1143100_Pf3D7_05_v3-;Alias=;ID=PF3D7_1143100-12-Pf3D7_05_v3;pvalue=0.00604;sequence=GCTAAA;
Pf3D7_05_v3	fimo	nucleotide_motif	1286836	1286841	22	+	.	Name=PF3D7_1143100_Pf3D7_05_v3+;Alias=;ID=PF3D7_1143100-13-Pf3D7_05_v3;pvalue=0.00627;sequence=AAGAGC;
Pf3D7_05_v3	fimo	nucleotide_motif	1286836	1286841	22	-	.	Name=PF3D7_1143100_Pf3D7_05_v3-;Alias=;ID=PF3D7_1143100-14-Pf3D7_05_v3;pvalue=0.00627;sequence=GCTCTT;
Pf3D7_05_v3	fimo	nucleotide_motif	1287109	1287114	21.9	+	.	Name=PF3D7_1143100_Pf3D7_05_v3+;Alias=;ID=PF3D7_1143100-15-Pf3D7_05_v3;pvalue=0.00642;sequence=GTGTGC;
Pf3D7_05_v3	fimo	nucleotide_motif	1287109	1287114	21.9	-	.	Name=PF3D7_1143100_Pf3D7_05_v3-;Alias=;ID=PF3D7_1143100-16-Pf3D7_05_v3;pvalue=0.00642;sequence=GCACAC;
Pf3D7_05_v3	fimo	nucleotide_motif	1287459	1287464	20.3	+	.	Name=PF3D7_1143100_Pf3D7_05_v3+;Alias=;ID=PF3D7_1143100-17-Pf3D7_05_v3;pvalue=0.00931;sequence=CATACC;
Pf3D7_05_v3	fimo	nucleotide_motif	1287459	1287464	20.3	-	.	Name=PF3D7_1143100_Pf3D7_05_v3-;Alias=;ID=PF3D7_1143100-18-Pf3D7_05_v3;pvalue=0.00931;sequence=GGTATG;
Pf3D7_05_v3	fimo	nucleotide_motif	1286743	1286748	20.1	+	.	Name=PF3D7_1143100_Pf3D7_05_v3+;Alias=;ID=PF3D7_1143100-19-Pf3D7_05_v3;pvalue=0.00971;sequence=TCTGGA;
Pf3D7_05_v3	fimo	nucleotide_motif	1286743	1286748	20.1	-	.	Name=PF3D7_1143100_Pf3D7_05_v3-;Alias=;ID=PF3D7_1143100-20-Pf3D7_05_v3;pvalue=0.00971;sequence=TCCAGA;
Pf3D7_05_v3	fimo	nucleotide_motif	1300057	1300062	30	+	.	Name=PF3D7_1143100_Pf3D7_05_v3+;Alias=;ID=PF3D7_1143100-1-Pf3D7_05_v3;pvalue=0.000997;sequence=GGTAGT;
Pf3D7_05_v3	fimo	nucleotide_motif	1300057	1300062	30	-	.	Name=PF3D7_1143100_Pf3D7_05_v3-;Alias=;ID=PF3D7_1143100-2-Pf3D7_05_v3;pvalue=0.000997;sequence=ACTACC;
Pf3D7_05_v3	fimo	nucleotide_motif	1299597	1299602	29.8	+	.	Name=PF3D7_1143100_Pf3D7_05_v3+;Alias=;ID=PF3D7_1143100-3-Pf3D7_05_v3;pvalue=0.00105;sequence=GGTAAC;
Pf3D7_05_v3	fimo	nucleotide_motif	1299597	1299602	29.8	-	.	Name=PF3D7_1143100_Pf3D7_05_v3-;Alias=;ID=PF3D7_1143100-4-Pf3D7_05_v3;pvalue=0.00105;sequence=GTTACC;
Pf3D7_05_v3	fimo	nucleotide_motif	1299899	1299904	28.7	+	.	Name=PF3D7_1143100_Pf3D7_05_v3+;Alias=;ID=PF3D7_1143100-5-Pf3D7_05_v3;pvalue=0.00135;sequence=GCATGC;
Pf3D7_05_v3	fimo	nucleotide_motif	1299899	1299904	28.7	-	.	Name=PF3D7_1143100_Pf3D7_05_v3-;Alias=;ID=PF3D7_1143100-6-Pf3D7_05_v3;pvalue=0.00135;sequence=GCATGC;
Pf3D7_05_v3	fimo	nucleotide_motif	1299296	1299301	28.5	+	.	Name=PF3D7_1143100_Pf3D7_05_v3+;Alias=;ID=PF3D7_1143100-7-Pf3D7_05_v3;pvalue=0.0014;sequence=TCTAGG;
Pf3D7_05_v3	fimo	nucleotide_motif	1299296	1299301	28.5	-	.	Name=PF3D7_1143100_Pf3D7_05_v3-;Alias=;ID=PF3D7_1143100-8-Pf3D7_05_v3;pvalue=0.0014;sequence=CCTAGA;
Pf3D7_05_v3	fimo	nucleotide_motif	1299251	1299256	26.4	+	.	Name=PF3D7_1143100_Pf3D7_05_v3+;Alias=;ID=PF3D7_1143100-9-Pf3D7_05_v3;pvalue=0.00227;sequence=ACTATC;
Pf3D7_05_v3	fimo	nucleotide_motif	1299251	1299256	26.4	-	.	Name=PF3D7_1143100_Pf3D7_05_v3-;Alias=;ID=PF3D7_1143100-10-Pf3D7_05_v3;pvalue=0.00227;sequence=GATAGT;
Pf3D7_05_v3	fimo	nucleotide_motif	1299535	1299540	22	+	.	Name=PF3D7_1143100_Pf3D7_05_v3+;Alias=;ID=PF3D7_1143100-11-Pf3D7_05_v3;pvalue=0.00627;sequence=GCTCTT;
Pf3D7_05_v3	fimo	nucleotide_motif	1299535	1299540	22	-	.	Name=PF3D7_1143100_Pf3D7_05_v3-;Alias=;ID=PF3D7_1143100-12-Pf3D7_05_v3;pvalue=0.00627;sequence=AAGAGC;
Pf3D7_05_v3	fimo	nucleotide_motif	1299518	1299523	21.8	+	.	Name=PF3D7_1143100_Pf3D7_05_v3+;Alias=;ID=PF3D7_1143100-13-Pf3D7_05_v3;pvalue=0.0066;sequence=TCTAGA;
Pf3D7_05_v3	fimo	nucleotide_motif	1299518	1299523	21.8	-	.	Name=PF3D7_1143100_Pf3D7_05_v3-;Alias=;ID=PF3D7_1143100-14-Pf3D7_05_v3;pvalue=0.0066;sequence=TCTAGA;
Pf3D7_05_v3	fimo	nucleotide_motif	1299926	1299931	20.7	+	.	Name=PF3D7_1143100_Pf3D7_05_v3+;Alias=;ID=PF3D7_1143100-15-Pf3D7_05_v3;pvalue=0.00856;sequence=GCCATA;
Pf3D7_05_v3	fimo	nucleotide_motif	1299926	1299931	20.7	-	.	Name=PF3D7_1143100_Pf3D7_05_v3-;Alias=;ID=PF3D7_1143100-16-Pf3D7_05_v3;pvalue=0.00856;sequence=TATGGC;
Pf3D7_05_v3	fimo	nucleotide_motif	1299649	1299654	20.3	+	.	Name=PF3D7_1143100_Pf3D7_05_v3+;Alias=;ID=PF3D7_1143100-17-Pf3D7_05_v3;pvalue=0.00935;sequence=CCTTCC;
Pf3D7_05_v3	fimo	nucleotide_motif	1299649	1299654	20.3	-	.	Name=PF3D7_1143100_Pf3D7_05_v3-;Alias=;ID=PF3D7_1143100-18-Pf3D7_05_v3;pvalue=0.00935;sequence=GGAAGG;
Pf3D7_05_v3	fimo	nucleotide_motif	1299486	1299491	20.2	+	.	Name=PF3D7_1143100_Pf3D7_05_v3+;Alias=;ID=PF3D7_1143100-19-Pf3D7_05_v3;pvalue=0.00964;sequence=GGAACC;
Pf3D7_05_v3	fimo	nucleotide_motif	1299486	1299491	20.2	-	.	Name=PF3D7_1143100_Pf3D7_05_v3-;Alias=;ID=PF3D7_1143100-20-Pf3D7_05_v3;pvalue=0.00964;sequence=GGTTCC;
Pf3D7_05_v3	fimo	nucleotide_motif	1304813	1304818	23.2	+	.	Name=PF3D7_1143100_Pf3D7_05_v3+;Alias=;ID=PF3D7_1143100-1-Pf3D7_05_v3;pvalue=0.00477;sequence=GCTAAT;
Pf3D7_05_v3	fimo	nucleotide_motif	1304813	1304818	23.2	-	.	Name=PF3D7_1143100_Pf3D7_05_v3-;Alias=;ID=PF3D7_1143100-2-Pf3D7_05_v3;pvalue=0.00477;sequence=ATTAGC;
Pf3D7_05_v3	fimo	nucleotide_motif	1306106	1306111	24.1	+	.	Name=PF3D7_1143100_Pf3D7_05_v3+;Alias=;ID=PF3D7_1143100-1-Pf3D7_05_v3;pvalue=0.00387;sequence=CCTCGA;
Pf3D7_05_v3	fimo	nucleotide_motif	1306106	1306111	24.1	-	.	Name=PF3D7_1143100_Pf3D7_05_v3-;Alias=;ID=PF3D7_1143100-2-Pf3D7_05_v3;pvalue=0.00387;sequence=TCGAGG;
Pf3D7_05_v3	fimo	nucleotide_motif	1306840	1306845	22	+	.	Name=PF3D7_1143100_Pf3D7_05_v3+;Alias=;ID=PF3D7_1143100-3-Pf3D7_05_v3;pvalue=0.00629;sequence=CCCCCC;
Pf3D7_05_v3	fimo	nucleotide_motif	1306840	1306845	22	-	.	Name=PF3D7_1143100_Pf3D7_05_v3-;Alias=;ID=PF3D7_1143100-4-Pf3D7_05_v3;pvalue=0.00629;sequence=GGGGGG;
Pf3D7_05_v3	fimo	nucleotide_motif	1306108	1306113	20.8	+	.	Name=PF3D7_1143100_Pf3D7_05_v3+;Alias=;ID=PF3D7_1143100-5-Pf3D7_05_v3;pvalue=0.00829;sequence=TCGAGA;
Pf3D7_05_v3	fimo	nucleotide_motif	1306108	1306113	20.8	-	.	Name=PF3D7_1143100_Pf3D7_05_v3-;Alias=;ID=PF3D7_1143100-6-Pf3D7_05_v3;pvalue=0.00829;sequence=TCTCGA;
Pf3D7_05_v3	fimo	nucleotide_motif	1306839	1306844	20.6	+	.	Name=PF3D7_1143100_Pf3D7_05_v3+;Alias=;ID=PF3D7_1143100-7-Pf3D7_05_v3;pvalue=0.00869;sequence=TCCCCC;
Pf3D7_05_v3	fimo	nucleotide_motif	1306839	1306844	20.6	-	.	Name=PF3D7_1143100_Pf3D7_05_v3-;Alias=;ID=PF3D7_1143100-8-Pf3D7_05_v3;pvalue=0.00869;sequence=GGGGGA;
Pf3D7_05_v3	fimo	nucleotide_motif	1311206	1311211	32.1	+	.	Name=PF3D7_1143100_Pf3D7_05_v3+;Alias=;ID=PF3D7_1143100-1-Pf3D7_05_v3;pvalue=0.000621;sequence=GCAAGG;
Pf3D7_05_v3	fimo	nucleotide_motif	1311206	1311211	32.1	-	.	Name=PF3D7_1143100_Pf3D7_05_v3-;Alias=;ID=PF3D7_1143100-2-Pf3D7_05_v3;pvalue=0.000621;sequence=CCTTGC;
Pf3D7_05_v3	fimo	nucleotide_motif	1311708	1311713	24.2	+	.	Name=PF3D7_1143100_Pf3D7_05_v3+;Alias=;ID=PF3D7_1143100-3-Pf3D7_05_v3;pvalue=0.00375;sequence=GCAAGA;
Pf3D7_05_v3	fimo	nucleotide_motif	1311708	1311713	24.2	-	.	Name=PF3D7_1143100_Pf3D7_05_v3-;Alias=;ID=PF3D7_1143100-4-Pf3D7_05_v3;pvalue=0.00375;sequence=TCTTGC;
Pf3D7_05_v3	fimo	nucleotide_motif	1311304	1311309	21.5	+	.	Name=PF3D7_1143100_Pf3D7_05_v3+;Alias=;ID=PF3D7_1143100-5-Pf3D7_05_v3;pvalue=0.00703;sequence=GATGTC;
Pf3D7_05_v3	fimo	nucleotide_motif	1311304	1311309	21.5	-	.	Name=PF3D7_1143100_Pf3D7_05_v3-;Alias=;ID=PF3D7_1143100-6-Pf3D7_05_v3;pvalue=0.00703;sequence=GACATC;
Pf3D7_05_v3	fimo	nucleotide_motif	1311643	1311648	20.9	+	.	Name=PF3D7_1143100_Pf3D7_05_v3+;Alias=;ID=PF3D7_1143100-7-Pf3D7_05_v3;pvalue=0.00807;sequence=GCTGTT;
Pf3D7_05_v3	fimo	nucleotide_motif	1311643	1311648	20.9	-	.	Name=PF3D7_1143100_Pf3D7_05_v3-;Alias=;ID=PF3D7_1143100-8-Pf3D7_05_v3;pvalue=0.00807;sequence=AACAGC;
Pf3D7_05_v3	fimo	nucleotide_motif	1315618	1315623	24.2	+	.	Name=PF3D7_1143100_Pf3D7_05_v3+;Alias=;ID=PF3D7_1143100-1-Pf3D7_05_v3;pvalue=0.00375;sequence=TCAAGC;
Pf3D7_05_v3	fimo	nucleotide_motif	1315618	1315623	24.2	-	.	Name=PF3D7_1143100_Pf3D7_05_v3-;Alias=;ID=PF3D7_1143100-2-Pf3D7_05_v3;pvalue=0.00375;sequence=GCTTGA;
Pf3D7_05_v3	fimo	nucleotide_motif	1315317	1315322	20	+	.	Name=PF3D7_1143100_Pf3D7_05_v3+;Alias=;ID=PF3D7_1143100-3-Pf3D7_05_v3;pvalue=0.00993;sequence=AGTAGG;
Pf3D7_05_v3	fimo	nucleotide_motif	1315317	1315322	20	-	.	Name=PF3D7_1143100_Pf3D7_05_v3-;Alias=;ID=PF3D7_1143100-4-Pf3D7_05_v3;pvalue=0.00993;sequence=CCTACT;
Pf3D7_05_v3	fimo	nucleotide_motif	1319859	1319864	38	+	.	Name=PF3D7_1143100_Pf3D7_05_v3+;Alias=;ID=PF3D7_1143100-1-Pf3D7_05_v3;pvalue=0.000158;sequence=GCTAGT;
Pf3D7_05_v3	fimo	nucleotide_motif	1319859	1319864	38	-	.	Name=PF3D7_1143100_Pf3D7_05_v3-;Alias=;ID=PF3D7_1143100-2-Pf3D7_05_v3;pvalue=0.000158;sequence=ACTAGC;
Pf3D7_05_v3	fimo	nucleotide_motif	1320188	1320193	26.4	+	.	Name=PF3D7_1143100_Pf3D7_05_v3+;Alias=;ID=PF3D7_1143100-3-Pf3D7_05_v3;pvalue=0.00227;sequence=AATAGC;
Pf3D7_05_v3	fimo	nucleotide_motif	1320192	1320197	26.4	+	.	Name=PF3D7_1143100_Pf3D7_05_v3+;Alias=;ID=PF3D7_1143100-4-Pf3D7_05_v3;pvalue=0.00227;sequence=GCTATT;
Pf3D7_05_v3	fimo	nucleotide_motif	1320188	1320193	26.4	-	.	Name=PF3D7_1143100_Pf3D7_05_v3-;Alias=;ID=PF3D7_1143100-5-Pf3D7_05_v3;pvalue=0.00227;sequence=GCTATT;
Pf3D7_05_v3	fimo	nucleotide_motif	1320192	1320197	26.4	-	.	Name=PF3D7_1143100_Pf3D7_05_v3-;Alias=;ID=PF3D7_1143100-6-Pf3D7_05_v3;pvalue=0.00227;sequence=AATAGC;
Pf3D7_05_v3	fimo	nucleotide_motif	1319996	1320001	24.4	+	.	Name=PF3D7_1143100_Pf3D7_05_v3+;Alias=;ID=PF3D7_1143100-7-Pf3D7_05_v3;pvalue=0.00364;sequence=TCTATC;
Pf3D7_05_v3	fimo	nucleotide_motif	1319996	1320001	24.4	-	.	Name=PF3D7_1143100_Pf3D7_05_v3-;Alias=;ID=PF3D7_1143100-8-Pf3D7_05_v3;pvalue=0.00364;sequence=GATAGA;
Pf3D7_05_v3	fimo	nucleotide_motif	1320114	1320119	24.4	+	.	Name=PF3D7_1143100_Pf3D7_05_v3+;Alias=;ID=PF3D7_1143100-9-Pf3D7_05_v3;pvalue=0.00364;sequence=TCTATC;
Pf3D7_05_v3	fimo	nucleotide_motif	1320114	1320119	24.4	-	.	Name=PF3D7_1143100_Pf3D7_05_v3-;Alias=;ID=PF3D7_1143100-10-Pf3D7_05_v3;pvalue=0.00364;sequence=GATAGA;
Pf3D7_05_v3	fimo	nucleotide_motif	1320375	1320380	24.4	+	.	Name=PF3D7_1143100_Pf3D7_05_v3+;Alias=;ID=PF3D7_1143100-11-Pf3D7_05_v3;pvalue=0.00364;sequence=GCTATA;
Pf3D7_05_v3	fimo	nucleotide_motif	1320375	1320380	24.4	-	.	Name=PF3D7_1143100_Pf3D7_05_v3-;Alias=;ID=PF3D7_1143100-12-Pf3D7_05_v3;pvalue=0.00364;sequence=TATAGC;
Pf3D7_05_v3	fimo	nucleotide_motif	1320265	1320270	23.9	+	.	Name=PF3D7_1143100_Pf3D7_05_v3+;Alias=;ID=PF3D7_1143100-13-Pf3D7_05_v3;pvalue=0.00404;sequence=ACTAGT;
Pf3D7_05_v3	fimo	nucleotide_motif	1320265	1320270	23.9	-	.	Name=PF3D7_1143100_Pf3D7_05_v3-;Alias=;ID=PF3D7_1143100-14-Pf3D7_05_v3;pvalue=0.00404;sequence=ACTAGT;
Pf3D7_05_v3	fimo	nucleotide_motif	1320178	1320183	21.9	+	.	Name=PF3D7_1143100_Pf3D7_05_v3+;Alias=;ID=PF3D7_1143100-15-Pf3D7_05_v3;pvalue=0.0064;sequence=GAGAAC;
Pf3D7_05_v3	fimo	nucleotide_motif	1320178	1320183	21.9	-	.	Name=PF3D7_1143100_Pf3D7_05_v3-;Alias=;ID=PF3D7_1143100-16-Pf3D7_05_v3;pvalue=0.0064;sequence=GTTCTC;
Pf3D7_05_v3	fimo	nucleotide_motif	1320176	1320181	21.6	+	.	Name=PF3D7_1143100_Pf3D7_05_v3+;Alias=;ID=PF3D7_1143100-17-Pf3D7_05_v3;pvalue=0.00685;sequence=GAGAGA;
Pf3D7_05_v3	fimo	nucleotide_motif	1320176	1320181	21.6	-	.	Name=PF3D7_1143100_Pf3D7_05_v3-;Alias=;ID=PF3D7_1143100-18-Pf3D7_05_v3;pvalue=0.00685;sequence=TCTCTC;
Pf3D7_05_v3	fimo	nucleotide_motif	1319990	1319995	20.4	+	.	Name=PF3D7_1143100_Pf3D7_05_v3+;Alias=;ID=PF3D7_1143100-19-Pf3D7_05_v3;pvalue=0.00919;sequence=TCCAGT;
Pf3D7_05_v3	fimo	nucleotide_motif	1319990	1319995	20.4	-	.	Name=PF3D7_1143100_Pf3D7_05_v3-;Alias=;ID=PF3D7_1143100-20-Pf3D7_05_v3;pvalue=0.00919;sequence=ACTGGA;
Pf3D7_06_v3	fimo	nucleotide_motif	23549	23554	25.4	+	.	Name=PF3D7_1143100_Pf3D7_06_v3+;Alias=;ID=PF3D7_1143100-1-Pf3D7_06_v3;pvalue=0.00287;sequence=CCGAGT;
Pf3D7_06_v3	fimo	nucleotide_motif	23549	23554	25.4	-	.	Name=PF3D7_1143100_Pf3D7_06_v3-;Alias=;ID=PF3D7_1143100-2-Pf3D7_06_v3;pvalue=0.00287;sequence=ACTCGG;
Pf3D7_06_v3	fimo	nucleotide_motif	23466	23471	24.4	+	.	Name=PF3D7_1143100_Pf3D7_06_v3+;Alias=;ID=PF3D7_1143100-3-Pf3D7_06_v3;pvalue=0.00364;sequence=GATAGA;
Pf3D7_06_v3	fimo	nucleotide_motif	23466	23471	24.4	-	.	Name=PF3D7_1143100_Pf3D7_06_v3-;Alias=;ID=PF3D7_1143100-4-Pf3D7_06_v3;pvalue=0.00364;sequence=TCTATC;
Pf3D7_06_v3	fimo	nucleotide_motif	23668	23673	24.4	+	.	Name=PF3D7_1143100_Pf3D7_06_v3+;Alias=;ID=PF3D7_1143100-5-Pf3D7_06_v3;pvalue=0.00364;sequence=GATAGA;
Pf3D7_06_v3	fimo	nucleotide_motif	23668	23673	24.4	-	.	Name=PF3D7_1143100_Pf3D7_06_v3-;Alias=;ID=PF3D7_1143100-6-Pf3D7_06_v3;pvalue=0.00364;sequence=TCTATC;
Pf3D7_06_v3	fimo	nucleotide_motif	23117	23122	23.2	+	.	Name=PF3D7_1143100_Pf3D7_06_v3+;Alias=;ID=PF3D7_1143100-7-Pf3D7_06_v3;pvalue=0.00477;sequence=ATTAGC;
Pf3D7_06_v3	fimo	nucleotide_motif	23117	23122	23.2	-	.	Name=PF3D7_1143100_Pf3D7_06_v3-;Alias=;ID=PF3D7_1143100-8-Pf3D7_06_v3;pvalue=0.00477;sequence=GCTAAT;
Pf3D7_06_v3	fimo	nucleotide_motif	23910	23915	22	+	.	Name=PF3D7_1143100_Pf3D7_06_v3+;Alias=;ID=PF3D7_1143100-9-Pf3D7_06_v3;pvalue=0.00627;sequence=ACGATC;
Pf3D7_06_v3	fimo	nucleotide_motif	23910	23915	22	-	.	Name=PF3D7_1143100_Pf3D7_06_v3-;Alias=;ID=PF3D7_1143100-10-Pf3D7_06_v3;pvalue=0.00627;sequence=GATCGT;
Pf3D7_06_v3	fimo	nucleotide_motif	23389	23394	21.9	+	.	Name=PF3D7_1143100_Pf3D7_06_v3+;Alias=;ID=PF3D7_1143100-11-Pf3D7_06_v3;pvalue=0.0064;sequence=GTTCTC;
Pf3D7_06_v3	fimo	nucleotide_motif	23389	23394	21.9	-	.	Name=PF3D7_1143100_Pf3D7_06_v3-;Alias=;ID=PF3D7_1143100-12-Pf3D7_06_v3;pvalue=0.0064;sequence=GAGAAC;
Pf3D7_06_v3	fimo	nucleotide_motif	23912	23917	21.6	+	.	Name=PF3D7_1143100_Pf3D7_06_v3+;Alias=;ID=PF3D7_1143100-13-Pf3D7_06_v3;pvalue=0.00685;sequence=GATCGA;
Pf3D7_06_v3	fimo	nucleotide_motif	23912	23917	21.6	-	.	Name=PF3D7_1143100_Pf3D7_06_v3-;Alias=;ID=PF3D7_1143100-14-Pf3D7_06_v3;pvalue=0.00685;sequence=TCGATC;
Pf3D7_06_v3	fimo	nucleotide_motif	23161	23166	21.3	+	.	Name=PF3D7_1143100_Pf3D7_06_v3+;Alias=;ID=PF3D7_1143100-15-Pf3D7_06_v3;pvalue=0.00736;sequence=ACGAAC;
Pf3D7_06_v3	fimo	nucleotide_motif	23161	23166	21.3	-	.	Name=PF3D7_1143100_Pf3D7_06_v3-;Alias=;ID=PF3D7_1143100-16-Pf3D7_06_v3;pvalue=0.00736;sequence=GTTCGT;
Pf3D7_06_v3	fimo	nucleotide_motif	23496	23501	20.9	+	.	Name=PF3D7_1143100_Pf3D7_06_v3+;Alias=;ID=PF3D7_1143100-17-Pf3D7_06_v3;pvalue=0.00807;sequence=AACAGC;
Pf3D7_06_v3	fimo	nucleotide_motif	23496	23501	20.9	-	.	Name=PF3D7_1143100_Pf3D7_06_v3-;Alias=;ID=PF3D7_1143100-18-Pf3D7_06_v3;pvalue=0.00807;sequence=GCTGTT;
Pf3D7_06_v3	fimo	nucleotide_motif	23582	23587	20.9	+	.	Name=PF3D7_1143100_Pf3D7_06_v3+;Alias=;ID=PF3D7_1143100-19-Pf3D7_06_v3;pvalue=0.0082;sequence=GATGAC;
Pf3D7_06_v3	fimo	nucleotide_motif	23582	23587	20.9	-	.	Name=PF3D7_1143100_Pf3D7_06_v3-;Alias=;ID=PF3D7_1143100-20-Pf3D7_06_v3;pvalue=0.0082;sequence=GTCATC;
Pf3D7_06_v3	fimo	nucleotide_motif	46886	46891	28.7	+	.	Name=PF3D7_1143100_Pf3D7_06_v3+;Alias=;ID=PF3D7_1143100-1-Pf3D7_06_v3;pvalue=0.00135;sequence=GCATGC;
Pf3D7_06_v3	fimo	nucleotide_motif	46886	46891	28.7	-	.	Name=PF3D7_1143100_Pf3D7_06_v3-;Alias=;ID=PF3D7_1143100-2-Pf3D7_06_v3;pvalue=0.00135;sequence=GCATGC;
Pf3D7_06_v3	fimo	nucleotide_motif	46628	46633	26.4	+	.	Name=PF3D7_1143100_Pf3D7_06_v3+;Alias=;ID=PF3D7_1143100-3-Pf3D7_06_v3;pvalue=0.00227;sequence=AATAGC;
Pf3D7_06_v3	fimo	nucleotide_motif	46628	46633	26.4	-	.	Name=PF3D7_1143100_Pf3D7_06_v3-;Alias=;ID=PF3D7_1143100-4-Pf3D7_06_v3;pvalue=0.00227;sequence=GCTATT;
Pf3D7_06_v3	fimo	nucleotide_motif	46286	46291	24.4	+	.	Name=PF3D7_1143100_Pf3D7_06_v3+;Alias=;ID=PF3D7_1143100-5-Pf3D7_06_v3;pvalue=0.00364;sequence=GCTATA;
Pf3D7_06_v3	fimo	nucleotide_motif	46286	46291	24.4	-	.	Name=PF3D7_1143100_Pf3D7_06_v3-;Alias=;ID=PF3D7_1143100-6-Pf3D7_06_v3;pvalue=0.00364;sequence=TATAGC;
Pf3D7_06_v3	fimo	nucleotide_motif	46449	46454	24.4	+	.	Name=PF3D7_1143100_Pf3D7_06_v3+;Alias=;ID=PF3D7_1143100-7-Pf3D7_06_v3;pvalue=0.00364;sequence=TATAGC;
Pf3D7_06_v3	fimo	nucleotide_motif	46449	46454	24.4	-	.	Name=PF3D7_1143100_Pf3D7_06_v3-;Alias=;ID=PF3D7_1143100-8-Pf3D7_06_v3;pvalue=0.00364;sequence=GCTATA;
Pf3D7_06_v3	fimo	nucleotide_motif	46315	46320	23.2	+	.	Name=PF3D7_1143100_Pf3D7_06_v3+;Alias=;ID=PF3D7_1143100-9-Pf3D7_06_v3;pvalue=0.00477;sequence=ACTAAC;
Pf3D7_06_v3	fimo	nucleotide_motif	46315	46320	23.2	-	.	Name=PF3D7_1143100_Pf3D7_06_v3-;Alias=;ID=PF3D7_1143100-10-Pf3D7_06_v3;pvalue=0.00477;sequence=GTTAGT;
Pf3D7_06_v3	fimo	nucleotide_motif	46503	46508	20.7	+	.	Name=PF3D7_1143100_Pf3D7_06_v3+;Alias=;ID=PF3D7_1143100-11-Pf3D7_06_v3;pvalue=0.00856;sequence=TACAGC;
Pf3D7_06_v3	fimo	nucleotide_motif	46503	46508	20.7	-	.	Name=PF3D7_1143100_Pf3D7_06_v3-;Alias=;ID=PF3D7_1143100-12-Pf3D7_06_v3;pvalue=0.00856;sequence=GCTGTA;
Pf3D7_06_v3	fimo	nucleotide_motif	46600	46605	20.1	+	.	Name=PF3D7_1143100_Pf3D7_06_v3+;Alias=;ID=PF3D7_1143100-13-Pf3D7_06_v3;pvalue=0.00975;sequence=TCCCTC;
Pf3D7_06_v3	fimo	nucleotide_motif	46600	46605	20.1	-	.	Name=PF3D7_1143100_Pf3D7_06_v3-;Alias=;ID=PF3D7_1143100-14-Pf3D7_06_v3;pvalue=0.00975;sequence=GAGGGA;
Pf3D7_06_v3	fimo	nucleotide_motif	68631	68636	31.5	+	.	Name=PF3D7_1143100_Pf3D7_06_v3+;Alias=;ID=PF3D7_1143100-1-Pf3D7_06_v3;pvalue=0.000705;sequence=GGGAGG;
Pf3D7_06_v3	fimo	nucleotide_motif	68631	68636	31.5	-	.	Name=PF3D7_1143100_Pf3D7_06_v3-;Alias=;ID=PF3D7_1143100-2-Pf3D7_06_v3;pvalue=0.000705;sequence=CCTCCC;
Pf3D7_06_v3	fimo	nucleotide_motif	68285	68290	26.4	+	.	Name=PF3D7_1143100_Pf3D7_06_v3+;Alias=;ID=PF3D7_1143100-3-Pf3D7_06_v3;pvalue=0.00227;sequence=AATAGC;
Pf3D7_06_v3	fimo	nucleotide_motif	68285	68290	26.4	-	.	Name=PF3D7_1143100_Pf3D7_06_v3-;Alias=;ID=PF3D7_1143100-4-Pf3D7_06_v3;pvalue=0.00227;sequence=GCTATT;
Pf3D7_06_v3	fimo	nucleotide_motif	68780	68785	24.2	+	.	Name=PF3D7_1143100_Pf3D7_06_v3+;Alias=;ID=PF3D7_1143100-5-Pf3D7_06_v3;pvalue=0.00377;sequence=GGTCAC;
Pf3D7_06_v3	fimo	nucleotide_motif	68780	68785	24.2	-	.	Name=PF3D7_1143100_Pf3D7_06_v3-;Alias=;ID=PF3D7_1143100-6-Pf3D7_06_v3;pvalue=0.00377;sequence=GTGACC;
Pf3D7_06_v3	fimo	nucleotide_motif	68064	68069	22	+	.	Name=PF3D7_1143100_Pf3D7_06_v3+;Alias=;ID=PF3D7_1143100-7-Pf3D7_06_v3;pvalue=0.00627;sequence=GCTCTT;
Pf3D7_06_v3	fimo	nucleotide_motif	68064	68069	22	-	.	Name=PF3D7_1143100_Pf3D7_06_v3-;Alias=;ID=PF3D7_1143100-8-Pf3D7_06_v3;pvalue=0.00627;sequence=AAGAGC;
Pf3D7_06_v3	fimo	nucleotide_motif	68189	68194	21.1	+	.	Name=PF3D7_1143100_Pf3D7_06_v3+;Alias=;ID=PF3D7_1143100-9-Pf3D7_06_v3;pvalue=0.00781;sequence=TTGAGC;
Pf3D7_06_v3	fimo	nucleotide_motif	68189	68194	21.1	-	.	Name=PF3D7_1143100_Pf3D7_06_v3-;Alias=;ID=PF3D7_1143100-10-Pf3D7_06_v3;pvalue=0.00781;sequence=GCTCAA;
Pf3D7_06_v3	fimo	nucleotide_motif	68598	68603	20.6	+	.	Name=PF3D7_1143100_Pf3D7_06_v3+;Alias=;ID=PF3D7_1143100-11-Pf3D7_06_v3;pvalue=0.0086;sequence=TCGGGG;
Pf3D7_06_v3	fimo	nucleotide_motif	68598	68603	20.6	-	.	Name=PF3D7_1143100_Pf3D7_06_v3-;Alias=;ID=PF3D7_1143100-12-Pf3D7_06_v3;pvalue=0.0086;sequence=CCCCGA;
Pf3D7_06_v3	fimo	nucleotide_motif	68193	68198	20.3	+	.	Name=PF3D7_1143100_Pf3D7_06_v3+;Alias=;ID=PF3D7_1143100-13-Pf3D7_06_v3;pvalue=0.00935;sequence=GCAACG;
Pf3D7_06_v3	fimo	nucleotide_motif	68193	68198	20.3	-	.	Name=PF3D7_1143100_Pf3D7_06_v3-;Alias=;ID=PF3D7_1143100-14-Pf3D7_06_v3;pvalue=0.00935;sequence=CGTTGC;
Pf3D7_06_v3	fimo	nucleotide_motif	70441	70446	34.2	+	.	Name=PF3D7_1143100_Pf3D7_06_v3+;Alias=;ID=PF3D7_1143100-1-Pf3D7_06_v3;pvalue=0.000379;sequence=GATGGC;
Pf3D7_06_v3	fimo	nucleotide_motif	70441	70446	34.2	-	.	Name=PF3D7_1143100_Pf3D7_06_v3-;Alias=;ID=PF3D7_1143100-2-Pf3D7_06_v3;pvalue=0.000379;sequence=GCCATC;
Pf3D7_06_v3	fimo	nucleotide_motif	70805	70810	25.4	+	.	Name=PF3D7_1143100_Pf3D7_06_v3+;Alias=;ID=PF3D7_1143100-3-Pf3D7_06_v3;pvalue=0.00291;sequence=CCTCAC;
Pf3D7_06_v3	fimo	nucleotide_motif	70805	70810	25.4	-	.	Name=PF3D7_1143100_Pf3D7_06_v3-;Alias=;ID=PF3D7_1143100-4-Pf3D7_06_v3;pvalue=0.00291;sequence=GTGAGG;
Pf3D7_06_v3	fimo	nucleotide_motif	71042	71047	24.2	+	.	Name=PF3D7_1143100_Pf3D7_06_v3+;Alias=;ID=PF3D7_1143100-5-Pf3D7_06_v3;pvalue=0.00375;sequence=TCTTGC;
Pf3D7_06_v3	fimo	nucleotide_motif	71042	71047	24.2	-	.	Name=PF3D7_1143100_Pf3D7_06_v3-;Alias=;ID=PF3D7_1143100-6-Pf3D7_06_v3;pvalue=0.00375;sequence=GCAAGA;
Pf3D7_06_v3	fimo	nucleotide_motif	70312	70317	23	+	.	Name=PF3D7_1143100_Pf3D7_06_v3+;Alias=;ID=PF3D7_1143100-7-Pf3D7_06_v3;pvalue=0.00498;sequence=GTTAAC;
Pf3D7_06_v3	fimo	nucleotide_motif	70312	70317	23	-	.	Name=PF3D7_1143100_Pf3D7_06_v3-;Alias=;ID=PF3D7_1143100-8-Pf3D7_06_v3;pvalue=0.00498;sequence=GTTAAC;
Pf3D7_06_v3	fimo	nucleotide_motif	70886	70891	22	+	.	Name=PF3D7_1143100_Pf3D7_06_v3+;Alias=;ID=PF3D7_1143100-9-Pf3D7_06_v3;pvalue=0.00627;sequence=AATCGC;
Pf3D7_06_v3	fimo	nucleotide_motif	70886	70891	22	-	.	Name=PF3D7_1143100_Pf3D7_06_v3-;Alias=;ID=PF3D7_1143100-10-Pf3D7_06_v3;pvalue=0.00627;sequence=GCGATT;
Pf3D7_06_v3	fimo	nucleotide_motif	70374	70379	21.3	+	.	Name=PF3D7_1143100_Pf3D7_06_v3+;Alias=;ID=PF3D7_1143100-11-Pf3D7_06_v3;pvalue=0.00736;sequence=ATTCGC;
Pf3D7_06_v3	fimo	nucleotide_motif	70374	70379	21.3	-	.	Name=PF3D7_1143100_Pf3D7_06_v3-;Alias=;ID=PF3D7_1143100-12-Pf3D7_06_v3;pvalue=0.00736;sequence=GCGAAT;
Pf3D7_06_v3	fimo	nucleotide_motif	70973	70978	20.5	+	.	Name=PF3D7_1143100_Pf3D7_06_v3+;Alias=;ID=PF3D7_1143100-13-Pf3D7_06_v3;pvalue=0.00898;sequence=GTTGAC;
Pf3D7_06_v3	fimo	nucleotide_motif	70973	70978	20.5	-	.	Name=PF3D7_1143100_Pf3D7_06_v3-;Alias=;ID=PF3D7_1143100-14-Pf3D7_06_v3;pvalue=0.00898;sequence=GTCAAC;
Pf3D7_06_v3	fimo	nucleotide_motif	71018	71023	20.3	+	.	Name=PF3D7_1143100_Pf3D7_06_v3+;Alias=;ID=PF3D7_1143100-15-Pf3D7_06_v3;pvalue=0.00931;sequence=CGTATC;
Pf3D7_06_v3	fimo	nucleotide_motif	71018	71023	20.3	-	.	Name=PF3D7_1143100_Pf3D7_06_v3-;Alias=;ID=PF3D7_1143100-16-Pf3D7_06_v3;pvalue=0.00931;sequence=GATACG;
Pf3D7_06_v3	fimo	nucleotide_motif	70346	70351	20.2	+	.	Name=PF3D7_1143100_Pf3D7_06_v3+;Alias=;ID=PF3D7_1143100-17-Pf3D7_06_v3;pvalue=0.00957;sequence=TCCAAC;
Pf3D7_06_v3	fimo	nucleotide_motif	70346	70351	20.2	-	.	Name=PF3D7_1143100_Pf3D7_06_v3-;Alias=;ID=PF3D7_1143100-18-Pf3D7_06_v3;pvalue=0.00957;sequence=GTTGGA;
Pf3D7_06_v3	fimo	nucleotide_motif	70329	70334	20	+	.	Name=PF3D7_1143100_Pf3D7_06_v3+;Alias=;ID=PF3D7_1143100-19-Pf3D7_06_v3;pvalue=0.00993;sequence=CCTACT;
Pf3D7_06_v3	fimo	nucleotide_motif	70329	70334	20	-	.	Name=PF3D7_1143100_Pf3D7_06_v3-;Alias=;ID=PF3D7_1143100-20-Pf3D7_06_v3;pvalue=0.00993;sequence=AGTAGG;
Pf3D7_06_v3	fimo	nucleotide_motif	75887	75892	30.5	+	.	Name=PF3D7_1143100_Pf3D7_06_v3+;Alias=;ID=PF3D7_1143100-1-Pf3D7_06_v3;pvalue=0.000882;sequence=CCTAAC;
Pf3D7_06_v3	fimo	nucleotide_motif	75887	75892	30.5	-	.	Name=PF3D7_1143100_Pf3D7_06_v3-;Alias=;ID=PF3D7_1143100-2-Pf3D7_06_v3;pvalue=0.000882;sequence=GTTAGG;
Pf3D7_06_v3	fimo	nucleotide_motif	75661	75666	25.4	+	.	Name=PF3D7_1143100_Pf3D7_06_v3+;Alias=;ID=PF3D7_1143100-3-Pf3D7_06_v3;pvalue=0.00287;sequence=CCTCGT;
Pf3D7_06_v3	fimo	nucleotide_motif	75661	75666	25.4	-	.	Name=PF3D7_1143100_Pf3D7_06_v3-;Alias=;ID=PF3D7_1143100-4-Pf3D7_06_v3;pvalue=0.00287;sequence=ACGAGG;
Pf3D7_06_v3	fimo	nucleotide_motif	75724	75729	23	+	.	Name=PF3D7_1143100_Pf3D7_06_v3+;Alias=;ID=PF3D7_1143100-5-Pf3D7_06_v3;pvalue=0.00498;sequence=GTTAAC;
Pf3D7_06_v3	fimo	nucleotide_motif	75724	75729	23	-	.	Name=PF3D7_1143100_Pf3D7_06_v3-;Alias=;ID=PF3D7_1143100-6-Pf3D7_06_v3;pvalue=0.00498;sequence=GTTAAC;
Pf3D7_06_v3	fimo	nucleotide_motif	89664	89669	28.7	+	.	Name=PF3D7_1143100_Pf3D7_06_v3+;Alias=;ID=PF3D7_1143100-1-Pf3D7_06_v3;pvalue=0.00134;sequence=GAAAGC;
Pf3D7_06_v3	fimo	nucleotide_motif	89664	89669	28.7	-	.	Name=PF3D7_1143100_Pf3D7_06_v3-;Alias=;ID=PF3D7_1143100-2-Pf3D7_06_v3;pvalue=0.00134;sequence=GCTTTC;
Pf3D7_06_v3	fimo	nucleotide_motif	89532	89537	26.4	+	.	Name=PF3D7_1143100_Pf3D7_06_v3+;Alias=;ID=PF3D7_1143100-3-Pf3D7_06_v3;pvalue=0.00227;sequence=GATAGT;
Pf3D7_06_v3	fimo	nucleotide_motif	89532	89537	26.4	-	.	Name=PF3D7_1143100_Pf3D7_06_v3-;Alias=;ID=PF3D7_1143100-4-Pf3D7_06_v3;pvalue=0.00227;sequence=ACTATC;
Pf3D7_06_v3	fimo	nucleotide_motif	89706	89711	24.4	+	.	Name=PF3D7_1143100_Pf3D7_06_v3+;Alias=;ID=PF3D7_1143100-5-Pf3D7_06_v3;pvalue=0.00364;sequence=TATAGC;
Pf3D7_06_v3	fimo	nucleotide_motif	89706	89711	24.4	-	.	Name=PF3D7_1143100_Pf3D7_06_v3-;Alias=;ID=PF3D7_1143100-6-Pf3D7_06_v3;pvalue=0.00364;sequence=GCTATA;
Pf3D7_06_v3	fimo	nucleotide_motif	89840	89845	23.2	+	.	Name=PF3D7_1143100_Pf3D7_06_v3+;Alias=;ID=PF3D7_1143100-7-Pf3D7_06_v3;pvalue=0.00477;sequence=GTTAGT;
Pf3D7_06_v3	fimo	nucleotide_motif	89840	89845	23.2	-	.	Name=PF3D7_1143100_Pf3D7_06_v3-;Alias=;ID=PF3D7_1143100-8-Pf3D7_06_v3;pvalue=0.00477;sequence=ACTAAC;
Pf3D7_06_v3	fimo	nucleotide_motif	89301	89306	21.9	+	.	Name=PF3D7_1143100_Pf3D7_06_v3+;Alias=;ID=PF3D7_1143100-9-Pf3D7_06_v3;pvalue=0.00642;sequence=GCACAC;
Pf3D7_06_v3	fimo	nucleotide_motif	89301	89306	21.9	-	.	Name=PF3D7_1143100_Pf3D7_06_v3-;Alias=;ID=PF3D7_1143100-10-Pf3D7_06_v3;pvalue=0.00642;sequence=GTGTGC;
Pf3D7_06_v3	fimo	nucleotide_motif	89323	89328	20.6	+	.	Name=PF3D7_1143100_Pf3D7_06_v3+;Alias=;ID=PF3D7_1143100-11-Pf3D7_06_v3;pvalue=0.00862;sequence=ACGCAC;
Pf3D7_06_v3	fimo	nucleotide_motif	89323	89328	20.6	-	.	Name=PF3D7_1143100_Pf3D7_06_v3-;Alias=;ID=PF3D7_1143100-12-Pf3D7_06_v3;pvalue=0.00862;sequence=GTGCGT;
Pf3D7_06_v3	fimo	nucleotide_motif	89281	89286	20.5	+	.	Name=PF3D7_1143100_Pf3D7_06_v3+;Alias=;ID=PF3D7_1143100-13-Pf3D7_06_v3;pvalue=0.00892;sequence=ATCAGC;
Pf3D7_06_v3	fimo	nucleotide_motif	89281	89286	20.5	-	.	Name=PF3D7_1143100_Pf3D7_06_v3-;Alias=;ID=PF3D7_1143100-14-Pf3D7_06_v3;pvalue=0.00892;sequence=GCTGAT;
Pf3D7_06_v3	fimo	nucleotide_motif	89306	89311	20.4	+	.	Name=PF3D7_1143100_Pf3D7_06_v3+;Alias=;ID=PF3D7_1143100-15-Pf3D7_06_v3;pvalue=0.00905;sequence=CCTATG;
Pf3D7_06_v3	fimo	nucleotide_motif	89306	89311	20.4	-	.	Name=PF3D7_1143100_Pf3D7_06_v3-;Alias=;ID=PF3D7_1143100-16-Pf3D7_06_v3;pvalue=0.00905;sequence=CATAGG;
Pf3D7_06_v3	fimo	nucleotide_motif	89264	89269	20.3	+	.	Name=PF3D7_1143100_Pf3D7_06_v3+;Alias=;ID=PF3D7_1143100-17-Pf3D7_06_v3;pvalue=0.00931;sequence=CATACC;
Pf3D7_06_v3	fimo	nucleotide_motif	89264	89269	20.3	-	.	Name=PF3D7_1143100_Pf3D7_06_v3-;Alias=;ID=PF3D7_1143100-18-Pf3D7_06_v3;pvalue=0.00931;sequence=GGTATG;
Pf3D7_06_v3	fimo	nucleotide_motif	89213	89218	20	+	.	Name=PF3D7_1143100_Pf3D7_06_v3+;Alias=;ID=PF3D7_1143100-19-Pf3D7_06_v3;pvalue=0.00993;sequence=CCTACT;
Pf3D7_06_v3	fimo	nucleotide_motif	89213	89218	20	-	.	Name=PF3D7_1143100_Pf3D7_06_v3-;Alias=;ID=PF3D7_1143100-20-Pf3D7_06_v3;pvalue=0.00993;sequence=AGTAGG;
Pf3D7_06_v3	fimo	nucleotide_motif	91120	91125	31.7	+	.	Name=PF3D7_1143100_Pf3D7_06_v3+;Alias=;ID=PF3D7_1143100-1-Pf3D7_06_v3;pvalue=0.000678;sequence=GATACC;
Pf3D7_06_v3	fimo	nucleotide_motif	91120	91125	31.7	-	.	Name=PF3D7_1143100_Pf3D7_06_v3-;Alias=;ID=PF3D7_1143100-2-Pf3D7_06_v3;pvalue=0.000678;sequence=GGTATC;
Pf3D7_06_v3	fimo	nucleotide_motif	91267	91272	31.6	+	.	Name=PF3D7_1143100_Pf3D7_06_v3+;Alias=;ID=PF3D7_1143100-3-Pf3D7_06_v3;pvalue=0.000697;sequence=GCAACC;
Pf3D7_06_v3	fimo	nucleotide_motif	91267	91272	31.6	-	.	Name=PF3D7_1143100_Pf3D7_06_v3-;Alias=;ID=PF3D7_1143100-4-Pf3D7_06_v3;pvalue=0.000697;sequence=GGTTGC;
Pf3D7_06_v3	fimo	nucleotide_motif	91133	91138	23.2	+	.	Name=PF3D7_1143100_Pf3D7_06_v3+;Alias=;ID=PF3D7_1143100-5-Pf3D7_06_v3;pvalue=0.00477;sequence=ACTAAC;
Pf3D7_06_v3	fimo	nucleotide_motif	91133	91138	23.2	-	.	Name=PF3D7_1143100_Pf3D7_06_v3-;Alias=;ID=PF3D7_1143100-6-Pf3D7_06_v3;pvalue=0.00477;sequence=GTTAGT;
Pf3D7_06_v3	fimo	nucleotide_motif	90991	90996	23	+	.	Name=PF3D7_1143100_Pf3D7_06_v3+;Alias=;ID=PF3D7_1143100-7-Pf3D7_06_v3;pvalue=0.00498;sequence=CCCATC;
Pf3D7_06_v3	fimo	nucleotide_motif	90991	90996	23	-	.	Name=PF3D7_1143100_Pf3D7_06_v3-;Alias=;ID=PF3D7_1143100-8-Pf3D7_06_v3;pvalue=0.00498;sequence=GATGGG;
Pf3D7_06_v3	fimo	nucleotide_motif	91372	91377	23	+	.	Name=PF3D7_1143100_Pf3D7_06_v3+;Alias=;ID=PF3D7_1143100-9-Pf3D7_06_v3;pvalue=0.00498;sequence=GATGGG;
Pf3D7_06_v3	fimo	nucleotide_motif	91372	91377	23	-	.	Name=PF3D7_1143100_Pf3D7_06_v3-;Alias=;ID=PF3D7_1143100-10-Pf3D7_06_v3;pvalue=0.00498;sequence=CCCATC;
Pf3D7_06_v3	fimo	nucleotide_motif	91363	91368	22	+	.	Name=PF3D7_1143100_Pf3D7_06_v3+;Alias=;ID=PF3D7_1143100-11-Pf3D7_06_v3;pvalue=0.00629;sequence=GGGGGG;
Pf3D7_06_v3	fimo	nucleotide_motif	91364	91369	22	+	.	Name=PF3D7_1143100_Pf3D7_06_v3+;Alias=;ID=PF3D7_1143100-12-Pf3D7_06_v3;pvalue=0.00629;sequence=GGGGGG;
Pf3D7_06_v3	fimo	nucleotide_motif	91365	91370	22	+	.	Name=PF3D7_1143100_Pf3D7_06_v3+;Alias=;ID=PF3D7_1143100-13-Pf3D7_06_v3;pvalue=0.00629;sequence=GGGGGG;
Pf3D7_06_v3	fimo	nucleotide_motif	91366	91371	22	+	.	Name=PF3D7_1143100_Pf3D7_06_v3+;Alias=;ID=PF3D7_1143100-14-Pf3D7_06_v3;pvalue=0.00629;sequence=GGGGGG;
Pf3D7_06_v3	fimo	nucleotide_motif	91367	91372	22	+	.	Name=PF3D7_1143100_Pf3D7_06_v3+;Alias=;ID=PF3D7_1143100-15-Pf3D7_06_v3;pvalue=0.00629;sequence=GGGGGG;
Pf3D7_06_v3	fimo	nucleotide_motif	91363	91368	22	-	.	Name=PF3D7_1143100_Pf3D7_06_v3-;Alias=;ID=PF3D7_1143100-16-Pf3D7_06_v3;pvalue=0.00629;sequence=CCCCCC;
Pf3D7_06_v3	fimo	nucleotide_motif	91364	91369	22	-	.	Name=PF3D7_1143100_Pf3D7_06_v3-;Alias=;ID=PF3D7_1143100-17-Pf3D7_06_v3;pvalue=0.00629;sequence=CCCCCC;
Pf3D7_06_v3	fimo	nucleotide_motif	91365	91370	22	-	.	Name=PF3D7_1143100_Pf3D7_06_v3-;Alias=;ID=PF3D7_1143100-18-Pf3D7_06_v3;pvalue=0.00629;sequence=CCCCCC;
Pf3D7_06_v3	fimo	nucleotide_motif	91366	91371	22	-	.	Name=PF3D7_1143100_Pf3D7_06_v3-;Alias=;ID=PF3D7_1143100-19-Pf3D7_06_v3;pvalue=0.00629;sequence=CCCCCC;
Pf3D7_06_v3	fimo	nucleotide_motif	91367	91372	22	-	.	Name=PF3D7_1143100_Pf3D7_06_v3-;Alias=;ID=PF3D7_1143100-20-Pf3D7_06_v3;pvalue=0.00629;sequence=CCCCCC;
Pf3D7_06_v3	fimo	nucleotide_motif	91518	91523	21.1	+	.	Name=PF3D7_1143100_Pf3D7_06_v3+;Alias=;ID=PF3D7_1143100-21-Pf3D7_06_v3;pvalue=0.00783;sequence=GCGCTT;
Pf3D7_06_v3	fimo	nucleotide_motif	91518	91523	21.1	-	.	Name=PF3D7_1143100_Pf3D7_06_v3-;Alias=;ID=PF3D7_1143100-22-Pf3D7_06_v3;pvalue=0.00783;sequence=AAGCGC;
Pf3D7_06_v3	fimo	nucleotide_motif	91368	91373	20.6	+	.	Name=PF3D7_1143100_Pf3D7_06_v3+;Alias=;ID=PF3D7_1143100-23-Pf3D7_06_v3;pvalue=0.00869;sequence=GGGGGA;
Pf3D7_06_v3	fimo	nucleotide_motif	91368	91373	20.6	-	.	Name=PF3D7_1143100_Pf3D7_06_v3-;Alias=;ID=PF3D7_1143100-24-Pf3D7_06_v3;pvalue=0.00869;sequence=TCCCCC;
Pf3D7_06_v3	fimo	nucleotide_motif	91516	91521	20.4	+	.	Name=PF3D7_1143100_Pf3D7_06_v3+;Alias=;ID=PF3D7_1143100-25-Pf3D7_06_v3;pvalue=0.00908;sequence=TTGCGC;
Pf3D7_06_v3	fimo	nucleotide_motif	91516	91521	20.4	-	.	Name=PF3D7_1143100_Pf3D7_06_v3-;Alias=;ID=PF3D7_1143100-26-Pf3D7_06_v3;pvalue=0.00908;sequence=GCGCAA;
Pf3D7_06_v3	fimo	nucleotide_motif	90788	90793	20.2	+	.	Name=PF3D7_1143100_Pf3D7_06_v3+;Alias=;ID=PF3D7_1143100-27-Pf3D7_06_v3;pvalue=0.00957;sequence=GCCAAA;
Pf3D7_06_v3	fimo	nucleotide_motif	90788	90793	20.2	-	.	Name=PF3D7_1143100_Pf3D7_06_v3-;Alias=;ID=PF3D7_1143100-28-Pf3D7_06_v3;pvalue=0.00957;sequence=TTTGGC;
Pf3D7_06_v3	fimo	nucleotide_motif	96587	96592	40.7	+	.	Name=PF3D7_1143100_Pf3D7_06_v3+;Alias=;ID=PF3D7_1143100-1-Pf3D7_06_v3;pvalue=8.5e-05;sequence=GATAGC;
Pf3D7_06_v3	fimo	nucleotide_motif	96587	96592	40.7	-	.	Name=PF3D7_1143100_Pf3D7_06_v3-;Alias=;ID=PF3D7_1143100-2-Pf3D7_06_v3;pvalue=8.5e-05;sequence=GCTATC;
Pf3D7_06_v3	fimo	nucleotide_motif	96610	96615	23.2	+	.	Name=PF3D7_1143100_Pf3D7_06_v3+;Alias=;ID=PF3D7_1143100-3-Pf3D7_06_v3;pvalue=0.00477;sequence=ATTAGC;
Pf3D7_06_v3	fimo	nucleotide_motif	96610	96615	23.2	-	.	Name=PF3D7_1143100_Pf3D7_06_v3-;Alias=;ID=PF3D7_1143100-4-Pf3D7_06_v3;pvalue=0.00477;sequence=GCTAAT;
Pf3D7_06_v3	fimo	nucleotide_motif	96649	96654	23	+	.	Name=PF3D7_1143100_Pf3D7_06_v3+;Alias=;ID=PF3D7_1143100-5-Pf3D7_06_v3;pvalue=0.00498;sequence=CCCATC;
Pf3D7_06_v3	fimo	nucleotide_motif	96649	96654	23	-	.	Name=PF3D7_1143100_Pf3D7_06_v3-;Alias=;ID=PF3D7_1143100-6-Pf3D7_06_v3;pvalue=0.00498;sequence=GATGGG;
Pf3D7_06_v3	fimo	nucleotide_motif	96614	96619	21.6	+	.	Name=PF3D7_1143100_Pf3D7_06_v3+;Alias=;ID=PF3D7_1143100-7-Pf3D7_06_v3;pvalue=0.00695;sequence=GCCACT;
Pf3D7_06_v3	fimo	nucleotide_motif	96614	96619	21.6	-	.	Name=PF3D7_1143100_Pf3D7_06_v3-;Alias=;ID=PF3D7_1143100-8-Pf3D7_06_v3;pvalue=0.00695;sequence=AGTGGC;
Pf3D7_06_v3	fimo	nucleotide_motif	105157	105162	34.2	+	.	Name=PF3D7_1143100_Pf3D7_06_v3+;Alias=;ID=PF3D7_1143100-1-Pf3D7_06_v3;pvalue=0.000379;sequence=GATGGC;
Pf3D7_06_v3	fimo	nucleotide_motif	105157	105162	34.2	-	.	Name=PF3D7_1143100_Pf3D7_06_v3-;Alias=;ID=PF3D7_1143100-2-Pf3D7_06_v3;pvalue=0.000379;sequence=GCCATC;
Pf3D7_06_v3	fimo	nucleotide_motif	104894	104899	29.1	+	.	Name=PF3D7_1143100_Pf3D7_06_v3+;Alias=;ID=PF3D7_1143100-3-Pf3D7_06_v3;pvalue=0.00123;sequence=GATATC;
Pf3D7_06_v3	fimo	nucleotide_motif	104894	104899	29.1	-	.	Name=PF3D7_1143100_Pf3D7_06_v3-;Alias=;ID=PF3D7_1143100-4-Pf3D7_06_v3;pvalue=0.00123;sequence=GATATC;
Pf3D7_06_v3	fimo	nucleotide_motif	105246	105251	25.6	+	.	Name=PF3D7_1143100_Pf3D7_06_v3+;Alias=;ID=PF3D7_1143100-5-Pf3D7_06_v3;pvalue=0.00274;sequence=GATAAC;
Pf3D7_06_v3	fimo	nucleotide_motif	105246	105251	25.6	-	.	Name=PF3D7_1143100_Pf3D7_06_v3-;Alias=;ID=PF3D7_1143100-6-Pf3D7_06_v3;pvalue=0.00274;sequence=GTTATC;
Pf3D7_06_v3	fimo	nucleotide_motif	104899	104904	25.4	+	.	Name=PF3D7_1143100_Pf3D7_06_v3+;Alias=;ID=PF3D7_1143100-7-Pf3D7_06_v3;pvalue=0.00291;sequence=CCTCAC;
Pf3D7_06_v3	fimo	nucleotide_motif	104899	104904	25.4	-	.	Name=PF3D7_1143100_Pf3D7_06_v3-;Alias=;ID=PF3D7_1143100-8-Pf3D7_06_v3;pvalue=0.00291;sequence=GTGAGG;
Pf3D7_06_v3	fimo	nucleotide_motif	104880	104885	24.2	+	.	Name=PF3D7_1143100_Pf3D7_06_v3+;Alias=;ID=PF3D7_1143100-9-Pf3D7_06_v3;pvalue=0.00375;sequence=TCTTGC;
Pf3D7_06_v3	fimo	nucleotide_motif	104880	104885	24.2	-	.	Name=PF3D7_1143100_Pf3D7_06_v3-;Alias=;ID=PF3D7_1143100-10-Pf3D7_06_v3;pvalue=0.00375;sequence=GCAAGA;
Pf3D7_06_v3	fimo	nucleotide_motif	105226	105231	23.2	+	.	Name=PF3D7_1143100_Pf3D7_06_v3+;Alias=;ID=PF3D7_1143100-11-Pf3D7_06_v3;pvalue=0.00477;sequence=ATTAGC;
Pf3D7_06_v3	fimo	nucleotide_motif	105226	105231	23.2	-	.	Name=PF3D7_1143100_Pf3D7_06_v3-;Alias=;ID=PF3D7_1143100-12-Pf3D7_06_v3;pvalue=0.00477;sequence=GCTAAT;
Pf3D7_06_v3	fimo	nucleotide_motif	105117	105122	20.9	+	.	Name=PF3D7_1143100_Pf3D7_06_v3+;Alias=;ID=PF3D7_1143100-13-Pf3D7_06_v3;pvalue=0.00807;sequence=ACCATC;
Pf3D7_06_v3	fimo	nucleotide_motif	105117	105122	20.9	-	.	Name=PF3D7_1143100_Pf3D7_06_v3-;Alias=;ID=PF3D7_1143100-14-Pf3D7_06_v3;pvalue=0.00807;sequence=GATGGT;
Pf3D7_06_v3	fimo	nucleotide_motif	105230	105235	20.2	+	.	Name=PF3D7_1143100_Pf3D7_06_v3+;Alias=;ID=PF3D7_1143100-15-Pf3D7_06_v3;pvalue=0.00957;sequence=GCCAAA;
Pf3D7_06_v3	fimo	nucleotide_motif	105230	105235	20.2	-	.	Name=PF3D7_1143100_Pf3D7_06_v3-;Alias=;ID=PF3D7_1143100-16-Pf3D7_06_v3;pvalue=0.00957;sequence=TTTGGC;
Pf3D7_06_v3	fimo	nucleotide_motif	104087	104092	34.2	+	.	Name=PF3D7_1143100_Pf3D7_06_v3+;Alias=;ID=PF3D7_1143100-1-Pf3D7_06_v3;pvalue=0.000379;sequence=GACAGC;
Pf3D7_06_v3	fimo	nucleotide_motif	104087	104092	34.2	-	.	Name=PF3D7_1143100_Pf3D7_06_v3-;Alias=;ID=PF3D7_1143100-2-Pf3D7_06_v3;pvalue=0.000379;sequence=GCTGTC;
Pf3D7_06_v3	fimo	nucleotide_motif	104063	104068	30	+	.	Name=PF3D7_1143100_Pf3D7_06_v3+;Alias=;ID=PF3D7_1143100-3-Pf3D7_06_v3;pvalue=0.000997;sequence=ACTACC;
Pf3D7_06_v3	fimo	nucleotide_motif	104063	104068	30	-	.	Name=PF3D7_1143100_Pf3D7_06_v3-;Alias=;ID=PF3D7_1143100-4-Pf3D7_06_v3;pvalue=0.000997;sequence=GGTAGT;
Pf3D7_06_v3	fimo	nucleotide_motif	104201	104206	28.4	+	.	Name=PF3D7_1143100_Pf3D7_06_v3+;Alias=;ID=PF3D7_1143100-5-Pf3D7_06_v3;pvalue=0.00144;sequence=CCTCTC;
Pf3D7_06_v3	fimo	nucleotide_motif	104201	104206	28.4	-	.	Name=PF3D7_1143100_Pf3D7_06_v3-;Alias=;ID=PF3D7_1143100-6-Pf3D7_06_v3;pvalue=0.00144;sequence=GAGAGG;
Pf3D7_06_v3	fimo	nucleotide_motif	104547	104552	26.4	+	.	Name=PF3D7_1143100_Pf3D7_06_v3+;Alias=;ID=PF3D7_1143100-7-Pf3D7_06_v3;pvalue=0.00227;sequence=AATAGC;
Pf3D7_06_v3	fimo	nucleotide_motif	104547	104552	26.4	-	.	Name=PF3D7_1143100_Pf3D7_06_v3-;Alias=;ID=PF3D7_1143100-8-Pf3D7_06_v3;pvalue=0.00227;sequence=GCTATT;
Pf3D7_06_v3	fimo	nucleotide_motif	104238	104243	24.4	+	.	Name=PF3D7_1143100_Pf3D7_06_v3+;Alias=;ID=PF3D7_1143100-9-Pf3D7_06_v3;pvalue=0.00364;sequence=GCTATA;
Pf3D7_06_v3	fimo	nucleotide_motif	104238	104243	24.4	-	.	Name=PF3D7_1143100_Pf3D7_06_v3-;Alias=;ID=PF3D7_1143100-10-Pf3D7_06_v3;pvalue=0.00364;sequence=TATAGC;
Pf3D7_06_v3	fimo	nucleotide_motif	104385	104390	24.1	+	.	Name=PF3D7_1143100_Pf3D7_06_v3+;Alias=;ID=PF3D7_1143100-11-Pf3D7_06_v3;pvalue=0.00387;sequence=CCTCGA;
Pf3D7_06_v3	fimo	nucleotide_motif	104385	104390	24.1	-	.	Name=PF3D7_1143100_Pf3D7_06_v3-;Alias=;ID=PF3D7_1143100-12-Pf3D7_06_v3;pvalue=0.00387;sequence=TCGAGG;
Pf3D7_06_v3	fimo	nucleotide_motif	104387	104392	23.9	+	.	Name=PF3D7_1143100_Pf3D7_06_v3+;Alias=;ID=PF3D7_1143100-13-Pf3D7_06_v3;pvalue=0.00408;sequence=TCGACC;
Pf3D7_06_v3	fimo	nucleotide_motif	104387	104392	23.9	-	.	Name=PF3D7_1143100_Pf3D7_06_v3-;Alias=;ID=PF3D7_1143100-14-Pf3D7_06_v3;pvalue=0.00408;sequence=GGTCGA;
Pf3D7_06_v3	fimo	nucleotide_motif	104222	104227	23	+	.	Name=PF3D7_1143100_Pf3D7_06_v3+;Alias=;ID=PF3D7_1143100-15-Pf3D7_06_v3;pvalue=0.00499;sequence=CCCTGC;
Pf3D7_06_v3	fimo	nucleotide_motif	104222	104227	23	-	.	Name=PF3D7_1143100_Pf3D7_06_v3-;Alias=;ID=PF3D7_1143100-16-Pf3D7_06_v3;pvalue=0.00499;sequence=GCAGGG;
Pf3D7_06_v3	fimo	nucleotide_motif	104684	104689	22.2	+	.	Name=PF3D7_1143100_Pf3D7_06_v3+;Alias=;ID=PF3D7_1143100-17-Pf3D7_06_v3;pvalue=0.00604;sequence=GTTAGA;
Pf3D7_06_v3	fimo	nucleotide_motif	104684	104689	22.2	-	.	Name=PF3D7_1143100_Pf3D7_06_v3-;Alias=;ID=PF3D7_1143100-18-Pf3D7_06_v3;pvalue=0.00604;sequence=TCTAAC;
Pf3D7_06_v3	fimo	nucleotide_motif	104401	104406	21.6	+	.	Name=PF3D7_1143100_Pf3D7_06_v3+;Alias=;ID=PF3D7_1143100-19-Pf3D7_06_v3;pvalue=0.00685;sequence=TCTCTC;
Pf3D7_06_v3	fimo	nucleotide_motif	104401	104406	21.6	-	.	Name=PF3D7_1143100_Pf3D7_06_v3-;Alias=;ID=PF3D7_1143100-20-Pf3D7_06_v3;pvalue=0.00685;sequence=GAGAGA;
Pf3D7_06_v3	fimo	nucleotide_motif	104091	104096	21.3	+	.	Name=PF3D7_1143100_Pf3D7_06_v3+;Alias=;ID=PF3D7_1143100-21-Pf3D7_06_v3;pvalue=0.00746;sequence=GCTGCA;
Pf3D7_06_v3	fimo	nucleotide_motif	104091	104096	21.3	-	.	Name=PF3D7_1143100_Pf3D7_06_v3-;Alias=;ID=PF3D7_1143100-22-Pf3D7_06_v3;pvalue=0.00746;sequence=TGCAGC;
Pf3D7_06_v3	fimo	nucleotide_motif	104449	104454	21.3	+	.	Name=PF3D7_1143100_Pf3D7_06_v3+;Alias=;ID=PF3D7_1143100-23-Pf3D7_06_v3;pvalue=0.00746;sequence=TCCACC;
Pf3D7_06_v3	fimo	nucleotide_motif	104449	104454	21.3	-	.	Name=PF3D7_1143100_Pf3D7_06_v3-;Alias=;ID=PF3D7_1143100-24-Pf3D7_06_v3;pvalue=0.00746;sequence=GGTGGA;
Pf3D7_06_v3	fimo	nucleotide_motif	112920	112925	22.2	+	.	Name=PF3D7_1143100_Pf3D7_06_v3+;Alias=;ID=PF3D7_1143100-1-Pf3D7_06_v3;pvalue=0.00604;sequence=TTTAGC;
Pf3D7_06_v3	fimo	nucleotide_motif	112920	112925	22.2	-	.	Name=PF3D7_1143100_Pf3D7_06_v3-;Alias=;ID=PF3D7_1143100-2-Pf3D7_06_v3;pvalue=0.00604;sequence=GCTAAA;
Pf3D7_06_v3	fimo	nucleotide_motif	112403	112408	22	+	.	Name=PF3D7_1143100_Pf3D7_06_v3+;Alias=;ID=PF3D7_1143100-3-Pf3D7_06_v3;pvalue=0.00627;sequence=GAGAGT;
Pf3D7_06_v3	fimo	nucleotide_motif	112403	112408	22	-	.	Name=PF3D7_1143100_Pf3D7_06_v3-;Alias=;ID=PF3D7_1143100-4-Pf3D7_06_v3;pvalue=0.00627;sequence=ACTCTC;
Pf3D7_06_v3	fimo	nucleotide_motif	112762	112767	20.9	+	.	Name=PF3D7_1143100_Pf3D7_06_v3+;Alias=;ID=PF3D7_1143100-5-Pf3D7_06_v3;pvalue=0.00809;sequence=ACCTGC;
Pf3D7_06_v3	fimo	nucleotide_motif	112762	112767	20.9	-	.	Name=PF3D7_1143100_Pf3D7_06_v3-;Alias=;ID=PF3D7_1143100-6-Pf3D7_06_v3;pvalue=0.00809;sequence=GCAGGT;
Pf3D7_06_v3	fimo	nucleotide_motif	112442	112447	20.7	+	.	Name=PF3D7_1143100_Pf3D7_06_v3+;Alias=;ID=PF3D7_1143100-7-Pf3D7_06_v3;pvalue=0.00858;sequence=TCCTGC;
Pf3D7_06_v3	fimo	nucleotide_motif	112442	112447	20.7	-	.	Name=PF3D7_1143100_Pf3D7_06_v3-;Alias=;ID=PF3D7_1143100-8-Pf3D7_06_v3;pvalue=0.00858;sequence=GCAGGA;
Pf3D7_06_v3	fimo	nucleotide_motif	113153	113158	20.4	+	.	Name=PF3D7_1143100_Pf3D7_06_v3+;Alias=;ID=PF3D7_1143100-9-Pf3D7_06_v3;pvalue=0.00905;sequence=CATAGG;
Pf3D7_06_v3	fimo	nucleotide_motif	113153	113158	20.4	-	.	Name=PF3D7_1143100_Pf3D7_06_v3-;Alias=;ID=PF3D7_1143100-10-Pf3D7_06_v3;pvalue=0.00905;sequence=CCTATG;
Pf3D7_06_v3	fimo	nucleotide_motif	112381	112386	20.2	+	.	Name=PF3D7_1143100_Pf3D7_06_v3+;Alias=;ID=PF3D7_1143100-11-Pf3D7_06_v3;pvalue=0.00957;sequence=GTCAGA;
Pf3D7_06_v3	fimo	nucleotide_motif	112381	112386	20.2	-	.	Name=PF3D7_1143100_Pf3D7_06_v3-;Alias=;ID=PF3D7_1143100-12-Pf3D7_06_v3;pvalue=0.00957;sequence=TCTGAC;
Pf3D7_06_v3	fimo	nucleotide_motif	116300	116305	36.7	+	.	Name=PF3D7_1143100_Pf3D7_06_v3+;Alias=;ID=PF3D7_1143100-1-Pf3D7_06_v3;pvalue=0.000216;sequence=GTTAGC;
Pf3D7_06_v3	fimo	nucleotide_motif	116300	116305	36.7	-	.	Name=PF3D7_1143100_Pf3D7_06_v3-;Alias=;ID=PF3D7_1143100-2-Pf3D7_06_v3;pvalue=0.000216;sequence=GCTAAC;
Pf3D7_06_v3	fimo	nucleotide_motif	115770	115775	35.3	+	.	Name=PF3D7_1143100_Pf3D7_06_v3+;Alias=;ID=PF3D7_1143100-3-Pf3D7_06_v3;pvalue=0.000297;sequence=CCTGGC;
Pf3D7_06_v3	fimo	nucleotide_motif	115770	115775	35.3	-	.	Name=PF3D7_1143100_Pf3D7_06_v3-;Alias=;ID=PF3D7_1143100-4-Pf3D7_06_v3;pvalue=0.000297;sequence=GCCAGG;
Pf3D7_06_v3	fimo	nucleotide_motif	115621	115626	32.2	+	.	Name=PF3D7_1143100_Pf3D7_06_v3+;Alias=;ID=PF3D7_1143100-5-Pf3D7_06_v3;pvalue=0.000602;sequence=CCTATC;
Pf3D7_06_v3	fimo	nucleotide_motif	115621	115626	32.2	-	.	Name=PF3D7_1143100_Pf3D7_06_v3-;Alias=;ID=PF3D7_1143100-6-Pf3D7_06_v3;pvalue=0.000602;sequence=GATAGG;
Pf3D7_06_v3	fimo	nucleotide_motif	115708	115713	32.2	+	.	Name=PF3D7_1143100_Pf3D7_06_v3+;Alias=;ID=PF3D7_1143100-7-Pf3D7_06_v3;pvalue=0.000602;sequence=GATAGG;
Pf3D7_06_v3	fimo	nucleotide_motif	115708	115713	32.2	-	.	Name=PF3D7_1143100_Pf3D7_06_v3-;Alias=;ID=PF3D7_1143100-8-Pf3D7_06_v3;pvalue=0.000602;sequence=CCTATC;
Pf3D7_06_v3	fimo	nucleotide_motif	115717	115722	31.7	+	.	Name=PF3D7_1143100_Pf3D7_06_v3+;Alias=;ID=PF3D7_1143100-9-Pf3D7_06_v3;pvalue=0.000678;sequence=GATACC;
Pf3D7_06_v3	fimo	nucleotide_motif	115717	115722	31.7	-	.	Name=PF3D7_1143100_Pf3D7_06_v3-;Alias=;ID=PF3D7_1143100-10-Pf3D7_06_v3;pvalue=0.000678;sequence=GGTATC;
Pf3D7_06_v3	fimo	nucleotide_motif	115654	115659	31.6	+	.	Name=PF3D7_1143100_Pf3D7_06_v3+;Alias=;ID=PF3D7_1143100-11-Pf3D7_06_v3;pvalue=0.000697;sequence=GGTTGC;
Pf3D7_06_v3	fimo	nucleotide_motif	115654	115659	31.6	-	.	Name=PF3D7_1143100_Pf3D7_06_v3-;Alias=;ID=PF3D7_1143100-12-Pf3D7_06_v3;pvalue=0.000697;sequence=GCAACC;
Pf3D7_06_v3	fimo	nucleotide_motif	116304	116309	24.4	+	.	Name=PF3D7_1143100_Pf3D7_06_v3+;Alias=;ID=PF3D7_1143100-13-Pf3D7_06_v3;pvalue=0.00364;sequence=GCTATA;
Pf3D7_06_v3	fimo	nucleotide_motif	116304	116309	24.4	-	.	Name=PF3D7_1143100_Pf3D7_06_v3-;Alias=;ID=PF3D7_1143100-14-Pf3D7_06_v3;pvalue=0.00364;sequence=TATAGC;
Pf3D7_06_v3	fimo	nucleotide_motif	115828	115833	21.9	+	.	Name=PF3D7_1143100_Pf3D7_06_v3+;Alias=;ID=PF3D7_1143100-15-Pf3D7_06_v3;pvalue=0.00642;sequence=GCGTAC;
Pf3D7_06_v3	fimo	nucleotide_motif	115828	115833	21.9	-	.	Name=PF3D7_1143100_Pf3D7_06_v3-;Alias=;ID=PF3D7_1143100-16-Pf3D7_06_v3;pvalue=0.00642;sequence=GTACGC;
Pf3D7_06_v3	fimo	nucleotide_motif	115864	115869	21.6	+	.	Name=PF3D7_1143100_Pf3D7_06_v3+;Alias=;ID=PF3D7_1143100-17-Pf3D7_06_v3;pvalue=0.00691;sequence=CCTGAC;
Pf3D7_06_v3	fimo	nucleotide_motif	115864	115869	21.6	-	.	Name=PF3D7_1143100_Pf3D7_06_v3-;Alias=;ID=PF3D7_1143100-18-Pf3D7_06_v3;pvalue=0.00691;sequence=GTCAGG;
Pf3D7_06_v3	fimo	nucleotide_motif	115774	115779	20.9	+	.	Name=PF3D7_1143100_Pf3D7_06_v3+;Alias=;ID=PF3D7_1143100-19-Pf3D7_06_v3;pvalue=0.00807;sequence=GCTGTT;
Pf3D7_06_v3	fimo	nucleotide_motif	115774	115779	20.9	-	.	Name=PF3D7_1143100_Pf3D7_06_v3-;Alias=;ID=PF3D7_1143100-20-Pf3D7_06_v3;pvalue=0.00807;sequence=AACAGC;
Pf3D7_06_v3	fimo	nucleotide_motif	115619	115624	20.1	+	.	Name=PF3D7_1143100_Pf3D7_06_v3+;Alias=;ID=PF3D7_1143100-21-Pf3D7_06_v3;pvalue=0.00975;sequence=GCCCTA;
Pf3D7_06_v3	fimo	nucleotide_motif	115619	115624	20.1	-	.	Name=PF3D7_1143100_Pf3D7_06_v3-;Alias=;ID=PF3D7_1143100-22-Pf3D7_06_v3;pvalue=0.00975;sequence=TAGGGC;
Pf3D7_06_v3	fimo	nucleotide_motif	115722	115727	20.1	+	.	Name=PF3D7_1143100_Pf3D7_06_v3+;Alias=;ID=PF3D7_1143100-23-Pf3D7_06_v3;pvalue=0.00981;sequence=CTTAGG;
Pf3D7_06_v3	fimo	nucleotide_motif	115722	115727	20.1	-	.	Name=PF3D7_1143100_Pf3D7_06_v3-;Alias=;ID=PF3D7_1143100-24-Pf3D7_06_v3;pvalue=0.00981;sequence=CCTAAG;
Pf3D7_06_v3	fimo	nucleotide_motif	115649	115654	36.7	+	.	Name=PF3D7_1143100_Pf3D7_06_v3+;Alias=;ID=PF3D7_1143100-1-Pf3D7_06_v3;pvalue=0.000216;sequence=GCTAAC;
Pf3D7_06_v3	fimo	nucleotide_motif	115649	115654	36.7	-	.	Name=PF3D7_1143100_Pf3D7_06_v3-;Alias=;ID=PF3D7_1143100-2-Pf3D7_06_v3;pvalue=0.000216;sequence=GTTAGC;
Pf3D7_06_v3	fimo	nucleotide_motif	115273	115278	26.2	+	.	Name=PF3D7_1143100_Pf3D7_06_v3+;Alias=;ID=PF3D7_1143100-3-Pf3D7_06_v3;pvalue=0.00239;sequence=GCAAGT;
Pf3D7_06_v3	fimo	nucleotide_motif	115273	115278	26.2	-	.	Name=PF3D7_1143100_Pf3D7_06_v3-;Alias=;ID=PF3D7_1143100-4-Pf3D7_06_v3;pvalue=0.00239;sequence=ACTTGC;
Pf3D7_06_v3	fimo	nucleotide_motif	115311	115316	25.6	+	.	Name=PF3D7_1143100_Pf3D7_06_v3+;Alias=;ID=PF3D7_1143100-5-Pf3D7_06_v3;pvalue=0.00274;sequence=GATAAC;
Pf3D7_06_v3	fimo	nucleotide_motif	115311	115316	25.6	-	.	Name=PF3D7_1143100_Pf3D7_06_v3-;Alias=;ID=PF3D7_1143100-6-Pf3D7_06_v3;pvalue=0.00274;sequence=GTTATC;
Pf3D7_06_v3	fimo	nucleotide_motif	115645	115650	24.4	+	.	Name=PF3D7_1143100_Pf3D7_06_v3+;Alias=;ID=PF3D7_1143100-7-Pf3D7_06_v3;pvalue=0.00364;sequence=TATAGC;
Pf3D7_06_v3	fimo	nucleotide_motif	115645	115650	24.4	-	.	Name=PF3D7_1143100_Pf3D7_06_v3-;Alias=;ID=PF3D7_1143100-8-Pf3D7_06_v3;pvalue=0.00364;sequence=GCTATA;
Pf3D7_06_v3	fimo	nucleotide_motif	115269	115274	24.1	+	.	Name=PF3D7_1143100_Pf3D7_06_v3+;Alias=;ID=PF3D7_1143100-9-Pf3D7_06_v3;pvalue=0.00385;sequence=GAACGC;
Pf3D7_06_v3	fimo	nucleotide_motif	115269	115274	24.1	-	.	Name=PF3D7_1143100_Pf3D7_06_v3-;Alias=;ID=PF3D7_1143100-10-Pf3D7_06_v3;pvalue=0.00385;sequence=GCGTTC;
Pf3D7_06_v3	fimo	nucleotide_motif	115425	115430	22.7	+	.	Name=PF3D7_1143100_Pf3D7_06_v3+;Alias=;ID=PF3D7_1143100-11-Pf3D7_06_v3;pvalue=0.00535;sequence=ACTAGA;
Pf3D7_06_v3	fimo	nucleotide_motif	115425	115430	22.7	-	.	Name=PF3D7_1143100_Pf3D7_06_v3-;Alias=;ID=PF3D7_1143100-12-Pf3D7_06_v3;pvalue=0.00535;sequence=TCTAGT;
Pf3D7_06_v3	fimo	nucleotide_motif	114810	114815	22	+	.	Name=PF3D7_1143100_Pf3D7_06_v3+;Alias=;ID=PF3D7_1143100-13-Pf3D7_06_v3;pvalue=0.00629;sequence=GCACGT;
Pf3D7_06_v3	fimo	nucleotide_motif	114810	114815	22	-	.	Name=PF3D7_1143100_Pf3D7_06_v3-;Alias=;ID=PF3D7_1143100-14-Pf3D7_06_v3;pvalue=0.00629;sequence=ACGTGC;
Pf3D7_06_v3	fimo	nucleotide_motif	114806	114811	20.9	+	.	Name=PF3D7_1143100_Pf3D7_06_v3+;Alias=;ID=PF3D7_1143100-15-Pf3D7_06_v3;pvalue=0.00807;sequence=AATGGC;
Pf3D7_06_v3	fimo	nucleotide_motif	114806	114811	20.9	-	.	Name=PF3D7_1143100_Pf3D7_06_v3-;Alias=;ID=PF3D7_1143100-16-Pf3D7_06_v3;pvalue=0.00807;sequence=GCCATT;
Pf3D7_06_v3	fimo	nucleotide_motif	114984	114989	20.9	+	.	Name=PF3D7_1143100_Pf3D7_06_v3+;Alias=;ID=PF3D7_1143100-17-Pf3D7_06_v3;pvalue=0.0082;sequence=GTCATC;
Pf3D7_06_v3	fimo	nucleotide_motif	114984	114989	20.9	-	.	Name=PF3D7_1143100_Pf3D7_06_v3-;Alias=;ID=PF3D7_1143100-18-Pf3D7_06_v3;pvalue=0.0082;sequence=GATGAC;
Pf3D7_06_v3	fimo	nucleotide_motif	115161	115166	20.7	+	.	Name=PF3D7_1143100_Pf3D7_06_v3+;Alias=;ID=PF3D7_1143100-19-Pf3D7_06_v3;pvalue=0.00856;sequence=TCCATC;
Pf3D7_06_v3	fimo	nucleotide_motif	115161	115166	20.7	-	.	Name=PF3D7_1143100_Pf3D7_06_v3-;Alias=;ID=PF3D7_1143100-20-Pf3D7_06_v3;pvalue=0.00856;sequence=GATGGA;
Pf3D7_06_v3	fimo	nucleotide_motif	114894	114899	20.5	+	.	Name=PF3D7_1143100_Pf3D7_06_v3+;Alias=;ID=PF3D7_1143100-21-Pf3D7_06_v3;pvalue=0.00892;sequence=GTCAGT;
Pf3D7_06_v3	fimo	nucleotide_motif	114894	114899	20.5	-	.	Name=PF3D7_1143100_Pf3D7_06_v3-;Alias=;ID=PF3D7_1143100-22-Pf3D7_06_v3;pvalue=0.00892;sequence=ACTGAC;
Pf3D7_06_v3	fimo	nucleotide_motif	114952	114957	20.3	+	.	Name=PF3D7_1143100_Pf3D7_06_v3+;Alias=;ID=PF3D7_1143100-23-Pf3D7_06_v3;pvalue=0.00935;sequence=CCTTCC;
Pf3D7_06_v3	fimo	nucleotide_motif	114952	114957	20.3	-	.	Name=PF3D7_1143100_Pf3D7_06_v3-;Alias=;ID=PF3D7_1143100-24-Pf3D7_06_v3;pvalue=0.00935;sequence=GGAAGG;
Pf3D7_06_v3	fimo	nucleotide_motif	121352	121357	28.7	+	.	Name=PF3D7_1143100_Pf3D7_06_v3+;Alias=;ID=PF3D7_1143100-1-Pf3D7_06_v3;pvalue=0.00134;sequence=GCTTTC;
Pf3D7_06_v3	fimo	nucleotide_motif	121352	121357	28.7	-	.	Name=PF3D7_1143100_Pf3D7_06_v3-;Alias=;ID=PF3D7_1143100-2-Pf3D7_06_v3;pvalue=0.00134;sequence=GAAAGC;
Pf3D7_06_v3	fimo	nucleotide_motif	120974	120979	24.4	+	.	Name=PF3D7_1143100_Pf3D7_06_v3+;Alias=;ID=PF3D7_1143100-3-Pf3D7_06_v3;pvalue=0.00364;sequence=TATAGC;
Pf3D7_06_v3	fimo	nucleotide_motif	120974	120979	24.4	-	.	Name=PF3D7_1143100_Pf3D7_06_v3-;Alias=;ID=PF3D7_1143100-4-Pf3D7_06_v3;pvalue=0.00364;sequence=GCTATA;
Pf3D7_06_v3	fimo	nucleotide_motif	121556	121561	20.9	+	.	Name=PF3D7_1143100_Pf3D7_06_v3+;Alias=;ID=PF3D7_1143100-5-Pf3D7_06_v3;pvalue=0.0082;sequence=GTCATC;
Pf3D7_06_v3	fimo	nucleotide_motif	121556	121561	20.9	-	.	Name=PF3D7_1143100_Pf3D7_06_v3-;Alias=;ID=PF3D7_1143100-6-Pf3D7_06_v3;pvalue=0.0082;sequence=GATGAC;
Pf3D7_06_v3	fimo	nucleotide_motif	121483	121488	20.7	+	.	Name=PF3D7_1143100_Pf3D7_06_v3+;Alias=;ID=PF3D7_1143100-7-Pf3D7_06_v3;pvalue=0.00856;sequence=GATGGA;
Pf3D7_06_v3	fimo	nucleotide_motif	121483	121488	20.7	-	.	Name=PF3D7_1143100_Pf3D7_06_v3-;Alias=;ID=PF3D7_1143100-8-Pf3D7_06_v3;pvalue=0.00856;sequence=TCCATC;
Pf3D7_06_v3	fimo	nucleotide_motif	120869	120874	25.4	+	.	Name=PF3D7_1143100_Pf3D7_06_v3+;Alias=;ID=PF3D7_1143100-1-Pf3D7_06_v3;pvalue=0.00285;sequence=GCAAAC;
Pf3D7_06_v3	fimo	nucleotide_motif	120869	120874	25.4	-	.	Name=PF3D7_1143100_Pf3D7_06_v3-;Alias=;ID=PF3D7_1143100-2-Pf3D7_06_v3;pvalue=0.00285;sequence=GTTTGC;
Pf3D7_06_v3	fimo	nucleotide_motif	120523	120528	23.2	+	.	Name=PF3D7_1143100_Pf3D7_06_v3+;Alias=;ID=PF3D7_1143100-3-Pf3D7_06_v3;pvalue=0.00477;sequence=GCTAAT;
Pf3D7_06_v3	fimo	nucleotide_motif	120523	120528	23.2	-	.	Name=PF3D7_1143100_Pf3D7_06_v3-;Alias=;ID=PF3D7_1143100-4-Pf3D7_06_v3;pvalue=0.00477;sequence=ATTAGC;
Pf3D7_06_v3	fimo	nucleotide_motif	120836	120841	23	+	.	Name=PF3D7_1143100_Pf3D7_06_v3+;Alias=;ID=PF3D7_1143100-5-Pf3D7_06_v3;pvalue=0.00499;sequence=CCAGGC;
Pf3D7_06_v3	fimo	nucleotide_motif	120836	120841	23	-	.	Name=PF3D7_1143100_Pf3D7_06_v3-;Alias=;ID=PF3D7_1143100-6-Pf3D7_06_v3;pvalue=0.00499;sequence=GCCTGG;
Pf3D7_06_v3	fimo	nucleotide_motif	120835	120840	21.5	+	.	Name=PF3D7_1143100_Pf3D7_06_v3+;Alias=;ID=PF3D7_1143100-7-Pf3D7_06_v3;pvalue=0.00713;sequence=TCCAGG;
Pf3D7_06_v3	fimo	nucleotide_motif	120835	120840	21.5	-	.	Name=PF3D7_1143100_Pf3D7_06_v3-;Alias=;ID=PF3D7_1143100-8-Pf3D7_06_v3;pvalue=0.00713;sequence=CCTGGA;
Pf3D7_06_v3	fimo	nucleotide_motif	120886	120891	21.3	+	.	Name=PF3D7_1143100_Pf3D7_06_v3+;Alias=;ID=PF3D7_1143100-9-Pf3D7_06_v3;pvalue=0.00742;sequence=GTGAAC;
Pf3D7_06_v3	fimo	nucleotide_motif	120886	120891	21.3	-	.	Name=PF3D7_1143100_Pf3D7_06_v3-;Alias=;ID=PF3D7_1143100-10-Pf3D7_06_v3;pvalue=0.00742;sequence=GTTCAC;
Pf3D7_06_v3	fimo	nucleotide_motif	120720	120725	20.9	+	.	Name=PF3D7_1143100_Pf3D7_06_v3+;Alias=;ID=PF3D7_1143100-11-Pf3D7_06_v3;pvalue=0.0082;sequence=GATGAC;
Pf3D7_06_v3	fimo	nucleotide_motif	120720	120725	20.9	-	.	Name=PF3D7_1143100_Pf3D7_06_v3-;Alias=;ID=PF3D7_1143100-12-Pf3D7_06_v3;pvalue=0.0082;sequence=GTCATC;
Pf3D7_06_v3	fimo	nucleotide_motif	120414	120419	20.6	+	.	Name=PF3D7_1143100_Pf3D7_06_v3+;Alias=;ID=PF3D7_1143100-13-Pf3D7_06_v3;pvalue=0.00862;sequence=GTGCGT;
Pf3D7_06_v3	fimo	nucleotide_motif	120414	120419	20.6	-	.	Name=PF3D7_1143100_Pf3D7_06_v3-;Alias=;ID=PF3D7_1143100-14-Pf3D7_06_v3;pvalue=0.00862;sequence=ACGCAC;
Pf3D7_06_v3	fimo	nucleotide_motif	120660	120665	20.5	+	.	Name=PF3D7_1143100_Pf3D7_06_v3+;Alias=;ID=PF3D7_1143100-15-Pf3D7_06_v3;pvalue=0.00892;sequence=GTTGGT;
Pf3D7_06_v3	fimo	nucleotide_motif	120660	120665	20.5	-	.	Name=PF3D7_1143100_Pf3D7_06_v3-;Alias=;ID=PF3D7_1143100-16-Pf3D7_06_v3;pvalue=0.00892;sequence=ACCAAC;
Pf3D7_06_v3	fimo	nucleotide_motif	120529	120534	20.4	+	.	Name=PF3D7_1143100_Pf3D7_06_v3+;Alias=;ID=PF3D7_1143100-17-Pf3D7_06_v3;pvalue=0.00919;sequence=TCTGGT;
Pf3D7_06_v3	fimo	nucleotide_motif	120529	120534	20.4	-	.	Name=PF3D7_1143100_Pf3D7_06_v3-;Alias=;ID=PF3D7_1143100-18-Pf3D7_06_v3;pvalue=0.00919;sequence=ACCAGA;
Pf3D7_06_v3	fimo	nucleotide_motif	120733	120738	20.1	+	.	Name=PF3D7_1143100_Pf3D7_06_v3+;Alias=;ID=PF3D7_1143100-19-Pf3D7_06_v3;pvalue=0.00971;sequence=TCCAGA;
Pf3D7_06_v3	fimo	nucleotide_motif	120733	120738	20.1	-	.	Name=PF3D7_1143100_Pf3D7_06_v3-;Alias=;ID=PF3D7_1143100-20-Pf3D7_06_v3;pvalue=0.00971;sequence=TCTGGA;
Pf3D7_06_v3	fimo	nucleotide_motif	127813	127818	34.5	+	.	Name=PF3D7_1143100_Pf3D7_06_v3+;Alias=;ID=PF3D7_1143100-1-Pf3D7_06_v3;pvalue=0.000358;sequence=GCGAGA;
Pf3D7_06_v3	fimo	nucleotide_motif	127813	127818	34.5	-	.	Name=PF3D7_1143100_Pf3D7_06_v3-;Alias=;ID=PF3D7_1143100-2-Pf3D7_06_v3;pvalue=0.000358;sequence=TCTCGC;
Pf3D7_06_v3	fimo	nucleotide_motif	127015	127020	33.5	+	.	Name=PF3D7_1143100_Pf3D7_06_v3+;Alias=;ID=PF3D7_1143100-3-Pf3D7_06_v3;pvalue=0.000443;sequence=GCTGGA;
Pf3D7_06_v3	fimo	nucleotide_motif	127015	127020	33.5	-	.	Name=PF3D7_1143100_Pf3D7_06_v3-;Alias=;ID=PF3D7_1143100-4-Pf3D7_06_v3;pvalue=0.000443;sequence=TCCAGC;
Pf3D7_06_v3	fimo	nucleotide_motif	127826	127831	25.4	+	.	Name=PF3D7_1143100_Pf3D7_06_v3+;Alias=;ID=PF3D7_1143100-5-Pf3D7_06_v3;pvalue=0.00285;sequence=GTAAGC;
Pf3D7_06_v3	fimo	nucleotide_motif	127826	127831	25.4	-	.	Name=PF3D7_1143100_Pf3D7_06_v3-;Alias=;ID=PF3D7_1143100-6-Pf3D7_06_v3;pvalue=0.00285;sequence=GCTTAC;
Pf3D7_06_v3	fimo	nucleotide_motif	127966	127971	24.2	+	.	Name=PF3D7_1143100_Pf3D7_06_v3+;Alias=;ID=PF3D7_1143100-7-Pf3D7_06_v3;pvalue=0.00375;sequence=GCTTGA;
Pf3D7_06_v3	fimo	nucleotide_motif	127966	127971	24.2	-	.	Name=PF3D7_1143100_Pf3D7_06_v3-;Alias=;ID=PF3D7_1143100-8-Pf3D7_06_v3;pvalue=0.00375;sequence=TCAAGC;
Pf3D7_06_v3	fimo	nucleotide_motif	127631	127636	23	+	.	Name=PF3D7_1143100_Pf3D7_06_v3+;Alias=;ID=PF3D7_1143100-9-Pf3D7_06_v3;pvalue=0.00498;sequence=CACAGC;
Pf3D7_06_v3	fimo	nucleotide_motif	127631	127636	23	-	.	Name=PF3D7_1143100_Pf3D7_06_v3-;Alias=;ID=PF3D7_1143100-10-Pf3D7_06_v3;pvalue=0.00498;sequence=GCTGTG;
Pf3D7_06_v3	fimo	nucleotide_motif	127275	127280	20.9	+	.	Name=PF3D7_1143100_Pf3D7_06_v3+;Alias=;ID=PF3D7_1143100-11-Pf3D7_06_v3;pvalue=0.00807;sequence=GACAGT;
Pf3D7_06_v3	fimo	nucleotide_motif	127275	127280	20.9	-	.	Name=PF3D7_1143100_Pf3D7_06_v3-;Alias=;ID=PF3D7_1143100-12-Pf3D7_06_v3;pvalue=0.00807;sequence=ACTGTC;
Pf3D7_06_v3	fimo	nucleotide_motif	127018	127023	20.2	+	.	Name=PF3D7_1143100_Pf3D7_06_v3+;Alias=;ID=PF3D7_1143100-13-Pf3D7_06_v3;pvalue=0.00964;sequence=GGAACC;
Pf3D7_06_v3	fimo	nucleotide_motif	127018	127023	20.2	-	.	Name=PF3D7_1143100_Pf3D7_06_v3-;Alias=;ID=PF3D7_1143100-14-Pf3D7_06_v3;pvalue=0.00964;sequence=GGTTCC;
Pf3D7_06_v3	fimo	nucleotide_motif	127998	128003	33.5	+	.	Name=PF3D7_1143100_Pf3D7_06_v3+;Alias=;ID=PF3D7_1143100-1-Pf3D7_06_v3;pvalue=0.000443;sequence=TCCAGC;
Pf3D7_06_v3	fimo	nucleotide_motif	127998	128003	33.5	-	.	Name=PF3D7_1143100_Pf3D7_06_v3-;Alias=;ID=PF3D7_1143100-2-Pf3D7_06_v3;pvalue=0.000443;sequence=GCTGGA;
Pf3D7_06_v3	fimo	nucleotide_motif	127382	127387	23	+	.	Name=PF3D7_1143100_Pf3D7_06_v3+;Alias=;ID=PF3D7_1143100-3-Pf3D7_06_v3;pvalue=0.00498;sequence=GCTGTG;
Pf3D7_06_v3	fimo	nucleotide_motif	127382	127387	23	-	.	Name=PF3D7_1143100_Pf3D7_06_v3-;Alias=;ID=PF3D7_1143100-4-Pf3D7_06_v3;pvalue=0.00498;sequence=CACAGC;
Pf3D7_06_v3	fimo	nucleotide_motif	128062	128067	21.3	+	.	Name=PF3D7_1143100_Pf3D7_06_v3+;Alias=;ID=PF3D7_1143100-5-Pf3D7_06_v3;pvalue=0.00747;sequence=GACCCC;
Pf3D7_06_v3	fimo	nucleotide_motif	128062	128067	21.3	-	.	Name=PF3D7_1143100_Pf3D7_06_v3-;Alias=;ID=PF3D7_1143100-6-Pf3D7_06_v3;pvalue=0.00747;sequence=GGGGTC;
Pf3D7_06_v3	fimo	nucleotide_motif	127738	127743	20.9	+	.	Name=PF3D7_1143100_Pf3D7_06_v3+;Alias=;ID=PF3D7_1143100-7-Pf3D7_06_v3;pvalue=0.00807;sequence=ACTGTC;
Pf3D7_06_v3	fimo	nucleotide_motif	127738	127743	20.9	-	.	Name=PF3D7_1143100_Pf3D7_06_v3-;Alias=;ID=PF3D7_1143100-8-Pf3D7_06_v3;pvalue=0.00807;sequence=GACAGT;
Pf3D7_06_v3	fimo	nucleotide_motif	128284	128289	20.6	+	.	Name=PF3D7_1143100_Pf3D7_06_v3+;Alias=;ID=PF3D7_1143100-9-Pf3D7_06_v3;pvalue=0.00868;sequence=ACTGGT;
Pf3D7_06_v3	fimo	nucleotide_motif	128284	128289	20.6	-	.	Name=PF3D7_1143100_Pf3D7_06_v3-;Alias=;ID=PF3D7_1143100-10-Pf3D7_06_v3;pvalue=0.00868;sequence=ACCAGT;
Pf3D7_06_v3	fimo	nucleotide_motif	128242	128247	20.4	+	.	Name=PF3D7_1143100_Pf3D7_06_v3+;Alias=;ID=PF3D7_1143100-11-Pf3D7_06_v3;pvalue=0.00905;sequence=CATAGG;
Pf3D7_06_v3	fimo	nucleotide_motif	128242	128247	20.4	-	.	Name=PF3D7_1143100_Pf3D7_06_v3-;Alias=;ID=PF3D7_1143100-12-Pf3D7_06_v3;pvalue=0.00905;sequence=CCTATG;
Pf3D7_06_v3	fimo	nucleotide_motif	127995	128000	20.2	+	.	Name=PF3D7_1143100_Pf3D7_06_v3+;Alias=;ID=PF3D7_1143100-13-Pf3D7_06_v3;pvalue=0.00964;sequence=GGTTCC;
Pf3D7_06_v3	fimo	nucleotide_motif	127995	128000	20.2	-	.	Name=PF3D7_1143100_Pf3D7_06_v3-;Alias=;ID=PF3D7_1143100-14-Pf3D7_06_v3;pvalue=0.00964;sequence=GGAACC;
Pf3D7_06_v3	fimo	nucleotide_motif	128281	128286	20	+	.	Name=PF3D7_1143100_Pf3D7_06_v3+;Alias=;ID=PF3D7_1143100-15-Pf3D7_06_v3;pvalue=0.00993;sequence=CCTACT;
Pf3D7_06_v3	fimo	nucleotide_motif	128281	128286	20	-	.	Name=PF3D7_1143100_Pf3D7_06_v3-;Alias=;ID=PF3D7_1143100-16-Pf3D7_06_v3;pvalue=0.00993;sequence=AGTAGG;
Pf3D7_06_v3	fimo	nucleotide_motif	133190	133195	40.7	+	.	Name=PF3D7_1143100_Pf3D7_06_v3+;Alias=;ID=PF3D7_1143100-1-Pf3D7_06_v3;pvalue=8.5e-05;sequence=GCTATC;
Pf3D7_06_v3	fimo	nucleotide_motif	133190	133195	40.7	-	.	Name=PF3D7_1143100_Pf3D7_06_v3-;Alias=;ID=PF3D7_1143100-2-Pf3D7_06_v3;pvalue=8.5e-05;sequence=GATAGC;
Pf3D7_06_v3	fimo	nucleotide_motif	133481	133486	33.9	+	.	Name=PF3D7_1143100_Pf3D7_06_v3+;Alias=;ID=PF3D7_1143100-3-Pf3D7_06_v3;pvalue=0.000404;sequence=ACTGGC;
Pf3D7_06_v3	fimo	nucleotide_motif	133481	133486	33.9	-	.	Name=PF3D7_1143100_Pf3D7_06_v3-;Alias=;ID=PF3D7_1143100-4-Pf3D7_06_v3;pvalue=0.000404;sequence=GCCAGT;
Pf3D7_06_v3	fimo	nucleotide_motif	133038	133043	29.1	+	.	Name=PF3D7_1143100_Pf3D7_06_v3+;Alias=;ID=PF3D7_1143100-5-Pf3D7_06_v3;pvalue=0.00123;sequence=GATATC;
Pf3D7_06_v3	fimo	nucleotide_motif	133038	133043	29.1	-	.	Name=PF3D7_1143100_Pf3D7_06_v3-;Alias=;ID=PF3D7_1143100-6-Pf3D7_06_v3;pvalue=0.00123;sequence=GATATC;
Pf3D7_06_v3	fimo	nucleotide_motif	132984	132989	26.4	+	.	Name=PF3D7_1143100_Pf3D7_06_v3+;Alias=;ID=PF3D7_1143100-7-Pf3D7_06_v3;pvalue=0.00227;sequence=GATAGT;
Pf3D7_06_v3	fimo	nucleotide_motif	132984	132989	26.4	-	.	Name=PF3D7_1143100_Pf3D7_06_v3-;Alias=;ID=PF3D7_1143100-8-Pf3D7_06_v3;pvalue=0.00227;sequence=ACTATC;
Pf3D7_06_v3	fimo	nucleotide_motif	133160	133165	26.4	+	.	Name=PF3D7_1143100_Pf3D7_06_v3+;Alias=;ID=PF3D7_1143100-9-Pf3D7_06_v3;pvalue=0.00227;sequence=ACTATC;
Pf3D7_06_v3	fimo	nucleotide_motif	133160	133165	26.4	-	.	Name=PF3D7_1143100_Pf3D7_06_v3-;Alias=;ID=PF3D7_1143100-10-Pf3D7_06_v3;pvalue=0.00227;sequence=GATAGT;
Pf3D7_06_v3	fimo	nucleotide_motif	132956	132961	24.2	+	.	Name=PF3D7_1143100_Pf3D7_06_v3+;Alias=;ID=PF3D7_1143100-11-Pf3D7_06_v3;pvalue=0.00375;sequence=TCAAGC;
Pf3D7_06_v3	fimo	nucleotide_motif	132960	132965	24.2	+	.	Name=PF3D7_1143100_Pf3D7_06_v3+;Alias=;ID=PF3D7_1143100-12-Pf3D7_06_v3;pvalue=0.00375;sequence=GCAAGA;
Pf3D7_06_v3	fimo	nucleotide_motif	132956	132961	24.2	-	.	Name=PF3D7_1143100_Pf3D7_06_v3-;Alias=;ID=PF3D7_1143100-13-Pf3D7_06_v3;pvalue=0.00375;sequence=GCTTGA;
Pf3D7_06_v3	fimo	nucleotide_motif	132960	132965	24.2	-	.	Name=PF3D7_1143100_Pf3D7_06_v3-;Alias=;ID=PF3D7_1143100-14-Pf3D7_06_v3;pvalue=0.00375;sequence=TCTTGC;
Pf3D7_06_v3	fimo	nucleotide_motif	133164	133169	22.2	+	.	Name=PF3D7_1143100_Pf3D7_06_v3+;Alias=;ID=PF3D7_1143100-15-Pf3D7_06_v3;pvalue=0.00604;sequence=TCTAAC;
Pf3D7_06_v3	fimo	nucleotide_motif	133164	133169	22.2	-	.	Name=PF3D7_1143100_Pf3D7_06_v3-;Alias=;ID=PF3D7_1143100-16-Pf3D7_06_v3;pvalue=0.00604;sequence=GTTAGA;
Pf3D7_06_v3	fimo	nucleotide_motif	133485	133490	21.6	+	.	Name=PF3D7_1143100_Pf3D7_06_v3+;Alias=;ID=PF3D7_1143100-17-Pf3D7_06_v3;pvalue=0.00687;sequence=GCACGA;
Pf3D7_06_v3	fimo	nucleotide_motif	133485	133490	21.6	-	.	Name=PF3D7_1143100_Pf3D7_06_v3-;Alias=;ID=PF3D7_1143100-18-Pf3D7_06_v3;pvalue=0.00687;sequence=TCGTGC;
Pf3D7_06_v3	fimo	nucleotide_motif	133436	133441	21.3	+	.	Name=PF3D7_1143100_Pf3D7_06_v3+;Alias=;ID=PF3D7_1143100-19-Pf3D7_06_v3;pvalue=0.00746;sequence=GGTGGA;
Pf3D7_06_v3	fimo	nucleotide_motif	133436	133441	21.3	-	.	Name=PF3D7_1143100_Pf3D7_06_v3-;Alias=;ID=PF3D7_1143100-20-Pf3D7_06_v3;pvalue=0.00746;sequence=TCCACC;
Pf3D7_06_v3	fimo	nucleotide_motif	133424	133429	20.8	+	.	Name=PF3D7_1143100_Pf3D7_06_v3+;Alias=;ID=PF3D7_1143100-21-Pf3D7_06_v3;pvalue=0.00829;sequence=TCTCGA;
Pf3D7_06_v3	fimo	nucleotide_motif	133424	133429	20.8	-	.	Name=PF3D7_1143100_Pf3D7_06_v3-;Alias=;ID=PF3D7_1143100-22-Pf3D7_06_v3;pvalue=0.00829;sequence=TCGAGA;
Pf3D7_06_v3	fimo	nucleotide_motif	133315	133320	20.2	+	.	Name=PF3D7_1143100_Pf3D7_06_v3+;Alias=;ID=PF3D7_1143100-23-Pf3D7_06_v3;pvalue=0.00964;sequence=GTGGTC;
Pf3D7_06_v3	fimo	nucleotide_motif	133315	133320	20.2	-	.	Name=PF3D7_1143100_Pf3D7_06_v3-;Alias=;ID=PF3D7_1143100-24-Pf3D7_06_v3;pvalue=0.00964;sequence=GACCAC;
Pf3D7_06_v3	fimo	nucleotide_motif	138507	138512	30	+	.	Name=PF3D7_1143100_Pf3D7_06_v3+;Alias=;ID=PF3D7_1143100-1-Pf3D7_06_v3;pvalue=0.000997;sequence=ACTACC;
Pf3D7_06_v3	fimo	nucleotide_motif	138507	138512	30	-	.	Name=PF3D7_1143100_Pf3D7_06_v3-;Alias=;ID=PF3D7_1143100-2-Pf3D7_06_v3;pvalue=0.000997;sequence=GGTAGT;
Pf3D7_06_v3	fimo	nucleotide_motif	139090	139095	29.1	+	.	Name=PF3D7_1143100_Pf3D7_06_v3+;Alias=;ID=PF3D7_1143100-3-Pf3D7_06_v3;pvalue=0.00123;sequence=GATATC;
Pf3D7_06_v3	fimo	nucleotide_motif	139090	139095	29.1	-	.	Name=PF3D7_1143100_Pf3D7_06_v3-;Alias=;ID=PF3D7_1143100-4-Pf3D7_06_v3;pvalue=0.00123;sequence=GATATC;
Pf3D7_06_v3	fimo	nucleotide_motif	138945	138950	25.6	+	.	Name=PF3D7_1143100_Pf3D7_06_v3+;Alias=;ID=PF3D7_1143100-5-Pf3D7_06_v3;pvalue=0.00274;sequence=GATAAC;
Pf3D7_06_v3	fimo	nucleotide_motif	138945	138950	25.6	-	.	Name=PF3D7_1143100_Pf3D7_06_v3-;Alias=;ID=PF3D7_1143100-6-Pf3D7_06_v3;pvalue=0.00274;sequence=GTTATC;
Pf3D7_06_v3	fimo	nucleotide_motif	138617	138622	21.6	+	.	Name=PF3D7_1143100_Pf3D7_06_v3+;Alias=;ID=PF3D7_1143100-7-Pf3D7_06_v3;pvalue=0.00685;sequence=GCTCTA;
Pf3D7_06_v3	fimo	nucleotide_motif	138617	138622	21.6	-	.	Name=PF3D7_1143100_Pf3D7_06_v3-;Alias=;ID=PF3D7_1143100-8-Pf3D7_06_v3;pvalue=0.00685;sequence=TAGAGC;
Pf3D7_06_v3	fimo	nucleotide_motif	138977	138982	21.6	+	.	Name=PF3D7_1143100_Pf3D7_06_v3+;Alias=;ID=PF3D7_1143100-9-Pf3D7_06_v3;pvalue=0.00685;sequence=GAGAGA;
Pf3D7_06_v3	fimo	nucleotide_motif	138977	138982	21.6	-	.	Name=PF3D7_1143100_Pf3D7_06_v3-;Alias=;ID=PF3D7_1143100-10-Pf3D7_06_v3;pvalue=0.00685;sequence=TCTCTC;
Pf3D7_06_v3	fimo	nucleotide_motif	139086	139091	21.2	+	.	Name=PF3D7_1143100_Pf3D7_06_v3+;Alias=;ID=PF3D7_1143100-11-Pf3D7_06_v3;pvalue=0.00758;sequence=ACTCGA;
Pf3D7_06_v3	fimo	nucleotide_motif	139086	139091	21.2	-	.	Name=PF3D7_1143100_Pf3D7_06_v3-;Alias=;ID=PF3D7_1143100-12-Pf3D7_06_v3;pvalue=0.00758;sequence=TCGAGT;
Pf3D7_06_v3	fimo	nucleotide_motif	139094	139099	21.2	+	.	Name=PF3D7_1143100_Pf3D7_06_v3+;Alias=;ID=PF3D7_1143100-13-Pf3D7_06_v3;pvalue=0.00758;sequence=TCTCGT;
Pf3D7_06_v3	fimo	nucleotide_motif	139094	139099	21.2	-	.	Name=PF3D7_1143100_Pf3D7_06_v3-;Alias=;ID=PF3D7_1143100-14-Pf3D7_06_v3;pvalue=0.00758;sequence=ACGAGA;
Pf3D7_06_v3	fimo	nucleotide_motif	138975	138980	20.8	+	.	Name=PF3D7_1143100_Pf3D7_06_v3+;Alias=;ID=PF3D7_1143100-15-Pf3D7_06_v3;pvalue=0.00829;sequence=TCGAGA;
Pf3D7_06_v3	fimo	nucleotide_motif	138975	138980	20.8	-	.	Name=PF3D7_1143100_Pf3D7_06_v3-;Alias=;ID=PF3D7_1143100-16-Pf3D7_06_v3;pvalue=0.00829;sequence=TCTCGA;
Pf3D7_06_v3	fimo	nucleotide_motif	139075	139080	20.4	+	.	Name=PF3D7_1143100_Pf3D7_06_v3+;Alias=;ID=PF3D7_1143100-17-Pf3D7_06_v3;pvalue=0.00905;sequence=CCTATG;
Pf3D7_06_v3	fimo	nucleotide_motif	139075	139080	20.4	-	.	Name=PF3D7_1143100_Pf3D7_06_v3-;Alias=;ID=PF3D7_1143100-18-Pf3D7_06_v3;pvalue=0.00905;sequence=CATAGG;
Pf3D7_06_v3	fimo	nucleotide_motif	137879	137884	35.3	+	.	Name=PF3D7_1143100_Pf3D7_06_v3+;Alias=;ID=PF3D7_1143100-1-Pf3D7_06_v3;pvalue=0.000292;sequence=GCTCTC;
Pf3D7_06_v3	fimo	nucleotide_motif	137879	137884	35.3	-	.	Name=PF3D7_1143100_Pf3D7_06_v3-;Alias=;ID=PF3D7_1143100-2-Pf3D7_06_v3;pvalue=0.000292;sequence=GAGAGC;
Pf3D7_06_v3	fimo	nucleotide_motif	138301	138306	29.1	+	.	Name=PF3D7_1143100_Pf3D7_06_v3+;Alias=;ID=PF3D7_1143100-3-Pf3D7_06_v3;pvalue=0.00123;sequence=GATATC;
Pf3D7_06_v3	fimo	nucleotide_motif	138301	138306	29.1	-	.	Name=PF3D7_1143100_Pf3D7_06_v3-;Alias=;ID=PF3D7_1143100-4-Pf3D7_06_v3;pvalue=0.00123;sequence=GATATC;
Pf3D7_06_v3	fimo	nucleotide_motif	137869	137874	25.6	+	.	Name=PF3D7_1143100_Pf3D7_06_v3+;Alias=;ID=PF3D7_1143100-5-Pf3D7_06_v3;pvalue=0.00274;sequence=GATAAC;
Pf3D7_06_v3	fimo	nucleotide_motif	137869	137874	25.6	-	.	Name=PF3D7_1143100_Pf3D7_06_v3-;Alias=;ID=PF3D7_1143100-6-Pf3D7_06_v3;pvalue=0.00274;sequence=GTTATC;
Pf3D7_06_v3	fimo	nucleotide_motif	138446	138451	25.6	+	.	Name=PF3D7_1143100_Pf3D7_06_v3+;Alias=;ID=PF3D7_1143100-7-Pf3D7_06_v3;pvalue=0.00274;sequence=GTTATC;
Pf3D7_06_v3	fimo	nucleotide_motif	138446	138451	25.6	-	.	Name=PF3D7_1143100_Pf3D7_06_v3-;Alias=;ID=PF3D7_1143100-8-Pf3D7_06_v3;pvalue=0.00274;sequence=GATAAC;
Pf3D7_06_v3	fimo	nucleotide_motif	137823	137828	24.2	+	.	Name=PF3D7_1143100_Pf3D7_06_v3+;Alias=;ID=PF3D7_1143100-9-Pf3D7_06_v3;pvalue=0.00383;sequence=GAGATC;
Pf3D7_06_v3	fimo	nucleotide_motif	137823	137828	24.2	-	.	Name=PF3D7_1143100_Pf3D7_06_v3-;Alias=;ID=PF3D7_1143100-10-Pf3D7_06_v3;pvalue=0.00383;sequence=GATCTC;
Pf3D7_06_v3	fimo	nucleotide_motif	137711	137716	22.2	+	.	Name=PF3D7_1143100_Pf3D7_06_v3+;Alias=;ID=PF3D7_1143100-11-Pf3D7_06_v3;pvalue=0.00604;sequence=TCTAAC;
Pf3D7_06_v3	fimo	nucleotide_motif	137711	137716	22.2	-	.	Name=PF3D7_1143100_Pf3D7_06_v3-;Alias=;ID=PF3D7_1143100-12-Pf3D7_06_v3;pvalue=0.00604;sequence=GTTAGA;
Pf3D7_06_v3	fimo	nucleotide_motif	138414	138419	21.6	+	.	Name=PF3D7_1143100_Pf3D7_06_v3+;Alias=;ID=PF3D7_1143100-13-Pf3D7_06_v3;pvalue=0.00685;sequence=TCTCTC;
Pf3D7_06_v3	fimo	nucleotide_motif	138414	138419	21.6	-	.	Name=PF3D7_1143100_Pf3D7_06_v3-;Alias=;ID=PF3D7_1143100-14-Pf3D7_06_v3;pvalue=0.00685;sequence=GAGAGA;
Pf3D7_06_v3	fimo	nucleotide_motif	137986	137991	21.5	+	.	Name=PF3D7_1143100_Pf3D7_06_v3+;Alias=;ID=PF3D7_1143100-15-Pf3D7_06_v3;pvalue=0.00705;sequence=GCCTTC;
Pf3D7_06_v3	fimo	nucleotide_motif	137986	137991	21.5	-	.	Name=PF3D7_1143100_Pf3D7_06_v3-;Alias=;ID=PF3D7_1143100-16-Pf3D7_06_v3;pvalue=0.00705;sequence=GAAGGC;
Pf3D7_06_v3	fimo	nucleotide_motif	138137	138142	21.3	+	.	Name=PF3D7_1143100_Pf3D7_06_v3+;Alias=;ID=PF3D7_1143100-17-Pf3D7_06_v3;pvalue=0.00736;sequence=GCTCAT;
Pf3D7_06_v3	fimo	nucleotide_motif	138137	138142	21.3	-	.	Name=PF3D7_1143100_Pf3D7_06_v3-;Alias=;ID=PF3D7_1143100-18-Pf3D7_06_v3;pvalue=0.00736;sequence=ATGAGC;
Pf3D7_06_v3	fimo	nucleotide_motif	138297	138302	21.2	+	.	Name=PF3D7_1143100_Pf3D7_06_v3+;Alias=;ID=PF3D7_1143100-19-Pf3D7_06_v3;pvalue=0.00758;sequence=ACGAGA;
Pf3D7_06_v3	fimo	nucleotide_motif	138297	138302	21.2	-	.	Name=PF3D7_1143100_Pf3D7_06_v3-;Alias=;ID=PF3D7_1143100-20-Pf3D7_06_v3;pvalue=0.00758;sequence=TCTCGT;
Pf3D7_06_v3	fimo	nucleotide_motif	138305	138310	21.2	+	.	Name=PF3D7_1143100_Pf3D7_06_v3+;Alias=;ID=PF3D7_1143100-21-Pf3D7_06_v3;pvalue=0.00758;sequence=TCGAGT;
Pf3D7_06_v3	fimo	nucleotide_motif	138305	138310	21.2	-	.	Name=PF3D7_1143100_Pf3D7_06_v3-;Alias=;ID=PF3D7_1143100-22-Pf3D7_06_v3;pvalue=0.00758;sequence=ACTCGA;
Pf3D7_06_v3	fimo	nucleotide_motif	138133	138138	20.9	+	.	Name=PF3D7_1143100_Pf3D7_06_v3+;Alias=;ID=PF3D7_1143100-23-Pf3D7_06_v3;pvalue=0.00807;sequence=AATGGC;
Pf3D7_06_v3	fimo	nucleotide_motif	138133	138138	20.9	-	.	Name=PF3D7_1143100_Pf3D7_06_v3-;Alias=;ID=PF3D7_1143100-24-Pf3D7_06_v3;pvalue=0.00807;sequence=GCCATT;
Pf3D7_06_v3	fimo	nucleotide_motif	138416	138421	20.8	+	.	Name=PF3D7_1143100_Pf3D7_06_v3+;Alias=;ID=PF3D7_1143100-25-Pf3D7_06_v3;pvalue=0.00829;sequence=TCTCGA;
Pf3D7_06_v3	fimo	nucleotide_motif	138416	138421	20.8	-	.	Name=PF3D7_1143100_Pf3D7_06_v3-;Alias=;ID=PF3D7_1143100-26-Pf3D7_06_v3;pvalue=0.00829;sequence=TCGAGA;
Pf3D7_06_v3	fimo	nucleotide_motif	138316	138321	20.4	+	.	Name=PF3D7_1143100_Pf3D7_06_v3+;Alias=;ID=PF3D7_1143100-27-Pf3D7_06_v3;pvalue=0.00905;sequence=CATAGG;
Pf3D7_06_v3	fimo	nucleotide_motif	138316	138321	20.4	-	.	Name=PF3D7_1143100_Pf3D7_06_v3-;Alias=;ID=PF3D7_1143100-28-Pf3D7_06_v3;pvalue=0.00905;sequence=CCTATG;
Pf3D7_06_v3	fimo	nucleotide_motif	137987	137992	20.3	+	.	Name=PF3D7_1143100_Pf3D7_06_v3+;Alias=;ID=PF3D7_1143100-29-Pf3D7_06_v3;pvalue=0.00935;sequence=CCTTCC;
Pf3D7_06_v3	fimo	nucleotide_motif	137987	137992	20.3	-	.	Name=PF3D7_1143100_Pf3D7_06_v3-;Alias=;ID=PF3D7_1143100-30-Pf3D7_06_v3;pvalue=0.00935;sequence=GGAAGG;
Pf3D7_06_v3	fimo	nucleotide_motif	138163	138168	20	+	.	Name=PF3D7_1143100_Pf3D7_06_v3+;Alias=;ID=PF3D7_1143100-31-Pf3D7_06_v3;pvalue=0.00993;sequence=CCTACT;
Pf3D7_06_v3	fimo	nucleotide_motif	138163	138168	20	-	.	Name=PF3D7_1143100_Pf3D7_06_v3-;Alias=;ID=PF3D7_1143100-32-Pf3D7_06_v3;pvalue=0.00993;sequence=AGTAGG;
Pf3D7_06_v3	fimo	nucleotide_motif	150054	150059	32.2	+	.	Name=PF3D7_1143100_Pf3D7_06_v3+;Alias=;ID=PF3D7_1143100-1-Pf3D7_06_v3;pvalue=0.000602;sequence=CATAGC;
Pf3D7_06_v3	fimo	nucleotide_motif	150054	150059	32.2	-	.	Name=PF3D7_1143100_Pf3D7_06_v3-;Alias=;ID=PF3D7_1143100-2-Pf3D7_06_v3;pvalue=0.000602;sequence=GCTATG;
Pf3D7_06_v3	fimo	nucleotide_motif	149795	149800	28.7	+	.	Name=PF3D7_1143100_Pf3D7_06_v3+;Alias=;ID=PF3D7_1143100-3-Pf3D7_06_v3;pvalue=0.00134;sequence=GATTGC;
Pf3D7_06_v3	fimo	nucleotide_motif	149795	149800	28.7	-	.	Name=PF3D7_1143100_Pf3D7_06_v3-;Alias=;ID=PF3D7_1143100-4-Pf3D7_06_v3;pvalue=0.00134;sequence=GCAATC;
Pf3D7_06_v3	fimo	nucleotide_motif	149638	149643	25.6	+	.	Name=PF3D7_1143100_Pf3D7_06_v3+;Alias=;ID=PF3D7_1143100-5-Pf3D7_06_v3;pvalue=0.00274;sequence=GTTATC;
Pf3D7_06_v3	fimo	nucleotide_motif	149638	149643	25.6	-	.	Name=PF3D7_1143100_Pf3D7_06_v3-;Alias=;ID=PF3D7_1143100-6-Pf3D7_06_v3;pvalue=0.00274;sequence=GATAAC;
Pf3D7_06_v3	fimo	nucleotide_motif	149724	149729	24.4	+	.	Name=PF3D7_1143100_Pf3D7_06_v3+;Alias=;ID=PF3D7_1143100-7-Pf3D7_06_v3;pvalue=0.00364;sequence=GCTATA;
Pf3D7_06_v3	fimo	nucleotide_motif	149724	149729	24.4	-	.	Name=PF3D7_1143100_Pf3D7_06_v3-;Alias=;ID=PF3D7_1143100-8-Pf3D7_06_v3;pvalue=0.00364;sequence=TATAGC;
Pf3D7_06_v3	fimo	nucleotide_motif	150305	150310	24.2	+	.	Name=PF3D7_1143100_Pf3D7_06_v3+;Alias=;ID=PF3D7_1143100-9-Pf3D7_06_v3;pvalue=0.00375;sequence=GCTTGA;
Pf3D7_06_v3	fimo	nucleotide_motif	150305	150310	24.2	-	.	Name=PF3D7_1143100_Pf3D7_06_v3-;Alias=;ID=PF3D7_1143100-10-Pf3D7_06_v3;pvalue=0.00375;sequence=TCAAGC;
Pf3D7_06_v3	fimo	nucleotide_motif	149658	149663	22.7	+	.	Name=PF3D7_1143100_Pf3D7_06_v3+;Alias=;ID=PF3D7_1143100-11-Pf3D7_06_v3;pvalue=0.00535;sequence=ACTAGA;
Pf3D7_06_v3	fimo	nucleotide_motif	149658	149663	22.7	-	.	Name=PF3D7_1143100_Pf3D7_06_v3-;Alias=;ID=PF3D7_1143100-12-Pf3D7_06_v3;pvalue=0.00535;sequence=TCTAGT;
Pf3D7_06_v3	fimo	nucleotide_motif	150489	150494	21.9	+	.	Name=PF3D7_1143100_Pf3D7_06_v3+;Alias=;ID=PF3D7_1143100-13-Pf3D7_06_v3;pvalue=0.00642;sequence=GCGTAC;
Pf3D7_06_v3	fimo	nucleotide_motif	150489	150494	21.9	-	.	Name=PF3D7_1143100_Pf3D7_06_v3-;Alias=;ID=PF3D7_1143100-14-Pf3D7_06_v3;pvalue=0.00642;sequence=GTACGC;
Pf3D7_06_v3	fimo	nucleotide_motif	150562	150567	21.9	+	.	Name=PF3D7_1143100_Pf3D7_06_v3+;Alias=;ID=PF3D7_1143100-15-Pf3D7_06_v3;pvalue=0.00642;sequence=GTACGC;
Pf3D7_06_v3	fimo	nucleotide_motif	150562	150567	21.9	-	.	Name=PF3D7_1143100_Pf3D7_06_v3-;Alias=;ID=PF3D7_1143100-16-Pf3D7_06_v3;pvalue=0.00642;sequence=GCGTAC;
Pf3D7_06_v3	fimo	nucleotide_motif	149961	149966	21.3	+	.	Name=PF3D7_1143100_Pf3D7_06_v3+;Alias=;ID=PF3D7_1143100-17-Pf3D7_06_v3;pvalue=0.00736;sequence=ATGAGC;
Pf3D7_06_v3	fimo	nucleotide_motif	149961	149966	21.3	-	.	Name=PF3D7_1143100_Pf3D7_06_v3-;Alias=;ID=PF3D7_1143100-18-Pf3D7_06_v3;pvalue=0.00736;sequence=GCTCAT;
Pf3D7_06_v3	fimo	nucleotide_motif	150051	150056	21.3	+	.	Name=PF3D7_1143100_Pf3D7_06_v3+;Alias=;ID=PF3D7_1143100-19-Pf3D7_06_v3;pvalue=0.00736;sequence=GCTCAT;
Pf3D7_06_v3	fimo	nucleotide_motif	150051	150056	21.3	-	.	Name=PF3D7_1143100_Pf3D7_06_v3-;Alias=;ID=PF3D7_1143100-20-Pf3D7_06_v3;pvalue=0.00736;sequence=ATGAGC;
Pf3D7_06_v3	fimo	nucleotide_motif	150452	150457	21.2	+	.	Name=PF3D7_1143100_Pf3D7_06_v3+;Alias=;ID=PF3D7_1143100-21-Pf3D7_06_v3;pvalue=0.00758;sequence=ACGAGA;
Pf3D7_06_v3	fimo	nucleotide_motif	150452	150457	21.2	-	.	Name=PF3D7_1143100_Pf3D7_06_v3-;Alias=;ID=PF3D7_1143100-22-Pf3D7_06_v3;pvalue=0.00758;sequence=TCTCGT;
Pf3D7_06_v3	fimo	nucleotide_motif	150471	150476	21.1	+	.	Name=PF3D7_1143100_Pf3D7_06_v3+;Alias=;ID=PF3D7_1143100-23-Pf3D7_06_v3;pvalue=0.00781;sequence=GCTCAA;
Pf3D7_06_v3	fimo	nucleotide_motif	150471	150476	21.1	-	.	Name=PF3D7_1143100_Pf3D7_06_v3-;Alias=;ID=PF3D7_1143100-24-Pf3D7_06_v3;pvalue=0.00781;sequence=TTGAGC;
Pf3D7_06_v3	fimo	nucleotide_motif	149963	149968	21.1	+	.	Name=PF3D7_1143100_Pf3D7_06_v3+;Alias=;ID=PF3D7_1143100-25-Pf3D7_06_v3;pvalue=0.00783;sequence=GAGCGT;
Pf3D7_06_v3	fimo	nucleotide_motif	149963	149968	21.1	-	.	Name=PF3D7_1143100_Pf3D7_06_v3-;Alias=;ID=PF3D7_1143100-26-Pf3D7_06_v3;pvalue=0.00783;sequence=ACGCTC;
Pf3D7_06_v3	fimo	nucleotide_motif	150058	150063	20.7	+	.	Name=PF3D7_1143100_Pf3D7_06_v3+;Alias=;ID=PF3D7_1143100-27-Pf3D7_06_v3;pvalue=0.00856;sequence=GCCATA;
Pf3D7_06_v3	fimo	nucleotide_motif	150058	150063	20.7	-	.	Name=PF3D7_1143100_Pf3D7_06_v3-;Alias=;ID=PF3D7_1143100-28-Pf3D7_06_v3;pvalue=0.00856;sequence=TATGGC;
Pf3D7_06_v3	fimo	nucleotide_motif	149654	149659	20.5	+	.	Name=PF3D7_1143100_Pf3D7_06_v3+;Alias=;ID=PF3D7_1143100-29-Pf3D7_06_v3;pvalue=0.00898;sequence=GTTGAC;
Pf3D7_06_v3	fimo	nucleotide_motif	149654	149659	20.5	-	.	Name=PF3D7_1143100_Pf3D7_06_v3-;Alias=;ID=PF3D7_1143100-30-Pf3D7_06_v3;pvalue=0.00898;sequence=GTCAAC;
Pf3D7_06_v3	fimo	nucleotide_motif	149601	149606	20.2	+	.	Name=PF3D7_1143100_Pf3D7_06_v3+;Alias=;ID=PF3D7_1143100-31-Pf3D7_06_v3;pvalue=0.00961;sequence=GACCGT;
Pf3D7_06_v3	fimo	nucleotide_motif	149601	149606	20.2	-	.	Name=PF3D7_1143100_Pf3D7_06_v3-;Alias=;ID=PF3D7_1143100-32-Pf3D7_06_v3;pvalue=0.00961;sequence=ACGGTC;
Pf3D7_06_v3	fimo	nucleotide_motif	150109	150114	32.2	+	.	Name=PF3D7_1143100_Pf3D7_06_v3+;Alias=;ID=PF3D7_1143100-1-Pf3D7_06_v3;pvalue=0.000602;sequence=GCTATG;
Pf3D7_06_v3	fimo	nucleotide_motif	150109	150114	32.2	-	.	Name=PF3D7_1143100_Pf3D7_06_v3-;Alias=;ID=PF3D7_1143100-2-Pf3D7_06_v3;pvalue=0.000602;sequence=CATAGC;
Pf3D7_06_v3	fimo	nucleotide_motif	149479	149484	28.4	+	.	Name=PF3D7_1143100_Pf3D7_06_v3+;Alias=;ID=PF3D7_1143100-3-Pf3D7_06_v3;pvalue=0.00144;sequence=GCGATG;
Pf3D7_06_v3	fimo	nucleotide_motif	149479	149484	28.4	-	.	Name=PF3D7_1143100_Pf3D7_06_v3-;Alias=;ID=PF3D7_1143100-4-Pf3D7_06_v3;pvalue=0.00144;sequence=CATCGC;
Pf3D7_06_v3	fimo	nucleotide_motif	149858	149863	24.2	+	.	Name=PF3D7_1143100_Pf3D7_06_v3+;Alias=;ID=PF3D7_1143100-5-Pf3D7_06_v3;pvalue=0.00375;sequence=TCAAGC;
Pf3D7_06_v3	fimo	nucleotide_motif	149858	149863	24.2	-	.	Name=PF3D7_1143100_Pf3D7_06_v3-;Alias=;ID=PF3D7_1143100-6-Pf3D7_06_v3;pvalue=0.00375;sequence=GCTTGA;
Pf3D7_06_v3	fimo	nucleotide_motif	149601	149606	21.9	+	.	Name=PF3D7_1143100_Pf3D7_06_v3+;Alias=;ID=PF3D7_1143100-7-Pf3D7_06_v3;pvalue=0.00642;sequence=GCGTAC;
Pf3D7_06_v3	fimo	nucleotide_motif	149601	149606	21.9	-	.	Name=PF3D7_1143100_Pf3D7_06_v3-;Alias=;ID=PF3D7_1143100-8-Pf3D7_06_v3;pvalue=0.00642;sequence=GTACGC;
Pf3D7_06_v3	fimo	nucleotide_motif	149674	149679	21.9	+	.	Name=PF3D7_1143100_Pf3D7_06_v3+;Alias=;ID=PF3D7_1143100-9-Pf3D7_06_v3;pvalue=0.00642;sequence=GTACGC;
Pf3D7_06_v3	fimo	nucleotide_motif	149674	149679	21.9	-	.	Name=PF3D7_1143100_Pf3D7_06_v3-;Alias=;ID=PF3D7_1143100-10-Pf3D7_06_v3;pvalue=0.00642;sequence=GCGTAC;
Pf3D7_06_v3	fimo	nucleotide_motif	150112	150117	21.3	+	.	Name=PF3D7_1143100_Pf3D7_06_v3+;Alias=;ID=PF3D7_1143100-11-Pf3D7_06_v3;pvalue=0.00736;sequence=ATGAGC;
Pf3D7_06_v3	fimo	nucleotide_motif	150112	150117	21.3	-	.	Name=PF3D7_1143100_Pf3D7_06_v3-;Alias=;ID=PF3D7_1143100-12-Pf3D7_06_v3;pvalue=0.00736;sequence=GCTCAT;
Pf3D7_06_v3	fimo	nucleotide_motif	150202	150207	21.3	+	.	Name=PF3D7_1143100_Pf3D7_06_v3+;Alias=;ID=PF3D7_1143100-13-Pf3D7_06_v3;pvalue=0.00736;sequence=GCTCAT;
Pf3D7_06_v3	fimo	nucleotide_motif	150202	150207	21.3	-	.	Name=PF3D7_1143100_Pf3D7_06_v3-;Alias=;ID=PF3D7_1143100-14-Pf3D7_06_v3;pvalue=0.00736;sequence=ATGAGC;
Pf3D7_06_v3	fimo	nucleotide_motif	149711	149716	21.2	+	.	Name=PF3D7_1143100_Pf3D7_06_v3+;Alias=;ID=PF3D7_1143100-15-Pf3D7_06_v3;pvalue=0.00758;sequence=TCTCGT;
Pf3D7_06_v3	fimo	nucleotide_motif	149711	149716	21.2	-	.	Name=PF3D7_1143100_Pf3D7_06_v3-;Alias=;ID=PF3D7_1143100-16-Pf3D7_06_v3;pvalue=0.00758;sequence=ACGAGA;
Pf3D7_06_v3	fimo	nucleotide_motif	149692	149697	21.1	+	.	Name=PF3D7_1143100_Pf3D7_06_v3+;Alias=;ID=PF3D7_1143100-17-Pf3D7_06_v3;pvalue=0.00781;sequence=TTGAGC;
Pf3D7_06_v3	fimo	nucleotide_motif	149692	149697	21.1	-	.	Name=PF3D7_1143100_Pf3D7_06_v3-;Alias=;ID=PF3D7_1143100-18-Pf3D7_06_v3;pvalue=0.00781;sequence=GCTCAA;
Pf3D7_06_v3	fimo	nucleotide_motif	150200	150205	21.1	+	.	Name=PF3D7_1143100_Pf3D7_06_v3+;Alias=;ID=PF3D7_1143100-19-Pf3D7_06_v3;pvalue=0.00783;sequence=ACGCTC;
Pf3D7_06_v3	fimo	nucleotide_motif	150200	150205	21.1	-	.	Name=PF3D7_1143100_Pf3D7_06_v3-;Alias=;ID=PF3D7_1143100-20-Pf3D7_06_v3;pvalue=0.00783;sequence=GAGCGT;
Pf3D7_06_v3	fimo	nucleotide_motif	150105	150110	20.7	+	.	Name=PF3D7_1143100_Pf3D7_06_v3+;Alias=;ID=PF3D7_1143100-21-Pf3D7_06_v3;pvalue=0.00856;sequence=TATGGC;
Pf3D7_06_v3	fimo	nucleotide_motif	150105	150110	20.7	-	.	Name=PF3D7_1143100_Pf3D7_06_v3-;Alias=;ID=PF3D7_1143100-22-Pf3D7_06_v3;pvalue=0.00856;sequence=GCCATA;
Pf3D7_06_v3	fimo	nucleotide_motif	149293	149298	20.1	+	.	Name=PF3D7_1143100_Pf3D7_06_v3+;Alias=;ID=PF3D7_1143100-23-Pf3D7_06_v3;pvalue=0.00975;sequence=TCCCTC;
Pf3D7_06_v3	fimo	nucleotide_motif	149293	149298	20.1	-	.	Name=PF3D7_1143100_Pf3D7_06_v3-;Alias=;ID=PF3D7_1143100-24-Pf3D7_06_v3;pvalue=0.00975;sequence=GAGGGA;
Pf3D7_06_v3	fimo	nucleotide_motif	161081	161086	31.5	+	.	Name=PF3D7_1143100_Pf3D7_06_v3+;Alias=;ID=PF3D7_1143100-1-Pf3D7_06_v3;pvalue=0.000705;sequence=GGTCGG;
Pf3D7_06_v3	fimo	nucleotide_motif	161081	161086	31.5	-	.	Name=PF3D7_1143100_Pf3D7_06_v3-;Alias=;ID=PF3D7_1143100-2-Pf3D7_06_v3;pvalue=0.000705;sequence=CCGACC;
Pf3D7_06_v3	fimo	nucleotide_motif	161048	161053	30	+	.	Name=PF3D7_1143100_Pf3D7_06_v3+;Alias=;ID=PF3D7_1143100-3-Pf3D7_06_v3;pvalue=0.000997;sequence=GCTACT;
Pf3D7_06_v3	fimo	nucleotide_motif	161048	161053	30	-	.	Name=PF3D7_1143100_Pf3D7_06_v3-;Alias=;ID=PF3D7_1143100-4-Pf3D7_06_v3;pvalue=0.000997;sequence=AGTAGC;
Pf3D7_06_v3	fimo	nucleotide_motif	160975	160980	29.1	+	.	Name=PF3D7_1143100_Pf3D7_06_v3+;Alias=;ID=PF3D7_1143100-5-Pf3D7_06_v3;pvalue=0.00123;sequence=GATATC;
Pf3D7_06_v3	fimo	nucleotide_motif	160975	160980	29.1	-	.	Name=PF3D7_1143100_Pf3D7_06_v3-;Alias=;ID=PF3D7_1143100-6-Pf3D7_06_v3;pvalue=0.00123;sequence=GATATC;
Pf3D7_06_v3	fimo	nucleotide_motif	161044	161049	26.4	+	.	Name=PF3D7_1143100_Pf3D7_06_v3+;Alias=;ID=PF3D7_1143100-7-Pf3D7_06_v3;pvalue=0.00227;sequence=AATAGC;
Pf3D7_06_v3	fimo	nucleotide_motif	161044	161049	26.4	-	.	Name=PF3D7_1143100_Pf3D7_06_v3-;Alias=;ID=PF3D7_1143100-8-Pf3D7_06_v3;pvalue=0.00227;sequence=GCTATT;
Pf3D7_06_v3	fimo	nucleotide_motif	160744	160749	23.9	+	.	Name=PF3D7_1143100_Pf3D7_06_v3+;Alias=;ID=PF3D7_1143100-9-Pf3D7_06_v3;pvalue=0.00404;sequence=ACTAGT;
Pf3D7_06_v3	fimo	nucleotide_motif	160744	160749	23.9	-	.	Name=PF3D7_1143100_Pf3D7_06_v3-;Alias=;ID=PF3D7_1143100-10-Pf3D7_06_v3;pvalue=0.00404;sequence=ACTAGT;
Pf3D7_06_v3	fimo	nucleotide_motif	161092	161097	23.9	+	.	Name=PF3D7_1143100_Pf3D7_06_v3+;Alias=;ID=PF3D7_1143100-11-Pf3D7_06_v3;pvalue=0.00408;sequence=TCTCCC;
Pf3D7_06_v3	fimo	nucleotide_motif	161092	161097	23.9	-	.	Name=PF3D7_1143100_Pf3D7_06_v3-;Alias=;ID=PF3D7_1143100-12-Pf3D7_06_v3;pvalue=0.00408;sequence=GGGAGA;
Pf3D7_06_v3	fimo	nucleotide_motif	160761	160766	23.2	+	.	Name=PF3D7_1143100_Pf3D7_06_v3+;Alias=;ID=PF3D7_1143100-13-Pf3D7_06_v3;pvalue=0.00477;sequence=ATTAGC;
Pf3D7_06_v3	fimo	nucleotide_motif	160761	160766	23.2	-	.	Name=PF3D7_1143100_Pf3D7_06_v3-;Alias=;ID=PF3D7_1143100-14-Pf3D7_06_v3;pvalue=0.00477;sequence=GCTAAT;
Pf3D7_06_v3	fimo	nucleotide_motif	160707	160712	21.8	+	.	Name=PF3D7_1143100_Pf3D7_06_v3+;Alias=;ID=PF3D7_1143100-15-Pf3D7_06_v3;pvalue=0.0066;sequence=TCTAGA;
Pf3D7_06_v3	fimo	nucleotide_motif	160707	160712	21.8	-	.	Name=PF3D7_1143100_Pf3D7_06_v3-;Alias=;ID=PF3D7_1143100-16-Pf3D7_06_v3;pvalue=0.0066;sequence=TCTAGA;
Pf3D7_06_v3	fimo	nucleotide_motif	161443	161448	21.6	+	.	Name=PF3D7_1143100_Pf3D7_06_v3+;Alias=;ID=PF3D7_1143100-17-Pf3D7_06_v3;pvalue=0.00685;sequence=TCTCTC;
Pf3D7_06_v3	fimo	nucleotide_motif	161443	161448	21.6	-	.	Name=PF3D7_1143100_Pf3D7_06_v3-;Alias=;ID=PF3D7_1143100-18-Pf3D7_06_v3;pvalue=0.00685;sequence=GAGAGA;
Pf3D7_06_v3	fimo	nucleotide_motif	160845	160850	21.3	+	.	Name=PF3D7_1143100_Pf3D7_06_v3+;Alias=;ID=PF3D7_1143100-19-Pf3D7_06_v3;pvalue=0.00736;sequence=ACGAAC;
Pf3D7_06_v3	fimo	nucleotide_motif	160845	160850	21.3	-	.	Name=PF3D7_1143100_Pf3D7_06_v3-;Alias=;ID=PF3D7_1143100-20-Pf3D7_06_v3;pvalue=0.00736;sequence=GTTCGT;
Pf3D7_06_v3	fimo	nucleotide_motif	161445	161450	21.2	+	.	Name=PF3D7_1143100_Pf3D7_06_v3+;Alias=;ID=PF3D7_1143100-21-Pf3D7_06_v3;pvalue=0.00758;sequence=TCTCGT;
Pf3D7_06_v3	fimo	nucleotide_motif	161445	161450	21.2	-	.	Name=PF3D7_1143100_Pf3D7_06_v3-;Alias=;ID=PF3D7_1143100-22-Pf3D7_06_v3;pvalue=0.00758;sequence=ACGAGA;
Pf3D7_06_v3	fimo	nucleotide_motif	161288	161293	20.8	+	.	Name=PF3D7_1143100_Pf3D7_06_v3+;Alias=;ID=PF3D7_1143100-23-Pf3D7_06_v3;pvalue=0.00833;sequence=CCCCAC;
Pf3D7_06_v3	fimo	nucleotide_motif	161288	161293	20.8	-	.	Name=PF3D7_1143100_Pf3D7_06_v3-;Alias=;ID=PF3D7_1143100-24-Pf3D7_06_v3;pvalue=0.00833;sequence=GTGGGG;
Pf3D7_06_v3	fimo	nucleotide_motif	161286	161291	20.6	+	.	Name=PF3D7_1143100_Pf3D7_06_v3+;Alias=;ID=PF3D7_1143100-25-Pf3D7_06_v3;pvalue=0.00869;sequence=TCCCCC;
Pf3D7_06_v3	fimo	nucleotide_motif	161286	161291	20.6	-	.	Name=PF3D7_1143100_Pf3D7_06_v3-;Alias=;ID=PF3D7_1143100-26-Pf3D7_06_v3;pvalue=0.00869;sequence=GGGGGA;
Pf3D7_06_v3	fimo	nucleotide_motif	162821	162826	34.7	+	.	Name=PF3D7_1143100_Pf3D7_06_v3+;Alias=;ID=PF3D7_1143100-1-Pf3D7_06_v3;pvalue=0.000339;sequence=GTTCGC;
Pf3D7_06_v3	fimo	nucleotide_motif	162821	162826	34.7	-	.	Name=PF3D7_1143100_Pf3D7_06_v3-;Alias=;ID=PF3D7_1143100-2-Pf3D7_06_v3;pvalue=0.000339;sequence=GCGAAC;
Pf3D7_06_v3	fimo	nucleotide_motif	163396	163401	25.4	+	.	Name=PF3D7_1143100_Pf3D7_06_v3+;Alias=;ID=PF3D7_1143100-3-Pf3D7_06_v3;pvalue=0.00291;sequence=CTGAGC;
Pf3D7_06_v3	fimo	nucleotide_motif	163396	163401	25.4	-	.	Name=PF3D7_1143100_Pf3D7_06_v3-;Alias=;ID=PF3D7_1143100-4-Pf3D7_06_v3;pvalue=0.00291;sequence=GCTCAG;
Pf3D7_06_v3	fimo	nucleotide_motif	163226	163231	22.2	+	.	Name=PF3D7_1143100_Pf3D7_06_v3+;Alias=;ID=PF3D7_1143100-5-Pf3D7_06_v3;pvalue=0.00604;sequence=GTTAGA;
Pf3D7_06_v3	fimo	nucleotide_motif	163226	163231	22.2	-	.	Name=PF3D7_1143100_Pf3D7_06_v3-;Alias=;ID=PF3D7_1143100-6-Pf3D7_06_v3;pvalue=0.00604;sequence=TCTAAC;
Pf3D7_06_v3	fimo	nucleotide_motif	162823	162828	20.5	+	.	Name=PF3D7_1143100_Pf3D7_06_v3+;Alias=;ID=PF3D7_1143100-7-Pf3D7_06_v3;pvalue=0.00899;sequence=TCGCGT;
Pf3D7_06_v3	fimo	nucleotide_motif	162823	162828	20.5	-	.	Name=PF3D7_1143100_Pf3D7_06_v3-;Alias=;ID=PF3D7_1143100-8-Pf3D7_06_v3;pvalue=0.00899;sequence=ACGCGA;
Pf3D7_06_v3	fimo	nucleotide_motif	171287	171292	24.4	+	.	Name=PF3D7_1143100_Pf3D7_06_v3+;Alias=;ID=PF3D7_1143100-1-Pf3D7_06_v3;pvalue=0.00364;sequence=TCTATC;
Pf3D7_06_v3	fimo	nucleotide_motif	171287	171292	24.4	-	.	Name=PF3D7_1143100_Pf3D7_06_v3-;Alias=;ID=PF3D7_1143100-2-Pf3D7_06_v3;pvalue=0.00364;sequence=GATAGA;
Pf3D7_06_v3	fimo	nucleotide_motif	170564	170569	23	+	.	Name=PF3D7_1143100_Pf3D7_06_v3+;Alias=;ID=PF3D7_1143100-3-Pf3D7_06_v3;pvalue=0.00498;sequence=GTTAAC;
Pf3D7_06_v3	fimo	nucleotide_motif	170564	170569	23	-	.	Name=PF3D7_1143100_Pf3D7_06_v3-;Alias=;ID=PF3D7_1143100-4-Pf3D7_06_v3;pvalue=0.00498;sequence=GTTAAC;
Pf3D7_06_v3	fimo	nucleotide_motif	170444	170449	20.3	+	.	Name=PF3D7_1143100_Pf3D7_06_v3+;Alias=;ID=PF3D7_1143100-5-Pf3D7_06_v3;pvalue=0.00931;sequence=CGTATC;
Pf3D7_06_v3	fimo	nucleotide_motif	170444	170449	20.3	-	.	Name=PF3D7_1143100_Pf3D7_06_v3-;Alias=;ID=PF3D7_1143100-6-Pf3D7_06_v3;pvalue=0.00931;sequence=GATACG;
Pf3D7_06_v3	fimo	nucleotide_motif	179614	179619	40.2	+	.	Name=PF3D7_1143100_Pf3D7_06_v3+;Alias=;ID=PF3D7_1143100-1-Pf3D7_06_v3;pvalue=9.45e-05;sequence=GCTTGC;
Pf3D7_06_v3	fimo	nucleotide_motif	179614	179619	40.2	-	.	Name=PF3D7_1143100_Pf3D7_06_v3-;Alias=;ID=PF3D7_1143100-2-Pf3D7_06_v3;pvalue=9.45e-05;sequence=GCAAGC;
Pf3D7_06_v3	fimo	nucleotide_motif	179518	179523	34.7	+	.	Name=PF3D7_1143100_Pf3D7_06_v3+;Alias=;ID=PF3D7_1143100-3-Pf3D7_06_v3;pvalue=0.000339;sequence=GTTCGC;
Pf3D7_06_v3	fimo	nucleotide_motif	179518	179523	34.7	-	.	Name=PF3D7_1143100_Pf3D7_06_v3-;Alias=;ID=PF3D7_1143100-4-Pf3D7_06_v3;pvalue=0.000339;sequence=GCGAAC;
Pf3D7_06_v3	fimo	nucleotide_motif	179268	179273	30.5	+	.	Name=PF3D7_1143100_Pf3D7_06_v3+;Alias=;ID=PF3D7_1143100-5-Pf3D7_06_v3;pvalue=0.000882;sequence=GTTAGG;
Pf3D7_06_v3	fimo	nucleotide_motif	179268	179273	30.5	-	.	Name=PF3D7_1143100_Pf3D7_06_v3-;Alias=;ID=PF3D7_1143100-6-Pf3D7_06_v3;pvalue=0.000882;sequence=CCTAAC;
Pf3D7_06_v3	fimo	nucleotide_motif	179802	179807	25.4	+	.	Name=PF3D7_1143100_Pf3D7_06_v3+;Alias=;ID=PF3D7_1143100-7-Pf3D7_06_v3;pvalue=0.00285;sequence=GTTTGC;
Pf3D7_06_v3	fimo	nucleotide_motif	179802	179807	25.4	-	.	Name=PF3D7_1143100_Pf3D7_06_v3-;Alias=;ID=PF3D7_1143100-8-Pf3D7_06_v3;pvalue=0.00285;sequence=GCAAAC;
Pf3D7_06_v3	fimo	nucleotide_motif	179094	179099	24.4	+	.	Name=PF3D7_1143100_Pf3D7_06_v3+;Alias=;ID=PF3D7_1143100-9-Pf3D7_06_v3;pvalue=0.00364;sequence=TATAGC;
Pf3D7_06_v3	fimo	nucleotide_motif	179094	179099	24.4	-	.	Name=PF3D7_1143100_Pf3D7_06_v3-;Alias=;ID=PF3D7_1143100-10-Pf3D7_06_v3;pvalue=0.00364;sequence=GCTATA;
Pf3D7_06_v3	fimo	nucleotide_motif	179431	179436	22.2	+	.	Name=PF3D7_1143100_Pf3D7_06_v3+;Alias=;ID=PF3D7_1143100-11-Pf3D7_06_v3;pvalue=0.00604;sequence=GCTAAA;
Pf3D7_06_v3	fimo	nucleotide_motif	179431	179436	22.2	-	.	Name=PF3D7_1143100_Pf3D7_06_v3-;Alias=;ID=PF3D7_1143100-12-Pf3D7_06_v3;pvalue=0.00604;sequence=TTTAGC;
Pf3D7_06_v3	fimo	nucleotide_motif	179691	179696	21.9	+	.	Name=PF3D7_1143100_Pf3D7_06_v3+;Alias=;ID=PF3D7_1143100-13-Pf3D7_06_v3;pvalue=0.00642;sequence=GTGTGC;
Pf3D7_06_v3	fimo	nucleotide_motif	179691	179696	21.9	-	.	Name=PF3D7_1143100_Pf3D7_06_v3-;Alias=;ID=PF3D7_1143100-14-Pf3D7_06_v3;pvalue=0.00642;sequence=GCACAC;
Pf3D7_06_v3	fimo	nucleotide_motif	179798	179803	21.5	+	.	Name=PF3D7_1143100_Pf3D7_06_v3+;Alias=;ID=PF3D7_1143100-15-Pf3D7_06_v3;pvalue=0.00711;sequence=ACGAGT;
Pf3D7_06_v3	fimo	nucleotide_motif	179798	179803	21.5	-	.	Name=PF3D7_1143100_Pf3D7_06_v3-;Alias=;ID=PF3D7_1143100-16-Pf3D7_06_v3;pvalue=0.00711;sequence=ACTCGT;
Pf3D7_06_v3	fimo	nucleotide_motif	179345	179350	21.3	+	.	Name=PF3D7_1143100_Pf3D7_06_v3+;Alias=;ID=PF3D7_1143100-17-Pf3D7_06_v3;pvalue=0.00736;sequence=GCTCAT;
Pf3D7_06_v3	fimo	nucleotide_motif	179345	179350	21.3	-	.	Name=PF3D7_1143100_Pf3D7_06_v3-;Alias=;ID=PF3D7_1143100-18-Pf3D7_06_v3;pvalue=0.00736;sequence=ATGAGC;
Pf3D7_06_v3	fimo	nucleotide_motif	179449	179454	20.7	+	.	Name=PF3D7_1143100_Pf3D7_06_v3+;Alias=;ID=PF3D7_1143100-19-Pf3D7_06_v3;pvalue=0.00856;sequence=GACAGA;
Pf3D7_06_v3	fimo	nucleotide_motif	179449	179454	20.7	-	.	Name=PF3D7_1143100_Pf3D7_06_v3-;Alias=;ID=PF3D7_1143100-20-Pf3D7_06_v3;pvalue=0.00856;sequence=TCTGTC;
Pf3D7_06_v3	fimo	nucleotide_motif	179605	179610	20.6	+	.	Name=PF3D7_1143100_Pf3D7_06_v3+;Alias=;ID=PF3D7_1143100-21-Pf3D7_06_v3;pvalue=0.00868;sequence=GTGCAC;
Pf3D7_06_v3	fimo	nucleotide_motif	179605	179610	20.6	-	.	Name=PF3D7_1143100_Pf3D7_06_v3-;Alias=;ID=PF3D7_1143100-22-Pf3D7_06_v3;pvalue=0.00868;sequence=GTGCAC;
Pf3D7_06_v3	fimo	nucleotide_motif	179443	179448	20.4	+	.	Name=PF3D7_1143100_Pf3D7_06_v3+;Alias=;ID=PF3D7_1143100-23-Pf3D7_06_v3;pvalue=0.00905;sequence=CCTATG;
Pf3D7_06_v3	fimo	nucleotide_motif	179443	179448	20.4	-	.	Name=PF3D7_1143100_Pf3D7_06_v3-;Alias=;ID=PF3D7_1143100-24-Pf3D7_06_v3;pvalue=0.00905;sequence=CATAGG;
Pf3D7_06_v3	fimo	nucleotide_motif	180517	180522	32.2	+	.	Name=PF3D7_1143100_Pf3D7_06_v3+;Alias=;ID=PF3D7_1143100-1-Pf3D7_06_v3;pvalue=0.000602;sequence=GATAGG;
Pf3D7_06_v3	fimo	nucleotide_motif	180517	180522	32.2	-	.	Name=PF3D7_1143100_Pf3D7_06_v3-;Alias=;ID=PF3D7_1143100-2-Pf3D7_06_v3;pvalue=0.000602;sequence=CCTATC;
Pf3D7_06_v3	fimo	nucleotide_motif	179695	179700	30.5	+	.	Name=PF3D7_1143100_Pf3D7_06_v3+;Alias=;ID=PF3D7_1143100-3-Pf3D7_06_v3;pvalue=0.000882;sequence=CCTAAC;
Pf3D7_06_v3	fimo	nucleotide_motif	179695	179700	30.5	-	.	Name=PF3D7_1143100_Pf3D7_06_v3-;Alias=;ID=PF3D7_1143100-4-Pf3D7_06_v3;pvalue=0.000882;sequence=GTTAGG;
Pf3D7_06_v3	fimo	nucleotide_motif	180490	180495	26.4	+	.	Name=PF3D7_1143100_Pf3D7_06_v3+;Alias=;ID=PF3D7_1143100-5-Pf3D7_06_v3;pvalue=0.00227;sequence=ACTATC;
Pf3D7_06_v3	fimo	nucleotide_motif	180490	180495	26.4	-	.	Name=PF3D7_1143100_Pf3D7_06_v3-;Alias=;ID=PF3D7_1143100-6-Pf3D7_06_v3;pvalue=0.00227;sequence=GATAGT;
Pf3D7_06_v3	fimo	nucleotide_motif	179869	179874	24.4	+	.	Name=PF3D7_1143100_Pf3D7_06_v3+;Alias=;ID=PF3D7_1143100-7-Pf3D7_06_v3;pvalue=0.00364;sequence=GCTATA;
Pf3D7_06_v3	fimo	nucleotide_motif	179869	179874	24.4	-	.	Name=PF3D7_1143100_Pf3D7_06_v3-;Alias=;ID=PF3D7_1143100-8-Pf3D7_06_v3;pvalue=0.00364;sequence=TATAGC;
Pf3D7_06_v3	fimo	nucleotide_motif	180399	180404	23	+	.	Name=PF3D7_1143100_Pf3D7_06_v3+;Alias=;ID=PF3D7_1143100-9-Pf3D7_06_v3;pvalue=0.005;sequence=GGTGTC;
Pf3D7_06_v3	fimo	nucleotide_motif	180399	180404	23	-	.	Name=PF3D7_1143100_Pf3D7_06_v3-;Alias=;ID=PF3D7_1143100-10-Pf3D7_06_v3;pvalue=0.005;sequence=GACACC;
Pf3D7_06_v3	fimo	nucleotide_motif	179618	179623	21.3	+	.	Name=PF3D7_1143100_Pf3D7_06_v3+;Alias=;ID=PF3D7_1143100-11-Pf3D7_06_v3;pvalue=0.00736;sequence=ATGAGC;
Pf3D7_06_v3	fimo	nucleotide_motif	179618	179623	21.3	-	.	Name=PF3D7_1143100_Pf3D7_06_v3-;Alias=;ID=PF3D7_1143100-12-Pf3D7_06_v3;pvalue=0.00736;sequence=GCTCAT;
Pf3D7_06_v3	fimo	nucleotide_motif	180315	180320	20.5	+	.	Name=PF3D7_1143100_Pf3D7_06_v3+;Alias=;ID=PF3D7_1143100-13-Pf3D7_06_v3;pvalue=0.00892;sequence=GCCAAT;
Pf3D7_06_v3	fimo	nucleotide_motif	180315	180320	20.5	-	.	Name=PF3D7_1143100_Pf3D7_06_v3-;Alias=;ID=PF3D7_1143100-14-Pf3D7_06_v3;pvalue=0.00892;sequence=ATTGGC;
Pf3D7_06_v3	fimo	nucleotide_motif	180033	180038	20.5	+	.	Name=PF3D7_1143100_Pf3D7_06_v3+;Alias=;ID=PF3D7_1143100-15-Pf3D7_06_v3;pvalue=0.00898;sequence=GTCAAC;
Pf3D7_06_v3	fimo	nucleotide_motif	180033	180038	20.5	-	.	Name=PF3D7_1143100_Pf3D7_06_v3-;Alias=;ID=PF3D7_1143100-16-Pf3D7_06_v3;pvalue=0.00898;sequence=GTTGAC;
Pf3D7_06_v3	fimo	nucleotide_motif	181215	181220	34.9	+	.	Name=PF3D7_1143100_Pf3D7_06_v3+;Alias=;ID=PF3D7_1143100-1-Pf3D7_06_v3;pvalue=0.00032;sequence=GCTCGT;
Pf3D7_06_v3	fimo	nucleotide_motif	181215	181220	34.9	-	.	Name=PF3D7_1143100_Pf3D7_06_v3-;Alias=;ID=PF3D7_1143100-2-Pf3D7_06_v3;pvalue=0.00032;sequence=ACGAGC;
Pf3D7_06_v3	fimo	nucleotide_motif	181313	181318	34.5	+	.	Name=PF3D7_1143100_Pf3D7_06_v3+;Alias=;ID=PF3D7_1143100-3-Pf3D7_06_v3;pvalue=0.000358;sequence=TCTCGC;
Pf3D7_06_v3	fimo	nucleotide_motif	181313	181318	34.5	-	.	Name=PF3D7_1143100_Pf3D7_06_v3-;Alias=;ID=PF3D7_1143100-4-Pf3D7_06_v3;pvalue=0.000358;sequence=GCGAGA;
Pf3D7_06_v3	fimo	nucleotide_motif	181070	181075	31.7	+	.	Name=PF3D7_1143100_Pf3D7_06_v3+;Alias=;ID=PF3D7_1143100-5-Pf3D7_06_v3;pvalue=0.000678;sequence=GGTATC;
Pf3D7_06_v3	fimo	nucleotide_motif	181070	181075	31.7	-	.	Name=PF3D7_1143100_Pf3D7_06_v3-;Alias=;ID=PF3D7_1143100-6-Pf3D7_06_v3;pvalue=0.000678;sequence=GATACC;
Pf3D7_06_v3	fimo	nucleotide_motif	180970	180975	31.5	+	.	Name=PF3D7_1143100_Pf3D7_06_v3+;Alias=;ID=PF3D7_1143100-7-Pf3D7_06_v3;pvalue=0.000707;sequence=GGGACC;
Pf3D7_06_v3	fimo	nucleotide_motif	180970	180975	31.5	-	.	Name=PF3D7_1143100_Pf3D7_06_v3-;Alias=;ID=PF3D7_1143100-8-Pf3D7_06_v3;pvalue=0.000707;sequence=GGTCCC;
Pf3D7_06_v3	fimo	nucleotide_motif	181450	181455	31.2	+	.	Name=PF3D7_1143100_Pf3D7_06_v3+;Alias=;ID=PF3D7_1143100-9-Pf3D7_06_v3;pvalue=0.000766;sequence=ACTAGG;
Pf3D7_06_v3	fimo	nucleotide_motif	181450	181455	31.2	-	.	Name=PF3D7_1143100_Pf3D7_06_v3-;Alias=;ID=PF3D7_1143100-10-Pf3D7_06_v3;pvalue=0.000766;sequence=CCTAGT;
Pf3D7_06_v3	fimo	nucleotide_motif	181317	181322	28.1	+	.	Name=PF3D7_1143100_Pf3D7_06_v3+;Alias=;ID=PF3D7_1143100-11-Pf3D7_06_v3;pvalue=0.00156;sequence=GCTACA;
Pf3D7_06_v3	fimo	nucleotide_motif	181317	181322	28.1	-	.	Name=PF3D7_1143100_Pf3D7_06_v3-;Alias=;ID=PF3D7_1143100-12-Pf3D7_06_v3;pvalue=0.00156;sequence=TGTAGC;
Pf3D7_06_v3	fimo	nucleotide_motif	180997	181002	26.4	+	.	Name=PF3D7_1143100_Pf3D7_06_v3+;Alias=;ID=PF3D7_1143100-13-Pf3D7_06_v3;pvalue=0.00227;sequence=AATAGC;
Pf3D7_06_v3	fimo	nucleotide_motif	180997	181002	26.4	-	.	Name=PF3D7_1143100_Pf3D7_06_v3-;Alias=;ID=PF3D7_1143100-14-Pf3D7_06_v3;pvalue=0.00227;sequence=GCTATT;
Pf3D7_06_v3	fimo	nucleotide_motif	181650	181655	26.4	+	.	Name=PF3D7_1143100_Pf3D7_06_v3+;Alias=;ID=PF3D7_1143100-15-Pf3D7_06_v3;pvalue=0.00227;sequence=GATAGT;
Pf3D7_06_v3	fimo	nucleotide_motif	181650	181655	26.4	-	.	Name=PF3D7_1143100_Pf3D7_06_v3-;Alias=;ID=PF3D7_1143100-16-Pf3D7_06_v3;pvalue=0.00227;sequence=ACTATC;
Pf3D7_06_v3	fimo	nucleotide_motif	181598	181603	25.4	+	.	Name=PF3D7_1143100_Pf3D7_06_v3+;Alias=;ID=PF3D7_1143100-17-Pf3D7_06_v3;pvalue=0.00287;sequence=GGCACC;
Pf3D7_06_v3	fimo	nucleotide_motif	181598	181603	25.4	-	.	Name=PF3D7_1143100_Pf3D7_06_v3-;Alias=;ID=PF3D7_1143100-18-Pf3D7_06_v3;pvalue=0.00287;sequence=GGTGCC;
Pf3D7_06_v3	fimo	nucleotide_motif	181040	181045	24.4	+	.	Name=PF3D7_1143100_Pf3D7_06_v3+;Alias=;ID=PF3D7_1143100-19-Pf3D7_06_v3;pvalue=0.00364;sequence=GCTATA;
Pf3D7_06_v3	fimo	nucleotide_motif	181040	181045	24.4	-	.	Name=PF3D7_1143100_Pf3D7_06_v3-;Alias=;ID=PF3D7_1143100-20-Pf3D7_06_v3;pvalue=0.00364;sequence=TATAGC;
Pf3D7_06_v3	fimo	nucleotide_motif	181010	181015	23.9	+	.	Name=PF3D7_1143100_Pf3D7_06_v3+;Alias=;ID=PF3D7_1143100-21-Pf3D7_06_v3;pvalue=0.00408;sequence=GCTCCA;
