## Supplementary tables for "Refining the transcriptome of the human malaria parasite *Plasmodium falciparum* using amplification-free RNA-seq": Table_S12_3D7.genome_wide_ApiAP2_motifs.txt (part 144 of 272)

###### Chappell et al. 2019; Table S12: ApiAP2 motifs mapped to version 3 of the 3D7 genome
Pf3D7_06_v3	fimo	nucleotide_motif	181010	181015	23.9	-	.	Name=PF3D7_1143100_Pf3D7_06_v3-;Alias=;ID=PF3D7_1143100-22-Pf3D7_06_v3;pvalue=0.00408;sequence=TGGAGC;
Pf3D7_06_v3	fimo	nucleotide_motif	181036	181041	23.9	+	.	Name=PF3D7_1143100_Pf3D7_06_v3+;Alias=;ID=PF3D7_1143100-23-Pf3D7_06_v3;pvalue=0.00408;sequence=TGGAGC;
Pf3D7_06_v3	fimo	nucleotide_motif	181036	181041	23.9	-	.	Name=PF3D7_1143100_Pf3D7_06_v3-;Alias=;ID=PF3D7_1143100-24-Pf3D7_06_v3;pvalue=0.00408;sequence=GCTCCA;
Pf3D7_06_v3	fimo	nucleotide_motif	180962	180967	22.2	+	.	Name=PF3D7_1143100_Pf3D7_06_v3+;Alias=;ID=PF3D7_1143100-25-Pf3D7_06_v3;pvalue=0.00604;sequence=GCTAAA;
Pf3D7_06_v3	fimo	nucleotide_motif	180962	180967	22.2	-	.	Name=PF3D7_1143100_Pf3D7_06_v3-;Alias=;ID=PF3D7_1143100-26-Pf3D7_06_v3;pvalue=0.00604;sequence=TTTAGC;
Pf3D7_06_v3	fimo	nucleotide_motif	181578	181583	22.2	+	.	Name=PF3D7_1143100_Pf3D7_06_v3+;Alias=;ID=PF3D7_1143100-27-Pf3D7_06_v3;pvalue=0.00604;sequence=TCTAAC;
Pf3D7_06_v3	fimo	nucleotide_motif	181578	181583	22.2	-	.	Name=PF3D7_1143100_Pf3D7_06_v3-;Alias=;ID=PF3D7_1143100-28-Pf3D7_06_v3;pvalue=0.00604;sequence=GTTAGA;
Pf3D7_06_v3	fimo	nucleotide_motif	181048	181053	21.8	+	.	Name=PF3D7_1143100_Pf3D7_06_v3+;Alias=;ID=PF3D7_1143100-29-Pf3D7_06_v3;pvalue=0.00662;sequence=ACTGGG;
Pf3D7_06_v3	fimo	nucleotide_motif	181048	181053	21.8	-	.	Name=PF3D7_1143100_Pf3D7_06_v3-;Alias=;ID=PF3D7_1143100-30-Pf3D7_06_v3;pvalue=0.00662;sequence=CCCAGT;
Pf3D7_06_v3	fimo	nucleotide_motif	181593	181598	21.8	+	.	Name=PF3D7_1143100_Pf3D7_06_v3+;Alias=;ID=PF3D7_1143100-31-Pf3D7_06_v3;pvalue=0.00662;sequence=ACTGGG;
Pf3D7_06_v3	fimo	nucleotide_motif	181593	181598	21.8	-	.	Name=PF3D7_1143100_Pf3D7_06_v3-;Alias=;ID=PF3D7_1143100-32-Pf3D7_06_v3;pvalue=0.00662;sequence=CCCAGT;
Pf3D7_06_v3	fimo	nucleotide_motif	181597	181602	21.6	+	.	Name=PF3D7_1143100_Pf3D7_06_v3+;Alias=;ID=PF3D7_1143100-33-Pf3D7_06_v3;pvalue=0.00687;sequence=GGGCAC;
Pf3D7_06_v3	fimo	nucleotide_motif	181597	181602	21.6	-	.	Name=PF3D7_1143100_Pf3D7_06_v3-;Alias=;ID=PF3D7_1143100-34-Pf3D7_06_v3;pvalue=0.00687;sequence=GTGCCC;
Pf3D7_06_v3	fimo	nucleotide_motif	181253	181258	21.6	+	.	Name=PF3D7_1143100_Pf3D7_06_v3+;Alias=;ID=PF3D7_1143100-35-Pf3D7_06_v3;pvalue=0.00691;sequence=GCCAAG;
Pf3D7_06_v3	fimo	nucleotide_motif	181253	181258	21.6	-	.	Name=PF3D7_1143100_Pf3D7_06_v3-;Alias=;ID=PF3D7_1143100-36-Pf3D7_06_v3;pvalue=0.00691;sequence=CTTGGC;
Pf3D7_06_v3	fimo	nucleotide_motif	181250	181255	21.6	+	.	Name=PF3D7_1143100_Pf3D7_06_v3+;Alias=;ID=PF3D7_1143100-37-Pf3D7_06_v3;pvalue=0.00695;sequence=ACTGCC;
Pf3D7_06_v3	fimo	nucleotide_motif	181250	181255	21.6	-	.	Name=PF3D7_1143100_Pf3D7_06_v3-;Alias=;ID=PF3D7_1143100-38-Pf3D7_06_v3;pvalue=0.00695;sequence=GGCAGT;
Pf3D7_06_v3	fimo	nucleotide_motif	181249	181254	21.5	+	.	Name=PF3D7_1143100_Pf3D7_06_v3+;Alias=;ID=PF3D7_1143100-39-Pf3D7_06_v3;pvalue=0.00705;sequence=GACTGC;
Pf3D7_06_v3	fimo	nucleotide_motif	181249	181254	21.5	-	.	Name=PF3D7_1143100_Pf3D7_06_v3-;Alias=;ID=PF3D7_1143100-40-Pf3D7_06_v3;pvalue=0.00705;sequence=GCAGTC;
Pf3D7_06_v3	fimo	nucleotide_motif	181230	181235	21.2	+	.	Name=PF3D7_1143100_Pf3D7_06_v3+;Alias=;ID=PF3D7_1143100-41-Pf3D7_06_v3;pvalue=0.00758;sequence=TCGAGT;
Pf3D7_06_v3	fimo	nucleotide_motif	181230	181235	21.2	-	.	Name=PF3D7_1143100_Pf3D7_06_v3-;Alias=;ID=PF3D7_1143100-42-Pf3D7_06_v3;pvalue=0.00758;sequence=ACTCGA;
Pf3D7_06_v3	fimo	nucleotide_motif	181001	181006	21.1	+	.	Name=PF3D7_1143100_Pf3D7_06_v3+;Alias=;ID=PF3D7_1143100-43-Pf3D7_06_v3;pvalue=0.00781;sequence=GCGAAA;
Pf3D7_06_v3	fimo	nucleotide_motif	181001	181006	21.1	-	.	Name=PF3D7_1143100_Pf3D7_06_v3-;Alias=;ID=PF3D7_1143100-44-Pf3D7_06_v3;pvalue=0.00781;sequence=TTTCGC;
Pf3D7_06_v3	fimo	nucleotide_motif	181601	181606	20.9	+	.	Name=PF3D7_1143100_Pf3D7_06_v3+;Alias=;ID=PF3D7_1143100-45-Pf3D7_06_v3;pvalue=0.00807;sequence=ACCATC;
Pf3D7_06_v3	fimo	nucleotide_motif	181601	181606	20.9	-	.	Name=PF3D7_1143100_Pf3D7_06_v3-;Alias=;ID=PF3D7_1143100-46-Pf3D7_06_v3;pvalue=0.00807;sequence=GATGGT;
Pf3D7_06_v3	fimo	nucleotide_motif	181218	181223	20.8	+	.	Name=PF3D7_1143100_Pf3D7_06_v3+;Alias=;ID=PF3D7_1143100-47-Pf3D7_06_v3;pvalue=0.00832;sequence=CGTACC;
Pf3D7_06_v3	fimo	nucleotide_motif	181218	181223	20.8	-	.	Name=PF3D7_1143100_Pf3D7_06_v3-;Alias=;ID=PF3D7_1143100-48-Pf3D7_06_v3;pvalue=0.00832;sequence=GGTACG;
Pf3D7_06_v3	fimo	nucleotide_motif	180695	180700	20.7	+	.	Name=PF3D7_1143100_Pf3D7_06_v3+;Alias=;ID=PF3D7_1143100-49-Pf3D7_06_v3;pvalue=0.00856;sequence=TCCATC;
Pf3D7_06_v3	fimo	nucleotide_motif	180695	180700	20.7	-	.	Name=PF3D7_1143100_Pf3D7_06_v3-;Alias=;ID=PF3D7_1143100-50-Pf3D7_06_v3;pvalue=0.00856;sequence=GATGGA;
Pf3D7_06_v3	fimo	nucleotide_motif	181595	181600	20.6	+	.	Name=PF3D7_1143100_Pf3D7_06_v3+;Alias=;ID=PF3D7_1143100-51-Pf3D7_06_v3;pvalue=0.00869;sequence=TGGGGC;
Pf3D7_06_v3	fimo	nucleotide_motif	181595	181600	20.6	-	.	Name=PF3D7_1143100_Pf3D7_06_v3-;Alias=;ID=PF3D7_1143100-52-Pf3D7_06_v3;pvalue=0.00869;sequence=GCCCCA;
Pf3D7_06_v3	fimo	nucleotide_motif	181016	181021	20.5	+	.	Name=PF3D7_1143100_Pf3D7_06_v3+;Alias=;ID=PF3D7_1143100-53-Pf3D7_06_v3;pvalue=0.00892;sequence=GTTGGT;
Pf3D7_06_v3	fimo	nucleotide_motif	181016	181021	20.5	-	.	Name=PF3D7_1143100_Pf3D7_06_v3-;Alias=;ID=PF3D7_1143100-54-Pf3D7_06_v3;pvalue=0.00892;sequence=ACCAAC;
Pf3D7_06_v3	fimo	nucleotide_motif	181012	181017	20.4	+	.	Name=PF3D7_1143100_Pf3D7_06_v3+;Alias=;ID=PF3D7_1143100-55-Pf3D7_06_v3;pvalue=0.00919;sequence=TCCAGT;
Pf3D7_06_v3	fimo	nucleotide_motif	181012	181017	20.4	-	.	Name=PF3D7_1143100_Pf3D7_06_v3-;Alias=;ID=PF3D7_1143100-56-Pf3D7_06_v3;pvalue=0.00919;sequence=ACTGGA;
Pf3D7_06_v3	fimo	nucleotide_motif	187521	187526	33.2	+	.	Name=PF3D7_1143100_Pf3D7_06_v3+;Alias=;ID=PF3D7_1143100-1-Pf3D7_06_v3;pvalue=0.000474;sequence=ACCCGC;
Pf3D7_06_v3	fimo	nucleotide_motif	187521	187526	33.2	-	.	Name=PF3D7_1143100_Pf3D7_06_v3-;Alias=;ID=PF3D7_1143100-2-Pf3D7_06_v3;pvalue=0.000474;sequence=GCGGGT;
Pf3D7_06_v3	fimo	nucleotide_motif	187832	187837	28.7	+	.	Name=PF3D7_1143100_Pf3D7_06_v3+;Alias=;ID=PF3D7_1143100-3-Pf3D7_06_v3;pvalue=0.00134;sequence=GCTTTC;
Pf3D7_06_v3	fimo	nucleotide_motif	187832	187837	28.7	-	.	Name=PF3D7_1143100_Pf3D7_06_v3-;Alias=;ID=PF3D7_1143100-4-Pf3D7_06_v3;pvalue=0.00134;sequence=GAAAGC;
Pf3D7_06_v3	fimo	nucleotide_motif	187610	187615	25.4	+	.	Name=PF3D7_1143100_Pf3D7_06_v3+;Alias=;ID=PF3D7_1143100-5-Pf3D7_06_v3;pvalue=0.00287;sequence=CCTCGT;
Pf3D7_06_v3	fimo	nucleotide_motif	187610	187615	25.4	-	.	Name=PF3D7_1143100_Pf3D7_06_v3-;Alias=;ID=PF3D7_1143100-6-Pf3D7_06_v3;pvalue=0.00287;sequence=ACGAGG;
Pf3D7_06_v3	fimo	nucleotide_motif	187813	187818	20.2	+	.	Name=PF3D7_1143100_Pf3D7_06_v3+;Alias=;ID=PF3D7_1143100-7-Pf3D7_06_v3;pvalue=0.00961;sequence=ACCCTC;
Pf3D7_06_v3	fimo	nucleotide_motif	187813	187818	20.2	-	.	Name=PF3D7_1143100_Pf3D7_06_v3-;Alias=;ID=PF3D7_1143100-8-Pf3D7_06_v3;pvalue=0.00961;sequence=GAGGGT;
Pf3D7_06_v3	fimo	nucleotide_motif	206826	206831	29.8	+	.	Name=PF3D7_1143100_Pf3D7_06_v3+;Alias=;ID=PF3D7_1143100-1-Pf3D7_06_v3;pvalue=0.00105;sequence=GGTAAC;
Pf3D7_06_v3	fimo	nucleotide_motif	206826	206831	29.8	-	.	Name=PF3D7_1143100_Pf3D7_06_v3-;Alias=;ID=PF3D7_1143100-2-Pf3D7_06_v3;pvalue=0.00105;sequence=GTTACC;
Pf3D7_06_v3	fimo	nucleotide_motif	207441	207446	28	+	.	Name=PF3D7_1143100_Pf3D7_06_v3+;Alias=;ID=PF3D7_1143100-3-Pf3D7_06_v3;pvalue=0.00158;sequence=GGACGC;
Pf3D7_06_v3	fimo	nucleotide_motif	207441	207446	28	-	.	Name=PF3D7_1143100_Pf3D7_06_v3-;Alias=;ID=PF3D7_1143100-4-Pf3D7_06_v3;pvalue=0.00158;sequence=GCGTCC;
Pf3D7_06_v3	fimo	nucleotide_motif	206927	206932	21.8	+	.	Name=PF3D7_1143100_Pf3D7_06_v3+;Alias=;ID=PF3D7_1143100-5-Pf3D7_06_v3;pvalue=0.0066;sequence=TCTAGA;
Pf3D7_06_v3	fimo	nucleotide_motif	206927	206932	21.8	-	.	Name=PF3D7_1143100_Pf3D7_06_v3-;Alias=;ID=PF3D7_1143100-6-Pf3D7_06_v3;pvalue=0.0066;sequence=TCTAGA;
Pf3D7_06_v3	fimo	nucleotide_motif	206844	206849	21.3	+	.	Name=PF3D7_1143100_Pf3D7_06_v3+;Alias=;ID=PF3D7_1143100-7-Pf3D7_06_v3;pvalue=0.00736;sequence=ACTCAC;
Pf3D7_06_v3	fimo	nucleotide_motif	206844	206849	21.3	-	.	Name=PF3D7_1143100_Pf3D7_06_v3-;Alias=;ID=PF3D7_1143100-8-Pf3D7_06_v3;pvalue=0.00736;sequence=GTGAGT;
Pf3D7_06_v3	fimo	nucleotide_motif	207353	207358	20.9	+	.	Name=PF3D7_1143100_Pf3D7_06_v3+;Alias=;ID=PF3D7_1143100-9-Pf3D7_06_v3;pvalue=0.00807;sequence=ACCATC;
Pf3D7_06_v3	fimo	nucleotide_motif	207353	207358	20.9	-	.	Name=PF3D7_1143100_Pf3D7_06_v3-;Alias=;ID=PF3D7_1143100-10-Pf3D7_06_v3;pvalue=0.00807;sequence=GATGGT;
Pf3D7_06_v3	fimo	nucleotide_motif	207410	207415	20.3	+	.	Name=PF3D7_1143100_Pf3D7_06_v3+;Alias=;ID=PF3D7_1143100-11-Pf3D7_06_v3;pvalue=0.00931;sequence=CATACC;
Pf3D7_06_v3	fimo	nucleotide_motif	207410	207415	20.3	-	.	Name=PF3D7_1143100_Pf3D7_06_v3-;Alias=;ID=PF3D7_1143100-12-Pf3D7_06_v3;pvalue=0.00931;sequence=GGTATG;
Pf3D7_06_v3	fimo	nucleotide_motif	207323	207328	20.2	+	.	Name=PF3D7_1143100_Pf3D7_06_v3+;Alias=;ID=PF3D7_1143100-13-Pf3D7_06_v3;pvalue=0.00964;sequence=GGAACC;
Pf3D7_06_v3	fimo	nucleotide_motif	207323	207328	20.2	-	.	Name=PF3D7_1143100_Pf3D7_06_v3-;Alias=;ID=PF3D7_1143100-14-Pf3D7_06_v3;pvalue=0.00964;sequence=GGTTCC;
Pf3D7_06_v3	fimo	nucleotide_motif	211821	211826	35.6	+	.	Name=PF3D7_1143100_Pf3D7_06_v3+;Alias=;ID=PF3D7_1143100-1-Pf3D7_06_v3;pvalue=0.000273;sequence=TCTAGC;
Pf3D7_06_v3	fimo	nucleotide_motif	211821	211826	35.6	-	.	Name=PF3D7_1143100_Pf3D7_06_v3-;Alias=;ID=PF3D7_1143100-2-Pf3D7_06_v3;pvalue=0.000273;sequence=GCTAGA;
Pf3D7_06_v3	fimo	nucleotide_motif	212158	212163	33.3	+	.	Name=PF3D7_1143100_Pf3D7_06_v3+;Alias=;ID=PF3D7_1143100-3-Pf3D7_06_v3;pvalue=0.000471;sequence=CCTACC;
Pf3D7_06_v3	fimo	nucleotide_motif	212158	212163	33.3	-	.	Name=PF3D7_1143100_Pf3D7_06_v3-;Alias=;ID=PF3D7_1143100-4-Pf3D7_06_v3;pvalue=0.000471;sequence=GGTAGG;
Pf3D7_06_v3	fimo	nucleotide_motif	212130	212135	31.7	+	.	Name=PF3D7_1143100_Pf3D7_06_v3+;Alias=;ID=PF3D7_1143100-5-Pf3D7_06_v3;pvalue=0.000678;sequence=GGTATC;
Pf3D7_06_v3	fimo	nucleotide_motif	212130	212135	31.7	-	.	Name=PF3D7_1143100_Pf3D7_06_v3-;Alias=;ID=PF3D7_1143100-6-Pf3D7_06_v3;pvalue=0.000678;sequence=GATACC;
Pf3D7_06_v3	fimo	nucleotide_motif	212149	212154	26.2	+	.	Name=PF3D7_1143100_Pf3D7_06_v3+;Alias=;ID=PF3D7_1143100-7-Pf3D7_06_v3;pvalue=0.00239;sequence=GGCAGG;
Pf3D7_06_v3	fimo	nucleotide_motif	212149	212154	26.2	-	.	Name=PF3D7_1143100_Pf3D7_06_v3-;Alias=;ID=PF3D7_1143100-8-Pf3D7_06_v3;pvalue=0.00239;sequence=CCTGCC;
Pf3D7_06_v3	fimo	nucleotide_motif	212043	212048	24.4	+	.	Name=PF3D7_1143100_Pf3D7_06_v3+;Alias=;ID=PF3D7_1143100-9-Pf3D7_06_v3;pvalue=0.00364;sequence=GATAGA;
Pf3D7_06_v3	fimo	nucleotide_motif	212043	212048	24.4	-	.	Name=PF3D7_1143100_Pf3D7_06_v3-;Alias=;ID=PF3D7_1143100-10-Pf3D7_06_v3;pvalue=0.00364;sequence=TCTATC;
Pf3D7_06_v3	fimo	nucleotide_motif	212215	212220	23.2	+	.	Name=PF3D7_1143100_Pf3D7_06_v3+;Alias=;ID=PF3D7_1143100-11-Pf3D7_06_v3;pvalue=0.00477;sequence=GTTAGT;
Pf3D7_06_v3	fimo	nucleotide_motif	212215	212220	23.2	-	.	Name=PF3D7_1143100_Pf3D7_06_v3-;Alias=;ID=PF3D7_1143100-12-Pf3D7_06_v3;pvalue=0.00477;sequence=ACTAAC;
Pf3D7_06_v3	fimo	nucleotide_motif	211967	211972	21.9	+	.	Name=PF3D7_1143100_Pf3D7_06_v3+;Alias=;ID=PF3D7_1143100-13-Pf3D7_06_v3;pvalue=0.0064;sequence=GAGAAC;
Pf3D7_06_v3	fimo	nucleotide_motif	211967	211972	21.9	-	.	Name=PF3D7_1143100_Pf3D7_06_v3-;Alias=;ID=PF3D7_1143100-14-Pf3D7_06_v3;pvalue=0.0064;sequence=GTTCTC;
Pf3D7_06_v3	fimo	nucleotide_motif	212077	212082	21.8	+	.	Name=PF3D7_1143100_Pf3D7_06_v3+;Alias=;ID=PF3D7_1143100-15-Pf3D7_06_v3;pvalue=0.0066;sequence=GTGCGG;
Pf3D7_06_v3	fimo	nucleotide_motif	212077	212082	21.8	-	.	Name=PF3D7_1143100_Pf3D7_06_v3-;Alias=;ID=PF3D7_1143100-16-Pf3D7_06_v3;pvalue=0.0066;sequence=CCGCAC;
Pf3D7_06_v3	fimo	nucleotide_motif	211971	211976	21.8	+	.	Name=PF3D7_1143100_Pf3D7_06_v3+;Alias=;ID=PF3D7_1143100-17-Pf3D7_06_v3;pvalue=0.00662;sequence=ACTGGG;
Pf3D7_06_v3	fimo	nucleotide_motif	211971	211976	21.8	-	.	Name=PF3D7_1143100_Pf3D7_06_v3-;Alias=;ID=PF3D7_1143100-18-Pf3D7_06_v3;pvalue=0.00662;sequence=CCCAGT;
Pf3D7_06_v3	fimo	nucleotide_motif	212079	212084	21.3	+	.	Name=PF3D7_1143100_Pf3D7_06_v3+;Alias=;ID=PF3D7_1143100-19-Pf3D7_06_v3;pvalue=0.00742;sequence=GCGGTG;
Pf3D7_06_v3	fimo	nucleotide_motif	212079	212084	21.3	-	.	Name=PF3D7_1143100_Pf3D7_06_v3-;Alias=;ID=PF3D7_1143100-20-Pf3D7_06_v3;pvalue=0.00742;sequence=CACCGC;
Pf3D7_06_v3	fimo	nucleotide_motif	211867	211872	20.9	+	.	Name=PF3D7_1143100_Pf3D7_06_v3+;Alias=;ID=PF3D7_1143100-21-Pf3D7_06_v3;pvalue=0.00807;sequence=GATGGT;
Pf3D7_06_v3	fimo	nucleotide_motif	211867	211872	20.9	-	.	Name=PF3D7_1143100_Pf3D7_06_v3-;Alias=;ID=PF3D7_1143100-22-Pf3D7_06_v3;pvalue=0.00807;sequence=ACCATC;
Pf3D7_06_v3	fimo	nucleotide_motif	212161	212166	20.9	+	.	Name=PF3D7_1143100_Pf3D7_06_v3+;Alias=;ID=PF3D7_1143100-23-Pf3D7_06_v3;pvalue=0.00807;sequence=ACCATC;
Pf3D7_06_v3	fimo	nucleotide_motif	212161	212166	20.9	-	.	Name=PF3D7_1143100_Pf3D7_06_v3-;Alias=;ID=PF3D7_1143100-24-Pf3D7_06_v3;pvalue=0.00807;sequence=GATGGT;
Pf3D7_06_v3	fimo	nucleotide_motif	212605	212610	20.7	+	.	Name=PF3D7_1143100_Pf3D7_06_v3+;Alias=;ID=PF3D7_1143100-25-Pf3D7_06_v3;pvalue=0.00856;sequence=TCCATC;
Pf3D7_06_v3	fimo	nucleotide_motif	212605	212610	20.7	-	.	Name=PF3D7_1143100_Pf3D7_06_v3-;Alias=;ID=PF3D7_1143100-26-Pf3D7_06_v3;pvalue=0.00856;sequence=GATGGA;
Pf3D7_06_v3	fimo	nucleotide_motif	212150	212155	20.7	+	.	Name=PF3D7_1143100_Pf3D7_06_v3+;Alias=;ID=PF3D7_1143100-27-Pf3D7_06_v3;pvalue=0.00858;sequence=GCAGGA;
Pf3D7_06_v3	fimo	nucleotide_motif	212150	212155	20.7	-	.	Name=PF3D7_1143100_Pf3D7_06_v3-;Alias=;ID=PF3D7_1143100-28-Pf3D7_06_v3;pvalue=0.00858;sequence=TCCTGC;
Pf3D7_06_v3	fimo	nucleotide_motif	211861	211866	20.6	+	.	Name=PF3D7_1143100_Pf3D7_06_v3+;Alias=;ID=PF3D7_1143100-29-Pf3D7_06_v3;pvalue=0.00868;sequence=ACTGGT;
Pf3D7_06_v3	fimo	nucleotide_motif	211861	211866	20.6	-	.	Name=PF3D7_1143100_Pf3D7_06_v3-;Alias=;ID=PF3D7_1143100-30-Pf3D7_06_v3;pvalue=0.00868;sequence=ACCAGT;
Pf3D7_06_v3	fimo	nucleotide_motif	211845	211850	20.5	+	.	Name=PF3D7_1143100_Pf3D7_06_v3+;Alias=;ID=PF3D7_1143100-31-Pf3D7_06_v3;pvalue=0.00892;sequence=GTTGGT;
Pf3D7_06_v3	fimo	nucleotide_motif	211845	211850	20.5	-	.	Name=PF3D7_1143100_Pf3D7_06_v3-;Alias=;ID=PF3D7_1143100-32-Pf3D7_06_v3;pvalue=0.00892;sequence=ACCAAC;
Pf3D7_06_v3	fimo	nucleotide_motif	212072	212077	20.4	+	.	Name=PF3D7_1143100_Pf3D7_06_v3+;Alias=;ID=PF3D7_1143100-33-Pf3D7_06_v3;pvalue=0.00905;sequence=CCTATG;
Pf3D7_06_v3	fimo	nucleotide_motif	212072	212077	20.4	-	.	Name=PF3D7_1143100_Pf3D7_06_v3-;Alias=;ID=PF3D7_1143100-34-Pf3D7_06_v3;pvalue=0.00905;sequence=CATAGG;
Pf3D7_06_v3	fimo	nucleotide_motif	213883	213888	45.6	+	.	Name=PF3D7_1143100_Pf3D7_06_v3+;Alias=;ID=PF3D7_1143100-1-Pf3D7_06_v3;pvalue=2.76e-05;sequence=GCTACC;
Pf3D7_06_v3	fimo	nucleotide_motif	213883	213888	45.6	-	.	Name=PF3D7_1143100_Pf3D7_06_v3-;Alias=;ID=PF3D7_1143100-2-Pf3D7_06_v3;pvalue=2.76e-05;sequence=GGTAGC;
Pf3D7_06_v3	fimo	nucleotide_motif	214152	214157	34.7	+	.	Name=PF3D7_1143100_Pf3D7_06_v3+;Alias=;ID=PF3D7_1143100-3-Pf3D7_06_v3;pvalue=0.000339;sequence=GCTCAC;
Pf3D7_06_v3	fimo	nucleotide_motif	214152	214157	34.7	-	.	Name=PF3D7_1143100_Pf3D7_06_v3-;Alias=;ID=PF3D7_1143100-4-Pf3D7_06_v3;pvalue=0.000339;sequence=GTGAGC;
Pf3D7_06_v3	fimo	nucleotide_motif	214181	214186	33.9	+	.	Name=PF3D7_1143100_Pf3D7_06_v3+;Alias=;ID=PF3D7_1143100-5-Pf3D7_06_v3;pvalue=0.000404;sequence=ACTGGC;
Pf3D7_06_v3	fimo	nucleotide_motif	214181	214186	33.9	-	.	Name=PF3D7_1143100_Pf3D7_06_v3-;Alias=;ID=PF3D7_1143100-6-Pf3D7_06_v3;pvalue=0.000404;sequence=GCCAGT;
Pf3D7_06_v3	fimo	nucleotide_motif	214192	214197	33.9	+	.	Name=PF3D7_1143100_Pf3D7_06_v3+;Alias=;ID=PF3D7_1143100-7-Pf3D7_06_v3;pvalue=0.000404;sequence=ACTGGC;
Pf3D7_06_v3	fimo	nucleotide_motif	214192	214197	33.9	-	.	Name=PF3D7_1143100_Pf3D7_06_v3-;Alias=;ID=PF3D7_1143100-8-Pf3D7_06_v3;pvalue=0.000404;sequence=GCCAGT;
Pf3D7_06_v3	fimo	nucleotide_motif	213742	213747	31.6	+	.	Name=PF3D7_1143100_Pf3D7_06_v3+;Alias=;ID=PF3D7_1143100-9-Pf3D7_06_v3;pvalue=0.000697;sequence=GCTTCC;
Pf3D7_06_v3	fimo	nucleotide_motif	213742	213747	31.6	-	.	Name=PF3D7_1143100_Pf3D7_06_v3-;Alias=;ID=PF3D7_1143100-10-Pf3D7_06_v3;pvalue=0.000697;sequence=GGAAGC;
Pf3D7_06_v3	fimo	nucleotide_motif	213810	213815	31.2	+	.	Name=PF3D7_1143100_Pf3D7_06_v3+;Alias=;ID=PF3D7_1143100-11-Pf3D7_06_v3;pvalue=0.000766;sequence=ACTAGG;
Pf3D7_06_v3	fimo	nucleotide_motif	213810	213815	31.2	-	.	Name=PF3D7_1143100_Pf3D7_06_v3-;Alias=;ID=PF3D7_1143100-12-Pf3D7_06_v3;pvalue=0.000766;sequence=CCTAGT;
Pf3D7_06_v3	fimo	nucleotide_motif	213909	213914	25.6	+	.	Name=PF3D7_1143100_Pf3D7_06_v3+;Alias=;ID=PF3D7_1143100-13-Pf3D7_06_v3;pvalue=0.00274;sequence=GTTATC;
Pf3D7_06_v3	fimo	nucleotide_motif	213909	213914	25.6	-	.	Name=PF3D7_1143100_Pf3D7_06_v3-;Alias=;ID=PF3D7_1143100-14-Pf3D7_06_v3;pvalue=0.00274;sequence=GATAAC;
Pf3D7_06_v3	fimo	nucleotide_motif	213440	213445	24.2	+	.	Name=PF3D7_1143100_Pf3D7_06_v3+;Alias=;ID=PF3D7_1143100-15-Pf3D7_06_v3;pvalue=0.00377;sequence=GTGACC;
Pf3D7_06_v3	fimo	nucleotide_motif	213440	213445	24.2	-	.	Name=PF3D7_1143100_Pf3D7_06_v3-;Alias=;ID=PF3D7_1143100-16-Pf3D7_06_v3;pvalue=0.00377;sequence=GGTCAC;
Pf3D7_06_v3	fimo	nucleotide_motif	213815	213820	23	+	.	Name=PF3D7_1143100_Pf3D7_06_v3+;Alias=;ID=PF3D7_1143100-17-Pf3D7_06_v3;pvalue=0.00498;sequence=GCCATG;
Pf3D7_06_v3	fimo	nucleotide_motif	213815	213820	23	-	.	Name=PF3D7_1143100_Pf3D7_06_v3-;Alias=;ID=PF3D7_1143100-18-Pf3D7_06_v3;pvalue=0.00498;sequence=CATGGC;
Pf3D7_06_v3	fimo	nucleotide_motif	214195	214200	21.6	+	.	Name=PF3D7_1143100_Pf3D7_06_v3+;Alias=;ID=PF3D7_1143100-19-Pf3D7_06_v3;pvalue=0.00695;sequence=GGCAGT;
Pf3D7_06_v3	fimo	nucleotide_motif	214195	214200	21.6	-	.	Name=PF3D7_1143100_Pf3D7_06_v3-;Alias=;ID=PF3D7_1143100-20-Pf3D7_06_v3;pvalue=0.00695;sequence=ACTGCC;
Pf3D7_06_v3	fimo	nucleotide_motif	213439	213444	21.6	+	.	Name=PF3D7_1143100_Pf3D7_06_v3+;Alias=;ID=PF3D7_1143100-21-Pf3D7_06_v3;pvalue=0.00698;sequence=GGTGAC;
Pf3D7_06_v3	fimo	nucleotide_motif	213439	213444	21.6	-	.	Name=PF3D7_1143100_Pf3D7_06_v3-;Alias=;ID=PF3D7_1143100-22-Pf3D7_06_v3;pvalue=0.00698;sequence=GTCACC;
Pf3D7_06_v3	fimo	nucleotide_motif	213708	213713	21.5	+	.	Name=PF3D7_1143100_Pf3D7_06_v3+;Alias=;ID=PF3D7_1143100-23-Pf3D7_06_v3;pvalue=0.00703;sequence=GACATC;
Pf3D7_06_v3	fimo	nucleotide_motif	213708	213713	21.5	-	.	Name=PF3D7_1143100_Pf3D7_06_v3-;Alias=;ID=PF3D7_1143100-24-Pf3D7_06_v3;pvalue=0.00703;sequence=GATGTC;
Pf3D7_06_v3	fimo	nucleotide_motif	213427	213432	21.3	+	.	Name=PF3D7_1143100_Pf3D7_06_v3+;Alias=;ID=PF3D7_1143100-25-Pf3D7_06_v3;pvalue=0.00746;sequence=GCCACA;
Pf3D7_06_v3	fimo	nucleotide_motif	213427	213432	21.3	-	.	Name=PF3D7_1143100_Pf3D7_06_v3-;Alias=;ID=PF3D7_1143100-26-Pf3D7_06_v3;pvalue=0.00746;sequence=TGTGGC;
Pf3D7_06_v3	fimo	nucleotide_motif	214185	214190	21.1	+	.	Name=PF3D7_1143100_Pf3D7_06_v3+;Alias=;ID=PF3D7_1143100-27-Pf3D7_06_v3;pvalue=0.00781;sequence=GCTCAA;
Pf3D7_06_v3	fimo	nucleotide_motif	214185	214190	21.1	-	.	Name=PF3D7_1143100_Pf3D7_06_v3-;Alias=;ID=PF3D7_1143100-28-Pf3D7_06_v3;pvalue=0.00781;sequence=TTGAGC;
Pf3D7_06_v3	fimo	nucleotide_motif	214150	214155	21.1	+	.	Name=PF3D7_1143100_Pf3D7_06_v3+;Alias=;ID=PF3D7_1143100-29-Pf3D7_06_v3;pvalue=0.00783;sequence=ACGCTC;
Pf3D7_06_v3	fimo	nucleotide_motif	214150	214155	21.1	-	.	Name=PF3D7_1143100_Pf3D7_06_v3-;Alias=;ID=PF3D7_1143100-30-Pf3D7_06_v3;pvalue=0.00783;sequence=GAGCGT;
Pf3D7_06_v3	fimo	nucleotide_motif	214238	214243	20.6	+	.	Name=PF3D7_1143100_Pf3D7_06_v3+;Alias=;ID=PF3D7_1143100-31-Pf3D7_06_v3;pvalue=0.00869;sequence=TCCCCC;
Pf3D7_06_v3	fimo	nucleotide_motif	214238	214243	20.6	-	.	Name=PF3D7_1143100_Pf3D7_06_v3-;Alias=;ID=PF3D7_1143100-32-Pf3D7_06_v3;pvalue=0.00869;sequence=GGGGGA;
Pf3D7_06_v3	fimo	nucleotide_motif	214146	214151	20.2	+	.	Name=PF3D7_1143100_Pf3D7_06_v3+;Alias=;ID=PF3D7_1143100-33-Pf3D7_06_v3;pvalue=0.00957;sequence=TCTGAC;
Pf3D7_06_v3	fimo	nucleotide_motif	214146	214151	20.2	-	.	Name=PF3D7_1143100_Pf3D7_06_v3-;Alias=;ID=PF3D7_1143100-34-Pf3D7_06_v3;pvalue=0.00957;sequence=GTCAGA;
Pf3D7_06_v3	fimo	nucleotide_motif	214065	214070	20.1	+	.	Name=PF3D7_1143100_Pf3D7_06_v3+;Alias=;ID=PF3D7_1143100-35-Pf3D7_06_v3;pvalue=0.00971;sequence=TCCAGA;
Pf3D7_06_v3	fimo	nucleotide_motif	214065	214070	20.1	-	.	Name=PF3D7_1143100_Pf3D7_06_v3-;Alias=;ID=PF3D7_1143100-36-Pf3D7_06_v3;pvalue=0.00971;sequence=TCTGGA;
Pf3D7_06_v3	fimo	nucleotide_motif	213228	213233	38	+	.	Name=PF3D7_1143100_Pf3D7_06_v3+;Alias=;ID=PF3D7_1143100-1-Pf3D7_06_v3;pvalue=0.000158;sequence=ACTAGC;
Pf3D7_06_v3	fimo	nucleotide_motif	213228	213233	38	-	.	Name=PF3D7_1143100_Pf3D7_06_v3-;Alias=;ID=PF3D7_1143100-2-Pf3D7_06_v3;pvalue=0.000158;sequence=GCTAGT;
Pf3D7_06_v3	fimo	nucleotide_motif	212776	212781	35.6	+	.	Name=PF3D7_1143100_Pf3D7_06_v3+;Alias=;ID=PF3D7_1143100-3-Pf3D7_06_v3;pvalue=0.000273;sequence=GCTAGA;
Pf3D7_06_v3	fimo	nucleotide_motif	212776	212781	35.6	-	.	Name=PF3D7_1143100_Pf3D7_06_v3-;Alias=;ID=PF3D7_1143100-4-Pf3D7_06_v3;pvalue=0.000273;sequence=TCTAGC;
Pf3D7_06_v3	fimo	nucleotide_motif	213232	213237	34.1	+	.	Name=PF3D7_1143100_Pf3D7_06_v3+;Alias=;ID=PF3D7_1143100-5-Pf3D7_06_v3;pvalue=0.000384;sequence=GCGCAC;
Pf3D7_06_v3	fimo	nucleotide_motif	213232	213237	34.1	-	.	Name=PF3D7_1143100_Pf3D7_06_v3-;Alias=;ID=PF3D7_1143100-6-Pf3D7_06_v3;pvalue=0.000384;sequence=GTGCGC;
Pf3D7_06_v3	fimo	nucleotide_motif	212439	212444	33.3	+	.	Name=PF3D7_1143100_Pf3D7_06_v3+;Alias=;ID=PF3D7_1143100-7-Pf3D7_06_v3;pvalue=0.000471;sequence=GGTAGG;
Pf3D7_06_v3	fimo	nucleotide_motif	212439	212444	33.3	-	.	Name=PF3D7_1143100_Pf3D7_06_v3-;Alias=;ID=PF3D7_1143100-8-Pf3D7_06_v3;pvalue=0.000471;sequence=CCTACC;
Pf3D7_06_v3	fimo	nucleotide_motif	212467	212472	31.7	+	.	Name=PF3D7_1143100_Pf3D7_06_v3+;Alias=;ID=PF3D7_1143100-9-Pf3D7_06_v3;pvalue=0.000678;sequence=GATACC;
Pf3D7_06_v3	fimo	nucleotide_motif	212467	212472	31.7	-	.	Name=PF3D7_1143100_Pf3D7_06_v3-;Alias=;ID=PF3D7_1143100-10-Pf3D7_06_v3;pvalue=0.000678;sequence=GGTATC;
Pf3D7_06_v3	fimo	nucleotide_motif	213018	213023	30.5	+	.	Name=PF3D7_1143100_Pf3D7_06_v3+;Alias=;ID=PF3D7_1143100-11-Pf3D7_06_v3;pvalue=0.000882;sequence=CTTAGC;
Pf3D7_06_v3	fimo	nucleotide_motif	213018	213023	30.5	-	.	Name=PF3D7_1143100_Pf3D7_06_v3-;Alias=;ID=PF3D7_1143100-12-Pf3D7_06_v3;pvalue=0.000882;sequence=GCTAAG;
Pf3D7_06_v3	fimo	nucleotide_motif	212448	212453	26.2	+	.	Name=PF3D7_1143100_Pf3D7_06_v3+;Alias=;ID=PF3D7_1143100-13-Pf3D7_06_v3;pvalue=0.00239;sequence=CCTGCC;
Pf3D7_06_v3	fimo	nucleotide_motif	212448	212453	26.2	-	.	Name=PF3D7_1143100_Pf3D7_06_v3-;Alias=;ID=PF3D7_1143100-14-Pf3D7_06_v3;pvalue=0.00239;sequence=GGCAGG;
Pf3D7_06_v3	fimo	nucleotide_motif	212554	212559	24.4	+	.	Name=PF3D7_1143100_Pf3D7_06_v3+;Alias=;ID=PF3D7_1143100-15-Pf3D7_06_v3;pvalue=0.00364;sequence=TCTATC;
Pf3D7_06_v3	fimo	nucleotide_motif	212554	212559	24.4	-	.	Name=PF3D7_1143100_Pf3D7_06_v3-;Alias=;ID=PF3D7_1143100-16-Pf3D7_06_v3;pvalue=0.00364;sequence=GATAGA;
Pf3D7_06_v3	fimo	nucleotide_motif	212382	212387	23.2	+	.	Name=PF3D7_1143100_Pf3D7_06_v3+;Alias=;ID=PF3D7_1143100-17-Pf3D7_06_v3;pvalue=0.00477;sequence=ACTAAC;
Pf3D7_06_v3	fimo	nucleotide_motif	212382	212387	23.2	-	.	Name=PF3D7_1143100_Pf3D7_06_v3-;Alias=;ID=PF3D7_1143100-18-Pf3D7_06_v3;pvalue=0.00477;sequence=GTTAGT;
Pf3D7_06_v3	fimo	nucleotide_motif	212630	212635	21.9	+	.	Name=PF3D7_1143100_Pf3D7_06_v3+;Alias=;ID=PF3D7_1143100-19-Pf3D7_06_v3;pvalue=0.0064;sequence=GTTCTC;
Pf3D7_06_v3	fimo	nucleotide_motif	212630	212635	21.9	-	.	Name=PF3D7_1143100_Pf3D7_06_v3-;Alias=;ID=PF3D7_1143100-20-Pf3D7_06_v3;pvalue=0.0064;sequence=GAGAAC;
Pf3D7_06_v3	fimo	nucleotide_motif	212520	212525	21.8	+	.	Name=PF3D7_1143100_Pf3D7_06_v3+;Alias=;ID=PF3D7_1143100-21-Pf3D7_06_v3;pvalue=0.0066;sequence=CCGCAC;
Pf3D7_06_v3	fimo	nucleotide_motif	212520	212525	21.8	-	.	Name=PF3D7_1143100_Pf3D7_06_v3-;Alias=;ID=PF3D7_1143100-22-Pf3D7_06_v3;pvalue=0.0066;sequence=GTGCGG;
Pf3D7_06_v3	fimo	nucleotide_motif	212626	212631	21.8	+	.	Name=PF3D7_1143100_Pf3D7_06_v3+;Alias=;ID=PF3D7_1143100-23-Pf3D7_06_v3;pvalue=0.00662;sequence=CCCAGT;
Pf3D7_06_v3	fimo	nucleotide_motif	212626	212631	21.8	-	.	Name=PF3D7_1143100_Pf3D7_06_v3-;Alias=;ID=PF3D7_1143100-24-Pf3D7_06_v3;pvalue=0.00662;sequence=ACTGGG;
Pf3D7_06_v3	fimo	nucleotide_motif	213202	213207	21.6	+	.	Name=PF3D7_1143100_Pf3D7_06_v3+;Alias=;ID=PF3D7_1143100-25-Pf3D7_06_v3;pvalue=0.00691;sequence=GTCAGG;
Pf3D7_06_v3	fimo	nucleotide_motif	213202	213207	21.6	-	.	Name=PF3D7_1143100_Pf3D7_06_v3-;Alias=;ID=PF3D7_1143100-26-Pf3D7_06_v3;pvalue=0.00691;sequence=CCTGAC;
Pf3D7_06_v3	fimo	nucleotide_motif	212518	212523	21.3	+	.	Name=PF3D7_1143100_Pf3D7_06_v3+;Alias=;ID=PF3D7_1143100-27-Pf3D7_06_v3;pvalue=0.00742;sequence=CACCGC;
Pf3D7_06_v3	fimo	nucleotide_motif	212518	212523	21.3	-	.	Name=PF3D7_1143100_Pf3D7_06_v3-;Alias=;ID=PF3D7_1143100-28-Pf3D7_06_v3;pvalue=0.00742;sequence=GCGGTG;
Pf3D7_06_v3	fimo	nucleotide_motif	212436	212441	20.9	+	.	Name=PF3D7_1143100_Pf3D7_06_v3+;Alias=;ID=PF3D7_1143100-29-Pf3D7_06_v3;pvalue=0.00807;sequence=GATGGT;
Pf3D7_06_v3	fimo	nucleotide_motif	212436	212441	20.9	-	.	Name=PF3D7_1143100_Pf3D7_06_v3-;Alias=;ID=PF3D7_1143100-30-Pf3D7_06_v3;pvalue=0.00807;sequence=ACCATC;
Pf3D7_06_v3	fimo	nucleotide_motif	212730	212735	20.9	+	.	Name=PF3D7_1143100_Pf3D7_06_v3+;Alias=;ID=PF3D7_1143100-31-Pf3D7_06_v3;pvalue=0.00807;sequence=ACCATC;
Pf3D7_06_v3	fimo	nucleotide_motif	212730	212735	20.9	-	.	Name=PF3D7_1143100_Pf3D7_06_v3-;Alias=;ID=PF3D7_1143100-32-Pf3D7_06_v3;pvalue=0.00807;sequence=GATGGT;
Pf3D7_06_v3	fimo	nucleotide_motif	213230	213235	20.8	+	.	Name=PF3D7_1143100_Pf3D7_06_v3+;Alias=;ID=PF3D7_1143100-33-Pf3D7_06_v3;pvalue=0.00831;sequence=TAGCGC;
Pf3D7_06_v3	fimo	nucleotide_motif	213230	213235	20.8	-	.	Name=PF3D7_1143100_Pf3D7_06_v3-;Alias=;ID=PF3D7_1143100-34-Pf3D7_06_v3;pvalue=0.00831;sequence=GCGCTA;
Pf3D7_06_v3	fimo	nucleotide_motif	212447	212452	20.7	+	.	Name=PF3D7_1143100_Pf3D7_06_v3+;Alias=;ID=PF3D7_1143100-35-Pf3D7_06_v3;pvalue=0.00858;sequence=TCCTGC;
Pf3D7_06_v3	fimo	nucleotide_motif	212447	212452	20.7	-	.	Name=PF3D7_1143100_Pf3D7_06_v3-;Alias=;ID=PF3D7_1143100-36-Pf3D7_06_v3;pvalue=0.00858;sequence=GCAGGA;
Pf3D7_06_v3	fimo	nucleotide_motif	212736	212741	20.6	+	.	Name=PF3D7_1143100_Pf3D7_06_v3+;Alias=;ID=PF3D7_1143100-37-Pf3D7_06_v3;pvalue=0.00868;sequence=ACCAGT;
Pf3D7_06_v3	fimo	nucleotide_motif	212736	212741	20.6	-	.	Name=PF3D7_1143100_Pf3D7_06_v3-;Alias=;ID=PF3D7_1143100-38-Pf3D7_06_v3;pvalue=0.00868;sequence=ACTGGT;
Pf3D7_06_v3	fimo	nucleotide_motif	212752	212757	20.5	+	.	Name=PF3D7_1143100_Pf3D7_06_v3+;Alias=;ID=PF3D7_1143100-39-Pf3D7_06_v3;pvalue=0.00892;sequence=ACCAAC;
Pf3D7_06_v3	fimo	nucleotide_motif	212752	212757	20.5	-	.	Name=PF3D7_1143100_Pf3D7_06_v3-;Alias=;ID=PF3D7_1143100-40-Pf3D7_06_v3;pvalue=0.00892;sequence=GTTGGT;
Pf3D7_06_v3	fimo	nucleotide_motif	212525	212530	20.4	+	.	Name=PF3D7_1143100_Pf3D7_06_v3+;Alias=;ID=PF3D7_1143100-41-Pf3D7_06_v3;pvalue=0.00905;sequence=CATAGG;
Pf3D7_06_v3	fimo	nucleotide_motif	212525	212530	20.4	-	.	Name=PF3D7_1143100_Pf3D7_06_v3-;Alias=;ID=PF3D7_1143100-42-Pf3D7_06_v3;pvalue=0.00905;sequence=CCTATG;
Pf3D7_06_v3	fimo	nucleotide_motif	214916	214921	40.2	+	.	Name=PF3D7_1143100_Pf3D7_06_v3+;Alias=;ID=PF3D7_1143100-1-Pf3D7_06_v3;pvalue=9.45e-05;sequence=GCTTGC;
Pf3D7_06_v3	fimo	nucleotide_motif	214916	214921	40.2	-	.	Name=PF3D7_1143100_Pf3D7_06_v3-;Alias=;ID=PF3D7_1143100-2-Pf3D7_06_v3;pvalue=9.45e-05;sequence=GCAAGC;
Pf3D7_06_v3	fimo	nucleotide_motif	214045	214050	31.6	+	.	Name=PF3D7_1143100_Pf3D7_06_v3+;Alias=;ID=PF3D7_1143100-3-Pf3D7_06_v3;pvalue=0.000697;sequence=GGAAGC;
Pf3D7_06_v3	fimo	nucleotide_motif	214045	214050	31.6	-	.	Name=PF3D7_1143100_Pf3D7_06_v3-;Alias=;ID=PF3D7_1143100-4-Pf3D7_06_v3;pvalue=0.000697;sequence=GCTTCC;
Pf3D7_06_v3	fimo	nucleotide_motif	214933	214938	26.4	+	.	Name=PF3D7_1143100_Pf3D7_06_v3+;Alias=;ID=PF3D7_1143100-5-Pf3D7_06_v3;pvalue=0.00227;sequence=GCTATT;
Pf3D7_06_v3	fimo	nucleotide_motif	214933	214938	26.4	-	.	Name=PF3D7_1143100_Pf3D7_06_v3-;Alias=;ID=PF3D7_1143100-6-Pf3D7_06_v3;pvalue=0.00227;sequence=AATAGC;
Pf3D7_06_v3	fimo	nucleotide_motif	214905	214910	24.4	+	.	Name=PF3D7_1143100_Pf3D7_06_v3+;Alias=;ID=PF3D7_1143100-7-Pf3D7_06_v3;pvalue=0.00364;sequence=TATAGC;
Pf3D7_06_v3	fimo	nucleotide_motif	214905	214910	24.4	-	.	Name=PF3D7_1143100_Pf3D7_06_v3-;Alias=;ID=PF3D7_1143100-8-Pf3D7_06_v3;pvalue=0.00364;sequence=GCTATA;
Pf3D7_06_v3	fimo	nucleotide_motif	214347	214352	24.2	+	.	Name=PF3D7_1143100_Pf3D7_06_v3+;Alias=;ID=PF3D7_1143100-9-Pf3D7_06_v3;pvalue=0.00377;sequence=GGTCAC;
Pf3D7_06_v3	fimo	nucleotide_motif	214347	214352	24.2	-	.	Name=PF3D7_1143100_Pf3D7_06_v3-;Alias=;ID=PF3D7_1143100-10-Pf3D7_06_v3;pvalue=0.00377;sequence=GTGACC;
Pf3D7_06_v3	fimo	nucleotide_motif	214776	214781	21.6	+	.	Name=PF3D7_1143100_Pf3D7_06_v3+;Alias=;ID=PF3D7_1143100-11-Pf3D7_06_v3;pvalue=0.00691;sequence=GTCAGG;
Pf3D7_06_v3	fimo	nucleotide_motif	214776	214781	21.6	-	.	Name=PF3D7_1143100_Pf3D7_06_v3-;Alias=;ID=PF3D7_1143100-12-Pf3D7_06_v3;pvalue=0.00691;sequence=CCTGAC;
Pf3D7_06_v3	fimo	nucleotide_motif	214348	214353	21.6	+	.	Name=PF3D7_1143100_Pf3D7_06_v3+;Alias=;ID=PF3D7_1143100-13-Pf3D7_06_v3;pvalue=0.00698;sequence=GTCACC;
Pf3D7_06_v3	fimo	nucleotide_motif	214348	214353	21.6	-	.	Name=PF3D7_1143100_Pf3D7_06_v3-;Alias=;ID=PF3D7_1143100-14-Pf3D7_06_v3;pvalue=0.00698;sequence=GGTGAC;
Pf3D7_06_v3	fimo	nucleotide_motif	214079	214084	21.5	+	.	Name=PF3D7_1143100_Pf3D7_06_v3+;Alias=;ID=PF3D7_1143100-15-Pf3D7_06_v3;pvalue=0.00703;sequence=GATGTC;
Pf3D7_06_v3	fimo	nucleotide_motif	214079	214084	21.5	-	.	Name=PF3D7_1143100_Pf3D7_06_v3-;Alias=;ID=PF3D7_1143100-16-Pf3D7_06_v3;pvalue=0.00703;sequence=GACATC;
Pf3D7_06_v3	fimo	nucleotide_motif	214495	214500	21.3	+	.	Name=PF3D7_1143100_Pf3D7_06_v3+;Alias=;ID=PF3D7_1143100-17-Pf3D7_06_v3;pvalue=0.00742;sequence=GAGGGG;
Pf3D7_06_v3	fimo	nucleotide_motif	214495	214500	21.3	-	.	Name=PF3D7_1143100_Pf3D7_06_v3-;Alias=;ID=PF3D7_1143100-18-Pf3D7_06_v3;pvalue=0.00742;sequence=CCCCTC;
Pf3D7_06_v3	fimo	nucleotide_motif	214360	214365	21.3	+	.	Name=PF3D7_1143100_Pf3D7_06_v3+;Alias=;ID=PF3D7_1143100-19-Pf3D7_06_v3;pvalue=0.00746;sequence=TGTGGC;
Pf3D7_06_v3	fimo	nucleotide_motif	214360	214365	21.3	-	.	Name=PF3D7_1143100_Pf3D7_06_v3-;Alias=;ID=PF3D7_1143100-20-Pf3D7_06_v3;pvalue=0.00746;sequence=GCCACA;
Pf3D7_06_v3	fimo	nucleotide_motif	214497	214502	21.3	+	.	Name=PF3D7_1143100_Pf3D7_06_v3+;Alias=;ID=PF3D7_1143100-21-Pf3D7_06_v3;pvalue=0.00747;sequence=GGGGTC;
Pf3D7_06_v3	fimo	nucleotide_motif	214497	214502	21.3	-	.	Name=PF3D7_1143100_Pf3D7_06_v3-;Alias=;ID=PF3D7_1143100-22-Pf3D7_06_v3;pvalue=0.00747;sequence=GACCCC;
Pf3D7_06_v3	fimo	nucleotide_motif	214703	214708	20.3	+	.	Name=PF3D7_1143100_Pf3D7_06_v3+;Alias=;ID=PF3D7_1143100-23-Pf3D7_06_v3;pvalue=0.00935;sequence=CCTTCC;
Pf3D7_06_v3	fimo	nucleotide_motif	214703	214708	20.3	-	.	Name=PF3D7_1143100_Pf3D7_06_v3-;Alias=;ID=PF3D7_1143100-24-Pf3D7_06_v3;pvalue=0.00935;sequence=GGAAGG;
Pf3D7_06_v3	fimo	nucleotide_motif	214912	214917	20.2	+	.	Name=PF3D7_1143100_Pf3D7_06_v3+;Alias=;ID=PF3D7_1143100-25-Pf3D7_06_v3;pvalue=0.00957;sequence=TTCAGC;
Pf3D7_06_v3	fimo	nucleotide_motif	214912	214917	20.2	-	.	Name=PF3D7_1143100_Pf3D7_06_v3-;Alias=;ID=PF3D7_1143100-26-Pf3D7_06_v3;pvalue=0.00957;sequence=GCTGAA;
Pf3D7_06_v3	fimo	nucleotide_motif	222872	222877	32.2	+	.	Name=PF3D7_1143100_Pf3D7_06_v3+;Alias=;ID=PF3D7_1143100-1-Pf3D7_06_v3;pvalue=0.000602;sequence=GATAGG;
Pf3D7_06_v3	fimo	nucleotide_motif	222872	222877	32.2	-	.	Name=PF3D7_1143100_Pf3D7_06_v3-;Alias=;ID=PF3D7_1143100-2-Pf3D7_06_v3;pvalue=0.000602;sequence=CCTATC;
Pf3D7_06_v3	fimo	nucleotide_motif	222194	222199	30	+	.	Name=PF3D7_1143100_Pf3D7_06_v3+;Alias=;ID=PF3D7_1143100-3-Pf3D7_06_v3;pvalue=0.000997;sequence=GCTACT;
Pf3D7_06_v3	fimo	nucleotide_motif	222194	222199	30	-	.	Name=PF3D7_1143100_Pf3D7_06_v3-;Alias=;ID=PF3D7_1143100-4-Pf3D7_06_v3;pvalue=0.000997;sequence=AGTAGC;
Pf3D7_06_v3	fimo	nucleotide_motif	222107	222112	28.7	+	.	Name=PF3D7_1143100_Pf3D7_06_v3+;Alias=;ID=PF3D7_1143100-5-Pf3D7_06_v3;pvalue=0.00135;sequence=TCCGGC;
Pf3D7_06_v3	fimo	nucleotide_motif	222107	222112	28.7	-	.	Name=PF3D7_1143100_Pf3D7_06_v3-;Alias=;ID=PF3D7_1143100-6-Pf3D7_06_v3;pvalue=0.00135;sequence=GCCGGA;
Pf3D7_06_v3	fimo	nucleotide_motif	222179	222184	26.2	+	.	Name=PF3D7_1143100_Pf3D7_06_v3+;Alias=;ID=PF3D7_1143100-7-Pf3D7_06_v3;pvalue=0.00239;sequence=CGTGGC;
Pf3D7_06_v3	fimo	nucleotide_motif	222179	222184	26.2	-	.	Name=PF3D7_1143100_Pf3D7_06_v3-;Alias=;ID=PF3D7_1143100-8-Pf3D7_06_v3;pvalue=0.00239;sequence=GCCACG;
Pf3D7_06_v3	fimo	nucleotide_motif	222111	222116	24.4	+	.	Name=PF3D7_1143100_Pf3D7_06_v3+;Alias=;ID=PF3D7_1143100-9-Pf3D7_06_v3;pvalue=0.00364;sequence=GCTATA;
Pf3D7_06_v3	fimo	nucleotide_motif	222111	222116	24.4	-	.	Name=PF3D7_1143100_Pf3D7_06_v3-;Alias=;ID=PF3D7_1143100-10-Pf3D7_06_v3;pvalue=0.00364;sequence=TATAGC;
Pf3D7_06_v3	fimo	nucleotide_motif	222747	222752	23.2	+	.	Name=PF3D7_1143100_Pf3D7_06_v3+;Alias=;ID=PF3D7_1143100-11-Pf3D7_06_v3;pvalue=0.00477;sequence=ATTAGC;
Pf3D7_06_v3	fimo	nucleotide_motif	222747	222752	23.2	-	.	Name=PF3D7_1143100_Pf3D7_06_v3-;Alias=;ID=PF3D7_1143100-12-Pf3D7_06_v3;pvalue=0.00477;sequence=GCTAAT;
Pf3D7_06_v3	fimo	nucleotide_motif	222165	222170	23	+	.	Name=PF3D7_1143100_Pf3D7_06_v3+;Alias=;ID=PF3D7_1143100-13-Pf3D7_06_v3;pvalue=0.00498;sequence=GCCATG;
Pf3D7_06_v3	fimo	nucleotide_motif	222165	222170	23	-	.	Name=PF3D7_1143100_Pf3D7_06_v3-;Alias=;ID=PF3D7_1143100-14-Pf3D7_06_v3;pvalue=0.00498;sequence=CATGGC;
Pf3D7_06_v3	fimo	nucleotide_motif	222011	222016	21.6	+	.	Name=PF3D7_1143100_Pf3D7_06_v3+;Alias=;ID=PF3D7_1143100-15-Pf3D7_06_v3;pvalue=0.00687;sequence=GGGCAC;
Pf3D7_06_v3	fimo	nucleotide_motif	222011	222016	21.6	-	.	Name=PF3D7_1143100_Pf3D7_06_v3-;Alias=;ID=PF3D7_1143100-16-Pf3D7_06_v3;pvalue=0.00687;sequence=GTGCCC;
Pf3D7_06_v3	fimo	nucleotide_motif	222047	222052	21.5	+	.	Name=PF3D7_1143100_Pf3D7_06_v3+;Alias=;ID=PF3D7_1143100-17-Pf3D7_06_v3;pvalue=0.00713;sequence=TCCAGG;
Pf3D7_06_v3	fimo	nucleotide_motif	222047	222052	21.5	-	.	Name=PF3D7_1143100_Pf3D7_06_v3-;Alias=;ID=PF3D7_1143100-18-Pf3D7_06_v3;pvalue=0.00713;sequence=CCTGGA;
Pf3D7_06_v3	fimo	nucleotide_motif	222180	222185	20.7	+	.	Name=PF3D7_1143100_Pf3D7_06_v3+;Alias=;ID=PF3D7_1143100-19-Pf3D7_06_v3;pvalue=0.00859;sequence=GTGGCC;
Pf3D7_06_v3	fimo	nucleotide_motif	222180	222185	20.7	-	.	Name=PF3D7_1143100_Pf3D7_06_v3-;Alias=;ID=PF3D7_1143100-20-Pf3D7_06_v3;pvalue=0.00859;sequence=GGCCAC;
Pf3D7_06_v3	fimo	nucleotide_motif	222190	222195	20.6	+	.	Name=PF3D7_1143100_Pf3D7_06_v3+;Alias=;ID=PF3D7_1143100-21-Pf3D7_06_v3;pvalue=0.00869;sequence=TGGGGC;
Pf3D7_06_v3	fimo	nucleotide_motif	222190	222195	20.6	-	.	Name=PF3D7_1143100_Pf3D7_06_v3-;Alias=;ID=PF3D7_1143100-22-Pf3D7_06_v3;pvalue=0.00869;sequence=GCCCCA;
Pf3D7_06_v3	fimo	nucleotide_motif	222019	222024	20.5	+	.	Name=PF3D7_1143100_Pf3D7_06_v3+;Alias=;ID=PF3D7_1143100-23-Pf3D7_06_v3;pvalue=0.00898;sequence=GTCAAC;
Pf3D7_06_v3	fimo	nucleotide_motif	222019	222024	20.5	-	.	Name=PF3D7_1143100_Pf3D7_06_v3-;Alias=;ID=PF3D7_1143100-24-Pf3D7_06_v3;pvalue=0.00898;sequence=GTTGAC;
Pf3D7_06_v3	fimo	nucleotide_motif	222161	222166	20.2	+	.	Name=PF3D7_1143100_Pf3D7_06_v3+;Alias=;ID=PF3D7_1143100-25-Pf3D7_06_v3;pvalue=0.00961;sequence=AAGGGC;
Pf3D7_06_v3	fimo	nucleotide_motif	222161	222166	20.2	-	.	Name=PF3D7_1143100_Pf3D7_06_v3-;Alias=;ID=PF3D7_1143100-26-Pf3D7_06_v3;pvalue=0.00961;sequence=GCCCTT;
Pf3D7_06_v3	fimo	nucleotide_motif	221319	221324	35.2	+	.	Name=PF3D7_1143100_Pf3D7_06_v3+;Alias=;ID=PF3D7_1143100-1-Pf3D7_06_v3;pvalue=0.000301;sequence=GGTGGC;
Pf3D7_06_v3	fimo	nucleotide_motif	221319	221324	35.2	-	.	Name=PF3D7_1143100_Pf3D7_06_v3-;Alias=;ID=PF3D7_1143100-2-Pf3D7_06_v3;pvalue=0.000301;sequence=GCCACC;
Pf3D7_06_v3	fimo	nucleotide_motif	221796	221801	33.9	+	.	Name=PF3D7_1143100_Pf3D7_06_v3+;Alias=;ID=PF3D7_1143100-3-Pf3D7_06_v3;pvalue=0.000404;sequence=ACTGGC;
Pf3D7_06_v3	fimo	nucleotide_motif	221796	221801	33.9	-	.	Name=PF3D7_1143100_Pf3D7_06_v3-;Alias=;ID=PF3D7_1143100-4-Pf3D7_06_v3;pvalue=0.000404;sequence=GCCAGT;
Pf3D7_06_v3	fimo	nucleotide_motif	221315	221320	33.3	+	.	Name=PF3D7_1143100_Pf3D7_06_v3+;Alias=;ID=PF3D7_1143100-5-Pf3D7_06_v3;pvalue=0.000471;sequence=GGTAGG;
Pf3D7_06_v3	fimo	nucleotide_motif	221315	221320	33.3	-	.	Name=PF3D7_1143100_Pf3D7_06_v3-;Alias=;ID=PF3D7_1143100-6-Pf3D7_06_v3;pvalue=0.000471;sequence=CCTACC;
Pf3D7_06_v3	fimo	nucleotide_motif	222075	222080	32.2	+	.	Name=PF3D7_1143100_Pf3D7_06_v3+;Alias=;ID=PF3D7_1143100-7-Pf3D7_06_v3;pvalue=0.000602;sequence=CCTATC;
Pf3D7_06_v3	fimo	nucleotide_motif	222075	222080	32.2	-	.	Name=PF3D7_1143100_Pf3D7_06_v3-;Alias=;ID=PF3D7_1143100-8-Pf3D7_06_v3;pvalue=0.000602;sequence=GATAGG;
Pf3D7_06_v3	fimo	nucleotide_motif	221694	221699	31.6	+	.	Name=PF3D7_1143100_Pf3D7_06_v3+;Alias=;ID=PF3D7_1143100-9-Pf3D7_06_v3;pvalue=0.000697;sequence=GGTTGC;
Pf3D7_06_v3	fimo	nucleotide_motif	221694	221699	31.6	-	.	Name=PF3D7_1143100_Pf3D7_06_v3-;Alias=;ID=PF3D7_1143100-10-Pf3D7_06_v3;pvalue=0.000697;sequence=GCAACC;
Pf3D7_06_v3	fimo	nucleotide_motif	221441	221446	31.5	+	.	Name=PF3D7_1143100_Pf3D7_06_v3+;Alias=;ID=PF3D7_1143100-11-Pf3D7_06_v3;pvalue=0.000705;sequence=GCTCCG;
Pf3D7_06_v3	fimo	nucleotide_motif	221441	221446	31.5	-	.	Name=PF3D7_1143100_Pf3D7_06_v3-;Alias=;ID=PF3D7_1143100-12-Pf3D7_06_v3;pvalue=0.000705;sequence=CGGAGC;
Pf3D7_06_v3	fimo	nucleotide_motif	221346	221351	29.8	+	.	Name=PF3D7_1143100_Pf3D7_06_v3+;Alias=;ID=PF3D7_1143100-13-Pf3D7_06_v3;pvalue=0.00105;sequence=GTTACC;
Pf3D7_06_v3	fimo	nucleotide_motif	221346	221351	29.8	-	.	Name=PF3D7_1143100_Pf3D7_06_v3-;Alias=;ID=PF3D7_1143100-14-Pf3D7_06_v3;pvalue=0.00105;sequence=GGTAAC;
Pf3D7_06_v3	fimo	nucleotide_motif	221805	221810	28	+	.	Name=PF3D7_1143100_Pf3D7_06_v3+;Alias=;ID=PF3D7_1143100-15-Pf3D7_06_v3;pvalue=0.00158;sequence=GGGATC;
Pf3D7_06_v3	fimo	nucleotide_motif	221805	221810	28	-	.	Name=PF3D7_1143100_Pf3D7_06_v3-;Alias=;ID=PF3D7_1143100-16-Pf3D7_06_v3;pvalue=0.00158;sequence=GATCCC;
Pf3D7_06_v3	fimo	nucleotide_motif	221800	221805	25.4	+	.	Name=PF3D7_1143100_Pf3D7_06_v3+;Alias=;ID=PF3D7_1143100-17-Pf3D7_06_v3;pvalue=0.00291;sequence=GCGAAG;
Pf3D7_06_v3	fimo	nucleotide_motif	221800	221805	25.4	-	.	Name=PF3D7_1143100_Pf3D7_06_v3-;Alias=;ID=PF3D7_1143100-18-Pf3D7_06_v3;pvalue=0.00291;sequence=CTTCGC;
Pf3D7_06_v3	fimo	nucleotide_motif	221635	221640	23	+	.	Name=PF3D7_1143100_Pf3D7_06_v3+;Alias=;ID=PF3D7_1143100-19-Pf3D7_06_v3;pvalue=0.00498;sequence=CCTGTC;
Pf3D7_06_v3	fimo	nucleotide_motif	221635	221640	23	-	.	Name=PF3D7_1143100_Pf3D7_06_v3-;Alias=;ID=PF3D7_1143100-20-Pf3D7_06_v3;pvalue=0.00498;sequence=GACAGG;
Pf3D7_06_v3	fimo	nucleotide_motif	221695	221700	21.6	+	.	Name=PF3D7_1143100_Pf3D7_06_v3+;Alias=;ID=PF3D7_1143100-21-Pf3D7_06_v3;pvalue=0.00698;sequence=GTTGCC;
Pf3D7_06_v3	fimo	nucleotide_motif	221695	221700	21.6	-	.	Name=PF3D7_1143100_Pf3D7_06_v3-;Alias=;ID=PF3D7_1143100-22-Pf3D7_06_v3;pvalue=0.00698;sequence=GGCAAC;
Pf3D7_06_v3	fimo	nucleotide_motif	221955	221960	21.5	+	.	Name=PF3D7_1143100_Pf3D7_06_v3+;Alias=;ID=PF3D7_1143100-23-Pf3D7_06_v3;pvalue=0.00703;sequence=GACATC;
Pf3D7_06_v3	fimo	nucleotide_motif	221955	221960	21.5	-	.	Name=PF3D7_1143100_Pf3D7_06_v3-;Alias=;ID=PF3D7_1143100-24-Pf3D7_06_v3;pvalue=0.00703;sequence=GATGTC;
Pf3D7_06_v3	fimo	nucleotide_motif	221321	221326	21.5	+	.	Name=PF3D7_1143100_Pf3D7_06_v3+;Alias=;ID=PF3D7_1143100-25-Pf3D7_06_v3;pvalue=0.00711;sequence=TGGCGC;
Pf3D7_06_v3	fimo	nucleotide_motif	221321	221326	21.5	-	.	Name=PF3D7_1143100_Pf3D7_06_v3-;Alias=;ID=PF3D7_1143100-26-Pf3D7_06_v3;pvalue=0.00711;sequence=GCGCCA;
Pf3D7_06_v3	fimo	nucleotide_motif	221497	221502	21.3	+	.	Name=PF3D7_1143100_Pf3D7_06_v3+;Alias=;ID=PF3D7_1143100-27-Pf3D7_06_v3;pvalue=0.00736;sequence=ATGAGC;
Pf3D7_06_v3	fimo	nucleotide_motif	221497	221502	21.3	-	.	Name=PF3D7_1143100_Pf3D7_06_v3-;Alias=;ID=PF3D7_1143100-28-Pf3D7_06_v3;pvalue=0.00736;sequence=GCTCAT;
Pf3D7_06_v3	fimo	nucleotide_motif	221307	221312	21.2	+	.	Name=PF3D7_1143100_Pf3D7_06_v3+;Alias=;ID=PF3D7_1143100-29-Pf3D7_06_v3;pvalue=0.00758;sequence=TCTCGT;
Pf3D7_06_v3	fimo	nucleotide_motif	221307	221312	21.2	-	.	Name=PF3D7_1143100_Pf3D7_06_v3-;Alias=;ID=PF3D7_1143100-30-Pf3D7_06_v3;pvalue=0.00758;sequence=ACGAGA;
Pf3D7_06_v3	fimo	nucleotide_motif	221323	221328	21.1	+	.	Name=PF3D7_1143100_Pf3D7_06_v3+;Alias=;ID=PF3D7_1143100-31-Pf3D7_06_v3;pvalue=0.00783;sequence=GCGCTT;
Pf3D7_06_v3	fimo	nucleotide_motif	221323	221328	21.1	-	.	Name=PF3D7_1143100_Pf3D7_06_v3-;Alias=;ID=PF3D7_1143100-32-Pf3D7_06_v3;pvalue=0.00783;sequence=AAGCGC;
Pf3D7_06_v3	fimo	nucleotide_motif	221698	221703	20.9	+	.	Name=PF3D7_1143100_Pf3D7_06_v3+;Alias=;ID=PF3D7_1143100-33-Pf3D7_06_v3;pvalue=0.00807;sequence=GCCATT;
Pf3D7_06_v3	fimo	nucleotide_motif	221698	221703	20.9	-	.	Name=PF3D7_1143100_Pf3D7_06_v3-;Alias=;ID=PF3D7_1143100-34-Pf3D7_06_v3;pvalue=0.00807;sequence=AATGGC;
Pf3D7_06_v3	fimo	nucleotide_motif	221674	221679	20.9	+	.	Name=PF3D7_1143100_Pf3D7_06_v3+;Alias=;ID=PF3D7_1143100-35-Pf3D7_06_v3;pvalue=0.0082;sequence=GATGAC;
Pf3D7_06_v3	fimo	nucleotide_motif	221674	221679	20.9	-	.	Name=PF3D7_1143100_Pf3D7_06_v3-;Alias=;ID=PF3D7_1143100-36-Pf3D7_06_v3;pvalue=0.0082;sequence=GTCATC;
Pf3D7_06_v3	fimo	nucleotide_motif	221312	221317	20.4	+	.	Name=PF3D7_1143100_Pf3D7_06_v3+;Alias=;ID=PF3D7_1143100-37-Pf3D7_06_v3;pvalue=0.00919;sequence=TCTGGT;
Pf3D7_06_v3	fimo	nucleotide_motif	221312	221317	20.4	-	.	Name=PF3D7_1143100_Pf3D7_06_v3-;Alias=;ID=PF3D7_1143100-38-Pf3D7_06_v3;pvalue=0.00919;sequence=ACCAGA;
Pf3D7_06_v3	fimo	nucleotide_motif	228366	228371	40.7	+	.	Name=PF3D7_1143100_Pf3D7_06_v3+;Alias=;ID=PF3D7_1143100-1-Pf3D7_06_v3;pvalue=8.5e-05;sequence=GATAGC;
Pf3D7_06_v3	fimo	nucleotide_motif	228366	228371	40.7	-	.	Name=PF3D7_1143100_Pf3D7_06_v3-;Alias=;ID=PF3D7_1143100-2-Pf3D7_06_v3;pvalue=8.5e-05;sequence=GCTATC;
Pf3D7_06_v3	fimo	nucleotide_motif	228650	228655	40.2	+	.	Name=PF3D7_1143100_Pf3D7_06_v3+;Alias=;ID=PF3D7_1143100-3-Pf3D7_06_v3;pvalue=9.45e-05;sequence=GCTTGC;
Pf3D7_06_v3	fimo	nucleotide_motif	228650	228655	40.2	-	.	Name=PF3D7_1143100_Pf3D7_06_v3-;Alias=;ID=PF3D7_1143100-4-Pf3D7_06_v3;pvalue=9.45e-05;sequence=GCAAGC;
Pf3D7_06_v3	fimo	nucleotide_motif	228189	228194	38	+	.	Name=PF3D7_1143100_Pf3D7_06_v3+;Alias=;ID=PF3D7_1143100-5-Pf3D7_06_v3;pvalue=0.000158;sequence=GCTAGT;
Pf3D7_06_v3	fimo	nucleotide_motif	228189	228194	38	-	.	Name=PF3D7_1143100_Pf3D7_06_v3-;Alias=;ID=PF3D7_1143100-6-Pf3D7_06_v3;pvalue=0.000158;sequence=ACTAGC;
Pf3D7_06_v3	fimo	nucleotide_motif	228689	228694	31.6	+	.	Name=PF3D7_1143100_Pf3D7_06_v3+;Alias=;ID=PF3D7_1143100-7-Pf3D7_06_v3;pvalue=0.000697;sequence=GGAAGC;
Pf3D7_06_v3	fimo	nucleotide_motif	228689	228694	31.6	-	.	Name=PF3D7_1143100_Pf3D7_06_v3-;Alias=;ID=PF3D7_1143100-8-Pf3D7_06_v3;pvalue=0.000697;sequence=GCTTCC;
Pf3D7_06_v3	fimo	nucleotide_motif	228056	228061	29.8	+	.	Name=PF3D7_1143100_Pf3D7_06_v3+;Alias=;ID=PF3D7_1143100-9-Pf3D7_06_v3;pvalue=0.00105;sequence=GTTACC;
Pf3D7_06_v3	fimo	nucleotide_motif	228056	228061	29.8	-	.	Name=PF3D7_1143100_Pf3D7_06_v3-;Alias=;ID=PF3D7_1143100-10-Pf3D7_06_v3;pvalue=0.00105;sequence=GGTAAC;
Pf3D7_06_v3	fimo	nucleotide_motif	228654	228659	25.4	+	.	Name=PF3D7_1143100_Pf3D7_06_v3+;Alias=;ID=PF3D7_1143100-11-Pf3D7_06_v3;pvalue=0.00291;sequence=GCGAAG;
Pf3D7_06_v3	fimo	nucleotide_motif	228654	228659	25.4	-	.	Name=PF3D7_1143100_Pf3D7_06_v3-;Alias=;ID=PF3D7_1143100-12-Pf3D7_06_v3;pvalue=0.00291;sequence=CTTCGC;
Pf3D7_06_v3	fimo	nucleotide_motif	228542	228547	21.9	+	.	Name=PF3D7_1143100_Pf3D7_06_v3+;Alias=;ID=PF3D7_1143100-13-Pf3D7_06_v3;pvalue=0.00642;sequence=GTGTGC;
Pf3D7_06_v3	fimo	nucleotide_motif	228542	228547	21.9	-	.	Name=PF3D7_1143100_Pf3D7_06_v3-;Alias=;ID=PF3D7_1143100-14-Pf3D7_06_v3;pvalue=0.00642;sequence=GCACAC;
Pf3D7_06_v3	fimo	nucleotide_motif	228544	228549	21.8	+	.	Name=PF3D7_1143100_Pf3D7_06_v3+;Alias=;ID=PF3D7_1143100-15-Pf3D7_06_v3;pvalue=0.0066;sequence=GTGCGG;
Pf3D7_06_v3	fimo	nucleotide_motif	228544	228549	21.8	-	.	Name=PF3D7_1143100_Pf3D7_06_v3-;Alias=;ID=PF3D7_1143100-16-Pf3D7_06_v3;pvalue=0.0066;sequence=CCGCAC;
Pf3D7_06_v3	fimo	nucleotide_motif	227928	227933	21.8	+	.	Name=PF3D7_1143100_Pf3D7_06_v3+;Alias=;ID=PF3D7_1143100-17-Pf3D7_06_v3;pvalue=0.00662;sequence=ACCAGG;
Pf3D7_06_v3	fimo	nucleotide_motif	227928	227933	21.8	-	.	Name=PF3D7_1143100_Pf3D7_06_v3-;Alias=;ID=PF3D7_1143100-18-Pf3D7_06_v3;pvalue=0.00662;sequence=CCTGGT;
Pf3D7_06_v3	fimo	nucleotide_motif	228265	228270	21.3	+	.	Name=PF3D7_1143100_Pf3D7_06_v3+;Alias=;ID=PF3D7_1143100-19-Pf3D7_06_v3;pvalue=0.00742;sequence=GAGGGG;
Pf3D7_06_v3	fimo	nucleotide_motif	228265	228270	21.3	-	.	Name=PF3D7_1143100_Pf3D7_06_v3-;Alias=;ID=PF3D7_1143100-20-Pf3D7_06_v3;pvalue=0.00742;sequence=CCCCTC;
Pf3D7_06_v3	fimo	nucleotide_motif	228494	228499	21.1	+	.	Name=PF3D7_1143100_Pf3D7_06_v3+;Alias=;ID=PF3D7_1143100-21-Pf3D7_06_v3;pvalue=0.00781;sequence=GTTCGA;
Pf3D7_06_v3	fimo	nucleotide_motif	228494	228499	21.1	-	.	Name=PF3D7_1143100_Pf3D7_06_v3-;Alias=;ID=PF3D7_1143100-22-Pf3D7_06_v3;pvalue=0.00781;sequence=TCGAAC;
Pf3D7_06_v3	fimo	nucleotide_motif	228732	228737	21.1	+	.	Name=PF3D7_1143100_Pf3D7_06_v3+;Alias=;ID=PF3D7_1143100-23-Pf3D7_06_v3;pvalue=0.00781;sequence=GTTCGA;
Pf3D7_06_v3	fimo	nucleotide_motif	228732	228737	21.1	-	.	Name=PF3D7_1143100_Pf3D7_06_v3-;Alias=;ID=PF3D7_1143100-24-Pf3D7_06_v3;pvalue=0.00781;sequence=TCGAAC;
Pf3D7_06_v3	fimo	nucleotide_motif	228498	228503	20.9	+	.	Name=PF3D7_1143100_Pf3D7_06_v3+;Alias=;ID=PF3D7_1143100-25-Pf3D7_06_v3;pvalue=0.0082;sequence=GATGAC;
Pf3D7_06_v3	fimo	nucleotide_motif	228498	228503	20.9	-	.	Name=PF3D7_1143100_Pf3D7_06_v3-;Alias=;ID=PF3D7_1143100-26-Pf3D7_06_v3;pvalue=0.0082;sequence=GTCATC;
Pf3D7_06_v3	fimo	nucleotide_motif	228033	228038	20.8	+	.	Name=PF3D7_1143100_Pf3D7_06_v3+;Alias=;ID=PF3D7_1143100-27-Pf3D7_06_v3;pvalue=0.00829;sequence=ACCCGG;
Pf3D7_06_v3	fimo	nucleotide_motif	228033	228038	20.8	-	.	Name=PF3D7_1143100_Pf3D7_06_v3-;Alias=;ID=PF3D7_1143100-28-Pf3D7_06_v3;pvalue=0.00829;sequence=CCGGGT;
Pf3D7_06_v3	fimo	nucleotide_motif	228185	228190	20.7	+	.	Name=PF3D7_1143100_Pf3D7_06_v3+;Alias=;ID=PF3D7_1143100-29-Pf3D7_06_v3;pvalue=0.00856;sequence=TACAGC;
Pf3D7_06_v3	fimo	nucleotide_motif	228185	228190	20.7	-	.	Name=PF3D7_1143100_Pf3D7_06_v3-;Alias=;ID=PF3D7_1143100-30-Pf3D7_06_v3;pvalue=0.00856;sequence=GCTGTA;
Pf3D7_06_v3	fimo	nucleotide_motif	228474	228479	20.7	+	.	Name=PF3D7_1143100_Pf3D7_06_v3+;Alias=;ID=PF3D7_1143100-31-Pf3D7_06_v3;pvalue=0.00856;sequence=GATGGA;
Pf3D7_06_v3	fimo	nucleotide_motif	228474	228479	20.7	-	.	Name=PF3D7_1143100_Pf3D7_06_v3-;Alias=;ID=PF3D7_1143100-32-Pf3D7_06_v3;pvalue=0.00856;sequence=TCCATC;
Pf3D7_06_v3	fimo	nucleotide_motif	228693	228698	20.5	+	.	Name=PF3D7_1143100_Pf3D7_06_v3+;Alias=;ID=PF3D7_1143100-33-Pf3D7_06_v3;pvalue=0.00892;sequence=GCCAAT;
Pf3D7_06_v3	fimo	nucleotide_motif	228693	228698	20.5	-	.	Name=PF3D7_1143100_Pf3D7_06_v3-;Alias=;ID=PF3D7_1143100-34-Pf3D7_06_v3;pvalue=0.00892;sequence=ATTGGC;
Pf3D7_06_v3	fimo	nucleotide_motif	228269	228274	20.3	+	.	Name=PF3D7_1143100_Pf3D7_06_v3+;Alias=;ID=PF3D7_1143100-35-Pf3D7_06_v3;pvalue=0.00935;sequence=GGAAGG;
Pf3D7_06_v3	fimo	nucleotide_motif	228269	228274	20.3	-	.	Name=PF3D7_1143100_Pf3D7_06_v3-;Alias=;ID=PF3D7_1143100-36-Pf3D7_06_v3;pvalue=0.00935;sequence=CCTTCC;
Pf3D7_06_v3	fimo	nucleotide_motif	228348	228353	20	+	.	Name=PF3D7_1143100_Pf3D7_06_v3+;Alias=;ID=PF3D7_1143100-37-Pf3D7_06_v3;pvalue=0.00993;sequence=AGTAGG;
Pf3D7_06_v3	fimo	nucleotide_motif	228348	228353	20	-	.	Name=PF3D7_1143100_Pf3D7_06_v3-;Alias=;ID=PF3D7_1143100-38-Pf3D7_06_v3;pvalue=0.00993;sequence=CCTACT;
Pf3D7_06_v3	fimo	nucleotide_motif	246164	246169	35.2	+	.	Name=PF3D7_1143100_Pf3D7_06_v3+;Alias=;ID=PF3D7_1143100-1-Pf3D7_06_v3;pvalue=0.000301;sequence=GCTGCC;
Pf3D7_06_v3	fimo	nucleotide_motif	246164	246169	35.2	-	.	Name=PF3D7_1143100_Pf3D7_06_v3-;Alias=;ID=PF3D7_1143100-2-Pf3D7_06_v3;pvalue=0.000301;sequence=GGCAGC;
Pf3D7_06_v3	fimo	nucleotide_motif	246167	246172	34.2	+	.	Name=PF3D7_1143100_Pf3D7_06_v3+;Alias=;ID=PF3D7_1143100-3-Pf3D7_06_v3;pvalue=0.00038;sequence=GCCTGC;
Pf3D7_06_v3	fimo	nucleotide_motif	246167	246172	34.2	-	.	Name=PF3D7_1143100_Pf3D7_06_v3-;Alias=;ID=PF3D7_1143100-4-Pf3D7_06_v3;pvalue=0.00038;sequence=GCAGGC;
Pf3D7_06_v3	fimo	nucleotide_motif	246743	246748	30	+	.	Name=PF3D7_1143100_Pf3D7_06_v3+;Alias=;ID=PF3D7_1143100-5-Pf3D7_06_v3;pvalue=0.000997;sequence=AGTAGC;
Pf3D7_06_v3	fimo	nucleotide_motif	246743	246748	30	-	.	Name=PF3D7_1143100_Pf3D7_06_v3-;Alias=;ID=PF3D7_1143100-6-Pf3D7_06_v3;pvalue=0.000997;sequence=GCTACT;
Pf3D7_06_v3	fimo	nucleotide_motif	246168	246173	26.2	+	.	Name=PF3D7_1143100_Pf3D7_06_v3+;Alias=;ID=PF3D7_1143100-7-Pf3D7_06_v3;pvalue=0.00239;sequence=CCTGCC;
Pf3D7_06_v3	fimo	nucleotide_motif	246168	246173	26.2	-	.	Name=PF3D7_1143100_Pf3D7_06_v3-;Alias=;ID=PF3D7_1143100-8-Pf3D7_06_v3;pvalue=0.00239;sequence=GGCAGG;
Pf3D7_06_v3	fimo	nucleotide_motif	246611	246616	24.4	+	.	Name=PF3D7_1143100_Pf3D7_06_v3+;Alias=;ID=PF3D7_1143100-9-Pf3D7_06_v3;pvalue=0.00364;sequence=GCTATA;
Pf3D7_06_v3	fimo	nucleotide_motif	246611	246616	24.4	-	.	Name=PF3D7_1143100_Pf3D7_06_v3-;Alias=;ID=PF3D7_1143100-10-Pf3D7_06_v3;pvalue=0.00364;sequence=TATAGC;
Pf3D7_06_v3	fimo	nucleotide_motif	246677	246682	21.3	+	.	Name=PF3D7_1143100_Pf3D7_06_v3+;Alias=;ID=PF3D7_1143100-11-Pf3D7_06_v3;pvalue=0.00736;sequence=ACGAAC;
Pf3D7_06_v3	fimo	nucleotide_motif	246677	246682	21.3	-	.	Name=PF3D7_1143100_Pf3D7_06_v3-;Alias=;ID=PF3D7_1143100-12-Pf3D7_06_v3;pvalue=0.00736;sequence=GTTCGT;
Pf3D7_06_v3	fimo	nucleotide_motif	246747	246752	21.1	+	.	Name=PF3D7_1143100_Pf3D7_06_v3+;Alias=;ID=PF3D7_1143100-13-Pf3D7_06_v3;pvalue=0.00781;sequence=GCGAAA;
Pf3D7_06_v3	fimo	nucleotide_motif	246747	246752	21.1	-	.	Name=PF3D7_1143100_Pf3D7_06_v3-;Alias=;ID=PF3D7_1143100-14-Pf3D7_06_v3;pvalue=0.00781;sequence=TTTCGC;
Pf3D7_06_v3	fimo	nucleotide_motif	246888	246893	20.9	+	.	Name=PF3D7_1143100_Pf3D7_06_v3+;Alias=;ID=PF3D7_1143100-15-Pf3D7_06_v3;pvalue=0.00807;sequence=GCTGTT;
Pf3D7_06_v3	fimo	nucleotide_motif	246888	246893	20.9	-	.	Name=PF3D7_1143100_Pf3D7_06_v3-;Alias=;ID=PF3D7_1143100-16-Pf3D7_06_v3;pvalue=0.00807;sequence=AACAGC;
Pf3D7_06_v3	fimo	nucleotide_motif	246839	246844	20.7	+	.	Name=PF3D7_1143100_Pf3D7_06_v3+;Alias=;ID=PF3D7_1143100-17-Pf3D7_06_v3;pvalue=0.00856;sequence=TATGGC;
Pf3D7_06_v3	fimo	nucleotide_motif	246839	246844	20.7	-	.	Name=PF3D7_1143100_Pf3D7_06_v3-;Alias=;ID=PF3D7_1143100-18-Pf3D7_06_v3;pvalue=0.00856;sequence=GCCATA;
Pf3D7_06_v3	fimo	nucleotide_motif	246884	246889	20.5	+	.	Name=PF3D7_1143100_Pf3D7_06_v3+;Alias=;ID=PF3D7_1143100-19-Pf3D7_06_v3;pvalue=0.00892;sequence=ATTGGC;
Pf3D7_06_v3	fimo	nucleotide_motif	246884	246889	20.5	-	.	Name=PF3D7_1143100_Pf3D7_06_v3-;Alias=;ID=PF3D7_1143100-20-Pf3D7_06_v3;pvalue=0.00892;sequence=GCCAAT;
Pf3D7_06_v3	fimo	nucleotide_motif	246280	246285	30	+	.	Name=PF3D7_1143100_Pf3D7_06_v3+;Alias=;ID=PF3D7_1143100-1-Pf3D7_06_v3;pvalue=0.000997;sequence=GCTACT;
Pf3D7_06_v3	fimo	nucleotide_motif	246280	246285	30	-	.	Name=PF3D7_1143100_Pf3D7_06_v3-;Alias=;ID=PF3D7_1143100-2-Pf3D7_06_v3;pvalue=0.000997;sequence=AGTAGC;
Pf3D7_06_v3	fimo	nucleotide_motif	245962	245967	28.1	+	.	Name=PF3D7_1143100_Pf3D7_06_v3+;Alias=;ID=PF3D7_1143100-3-Pf3D7_06_v3;pvalue=0.00156;sequence=TCTACC;
Pf3D7_06_v3	fimo	nucleotide_motif	245962	245967	28.1	-	.	Name=PF3D7_1143100_Pf3D7_06_v3-;Alias=;ID=PF3D7_1143100-4-Pf3D7_06_v3;pvalue=0.00156;sequence=GGTAGA;
Pf3D7_06_v3	fimo	nucleotide_motif	245410	245415	26.4	+	.	Name=PF3D7_1143100_Pf3D7_06_v3+;Alias=;ID=PF3D7_1143100-5-Pf3D7_06_v3;pvalue=0.00227;sequence=ACTATC;
Pf3D7_06_v3	fimo	nucleotide_motif	245410	245415	26.4	-	.	Name=PF3D7_1143100_Pf3D7_06_v3-;Alias=;ID=PF3D7_1143100-6-Pf3D7_06_v3;pvalue=0.00227;sequence=GATAGT;
Pf3D7_06_v3	fimo	nucleotide_motif	245689	245694	26.4	+	.	Name=PF3D7_1143100_Pf3D7_06_v3+;Alias=;ID=PF3D7_1143100-7-Pf3D7_06_v3;pvalue=0.00227;sequence=GCTATT;
Pf3D7_06_v3	fimo	nucleotide_motif	245689	245694	26.4	-	.	Name=PF3D7_1143100_Pf3D7_06_v3-;Alias=;ID=PF3D7_1143100-8-Pf3D7_06_v3;pvalue=0.00227;sequence=AATAGC;
Pf3D7_06_v3	fimo	nucleotide_motif	246006	246011	26.2	+	.	Name=PF3D7_1143100_Pf3D7_06_v3+;Alias=;ID=PF3D7_1143100-9-Pf3D7_06_v3;pvalue=0.00239;sequence=ACAAGC;
Pf3D7_06_v3	fimo	nucleotide_motif	246006	246011	26.2	-	.	Name=PF3D7_1143100_Pf3D7_06_v3-;Alias=;ID=PF3D7_1143100-10-Pf3D7_06_v3;pvalue=0.00239;sequence=GCTTGT;
Pf3D7_06_v3	fimo	nucleotide_motif	245579	245584	25.4	+	.	Name=PF3D7_1143100_Pf3D7_06_v3+;Alias=;ID=PF3D7_1143100-11-Pf3D7_06_v3;pvalue=0.00285;sequence=GTTTGC;
Pf3D7_06_v3	fimo	nucleotide_motif	245579	245584	25.4	-	.	Name=PF3D7_1143100_Pf3D7_06_v3-;Alias=;ID=PF3D7_1143100-12-Pf3D7_06_v3;pvalue=0.00285;sequence=GCAAAC;
Pf3D7_06_v3	fimo	nucleotide_motif	245335	245340	25.4	+	.	Name=PF3D7_1143100_Pf3D7_06_v3+;Alias=;ID=PF3D7_1143100-13-Pf3D7_06_v3;pvalue=0.00291;sequence=GTGAGG;
Pf3D7_06_v3	fimo	nucleotide_motif	245335	245340	25.4	-	.	Name=PF3D7_1143100_Pf3D7_06_v3-;Alias=;ID=PF3D7_1143100-14-Pf3D7_06_v3;pvalue=0.00291;sequence=CCTCAC;
Pf3D7_06_v3	fimo	nucleotide_motif	245342	245347	25.4	+	.	Name=PF3D7_1143100_Pf3D7_06_v3+;Alias=;ID=PF3D7_1143100-15-Pf3D7_06_v3;pvalue=0.00291;sequence=GTGAGG;
Pf3D7_06_v3	fimo	nucleotide_motif	245342	245347	25.4	-	.	Name=PF3D7_1143100_Pf3D7_06_v3-;Alias=;ID=PF3D7_1143100-16-Pf3D7_06_v3;pvalue=0.00291;sequence=CCTCAC;
Pf3D7_06_v3	fimo	nucleotide_motif	245888	245893	21.8	+	.	Name=PF3D7_1143100_Pf3D7_06_v3+;Alias=;ID=PF3D7_1143100-17-Pf3D7_06_v3;pvalue=0.00662;sequence=CCTGGT;
Pf3D7_06_v3	fimo	nucleotide_motif	245888	245893	21.8	-	.	Name=PF3D7_1143100_Pf3D7_06_v3-;Alias=;ID=PF3D7_1143100-18-Pf3D7_06_v3;pvalue=0.00662;sequence=ACCAGG;
Pf3D7_06_v3	fimo	nucleotide_motif	245891	245896	21.6	+	.	Name=PF3D7_1143100_Pf3D7_06_v3+;Alias=;ID=PF3D7_1143100-19-Pf3D7_06_v3;pvalue=0.00695;sequence=GGTGGT;
Pf3D7_06_v3	fimo	nucleotide_motif	245891	245896	21.6	-	.	Name=PF3D7_1143100_Pf3D7_06_v3-;Alias=;ID=PF3D7_1143100-20-Pf3D7_06_v3;pvalue=0.00695;sequence=ACCACC;
Pf3D7_06_v3	fimo	nucleotide_motif	245337	245342	21.3	+	.	Name=PF3D7_1143100_Pf3D7_06_v3+;Alias=;ID=PF3D7_1143100-21-Pf3D7_06_v3;pvalue=0.00742;sequence=GAGGGG;
Pf3D7_06_v3	fimo	nucleotide_motif	245337	245342	21.3	-	.	Name=PF3D7_1143100_Pf3D7_06_v3-;Alias=;ID=PF3D7_1143100-22-Pf3D7_06_v3;pvalue=0.00742;sequence=CCCCTC;
Pf3D7_06_v3	fimo	nucleotide_motif	246276	246281	21.1	+	.	Name=PF3D7_1143100_Pf3D7_06_v3+;Alias=;ID=PF3D7_1143100-23-Pf3D7_06_v3;pvalue=0.00781;sequence=TTTCGC;
Pf3D7_06_v3	fimo	nucleotide_motif	246276	246281	21.1	-	.	Name=PF3D7_1143100_Pf3D7_06_v3-;Alias=;ID=PF3D7_1143100-24-Pf3D7_06_v3;pvalue=0.00781;sequence=GCGAAA;
Pf3D7_06_v3	fimo	nucleotide_motif	246135	246140	20.9	+	.	Name=PF3D7_1143100_Pf3D7_06_v3+;Alias=;ID=PF3D7_1143100-25-Pf3D7_06_v3;pvalue=0.00807;sequence=AACAGC;
Pf3D7_06_v3	fimo	nucleotide_motif	246135	246140	20.9	-	.	Name=PF3D7_1143100_Pf3D7_06_v3-;Alias=;ID=PF3D7_1143100-26-Pf3D7_06_v3;pvalue=0.00807;sequence=GCTGTT;
Pf3D7_06_v3	fimo	nucleotide_motif	246184	246189	20.7	+	.	Name=PF3D7_1143100_Pf3D7_06_v3+;Alias=;ID=PF3D7_1143100-27-Pf3D7_06_v3;pvalue=0.00856;sequence=GCCATA;
Pf3D7_06_v3	fimo	nucleotide_motif	246184	246189	20.7	-	.	Name=PF3D7_1143100_Pf3D7_06_v3-;Alias=;ID=PF3D7_1143100-28-Pf3D7_06_v3;pvalue=0.00856;sequence=TATGGC;
Pf3D7_06_v3	fimo	nucleotide_motif	246139	246144	20.5	+	.	Name=PF3D7_1143100_Pf3D7_06_v3+;Alias=;ID=PF3D7_1143100-29-Pf3D7_06_v3;pvalue=0.00892;sequence=GCCAAT;
Pf3D7_06_v3	fimo	nucleotide_motif	246139	246144	20.5	-	.	Name=PF3D7_1143100_Pf3D7_06_v3-;Alias=;ID=PF3D7_1143100-30-Pf3D7_06_v3;pvalue=0.00892;sequence=ATTGGC;
Pf3D7_06_v3	fimo	nucleotide_motif	245414	245419	20.2	+	.	Name=PF3D7_1143100_Pf3D7_06_v3+;Alias=;ID=PF3D7_1143100-31-Pf3D7_06_v3;pvalue=0.00957;sequence=TCCAAC;
Pf3D7_06_v3	fimo	nucleotide_motif	245414	245419	20.2	-	.	Name=PF3D7_1143100_Pf3D7_06_v3-;Alias=;ID=PF3D7_1143100-32-Pf3D7_06_v3;pvalue=0.00957;sequence=GTTGGA;
Pf3D7_06_v3	fimo	nucleotide_motif	245665	245670	20.2	+	.	Name=PF3D7_1143100_Pf3D7_06_v3+;Alias=;ID=PF3D7_1143100-33-Pf3D7_06_v3;pvalue=0.00961;sequence=AAGGGC;
Pf3D7_06_v3	fimo	nucleotide_motif	245665	245670	20.2	-	.	Name=PF3D7_1143100_Pf3D7_06_v3-;Alias=;ID=PF3D7_1143100-34-Pf3D7_06_v3;pvalue=0.00961;sequence=GCCCTT;
Pf3D7_06_v3	fimo	nucleotide_motif	245490	245495	20.2	+	.	Name=PF3D7_1143100_Pf3D7_06_v3+;Alias=;ID=PF3D7_1143100-35-Pf3D7_06_v3;pvalue=0.00964;sequence=GAGGAC;
Pf3D7_06_v3	fimo	nucleotide_motif	245490	245495	20.2	-	.	Name=PF3D7_1143100_Pf3D7_06_v3-;Alias=;ID=PF3D7_1143100-36-Pf3D7_06_v3;pvalue=0.00964;sequence=GTCCTC;
Pf3D7_06_v3	fimo	nucleotide_motif	256356	256361	33.5	+	.	Name=PF3D7_1143100_Pf3D7_06_v3+;Alias=;ID=PF3D7_1143100-1-Pf3D7_06_v3;pvalue=0.000443;sequence=GCTGGA;
Pf3D7_06_v3	fimo	nucleotide_motif	256356	256361	33.5	-	.	Name=PF3D7_1143100_Pf3D7_06_v3-;Alias=;ID=PF3D7_1143100-2-Pf3D7_06_v3;pvalue=0.000443;sequence=TCCAGC;
Pf3D7_06_v3	fimo	nucleotide_motif	256390	256395	29.1	+	.	Name=PF3D7_1143100_Pf3D7_06_v3+;Alias=;ID=PF3D7_1143100-3-Pf3D7_06_v3;pvalue=0.00123;sequence=GATATC;
Pf3D7_06_v3	fimo	nucleotide_motif	256390	256395	29.1	-	.	Name=PF3D7_1143100_Pf3D7_06_v3-;Alias=;ID=PF3D7_1143100-4-Pf3D7_06_v3;pvalue=0.00123;sequence=GATATC;
Pf3D7_06_v3	fimo	nucleotide_motif	256543	256548	29.1	+	.	Name=PF3D7_1143100_Pf3D7_06_v3+;Alias=;ID=PF3D7_1143100-5-Pf3D7_06_v3;pvalue=0.00123;sequence=GATATC;
Pf3D7_06_v3	fimo	nucleotide_motif	256543	256548	29.1	-	.	Name=PF3D7_1143100_Pf3D7_06_v3-;Alias=;ID=PF3D7_1143100-6-Pf3D7_06_v3;pvalue=0.00123;sequence=GATATC;
Pf3D7_06_v3	fimo	nucleotide_motif	256132	256137	23.9	+	.	Name=PF3D7_1143100_Pf3D7_06_v3+;Alias=;ID=PF3D7_1143100-7-Pf3D7_06_v3;pvalue=0.00408;sequence=GGGAGA;
Pf3D7_06_v3	fimo	nucleotide_motif	256132	256137	23.9	-	.	Name=PF3D7_1143100_Pf3D7_06_v3-;Alias=;ID=PF3D7_1143100-8-Pf3D7_06_v3;pvalue=0.00408;sequence=TCTCCC;
Pf3D7_06_v3	fimo	nucleotide_motif	256362	256367	22	+	.	Name=PF3D7_1143100_Pf3D7_06_v3+;Alias=;ID=PF3D7_1143100-9-Pf3D7_06_v3;pvalue=0.00629;sequence=GGGGGG;
Pf3D7_06_v3	fimo	nucleotide_motif	256362	256367	22	-	.	Name=PF3D7_1143100_Pf3D7_06_v3-;Alias=;ID=PF3D7_1143100-10-Pf3D7_06_v3;pvalue=0.00629;sequence=CCCCCC;
Pf3D7_06_v3	fimo	nucleotide_motif	256352	256357	21.5	+	.	Name=PF3D7_1143100_Pf3D7_06_v3+;Alias=;ID=PF3D7_1143100-11-Pf3D7_06_v3;pvalue=0.00705;sequence=GAAGGC;
Pf3D7_06_v3	fimo	nucleotide_motif	256352	256357	21.5	-	.	Name=PF3D7_1143100_Pf3D7_06_v3-;Alias=;ID=PF3D7_1143100-12-Pf3D7_06_v3;pvalue=0.00705;sequence=GCCTTC;
Pf3D7_06_v3	fimo	nucleotide_motif	256360	256365	21.3	+	.	Name=PF3D7_1143100_Pf3D7_06_v3+;Alias=;ID=PF3D7_1143100-13-Pf3D7_06_v3;pvalue=0.00742;sequence=GAGGGG;
Pf3D7_06_v3	fimo	nucleotide_motif	256360	256365	21.3	-	.	Name=PF3D7_1143100_Pf3D7_06_v3-;Alias=;ID=PF3D7_1143100-14-Pf3D7_06_v3;pvalue=0.00742;sequence=CCCCTC;
Pf3D7_06_v3	fimo	nucleotide_motif	256364	256369	20.7	+	.	Name=PF3D7_1143100_Pf3D7_06_v3+;Alias=;ID=PF3D7_1143100-15-Pf3D7_06_v3;pvalue=0.00859;sequence=GGGGAC;
Pf3D7_06_v3	fimo	nucleotide_motif	256364	256369	20.7	-	.	Name=PF3D7_1143100_Pf3D7_06_v3-;Alias=;ID=PF3D7_1143100-16-Pf3D7_06_v3;pvalue=0.00859;sequence=GTCCCC;
Pf3D7_06_v3	fimo	nucleotide_motif	256363	256368	20.6	+	.	Name=PF3D7_1143100_Pf3D7_06_v3+;Alias=;ID=PF3D7_1143100-17-Pf3D7_06_v3;pvalue=0.00869;sequence=GGGGGA;
Pf3D7_06_v3	fimo	nucleotide_motif	256363	256368	20.6	-	.	Name=PF3D7_1143100_Pf3D7_06_v3-;Alias=;ID=PF3D7_1143100-18-Pf3D7_06_v3;pvalue=0.00869;sequence=TCCCCC;
Pf3D7_06_v3	fimo	nucleotide_motif	255774	255779	20.4	+	.	Name=PF3D7_1143100_Pf3D7_06_v3+;Alias=;ID=PF3D7_1143100-19-Pf3D7_06_v3;pvalue=0.00905;sequence=CCTATG;
Pf3D7_06_v3	fimo	nucleotide_motif	255774	255779	20.4	-	.	Name=PF3D7_1143100_Pf3D7_06_v3-;Alias=;ID=PF3D7_1143100-20-Pf3D7_06_v3;pvalue=0.00905;sequence=CATAGG;
Pf3D7_06_v3	fimo	nucleotide_motif	257067	257072	35.6	+	.	Name=PF3D7_1143100_Pf3D7_06_v3+;Alias=;ID=PF3D7_1143100-1-Pf3D7_06_v3;pvalue=0.000273;sequence=TCTAGC;
Pf3D7_06_v3	fimo	nucleotide_motif	257067	257072	35.6	-	.	Name=PF3D7_1143100_Pf3D7_06_v3-;Alias=;ID=PF3D7_1143100-2-Pf3D7_06_v3;pvalue=0.000273;sequence=GCTAGA;
Pf3D7_06_v3	fimo	nucleotide_motif	256251	256256	23.9	+	.	Name=PF3D7_1143100_Pf3D7_06_v3+;Alias=;ID=PF3D7_1143100-3-Pf3D7_06_v3;pvalue=0.00408;sequence=TCTCCC;
Pf3D7_06_v3	fimo	nucleotide_motif	256251	256256	23.9	-	.	Name=PF3D7_1143100_Pf3D7_06_v3-;Alias=;ID=PF3D7_1143100-4-Pf3D7_06_v3;pvalue=0.00408;sequence=GGGAGA;
Pf3D7_06_v3	fimo	nucleotide_motif	256609	256614	20.4	+	.	Name=PF3D7_1143100_Pf3D7_06_v3+;Alias=;ID=PF3D7_1143100-5-Pf3D7_06_v3;pvalue=0.00905;sequence=CATAGG;
Pf3D7_06_v3	fimo	nucleotide_motif	256609	256614	20.4	-	.	Name=PF3D7_1143100_Pf3D7_06_v3-;Alias=;ID=PF3D7_1143100-6-Pf3D7_06_v3;pvalue=0.00905;sequence=CCTATG;
Pf3D7_06_v3	fimo	nucleotide_motif	257130	257135	20.3	+	.	Name=PF3D7_1143100_Pf3D7_06_v3+;Alias=;ID=PF3D7_1143100-7-Pf3D7_06_v3;pvalue=0.00931;sequence=CATACC;
Pf3D7_06_v3	fimo	nucleotide_motif	257130	257135	20.3	-	.	Name=PF3D7_1143100_Pf3D7_06_v3-;Alias=;ID=PF3D7_1143100-8-Pf3D7_06_v3;pvalue=0.00931;sequence=GGTATG;
Pf3D7_06_v3	fimo	nucleotide_motif	257020	257025	20.2	+	.	Name=PF3D7_1143100_Pf3D7_06_v3+;Alias=;ID=PF3D7_1143100-9-Pf3D7_06_v3;pvalue=0.00961;sequence=GCGGTT;
Pf3D7_06_v3	fimo	nucleotide_motif	257020	257025	20.2	-	.	Name=PF3D7_1143100_Pf3D7_06_v3-;Alias=;ID=PF3D7_1143100-10-Pf3D7_06_v3;pvalue=0.00961;sequence=AACCGC;
Pf3D7_06_v3	fimo	nucleotide_motif	263023	263028	33.9	+	.	Name=PF3D7_1143100_Pf3D7_06_v3+;Alias=;ID=PF3D7_1143100-1-Pf3D7_06_v3;pvalue=0.000404;sequence=GCTGGT;
Pf3D7_06_v3	fimo	nucleotide_motif	263023	263028	33.9	-	.	Name=PF3D7_1143100_Pf3D7_06_v3-;Alias=;ID=PF3D7_1143100-2-Pf3D7_06_v3;pvalue=0.000404;sequence=ACCAGC;
Pf3D7_06_v3	fimo	nucleotide_motif	263570	263575	26.2	+	.	Name=PF3D7_1143100_Pf3D7_06_v3+;Alias=;ID=PF3D7_1143100-3-Pf3D7_06_v3;pvalue=0.00239;sequence=GCAAGT;
Pf3D7_06_v3	fimo	nucleotide_motif	263570	263575	26.2	-	.	Name=PF3D7_1143100_Pf3D7_06_v3-;Alias=;ID=PF3D7_1143100-4-Pf3D7_06_v3;pvalue=0.00239;sequence=ACTTGC;
Pf3D7_06_v3	fimo	nucleotide_motif	262913	262918	23.9	+	.	Name=PF3D7_1143100_Pf3D7_06_v3+;Alias=;ID=PF3D7_1143100-5-Pf3D7_06_v3;pvalue=0.00408;sequence=TGTCGC;
Pf3D7_06_v3	fimo	nucleotide_motif	262913	262918	23.9	-	.	Name=PF3D7_1143100_Pf3D7_06_v3-;Alias=;ID=PF3D7_1143100-6-Pf3D7_06_v3;pvalue=0.00408;sequence=GCGACA;
Pf3D7_06_v3	fimo	nucleotide_motif	263273	263278	23	+	.	Name=PF3D7_1143100_Pf3D7_06_v3+;Alias=;ID=PF3D7_1143100-7-Pf3D7_06_v3;pvalue=0.00498;sequence=CATGGC;
Pf3D7_06_v3	fimo	nucleotide_motif	263273	263278	23	-	.	Name=PF3D7_1143100_Pf3D7_06_v3-;Alias=;ID=PF3D7_1143100-8-Pf3D7_06_v3;pvalue=0.00498;sequence=GCCATG;
Pf3D7_06_v3	fimo	nucleotide_motif	262924	262929	22.7	+	.	Name=PF3D7_1143100_Pf3D7_06_v3+;Alias=;ID=PF3D7_1143100-9-Pf3D7_06_v3;pvalue=0.00535;sequence=ACTAGA;
Pf3D7_06_v3	fimo	nucleotide_motif	262924	262929	22.7	-	.	Name=PF3D7_1143100_Pf3D7_06_v3-;Alias=;ID=PF3D7_1143100-10-Pf3D7_06_v3;pvalue=0.00535;sequence=TCTAGT;
Pf3D7_06_v3	fimo	nucleotide_motif	263435	263440	22	+	.	Name=PF3D7_1143100_Pf3D7_06_v3+;Alias=;ID=PF3D7_1143100-11-Pf3D7_06_v3;pvalue=0.00629;sequence=GGGGGG;
Pf3D7_06_v3	fimo	nucleotide_motif	263435	263440	22	-	.	Name=PF3D7_1143100_Pf3D7_06_v3-;Alias=;ID=PF3D7_1143100-12-Pf3D7_06_v3;pvalue=0.00629;sequence=CCCCCC;
Pf3D7_06_v3	fimo	nucleotide_motif	263436	263441	20.6	+	.	Name=PF3D7_1143100_Pf3D7_06_v3+;Alias=;ID=PF3D7_1143100-13-Pf3D7_06_v3;pvalue=0.00869;sequence=GGGGGA;
Pf3D7_06_v3	fimo	nucleotide_motif	263436	263441	20.6	-	.	Name=PF3D7_1143100_Pf3D7_06_v3-;Alias=;ID=PF3D7_1143100-14-Pf3D7_06_v3;pvalue=0.00869;sequence=TCCCCC;
Pf3D7_06_v3	fimo	nucleotide_motif	262603	262608	20.2	+	.	Name=PF3D7_1143100_Pf3D7_06_v3+;Alias=;ID=PF3D7_1143100-15-Pf3D7_06_v3;pvalue=0.00964;sequence=GGAACC;
Pf3D7_06_v3	fimo	nucleotide_motif	262603	262608	20.2	-	.	Name=PF3D7_1143100_Pf3D7_06_v3-;Alias=;ID=PF3D7_1143100-16-Pf3D7_06_v3;pvalue=0.00964;sequence=GGTTCC;
Pf3D7_06_v3	fimo	nucleotide_motif	263307	263312	20.1	+	.	Name=PF3D7_1143100_Pf3D7_06_v3+;Alias=;ID=PF3D7_1143100-17-Pf3D7_06_v3;pvalue=0.00975;sequence=TCCCTC;
Pf3D7_06_v3	fimo	nucleotide_motif	263307	263312	20.1	-	.	Name=PF3D7_1143100_Pf3D7_06_v3-;Alias=;ID=PF3D7_1143100-18-Pf3D7_06_v3;pvalue=0.00975;sequence=GAGGGA;
Pf3D7_06_v3	fimo	nucleotide_motif	261647	261652	40.2	+	.	Name=PF3D7_1143100_Pf3D7_06_v3+;Alias=;ID=PF3D7_1143100-1-Pf3D7_06_v3;pvalue=9.45e-05;sequence=GCTTGC;
Pf3D7_06_v3	fimo	nucleotide_motif	261647	261652	40.2	-	.	Name=PF3D7_1143100_Pf3D7_06_v3-;Alias=;ID=PF3D7_1143100-2-Pf3D7_06_v3;pvalue=9.45e-05;sequence=GCAAGC;
Pf3D7_06_v3	fimo	nucleotide_motif	262609	262614	26.2	+	.	Name=PF3D7_1143100_Pf3D7_06_v3+;Alias=;ID=PF3D7_1143100-3-Pf3D7_06_v3;pvalue=0.00239;sequence=ACTTGC;
Pf3D7_06_v3	fimo	nucleotide_motif	262609	262614	26.2	-	.	Name=PF3D7_1143100_Pf3D7_06_v3-;Alias=;ID=PF3D7_1143100-4-Pf3D7_06_v3;pvalue=0.00239;sequence=GCAAGT;
Pf3D7_06_v3	fimo	nucleotide_motif	261691	261696	25.6	+	.	Name=PF3D7_1143100_Pf3D7_06_v3+;Alias=;ID=PF3D7_1143100-5-Pf3D7_06_v3;pvalue=0.00274;sequence=GATAAC;
Pf3D7_06_v3	fimo	nucleotide_motif	261691	261696	25.6	-	.	Name=PF3D7_1143100_Pf3D7_06_v3-;Alias=;ID=PF3D7_1143100-6-Pf3D7_06_v3;pvalue=0.00274;sequence=GTTATC;
Pf3D7_06_v3	fimo	nucleotide_motif	261731	261736	24.4	+	.	Name=PF3D7_1143100_Pf3D7_06_v3+;Alias=;ID=PF3D7_1143100-7-Pf3D7_06_v3;pvalue=0.00364;sequence=GCTATA;
Pf3D7_06_v3	fimo	nucleotide_motif	261731	261736	24.4	-	.	Name=PF3D7_1143100_Pf3D7_06_v3-;Alias=;ID=PF3D7_1143100-8-Pf3D7_06_v3;pvalue=0.00364;sequence=TATAGC;
Pf3D7_06_v3	fimo	nucleotide_motif	261879	261884	23.2	+	.	Name=PF3D7_1143100_Pf3D7_06_v3+;Alias=;ID=PF3D7_1143100-9-Pf3D7_06_v3;pvalue=0.00477;sequence=GCTAAT;
Pf3D7_06_v3	fimo	nucleotide_motif	261879	261884	23.2	-	.	Name=PF3D7_1143100_Pf3D7_06_v3-;Alias=;ID=PF3D7_1143100-10-Pf3D7_06_v3;pvalue=0.00477;sequence=ATTAGC;
Pf3D7_06_v3	fimo	nucleotide_motif	262461	262466	23	+	.	Name=PF3D7_1143100_Pf3D7_06_v3+;Alias=;ID=PF3D7_1143100-11-Pf3D7_06_v3;pvalue=0.00501;sequence=GCCTCC;
Pf3D7_06_v3	fimo	nucleotide_motif	262461	262466	23	-	.	Name=PF3D7_1143100_Pf3D7_06_v3-;Alias=;ID=PF3D7_1143100-12-Pf3D7_06_v3;pvalue=0.00501;sequence=GGAGGC;
Pf3D7_06_v3	fimo	nucleotide_motif	261903	261908	22.2	+	.	Name=PF3D7_1143100_Pf3D7_06_v3+;Alias=;ID=PF3D7_1143100-13-Pf3D7_06_v3;pvalue=0.00604;sequence=TTTAGC;
Pf3D7_06_v3	fimo	nucleotide_motif	261903	261908	22.2	-	.	Name=PF3D7_1143100_Pf3D7_06_v3-;Alias=;ID=PF3D7_1143100-14-Pf3D7_06_v3;pvalue=0.00604;sequence=GCTAAA;
Pf3D7_06_v3	fimo	nucleotide_motif	262279	262284	21.9	+	.	Name=PF3D7_1143100_Pf3D7_06_v3+;Alias=;ID=PF3D7_1143100-15-Pf3D7_06_v3;pvalue=0.00642;sequence=GCACAC;
Pf3D7_06_v3	fimo	nucleotide_motif	262279	262284	21.9	-	.	Name=PF3D7_1143100_Pf3D7_06_v3-;Alias=;ID=PF3D7_1143100-16-Pf3D7_06_v3;pvalue=0.00642;sequence=GTGTGC;
Pf3D7_06_v3	fimo	nucleotide_motif	261727	261732	21.6	+	.	Name=PF3D7_1143100_Pf3D7_06_v3+;Alias=;ID=PF3D7_1143100-17-Pf3D7_06_v3;pvalue=0.00685;sequence=TAGAGC;
Pf3D7_06_v3	fimo	nucleotide_motif	261727	261732	21.6	-	.	Name=PF3D7_1143100_Pf3D7_06_v3-;Alias=;ID=PF3D7_1143100-18-Pf3D7_06_v3;pvalue=0.00685;sequence=GCTCTA;
Pf3D7_06_v3	fimo	nucleotide_motif	261651	261656	21.6	+	.	Name=PF3D7_1143100_Pf3D7_06_v3+;Alias=;ID=PF3D7_1143100-19-Pf3D7_06_v3;pvalue=0.00695;sequence=GCCACT;
Pf3D7_06_v3	fimo	nucleotide_motif	261651	261656	21.6	-	.	Name=PF3D7_1143100_Pf3D7_06_v3-;Alias=;ID=PF3D7_1143100-20-Pf3D7_06_v3;pvalue=0.00695;sequence=AGTGGC;
Pf3D7_06_v3	fimo	nucleotide_motif	261912	261917	21.2	+	.	Name=PF3D7_1143100_Pf3D7_06_v3+;Alias=;ID=PF3D7_1143100-21-Pf3D7_06_v3;pvalue=0.00758;sequence=ACGAGA;
Pf3D7_06_v3	fimo	nucleotide_motif	261912	261917	21.2	-	.	Name=PF3D7_1143100_Pf3D7_06_v3-;Alias=;ID=PF3D7_1143100-22-Pf3D7_06_v3;pvalue=0.00758;sequence=TCTCGT;
Pf3D7_06_v3	fimo	nucleotide_motif	262041	262046	21.1	+	.	Name=PF3D7_1143100_Pf3D7_06_v3+;Alias=;ID=PF3D7_1143100-23-Pf3D7_06_v3;pvalue=0.00781;sequence=GCGAAA;
Pf3D7_06_v3	fimo	nucleotide_motif	262041	262046	21.1	-	.	Name=PF3D7_1143100_Pf3D7_06_v3-;Alias=;ID=PF3D7_1143100-24-Pf3D7_06_v3;pvalue=0.00781;sequence=TTTCGC;
Pf3D7_06_v3	fimo	nucleotide_motif	262172	262177	20.7	+	.	Name=PF3D7_1143100_Pf3D7_06_v3+;Alias=;ID=PF3D7_1143100-25-Pf3D7_06_v3;pvalue=0.00856;sequence=TATGGC;
Pf3D7_06_v3	fimo	nucleotide_motif	262172	262177	20.7	-	.	Name=PF3D7_1143100_Pf3D7_06_v3-;Alias=;ID=PF3D7_1143100-26-Pf3D7_06_v3;pvalue=0.00856;sequence=GCCATA;
Pf3D7_06_v3	fimo	nucleotide_motif	262277	262282	20.6	+	.	Name=PF3D7_1143100_Pf3D7_06_v3+;Alias=;ID=PF3D7_1143100-27-Pf3D7_06_v3;pvalue=0.00868;sequence=GTGCAC;
Pf3D7_06_v3	fimo	nucleotide_motif	262277	262282	20.6	-	.	Name=PF3D7_1143100_Pf3D7_06_v3-;Alias=;ID=PF3D7_1143100-28-Pf3D7_06_v3;pvalue=0.00868;sequence=GTGCAC;
Pf3D7_06_v3	fimo	nucleotide_motif	261643	261648	20.2	+	.	Name=PF3D7_1143100_Pf3D7_06_v3+;Alias=;ID=PF3D7_1143100-29-Pf3D7_06_v3;pvalue=0.00961;sequence=AACCGC;
Pf3D7_06_v3	fimo	nucleotide_motif	261643	261648	20.2	-	.	Name=PF3D7_1143100_Pf3D7_06_v3-;Alias=;ID=PF3D7_1143100-30-Pf3D7_06_v3;pvalue=0.00961;sequence=GCGGTT;
Pf3D7_06_v3	fimo	nucleotide_motif	261886	261891	20.1	+	.	Name=PF3D7_1143100_Pf3D7_06_v3+;Alias=;ID=PF3D7_1143100-31-Pf3D7_06_v3;pvalue=0.00971;sequence=TCTGGA;
Pf3D7_06_v3	fimo	nucleotide_motif	261886	261891	20.1	-	.	Name=PF3D7_1143100_Pf3D7_06_v3-;Alias=;ID=PF3D7_1143100-32-Pf3D7_06_v3;pvalue=0.00971;sequence=TCCAGA;
Pf3D7_06_v3	fimo	nucleotide_motif	270277	270282	34.9	+	.	Name=PF3D7_1143100_Pf3D7_06_v3+;Alias=;ID=PF3D7_1143100-1-Pf3D7_06_v3;pvalue=0.00032;sequence=GCTCGT;
Pf3D7_06_v3	fimo	nucleotide_motif	270277	270282	34.9	-	.	Name=PF3D7_1143100_Pf3D7_06_v3-;Alias=;ID=PF3D7_1143100-2-Pf3D7_06_v3;pvalue=0.00032;sequence=ACGAGC;
Pf3D7_06_v3	fimo	nucleotide_motif	270237	270242	29.8	+	.	Name=PF3D7_1143100_Pf3D7_06_v3+;Alias=;ID=PF3D7_1143100-3-Pf3D7_06_v3;pvalue=0.00105;sequence=GGTAAC;
Pf3D7_06_v3	fimo	nucleotide_motif	270237	270242	29.8	-	.	Name=PF3D7_1143100_Pf3D7_06_v3-;Alias=;ID=PF3D7_1143100-4-Pf3D7_06_v3;pvalue=0.00105;sequence=GTTACC;
Pf3D7_06_v3	fimo	nucleotide_motif	270761	270766	26.4	+	.	Name=PF3D7_1143100_Pf3D7_06_v3+;Alias=;ID=PF3D7_1143100-5-Pf3D7_06_v3;pvalue=0.00227;sequence=ACTATC;
Pf3D7_06_v3	fimo	nucleotide_motif	270761	270766	26.4	-	.	Name=PF3D7_1143100_Pf3D7_06_v3-;Alias=;ID=PF3D7_1143100-6-Pf3D7_06_v3;pvalue=0.00227;sequence=GATAGT;
Pf3D7_06_v3	fimo	nucleotide_motif	270222	270227	25.4	+	.	Name=PF3D7_1143100_Pf3D7_06_v3+;Alias=;ID=PF3D7_1143100-7-Pf3D7_06_v3;pvalue=0.00285;sequence=GCAAAC;
Pf3D7_06_v3	fimo	nucleotide_motif	270222	270227	25.4	-	.	Name=PF3D7_1143100_Pf3D7_06_v3-;Alias=;ID=PF3D7_1143100-8-Pf3D7_06_v3;pvalue=0.00285;sequence=GTTTGC;
Pf3D7_06_v3	fimo	nucleotide_motif	270100	270105	23.2	+	.	Name=PF3D7_1143100_Pf3D7_06_v3+;Alias=;ID=PF3D7_1143100-9-Pf3D7_06_v3;pvalue=0.00477;sequence=ATTAGC;
Pf3D7_06_v3	fimo	nucleotide_motif	270100	270105	23.2	-	.	Name=PF3D7_1143100_Pf3D7_06_v3-;Alias=;ID=PF3D7_1143100-10-Pf3D7_06_v3;pvalue=0.00477;sequence=GCTAAT;
Pf3D7_06_v3	fimo	nucleotide_motif	269908	269913	22.7	+	.	Name=PF3D7_1143100_Pf3D7_06_v3+;Alias=;ID=PF3D7_1143100-11-Pf3D7_06_v3;pvalue=0.00535;sequence=ACTAGA;
Pf3D7_06_v3	fimo	nucleotide_motif	269908	269913	22.7	-	.	Name=PF3D7_1143100_Pf3D7_06_v3-;Alias=;ID=PF3D7_1143100-12-Pf3D7_06_v3;pvalue=0.00535;sequence=TCTAGT;
Pf3D7_06_v3	fimo	nucleotide_motif	269981	269986	22.2	+	.	Name=PF3D7_1143100_Pf3D7_06_v3+;Alias=;ID=PF3D7_1143100-13-Pf3D7_06_v3;pvalue=0.00604;sequence=TCTAAC;
Pf3D7_06_v3	fimo	nucleotide_motif	269981	269986	22.2	-	.	Name=PF3D7_1143100_Pf3D7_06_v3-;Alias=;ID=PF3D7_1143100-14-Pf3D7_06_v3;pvalue=0.00604;sequence=GTTAGA;
Pf3D7_06_v3	fimo	nucleotide_motif	270089	270094	22	+	.	Name=PF3D7_1143100_Pf3D7_06_v3+;Alias=;ID=PF3D7_1143100-15-Pf3D7_06_v3;pvalue=0.00627;sequence=GAGAGT;
Pf3D7_06_v3	fimo	nucleotide_motif	270089	270094	22	-	.	Name=PF3D7_1143100_Pf3D7_06_v3-;Alias=;ID=PF3D7_1143100-16-Pf3D7_06_v3;pvalue=0.00627;sequence=ACTCTC;
Pf3D7_06_v3	fimo	nucleotide_motif	270577	270582	21.3	+	.	Name=PF3D7_1143100_Pf3D7_06_v3+;Alias=;ID=PF3D7_1143100-17-Pf3D7_06_v3;pvalue=0.00736;sequence=ACGAAC;
Pf3D7_06_v3	fimo	nucleotide_motif	270577	270582	21.3	-	.	Name=PF3D7_1143100_Pf3D7_06_v3-;Alias=;ID=PF3D7_1143100-18-Pf3D7_06_v3;pvalue=0.00736;sequence=GTTCGT;
Pf3D7_06_v3	fimo	nucleotide_motif	270563	270568	21.2	+	.	Name=PF3D7_1143100_Pf3D7_06_v3+;Alias=;ID=PF3D7_1143100-19-Pf3D7_06_v3;pvalue=0.00758;sequence=ACGAGA;
Pf3D7_06_v3	fimo	nucleotide_motif	270563	270568	21.2	-	.	Name=PF3D7_1143100_Pf3D7_06_v3-;Alias=;ID=PF3D7_1143100-20-Pf3D7_06_v3;pvalue=0.00758;sequence=TCTCGT;
Pf3D7_06_v3	fimo	nucleotide_motif	270435	270440	21.1	+	.	Name=PF3D7_1143100_Pf3D7_06_v3+;Alias=;ID=PF3D7_1143100-21-Pf3D7_06_v3;pvalue=0.00781;sequence=GTTCGA;
Pf3D7_06_v3	fimo	nucleotide_motif	270435	270440	21.1	-	.	Name=PF3D7_1143100_Pf3D7_06_v3-;Alias=;ID=PF3D7_1143100-22-Pf3D7_06_v3;pvalue=0.00781;sequence=TCGAAC;
Pf3D7_06_v3	fimo	nucleotide_motif	270273	270278	20.9	+	.	Name=PF3D7_1143100_Pf3D7_06_v3+;Alias=;ID=PF3D7_1143100-23-Pf3D7_06_v3;pvalue=0.00807;sequence=AACAGC;
Pf3D7_06_v3	fimo	nucleotide_motif	270273	270278	20.9	-	.	Name=PF3D7_1143100_Pf3D7_06_v3-;Alias=;ID=PF3D7_1143100-24-Pf3D7_06_v3;pvalue=0.00807;sequence=GCTGTT;
Pf3D7_06_v3	fimo	nucleotide_motif	270208	270213	20.5	+	.	Name=PF3D7_1143100_Pf3D7_06_v3+;Alias=;ID=PF3D7_1143100-25-Pf3D7_06_v3;pvalue=0.00892;sequence=GTTGGT;
Pf3D7_06_v3	fimo	nucleotide_motif	270208	270213	20.5	-	.	Name=PF3D7_1143100_Pf3D7_06_v3-;Alias=;ID=PF3D7_1143100-26-Pf3D7_06_v3;pvalue=0.00892;sequence=ACCAAC;
Pf3D7_06_v3	fimo	nucleotide_motif	270560	270565	20	+	.	Name=PF3D7_1143100_Pf3D7_06_v3+;Alias=;ID=PF3D7_1143100-27-Pf3D7_06_v3;pvalue=0.00993;sequence=ACTACG;
Pf3D7_06_v3	fimo	nucleotide_motif	270560	270565	20	-	.	Name=PF3D7_1143100_Pf3D7_06_v3-;Alias=;ID=PF3D7_1143100-28-Pf3D7_06_v3;pvalue=0.00993;sequence=CGTAGT;
Pf3D7_06_v3	fimo	nucleotide_motif	280156	280161	36.7	+	.	Name=PF3D7_1143100_Pf3D7_06_v3+;Alias=;ID=PF3D7_1143100-1-Pf3D7_06_v3;pvalue=0.000216;sequence=GCTAAC;
Pf3D7_06_v3	fimo	nucleotide_motif	280156	280161	36.7	-	.	Name=PF3D7_1143100_Pf3D7_06_v3-;Alias=;ID=PF3D7_1143100-2-Pf3D7_06_v3;pvalue=0.000216;sequence=GTTAGC;
Pf3D7_06_v3	fimo	nucleotide_motif	280029	280034	34.7	+	.	Name=PF3D7_1143100_Pf3D7_06_v3+;Alias=;ID=PF3D7_1143100-3-Pf3D7_06_v3;pvalue=0.000339;sequence=GTGAGC;
Pf3D7_06_v3	fimo	nucleotide_motif	280029	280034	34.7	-	.	Name=PF3D7_1143100_Pf3D7_06_v3-;Alias=;ID=PF3D7_1143100-4-Pf3D7_06_v3;pvalue=0.000339;sequence=GCTCAC;
Pf3D7_06_v3	fimo	nucleotide_motif	280194	280199	33.3	+	.	Name=PF3D7_1143100_Pf3D7_06_v3+;Alias=;ID=PF3D7_1143100-5-Pf3D7_06_v3;pvalue=0.000471;sequence=GGTAGG;
Pf3D7_06_v3	fimo	nucleotide_motif	280194	280199	33.3	-	.	Name=PF3D7_1143100_Pf3D7_06_v3-;Alias=;ID=PF3D7_1143100-6-Pf3D7_06_v3;pvalue=0.000471;sequence=CCTACC;
Pf3D7_06_v3	fimo	nucleotide_motif	279940	279945	26.4	+	.	Name=PF3D7_1143100_Pf3D7_06_v3+;Alias=;ID=PF3D7_1143100-7-Pf3D7_06_v3;pvalue=0.00227;sequence=GATAGT;
Pf3D7_06_v3	fimo	nucleotide_motif	279940	279945	26.4	-	.	Name=PF3D7_1143100_Pf3D7_06_v3-;Alias=;ID=PF3D7_1143100-8-Pf3D7_06_v3;pvalue=0.00227;sequence=ACTATC;
Pf3D7_06_v3	fimo	nucleotide_motif	279855	279860	22.2	+	.	Name=PF3D7_1143100_Pf3D7_06_v3+;Alias=;ID=PF3D7_1143100-9-Pf3D7_06_v3;pvalue=0.00604;sequence=TCTAAC;
Pf3D7_06_v3	fimo	nucleotide_motif	279855	279860	22.2	-	.	Name=PF3D7_1143100_Pf3D7_06_v3-;Alias=;ID=PF3D7_1143100-10-Pf3D7_06_v3;pvalue=0.00604;sequence=GTTAGA;
Pf3D7_06_v3	fimo	nucleotide_motif	280152	280157	22.2	+	.	Name=PF3D7_1143100_Pf3D7_06_v3+;Alias=;ID=PF3D7_1143100-11-Pf3D7_06_v3;pvalue=0.00604;sequence=TTTAGC;
Pf3D7_06_v3	fimo	nucleotide_motif	280152	280157	22.2	-	.	Name=PF3D7_1143100_Pf3D7_06_v3-;Alias=;ID=PF3D7_1143100-12-Pf3D7_06_v3;pvalue=0.00604;sequence=GCTAAA;
Pf3D7_06_v3	fimo	nucleotide_motif	280563	280568	21.6	+	.	Name=PF3D7_1143100_Pf3D7_06_v3+;Alias=;ID=PF3D7_1143100-13-Pf3D7_06_v3;pvalue=0.00685;sequence=GCGATA;
Pf3D7_06_v3	fimo	nucleotide_motif	280563	280568	21.6	-	.	Name=PF3D7_1143100_Pf3D7_06_v3-;Alias=;ID=PF3D7_1143100-14-Pf3D7_06_v3;pvalue=0.00685;sequence=TATCGC;
Pf3D7_06_v3	fimo	nucleotide_motif	280579	280584	21.5	+	.	Name=PF3D7_1143100_Pf3D7_06_v3+;Alias=;ID=PF3D7_1143100-15-Pf3D7_06_v3;pvalue=0.00703;sequence=GATGTC;
Pf3D7_06_v3	fimo	nucleotide_motif	280579	280584	21.5	-	.	Name=PF3D7_1143100_Pf3D7_06_v3-;Alias=;ID=PF3D7_1143100-16-Pf3D7_06_v3;pvalue=0.00703;sequence=GACATC;
Pf3D7_06_v3	fimo	nucleotide_motif	279841	279846	21.3	+	.	Name=PF3D7_1143100_Pf3D7_06_v3+;Alias=;ID=PF3D7_1143100-17-Pf3D7_06_v3;pvalue=0.00742;sequence=GTGAAC;
Pf3D7_06_v3	fimo	nucleotide_motif	279841	279846	21.3	-	.	Name=PF3D7_1143100_Pf3D7_06_v3-;Alias=;ID=PF3D7_1143100-18-Pf3D7_06_v3;pvalue=0.00742;sequence=GTTCAC;
Pf3D7_06_v3	fimo	nucleotide_motif	280704	280709	21.1	+	.	Name=PF3D7_1143100_Pf3D7_06_v3+;Alias=;ID=PF3D7_1143100-19-Pf3D7_06_v3;pvalue=0.00781;sequence=TTGAGC;
Pf3D7_06_v3	fimo	nucleotide_motif	280704	280709	21.1	-	.	Name=PF3D7_1143100_Pf3D7_06_v3-;Alias=;ID=PF3D7_1143100-20-Pf3D7_06_v3;pvalue=0.00781;sequence=GCTCAA;
Pf3D7_06_v3	fimo	nucleotide_motif	280216	280221	20.9	+	.	Name=PF3D7_1143100_Pf3D7_06_v3+;Alias=;ID=PF3D7_1143100-21-Pf3D7_06_v3;pvalue=0.00807;sequence=ACTGTC;
Pf3D7_06_v3	fimo	nucleotide_motif	280216	280221	20.9	-	.	Name=PF3D7_1143100_Pf3D7_06_v3-;Alias=;ID=PF3D7_1143100-22-Pf3D7_06_v3;pvalue=0.00807;sequence=GACAGT;
Pf3D7_06_v3	fimo	nucleotide_motif	280179	280184	20.8	+	.	Name=PF3D7_1143100_Pf3D7_06_v3+;Alias=;ID=PF3D7_1143100-23-Pf3D7_06_v3;pvalue=0.00832;sequence=GGTACG;
Pf3D7_06_v3	fimo	nucleotide_motif	280179	280184	20.8	-	.	Name=PF3D7_1143100_Pf3D7_06_v3-;Alias=;ID=PF3D7_1143100-24-Pf3D7_06_v3;pvalue=0.00832;sequence=CGTACC;
Pf3D7_06_v3	fimo	nucleotide_motif	280375	280380	20.7	+	.	Name=PF3D7_1143100_Pf3D7_06_v3+;Alias=;ID=PF3D7_1143100-25-Pf3D7_06_v3;pvalue=0.00856;sequence=GACAGA;
Pf3D7_06_v3	fimo	nucleotide_motif	280375	280380	20.7	-	.	Name=PF3D7_1143100_Pf3D7_06_v3-;Alias=;ID=PF3D7_1143100-26-Pf3D7_06_v3;pvalue=0.00856;sequence=TCTGTC;
Pf3D7_06_v3	fimo	nucleotide_motif	281941	281946	33.2	+	.	Name=PF3D7_1143100_Pf3D7_06_v3+;Alias=;ID=PF3D7_1143100-1-Pf3D7_06_v3;pvalue=0.000479;sequence=GGTACC;
Pf3D7_06_v3	fimo	nucleotide_motif	281941	281946	33.2	-	.	Name=PF3D7_1143100_Pf3D7_06_v3-;Alias=;ID=PF3D7_1143100-2-Pf3D7_06_v3;pvalue=0.000479;sequence=GGTACC;
Pf3D7_06_v3	fimo	nucleotide_motif	281578	281583	28.1	+	.	Name=PF3D7_1143100_Pf3D7_06_v3+;Alias=;ID=PF3D7_1143100-3-Pf3D7_06_v3;pvalue=0.00156;sequence=TGTAGC;
Pf3D7_06_v3	fimo	nucleotide_motif	281578	281583	28.1	-	.	Name=PF3D7_1143100_Pf3D7_06_v3-;Alias=;ID=PF3D7_1143100-4-Pf3D7_06_v3;pvalue=0.00156;sequence=GCTACA;
Pf3D7_06_v3	fimo	nucleotide_motif	281813	281818	21.5	+	.	Name=PF3D7_1143100_Pf3D7_06_v3+;Alias=;ID=PF3D7_1143100-5-Pf3D7_06_v3;pvalue=0.00713;sequence=CCCAGA;
Pf3D7_06_v3	fimo	nucleotide_motif	281813	281818	21.5	-	.	Name=PF3D7_1143100_Pf3D7_06_v3-;Alias=;ID=PF3D7_1143100-6-Pf3D7_06_v3;pvalue=0.00713;sequence=TCTGGG;
Pf3D7_06_v3	fimo	nucleotide_motif	281099	281104	20.2	+	.	Name=PF3D7_1143100_Pf3D7_06_v3+;Alias=;ID=PF3D7_1143100-7-Pf3D7_06_v3;pvalue=0.00957;sequence=TCCAAC;
Pf3D7_06_v3	fimo	nucleotide_motif	281099	281104	20.2	-	.	Name=PF3D7_1143100_Pf3D7_06_v3-;Alias=;ID=PF3D7_1143100-8-Pf3D7_06_v3;pvalue=0.00957;sequence=GTTGGA;
Pf3D7_06_v3	fimo	nucleotide_motif	281806	281811	20.2	+	.	Name=PF3D7_1143100_Pf3D7_06_v3+;Alias=;ID=PF3D7_1143100-9-Pf3D7_06_v3;pvalue=0.00957;sequence=GCCAAA;
Pf3D7_06_v3	fimo	nucleotide_motif	281806	281811	20.2	-	.	Name=PF3D7_1143100_Pf3D7_06_v3-;Alias=;ID=PF3D7_1143100-10-Pf3D7_06_v3;pvalue=0.00957;sequence=TTTGGC;
Pf3D7_06_v3	fimo	nucleotide_motif	289871	289876	34.7	+	.	Name=PF3D7_1143100_Pf3D7_06_v3+;Alias=;ID=PF3D7_1143100-1-Pf3D7_06_v3;pvalue=0.000339;sequence=GCTCAC;
Pf3D7_06_v3	fimo	nucleotide_motif	289871	289876	34.7	-	.	Name=PF3D7_1143100_Pf3D7_06_v3-;Alias=;ID=PF3D7_1143100-2-Pf3D7_06_v3;pvalue=0.000339;sequence=GTGAGC;
Pf3D7_06_v3	fimo	nucleotide_motif	290419	290424	34.5	+	.	Name=PF3D7_1143100_Pf3D7_06_v3+;Alias=;ID=PF3D7_1143100-3-Pf3D7_06_v3;pvalue=0.000358;sequence=GCGAGA;
Pf3D7_06_v3	fimo	nucleotide_motif	290419	290424	34.5	-	.	Name=PF3D7_1143100_Pf3D7_06_v3-;Alias=;ID=PF3D7_1143100-4-Pf3D7_06_v3;pvalue=0.000358;sequence=TCTCGC;
Pf3D7_06_v3	fimo	nucleotide_motif	290502	290507	32.2	+	.	Name=PF3D7_1143100_Pf3D7_06_v3+;Alias=;ID=PF3D7_1143100-5-Pf3D7_06_v3;pvalue=0.000602;sequence=GCTATG;
Pf3D7_06_v3	fimo	nucleotide_motif	290502	290507	32.2	-	.	Name=PF3D7_1143100_Pf3D7_06_v3-;Alias=;ID=PF3D7_1143100-6-Pf3D7_06_v3;pvalue=0.000602;sequence=CATAGC;
Pf3D7_06_v3	fimo	nucleotide_motif	290602	290607	31.5	+	.	Name=PF3D7_1143100_Pf3D7_06_v3+;Alias=;ID=PF3D7_1143100-7-Pf3D7_06_v3;pvalue=0.000699;sequence=CCGAGG;
Pf3D7_06_v3	fimo	nucleotide_motif	290602	290607	31.5	-	.	Name=PF3D7_1143100_Pf3D7_06_v3-;Alias=;ID=PF3D7_1143100-8-Pf3D7_06_v3;pvalue=0.000699;sequence=CCTCGG;
Pf3D7_06_v3	fimo	nucleotide_motif	289933	289938	28.4	+	.	Name=PF3D7_1143100_Pf3D7_06_v3+;Alias=;ID=PF3D7_1143100-9-Pf3D7_06_v3;pvalue=0.00144;sequence=GATCGG;
Pf3D7_06_v3	fimo	nucleotide_motif	289933	289938	28.4	-	.	Name=PF3D7_1143100_Pf3D7_06_v3-;Alias=;ID=PF3D7_1143100-10-Pf3D7_06_v3;pvalue=0.00144;sequence=CCGATC;
Pf3D7_06_v3	fimo	nucleotide_motif	290171	290176	28.4	+	.	Name=PF3D7_1143100_Pf3D7_06_v3+;Alias=;ID=PF3D7_1143100-11-Pf3D7_06_v3;pvalue=0.00144;sequence=GCGATG;
Pf3D7_06_v3	fimo	nucleotide_motif	290171	290176	28.4	-	.	Name=PF3D7_1143100_Pf3D7_06_v3-;Alias=;ID=PF3D7_1143100-12-Pf3D7_06_v3;pvalue=0.00144;sequence=CATCGC;
Pf3D7_06_v3	fimo	nucleotide_motif	289978	289983	26.2	+	.	Name=PF3D7_1143100_Pf3D7_06_v3+;Alias=;ID=PF3D7_1143100-13-Pf3D7_06_v3;pvalue=0.00239;sequence=ACTTGC;
Pf3D7_06_v3	fimo	nucleotide_motif	289978	289983	26.2	-	.	Name=PF3D7_1143100_Pf3D7_06_v3-;Alias=;ID=PF3D7_1143100-14-Pf3D7_06_v3;pvalue=0.00239;sequence=GCAAGT;
Pf3D7_06_v3	fimo	nucleotide_motif	290490	290495	25.3	+	.	Name=PF3D7_1143100_Pf3D7_06_v3+;Alias=;ID=PF3D7_1143100-15-Pf3D7_06_v3;pvalue=0.00295;sequence=GGTCGT;
Pf3D7_06_v3	fimo	nucleotide_motif	290490	290495	25.3	-	.	Name=PF3D7_1143100_Pf3D7_06_v3-;Alias=;ID=PF3D7_1143100-16-Pf3D7_06_v3;pvalue=0.00295;sequence=ACGACC;
Pf3D7_06_v3	fimo	nucleotide_motif	290586	290591	22.7	+	.	Name=PF3D7_1143100_Pf3D7_06_v3+;Alias=;ID=PF3D7_1143100-17-Pf3D7_06_v3;pvalue=0.00535;sequence=TCTAGT;
Pf3D7_06_v3	fimo	nucleotide_motif	290586	290591	22.7	-	.	Name=PF3D7_1143100_Pf3D7_06_v3-;Alias=;ID=PF3D7_1143100-18-Pf3D7_06_v3;pvalue=0.00535;sequence=ACTAGA;
Pf3D7_06_v3	fimo	nucleotide_motif	289867	289872	21.6	+	.	Name=PF3D7_1143100_Pf3D7_06_v3+;Alias=;ID=PF3D7_1143100-19-Pf3D7_06_v3;pvalue=0.00685;sequence=TAGAGC;
Pf3D7_06_v3	fimo	nucleotide_motif	289867	289872	21.6	-	.	Name=PF3D7_1143100_Pf3D7_06_v3-;Alias=;ID=PF3D7_1143100-20-Pf3D7_06_v3;pvalue=0.00685;sequence=GCTCTA;
Pf3D7_06_v3	fimo	nucleotide_motif	289869	289874	21.6	+	.	Name=PF3D7_1143100_Pf3D7_06_v3+;Alias=;ID=PF3D7_1143100-21-Pf3D7_06_v3;pvalue=0.00692;sequence=GAGCTC;
Pf3D7_06_v3	fimo	nucleotide_motif	289869	289874	21.6	-	.	Name=PF3D7_1143100_Pf3D7_06_v3-;Alias=;ID=PF3D7_1143100-22-Pf3D7_06_v3;pvalue=0.00692;sequence=GAGCTC;
Pf3D7_06_v3	fimo	nucleotide_motif	289937	289942	21.6	+	.	Name=PF3D7_1143100_Pf3D7_06_v3+;Alias=;ID=PF3D7_1143100-23-Pf3D7_06_v3;pvalue=0.00695;sequence=GGTGGT;
Pf3D7_06_v3	fimo	nucleotide_motif	289937	289942	21.6	-	.	Name=PF3D7_1143100_Pf3D7_06_v3-;Alias=;ID=PF3D7_1143100-24-Pf3D7_06_v3;pvalue=0.00695;sequence=ACCACC;
Pf3D7_06_v3	fimo	nucleotide_motif	290169	290174	21.5	+	.	Name=PF3D7_1143100_Pf3D7_06_v3+;Alias=;ID=PF3D7_1143100-25-Pf3D7_06_v3;pvalue=0.00711;sequence=GGGCGA;
Pf3D7_06_v3	fimo	nucleotide_motif	290169	290174	21.5	-	.	Name=PF3D7_1143100_Pf3D7_06_v3-;Alias=;ID=PF3D7_1143100-26-Pf3D7_06_v3;pvalue=0.00711;sequence=TCGCCC;
Pf3D7_06_v3	fimo	nucleotide_motif	290176	290181	21.3	+	.	Name=PF3D7_1143100_Pf3D7_06_v3+;Alias=;ID=PF3D7_1143100-27-Pf3D7_06_v3;pvalue=0.00736;sequence=GCTCAT;
Pf3D7_06_v3	fimo	nucleotide_motif	290176	290181	21.3	-	.	Name=PF3D7_1143100_Pf3D7_06_v3-;Alias=;ID=PF3D7_1143100-28-Pf3D7_06_v3;pvalue=0.00736;sequence=ATGAGC;
Pf3D7_06_v3	fimo	nucleotide_motif	289997	290002	20.9	+	.	Name=PF3D7_1143100_Pf3D7_06_v3+;Alias=;ID=PF3D7_1143100-29-Pf3D7_06_v3;pvalue=0.0082;sequence=GATGAC;
Pf3D7_06_v3	fimo	nucleotide_motif	289997	290002	20.9	-	.	Name=PF3D7_1143100_Pf3D7_06_v3-;Alias=;ID=PF3D7_1143100-30-Pf3D7_06_v3;pvalue=0.0082;sequence=GTCATC;
Pf3D7_06_v3	fimo	nucleotide_motif	289897	289902	20.8	+	.	Name=PF3D7_1143100_Pf3D7_06_v3+;Alias=;ID=PF3D7_1143100-31-Pf3D7_06_v3;pvalue=0.00822;sequence=GCCTAC;
Pf3D7_06_v3	fimo	nucleotide_motif	289897	289902	20.8	-	.	Name=PF3D7_1143100_Pf3D7_06_v3-;Alias=;ID=PF3D7_1143100-32-Pf3D7_06_v3;pvalue=0.00822;sequence=GTAGGC;
Pf3D7_06_v3	fimo	nucleotide_motif	290498	290503	20.7	+	.	Name=PF3D7_1143100_Pf3D7_06_v3+;Alias=;ID=PF3D7_1143100-33-Pf3D7_06_v3;pvalue=0.00856;sequence=TATGGC;
Pf3D7_06_v3	fimo	nucleotide_motif	290498	290503	20.7	-	.	Name=PF3D7_1143100_Pf3D7_06_v3-;Alias=;ID=PF3D7_1143100-34-Pf3D7_06_v3;pvalue=0.00856;sequence=GCCATA;
Pf3D7_06_v3	fimo	nucleotide_motif	289893	289898	20.5	+	.	Name=PF3D7_1143100_Pf3D7_06_v3+;Alias=;ID=PF3D7_1143100-35-Pf3D7_06_v3;pvalue=0.00892;sequence=ATTGGC;
Pf3D7_06_v3	fimo	nucleotide_motif	289893	289898	20.5	-	.	Name=PF3D7_1143100_Pf3D7_06_v3-;Alias=;ID=PF3D7_1143100-36-Pf3D7_06_v3;pvalue=0.00892;sequence=GCCAAT;
Pf3D7_06_v3	fimo	nucleotide_motif	289993	289998	20.4	+	.	Name=PF3D7_1143100_Pf3D7_06_v3+;Alias=;ID=PF3D7_1143100-37-Pf3D7_06_v3;pvalue=0.00919;sequence=ACCAGA;
Pf3D7_06_v3	fimo	nucleotide_motif	289993	289998	20.4	-	.	Name=PF3D7_1143100_Pf3D7_06_v3-;Alias=;ID=PF3D7_1143100-38-Pf3D7_06_v3;pvalue=0.00919;sequence=TCTGGT;
Pf3D7_06_v3	fimo	nucleotide_motif	290692	290697	20.4	+	.	Name=PF3D7_1143100_Pf3D7_06_v3+;Alias=;ID=PF3D7_1143100-39-Pf3D7_06_v3;pvalue=0.00919;sequence=TCCAGT;
Pf3D7_06_v3	fimo	nucleotide_motif	290692	290697	20.4	-	.	Name=PF3D7_1143100_Pf3D7_06_v3-;Alias=;ID=PF3D7_1143100-40-Pf3D7_06_v3;pvalue=0.00919;sequence=ACTGGA;
Pf3D7_06_v3	fimo	nucleotide_motif	290167	290172	20.2	+	.	Name=PF3D7_1143100_Pf3D7_06_v3+;Alias=;ID=PF3D7_1143100-41-Pf3D7_06_v3;pvalue=0.00961;sequence=AAGGGC;
Pf3D7_06_v3	fimo	nucleotide_motif	290167	290172	20.2	-	.	Name=PF3D7_1143100_Pf3D7_06_v3-;Alias=;ID=PF3D7_1143100-42-Pf3D7_06_v3;pvalue=0.00961;sequence=GCCCTT;
Pf3D7_06_v3	fimo	nucleotide_motif	289938	289943	20.2	+	.	Name=PF3D7_1143100_Pf3D7_06_v3+;Alias=;ID=PF3D7_1143100-43-Pf3D7_06_v3;pvalue=0.00964;sequence=GTGGTC;
Pf3D7_06_v3	fimo	nucleotide_motif	289938	289943	20.2	-	.	Name=PF3D7_1143100_Pf3D7_06_v3-;Alias=;ID=PF3D7_1143100-44-Pf3D7_06_v3;pvalue=0.00964;sequence=GACCAC;
Pf3D7_06_v3	fimo	nucleotide_motif	293236	293241	31.7	+	.	Name=PF3D7_1143100_Pf3D7_06_v3+;Alias=;ID=PF3D7_1143100-1-Pf3D7_06_v3;pvalue=0.000678;sequence=GGTATC;
Pf3D7_06_v3	fimo	nucleotide_motif	293236	293241	31.7	-	.	Name=PF3D7_1143100_Pf3D7_06_v3-;Alias=;ID=PF3D7_1143100-2-Pf3D7_06_v3;pvalue=0.000678;sequence=GATACC;
Pf3D7_06_v3	fimo	nucleotide_motif	292997	293002	25.4	+	.	Name=PF3D7_1143100_Pf3D7_06_v3+;Alias=;ID=PF3D7_1143100-3-Pf3D7_06_v3;pvalue=0.00285;sequence=GTTTGC;
Pf3D7_06_v3	fimo	nucleotide_motif	292997	293002	25.4	-	.	Name=PF3D7_1143100_Pf3D7_06_v3-;Alias=;ID=PF3D7_1143100-4-Pf3D7_06_v3;pvalue=0.00285;sequence=GCAAAC;
Pf3D7_06_v3	fimo	nucleotide_motif	293013	293018	25.4	+	.	Name=PF3D7_1143100_Pf3D7_06_v3+;Alias=;ID=PF3D7_1143100-5-Pf3D7_06_v3;pvalue=0.00285;sequence=GTTTGC;
Pf3D7_06_v3	fimo	nucleotide_motif	293013	293018	25.4	-	.	Name=PF3D7_1143100_Pf3D7_06_v3-;Alias=;ID=PF3D7_1143100-6-Pf3D7_06_v3;pvalue=0.00285;sequence=GCAAAC;
Pf3D7_06_v3	fimo	nucleotide_motif	293029	293034	25.4	+	.	Name=PF3D7_1143100_Pf3D7_06_v3+;Alias=;ID=PF3D7_1143100-7-Pf3D7_06_v3;pvalue=0.00285;sequence=GTTTGC;
Pf3D7_06_v3	fimo	nucleotide_motif	293029	293034	25.4	-	.	Name=PF3D7_1143100_Pf3D7_06_v3-;Alias=;ID=PF3D7_1143100-8-Pf3D7_06_v3;pvalue=0.00285;sequence=GCAAAC;
Pf3D7_06_v3	fimo	nucleotide_motif	293045	293050	25.4	+	.	Name=PF3D7_1143100_Pf3D7_06_v3+;Alias=;ID=PF3D7_1143100-9-Pf3D7_06_v3;pvalue=0.00285;sequence=GTTTGC;
Pf3D7_06_v3	fimo	nucleotide_motif	293045	293050	25.4	-	.	Name=PF3D7_1143100_Pf3D7_06_v3-;Alias=;ID=PF3D7_1143100-10-Pf3D7_06_v3;pvalue=0.00285;sequence=GCAAAC;
Pf3D7_06_v3	fimo	nucleotide_motif	293061	293066	25.4	+	.	Name=PF3D7_1143100_Pf3D7_06_v3+;Alias=;ID=PF3D7_1143100-11-Pf3D7_06_v3;pvalue=0.00285;sequence=GTTTGC;
Pf3D7_06_v3	fimo	nucleotide_motif	293061	293066	25.4	-	.	Name=PF3D7_1143100_Pf3D7_06_v3-;Alias=;ID=PF3D7_1143100-12-Pf3D7_06_v3;pvalue=0.00285;sequence=GCAAAC;
Pf3D7_06_v3	fimo	nucleotide_motif	293092	293097	25.4	+	.	Name=PF3D7_1143100_Pf3D7_06_v3+;Alias=;ID=PF3D7_1143100-13-Pf3D7_06_v3;pvalue=0.00285;sequence=GTTTGC;
Pf3D7_06_v3	fimo	nucleotide_motif	293092	293097	25.4	-	.	Name=PF3D7_1143100_Pf3D7_06_v3-;Alias=;ID=PF3D7_1143100-14-Pf3D7_06_v3;pvalue=0.00285;sequence=GCAAAC;
Pf3D7_06_v3	fimo	nucleotide_motif	293369	293374	24.2	+	.	Name=PF3D7_1143100_Pf3D7_06_v3+;Alias=;ID=PF3D7_1143100-15-Pf3D7_06_v3;pvalue=0.00377;sequence=GGTCAC;
Pf3D7_06_v3	fimo	nucleotide_motif	293369	293374	24.2	-	.	Name=PF3D7_1143100_Pf3D7_06_v3-;Alias=;ID=PF3D7_1143100-16-Pf3D7_06_v3;pvalue=0.00377;sequence=GTGACC;
Pf3D7_06_v3	fimo	nucleotide_motif	292963	292968	21.9	+	.	Name=PF3D7_1143100_Pf3D7_06_v3+;Alias=;ID=PF3D7_1143100-17-Pf3D7_06_v3;pvalue=0.00642;sequence=GTACGC;
Pf3D7_06_v3	fimo	nucleotide_motif	292963	292968	21.9	-	.	Name=PF3D7_1143100_Pf3D7_06_v3-;Alias=;ID=PF3D7_1143100-18-Pf3D7_06_v3;pvalue=0.00642;sequence=GCGTAC;
Pf3D7_06_v3	fimo	nucleotide_motif	293168	293173	21.9	+	.	Name=PF3D7_1143100_Pf3D7_06_v3+;Alias=;ID=PF3D7_1143100-19-Pf3D7_06_v3;pvalue=0.00642;sequence=GTACGC;
Pf3D7_06_v3	fimo	nucleotide_motif	293168	293173	21.9	-	.	Name=PF3D7_1143100_Pf3D7_06_v3-;Alias=;ID=PF3D7_1143100-20-Pf3D7_06_v3;pvalue=0.00642;sequence=GCGTAC;
Pf3D7_06_v3	fimo	nucleotide_motif	293001	293006	21.3	+	.	Name=PF3D7_1143100_Pf3D7_06_v3+;Alias=;ID=PF3D7_1143100-21-Pf3D7_06_v3;pvalue=0.00736;sequence=GCTCAT;
Pf3D7_06_v3	fimo	nucleotide_motif	293001	293006	21.3	-	.	Name=PF3D7_1143100_Pf3D7_06_v3-;Alias=;ID=PF3D7_1143100-22-Pf3D7_06_v3;pvalue=0.00736;sequence=ATGAGC;
Pf3D7_06_v3	fimo	nucleotide_motif	293017	293022	21.3	+	.	Name=PF3D7_1143100_Pf3D7_06_v3+;Alias=;ID=PF3D7_1143100-23-Pf3D7_06_v3;pvalue=0.00736;sequence=GCTCAT;
Pf3D7_06_v3	fimo	nucleotide_motif	293017	293022	21.3	-	.	Name=PF3D7_1143100_Pf3D7_06_v3-;Alias=;ID=PF3D7_1143100-24-Pf3D7_06_v3;pvalue=0.00736;sequence=ATGAGC;
Pf3D7_06_v3	fimo	nucleotide_motif	293049	293054	21.3	+	.	Name=PF3D7_1143100_Pf3D7_06_v3+;Alias=;ID=PF3D7_1143100-25-Pf3D7_06_v3;pvalue=0.00736;sequence=GCTCAT;
Pf3D7_06_v3	fimo	nucleotide_motif	293049	293054	21.3	-	.	Name=PF3D7_1143100_Pf3D7_06_v3-;Alias=;ID=PF3D7_1143100-26-Pf3D7_06_v3;pvalue=0.00736;sequence=ATGAGC;
Pf3D7_06_v3	fimo	nucleotide_motif	292734	292739	21.3	+	.	Name=PF3D7_1143100_Pf3D7_06_v3+;Alias=;ID=PF3D7_1143100-27-Pf3D7_06_v3;pvalue=0.00742;sequence=GACCGG;
Pf3D7_06_v3	fimo	nucleotide_motif	292734	292739	21.3	-	.	Name=PF3D7_1143100_Pf3D7_06_v3-;Alias=;ID=PF3D7_1143100-28-Pf3D7_06_v3;pvalue=0.00742;sequence=CCGGTC;
Pf3D7_06_v3	fimo	nucleotide_motif	292909	292914	20.9	+	.	Name=PF3D7_1143100_Pf3D7_06_v3+;Alias=;ID=PF3D7_1143100-29-Pf3D7_06_v3;pvalue=0.0082;sequence=GTCATC;
Pf3D7_06_v3	fimo	nucleotide_motif	292909	292914	20.9	-	.	Name=PF3D7_1143100_Pf3D7_06_v3-;Alias=;ID=PF3D7_1143100-30-Pf3D7_06_v3;pvalue=0.0082;sequence=GATGAC;
Pf3D7_06_v3	fimo	nucleotide_motif	293288	293293	20.7	+	.	Name=PF3D7_1143100_Pf3D7_06_v3+;Alias=;ID=PF3D7_1143100-31-Pf3D7_06_v3;pvalue=0.00859;sequence=GAGGTC;
Pf3D7_06_v3	fimo	nucleotide_motif	293288	293293	20.7	-	.	Name=PF3D7_1143100_Pf3D7_06_v3-;Alias=;ID=PF3D7_1143100-32-Pf3D7_06_v3;pvalue=0.00859;sequence=GACCTC;
Pf3D7_06_v3	fimo	nucleotide_motif	292631	292636	20.6	+	.	Name=PF3D7_1143100_Pf3D7_06_v3+;Alias=;ID=PF3D7_1143100-33-Pf3D7_06_v3;pvalue=0.00868;sequence=ACTGGT;
Pf3D7_06_v3	fimo	nucleotide_motif	292631	292636	20.6	-	.	Name=PF3D7_1143100_Pf3D7_06_v3-;Alias=;ID=PF3D7_1143100-34-Pf3D7_06_v3;pvalue=0.00868;sequence=ACCAGT;
Pf3D7_06_v3	fimo	nucleotide_motif	293367	293372	20.2	+	.	Name=PF3D7_1143100_Pf3D7_06_v3+;Alias=;ID=PF3D7_1143100-35-Pf3D7_06_v3;pvalue=0.00964;sequence=GTGGTC;
Pf3D7_06_v3	fimo	nucleotide_motif	293367	293372	20.2	-	.	Name=PF3D7_1143100_Pf3D7_06_v3-;Alias=;ID=PF3D7_1143100-36-Pf3D7_06_v3;pvalue=0.00964;sequence=GACCAC;
Pf3D7_06_v3	fimo	nucleotide_motif	291663	291668	35.2	+	.	Name=PF3D7_1143100_Pf3D7_06_v3+;Alias=;ID=PF3D7_1143100-1-Pf3D7_06_v3;pvalue=0.000301;sequence=GCTGCC;
Pf3D7_06_v3	fimo	nucleotide_motif	291663	291668	35.2	-	.	Name=PF3D7_1143100_Pf3D7_06_v3-;Alias=;ID=PF3D7_1143100-2-Pf3D7_06_v3;pvalue=0.000301;sequence=GGCAGC;
Pf3D7_06_v3	fimo	nucleotide_motif	291788	291793	33.9	+	.	Name=PF3D7_1143100_Pf3D7_06_v3+;Alias=;ID=PF3D7_1143100-3-Pf3D7_06_v3;pvalue=0.000404;sequence=ACTGGC;
Pf3D7_06_v3	fimo	nucleotide_motif	291788	291793	33.9	-	.	Name=PF3D7_1143100_Pf3D7_06_v3-;Alias=;ID=PF3D7_1143100-4-Pf3D7_06_v3;pvalue=0.000404;sequence=GCCAGT;
Pf3D7_06_v3	fimo	nucleotide_motif	291027	291032	29.1	+	.	Name=PF3D7_1143100_Pf3D7_06_v3+;Alias=;ID=PF3D7_1143100-5-Pf3D7_06_v3;pvalue=0.00123;sequence=GATATC;
Pf3D7_06_v3	fimo	nucleotide_motif	291027	291032	29.1	-	.	Name=PF3D7_1143100_Pf3D7_06_v3-;Alias=;ID=PF3D7_1143100-6-Pf3D7_06_v3;pvalue=0.00123;sequence=GATATC;
Pf3D7_06_v3	fimo	nucleotide_motif	291186	291191	28.5	+	.	Name=PF3D7_1143100_Pf3D7_06_v3+;Alias=;ID=PF3D7_1143100-7-Pf3D7_06_v3;pvalue=0.0014;sequence=CCTAGA;
Pf3D7_06_v3	fimo	nucleotide_motif	291186	291191	28.5	-	.	Name=PF3D7_1143100_Pf3D7_06_v3-;Alias=;ID=PF3D7_1143100-8-Pf3D7_06_v3;pvalue=0.0014;sequence=TCTAGG;
Pf3D7_06_v3	fimo	nucleotide_motif	291181	291186	25.4	+	.	Name=PF3D7_1143100_Pf3D7_06_v3+;Alias=;ID=PF3D7_1143100-9-Pf3D7_06_v3;pvalue=0.00285;sequence=GTAAGC;
Pf3D7_06_v3	fimo	nucleotide_motif	291181	291186	25.4	-	.	Name=PF3D7_1143100_Pf3D7_06_v3-;Alias=;ID=PF3D7_1143100-10-Pf3D7_06_v3;pvalue=0.00285;sequence=GCTTAC;
Pf3D7_06_v3	fimo	nucleotide_motif	290982	290987	21.9	+	.	Name=PF3D7_1143100_Pf3D7_06_v3+;Alias=;ID=PF3D7_1143100-11-Pf3D7_06_v3;pvalue=0.0064;sequence=GAGAAC;
Pf3D7_06_v3	fimo	nucleotide_motif	290982	290987	21.9	-	.	Name=PF3D7_1143100_Pf3D7_06_v3-;Alias=;ID=PF3D7_1143100-12-Pf3D7_06_v3;pvalue=0.0064;sequence=GTTCTC;
Pf3D7_06_v3	fimo	nucleotide_motif	291206	291211	21.6	+	.	Name=PF3D7_1143100_Pf3D7_06_v3+;Alias=;ID=PF3D7_1143100-13-Pf3D7_06_v3;pvalue=0.00687;sequence=GCGTGA;
Pf3D7_06_v3	fimo	nucleotide_motif	291206	291211	21.6	-	.	Name=PF3D7_1143100_Pf3D7_06_v3-;Alias=;ID=PF3D7_1143100-14-Pf3D7_06_v3;pvalue=0.00687;sequence=TCACGC;
Pf3D7_06_v3	fimo	nucleotide_motif	291417	291422	21.3	+	.	Name=PF3D7_1143100_Pf3D7_06_v3+;Alias=;ID=PF3D7_1143100-15-Pf3D7_06_v3;pvalue=0.00736;sequence=ACTCAC;
Pf3D7_06_v3	fimo	nucleotide_motif	291417	291422	21.3	-	.	Name=PF3D7_1143100_Pf3D7_06_v3-;Alias=;ID=PF3D7_1143100-16-Pf3D7_06_v3;pvalue=0.00736;sequence=GTGAGT;
Pf3D7_06_v3	fimo	nucleotide_motif	291562	291567	21.3	+	.	Name=PF3D7_1143100_Pf3D7_06_v3+;Alias=;ID=PF3D7_1143100-17-Pf3D7_06_v3;pvalue=0.00746;sequence=TCCACC;
Pf3D7_06_v3	fimo	nucleotide_motif	291562	291567	21.3	-	.	Name=PF3D7_1143100_Pf3D7_06_v3-;Alias=;ID=PF3D7_1143100-18-Pf3D7_06_v3;pvalue=0.00746;sequence=GGTGGA;
Pf3D7_06_v3	fimo	nucleotide_motif	291004	291009	21.2	+	.	Name=PF3D7_1143100_Pf3D7_06_v3+;Alias=;ID=PF3D7_1143100-19-Pf3D7_06_v3;pvalue=0.00758;sequence=ACTCGA;
Pf3D7_06_v3	fimo	nucleotide_motif	291006	291011	21.2	+	.	Name=PF3D7_1143100_Pf3D7_06_v3+;Alias=;ID=PF3D7_1143100-20-Pf3D7_06_v3;pvalue=0.00758;sequence=TCGAGT;
Pf3D7_06_v3	fimo	nucleotide_motif	291004	291009	21.2	-	.	Name=PF3D7_1143100_Pf3D7_06_v3-;Alias=;ID=PF3D7_1143100-21-Pf3D7_06_v3;pvalue=0.00758;sequence=TCGAGT;
Pf3D7_06_v3	fimo	nucleotide_motif	291006	291011	21.2	-	.	Name=PF3D7_1143100_Pf3D7_06_v3-;Alias=;ID=PF3D7_1143100-22-Pf3D7_06_v3;pvalue=0.00758;sequence=ACTCGA;
Pf3D7_06_v3	fimo	nucleotide_motif	291294	291299	20.9	+	.	Name=PF3D7_1143100_Pf3D7_06_v3+;Alias=;ID=PF3D7_1143100-23-Pf3D7_06_v3;pvalue=0.0082;sequence=GATGAC;
Pf3D7_06_v3	fimo	nucleotide_motif	291294	291299	20.9	-	.	Name=PF3D7_1143100_Pf3D7_06_v3-;Alias=;ID=PF3D7_1143100-24-Pf3D7_06_v3;pvalue=0.0082;sequence=GTCATC;
Pf3D7_06_v3	fimo	nucleotide_motif	291057	291062	20.5	+	.	Name=PF3D7_1143100_Pf3D7_06_v3+;Alias=;ID=PF3D7_1143100-25-Pf3D7_06_v3;pvalue=0.00892;sequence=GTTGGT;
Pf3D7_06_v3	fimo	nucleotide_motif	291057	291062	20.5	-	.	Name=PF3D7_1143100_Pf3D7_06_v3-;Alias=;ID=PF3D7_1143100-26-Pf3D7_06_v3;pvalue=0.00892;sequence=ACCAAC;
Pf3D7_06_v3	fimo	nucleotide_motif	291061	291066	20.2	+	.	Name=PF3D7_1143100_Pf3D7_06_v3+;Alias=;ID=PF3D7_1143100-27-Pf3D7_06_v3;pvalue=0.00964;sequence=GTCCTC;
Pf3D7_06_v3	fimo	nucleotide_motif	291061	291066	20.2	-	.	Name=PF3D7_1143100_Pf3D7_06_v3-;Alias=;ID=PF3D7_1143100-28-Pf3D7_06_v3;pvalue=0.00964;sequence=GAGGAC;
Pf3D7_06_v3	fimo	nucleotide_motif	304023	304028	31.5	+	.	Name=PF3D7_1143100_Pf3D7_06_v3+;Alias=;ID=PF3D7_1143100-1-Pf3D7_06_v3;pvalue=0.000705;sequence=CCTCCC;
Pf3D7_06_v3	fimo	nucleotide_motif	304023	304028	31.5	-	.	Name=PF3D7_1143100_Pf3D7_06_v3-;Alias=;ID=PF3D7_1143100-2-Pf3D7_06_v3;pvalue=0.000705;sequence=GGGAGG;
Pf3D7_06_v3	fimo	nucleotide_motif	303590	303595	26.2	+	.	Name=PF3D7_1143100_Pf3D7_06_v3+;Alias=;ID=PF3D7_1143100-3-Pf3D7_06_v3;pvalue=0.00239;sequence=GCTTGT;
Pf3D7_06_v3	fimo	nucleotide_motif	303590	303595	26.2	-	.	Name=PF3D7_1143100_Pf3D7_06_v3-;Alias=;ID=PF3D7_1143100-4-Pf3D7_06_v3;pvalue=0.00239;sequence=ACAAGC;
Pf3D7_06_v3	fimo	nucleotide_motif	304312	304317	24.4	+	.	Name=PF3D7_1143100_Pf3D7_06_v3+;Alias=;ID=PF3D7_1143100-5-Pf3D7_06_v3;pvalue=0.00364;sequence=TCTATC;
Pf3D7_06_v3	fimo	nucleotide_motif	304312	304317	24.4	-	.	Name=PF3D7_1143100_Pf3D7_06_v3-;Alias=;ID=PF3D7_1143100-6-Pf3D7_06_v3;pvalue=0.00364;sequence=GATAGA;
Pf3D7_06_v3	fimo	nucleotide_motif	304443	304448	22	+	.	Name=PF3D7_1143100_Pf3D7_06_v3+;Alias=;ID=PF3D7_1143100-7-Pf3D7_06_v3;pvalue=0.00627;sequence=GATCGT;
Pf3D7_06_v3	fimo	nucleotide_motif	304443	304448	22	-	.	Name=PF3D7_1143100_Pf3D7_06_v3-;Alias=;ID=PF3D7_1143100-8-Pf3D7_06_v3;pvalue=0.00627;sequence=ACGATC;
Pf3D7_06_v3	fimo	nucleotide_motif	304335	304340	20.5	+	.	Name=PF3D7_1143100_Pf3D7_06_v3+;Alias=;ID=PF3D7_1143100-9-Pf3D7_06_v3;pvalue=0.00892;sequence=GTCAGT;
Pf3D7_06_v3	fimo	nucleotide_motif	304335	304340	20.5	-	.	Name=PF3D7_1143100_Pf3D7_06_v3-;Alias=;ID=PF3D7_1143100-10-Pf3D7_06_v3;pvalue=0.00892;sequence=ACTGAC;
Pf3D7_06_v3	fimo	nucleotide_motif	303864	303869	20.2	+	.	Name=PF3D7_1143100_Pf3D7_06_v3+;Alias=;ID=PF3D7_1143100-11-Pf3D7_06_v3;pvalue=0.00957;sequence=TTTGGC;
Pf3D7_06_v3	fimo	nucleotide_motif	303864	303869	20.2	-	.	Name=PF3D7_1143100_Pf3D7_06_v3-;Alias=;ID=PF3D7_1143100-12-Pf3D7_06_v3;pvalue=0.00957;sequence=GCCAAA;
Pf3D7_06_v3	fimo	nucleotide_motif	303251	303256	31.7	+	.	Name=PF3D7_1143100_Pf3D7_06_v3+;Alias=;ID=PF3D7_1143100-1-Pf3D7_06_v3;pvalue=0.000678;sequence=GATACC;
Pf3D7_06_v3	fimo	nucleotide_motif	303251	303256	31.7	-	.	Name=PF3D7_1143100_Pf3D7_06_v3-;Alias=;ID=PF3D7_1143100-2-Pf3D7_06_v3;pvalue=0.000678;sequence=GGTATC;
Pf3D7_06_v3	fimo	nucleotide_motif	303926	303931	31.5	+	.	Name=PF3D7_1143100_Pf3D7_06_v3+;Alias=;ID=PF3D7_1143100-3-Pf3D7_06_v3;pvalue=0.000705;sequence=GGGAGG;
Pf3D7_06_v3	fimo	nucleotide_motif	303926	303931	31.5	-	.	Name=PF3D7_1143100_Pf3D7_06_v3-;Alias=;ID=PF3D7_1143100-4-Pf3D7_06_v3;pvalue=0.000705;sequence=CCTCCC;
Pf3D7_06_v3	fimo	nucleotide_motif	303131	303136	28.7	+	.	Name=PF3D7_1143100_Pf3D7_06_v3+;Alias=;ID=PF3D7_1143100-5-Pf3D7_06_v3;pvalue=0.00134;sequence=GAAAGC;
Pf3D7_06_v3	fimo	nucleotide_motif	303131	303136	28.7	-	.	Name=PF3D7_1143100_Pf3D7_06_v3-;Alias=;ID=PF3D7_1143100-6-Pf3D7_06_v3;pvalue=0.00134;sequence=GCTTTC;
Pf3D7_06_v3	fimo	nucleotide_motif	303236	303241	25.4	+	.	Name=PF3D7_1143100_Pf3D7_06_v3+;Alias=;ID=PF3D7_1143100-7-Pf3D7_06_v3;pvalue=0.00285;sequence=GTTTGC;
Pf3D7_06_v3	fimo	nucleotide_motif	303236	303241	25.4	-	.	Name=PF3D7_1143100_Pf3D7_06_v3-;Alias=;ID=PF3D7_1143100-8-Pf3D7_06_v3;pvalue=0.00285;sequence=GCAAAC;
Pf3D7_06_v3	fimo	nucleotide_motif	303637	303642	24.4	+	.	Name=PF3D7_1143100_Pf3D7_06_v3+;Alias=;ID=PF3D7_1143100-9-Pf3D7_06_v3;pvalue=0.00364;sequence=GATAGA;
Pf3D7_06_v3	fimo	nucleotide_motif	303637	303642	24.4	-	.	Name=PF3D7_1143100_Pf3D7_06_v3-;Alias=;ID=PF3D7_1143100-10-Pf3D7_06_v3;pvalue=0.00364;sequence=TCTATC;
Pf3D7_06_v3	fimo	nucleotide_motif	303506	303511	22	+	.	Name=PF3D7_1143100_Pf3D7_06_v3+;Alias=;ID=PF3D7_1143100-11-Pf3D7_06_v3;pvalue=0.00627;sequence=ACGATC;
Pf3D7_06_v3	fimo	nucleotide_motif	303506	303511	22	-	.	Name=PF3D7_1143100_Pf3D7_06_v3-;Alias=;ID=PF3D7_1143100-12-Pf3D7_06_v3;pvalue=0.00627;sequence=GATCGT;
Pf3D7_06_v3	fimo	nucleotide_motif	303412	303417	21.9	+	.	Name=PF3D7_1143100_Pf3D7_06_v3+;Alias=;ID=PF3D7_1143100-13-Pf3D7_06_v3;pvalue=0.00642;sequence=GCACAC;
Pf3D7_06_v3	fimo	nucleotide_motif	303412	303417	21.9	-	.	Name=PF3D7_1143100_Pf3D7_06_v3-;Alias=;ID=PF3D7_1143100-14-Pf3D7_06_v3;pvalue=0.00642;sequence=GTGTGC;
Pf3D7_06_v3	fimo	nucleotide_motif	303303	303308	20.7	+	.	Name=PF3D7_1143100_Pf3D7_06_v3+;Alias=;ID=PF3D7_1143100-15-Pf3D7_06_v3;pvalue=0.00859;sequence=GGGGAC;
Pf3D7_06_v3	fimo	nucleotide_motif	303303	303308	20.7	-	.	Name=PF3D7_1143100_Pf3D7_06_v3-;Alias=;ID=PF3D7_1143100-16-Pf3D7_06_v3;pvalue=0.00859;sequence=GTCCCC;
Pf3D7_06_v3	fimo	nucleotide_motif	303614	303619	20.5	+	.	Name=PF3D7_1143100_Pf3D7_06_v3+;Alias=;ID=PF3D7_1143100-17-Pf3D7_06_v3;pvalue=0.00892;sequence=ACTGAC;
Pf3D7_06_v3	fimo	nucleotide_motif	303614	303619	20.5	-	.	Name=PF3D7_1143100_Pf3D7_06_v3-;Alias=;ID=PF3D7_1143100-18-Pf3D7_06_v3;pvalue=0.00892;sequence=GTCAGT;
Pf3D7_06_v3	fimo	nucleotide_motif	311444	311449	25.3	+	.	Name=PF3D7_1143100_Pf3D7_06_v3+;Alias=;ID=PF3D7_1143100-1-Pf3D7_06_v3;pvalue=0.00295;sequence=ACTCCC;
Pf3D7_06_v3	fimo	nucleotide_motif	311444	311449	25.3	-	.	Name=PF3D7_1143100_Pf3D7_06_v3-;Alias=;ID=PF3D7_1143100-2-Pf3D7_06_v3;pvalue=0.00295;sequence=GGGAGT;
Pf3D7_06_v3	fimo	nucleotide_motif	310632	310637	23	+	.	Name=PF3D7_1143100_Pf3D7_06_v3+;Alias=;ID=PF3D7_1143100-3-Pf3D7_06_v3;pvalue=0.00498;sequence=GTTAAC;
Pf3D7_06_v3	fimo	nucleotide_motif	310632	310637	23	-	.	Name=PF3D7_1143100_Pf3D7_06_v3-;Alias=;ID=PF3D7_1143100-4-Pf3D7_06_v3;pvalue=0.00498;sequence=GTTAAC;
Pf3D7_06_v3	fimo	nucleotide_motif	311236	311241	22.2	+	.	Name=PF3D7_1143100_Pf3D7_06_v3+;Alias=;ID=PF3D7_1143100-5-Pf3D7_06_v3;pvalue=0.00604;sequence=TCTAAC;
Pf3D7_06_v3	fimo	nucleotide_motif	311236	311241	22.2	-	.	Name=PF3D7_1143100_Pf3D7_06_v3-;Alias=;ID=PF3D7_1143100-6-Pf3D7_06_v3;pvalue=0.00604;sequence=GTTAGA;
Pf3D7_06_v3	fimo	nucleotide_motif	311079	311084	21.3	+	.	Name=PF3D7_1143100_Pf3D7_06_v3+;Alias=;ID=PF3D7_1143100-7-Pf3D7_06_v3;pvalue=0.00742;sequence=GTGAAC;
Pf3D7_06_v3	fimo	nucleotide_motif	311079	311084	21.3	-	.	Name=PF3D7_1143100_Pf3D7_06_v3-;Alias=;ID=PF3D7_1143100-8-Pf3D7_06_v3;pvalue=0.00742;sequence=GTTCAC;
Pf3D7_06_v3	fimo	nucleotide_motif	311057	311062	21.2	+	.	Name=PF3D7_1143100_Pf3D7_06_v3+;Alias=;ID=PF3D7_1143100-9-Pf3D7_06_v3;pvalue=0.00758;sequence=TCGAGT;
Pf3D7_06_v3	fimo	nucleotide_motif	311057	311062	21.2	-	.	Name=PF3D7_1143100_Pf3D7_06_v3-;Alias=;ID=PF3D7_1143100-10-Pf3D7_06_v3;pvalue=0.00758;sequence=ACTCGA;
Pf3D7_06_v3	fimo	nucleotide_motif	310983	310988	21.1	+	.	Name=PF3D7_1143100_Pf3D7_06_v3+;Alias=;ID=PF3D7_1143100-11-Pf3D7_06_v3;pvalue=0.00781;sequence=GCGAAA;
Pf3D7_06_v3	fimo	nucleotide_motif	310983	310988	21.1	-	.	Name=PF3D7_1143100_Pf3D7_06_v3-;Alias=;ID=PF3D7_1143100-12-Pf3D7_06_v3;pvalue=0.00781;sequence=TTTCGC;
Pf3D7_06_v3	fimo	nucleotide_motif	310728	310733	20.9	+	.	Name=PF3D7_1143100_Pf3D7_06_v3+;Alias=;ID=PF3D7_1143100-13-Pf3D7_06_v3;pvalue=0.0082;sequence=GTTGTC;
Pf3D7_06_v3	fimo	nucleotide_motif	310728	310733	20.9	-	.	Name=PF3D7_1143100_Pf3D7_06_v3-;Alias=;ID=PF3D7_1143100-14-Pf3D7_06_v3;pvalue=0.0082;sequence=GACAAC;
Pf3D7_06_v3	fimo	nucleotide_motif	310849	310854	20.2	+	.	Name=PF3D7_1143100_Pf3D7_06_v3+;Alias=;ID=PF3D7_1143100-15-Pf3D7_06_v3;pvalue=0.00964;sequence=GGAACC;
Pf3D7_06_v3	fimo	nucleotide_motif	310849	310854	20.2	-	.	Name=PF3D7_1143100_Pf3D7_06_v3-;Alias=;ID=PF3D7_1143100-16-Pf3D7_06_v3;pvalue=0.00964;sequence=GGTTCC;
Pf3D7_06_v3	fimo	nucleotide_motif	309950	309955	34.7	+	.	Name=PF3D7_1143100_Pf3D7_06_v3+;Alias=;ID=PF3D7_1143100-1-Pf3D7_06_v3;pvalue=0.000339;sequence=GCGAAC;
Pf3D7_06_v3	fimo	nucleotide_motif	309950	309955	34.7	-	.	Name=PF3D7_1143100_Pf3D7_06_v3-;Alias=;ID=PF3D7_1143100-2-Pf3D7_06_v3;pvalue=0.000339;sequence=GTTCGC;
Pf3D7_06_v3	fimo	nucleotide_motif	310109	310114	26.4	+	.	Name=PF3D7_1143100_Pf3D7_06_v3+;Alias=;ID=PF3D7_1143100-3-Pf3D7_06_v3;pvalue=0.00227;sequence=GCTATT;
Pf3D7_06_v3	fimo	nucleotide_motif	310109	310114	26.4	-	.	Name=PF3D7_1143100_Pf3D7_06_v3-;Alias=;ID=PF3D7_1143100-4-Pf3D7_06_v3;pvalue=0.00227;sequence=AATAGC;
Pf3D7_06_v3	fimo	nucleotide_motif	309796	309801	25.4	+	.	Name=PF3D7_1143100_Pf3D7_06_v3+;Alias=;ID=PF3D7_1143100-5-Pf3D7_06_v3;pvalue=0.00285;sequence=GCAAAC;
Pf3D7_06_v3	fimo	nucleotide_motif	309796	309801	25.4	-	.	Name=PF3D7_1143100_Pf3D7_06_v3-;Alias=;ID=PF3D7_1143100-6-Pf3D7_06_v3;pvalue=0.00285;sequence=GTTTGC;
Pf3D7_06_v3	fimo	nucleotide_motif	310549	310554	25.3	+	.	Name=PF3D7_1143100_Pf3D7_06_v3+;Alias=;ID=PF3D7_1143100-7-Pf3D7_06_v3;pvalue=0.00295;sequence=GGGAGT;
Pf3D7_06_v3	fimo	nucleotide_motif	310549	310554	25.3	-	.	Name=PF3D7_1143100_Pf3D7_06_v3-;Alias=;ID=PF3D7_1143100-8-Pf3D7_06_v3;pvalue=0.00295;sequence=ACTCCC;
Pf3D7_06_v3	fimo	nucleotide_motif	310757	310762	22.2	+	.	Name=PF3D7_1143100_Pf3D7_06_v3+;Alias=;ID=PF3D7_1143100-9-Pf3D7_06_v3;pvalue=0.00604;sequence=GTTAGA;
Pf3D7_06_v3	fimo	nucleotide_motif	310757	310762	22.2	-	.	Name=PF3D7_1143100_Pf3D7_06_v3-;Alias=;ID=PF3D7_1143100-10-Pf3D7_06_v3;pvalue=0.00604;sequence=TCTAAC;
Pf3D7_06_v3	fimo	nucleotide_motif	310371	310376	22	+	.	Name=PF3D7_1143100_Pf3D7_06_v3+;Alias=;ID=PF3D7_1143100-11-Pf3D7_06_v3;pvalue=0.00627;sequence=GCTCTT;
Pf3D7_06_v3	fimo	nucleotide_motif	310371	310376	22	-	.	Name=PF3D7_1143100_Pf3D7_06_v3-;Alias=;ID=PF3D7_1143100-12-Pf3D7_06_v3;pvalue=0.00627;sequence=AAGAGC;
Pf3D7_06_v3	fimo	nucleotide_motif	310064	310069	21.9	+	.	Name=PF3D7_1143100_Pf3D7_06_v3+;Alias=;ID=PF3D7_1143100-13-Pf3D7_06_v3;pvalue=0.0064;sequence=GTTCTC;
Pf3D7_06_v3	fimo	nucleotide_motif	310064	310069	21.9	-	.	Name=PF3D7_1143100_Pf3D7_06_v3-;Alias=;ID=PF3D7_1143100-14-Pf3D7_06_v3;pvalue=0.0064;sequence=GAGAAC;
Pf3D7_06_v3	fimo	nucleotide_motif	310120	310125	21.6	+	.	Name=PF3D7_1143100_Pf3D7_06_v3+;Alias=;ID=PF3D7_1143100-15-Pf3D7_06_v3;pvalue=0.00685;sequence=TCTCTC;
Pf3D7_06_v3	fimo	nucleotide_motif	310120	310125	21.6	-	.	Name=PF3D7_1143100_Pf3D7_06_v3-;Alias=;ID=PF3D7_1143100-16-Pf3D7_06_v3;pvalue=0.00685;sequence=GAGAGA;
Pf3D7_06_v3	fimo	nucleotide_motif	309946	309951	21.6	+	.	Name=PF3D7_1143100_Pf3D7_06_v3+;Alias=;ID=PF3D7_1143100-17-Pf3D7_06_v3;pvalue=0.00691;sequence=CTCAGC;
Pf3D7_06_v3	fimo	nucleotide_motif	309946	309951	21.6	-	.	Name=PF3D7_1143100_Pf3D7_06_v3-;Alias=;ID=PF3D7_1143100-18-Pf3D7_06_v3;pvalue=0.00691;sequence=GCTGAG;
Pf3D7_06_v3	fimo	nucleotide_motif	310491	310496	21.5	+	.	Name=PF3D7_1143100_Pf3D7_06_v3+;Alias=;ID=PF3D7_1143100-19-Pf3D7_06_v3;pvalue=0.00711;sequence=GCGCCA;
Pf3D7_06_v3	fimo	nucleotide_motif	310491	310496	21.5	-	.	Name=PF3D7_1143100_Pf3D7_06_v3-;Alias=;ID=PF3D7_1143100-20-Pf3D7_06_v3;pvalue=0.00711;sequence=TGGCGC;
Pf3D7_06_v3	fimo	nucleotide_motif	310151	310156	21.3	+	.	Name=PF3D7_1143100_Pf3D7_06_v3+;Alias=;ID=PF3D7_1143100-21-Pf3D7_06_v3;pvalue=0.00746;sequence=GCCACA;
Pf3D7_06_v3	fimo	nucleotide_motif	310151	310156	21.3	-	.	Name=PF3D7_1143100_Pf3D7_06_v3-;Alias=;ID=PF3D7_1143100-22-Pf3D7_06_v3;pvalue=0.00746;sequence=TGTGGC;
Pf3D7_06_v3	fimo	nucleotide_motif	310105	310110	20.9	+	.	Name=PF3D7_1143100_Pf3D7_06_v3+;Alias=;ID=PF3D7_1143100-23-Pf3D7_06_v3;pvalue=0.00807;sequence=AACAGC;
Pf3D7_06_v3	fimo	nucleotide_motif	310105	310110	20.9	-	.	Name=PF3D7_1143100_Pf3D7_06_v3-;Alias=;ID=PF3D7_1143100-24-Pf3D7_06_v3;pvalue=0.00807;sequence=GCTGTT;
Pf3D7_06_v3	fimo	nucleotide_motif	310493	310498	20.7	+	.	Name=PF3D7_1143100_Pf3D7_06_v3+;Alias=;ID=PF3D7_1143100-25-Pf3D7_06_v3;pvalue=0.00856;sequence=GCCATA;
Pf3D7_06_v3	fimo	nucleotide_motif	310493	310498	20.7	-	.	Name=PF3D7_1143100_Pf3D7_06_v3-;Alias=;ID=PF3D7_1143100-26-Pf3D7_06_v3;pvalue=0.00856;sequence=TATGGC;
Pf3D7_06_v3	fimo	nucleotide_motif	310489	310494	20.6	+	.	Name=PF3D7_1143100_Pf3D7_06_v3+;Alias=;ID=PF3D7_1143100-27-Pf3D7_06_v3;pvalue=0.00862;sequence=ATGCGC;
Pf3D7_06_v3	fimo	nucleotide_motif	310489	310494	20.6	-	.	Name=PF3D7_1143100_Pf3D7_06_v3-;Alias=;ID=PF3D7_1143100-28-Pf3D7_06_v3;pvalue=0.00862;sequence=GCGCAT;
Pf3D7_06_v3	fimo	nucleotide_motif	318534	318539	34.9	+	.	Name=PF3D7_1143100_Pf3D7_06_v3+;Alias=;ID=PF3D7_1143100-1-Pf3D7_06_v3;pvalue=0.00032;sequence=ACGAGC;
Pf3D7_06_v3	fimo	nucleotide_motif	318534	318539	34.9	-	.	Name=PF3D7_1143100_Pf3D7_06_v3-;Alias=;ID=PF3D7_1143100-2-Pf3D7_06_v3;pvalue=0.00032;sequence=GCTCGT;
Pf3D7_06_v3	fimo	nucleotide_motif	318538	318543	28.4	+	.	Name=PF3D7_1143100_Pf3D7_06_v3+;Alias=;ID=PF3D7_1143100-3-Pf3D7_06_v3;pvalue=0.00144;sequence=GCTCTG;
Pf3D7_06_v3	fimo	nucleotide_motif	318538	318543	28.4	-	.	Name=PF3D7_1143100_Pf3D7_06_v3-;Alias=;ID=PF3D7_1143100-4-Pf3D7_06_v3;pvalue=0.00144;sequence=CAGAGC;
Pf3D7_06_v3	fimo	nucleotide_motif	318449	318454	26.2	+	.	Name=PF3D7_1143100_Pf3D7_06_v3+;Alias=;ID=PF3D7_1143100-5-Pf3D7_06_v3;pvalue=0.00239;sequence=GCTTGT;
Pf3D7_06_v3	fimo	nucleotide_motif	318449	318454	26.2	-	.	Name=PF3D7_1143100_Pf3D7_06_v3-;Alias=;ID=PF3D7_1143100-6-Pf3D7_06_v3;pvalue=0.00239;sequence=ACAAGC;
Pf3D7_06_v3	fimo	nucleotide_motif	319303	319308	26.2	+	.	Name=PF3D7_1143100_Pf3D7_06_v3+;Alias=;ID=PF3D7_1143100-7-Pf3D7_06_v3;pvalue=0.00239;sequence=ACTTGC;
Pf3D7_06_v3	fimo	nucleotide_motif	319303	319308	26.2	-	.	Name=PF3D7_1143100_Pf3D7_06_v3-;Alias=;ID=PF3D7_1143100-8-Pf3D7_06_v3;pvalue=0.00239;sequence=GCAAGT;
Pf3D7_06_v3	fimo	nucleotide_motif	319101	319106	25.3	+	.	Name=PF3D7_1143100_Pf3D7_06_v3+;Alias=;ID=PF3D7_1143100-9-Pf3D7_06_v3;pvalue=0.00295;sequence=GGGAGT;
Pf3D7_06_v3	fimo	nucleotide_motif	319101	319106	25.3	-	.	Name=PF3D7_1143100_Pf3D7_06_v3-;Alias=;ID=PF3D7_1143100-10-Pf3D7_06_v3;pvalue=0.00295;sequence=ACTCCC;
Pf3D7_06_v3	fimo	nucleotide_motif	318871	318876	23.2	+	.	Name=PF3D7_1143100_Pf3D7_06_v3+;Alias=;ID=PF3D7_1143100-11-Pf3D7_06_v3;pvalue=0.00477;sequence=GCTAAT;
Pf3D7_06_v3	fimo	nucleotide_motif	318871	318876	23.2	-	.	Name=PF3D7_1143100_Pf3D7_06_v3-;Alias=;ID=PF3D7_1143100-12-Pf3D7_06_v3;pvalue=0.00477;sequence=ATTAGC;
Pf3D7_06_v3	fimo	nucleotide_motif	319297	319302	21.9	+	.	Name=PF3D7_1143100_Pf3D7_06_v3+;Alias=;ID=PF3D7_1143100-13-Pf3D7_06_v3;pvalue=0.00642;sequence=GCACAC;
Pf3D7_06_v3	fimo	nucleotide_motif	319297	319302	21.9	-	.	Name=PF3D7_1143100_Pf3D7_06_v3-;Alias=;ID=PF3D7_1143100-14-Pf3D7_06_v3;pvalue=0.00642;sequence=GTGTGC;
Pf3D7_06_v3	fimo	nucleotide_motif	318536	318541	21.6	+	.	Name=PF3D7_1143100_Pf3D7_06_v3+;Alias=;ID=PF3D7_1143100-15-Pf3D7_06_v3;pvalue=0.00692;sequence=GAGCTC;
Pf3D7_06_v3	fimo	nucleotide_motif	318536	318541	21.6	-	.	Name=PF3D7_1143100_Pf3D7_06_v3-;Alias=;ID=PF3D7_1143100-16-Pf3D7_06_v3;pvalue=0.00692;sequence=GAGCTC;
Pf3D7_06_v3	fimo	nucleotide_motif	319132	319137	21.6	+	.	Name=PF3D7_1143100_Pf3D7_06_v3+;Alias=;ID=PF3D7_1143100-17-Pf3D7_06_v3;pvalue=0.00695;sequence=GGTGGT;
Pf3D7_06_v3	fimo	nucleotide_motif	319132	319137	21.6	-	.	Name=PF3D7_1143100_Pf3D7_06_v3-;Alias=;ID=PF3D7_1143100-18-Pf3D7_06_v3;pvalue=0.00695;sequence=ACCACC;
Pf3D7_06_v3	fimo	nucleotide_motif	319295	319300	20.6	+	.	Name=PF3D7_1143100_Pf3D7_06_v3+;Alias=;ID=PF3D7_1143100-19-Pf3D7_06_v3;pvalue=0.00862;sequence=ACGCAC;
Pf3D7_06_v3	fimo	nucleotide_motif	319295	319300	20.6	-	.	Name=PF3D7_1143100_Pf3D7_06_v3-;Alias=;ID=PF3D7_1143100-20-Pf3D7_06_v3;pvalue=0.00862;sequence=GTGCGT;
Pf3D7_06_v3	fimo	nucleotide_motif	319247	319252	34.9	+	.	Name=PF3D7_1143100_Pf3D7_06_v3+;Alias=;ID=PF3D7_1143100-1-Pf3D7_06_v3;pvalue=0.00032;sequence=GCTCGT;
Pf3D7_06_v3	fimo	nucleotide_motif	319247	319252	34.9	-	.	Name=PF3D7_1143100_Pf3D7_06_v3-;Alias=;ID=PF3D7_1143100-2-Pf3D7_06_v3;pvalue=0.00032;sequence=ACGAGC;
Pf3D7_06_v3	fimo	nucleotide_motif	319243	319248	28.4	+	.	Name=PF3D7_1143100_Pf3D7_06_v3+;Alias=;ID=PF3D7_1143100-3-Pf3D7_06_v3;pvalue=0.00144;sequence=CAGAGC;
Pf3D7_06_v3	fimo	nucleotide_motif	319243	319248	28.4	-	.	Name=PF3D7_1143100_Pf3D7_06_v3-;Alias=;ID=PF3D7_1143100-4-Pf3D7_06_v3;pvalue=0.00144;sequence=GCTCTG;
Pf3D7_06_v3	fimo	nucleotide_motif	319332	319337	26.2	+	.	Name=PF3D7_1143100_Pf3D7_06_v3+;Alias=;ID=PF3D7_1143100-5-Pf3D7_06_v3;pvalue=0.00239;sequence=ACAAGC;
Pf3D7_06_v3	fimo	nucleotide_motif	319332	319337	26.2	-	.	Name=PF3D7_1143100_Pf3D7_06_v3-;Alias=;ID=PF3D7_1143100-6-Pf3D7_06_v3;pvalue=0.00239;sequence=GCTTGT;
Pf3D7_06_v3	fimo	nucleotide_motif	318680	318685	25.3	+	.	Name=PF3D7_1143100_Pf3D7_06_v3+;Alias=;ID=PF3D7_1143100-7-Pf3D7_06_v3;pvalue=0.00295;sequence=ACTCCC;
Pf3D7_06_v3	fimo	nucleotide_motif	318680	318685	25.3	-	.	Name=PF3D7_1143100_Pf3D7_06_v3-;Alias=;ID=PF3D7_1143100-8-Pf3D7_06_v3;pvalue=0.00295;sequence=GGGAGT;
Pf3D7_06_v3	fimo	nucleotide_motif	318910	318915	23.2	+	.	Name=PF3D7_1143100_Pf3D7_06_v3+;Alias=;ID=PF3D7_1143100-9-Pf3D7_06_v3;pvalue=0.00477;sequence=ATTAGC;
Pf3D7_06_v3	fimo	nucleotide_motif	318910	318915	23.2	-	.	Name=PF3D7_1143100_Pf3D7_06_v3-;Alias=;ID=PF3D7_1143100-10-Pf3D7_06_v3;pvalue=0.00477;sequence=GCTAAT;
Pf3D7_06_v3	fimo	nucleotide_motif	319245	319250	21.6	+	.	Name=PF3D7_1143100_Pf3D7_06_v3+;Alias=;ID=PF3D7_1143100-11-Pf3D7_06_v3;pvalue=0.00692;sequence=GAGCTC;
Pf3D7_06_v3	fimo	nucleotide_motif	319245	319250	21.6	-	.	Name=PF3D7_1143100_Pf3D7_06_v3-;Alias=;ID=PF3D7_1143100-12-Pf3D7_06_v3;pvalue=0.00692;sequence=GAGCTC;
Pf3D7_06_v3	fimo	nucleotide_motif	318649	318654	21.6	+	.	Name=PF3D7_1143100_Pf3D7_06_v3+;Alias=;ID=PF3D7_1143100-13-Pf3D7_06_v3;pvalue=0.00695;sequence=ACCACC;
Pf3D7_06_v3	fimo	nucleotide_motif	318649	318654	21.6	-	.	Name=PF3D7_1143100_Pf3D7_06_v3-;Alias=;ID=PF3D7_1143100-14-Pf3D7_06_v3;pvalue=0.00695;sequence=GGTGGT;
Pf3D7_06_v3	fimo	nucleotide_motif	332707	332712	53.2	+	.	Name=PF3D7_1143100_Pf3D7_06_v3+;Alias=;ID=PF3D7_1143100-1-Pf3D7_06_v3;pvalue=4.78e-06;sequence=GCTAGC;
Pf3D7_06_v3	fimo	nucleotide_motif	332707	332712	53.2	-	.	Name=PF3D7_1143100_Pf3D7_06_v3-;Alias=;ID=PF3D7_1143100-2-Pf3D7_06_v3;pvalue=4.78e-06;sequence=GCTAGC;
Pf3D7_06_v3	fimo	nucleotide_motif	332711	332716	28.7	+	.	Name=PF3D7_1143100_Pf3D7_06_v3+;Alias=;ID=PF3D7_1143100-3-Pf3D7_06_v3;pvalue=0.00134;sequence=GCTTTC;
Pf3D7_06_v3	fimo	nucleotide_motif	332711	332716	28.7	-	.	Name=PF3D7_1143100_Pf3D7_06_v3-;Alias=;ID=PF3D7_1143100-4-Pf3D7_06_v3;pvalue=0.00134;sequence=GAAAGC;
Pf3D7_06_v3	fimo	nucleotide_motif	332629	332634	26.4	+	.	Name=PF3D7_1143100_Pf3D7_06_v3+;Alias=;ID=PF3D7_1143100-5-Pf3D7_06_v3;pvalue=0.00227;sequence=ACTATC;
Pf3D7_06_v3	fimo	nucleotide_motif	332629	332634	26.4	-	.	Name=PF3D7_1143100_Pf3D7_06_v3-;Alias=;ID=PF3D7_1143100-6-Pf3D7_06_v3;pvalue=0.00227;sequence=GATAGT;
Pf3D7_06_v3	fimo	nucleotide_motif	332703	332708	26.4	+	.	Name=PF3D7_1143100_Pf3D7_06_v3+;Alias=;ID=PF3D7_1143100-7-Pf3D7_06_v3;pvalue=0.00227;sequence=AATAGC;
Pf3D7_06_v3	fimo	nucleotide_motif	332703	332708	26.4	-	.	Name=PF3D7_1143100_Pf3D7_06_v3-;Alias=;ID=PF3D7_1143100-8-Pf3D7_06_v3;pvalue=0.00227;sequence=GCTATT;
Pf3D7_06_v3	fimo	nucleotide_motif	332822	332827	25.6	+	.	Name=PF3D7_1143100_Pf3D7_06_v3+;Alias=;ID=PF3D7_1143100-9-Pf3D7_06_v3;pvalue=0.00274;sequence=GTTATC;
Pf3D7_06_v3	fimo	nucleotide_motif	332822	332827	25.6	-	.	Name=PF3D7_1143100_Pf3D7_06_v3-;Alias=;ID=PF3D7_1143100-10-Pf3D7_06_v3;pvalue=0.00274;sequence=GATAAC;
Pf3D7_06_v3	fimo	nucleotide_motif	332544	332549	22	+	.	Name=PF3D7_1143100_Pf3D7_06_v3+;Alias=;ID=PF3D7_1143100-11-Pf3D7_06_v3;pvalue=0.00627;sequence=GATCGT;
Pf3D7_06_v3	fimo	nucleotide_motif	332544	332549	22	-	.	Name=PF3D7_1143100_Pf3D7_06_v3-;Alias=;ID=PF3D7_1143100-12-Pf3D7_06_v3;pvalue=0.00627;sequence=ACGATC;
Pf3D7_06_v3	fimo	nucleotide_motif	332222	332227	21.6	+	.	Name=PF3D7_1143100_Pf3D7_06_v3+;Alias=;ID=PF3D7_1143100-13-Pf3D7_06_v3;pvalue=0.00685;sequence=TCTCTC;
Pf3D7_06_v3	fimo	nucleotide_motif	332222	332227	21.6	-	.	Name=PF3D7_1143100_Pf3D7_06_v3-;Alias=;ID=PF3D7_1143100-14-Pf3D7_06_v3;pvalue=0.00685;sequence=GAGAGA;
Pf3D7_06_v3	fimo	nucleotide_motif	332408	332413	21.6	+	.	Name=PF3D7_1143100_Pf3D7_06_v3+;Alias=;ID=PF3D7_1143100-15-Pf3D7_06_v3;pvalue=0.00685;sequence=TCTCTC;
Pf3D7_06_v3	fimo	nucleotide_motif	332408	332413	21.6	-	.	Name=PF3D7_1143100_Pf3D7_06_v3-;Alias=;ID=PF3D7_1143100-16-Pf3D7_06_v3;pvalue=0.00685;sequence=GAGAGA;
Pf3D7_06_v3	fimo	nucleotide_motif	332913	332918	20.7	+	.	Name=PF3D7_1143100_Pf3D7_06_v3+;Alias=;ID=PF3D7_1143100-17-Pf3D7_06_v3;pvalue=0.00856;sequence=TATGGC;
Pf3D7_06_v3	fimo	nucleotide_motif	332913	332918	20.7	-	.	Name=PF3D7_1143100_Pf3D7_06_v3-;Alias=;ID=PF3D7_1143100-18-Pf3D7_06_v3;pvalue=0.00856;sequence=GCCATA;
Pf3D7_06_v3	fimo	nucleotide_motif	332297	332302	20.4	+	.	Name=PF3D7_1143100_Pf3D7_06_v3+;Alias=;ID=PF3D7_1143100-19-Pf3D7_06_v3;pvalue=0.00919;sequence=TCTGGT;
Pf3D7_06_v3	fimo	nucleotide_motif	332297	332302	20.4	-	.	Name=PF3D7_1143100_Pf3D7_06_v3-;Alias=;ID=PF3D7_1143100-20-Pf3D7_06_v3;pvalue=0.00919;sequence=ACCAGA;
Pf3D7_06_v3	fimo	nucleotide_motif	332518	332523	20	+	.	Name=PF3D7_1143100_Pf3D7_06_v3+;Alias=;ID=PF3D7_1143100-21-Pf3D7_06_v3;pvalue=0.00993;sequence=CCTACT;
Pf3D7_06_v3	fimo	nucleotide_motif	332518	332523	20	-	.	Name=PF3D7_1143100_Pf3D7_06_v3-;Alias=;ID=PF3D7_1143100-22-Pf3D7_06_v3;pvalue=0.00993;sequence=AGTAGG;
Pf3D7_06_v3	fimo	nucleotide_motif	332312	332317	53.2	+	.	Name=PF3D7_1143100_Pf3D7_06_v3+;Alias=;ID=PF3D7_1143100-1-Pf3D7_06_v3;pvalue=4.78e-06;sequence=GCTAGC;
Pf3D7_06_v3	fimo	nucleotide_motif	332312	332317	53.2	-	.	Name=PF3D7_1143100_Pf3D7_06_v3-;Alias=;ID=PF3D7_1143100-2-Pf3D7_06_v3;pvalue=4.78e-06;sequence=GCTAGC;
Pf3D7_06_v3	fimo	nucleotide_motif	331988	331993	36.7	+	.	Name=PF3D7_1143100_Pf3D7_06_v3+;Alias=;ID=PF3D7_1143100-3-Pf3D7_06_v3;pvalue=0.000216;sequence=GTTAGC;
Pf3D7_06_v3	fimo	nucleotide_motif	331988	331993	36.7	-	.	Name=PF3D7_1143100_Pf3D7_06_v3-;Alias=;ID=PF3D7_1143100-4-Pf3D7_06_v3;pvalue=0.000216;sequence=GCTAAC;
Pf3D7_06_v3	fimo	nucleotide_motif	331629	331634	33.5	+	.	Name=PF3D7_1143100_Pf3D7_06_v3+;Alias=;ID=PF3D7_1143100-5-Pf3D7_06_v3;pvalue=0.000443;sequence=GCTGGA;
Pf3D7_06_v3	fimo	nucleotide_motif	331629	331634	33.5	-	.	Name=PF3D7_1143100_Pf3D7_06_v3-;Alias=;ID=PF3D7_1143100-6-Pf3D7_06_v3;pvalue=0.000443;sequence=TCCAGC;
Pf3D7_06_v3	fimo	nucleotide_motif	331605	331610	32.2	+	.	Name=PF3D7_1143100_Pf3D7_06_v3+;Alias=;ID=PF3D7_1143100-7-Pf3D7_06_v3;pvalue=0.000602;sequence=CCTATC;
Pf3D7_06_v3	fimo	nucleotide_motif	331605	331610	32.2	-	.	Name=PF3D7_1143100_Pf3D7_06_v3-;Alias=;ID=PF3D7_1143100-8-Pf3D7_06_v3;pvalue=0.000602;sequence=GATAGG;
Pf3D7_06_v3	fimo	nucleotide_motif	332308	332313	28.7	+	.	Name=PF3D7_1143100_Pf3D7_06_v3+;Alias=;ID=PF3D7_1143100-9-Pf3D7_06_v3;pvalue=0.00134;sequence=GAAAGC;
Pf3D7_06_v3	fimo	nucleotide_motif	332308	332313	28.7	-	.	Name=PF3D7_1143100_Pf3D7_06_v3-;Alias=;ID=PF3D7_1143100-10-Pf3D7_06_v3;pvalue=0.00134;sequence=GCTTTC;
Pf3D7_06_v3	fimo	nucleotide_motif	332316	332321	26.4	+	.	Name=PF3D7_1143100_Pf3D7_06_v3+;Alias=;ID=PF3D7_1143100-11-Pf3D7_06_v3;pvalue=0.00227;sequence=GCTATT;
Pf3D7_06_v3	fimo	nucleotide_motif	332316	332321	26.4	-	.	Name=PF3D7_1143100_Pf3D7_06_v3-;Alias=;ID=PF3D7_1143100-12-Pf3D7_06_v3;pvalue=0.00227;sequence=AATAGC;
Pf3D7_06_v3	fimo	nucleotide_motif	331506	331511	25.6	+	.	Name=PF3D7_1143100_Pf3D7_06_v3+;Alias=;ID=PF3D7_1143100-13-Pf3D7_06_v3;pvalue=0.00274;sequence=GTTATC;
Pf3D7_06_v3	fimo	nucleotide_motif	331506	331511	25.6	-	.	Name=PF3D7_1143100_Pf3D7_06_v3-;Alias=;ID=PF3D7_1143100-14-Pf3D7_06_v3;pvalue=0.00274;sequence=GATAAC;
Pf3D7_06_v3	fimo	nucleotide_motif	332197	332202	25.6	+	.	Name=PF3D7_1143100_Pf3D7_06_v3+;Alias=;ID=PF3D7_1143100-15-Pf3D7_06_v3;pvalue=0.00274;sequence=GATAAC;
Pf3D7_06_v3	fimo	nucleotide_motif	332197	332202	25.6	-	.	Name=PF3D7_1143100_Pf3D7_06_v3-;Alias=;ID=PF3D7_1143100-16-Pf3D7_06_v3;pvalue=0.00274;sequence=GTTATC;
Pf3D7_06_v3	fimo	nucleotide_motif	331409	331414	25.4	+	.	Name=PF3D7_1143100_Pf3D7_06_v3+;Alias=;ID=PF3D7_1143100-17-Pf3D7_06_v3;pvalue=0.00291;sequence=CTGAGC;
Pf3D7_06_v3	fimo	nucleotide_motif	331409	331414	25.4	-	.	Name=PF3D7_1143100_Pf3D7_06_v3-;Alias=;ID=PF3D7_1143100-18-Pf3D7_06_v3;pvalue=0.00291;sequence=GCTCAG;
Pf3D7_06_v3	fimo	nucleotide_motif	331625	331630	24.4	+	.	Name=PF3D7_1143100_Pf3D7_06_v3+;Alias=;ID=PF3D7_1143100-19-Pf3D7_06_v3;pvalue=0.00364;sequence=TATAGC;
Pf3D7_06_v3	fimo	nucleotide_motif	331625	331630	24.4	-	.	Name=PF3D7_1143100_Pf3D7_06_v3-;Alias=;ID=PF3D7_1143100-20-Pf3D7_06_v3;pvalue=0.00364;sequence=GCTATA;
Pf3D7_06_v3	fimo	nucleotide_motif	331790	331795	24.4	+	.	Name=PF3D7_1143100_Pf3D7_06_v3+;Alias=;ID=PF3D7_1143100-21-Pf3D7_06_v3;pvalue=0.00364;sequence=TCTATC;
Pf3D7_06_v3	fimo	nucleotide_motif	331790	331795	24.4	-	.	Name=PF3D7_1143100_Pf3D7_06_v3-;Alias=;ID=PF3D7_1143100-22-Pf3D7_06_v3;pvalue=0.00364;sequence=GATAGA;
Pf3D7_06_v3	fimo	nucleotide_motif	331527	331532	24.2	+	.	Name=PF3D7_1143100_Pf3D7_06_v3+;Alias=;ID=PF3D7_1143100-23-Pf3D7_06_v3;pvalue=0.00377;sequence=GTTCCC;
Pf3D7_06_v3	fimo	nucleotide_motif	331527	331532	24.2	-	.	Name=PF3D7_1143100_Pf3D7_06_v3-;Alias=;ID=PF3D7_1143100-24-Pf3D7_06_v3;pvalue=0.00377;sequence=GGGAAC;
Pf3D7_06_v3	fimo	nucleotide_motif	331600	331605	22.2	+	.	Name=PF3D7_1143100_Pf3D7_06_v3+;Alias=;ID=PF3D7_1143100-25-Pf3D7_06_v3;pvalue=0.00604;sequence=TCTAAC;
Pf3D7_06_v3	fimo	nucleotide_motif	331600	331605	22.2	-	.	Name=PF3D7_1143100_Pf3D7_06_v3-;Alias=;ID=PF3D7_1143100-26-Pf3D7_06_v3;pvalue=0.00604;sequence=GTTAGA;
Pf3D7_06_v3	fimo	nucleotide_motif	331549	331554	22	+	.	Name=PF3D7_1143100_Pf3D7_06_v3+;Alias=;ID=PF3D7_1143100-27-Pf3D7_06_v3;pvalue=0.00627;sequence=GCTCTT;
Pf3D7_06_v3	fimo	nucleotide_motif	331549	331554	22	-	.	Name=PF3D7_1143100_Pf3D7_06_v3-;Alias=;ID=PF3D7_1143100-28-Pf3D7_06_v3;pvalue=0.00627;sequence=AAGAGC;
Pf3D7_06_v3	fimo	nucleotide_motif	331404	331409	21.6	+	.	Name=PF3D7_1143100_Pf3D7_06_v3+;Alias=;ID=PF3D7_1143100-29-Pf3D7_06_v3;pvalue=0.00695;sequence=ACCACC;
Pf3D7_06_v3	fimo	nucleotide_motif	331404	331409	21.6	-	.	Name=PF3D7_1143100_Pf3D7_06_v3-;Alias=;ID=PF3D7_1143100-30-Pf3D7_06_v3;pvalue=0.00695;sequence=GGTGGT;
Pf3D7_06_v3	fimo	nucleotide_motif	331413	331418	21.6	+	.	Name=PF3D7_1143100_Pf3D7_06_v3+;Alias=;ID=PF3D7_1143100-31-Pf3D7_06_v3;pvalue=0.00695;sequence=GCCACT;
Pf3D7_06_v3	fimo	nucleotide_motif	331413	331418	21.6	-	.	Name=PF3D7_1143100_Pf3D7_06_v3-;Alias=;ID=PF3D7_1143100-32-Pf3D7_06_v3;pvalue=0.00695;sequence=AGTGGC;
Pf3D7_06_v3	fimo	nucleotide_motif	331547	331552	21.1	+	.	Name=PF3D7_1143100_Pf3D7_06_v3+;Alias=;ID=PF3D7_1143100-33-Pf3D7_06_v3;pvalue=0.00784;sequence=GTGCTC;
Pf3D7_06_v3	fimo	nucleotide_motif	331547	331552	21.1	-	.	Name=PF3D7_1143100_Pf3D7_06_v3-;Alias=;ID=PF3D7_1143100-34-Pf3D7_06_v3;pvalue=0.00784;sequence=GAGCAC;
Pf3D7_06_v3	fimo	nucleotide_motif	331736	331741	20.9	+	.	Name=PF3D7_1143100_Pf3D7_06_v3+;Alias=;ID=PF3D7_1143100-35-Pf3D7_06_v3;pvalue=0.00807;sequence=ACCATC;
Pf3D7_06_v3	fimo	nucleotide_motif	331736	331741	20.9	-	.	Name=PF3D7_1143100_Pf3D7_06_v3-;Alias=;ID=PF3D7_1143100-36-Pf3D7_06_v3;pvalue=0.00807;sequence=GATGGT;
Pf3D7_06_v3	fimo	nucleotide_motif	331664	331669	20.8	+	.	Name=PF3D7_1143100_Pf3D7_06_v3+;Alias=;ID=PF3D7_1143100-37-Pf3D7_06_v3;pvalue=0.00822;sequence=GCCTAC;
Pf3D7_06_v3	fimo	nucleotide_motif	331664	331669	20.8	-	.	Name=PF3D7_1143100_Pf3D7_06_v3-;Alias=;ID=PF3D7_1143100-38-Pf3D7_06_v3;pvalue=0.00822;sequence=GTAGGC;
Pf3D7_06_v3	fimo	nucleotide_motif	331335	331340	20.8	+	.	Name=PF3D7_1143100_Pf3D7_06_v3+;Alias=;ID=PF3D7_1143100-39-Pf3D7_06_v3;pvalue=0.00833;sequence=ACCCCC;
Pf3D7_06_v3	fimo	nucleotide_motif	331335	331340	20.8	-	.	Name=PF3D7_1143100_Pf3D7_06_v3-;Alias=;ID=PF3D7_1143100-40-Pf3D7_06_v3;pvalue=0.00833;sequence=GGGGGT;
Pf3D7_06_v3	fimo	nucleotide_motif	331894	331899	20.7	+	.	Name=PF3D7_1143100_Pf3D7_06_v3+;Alias=;ID=PF3D7_1143100-41-Pf3D7_06_v3;pvalue=0.00856;sequence=TATGGC;
Pf3D7_06_v3	fimo	nucleotide_motif	331894	331899	20.7	-	.	Name=PF3D7_1143100_Pf3D7_06_v3-;Alias=;ID=PF3D7_1143100-42-Pf3D7_06_v3;pvalue=0.00856;sequence=GCCATA;
Pf3D7_06_v3	fimo	nucleotide_motif	331992	331997	20.7	+	.	Name=PF3D7_1143100_Pf3D7_06_v3+;Alias=;ID=PF3D7_1143100-43-Pf3D7_06_v3;pvalue=0.00856;sequence=GCCATA;
Pf3D7_06_v3	fimo	nucleotide_motif	331992	331997	20.7	-	.	Name=PF3D7_1143100_Pf3D7_06_v3-;Alias=;ID=PF3D7_1143100-44-Pf3D7_06_v3;pvalue=0.00856;sequence=TATGGC;
Pf3D7_06_v3	fimo	nucleotide_motif	332106	332111	20.7	+	.	Name=PF3D7_1143100_Pf3D7_06_v3+;Alias=;ID=PF3D7_1143100-45-Pf3D7_06_v3;pvalue=0.00856;sequence=GCCATA;
Pf3D7_06_v3	fimo	nucleotide_motif	332106	332111	20.7	-	.	Name=PF3D7_1143100_Pf3D7_06_v3-;Alias=;ID=PF3D7_1143100-46-Pf3D7_06_v3;pvalue=0.00856;sequence=TATGGC;
Pf3D7_06_v3	fimo	nucleotide_motif	331665	331670	20	+	.	Name=PF3D7_1143100_Pf3D7_06_v3+;Alias=;ID=PF3D7_1143100-47-Pf3D7_06_v3;pvalue=0.00993;sequence=CCTACT;
Pf3D7_06_v3	fimo	nucleotide_motif	331665	331670	20	-	.	Name=PF3D7_1143100_Pf3D7_06_v3-;Alias=;ID=PF3D7_1143100-48-Pf3D7_06_v3;pvalue=0.00993;sequence=AGTAGG;
Pf3D7_06_v3	fimo	nucleotide_motif	335757	335762	51.9	+	.	Name=PF3D7_1143100_Pf3D7_06_v3+;Alias=;ID=PF3D7_1143100-1-Pf3D7_06_v3;pvalue=6.37e-06;sequence=GCTCGC;
Pf3D7_06_v3	fimo	nucleotide_motif	335757	335762	51.9	-	.	Name=PF3D7_1143100_Pf3D7_06_v3-;Alias=;ID=PF3D7_1143100-2-Pf3D7_06_v3;pvalue=6.37e-06;sequence=GCGAGC;
Pf3D7_06_v3	fimo	nucleotide_motif	335600	335605	34.7	+	.	Name=PF3D7_1143100_Pf3D7_06_v3+;Alias=;ID=PF3D7_1143100-3-Pf3D7_06_v3;pvalue=0.000339;sequence=GCTCAC;
Pf3D7_06_v3	fimo	nucleotide_motif	335600	335605	34.7	-	.	Name=PF3D7_1143100_Pf3D7_06_v3-;Alias=;ID=PF3D7_1143100-4-Pf3D7_06_v3;pvalue=0.000339;sequence=GTGAGC;
Pf3D7_06_v3	fimo	nucleotide_motif	336275	336280	33.9	+	.	Name=PF3D7_1143100_Pf3D7_06_v3+;Alias=;ID=PF3D7_1143100-5-Pf3D7_06_v3;pvalue=0.000404;sequence=ACCAGC;
Pf3D7_06_v3	fimo	nucleotide_motif	336275	336280	33.9	-	.	Name=PF3D7_1143100_Pf3D7_06_v3-;Alias=;ID=PF3D7_1143100-6-Pf3D7_06_v3;pvalue=0.000404;sequence=GCTGGT;
Pf3D7_06_v3	fimo	nucleotide_motif	335930	335935	30	+	.	Name=PF3D7_1143100_Pf3D7_06_v3+;Alias=;ID=PF3D7_1143100-7-Pf3D7_06_v3;pvalue=0.000997;sequence=GGTAGT;
Pf3D7_06_v3	fimo	nucleotide_motif	335930	335935	30	-	.	Name=PF3D7_1143100_Pf3D7_06_v3-;Alias=;ID=PF3D7_1143100-8-Pf3D7_06_v3;pvalue=0.000997;sequence=ACTACC;
Pf3D7_06_v3	fimo	nucleotide_motif	336151	336156	28.7	+	.	Name=PF3D7_1143100_Pf3D7_06_v3+;Alias=;ID=PF3D7_1143100-9-Pf3D7_06_v3;pvalue=0.00134;sequence=GCTTTC;
Pf3D7_06_v3	fimo	nucleotide_motif	336151	336156	28.7	-	.	Name=PF3D7_1143100_Pf3D7_06_v3-;Alias=;ID=PF3D7_1143100-10-Pf3D7_06_v3;pvalue=0.00134;sequence=GAAAGC;
Pf3D7_06_v3	fimo	nucleotide_motif	335753	335758	26.4	+	.	Name=PF3D7_1143100_Pf3D7_06_v3+;Alias=;ID=PF3D7_1143100-11-Pf3D7_06_v3;pvalue=0.00227;sequence=AATAGC;
Pf3D7_06_v3	fimo	nucleotide_motif	335753	335758	26.4	-	.	Name=PF3D7_1143100_Pf3D7_06_v3-;Alias=;ID=PF3D7_1143100-12-Pf3D7_06_v3;pvalue=0.00227;sequence=GCTATT;
Pf3D7_06_v3	fimo	nucleotide_motif	336422	336427	26.2	+	.	Name=PF3D7_1143100_Pf3D7_06_v3+;Alias=;ID=PF3D7_1143100-13-Pf3D7_06_v3;pvalue=0.00239;sequence=GCTTGT;
Pf3D7_06_v3	fimo	nucleotide_motif	336422	336427	26.2	-	.	Name=PF3D7_1143100_Pf3D7_06_v3-;Alias=;ID=PF3D7_1143100-14-Pf3D7_06_v3;pvalue=0.00239;sequence=ACAAGC;
Pf3D7_06_v3	fimo	nucleotide_motif	335917	335922	26.2	+	.	Name=PF3D7_1143100_Pf3D7_06_v3+;Alias=;ID=PF3D7_1143100-15-Pf3D7_06_v3;pvalue=0.00239;sequence=GCTGCG;
Pf3D7_06_v3	fimo	nucleotide_motif	335917	335922	26.2	-	.	Name=PF3D7_1143100_Pf3D7_06_v3-;Alias=;ID=PF3D7_1143100-16-Pf3D7_06_v3;pvalue=0.00239;sequence=CGCAGC;
Pf3D7_06_v3	fimo	nucleotide_motif	336445	336450	25.6	+	.	Name=PF3D7_1143100_Pf3D7_06_v3+;Alias=;ID=PF3D7_1143100-17-Pf3D7_06_v3;pvalue=0.00274;sequence=GATAAC;
Pf3D7_06_v3	fimo	nucleotide_motif	336445	336450	25.6	-	.	Name=PF3D7_1143100_Pf3D7_06_v3-;Alias=;ID=PF3D7_1143100-18-Pf3D7_06_v3;pvalue=0.00274;sequence=GTTATC;
Pf3D7_06_v3	fimo	nucleotide_motif	336279	336284	25.4	+	.	Name=PF3D7_1143100_Pf3D7_06_v3+;Alias=;ID=PF3D7_1143100-19-Pf3D7_06_v3;pvalue=0.00285;sequence=GCAAAC;
Pf3D7_06_v3	fimo	nucleotide_motif	336279	336284	25.4	-	.	Name=PF3D7_1143100_Pf3D7_06_v3-;Alias=;ID=PF3D7_1143100-20-Pf3D7_06_v3;pvalue=0.00285;sequence=GTTTGC;
Pf3D7_06_v3	fimo	nucleotide_motif	335968	335973	25.4	+	.	Name=PF3D7_1143100_Pf3D7_06_v3+;Alias=;ID=PF3D7_1143100-21-Pf3D7_06_v3;pvalue=0.00291;sequence=CTGAGC;
Pf3D7_06_v3	fimo	nucleotide_motif	335968	335973	25.4	-	.	Name=PF3D7_1143100_Pf3D7_06_v3-;Alias=;ID=PF3D7_1143100-22-Pf3D7_06_v3;pvalue=0.00291;sequence=GCTCAG;
Pf3D7_06_v3	fimo	nucleotide_motif	335802	335807	24.2	+	.	Name=PF3D7_1143100_Pf3D7_06_v3+;Alias=;ID=PF3D7_1143100-23-Pf3D7_06_v3;pvalue=0.00383;sequence=GAGATC;
Pf3D7_06_v3	fimo	nucleotide_motif	335802	335807	24.2	-	.	Name=PF3D7_1143100_Pf3D7_06_v3-;Alias=;ID=PF3D7_1143100-24-Pf3D7_06_v3;pvalue=0.00383;sequence=GATCTC;
Pf3D7_06_v3	fimo	nucleotide_motif	335598	335603	23.2	+	.	Name=PF3D7_1143100_Pf3D7_06_v3+;Alias=;ID=PF3D7_1143100-25-Pf3D7_06_v3;pvalue=0.00477;sequence=GGGCTC;
Pf3D7_06_v3	fimo	nucleotide_motif	335598	335603	23.2	-	.	Name=PF3D7_1143100_Pf3D7_06_v3-;Alias=;ID=PF3D7_1143100-26-Pf3D7_06_v3;pvalue=0.00477;sequence=GAGCCC;
Pf3D7_06_v3	fimo	nucleotide_motif	336245	336250	22.2	+	.	Name=PF3D7_1143100_Pf3D7_06_v3+;Alias=;ID=PF3D7_1143100-27-Pf3D7_06_v3;pvalue=0.00604;sequence=TCTAAC;
Pf3D7_06_v3	fimo	nucleotide_motif	336245	336250	22.2	-	.	Name=PF3D7_1143100_Pf3D7_06_v3-;Alias=;ID=PF3D7_1143100-28-Pf3D7_06_v3;pvalue=0.00604;sequence=GTTAGA;
Pf3D7_06_v3	fimo	nucleotide_motif	336147	336152	21.9	+	.	Name=PF3D7_1143100_Pf3D7_06_v3+;Alias=;ID=PF3D7_1143100-29-Pf3D7_06_v3;pvalue=0.00642;sequence=GTGTGC;
Pf3D7_06_v3	fimo	nucleotide_motif	336147	336152	21.9	-	.	Name=PF3D7_1143100_Pf3D7_06_v3-;Alias=;ID=PF3D7_1143100-30-Pf3D7_06_v3;pvalue=0.00642;sequence=GCACAC;
Pf3D7_06_v3	fimo	nucleotide_motif	335780	335785	21.6	+	.	Name=PF3D7_1143100_Pf3D7_06_v3+;Alias=;ID=PF3D7_1143100-31-Pf3D7_06_v3;pvalue=0.00695;sequence=ACTGCC;
Pf3D7_06_v3	fimo	nucleotide_motif	335780	335785	21.6	-	.	Name=PF3D7_1143100_Pf3D7_06_v3-;Alias=;ID=PF3D7_1143100-32-Pf3D7_06_v3;pvalue=0.00695;sequence=GGCAGT;
Pf3D7_06_v3	fimo	nucleotide_motif	335800	335805	21.1	+	.	Name=PF3D7_1143100_Pf3D7_06_v3+;Alias=;ID=PF3D7_1143100-33-Pf3D7_06_v3;pvalue=0.00781;sequence=GTGAGA;
Pf3D7_06_v3	fimo	nucleotide_motif	335800	335805	21.1	-	.	Name=PF3D7_1143100_Pf3D7_06_v3-;Alias=;ID=PF3D7_1143100-34-Pf3D7_06_v3;pvalue=0.00781;sequence=TCTCAC;
Pf3D7_06_v3	fimo	nucleotide_motif	335920	335925	21.1	+	.	Name=PF3D7_1143100_Pf3D7_06_v3+;Alias=;ID=PF3D7_1143100-35-Pf3D7_06_v3;pvalue=0.00781;sequence=GCGAAA;
Pf3D7_06_v3	fimo	nucleotide_motif	335920	335925	21.1	-	.	Name=PF3D7_1143100_Pf3D7_06_v3-;Alias=;ID=PF3D7_1143100-36-Pf3D7_06_v3;pvalue=0.00781;sequence=TTTCGC;
Pf3D7_06_v3	fimo	nucleotide_motif	336426	336431	20.9	+	.	Name=PF3D7_1143100_Pf3D7_06_v3+;Alias=;ID=PF3D7_1143100-37-Pf3D7_06_v3;pvalue=0.0082;sequence=GTTGTC;
Pf3D7_06_v3	fimo	nucleotide_motif	336426	336431	20.9	-	.	Name=PF3D7_1143100_Pf3D7_06_v3-;Alias=;ID=PF3D7_1143100-38-Pf3D7_06_v3;pvalue=0.0082;sequence=GACAAC;
Pf3D7_06_v3	fimo	nucleotide_motif	335736	335741	20.8	+	.	Name=PF3D7_1143100_Pf3D7_06_v3+;Alias=;ID=PF3D7_1143100-39-Pf3D7_06_v3;pvalue=0.00832;sequence=GGTACG;
Pf3D7_06_v3	fimo	nucleotide_motif	335736	335741	20.8	-	.	Name=PF3D7_1143100_Pf3D7_06_v3-;Alias=;ID=PF3D7_1143100-40-Pf3D7_06_v3;pvalue=0.00832;sequence=CGTACC;
Pf3D7_06_v3	fimo	nucleotide_motif	335744	335749	20.7	+	.	Name=PF3D7_1143100_Pf3D7_06_v3+;Alias=;ID=PF3D7_1143100-41-Pf3D7_06_v3;pvalue=0.00856;sequence=GCTGTA;
Pf3D7_06_v3	fimo	nucleotide_motif	335744	335749	20.7	-	.	Name=PF3D7_1143100_Pf3D7_06_v3-;Alias=;ID=PF3D7_1143100-42-Pf3D7_06_v3;pvalue=0.00856;sequence=TACAGC;
Pf3D7_06_v3	fimo	nucleotide_motif	336418	336423	20.7	+	.	Name=PF3D7_1143100_Pf3D7_06_v3+;Alias=;ID=PF3D7_1143100-43-Pf3D7_06_v3;pvalue=0.00858;sequence=TCAGGC;
Pf3D7_06_v3	fimo	nucleotide_motif	336418	336423	20.7	-	.	Name=PF3D7_1143100_Pf3D7_06_v3-;Alias=;ID=PF3D7_1143100-44-Pf3D7_06_v3;pvalue=0.00858;sequence=GCCTGA;
Pf3D7_06_v3	fimo	nucleotide_motif	336264	336269	20.5	+	.	Name=PF3D7_1143100_Pf3D7_06_v3+;Alias=;ID=PF3D7_1143100-45-Pf3D7_06_v3;pvalue=0.00898;sequence=GTTGAC;
Pf3D7_06_v3	fimo	nucleotide_motif	336264	336269	20.5	-	.	Name=PF3D7_1143100_Pf3D7_06_v3-;Alias=;ID=PF3D7_1143100-46-Pf3D7_06_v3;pvalue=0.00898;sequence=GTCAAC;
Pf3D7_06_v3	fimo	nucleotide_motif	335642	335647	20.3	+	.	Name=PF3D7_1143100_Pf3D7_06_v3+;Alias=;ID=PF3D7_1143100-47-Pf3D7_06_v3;pvalue=0.00931;sequence=CATACC;
Pf3D7_06_v3	fimo	nucleotide_motif	335642	335647	20.3	-	.	Name=PF3D7_1143100_Pf3D7_06_v3-;Alias=;ID=PF3D7_1143100-48-Pf3D7_06_v3;pvalue=0.00931;sequence=GGTATG;
Pf3D7_06_v3	fimo	nucleotide_motif	335761	335766	20.2	+	.	Name=PF3D7_1143100_Pf3D7_06_v3+;Alias=;ID=PF3D7_1143100-49-Pf3D7_06_v3;pvalue=0.00957;sequence=GCTGAA;
Pf3D7_06_v3	fimo	nucleotide_motif	335761	335766	20.2	-	.	Name=PF3D7_1143100_Pf3D7_06_v3-;Alias=;ID=PF3D7_1143100-50-Pf3D7_06_v3;pvalue=0.00957;sequence=TTCAGC;
Pf3D7_06_v3	fimo	nucleotide_motif	338118	338123	45.6	+	.	Name=PF3D7_1143100_Pf3D7_06_v3+;Alias=;ID=PF3D7_1143100-1-Pf3D7_06_v3;pvalue=2.76e-05;sequence=GGTAGC;
Pf3D7_06_v3	fimo	nucleotide_motif	338118	338123	45.6	-	.	Name=PF3D7_1143100_Pf3D7_06_v3-;Alias=;ID=PF3D7_1143100-2-Pf3D7_06_v3;pvalue=2.76e-05;sequence=GCTACC;
Pf3D7_06_v3	fimo	nucleotide_motif	338149	338154	33.5	+	.	Name=PF3D7_1143100_Pf3D7_06_v3+;Alias=;ID=PF3D7_1143100-3-Pf3D7_06_v3;pvalue=0.000447;sequence=GAGGGC;
Pf3D7_06_v3	fimo	nucleotide_motif	338149	338154	33.5	-	.	Name=PF3D7_1143100_Pf3D7_06_v3-;Alias=;ID=PF3D7_1143100-4-Pf3D7_06_v3;pvalue=0.000447;sequence=GCCCTC;
Pf3D7_06_v3	fimo	nucleotide_motif	338240	338245	30.5	+	.	Name=PF3D7_1143100_Pf3D7_06_v3+;Alias=;ID=PF3D7_1143100-5-Pf3D7_06_v3;pvalue=0.000882;sequence=CCTAAC;
Pf3D7_06_v3	fimo	nucleotide_motif	338240	338245	30.5	-	.	Name=PF3D7_1143100_Pf3D7_06_v3-;Alias=;ID=PF3D7_1143100-6-Pf3D7_06_v3;pvalue=0.000882;sequence=GTTAGG;
Pf3D7_06_v3	fimo	nucleotide_motif	338249	338254	29.1	+	.	Name=PF3D7_1143100_Pf3D7_06_v3+;Alias=;ID=PF3D7_1143100-7-Pf3D7_06_v3;pvalue=0.00123;sequence=GATATC;
Pf3D7_06_v3	fimo	nucleotide_motif	338249	338254	29.1	-	.	Name=PF3D7_1143100_Pf3D7_06_v3-;Alias=;ID=PF3D7_1143100-8-Pf3D7_06_v3;pvalue=0.00123;sequence=GATATC;
Pf3D7_06_v3	fimo	nucleotide_motif	337501	337506	26.4	+	.	Name=PF3D7_1143100_Pf3D7_06_v3+;Alias=;ID=PF3D7_1143100-9-Pf3D7_06_v3;pvalue=0.00227;sequence=AATAGC;
Pf3D7_06_v3	fimo	nucleotide_motif	337501	337506	26.4	-	.	Name=PF3D7_1143100_Pf3D7_06_v3-;Alias=;ID=PF3D7_1143100-10-Pf3D7_06_v3;pvalue=0.00227;sequence=GCTATT;
Pf3D7_06_v3	fimo	nucleotide_motif	337874	337879	26.2	+	.	Name=PF3D7_1143100_Pf3D7_06_v3+;Alias=;ID=PF3D7_1143100-11-Pf3D7_06_v3;pvalue=0.00239;sequence=GCTTGT;
Pf3D7_06_v3	fimo	nucleotide_motif	337874	337879	26.2	-	.	Name=PF3D7_1143100_Pf3D7_06_v3-;Alias=;ID=PF3D7_1143100-12-Pf3D7_06_v3;pvalue=0.00239;sequence=ACAAGC;
Pf3D7_06_v3	fimo	nucleotide_motif	338128	338133	25.4	+	.	Name=PF3D7_1143100_Pf3D7_06_v3+;Alias=;ID=PF3D7_1143100-13-Pf3D7_06_v3;pvalue=0.00285;sequence=GCAAAC;
Pf3D7_06_v3	fimo	nucleotide_motif	338128	338133	25.4	-	.	Name=PF3D7_1143100_Pf3D7_06_v3-;Alias=;ID=PF3D7_1143100-14-Pf3D7_06_v3;pvalue=0.00285;sequence=GTTTGC;
Pf3D7_06_v3	fimo	nucleotide_motif	338337	338342	25.4	+	.	Name=PF3D7_1143100_Pf3D7_06_v3+;Alias=;ID=PF3D7_1143100-15-Pf3D7_06_v3;pvalue=0.00285;sequence=GTAAGC;
Pf3D7_06_v3	fimo	nucleotide_motif	338337	338342	25.4	-	.	Name=PF3D7_1143100_Pf3D7_06_v3-;Alias=;ID=PF3D7_1143100-16-Pf3D7_06_v3;pvalue=0.00285;sequence=GCTTAC;
Pf3D7_06_v3	fimo	nucleotide_motif	337525	337530	23.2	+	.	Name=PF3D7_1143100_Pf3D7_06_v3+;Alias=;ID=PF3D7_1143100-17-Pf3D7_06_v3;pvalue=0.00477;sequence=ACTAAC;
Pf3D7_06_v3	fimo	nucleotide_motif	337525	337530	23.2	-	.	Name=PF3D7_1143100_Pf3D7_06_v3-;Alias=;ID=PF3D7_1143100-18-Pf3D7_06_v3;pvalue=0.00477;sequence=GTTAGT;
Pf3D7_06_v3	fimo	nucleotide_motif	338472	338477	23	+	.	Name=PF3D7_1143100_Pf3D7_06_v3+;Alias=;ID=PF3D7_1143100-19-Pf3D7_06_v3;pvalue=0.00498;sequence=GCCATG;
Pf3D7_06_v3	fimo	nucleotide_motif	338472	338477	23	-	.	Name=PF3D7_1143100_Pf3D7_06_v3-;Alias=;ID=PF3D7_1143100-20-Pf3D7_06_v3;pvalue=0.00498;sequence=CATGGC;
Pf3D7_06_v3	fimo	nucleotide_motif	338122	338127	22.2	+	.	Name=PF3D7_1143100_Pf3D7_06_v3+;Alias=;ID=PF3D7_1143100-21-Pf3D7_06_v3;pvalue=0.00604;sequence=GCTAAA;
Pf3D7_06_v3	fimo	nucleotide_motif	338122	338127	22.2	-	.	Name=PF3D7_1143100_Pf3D7_06_v3-;Alias=;ID=PF3D7_1143100-22-Pf3D7_06_v3;pvalue=0.00604;sequence=TTTAGC;
Pf3D7_06_v3	fimo	nucleotide_motif	337760	337765	22	+	.	Name=PF3D7_1143100_Pf3D7_06_v3+;Alias=;ID=PF3D7_1143100-23-Pf3D7_06_v3;pvalue=0.00627;sequence=GATCGT;
Pf3D7_06_v3	fimo	nucleotide_motif	337760	337765	22	-	.	Name=PF3D7_1143100_Pf3D7_06_v3-;Alias=;ID=PF3D7_1143100-24-Pf3D7_06_v3;pvalue=0.00627;sequence=ACGATC;
Pf3D7_06_v3	fimo	nucleotide_motif	338002	338007	22	+	.	Name=PF3D7_1143100_Pf3D7_06_v3+;Alias=;ID=PF3D7_1143100-25-Pf3D7_06_v3;pvalue=0.00627;sequence=GAGAGT;
Pf3D7_06_v3	fimo	nucleotide_motif	338002	338007	22	-	.	Name=PF3D7_1143100_Pf3D7_06_v3-;Alias=;ID=PF3D7_1143100-26-Pf3D7_06_v3;pvalue=0.00627;sequence=ACTCTC;
Pf3D7_06_v3	fimo	nucleotide_motif	337781	337786	21.6	+	.	Name=PF3D7_1143100_Pf3D7_06_v3+;Alias=;ID=PF3D7_1143100-27-Pf3D7_06_v3;pvalue=0.00691;sequence=GTTGGG;
Pf3D7_06_v3	fimo	nucleotide_motif	337781	337786	21.6	-	.	Name=PF3D7_1143100_Pf3D7_06_v3-;Alias=;ID=PF3D7_1143100-28-Pf3D7_06_v3;pvalue=0.00691;sequence=CCCAAC;
Pf3D7_06_v3	fimo	nucleotide_motif	337605	337610	21.3	+	.	Name=PF3D7_1143100_Pf3D7_06_v3+;Alias=;ID=PF3D7_1143100-29-Pf3D7_06_v3;pvalue=0.00742;sequence=GTTCAC;
Pf3D7_06_v3	fimo	nucleotide_motif	337605	337610	21.3	-	.	Name=PF3D7_1143100_Pf3D7_06_v3-;Alias=;ID=PF3D7_1143100-30-Pf3D7_06_v3;pvalue=0.00742;sequence=GTGAAC;
Pf3D7_06_v3	fimo	nucleotide_motif	337519	337524	20.9	+	.	Name=PF3D7_1143100_Pf3D7_06_v3+;Alias=;ID=PF3D7_1143100-31-Pf3D7_06_v3;pvalue=0.0082;sequence=GTCATC;
Pf3D7_06_v3	fimo	nucleotide_motif	337519	337524	20.9	-	.	Name=PF3D7_1143100_Pf3D7_06_v3-;Alias=;ID=PF3D7_1143100-32-Pf3D7_06_v3;pvalue=0.0082;sequence=GATGAC;
Pf3D7_06_v3	fimo	nucleotide_motif	337763	337768	20.8	+	.	Name=PF3D7_1143100_Pf3D7_06_v3+;Alias=;ID=PF3D7_1143100-33-Pf3D7_06_v3;pvalue=0.00832;sequence=CGTACC;
Pf3D7_06_v3	fimo	nucleotide_motif	337763	337768	20.8	-	.	Name=PF3D7_1143100_Pf3D7_06_v3-;Alias=;ID=PF3D7_1143100-34-Pf3D7_06_v3;pvalue=0.00832;sequence=GGTACG;
Pf3D7_06_v3	fimo	nucleotide_motif	338163	338168	20.6	+	.	Name=PF3D7_1143100_Pf3D7_06_v3+;Alias=;ID=PF3D7_1143100-35-Pf3D7_06_v3;pvalue=0.00868;sequence=ACTGGT;
Pf3D7_06_v3	fimo	nucleotide_motif	338163	338168	20.6	-	.	Name=PF3D7_1143100_Pf3D7_06_v3-;Alias=;ID=PF3D7_1143100-36-Pf3D7_06_v3;pvalue=0.00868;sequence=ACCAGT;
Pf3D7_06_v3	fimo	nucleotide_motif	337712	337717	20.5	+	.	Name=PF3D7_1143100_Pf3D7_06_v3+;Alias=;ID=PF3D7_1143100-37-Pf3D7_06_v3;pvalue=0.00892;sequence=GCTGAT;
Pf3D7_06_v3	fimo	nucleotide_motif	337712	337717	20.5	-	.	Name=PF3D7_1143100_Pf3D7_06_v3-;Alias=;ID=PF3D7_1143100-38-Pf3D7_06_v3;pvalue=0.00892;sequence=ATCAGC;
Pf3D7_06_v3	fimo	nucleotide_motif	338327	338332	20.3	+	.	Name=PF3D7_1143100_Pf3D7_06_v3+;Alias=;ID=PF3D7_1143100-39-Pf3D7_06_v3;pvalue=0.00931;sequence=CATACC;
Pf3D7_06_v3	fimo	nucleotide_motif	338327	338332	20.3	-	.	Name=PF3D7_1143100_Pf3D7_06_v3-;Alias=;ID=PF3D7_1143100-40-Pf3D7_06_v3;pvalue=0.00931;sequence=GGTATG;
Pf3D7_06_v3	fimo	nucleotide_motif	337924	337929	20.1	+	.	Name=PF3D7_1143100_Pf3D7_06_v3+;Alias=;ID=PF3D7_1143100-41-Pf3D7_06_v3;pvalue=0.00975;sequence=TCCCTC;
Pf3D7_06_v3	fimo	nucleotide_motif	337924	337929	20.1	-	.	Name=PF3D7_1143100_Pf3D7_06_v3-;Alias=;ID=PF3D7_1143100-42-Pf3D7_06_v3;pvalue=0.00975;sequence=GAGGGA;
Pf3D7_06_v3	fimo	nucleotide_motif	341529	341534	45.6	+	.	Name=PF3D7_1143100_Pf3D7_06_v3+;Alias=;ID=PF3D7_1143100-1-Pf3D7_06_v3;pvalue=2.76e-05;sequence=GGTAGC;
Pf3D7_06_v3	fimo	nucleotide_motif	341529	341534	45.6	-	.	Name=PF3D7_1143100_Pf3D7_06_v3-;Alias=;ID=PF3D7_1143100-2-Pf3D7_06_v3;pvalue=2.76e-05;sequence=GCTACC;
Pf3D7_06_v3	fimo	nucleotide_motif	341920	341925	35.3	+	.	Name=PF3D7_1143100_Pf3D7_06_v3+;Alias=;ID=PF3D7_1143100-3-Pf3D7_06_v3;pvalue=0.000294;sequence=CCGCGC;
Pf3D7_06_v3	fimo	nucleotide_motif	341920	341925	35.3	-	.	Name=PF3D7_1143100_Pf3D7_06_v3-;Alias=;ID=PF3D7_1143100-4-Pf3D7_06_v3;pvalue=0.000294;sequence=GCGCGG;
Pf3D7_06_v3	fimo	nucleotide_motif	341922	341927	33.7	+	.	Name=PF3D7_1143100_Pf3D7_06_v3+;Alias=;ID=PF3D7_1143100-5-Pf3D7_06_v3;pvalue=0.000424;sequence=GCGCGA;
Pf3D7_06_v3	fimo	nucleotide_motif	341922	341927	33.7	-	.	Name=PF3D7_1143100_Pf3D7_06_v3-;Alias=;ID=PF3D7_1143100-6-Pf3D7_06_v3;pvalue=0.000424;sequence=TCGCGC;
Pf3D7_06_v3	fimo	nucleotide_motif	341726	341731	28.7	+	.	Name=PF3D7_1143100_Pf3D7_06_v3+;Alias=;ID=PF3D7_1143100-7-Pf3D7_06_v3;pvalue=0.00134;sequence=GAAAGC;
Pf3D7_06_v3	fimo	nucleotide_motif	341726	341731	28.7	-	.	Name=PF3D7_1143100_Pf3D7_06_v3-;Alias=;ID=PF3D7_1143100-8-Pf3D7_06_v3;pvalue=0.00134;sequence=GCTTTC;
Pf3D7_06_v3	fimo	nucleotide_motif	341714	341719	28.1	+	.	Name=PF3D7_1143100_Pf3D7_06_v3+;Alias=;ID=PF3D7_1143100-9-Pf3D7_06_v3;pvalue=0.00156;sequence=TGTAGC;
Pf3D7_06_v3	fimo	nucleotide_motif	341714	341719	28.1	-	.	Name=PF3D7_1143100_Pf3D7_06_v3-;Alias=;ID=PF3D7_1143100-10-Pf3D7_06_v3;pvalue=0.00156;sequence=GCTACA;
Pf3D7_06_v3	fimo	nucleotide_motif	341694	341699	25.6	+	.	Name=PF3D7_1143100_Pf3D7_06_v3+;Alias=;ID=PF3D7_1143100-11-Pf3D7_06_v3;pvalue=0.00274;sequence=GATAAC;
Pf3D7_06_v3	fimo	nucleotide_motif	341694	341699	25.6	-	.	Name=PF3D7_1143100_Pf3D7_06_v3-;Alias=;ID=PF3D7_1143100-12-Pf3D7_06_v3;pvalue=0.00274;sequence=GTTATC;
Pf3D7_06_v3	fimo	nucleotide_motif	341492	341497	25.3	+	.	Name=PF3D7_1143100_Pf3D7_06_v3+;Alias=;ID=PF3D7_1143100-13-Pf3D7_06_v3;pvalue=0.00295;sequence=AGGAGC;
Pf3D7_06_v3	fimo	nucleotide_motif	341492	341497	25.3	-	.	Name=PF3D7_1143100_Pf3D7_06_v3-;Alias=;ID=PF3D7_1143100-14-Pf3D7_06_v3;pvalue=0.00295;sequence=GCTCCT;
Pf3D7_06_v3	fimo	nucleotide_motif	342154	342159	25.3	+	.	Name=PF3D7_1143100_Pf3D7_06_v3+;Alias=;ID=PF3D7_1143100-15-Pf3D7_06_v3;pvalue=0.00295;sequence=GGTCGT;
Pf3D7_06_v3	fimo	nucleotide_motif	342154	342159	25.3	-	.	Name=PF3D7_1143100_Pf3D7_06_v3-;Alias=;ID=PF3D7_1143100-16-Pf3D7_06_v3;pvalue=0.00295;sequence=ACGACC;
Pf3D7_06_v3	fimo	nucleotide_motif	342180	342185	25.3	+	.	Name=PF3D7_1143100_Pf3D7_06_v3+;Alias=;ID=PF3D7_1143100-17-Pf3D7_06_v3;pvalue=0.00295;sequence=ACGACC;
Pf3D7_06_v3	fimo	nucleotide_motif	342180	342185	25.3	-	.	Name=PF3D7_1143100_Pf3D7_06_v3-;Alias=;ID=PF3D7_1143100-18-Pf3D7_06_v3;pvalue=0.00295;sequence=GGTCGT;
Pf3D7_06_v3	fimo	nucleotide_motif	341481	341486	24.4	+	.	Name=PF3D7_1143100_Pf3D7_06_v3+;Alias=;ID=PF3D7_1143100-19-Pf3D7_06_v3;pvalue=0.00364;sequence=GATAGA;
Pf3D7_06_v3	fimo	nucleotide_motif	341481	341486	24.4	-	.	Name=PF3D7_1143100_Pf3D7_06_v3-;Alias=;ID=PF3D7_1143100-20-Pf3D7_06_v3;pvalue=0.00364;sequence=TCTATC;
Pf3D7_06_v3	fimo	nucleotide_motif	341912	341917	24.2	+	.	Name=PF3D7_1143100_Pf3D7_06_v3+;Alias=;ID=PF3D7_1143100-21-Pf3D7_06_v3;pvalue=0.00383;sequence=GAGATC;
Pf3D7_06_v3	fimo	nucleotide_motif	341912	341917	24.2	-	.	Name=PF3D7_1143100_Pf3D7_06_v3-;Alias=;ID=PF3D7_1143100-22-Pf3D7_06_v3;pvalue=0.00383;sequence=GATCTC;
Pf3D7_06_v3	fimo	nucleotide_motif	341606	341611	22.2	+	.	Name=PF3D7_1143100_Pf3D7_06_v3+;Alias=;ID=PF3D7_1143100-23-Pf3D7_06_v3;pvalue=0.00604;sequence=GTTAGA;
Pf3D7_06_v3	fimo	nucleotide_motif	341606	341611	22.2	-	.	Name=PF3D7_1143100_Pf3D7_06_v3-;Alias=;ID=PF3D7_1143100-24-Pf3D7_06_v3;pvalue=0.00604;sequence=TCTAAC;
Pf3D7_06_v3	fimo	nucleotide_motif	341833	341838	21.3	+	.	Name=PF3D7_1143100_Pf3D7_06_v3+;Alias=;ID=PF3D7_1143100-25-Pf3D7_06_v3;pvalue=0.00742;sequence=GTGAAC;
Pf3D7_06_v3	fimo	nucleotide_motif	341833	341838	21.3	-	.	Name=PF3D7_1143100_Pf3D7_06_v3-;Alias=;ID=PF3D7_1143100-26-Pf3D7_06_v3;pvalue=0.00742;sequence=GTTCAC;
Pf3D7_06_v3	fimo	nucleotide_motif	342182	342187	21.3	+	.	Name=PF3D7_1143100_Pf3D7_06_v3+;Alias=;ID=PF3D7_1143100-27-Pf3D7_06_v3;pvalue=0.00747;sequence=GACCCC;
Pf3D7_06_v3	fimo	nucleotide_motif	342182	342187	21.3	-	.	Name=PF3D7_1143100_Pf3D7_06_v3-;Alias=;ID=PF3D7_1143100-28-Pf3D7_06_v3;pvalue=0.00747;sequence=GGGGTC;
Pf3D7_06_v3	fimo	nucleotide_motif	341924	341929	21.1	+	.	Name=PF3D7_1143100_Pf3D7_06_v3+;Alias=;ID=PF3D7_1143100-29-Pf3D7_06_v3;pvalue=0.00781;sequence=GCGAAA;
Pf3D7_06_v3	fimo	nucleotide_motif	341924	341929	21.1	-	.	Name=PF3D7_1143100_Pf3D7_06_v3-;Alias=;ID=PF3D7_1143100-30-Pf3D7_06_v3;pvalue=0.00781;sequence=TTTCGC;
Pf3D7_06_v3	fimo	nucleotide_motif	341427	341432	20.9	+	.	Name=PF3D7_1143100_Pf3D7_06_v3+;Alias=;ID=PF3D7_1143100-31-Pf3D7_06_v3;pvalue=0.00807;sequence=GACAGT;
Pf3D7_06_v3	fimo	nucleotide_motif	341427	341432	20.9	-	.	Name=PF3D7_1143100_Pf3D7_06_v3-;Alias=;ID=PF3D7_1143100-32-Pf3D7_06_v3;pvalue=0.00807;sequence=ACTGTC;
Pf3D7_06_v3	fimo	nucleotide_motif	341658	341663	20.2	+	.	Name=PF3D7_1143100_Pf3D7_06_v3+;Alias=;ID=PF3D7_1143100-33-Pf3D7_06_v3;pvalue=0.00957;sequence=GCTGAA;
Pf3D7_06_v3	fimo	nucleotide_motif	341658	341663	20.2	-	.	Name=PF3D7_1143100_Pf3D7_06_v3-;Alias=;ID=PF3D7_1143100-34-Pf3D7_06_v3;pvalue=0.00957;sequence=TTCAGC;
Pf3D7_06_v3	fimo	nucleotide_motif	341730	341735	20.2	+	.	Name=PF3D7_1143100_Pf3D7_06_v3+;Alias=;ID=PF3D7_1143100-35-Pf3D7_06_v3;pvalue=0.00957;sequence=GCCAAA;
Pf3D7_06_v3	fimo	nucleotide_motif	341730	341735	20.2	-	.	Name=PF3D7_1143100_Pf3D7_06_v3-;Alias=;ID=PF3D7_1143100-36-Pf3D7_06_v3;pvalue=0.00957;sequence=TTTGGC;
Pf3D7_06_v3	fimo	nucleotide_motif	342157	342162	20.2	+	.	Name=PF3D7_1143100_Pf3D7_06_v3+;Alias=;ID=PF3D7_1143100-37-Pf3D7_06_v3;pvalue=0.00965;sequence=CGTCGG;
Pf3D7_06_v3	fimo	nucleotide_motif	342157	342162	20.2	-	.	Name=PF3D7_1143100_Pf3D7_06_v3-;Alias=;ID=PF3D7_1143100-38-Pf3D7_06_v3;pvalue=0.00965;sequence=CCGACG;
Pf3D7_06_v3	fimo	nucleotide_motif	342903	342908	33.5	+	.	Name=PF3D7_1143100_Pf3D7_06_v3+;Alias=;ID=PF3D7_1143100-1-Pf3D7_06_v3;pvalue=0.000447;sequence=GAGGGC;
Pf3D7_06_v3	fimo	nucleotide_motif	342903	342908	33.5	-	.	Name=PF3D7_1143100_Pf3D7_06_v3-;Alias=;ID=PF3D7_1143100-2-Pf3D7_06_v3;pvalue=0.000447;sequence=GCCCTC;
Pf3D7_06_v3	fimo	nucleotide_motif	343201	343206	33.3	+	.	Name=PF3D7_1143100_Pf3D7_06_v3+;Alias=;ID=PF3D7_1143100-3-Pf3D7_06_v3;pvalue=0.000471;sequence=GGTAGG;
Pf3D7_06_v3	fimo	nucleotide_motif	343201	343206	33.3	-	.	Name=PF3D7_1143100_Pf3D7_06_v3-;Alias=;ID=PF3D7_1143100-4-Pf3D7_06_v3;pvalue=0.000471;sequence=CCTACC;
Pf3D7_06_v3	fimo	nucleotide_motif	343361	343366	31.6	+	.	Name=PF3D7_1143100_Pf3D7_06_v3+;Alias=;ID=PF3D7_1143100-5-Pf3D7_06_v3;pvalue=0.000697;sequence=GCTTCC;
Pf3D7_06_v3	fimo	nucleotide_motif	343361	343366	31.6	-	.	Name=PF3D7_1143100_Pf3D7_06_v3-;Alias=;ID=PF3D7_1143100-6-Pf3D7_06_v3;pvalue=0.000697;sequence=GGAAGC;
Pf3D7_06_v3	fimo	nucleotide_motif	343417	343422	26.4	+	.	Name=PF3D7_1143100_Pf3D7_06_v3+;Alias=;ID=PF3D7_1143100-7-Pf3D7_06_v3;pvalue=0.00227;sequence=GCTATT;
Pf3D7_06_v3	fimo	nucleotide_motif	343417	343422	26.4	-	.	Name=PF3D7_1143100_Pf3D7_06_v3-;Alias=;ID=PF3D7_1143100-8-Pf3D7_06_v3;pvalue=0.00227;sequence=AATAGC;
Pf3D7_06_v3	fimo	nucleotide_motif	342901	342906	25.4	+	.	Name=PF3D7_1143100_Pf3D7_06_v3+;Alias=;ID=PF3D7_1143100-9-Pf3D7_06_v3;pvalue=0.00291;sequence=GTGAGG;
Pf3D7_06_v3	fimo	nucleotide_motif	342901	342906	25.4	-	.	Name=PF3D7_1143100_Pf3D7_06_v3-;Alias=;ID=PF3D7_1143100-10-Pf3D7_06_v3;pvalue=0.00291;sequence=CCTCAC;
Pf3D7_06_v3	fimo	nucleotide_motif	343610	343615	24.4	+	.	Name=PF3D7_1143100_Pf3D7_06_v3+;Alias=;ID=PF3D7_1143100-11-Pf3D7_06_v3;pvalue=0.00364;sequence=TCTATC;
Pf3D7_06_v3	fimo	nucleotide_motif	343610	343615	24.4	-	.	Name=PF3D7_1143100_Pf3D7_06_v3-;Alias=;ID=PF3D7_1143100-12-Pf3D7_06_v3;pvalue=0.00364;sequence=GATAGA;
Pf3D7_06_v3	fimo	nucleotide_motif	343413	343418	21.6	+	.	Name=PF3D7_1143100_Pf3D7_06_v3+;Alias=;ID=PF3D7_1143100-13-Pf3D7_06_v3;pvalue=0.00685;sequence=TAGAGC;
Pf3D7_06_v3	fimo	nucleotide_motif	343413	343418	21.6	-	.	Name=PF3D7_1143100_Pf3D7_06_v3-;Alias=;ID=PF3D7_1143100-14-Pf3D7_06_v3;pvalue=0.00685;sequence=GCTCTA;
Pf3D7_06_v3	fimo	nucleotide_motif	343187	343192	21.3	+	.	Name=PF3D7_1143100_Pf3D7_06_v3+;Alias=;ID=PF3D7_1143100-15-Pf3D7_06_v3;pvalue=0.00736;sequence=GCTCAT;
Pf3D7_06_v3	fimo	nucleotide_motif	343187	343192	21.3	-	.	Name=PF3D7_1143100_Pf3D7_06_v3-;Alias=;ID=PF3D7_1143100-16-Pf3D7_06_v3;pvalue=0.00736;sequence=ATGAGC;
Pf3D7_06_v3	fimo	nucleotide_motif	343852	343857	21.3	+	.	Name=PF3D7_1143100_Pf3D7_06_v3+;Alias=;ID=PF3D7_1143100-17-Pf3D7_06_v3;pvalue=0.00746;sequence=GCCACA;
Pf3D7_06_v3	fimo	nucleotide_motif	343852	343857	21.3	-	.	Name=PF3D7_1143100_Pf3D7_06_v3-;Alias=;ID=PF3D7_1143100-18-Pf3D7_06_v3;pvalue=0.00746;sequence=TGTGGC;
Pf3D7_06_v3	fimo	nucleotide_motif	342888	342893	20.1	+	.	Name=PF3D7_1143100_Pf3D7_06_v3+;Alias=;ID=PF3D7_1143100-19-Pf3D7_06_v3;pvalue=0.00971;sequence=TCCAGA;
Pf3D7_06_v3	fimo	nucleotide_motif	342888	342893	20.1	-	.	Name=PF3D7_1143100_Pf3D7_06_v3-;Alias=;ID=PF3D7_1143100-20-Pf3D7_06_v3;pvalue=0.00971;sequence=TCTGGA;
Pf3D7_06_v3	fimo	nucleotide_motif	347345	347350	30.5	+	.	Name=PF3D7_1143100_Pf3D7_06_v3+;Alias=;ID=PF3D7_1143100-1-Pf3D7_06_v3;pvalue=0.000882;sequence=CCTAAC;
Pf3D7_06_v3	fimo	nucleotide_motif	347345	347350	30.5	-	.	Name=PF3D7_1143100_Pf3D7_06_v3-;Alias=;ID=PF3D7_1143100-2-Pf3D7_06_v3;pvalue=0.000882;sequence=GTTAGG;
Pf3D7_06_v3	fimo	nucleotide_motif	347048	347053	26.2	+	.	Name=PF3D7_1143100_Pf3D7_06_v3+;Alias=;ID=PF3D7_1143100-3-Pf3D7_06_v3;pvalue=0.00239;sequence=GCAAGT;
Pf3D7_06_v3	fimo	nucleotide_motif	347048	347053	26.2	-	.	Name=PF3D7_1143100_Pf3D7_06_v3-;Alias=;ID=PF3D7_1143100-4-Pf3D7_06_v3;pvalue=0.00239;sequence=ACTTGC;
Pf3D7_06_v3	fimo	nucleotide_motif	347011	347016	25.4	+	.	Name=PF3D7_1143100_Pf3D7_06_v3+;Alias=;ID=PF3D7_1143100-5-Pf3D7_06_v3;pvalue=0.00285;sequence=GCAAAC;
Pf3D7_06_v3	fimo	nucleotide_motif	347011	347016	25.4	-	.	Name=PF3D7_1143100_Pf3D7_06_v3-;Alias=;ID=PF3D7_1143100-6-Pf3D7_06_v3;pvalue=0.00285;sequence=GTTTGC;
Pf3D7_06_v3	fimo	nucleotide_motif	347579	347584	25.3	+	.	Name=PF3D7_1143100_Pf3D7_06_v3+;Alias=;ID=PF3D7_1143100-7-Pf3D7_06_v3;pvalue=0.00295;sequence=AGGAGC;
Pf3D7_06_v3	fimo	nucleotide_motif	347579	347584	25.3	-	.	Name=PF3D7_1143100_Pf3D7_06_v3-;Alias=;ID=PF3D7_1143100-8-Pf3D7_06_v3;pvalue=0.00295;sequence=GCTCCT;
Pf3D7_06_v3	fimo	nucleotide_motif	347581	347586	21.1	+	.	Name=PF3D7_1143100_Pf3D7_06_v3+;Alias=;ID=PF3D7_1143100-9-Pf3D7_06_v3;pvalue=0.00784;sequence=GAGCAC;
Pf3D7_06_v3	fimo	nucleotide_motif	347581	347586	21.1	-	.	Name=PF3D7_1143100_Pf3D7_06_v3-;Alias=;ID=PF3D7_1143100-10-Pf3D7_06_v3;pvalue=0.00784;sequence=GTGCTC;
Pf3D7_06_v3	fimo	nucleotide_motif	347600	347605	20.9	+	.	Name=PF3D7_1143100_Pf3D7_06_v3+;Alias=;ID=PF3D7_1143100-11-Pf3D7_06_v3;pvalue=0.00807;sequence=GCCATT;
Pf3D7_06_v3	fimo	nucleotide_motif	347600	347605	20.9	-	.	Name=PF3D7_1143100_Pf3D7_06_v3-;Alias=;ID=PF3D7_1143100-12-Pf3D7_06_v3;pvalue=0.00807;sequence=AATGGC;
Pf3D7_06_v3	fimo	nucleotide_motif	347058	347063	20.9	+	.	Name=PF3D7_1143100_Pf3D7_06_v3+;Alias=;ID=PF3D7_1143100-13-Pf3D7_06_v3;pvalue=0.0082;sequence=GACAAC;
Pf3D7_06_v3	fimo	nucleotide_motif	347058	347063	20.9	-	.	Name=PF3D7_1143100_Pf3D7_06_v3-;Alias=;ID=PF3D7_1143100-14-Pf3D7_06_v3;pvalue=0.0082;sequence=GTTGTC;
Pf3D7_06_v3	fimo	nucleotide_motif	347769	347774	20.9	+	.	Name=PF3D7_1143100_Pf3D7_06_v3+;Alias=;ID=PF3D7_1143100-15-Pf3D7_06_v3;pvalue=0.0082;sequence=GTCATC;
Pf3D7_06_v3	fimo	nucleotide_motif	347769	347774	20.9	-	.	Name=PF3D7_1143100_Pf3D7_06_v3-;Alias=;ID=PF3D7_1143100-16-Pf3D7_06_v3;pvalue=0.0082;sequence=GATGAC;
Pf3D7_06_v3	fimo	nucleotide_motif	347711	347716	20.4	+	.	Name=PF3D7_1143100_Pf3D7_06_v3+;Alias=;ID=PF3D7_1143100-17-Pf3D7_06_v3;pvalue=0.00906;sequence=CCTTGG;
Pf3D7_06_v3	fimo	nucleotide_motif	347711	347716	20.4	-	.	Name=PF3D7_1143100_Pf3D7_06_v3-;Alias=;ID=PF3D7_1143100-18-Pf3D7_06_v3;pvalue=0.00906;sequence=CCAAGG;
Pf3D7_06_v3	fimo	nucleotide_motif	347044	347049	20.2	+	.	Name=PF3D7_1143100_Pf3D7_06_v3+;Alias=;ID=PF3D7_1143100-19-Pf3D7_06_v3;pvalue=0.00957;sequence=TTCAGC;
Pf3D7_06_v3	fimo	nucleotide_motif	347044	347049	20.2	-	.	Name=PF3D7_1143100_Pf3D7_06_v3-;Alias=;ID=PF3D7_1143100-20-Pf3D7_06_v3;pvalue=0.00957;sequence=GCTGAA;
Pf3D7_06_v3	fimo	nucleotide_motif	350997	351002	30.5	+	.	Name=PF3D7_1143100_Pf3D7_06_v3+;Alias=;ID=PF3D7_1143100-1-Pf3D7_06_v3;pvalue=0.000882;sequence=CCTAAC;
Pf3D7_06_v3	fimo	nucleotide_motif	350997	351002	30.5	-	.	Name=PF3D7_1143100_Pf3D7_06_v3-;Alias=;ID=PF3D7_1143100-2-Pf3D7_06_v3;pvalue=0.000882;sequence=GTTAGG;
Pf3D7_06_v3	fimo	nucleotide_motif	351057	351062	26.4	+	.	Name=PF3D7_1143100_Pf3D7_06_v3+;Alias=;ID=PF3D7_1143100-3-Pf3D7_06_v3;pvalue=0.00227;sequence=GATAGT;
Pf3D7_06_v3	fimo	nucleotide_motif	351057	351062	26.4	-	.	Name=PF3D7_1143100_Pf3D7_06_v3-;Alias=;ID=PF3D7_1143100-4-Pf3D7_06_v3;pvalue=0.00227;sequence=ACTATC;
Pf3D7_06_v3	fimo	nucleotide_motif	351118	351123	23.9	+	.	Name=PF3D7_1143100_Pf3D7_06_v3+;Alias=;ID=PF3D7_1143100-5-Pf3D7_06_v3;pvalue=0.00404;sequence=ACTAGT;
Pf3D7_06_v3	fimo	nucleotide_motif	351118	351123	23.9	-	.	Name=PF3D7_1143100_Pf3D7_06_v3-;Alias=;ID=PF3D7_1143100-6-Pf3D7_06_v3;pvalue=0.00404;sequence=ACTAGT;
Pf3D7_06_v3	fimo	nucleotide_motif	350966	350971	23	+	.	Name=PF3D7_1143100_Pf3D7_06_v3+;Alias=;ID=PF3D7_1143100-7-Pf3D7_06_v3;pvalue=0.00498;sequence=GTTAAC;
Pf3D7_06_v3	fimo	nucleotide_motif	350966	350971	23	-	.	Name=PF3D7_1143100_Pf3D7_06_v3-;Alias=;ID=PF3D7_1143100-8-Pf3D7_06_v3;pvalue=0.00498;sequence=GTTAAC;
Pf3D7_06_v3	fimo	nucleotide_motif	351345	351350	20.5	+	.	Name=PF3D7_1143100_Pf3D7_06_v3+;Alias=;ID=PF3D7_1143100-9-Pf3D7_06_v3;pvalue=0.00892;sequence=GCCAAT;
Pf3D7_06_v3	fimo	nucleotide_motif	351345	351350	20.5	-	.	Name=PF3D7_1143100_Pf3D7_06_v3-;Alias=;ID=PF3D7_1143100-10-Pf3D7_06_v3;pvalue=0.00892;sequence=ATTGGC;
Pf3D7_06_v3	fimo	nucleotide_motif	351417	351422	20.5	+	.	Name=PF3D7_1143100_Pf3D7_06_v3+;Alias=;ID=PF3D7_1143100-11-Pf3D7_06_v3;pvalue=0.00892;sequence=ATTGGC;
Pf3D7_06_v3	fimo	nucleotide_motif	351417	351422	20.5	-	.	Name=PF3D7_1143100_Pf3D7_06_v3-;Alias=;ID=PF3D7_1143100-12-Pf3D7_06_v3;pvalue=0.00892;sequence=GCCAAT;
Pf3D7_06_v3	fimo	nucleotide_motif	350881	350886	20.3	+	.	Name=PF3D7_1143100_Pf3D7_06_v3+;Alias=;ID=PF3D7_1143100-13-Pf3D7_06_v3;pvalue=0.00931;sequence=GATACG;
Pf3D7_06_v3	fimo	nucleotide_motif	350881	350886	20.3	-	.	Name=PF3D7_1143100_Pf3D7_06_v3-;Alias=;ID=PF3D7_1143100-14-Pf3D7_06_v3;pvalue=0.00931;sequence=CGTATC;
Pf3D7_06_v3	fimo	nucleotide_motif	354403	354408	25.6	+	.	Name=PF3D7_1143100_Pf3D7_06_v3+;Alias=;ID=PF3D7_1143100-1-Pf3D7_06_v3;pvalue=0.00274;sequence=GTTATC;
Pf3D7_06_v3	fimo	nucleotide_motif	354403	354408	25.6	-	.	Name=PF3D7_1143100_Pf3D7_06_v3-;Alias=;ID=PF3D7_1143100-2-Pf3D7_06_v3;pvalue=0.00274;sequence=GATAAC;
Pf3D7_06_v3	fimo	nucleotide_motif	354639	354644	25.4	+	.	Name=PF3D7_1143100_Pf3D7_06_v3+;Alias=;ID=PF3D7_1143100-3-Pf3D7_06_v3;pvalue=0.00291;sequence=GCTCAG;
Pf3D7_06_v3	fimo	nucleotide_motif	354639	354644	25.4	-	.	Name=PF3D7_1143100_Pf3D7_06_v3-;Alias=;ID=PF3D7_1143100-4-Pf3D7_06_v3;pvalue=0.00291;sequence=CTGAGC;
Pf3D7_06_v3	fimo	nucleotide_motif	354047	354052	24.4	+	.	Name=PF3D7_1143100_Pf3D7_06_v3+;Alias=;ID=PF3D7_1143100-5-Pf3D7_06_v3;pvalue=0.00364;sequence=GCTATA;
Pf3D7_06_v3	fimo	nucleotide_motif	354047	354052	24.4	-	.	Name=PF3D7_1143100_Pf3D7_06_v3-;Alias=;ID=PF3D7_1143100-6-Pf3D7_06_v3;pvalue=0.00364;sequence=TATAGC;
Pf3D7_06_v3	fimo	nucleotide_motif	354078	354083	24.4	+	.	Name=PF3D7_1143100_Pf3D7_06_v3+;Alias=;ID=PF3D7_1143100-7-Pf3D7_06_v3;pvalue=0.00364;sequence=TATAGC;
Pf3D7_06_v3	fimo	nucleotide_motif	354078	354083	24.4	-	.	Name=PF3D7_1143100_Pf3D7_06_v3-;Alias=;ID=PF3D7_1143100-8-Pf3D7_06_v3;pvalue=0.00364;sequence=GCTATA;
Pf3D7_06_v3	fimo	nucleotide_motif	354144	354149	23.9	+	.	Name=PF3D7_1143100_Pf3D7_06_v3+;Alias=;ID=PF3D7_1143100-9-Pf3D7_06_v3;pvalue=0.00408;sequence=GCGACA;
Pf3D7_06_v3	fimo	nucleotide_motif	354144	354149	23.9	-	.	Name=PF3D7_1143100_Pf3D7_06_v3-;Alias=;ID=PF3D7_1143100-10-Pf3D7_06_v3;pvalue=0.00408;sequence=TGTCGC;
Pf3D7_06_v3	fimo	nucleotide_motif	354082	354087	21.6	+	.	Name=PF3D7_1143100_Pf3D7_06_v3+;Alias=;ID=PF3D7_1143100-11-Pf3D7_06_v3;pvalue=0.00685;sequence=GCGATA;
Pf3D7_06_v3	fimo	nucleotide_motif	354082	354087	21.6	-	.	Name=PF3D7_1143100_Pf3D7_06_v3-;Alias=;ID=PF3D7_1143100-12-Pf3D7_06_v3;pvalue=0.00685;sequence=TATCGC;
Pf3D7_06_v3	fimo	nucleotide_motif	354043	354048	21.3	+	.	Name=PF3D7_1143100_Pf3D7_06_v3+;Alias=;ID=PF3D7_1143100-13-Pf3D7_06_v3;pvalue=0.00742;sequence=CACCGC;
Pf3D7_06_v3	fimo	nucleotide_motif	354043	354048	21.3	-	.	Name=PF3D7_1143100_Pf3D7_06_v3-;Alias=;ID=PF3D7_1143100-14-Pf3D7_06_v3;pvalue=0.00742;sequence=GCGGTG;
Pf3D7_06_v3	fimo	nucleotide_motif	354324	354329	20.7	+	.	Name=PF3D7_1143100_Pf3D7_06_v3+;Alias=;ID=PF3D7_1143100-15-Pf3D7_06_v3;pvalue=0.00856;sequence=TATGGC;
Pf3D7_06_v3	fimo	nucleotide_motif	354324	354329	20.7	-	.	Name=PF3D7_1143100_Pf3D7_06_v3-;Alias=;ID=PF3D7_1143100-16-Pf3D7_06_v3;pvalue=0.00856;sequence=GCCATA;
Pf3D7_06_v3	fimo	nucleotide_motif	354564	354569	20.2	+	.	Name=PF3D7_1143100_Pf3D7_06_v3+;Alias=;ID=PF3D7_1143100-17-Pf3D7_06_v3;pvalue=0.00961;sequence=ACCCTC;
Pf3D7_06_v3	fimo	nucleotide_motif	354564	354569	20.2	-	.	Name=PF3D7_1143100_Pf3D7_06_v3-;Alias=;ID=PF3D7_1143100-18-Pf3D7_06_v3;pvalue=0.00961;sequence=GAGGGT;
Pf3D7_06_v3	fimo	nucleotide_motif	353713	353718	26.4	+	.	Name=PF3D7_1143100_Pf3D7_06_v3+;Alias=;ID=PF3D7_1143100-1-Pf3D7_06_v3;pvalue=0.00227;sequence=GCTATT;
Pf3D7_06_v3	fimo	nucleotide_motif	353713	353718	26.4	-	.	Name=PF3D7_1143100_Pf3D7_06_v3-;Alias=;ID=PF3D7_1143100-2-Pf3D7_06_v3;pvalue=0.00227;sequence=AATAGC;
Pf3D7_06_v3	fimo	nucleotide_motif	354138	354143	25.6	+	.	Name=PF3D7_1143100_Pf3D7_06_v3+;Alias=;ID=PF3D7_1143100-3-Pf3D7_06_v3;pvalue=0.00274;sequence=GATAAC;
Pf3D7_06_v3	fimo	nucleotide_motif	354138	354143	25.6	-	.	Name=PF3D7_1143100_Pf3D7_06_v3-;Alias=;ID=PF3D7_1143100-4-Pf3D7_06_v3;pvalue=0.00274;sequence=GTTATC;
Pf3D7_06_v3	fimo	nucleotide_motif	353902	353907	25.4	+	.	Name=PF3D7_1143100_Pf3D7_06_v3+;Alias=;ID=PF3D7_1143100-5-Pf3D7_06_v3;pvalue=0.00291;sequence=CTGAGC;
Pf3D7_06_v3	fimo	nucleotide_motif	353902	353907	25.4	-	.	Name=PF3D7_1143100_Pf3D7_06_v3-;Alias=;ID=PF3D7_1143100-6-Pf3D7_06_v3;pvalue=0.00291;sequence=GCTCAG;
Pf3D7_06_v3	fimo	nucleotide_motif	354463	354468	24.4	+	.	Name=PF3D7_1143100_Pf3D7_06_v3+;Alias=;ID=PF3D7_1143100-7-Pf3D7_06_v3;pvalue=0.00364;sequence=GCTATA;
Pf3D7_06_v3	fimo	nucleotide_motif	354463	354468	24.4	-	.	Name=PF3D7_1143100_Pf3D7_06_v3-;Alias=;ID=PF3D7_1143100-8-Pf3D7_06_v3;pvalue=0.00364;sequence=TATAGC;
Pf3D7_06_v3	fimo	nucleotide_motif	354494	354499	24.4	+	.	Name=PF3D7_1143100_Pf3D7_06_v3+;Alias=;ID=PF3D7_1143100-9-Pf3D7_06_v3;pvalue=0.00364;sequence=TATAGC;
Pf3D7_06_v3	fimo	nucleotide_motif	354494	354499	24.4	-	.	Name=PF3D7_1143100_Pf3D7_06_v3-;Alias=;ID=PF3D7_1143100-10-Pf3D7_06_v3;pvalue=0.00364;sequence=GCTATA;
Pf3D7_06_v3	fimo	nucleotide_motif	354397	354402	23.9	+	.	Name=PF3D7_1143100_Pf3D7_06_v3+;Alias=;ID=PF3D7_1143100-11-Pf3D7_06_v3;pvalue=0.00408;sequence=TGTCGC;
Pf3D7_06_v3	fimo	nucleotide_motif	354397	354402	23.9	-	.	Name=PF3D7_1143100_Pf3D7_06_v3-;Alias=;ID=PF3D7_1143100-12-Pf3D7_06_v3;pvalue=0.00408;sequence=GCGACA;
Pf3D7_06_v3	fimo	nucleotide_motif	354459	354464	21.6	+	.	Name=PF3D7_1143100_Pf3D7_06_v3+;Alias=;ID=PF3D7_1143100-13-Pf3D7_06_v3;pvalue=0.00685;sequence=TATCGC;
Pf3D7_06_v3	fimo	nucleotide_motif	354459	354464	21.6	-	.	Name=PF3D7_1143100_Pf3D7_06_v3-;Alias=;ID=PF3D7_1143100-14-Pf3D7_06_v3;pvalue=0.00685;sequence=GCGATA;
Pf3D7_06_v3	fimo	nucleotide_motif	354498	354503	21.3	+	.	Name=PF3D7_1143100_Pf3D7_06_v3+;Alias=;ID=PF3D7_1143100-15-Pf3D7_06_v3;pvalue=0.00742;sequence=GCGGTG;
Pf3D7_06_v3	fimo	nucleotide_motif	354498	354503	21.3	-	.	Name=PF3D7_1143100_Pf3D7_06_v3-;Alias=;ID=PF3D7_1143100-16-Pf3D7_06_v3;pvalue=0.00742;sequence=CACCGC;
Pf3D7_06_v3	fimo	nucleotide_motif	353764	353769	21.2	+	.	Name=PF3D7_1143100_Pf3D7_06_v3+;Alias=;ID=PF3D7_1143100-17-Pf3D7_06_v3;pvalue=0.00758;sequence=TCTCGT;
Pf3D7_06_v3	fimo	nucleotide_motif	353764	353769	21.2	-	.	Name=PF3D7_1143100_Pf3D7_06_v3-;Alias=;ID=PF3D7_1143100-18-Pf3D7_06_v3;pvalue=0.00758;sequence=ACGAGA;
Pf3D7_06_v3	fimo	nucleotide_motif	354217	354222	20.7	+	.	Name=PF3D7_1143100_Pf3D7_06_v3+;Alias=;ID=PF3D7_1143100-19-Pf3D7_06_v3;pvalue=0.00856;sequence=GCCATA;
Pf3D7_06_v3	fimo	nucleotide_motif	354217	354222	20.7	-	.	Name=PF3D7_1143100_Pf3D7_06_v3-;Alias=;ID=PF3D7_1143100-20-Pf3D7_06_v3;pvalue=0.00856;sequence=TATGGC;
Pf3D7_06_v3	fimo	nucleotide_motif	353977	353982	20.2	+	.	Name=PF3D7_1143100_Pf3D7_06_v3+;Alias=;ID=PF3D7_1143100-21-Pf3D7_06_v3;pvalue=0.00961;sequence=GAGGGT;
Pf3D7_06_v3	fimo	nucleotide_motif	353977	353982	20.2	-	.	Name=PF3D7_1143100_Pf3D7_06_v3-;Alias=;ID=PF3D7_1143100-22-Pf3D7_06_v3;pvalue=0.00961;sequence=ACCCTC;
Pf3D7_06_v3	fimo	nucleotide_motif	356885	356890	33.3	+	.	Name=PF3D7_1143100_Pf3D7_06_v3+;Alias=;ID=PF3D7_1143100-1-Pf3D7_06_v3;pvalue=0.000471;sequence=GGTAGG;
Pf3D7_06_v3	fimo	nucleotide_motif	356885	356890	33.3	-	.	Name=PF3D7_1143100_Pf3D7_06_v3-;Alias=;ID=PF3D7_1143100-2-Pf3D7_06_v3;pvalue=0.000471;sequence=CCTACC;
Pf3D7_06_v3	fimo	nucleotide_motif	356823	356828	32.1	+	.	Name=PF3D7_1143100_Pf3D7_06_v3+;Alias=;ID=PF3D7_1143100-3-Pf3D7_06_v3;pvalue=0.000621;sequence=GCAAGG;
Pf3D7_06_v3	fimo	nucleotide_motif	356823	356828	32.1	-	.	Name=PF3D7_1143100_Pf3D7_06_v3-;Alias=;ID=PF3D7_1143100-4-Pf3D7_06_v3;pvalue=0.000621;sequence=CCTTGC;
Pf3D7_06_v3	fimo	nucleotide_motif	356920	356925	30.5	+	.	Name=PF3D7_1143100_Pf3D7_06_v3+;Alias=;ID=PF3D7_1143100-5-Pf3D7_06_v3;pvalue=0.000882;sequence=CTTAGC;
Pf3D7_06_v3	fimo	nucleotide_motif	356920	356925	30.5	-	.	Name=PF3D7_1143100_Pf3D7_06_v3-;Alias=;ID=PF3D7_1143100-6-Pf3D7_06_v3;pvalue=0.000882;sequence=GCTAAG;
Pf3D7_06_v3	fimo	nucleotide_motif	356819	356824	28	+	.	Name=PF3D7_1143100_Pf3D7_06_v3+;Alias=;ID=PF3D7_1143100-7-Pf3D7_06_v3;pvalue=0.00158;sequence=GGGTGC;
Pf3D7_06_v3	fimo	nucleotide_motif	356819	356824	28	-	.	Name=PF3D7_1143100_Pf3D7_06_v3-;Alias=;ID=PF3D7_1143100-8-Pf3D7_06_v3;pvalue=0.00158;sequence=GCACCC;
Pf3D7_06_v3	fimo	nucleotide_motif	356458	356463	24.2	+	.	Name=PF3D7_1143100_Pf3D7_06_v3+;Alias=;ID=PF3D7_1143100-9-Pf3D7_06_v3;pvalue=0.00377;sequence=GGGAAC;
Pf3D7_06_v3	fimo	nucleotide_motif	356458	356463	24.2	-	.	Name=PF3D7_1143100_Pf3D7_06_v3-;Alias=;ID=PF3D7_1143100-10-Pf3D7_06_v3;pvalue=0.00377;sequence=GTTCCC;
Pf3D7_06_v3	fimo	nucleotide_motif	356811	356816	24.1	+	.	Name=PF3D7_1143100_Pf3D7_06_v3+;Alias=;ID=PF3D7_1143100-11-Pf3D7_06_v3;pvalue=0.00387;sequence=TCTCGG;
Pf3D7_06_v3	fimo	nucleotide_motif	356811	356816	24.1	-	.	Name=PF3D7_1143100_Pf3D7_06_v3-;Alias=;ID=PF3D7_1143100-12-Pf3D7_06_v3;pvalue=0.00387;sequence=CCGAGA;
Pf3D7_06_v3	fimo	nucleotide_motif	357202	357207	21.6	+	.	Name=PF3D7_1143100_Pf3D7_06_v3+;Alias=;ID=PF3D7_1143100-13-Pf3D7_06_v3;pvalue=0.00685;sequence=TCTCTC;
Pf3D7_06_v3	fimo	nucleotide_motif	357202	357207	21.6	-	.	Name=PF3D7_1143100_Pf3D7_06_v3-;Alias=;ID=PF3D7_1143100-14-Pf3D7_06_v3;pvalue=0.00685;sequence=GAGAGA;
Pf3D7_06_v3	fimo	nucleotide_motif	357020	357025	20.5	+	.	Name=PF3D7_1143100_Pf3D7_06_v3+;Alias=;ID=PF3D7_1143100-15-Pf3D7_06_v3;pvalue=0.00898;sequence=GTTGAC;
Pf3D7_06_v3	fimo	nucleotide_motif	357020	357025	20.5	-	.	Name=PF3D7_1143100_Pf3D7_06_v3-;Alias=;ID=PF3D7_1143100-16-Pf3D7_06_v3;pvalue=0.00898;sequence=GTCAAC;
Pf3D7_06_v3	fimo	nucleotide_motif	356815	356820	20.3	+	.	Name=PF3D7_1143100_Pf3D7_06_v3+;Alias=;ID=PF3D7_1143100-17-Pf3D7_06_v3;pvalue=0.00935;sequence=GGAAGG;
Pf3D7_06_v3	fimo	nucleotide_motif	356815	356820	20.3	-	.	Name=PF3D7_1143100_Pf3D7_06_v3-;Alias=;ID=PF3D7_1143100-18-Pf3D7_06_v3;pvalue=0.00935;sequence=CCTTCC;
Pf3D7_06_v3	fimo	nucleotide_motif	357167	357172	20.3	+	.	Name=PF3D7_1143100_Pf3D7_06_v3+;Alias=;ID=PF3D7_1143100-19-Pf3D7_06_v3;pvalue=0.00935;sequence=GCTTCG;
Pf3D7_06_v3	fimo	nucleotide_motif	357167	357172	20.3	-	.	Name=PF3D7_1143100_Pf3D7_06_v3-;Alias=;ID=PF3D7_1143100-20-Pf3D7_06_v3;pvalue=0.00935;sequence=CGAAGC;
Pf3D7_06_v3	fimo	nucleotide_motif	356644	356649	20.1	+	.	Name=PF3D7_1143100_Pf3D7_06_v3+;Alias=;ID=PF3D7_1143100-21-Pf3D7_06_v3;pvalue=0.00975;sequence=GAGGGA;
Pf3D7_06_v3	fimo	nucleotide_motif	356644	356649	20.1	-	.	Name=PF3D7_1143100_Pf3D7_06_v3-;Alias=;ID=PF3D7_1143100-22-Pf3D7_06_v3;pvalue=0.00975;sequence=TCCCTC;
Pf3D7_06_v3	fimo	nucleotide_motif	360781	360786	31.5	+	.	Name=PF3D7_1143100_Pf3D7_06_v3+;Alias=;ID=PF3D7_1143100-1-Pf3D7_06_v3;pvalue=0.000705;sequence=CCTCCC;
Pf3D7_06_v3	fimo	nucleotide_motif	360781	360786	31.5	-	.	Name=PF3D7_1143100_Pf3D7_06_v3-;Alias=;ID=PF3D7_1143100-2-Pf3D7_06_v3;pvalue=0.000705;sequence=GGGAGG;
Pf3D7_06_v3	fimo	nucleotide_motif	361151	361156	31.2	+	.	Name=PF3D7_1143100_Pf3D7_06_v3+;Alias=;ID=PF3D7_1143100-3-Pf3D7_06_v3;pvalue=0.000766;sequence=CCTAGT;
Pf3D7_06_v3	fimo	nucleotide_motif	361151	361156	31.2	-	.	Name=PF3D7_1143100_Pf3D7_06_v3-;Alias=;ID=PF3D7_1143100-4-Pf3D7_06_v3;pvalue=0.000766;sequence=ACTAGG;
Pf3D7_06_v3	fimo	nucleotide_motif	361071	361076	26.2	+	.	Name=PF3D7_1143100_Pf3D7_06_v3+;Alias=;ID=PF3D7_1143100-5-Pf3D7_06_v3;pvalue=0.00239;sequence=CCCACC;
Pf3D7_06_v3	fimo	nucleotide_motif	361071	361076	26.2	-	.	Name=PF3D7_1143100_Pf3D7_06_v3-;Alias=;ID=PF3D7_1143100-6-Pf3D7_06_v3;pvalue=0.00239;sequence=GGTGGG;
Pf3D7_06_v3	fimo	nucleotide_motif	360358	360363	25.6	+	.	Name=PF3D7_1143100_Pf3D7_06_v3+;Alias=;ID=PF3D7_1143100-7-Pf3D7_06_v3;pvalue=0.00274;sequence=GTTATC;
Pf3D7_06_v3	fimo	nucleotide_motif	360358	360363	25.6	-	.	Name=PF3D7_1143100_Pf3D7_06_v3-;Alias=;ID=PF3D7_1143100-8-Pf3D7_06_v3;pvalue=0.00274;sequence=GATAAC;
Pf3D7_06_v3	fimo	nucleotide_motif	360637	360642	25.4	+	.	Name=PF3D7_1143100_Pf3D7_06_v3+;Alias=;ID=PF3D7_1143100-9-Pf3D7_06_v3;pvalue=0.00285;sequence=GTAAGC;
Pf3D7_06_v3	fimo	nucleotide_motif	360637	360642	25.4	-	.	Name=PF3D7_1143100_Pf3D7_06_v3-;Alias=;ID=PF3D7_1143100-10-Pf3D7_06_v3;pvalue=0.00285;sequence=GCTTAC;
Pf3D7_06_v3	fimo	nucleotide_motif	361183	361188	23.9	+	.	Name=PF3D7_1143100_Pf3D7_06_v3+;Alias=;ID=PF3D7_1143100-11-Pf3D7_06_v3;pvalue=0.00404;sequence=ACTAGT;
Pf3D7_06_v3	fimo	nucleotide_motif	361183	361188	23.9	-	.	Name=PF3D7_1143100_Pf3D7_06_v3-;Alias=;ID=PF3D7_1143100-12-Pf3D7_06_v3;pvalue=0.00404;sequence=ACTAGT;
Pf3D7_06_v3	fimo	nucleotide_motif	360601	360606	22	+	.	Name=PF3D7_1143100_Pf3D7_06_v3+;Alias=;ID=PF3D7_1143100-13-Pf3D7_06_v3;pvalue=0.00627;sequence=AAGAGC;
Pf3D7_06_v3	fimo	nucleotide_motif	360601	360606	22	-	.	Name=PF3D7_1143100_Pf3D7_06_v3-;Alias=;ID=PF3D7_1143100-14-Pf3D7_06_v3;pvalue=0.00627;sequence=GCTCTT;
Pf3D7_06_v3	fimo	nucleotide_motif	361268	361273	21.6	+	.	Name=PF3D7_1143100_Pf3D7_06_v3+;Alias=;ID=PF3D7_1143100-15-Pf3D7_06_v3;pvalue=0.00685;sequence=GCTCTA;
Pf3D7_06_v3	fimo	nucleotide_motif	361268	361273	21.6	-	.	Name=PF3D7_1143100_Pf3D7_06_v3-;Alias=;ID=PF3D7_1143100-16-Pf3D7_06_v3;pvalue=0.00685;sequence=TAGAGC;
Pf3D7_06_v3	fimo	nucleotide_motif	360779	360784	21.3	+	.	Name=PF3D7_1143100_Pf3D7_06_v3+;Alias=;ID=PF3D7_1143100-17-Pf3D7_06_v3;pvalue=0.00742;sequence=CCCCTC;
Pf3D7_06_v3	fimo	nucleotide_motif	360779	360784	21.3	-	.	Name=PF3D7_1143100_Pf3D7_06_v3-;Alias=;ID=PF3D7_1143100-18-Pf3D7_06_v3;pvalue=0.00742;sequence=GAGGGG;
Pf3D7_06_v3	fimo	nucleotide_motif	361075	361080	21.3	+	.	Name=PF3D7_1143100_Pf3D7_06_v3+;Alias=;ID=PF3D7_1143100-19-Pf3D7_06_v3;pvalue=0.00742;sequence=CCCCTC;
Pf3D7_06_v3	fimo	nucleotide_motif	361075	361080	21.3	-	.	Name=PF3D7_1143100_Pf3D7_06_v3-;Alias=;ID=PF3D7_1143100-20-Pf3D7_06_v3;pvalue=0.00742;sequence=GAGGGG;
Pf3D7_06_v3	fimo	nucleotide_motif	361264	361269	20.9	+	.	Name=PF3D7_1143100_Pf3D7_06_v3+;Alias=;ID=PF3D7_1143100-21-Pf3D7_06_v3;pvalue=0.00807;sequence=AACAGC;
Pf3D7_06_v3	fimo	nucleotide_motif	361264	361269	20.9	-	.	Name=PF3D7_1143100_Pf3D7_06_v3-;Alias=;ID=PF3D7_1143100-22-Pf3D7_06_v3;pvalue=0.00807;sequence=GCTGTT;
Pf3D7_06_v3	fimo	nucleotide_motif	361070	361075	20.8	+	.	Name=PF3D7_1143100_Pf3D7_06_v3+;Alias=;ID=PF3D7_1143100-23-Pf3D7_06_v3;pvalue=0.00833;sequence=CCCCAC;
Pf3D7_06_v3	fimo	nucleotide_motif	361070	361075	20.8	-	.	Name=PF3D7_1143100_Pf3D7_06_v3-;Alias=;ID=PF3D7_1143100-24-Pf3D7_06_v3;pvalue=0.00833;sequence=GTGGGG;
Pf3D7_06_v3	fimo	nucleotide_motif	361069	361074	20.6	+	.	Name=PF3D7_1143100_Pf3D7_06_v3+;Alias=;ID=PF3D7_1143100-25-Pf3D7_06_v3;pvalue=0.00869;sequence=GCCCCA;
Pf3D7_06_v3	fimo	nucleotide_motif	361069	361074	20.6	-	.	Name=PF3D7_1143100_Pf3D7_06_v3-;Alias=;ID=PF3D7_1143100-26-Pf3D7_06_v3;pvalue=0.00869;sequence=TGGGGC;
Pf3D7_06_v3	fimo	nucleotide_motif	360937	360942	20.4	+	.	Name=PF3D7_1143100_Pf3D7_06_v3+;Alias=;ID=PF3D7_1143100-27-Pf3D7_06_v3;pvalue=0.00919;sequence=TCTGGT;
Pf3D7_06_v3	fimo	nucleotide_motif	360937	360942	20.4	-	.	Name=PF3D7_1143100_Pf3D7_06_v3-;Alias=;ID=PF3D7_1143100-28-Pf3D7_06_v3;pvalue=0.00919;sequence=ACCAGA;
Pf3D7_06_v3	fimo	nucleotide_motif	363639	363644	34.2	+	.	Name=PF3D7_1143100_Pf3D7_06_v3+;Alias=;ID=PF3D7_1143100-1-Pf3D7_06_v3;pvalue=0.000379;sequence=GACAGC;
Pf3D7_06_v3	fimo	nucleotide_motif	363639	363644	34.2	-	.	Name=PF3D7_1143100_Pf3D7_06_v3-;Alias=;ID=PF3D7_1143100-2-Pf3D7_06_v3;pvalue=0.000379;sequence=GCTGTC;
Pf3D7_06_v3	fimo	nucleotide_motif	363249	363254	33.9	+	.	Name=PF3D7_1143100_Pf3D7_06_v3+;Alias=;ID=PF3D7_1143100-3-Pf3D7_06_v3;pvalue=0.000404;sequence=GCTGGT;
Pf3D7_06_v3	fimo	nucleotide_motif	363249	363254	33.9	-	.	Name=PF3D7_1143100_Pf3D7_06_v3-;Alias=;ID=PF3D7_1143100-4-Pf3D7_06_v3;pvalue=0.000404;sequence=ACCAGC;
Pf3D7_06_v3	fimo	nucleotide_motif	363959	363964	33.5	+	.	Name=PF3D7_1143100_Pf3D7_06_v3+;Alias=;ID=PF3D7_1143100-5-Pf3D7_06_v3;pvalue=0.000443;sequence=TCCAGC;
Pf3D7_06_v3	fimo	nucleotide_motif	363959	363964	33.5	-	.	Name=PF3D7_1143100_Pf3D7_06_v3-;Alias=;ID=PF3D7_1143100-6-Pf3D7_06_v3;pvalue=0.000443;sequence=GCTGGA;
Pf3D7_06_v3	fimo	nucleotide_motif	363323	363328	33.3	+	.	Name=PF3D7_1143100_Pf3D7_06_v3+;Alias=;ID=PF3D7_1143100-7-Pf3D7_06_v3;pvalue=0.000471;sequence=CGTAGC;
Pf3D7_06_v3	fimo	nucleotide_motif	363323	363328	33.3	-	.	Name=PF3D7_1143100_Pf3D7_06_v3-;Alias=;ID=PF3D7_1143100-8-Pf3D7_06_v3;pvalue=0.000471;sequence=GCTACG;
Pf3D7_06_v3	fimo	nucleotide_motif	363102	363107	31.6	+	.	Name=PF3D7_1143100_Pf3D7_06_v3+;Alias=;ID=PF3D7_1143100-9-Pf3D7_06_v3;pvalue=0.000697;sequence=GCTTCC;
Pf3D7_06_v3	fimo	nucleotide_motif	363102	363107	31.6	-	.	Name=PF3D7_1143100_Pf3D7_06_v3-;Alias=;ID=PF3D7_1143100-10-Pf3D7_06_v3;pvalue=0.000697;sequence=GGAAGC;
Pf3D7_06_v3	fimo	nucleotide_motif	363291	363296	31.6	+	.	Name=PF3D7_1143100_Pf3D7_06_v3+;Alias=;ID=PF3D7_1143100-11-Pf3D7_06_v3;pvalue=0.000697;sequence=GCTTCC;
Pf3D7_06_v3	fimo	nucleotide_motif	363291	363296	31.6	-	.	Name=PF3D7_1143100_Pf3D7_06_v3-;Alias=;ID=PF3D7_1143100-12-Pf3D7_06_v3;pvalue=0.000697;sequence=GGAAGC;
Pf3D7_06_v3	fimo	nucleotide_motif	363436	363441	30	+	.	Name=PF3D7_1143100_Pf3D7_06_v3+;Alias=;ID=PF3D7_1143100-13-Pf3D7_06_v3;pvalue=0.000997;sequence=ACTACC;
Pf3D7_06_v3	fimo	nucleotide_motif	363436	363441	30	-	.	Name=PF3D7_1143100_Pf3D7_06_v3-;Alias=;ID=PF3D7_1143100-14-Pf3D7_06_v3;pvalue=0.000997;sequence=GGTAGT;
Pf3D7_06_v3	fimo	nucleotide_motif	363516	363521	29.8	+	.	Name=PF3D7_1143100_Pf3D7_06_v3+;Alias=;ID=PF3D7_1143100-15-Pf3D7_06_v3;pvalue=0.00105;sequence=GGTAAC;
Pf3D7_06_v3	fimo	nucleotide_motif	363516	363521	29.8	-	.	Name=PF3D7_1143100_Pf3D7_06_v3-;Alias=;ID=PF3D7_1143100-16-Pf3D7_06_v3;pvalue=0.00105;sequence=GTTACC;
Pf3D7_06_v3	fimo	nucleotide_motif	363720	363725	29.1	+	.	Name=PF3D7_1143100_Pf3D7_06_v3+;Alias=;ID=PF3D7_1143100-17-Pf3D7_06_v3;pvalue=0.00123;sequence=GATATC;
Pf3D7_06_v3	fimo	nucleotide_motif	363720	363725	29.1	-	.	Name=PF3D7_1143100_Pf3D7_06_v3-;Alias=;ID=PF3D7_1143100-18-Pf3D7_06_v3;pvalue=0.00123;sequence=GATATC;
Pf3D7_06_v3	fimo	nucleotide_motif	363287	363292	28.1	+	.	Name=PF3D7_1143100_Pf3D7_06_v3+;Alias=;ID=PF3D7_1143100-19-Pf3D7_06_v3;pvalue=0.00156;sequence=TGTAGC;
Pf3D7_06_v3	fimo	nucleotide_motif	363287	363292	28.1	-	.	Name=PF3D7_1143100_Pf3D7_06_v3-;Alias=;ID=PF3D7_1143100-20-Pf3D7_06_v3;pvalue=0.00156;sequence=GCTACA;
Pf3D7_06_v3	fimo	nucleotide_motif	363281	363286	28	+	.	Name=PF3D7_1143100_Pf3D7_06_v3+;Alias=;ID=PF3D7_1143100-21-Pf3D7_06_v3;pvalue=0.00159;sequence=CCCAGG;
Pf3D7_06_v3	fimo	nucleotide_motif	363281	363286	28	-	.	Name=PF3D7_1143100_Pf3D7_06_v3-;Alias=;ID=PF3D7_1143100-22-Pf3D7_06_v3;pvalue=0.00159;sequence=CCTGGG;
Pf3D7_06_v3	fimo	nucleotide_motif	363270	363275	26.4	+	.	Name=PF3D7_1143100_Pf3D7_06_v3+;Alias=;ID=PF3D7_1143100-23-Pf3D7_06_v3;pvalue=0.00227;sequence=GATAGT;
Pf3D7_06_v3	fimo	nucleotide_motif	363270	363275	26.4	-	.	Name=PF3D7_1143100_Pf3D7_06_v3-;Alias=;ID=PF3D7_1143100-24-Pf3D7_06_v3;pvalue=0.00227;sequence=ACTATC;
Pf3D7_06_v3	fimo	nucleotide_motif	363534	363539	26.4	+	.	Name=PF3D7_1143100_Pf3D7_06_v3+;Alias=;ID=PF3D7_1143100-25-Pf3D7_06_v3;pvalue=0.00227;sequence=GCTATT;
Pf3D7_06_v3	fimo	nucleotide_motif	363534	363539	26.4	-	.	Name=PF3D7_1143100_Pf3D7_06_v3-;Alias=;ID=PF3D7_1143100-26-Pf3D7_06_v3;pvalue=0.00227;sequence=AATAGC;
Pf3D7_06_v3	fimo	nucleotide_motif	363476	363481	26.2	+	.	Name=PF3D7_1143100_Pf3D7_06_v3+;Alias=;ID=PF3D7_1143100-27-Pf3D7_06_v3;pvalue=0.00239;sequence=GCTTGT;
Pf3D7_06_v3	fimo	nucleotide_motif	363476	363481	26.2	-	.	Name=PF3D7_1143100_Pf3D7_06_v3-;Alias=;ID=PF3D7_1143100-28-Pf3D7_06_v3;pvalue=0.00239;sequence=ACAAGC;
Pf3D7_06_v3	fimo	nucleotide_motif	363700	363705	25.3	+	.	Name=PF3D7_1143100_Pf3D7_06_v3+;Alias=;ID=PF3D7_1143100-29-Pf3D7_06_v3;pvalue=0.00295;sequence=ACGACC;
Pf3D7_06_v3	fimo	nucleotide_motif	363700	363705	25.3	-	.	Name=PF3D7_1143100_Pf3D7_06_v3-;Alias=;ID=PF3D7_1143100-30-Pf3D7_06_v3;pvalue=0.00295;sequence=GGTCGT;
Pf3D7_06_v3	fimo	nucleotide_motif	363450	363455	24.4	+	.	Name=PF3D7_1143100_Pf3D7_06_v3+;Alias=;ID=PF3D7_1143100-31-Pf3D7_06_v3;pvalue=0.00364;sequence=GCTATA;
Pf3D7_06_v3	fimo	nucleotide_motif	363450	363455	24.4	-	.	Name=PF3D7_1143100_Pf3D7_06_v3-;Alias=;ID=PF3D7_1143100-32-Pf3D7_06_v3;pvalue=0.00364;sequence=TATAGC;
Pf3D7_06_v3	fimo	nucleotide_motif	363727	363732	24.2	+	.	Name=PF3D7_1143100_Pf3D7_06_v3+;Alias=;ID=PF3D7_1143100-33-Pf3D7_06_v3;pvalue=0.00375;sequence=GCTTGA;
Pf3D7_06_v3	fimo	nucleotide_motif	363727	363732	24.2	-	.	Name=PF3D7_1143100_Pf3D7_06_v3-;Alias=;ID=PF3D7_1143100-34-Pf3D7_06_v3;pvalue=0.00375;sequence=TCAAGC;
Pf3D7_06_v3	fimo	nucleotide_motif	363432	363437	24.2	+	.	Name=PF3D7_1143100_Pf3D7_06_v3+;Alias=;ID=PF3D7_1143100-35-Pf3D7_06_v3;pvalue=0.00377;sequence=GGTCAC;
Pf3D7_06_v3	fimo	nucleotide_motif	363432	363437	24.2	-	.	Name=PF3D7_1143100_Pf3D7_06_v3-;Alias=;ID=PF3D7_1143100-36-Pf3D7_06_v3;pvalue=0.00377;sequence=GTGACC;
Pf3D7_06_v3	fimo	nucleotide_motif	363603	363608	23.9	+	.	Name=PF3D7_1143100_Pf3D7_06_v3+;Alias=;ID=PF3D7_1143100-37-Pf3D7_06_v3;pvalue=0.00408;sequence=GCTCCA;
Pf3D7_06_v3	fimo	nucleotide_motif	363603	363608	23.9	-	.	Name=PF3D7_1143100_Pf3D7_06_v3-;Alias=;ID=PF3D7_1143100-38-Pf3D7_06_v3;pvalue=0.00408;sequence=TGGAGC;
Pf3D7_06_v3	fimo	nucleotide_motif	363455	363460	23.2	+	.	Name=PF3D7_1143100_Pf3D7_06_v3+;Alias=;ID=PF3D7_1143100-39-Pf3D7_06_v3;pvalue=0.00477;sequence=ATTAGC;
Pf3D7_06_v3	fimo	nucleotide_motif	363455	363460	23.2	-	.	Name=PF3D7_1143100_Pf3D7_06_v3-;Alias=;ID=PF3D7_1143100-40-Pf3D7_06_v3;pvalue=0.00477;sequence=GCTAAT;
Pf3D7_06_v3	fimo	nucleotide_motif	363524	363529	23.2	+	.	Name=PF3D7_1143100_Pf3D7_06_v3+;Alias=;ID=PF3D7_1143100-41-Pf3D7_06_v3;pvalue=0.00477;sequence=ATTAGC;
Pf3D7_06_v3	fimo	nucleotide_motif	363524	363529	23.2	-	.	Name=PF3D7_1143100_Pf3D7_06_v3-;Alias=;ID=PF3D7_1143100-42-Pf3D7_06_v3;pvalue=0.00477;sequence=GCTAAT;
Pf3D7_06_v3	fimo	nucleotide_motif	363420	363425	22	+	.	Name=PF3D7_1143100_Pf3D7_06_v3+;Alias=;ID=PF3D7_1143100-43-Pf3D7_06_v3;pvalue=0.00627;sequence=GCTCTT;
Pf3D7_06_v3	fimo	nucleotide_motif	363420	363425	22	-	.	Name=PF3D7_1143100_Pf3D7_06_v3-;Alias=;ID=PF3D7_1143100-44-Pf3D7_06_v3;pvalue=0.00627;sequence=AAGAGC;
Pf3D7_06_v3	fimo	nucleotide_motif	363896	363901	22	+	.	Name=PF3D7_1143100_Pf3D7_06_v3+;Alias=;ID=PF3D7_1143100-45-Pf3D7_06_v3;pvalue=0.00629;sequence=GGGGGG;
Pf3D7_06_v3	fimo	nucleotide_motif	363897	363902	22	+	.	Name=PF3D7_1143100_Pf3D7_06_v3+;Alias=;ID=PF3D7_1143100-46-Pf3D7_06_v3;pvalue=0.00629;sequence=GGGGGG;
Pf3D7_06_v3	fimo	nucleotide_motif	363898	363903	22	+	.	Name=PF3D7_1143100_Pf3D7_06_v3+;Alias=;ID=PF3D7_1143100-47-Pf3D7_06_v3;pvalue=0.00629;sequence=GGGGGG;
Pf3D7_06_v3	fimo	nucleotide_motif	363899	363904	22	+	.	Name=PF3D7_1143100_Pf3D7_06_v3+;Alias=;ID=PF3D7_1143100-48-Pf3D7_06_v3;pvalue=0.00629;sequence=GGGGGG;
Pf3D7_06_v3	fimo	nucleotide_motif	363900	363905	22	+	.	Name=PF3D7_1143100_Pf3D7_06_v3+;Alias=;ID=PF3D7_1143100-49-Pf3D7_06_v3;pvalue=0.00629;sequence=GGGGGG;
Pf3D7_06_v3	fimo	nucleotide_motif	363896	363901	22	-	.	Name=PF3D7_1143100_Pf3D7_06_v3-;Alias=;ID=PF3D7_1143100-50-Pf3D7_06_v3;pvalue=0.00629;sequence=CCCCCC;
Pf3D7_06_v3	fimo	nucleotide_motif	363897	363902	22	-	.	Name=PF3D7_1143100_Pf3D7_06_v3-;Alias=;ID=PF3D7_1143100-51-Pf3D7_06_v3;pvalue=0.00629;sequence=CCCCCC;
Pf3D7_06_v3	fimo	nucleotide_motif	363898	363903	22	-	.	Name=PF3D7_1143100_Pf3D7_06_v3-;Alias=;ID=PF3D7_1143100-52-Pf3D7_06_v3;pvalue=0.00629;sequence=CCCCCC;
Pf3D7_06_v3	fimo	nucleotide_motif	363899	363904	22	-	.	Name=PF3D7_1143100_Pf3D7_06_v3-;Alias=;ID=PF3D7_1143100-53-Pf3D7_06_v3;pvalue=0.00629;sequence=CCCCCC;
Pf3D7_06_v3	fimo	nucleotide_motif	363900	363905	22	-	.	Name=PF3D7_1143100_Pf3D7_06_v3-;Alias=;ID=PF3D7_1143100-54-Pf3D7_06_v3;pvalue=0.00629;sequence=CCCCCC;
Pf3D7_06_v3	fimo	nucleotide_motif	363493	363498	21.9	+	.	Name=PF3D7_1143100_Pf3D7_06_v3+;Alias=;ID=PF3D7_1143100-55-Pf3D7_06_v3;pvalue=0.0064;sequence=GAGAAC;
Pf3D7_06_v3	fimo	nucleotide_motif	363493	363498	21.9	-	.	Name=PF3D7_1143100_Pf3D7_06_v3-;Alias=;ID=PF3D7_1143100-56-Pf3D7_06_v3;pvalue=0.0064;sequence=GTTCTC;
Pf3D7_06_v3	fimo	nucleotide_motif	363488	363493	21.8	+	.	Name=PF3D7_1143100_Pf3D7_06_v3+;Alias=;ID=PF3D7_1143100-57-Pf3D7_06_v3;pvalue=0.00662;sequence=ACCAGG;
Pf3D7_06_v3	fimo	nucleotide_motif	363488	363493	21.8	-	.	Name=PF3D7_1143100_Pf3D7_06_v3-;Alias=;ID=PF3D7_1143100-58-Pf3D7_06_v3;pvalue=0.00662;sequence=CCTGGT;
Pf3D7_06_v3	fimo	nucleotide_motif	363041	363046	21.6	+	.	Name=PF3D7_1143100_Pf3D7_06_v3+;Alias=;ID=PF3D7_1143100-59-Pf3D7_06_v3;pvalue=0.00691;sequence=CTCAGC;
Pf3D7_06_v3	fimo	nucleotide_motif	363041	363046	21.6	-	.	Name=PF3D7_1143100_Pf3D7_06_v3-;Alias=;ID=PF3D7_1143100-60-Pf3D7_06_v3;pvalue=0.00691;sequence=GCTGAG;
Pf3D7_06_v3	fimo	nucleotide_motif	363513	363518	21.6	+	.	Name=PF3D7_1143100_Pf3D7_06_v3+;Alias=;ID=PF3D7_1143100-61-Pf3D7_06_v3;pvalue=0.00695;sequence=GGTGGT;
Pf3D7_06_v3	fimo	nucleotide_motif	363513	363518	21.6	-	.	Name=PF3D7_1143100_Pf3D7_06_v3-;Alias=;ID=PF3D7_1143100-62-Pf3D7_06_v3;pvalue=0.00695;sequence=ACCACC;
Pf3D7_06_v3	fimo	nucleotide_motif	363528	363533	21.6	+	.	Name=PF3D7_1143100_Pf3D7_06_v3+;Alias=;ID=PF3D7_1143100-63-Pf3D7_06_v3;pvalue=0.00695;sequence=GCTGCT;
Pf3D7_06_v3	fimo	nucleotide_motif	363531	363536	21.6	+	.	Name=PF3D7_1143100_Pf3D7_06_v3+;Alias=;ID=PF3D7_1143100-64-Pf3D7_06_v3;pvalue=0.00695;sequence=GCTGCT;
Pf3D7_06_v3	fimo	nucleotide_motif	363528	363533	21.6	-	.	Name=PF3D7_1143100_Pf3D7_06_v3-;Alias=;ID=PF3D7_1143100-65-Pf3D7_06_v3;pvalue=0.00695;sequence=AGCAGC;
Pf3D7_06_v3	fimo	nucleotide_motif	363531	363536	21.6	-	.	Name=PF3D7_1143100_Pf3D7_06_v3-;Alias=;ID=PF3D7_1143100-66-Pf3D7_06_v3;pvalue=0.00695;sequence=AGCAGC;
Pf3D7_06_v3	fimo	nucleotide_motif	363791	363796	21.6	+	.	Name=PF3D7_1143100_Pf3D7_06_v3+;Alias=;ID=PF3D7_1143100-67-Pf3D7_06_v3;pvalue=0.00695;sequence=ACCACC;
Pf3D7_06_v3	fimo	nucleotide_motif	363791	363796	21.6	-	.	Name=PF3D7_1143100_Pf3D7_06_v3-;Alias=;ID=PF3D7_1143100-68-Pf3D7_06_v3;pvalue=0.00695;sequence=GGTGGT;
Pf3D7_06_v3	fimo	nucleotide_motif	363399	363404	21.5	+	.	Name=PF3D7_1143100_Pf3D7_06_v3+;Alias=;ID=PF3D7_1143100-69-Pf3D7_06_v3;pvalue=0.00703;sequence=GATGTC;
Pf3D7_06_v3	fimo	nucleotide_motif	363399	363404	21.5	-	.	Name=PF3D7_1143100_Pf3D7_06_v3-;Alias=;ID=PF3D7_1143100-70-Pf3D7_06_v3;pvalue=0.00703;sequence=GACATC;
Pf3D7_06_v3	fimo	nucleotide_motif	363032	363037	21.5	+	.	Name=PF3D7_1143100_Pf3D7_06_v3+;Alias=;ID=PF3D7_1143100-71-Pf3D7_06_v3;pvalue=0.00713;sequence=CCCAGA;
Pf3D7_06_v3	fimo	nucleotide_motif	363032	363037	21.5	-	.	Name=PF3D7_1143100_Pf3D7_06_v3-;Alias=;ID=PF3D7_1143100-72-Pf3D7_06_v3;pvalue=0.00713;sequence=TCTGGG;
Pf3D7_06_v3	fimo	nucleotide_motif	363375	363380	21.3	+	.	Name=PF3D7_1143100_Pf3D7_06_v3+;Alias=;ID=PF3D7_1143100-73-Pf3D7_06_v3;pvalue=0.00736;sequence=ACTCAC;
Pf3D7_06_v3	fimo	nucleotide_motif	363375	363380	21.3	-	.	Name=PF3D7_1143100_Pf3D7_06_v3-;Alias=;ID=PF3D7_1143100-74-Pf3D7_06_v3;pvalue=0.00736;sequence=GTGAGT;
Pf3D7_06_v3	fimo	nucleotide_motif	363651	363656	21.3	+	.	Name=PF3D7_1143100_Pf3D7_06_v3+;Alias=;ID=PF3D7_1143100-75-Pf3D7_06_v3;pvalue=0.00736;sequence=GTTCGT;
Pf3D7_06_v3	fimo	nucleotide_motif	363651	363656	21.3	-	.	Name=PF3D7_1143100_Pf3D7_06_v3-;Alias=;ID=PF3D7_1143100-76-Pf3D7_06_v3;pvalue=0.00736;sequence=ACGAAC;
Pf3D7_06_v3	fimo	nucleotide_motif	363780	363785	21.3	+	.	Name=PF3D7_1143100_Pf3D7_06_v3+;Alias=;ID=PF3D7_1143100-77-Pf3D7_06_v3;pvalue=0.00736;sequence=GTTCGT;
Pf3D7_06_v3	fimo	nucleotide_motif	363780	363785	21.3	-	.	Name=PF3D7_1143100_Pf3D7_06_v3-;Alias=;ID=PF3D7_1143100-78-Pf3D7_06_v3;pvalue=0.00736;sequence=ACGAAC;
Pf3D7_06_v3	fimo	nucleotide_motif	363601	363606	21.1	+	.	Name=PF3D7_1143100_Pf3D7_06_v3+;Alias=;ID=PF3D7_1143100-79-Pf3D7_06_v3;pvalue=0.00784;sequence=GTGCTC;
Pf3D7_06_v3	fimo	nucleotide_motif	363601	363606	21.1	-	.	Name=PF3D7_1143100_Pf3D7_06_v3-;Alias=;ID=PF3D7_1143100-80-Pf3D7_06_v3;pvalue=0.00784;sequence=GAGCAC;
Pf3D7_06_v3	fimo	nucleotide_motif	363263	363268	20.9	+	.	Name=PF3D7_1143100_Pf3D7_06_v3+;Alias=;ID=PF3D7_1143100-81-Pf3D7_06_v3;pvalue=0.00807;sequence=ACCATC;
Pf3D7_06_v3	fimo	nucleotide_motif	363263	363268	20.9	-	.	Name=PF3D7_1143100_Pf3D7_06_v3-;Alias=;ID=PF3D7_1143100-82-Pf3D7_06_v3;pvalue=0.00807;sequence=GATGGT;
Pf3D7_06_v3	fimo	nucleotide_motif	363684	363689	20.9	+	.	Name=PF3D7_1143100_Pf3D7_06_v3+;Alias=;ID=PF3D7_1143100-83-Pf3D7_06_v3;pvalue=0.00807;sequence=GCCATT;
Pf3D7_06_v3	fimo	nucleotide_motif	363684	363689	20.9	-	.	Name=PF3D7_1143100_Pf3D7_06_v3-;Alias=;ID=PF3D7_1143100-84-Pf3D7_06_v3;pvalue=0.00807;sequence=AATGGC;
Pf3D7_06_v3	fimo	nucleotide_motif	363402	363407	20.9	+	.	Name=PF3D7_1143100_Pf3D7_06_v3+;Alias=;ID=PF3D7_1143100-85-Pf3D7_06_v3;pvalue=0.0082;sequence=GTCATC;
Pf3D7_06_v3	fimo	nucleotide_motif	363402	363407	20.9	-	.	Name=PF3D7_1143100_Pf3D7_06_v3-;Alias=;ID=PF3D7_1143100-86-Pf3D7_06_v3;pvalue=0.0082;sequence=GATGAC;
Pf3D7_06_v3	fimo	nucleotide_motif	363864	363869	20.9	+	.	Name=PF3D7_1143100_Pf3D7_06_v3+;Alias=;ID=PF3D7_1143100-87-Pf3D7_06_v3;pvalue=0.0082;sequence=GATGAC;
Pf3D7_06_v3	fimo	nucleotide_motif	363864	363869	20.9	-	.	Name=PF3D7_1143100_Pf3D7_06_v3-;Alias=;ID=PF3D7_1143100-88-Pf3D7_06_v3;pvalue=0.0082;sequence=GTCATC;
Pf3D7_06_v3	fimo	nucleotide_motif	363143	363148	20.8	+	.	Name=PF3D7_1143100_Pf3D7_06_v3+;Alias=;ID=PF3D7_1143100-89-Pf3D7_06_v3;pvalue=0.00832;sequence=CGTACC;
Pf3D7_06_v3	fimo	nucleotide_motif	363143	363148	20.8	-	.	Name=PF3D7_1143100_Pf3D7_06_v3-;Alias=;ID=PF3D7_1143100-90-Pf3D7_06_v3;pvalue=0.00832;sequence=GGTACG;
Pf3D7_06_v3	fimo	nucleotide_motif	363430	363435	20.7	+	.	Name=PF3D7_1143100_Pf3D7_06_v3+;Alias=;ID=PF3D7_1143100-91-Pf3D7_06_v3;pvalue=0.00859;sequence=GAGGTC;
Pf3D7_06_v3	fimo	nucleotide_motif	363430	363435	20.7	-	.	Name=PF3D7_1143100_Pf3D7_06_v3-;Alias=;ID=PF3D7_1143100-92-Pf3D7_06_v3;pvalue=0.00859;sequence=GACCTC;
Pf3D7_06_v3	fimo	nucleotide_motif	363233	363238	20.6	+	.	Name=PF3D7_1143100_Pf3D7_06_v3+;Alias=;ID=PF3D7_1143100-93-Pf3D7_06_v3;pvalue=0.00868;sequence=ACCAGT;
Pf3D7_06_v3	fimo	nucleotide_motif	363233	363238	20.6	-	.	Name=PF3D7_1143100_Pf3D7_06_v3-;Alias=;ID=PF3D7_1143100-94-Pf3D7_06_v3;pvalue=0.00868;sequence=ACTGGT;
Pf3D7_06_v3	fimo	nucleotide_motif	363901	363906	20.6	+	.	Name=PF3D7_1143100_Pf3D7_06_v3+;Alias=;ID=PF3D7_1143100-95-Pf3D7_06_v3;pvalue=0.00869;sequence=GGGGGA;
Pf3D7_06_v3	fimo	nucleotide_motif	363901	363906	20.6	-	.	Name=PF3D7_1143100_Pf3D7_06_v3-;Alias=;ID=PF3D7_1143100-96-Pf3D7_06_v3;pvalue=0.00869;sequence=TCCCCC;
Pf3D7_06_v3	fimo	nucleotide_motif	363098	363103	20.5	+	.	Name=PF3D7_1143100_Pf3D7_06_v3+;Alias=;ID=PF3D7_1143100-97-Pf3D7_06_v3;pvalue=0.00892;sequence=ATCAGC;
Pf3D7_06_v3	fimo	nucleotide_motif	363098	363103	20.5	-	.	Name=PF3D7_1143100_Pf3D7_06_v3-;Alias=;ID=PF3D7_1143100-98-Pf3D7_06_v3;pvalue=0.00892;sequence=GCTGAT;
Pf3D7_06_v3	fimo	nucleotide_motif	363446	363451	20.5	+	.	Name=PF3D7_1143100_Pf3D7_06_v3+;Alias=;ID=PF3D7_1143100-99-Pf3D7_06_v3;pvalue=0.00892;sequence=ATCAGC;
Pf3D7_06_v3	fimo	nucleotide_motif	363446	363451	20.5	-	.	Name=PF3D7_1143100_Pf3D7_06_v3-;Alias=;ID=PF3D7_1143100-100-Pf3D7_06_v3;pvalue=0.00892;sequence=GCTGAT;
Pf3D7_06_v3	fimo	nucleotide_motif	363588	363593	20.5	+	.	Name=PF3D7_1143100_Pf3D7_06_v3+;Alias=;ID=PF3D7_1143100-101-Pf3D7_06_v3;pvalue=0.00892;sequence=GCTGAT;
Pf3D7_06_v3	fimo	nucleotide_motif	363588	363593	20.5	-	.	Name=PF3D7_1143100_Pf3D7_06_v3-;Alias=;ID=PF3D7_1143100-102-Pf3D7_06_v3;pvalue=0.00892;sequence=ATCAGC;
Pf3D7_06_v3	fimo	nucleotide_motif	363708	363713	20.5	+	.	Name=PF3D7_1143100_Pf3D7_06_v3+;Alias=;ID=PF3D7_1143100-103-Pf3D7_06_v3;pvalue=0.00898;sequence=GTCAAC;
Pf3D7_06_v3	fimo	nucleotide_motif	363708	363713	20.5	-	.	Name=PF3D7_1143100_Pf3D7_06_v3-;Alias=;ID=PF3D7_1143100-104-Pf3D7_06_v3;pvalue=0.00898;sequence=GTTGAC;
Pf3D7_06_v3	fimo	nucleotide_motif	363508	363513	20.4	+	.	Name=PF3D7_1143100_Pf3D7_06_v3+;Alias=;ID=PF3D7_1143100-105-Pf3D7_06_v3;pvalue=0.00905;sequence=CCTATG;
Pf3D7_06_v3	fimo	nucleotide_motif	363508	363513	20.4	-	.	Name=PF3D7_1143100_Pf3D7_06_v3-;Alias=;ID=PF3D7_1143100-106-Pf3D7_06_v3;pvalue=0.00905;sequence=CATAGG;
Pf3D7_06_v3	fimo	nucleotide_motif	363395	363400	20.4	+	.	Name=PF3D7_1143100_Pf3D7_06_v3+;Alias=;ID=PF3D7_1143100-107-Pf3D7_06_v3;pvalue=0.00919;sequence=ACCAGA;
Pf3D7_06_v3	fimo	nucleotide_motif	363395	363400	20.4	-	.	Name=PF3D7_1143100_Pf3D7_06_v3-;Alias=;ID=PF3D7_1143100-108-Pf3D7_06_v3;pvalue=0.00919;sequence=TCTGGT;
Pf3D7_06_v3	fimo	nucleotide_motif	363756	363761	20.4	+	.	Name=PF3D7_1143100_Pf3D7_06_v3+;Alias=;ID=PF3D7_1143100-109-Pf3D7_06_v3;pvalue=0.00919;sequence=ACCAGA;
Pf3D7_06_v3	fimo	nucleotide_motif	363756	363761	20.4	-	.	Name=PF3D7_1143100_Pf3D7_06_v3-;Alias=;ID=PF3D7_1143100-110-Pf3D7_06_v3;pvalue=0.00919;sequence=TCTGGT;
Pf3D7_06_v3	fimo	nucleotide_motif	363963	363968	20.2	+	.	Name=PF3D7_1143100_Pf3D7_06_v3+;Alias=;ID=PF3D7_1143100-111-Pf3D7_06_v3;pvalue=0.00957;sequence=GCCAAA;
Pf3D7_06_v3	fimo	nucleotide_motif	363963	363968	20.2	-	.	Name=PF3D7_1143100_Pf3D7_06_v3-;Alias=;ID=PF3D7_1143100-112-Pf3D7_06_v3;pvalue=0.00957;sequence=TTTGGC;
Pf3D7_06_v3	fimo	nucleotide_motif	363075	363080	20.1	+	.	Name=PF3D7_1143100_Pf3D7_06_v3+;Alias=;ID=PF3D7_1143100-113-Pf3D7_06_v3;pvalue=0.00971;sequence=TCTGGA;
Pf3D7_06_v3	fimo	nucleotide_motif	363075	363080	20.1	-	.	Name=PF3D7_1143100_Pf3D7_06_v3-;Alias=;ID=PF3D7_1143100-114-Pf3D7_06_v3;pvalue=0.00971;sequence=TCCAGA;
Pf3D7_06_v3	fimo	nucleotide_motif	363426	363431	20.1	+	.	Name=PF3D7_1143100_Pf3D7_06_v3+;Alias=;ID=PF3D7_1143100-115-Pf3D7_06_v3;pvalue=0.00971;sequence=TCTGGA;
Pf3D7_06_v3	fimo	nucleotide_motif	363426	363431	20.1	-	.	Name=PF3D7_1143100_Pf3D7_06_v3-;Alias=;ID=PF3D7_1143100-116-Pf3D7_06_v3;pvalue=0.00971;sequence=TCCAGA;
Pf3D7_06_v3	fimo	nucleotide_motif	363086	363091	20.1	+	.	Name=PF3D7_1143100_Pf3D7_06_v3+;Alias=;ID=PF3D7_1143100-117-Pf3D7_06_v3;pvalue=0.00981;sequence=CTTAGG;
Pf3D7_06_v3	fimo	nucleotide_motif	363086	363091	20.1	-	.	Name=PF3D7_1143100_Pf3D7_06_v3-;Alias=;ID=PF3D7_1143100-118-Pf3D7_06_v3;pvalue=0.00981;sequence=CCTAAG;
Pf3D7_06_v3	fimo	nucleotide_motif	368431	368436	40.7	+	.	Name=PF3D7_1143100_Pf3D7_06_v3+;Alias=;ID=PF3D7_1143100-1-Pf3D7_06_v3;pvalue=8.5e-05;sequence=GCTATC;
Pf3D7_06_v3	fimo	nucleotide_motif	368431	368436	40.7	-	.	Name=PF3D7_1143100_Pf3D7_06_v3-;Alias=;ID=PF3D7_1143100-2-Pf3D7_06_v3;pvalue=8.5e-05;sequence=GATAGC;
Pf3D7_06_v3	fimo	nucleotide_motif	368231	368236	34.2	+	.	Name=PF3D7_1143100_Pf3D7_06_v3+;Alias=;ID=PF3D7_1143100-3-Pf3D7_06_v3;pvalue=0.000381;sequence=GCCCCC;
Pf3D7_06_v3	fimo	nucleotide_motif	368231	368236	34.2	-	.	Name=PF3D7_1143100_Pf3D7_06_v3-;Alias=;ID=PF3D7_1143100-4-Pf3D7_06_v3;pvalue=0.000381;sequence=GGGGGC;
Pf3D7_06_v3	fimo	nucleotide_motif	368435	368440	33.5	+	.	Name=PF3D7_1143100_Pf3D7_06_v3+;Alias=;ID=PF3D7_1143100-5-Pf3D7_06_v3;pvalue=0.000443;sequence=TCCAGC;
Pf3D7_06_v3	fimo	nucleotide_motif	368435	368440	33.5	-	.	Name=PF3D7_1143100_Pf3D7_06_v3-;Alias=;ID=PF3D7_1143100-6-Pf3D7_06_v3;pvalue=0.000443;sequence=GCTGGA;
Pf3D7_06_v3	fimo	nucleotide_motif	368439	368444	32.2	+	.	Name=PF3D7_1143100_Pf3D7_06_v3+;Alias=;ID=PF3D7_1143100-7-Pf3D7_06_v3;pvalue=0.000602;sequence=GCTATG;
Pf3D7_06_v3	fimo	nucleotide_motif	368439	368444	32.2	-	.	Name=PF3D7_1143100_Pf3D7_06_v3-;Alias=;ID=PF3D7_1143100-8-Pf3D7_06_v3;pvalue=0.000602;sequence=CATAGC;
Pf3D7_06_v3	fimo	nucleotide_motif	368228	368233	25.4	+	.	Name=PF3D7_1143100_Pf3D7_06_v3+;Alias=;ID=PF3D7_1143100-9-Pf3D7_06_v3;pvalue=0.00287;sequence=GGTGCC;
Pf3D7_06_v3	fimo	nucleotide_motif	368228	368233	25.4	-	.	Name=PF3D7_1143100_Pf3D7_06_v3-;Alias=;ID=PF3D7_1143100-10-Pf3D7_06_v3;pvalue=0.00287;sequence=GGCACC;
Pf3D7_06_v3	fimo	nucleotide_motif	368218	368223	22	+	.	Name=PF3D7_1143100_Pf3D7_06_v3+;Alias=;ID=PF3D7_1143100-11-Pf3D7_06_v3;pvalue=0.00627;sequence=GCTCTT;
Pf3D7_06_v3	fimo	nucleotide_motif	368218	368223	22	-	.	Name=PF3D7_1143100_Pf3D7_06_v3-;Alias=;ID=PF3D7_1143100-12-Pf3D7_06_v3;pvalue=0.00627;sequence=AAGAGC;
Pf3D7_06_v3	fimo	nucleotide_motif	368232	368237	22	+	.	Name=PF3D7_1143100_Pf3D7_06_v3+;Alias=;ID=PF3D7_1143100-13-Pf3D7_06_v3;pvalue=0.00629;sequence=CCCCCC;
Pf3D7_06_v3	fimo	nucleotide_motif	368232	368237	22	-	.	Name=PF3D7_1143100_Pf3D7_06_v3-;Alias=;ID=PF3D7_1143100-14-Pf3D7_06_v3;pvalue=0.00629;sequence=GGGGGG;
Pf3D7_06_v3	fimo	nucleotide_motif	368497	368502	21.8	+	.	Name=PF3D7_1143100_Pf3D7_06_v3+;Alias=;ID=PF3D7_1143100-15-Pf3D7_06_v3;pvalue=0.00662;sequence=ACCAGG;
Pf3D7_06_v3	fimo	nucleotide_motif	368497	368502	21.8	-	.	Name=PF3D7_1143100_Pf3D7_06_v3-;Alias=;ID=PF3D7_1143100-16-Pf3D7_06_v3;pvalue=0.00662;sequence=CCTGGT;
Pf3D7_06_v3	fimo	nucleotide_motif	368189	368194	21.6	+	.	Name=PF3D7_1143100_Pf3D7_06_v3+;Alias=;ID=PF3D7_1143100-17-Pf3D7_06_v3;pvalue=0.00685;sequence=TCTCTC;
Pf3D7_06_v3	fimo	nucleotide_motif	368189	368194	21.6	-	.	Name=PF3D7_1143100_Pf3D7_06_v3-;Alias=;ID=PF3D7_1143100-18-Pf3D7_06_v3;pvalue=0.00685;sequence=GAGAGA;
Pf3D7_06_v3	fimo	nucleotide_motif	368229	368234	21.6	+	.	Name=PF3D7_1143100_Pf3D7_06_v3+;Alias=;ID=PF3D7_1143100-19-Pf3D7_06_v3;pvalue=0.00687;sequence=GTGCCC;
Pf3D7_06_v3	fimo	nucleotide_motif	368229	368234	21.6	-	.	Name=PF3D7_1143100_Pf3D7_06_v3-;Alias=;ID=PF3D7_1143100-20-Pf3D7_06_v3;pvalue=0.00687;sequence=GGGCAC;
Pf3D7_06_v3	fimo	nucleotide_motif	368446	368451	21.5	+	.	Name=PF3D7_1143100_Pf3D7_06_v3+;Alias=;ID=PF3D7_1143100-21-Pf3D7_06_v3;pvalue=0.00703;sequence=GACATC;
Pf3D7_06_v3	fimo	nucleotide_motif	368446	368451	21.5	-	.	Name=PF3D7_1143100_Pf3D7_06_v3-;Alias=;ID=PF3D7_1143100-22-Pf3D7_06_v3;pvalue=0.00703;sequence=GATGTC;
Pf3D7_06_v3	fimo	nucleotide_motif	368501	368506	21.5	+	.	Name=PF3D7_1143100_Pf3D7_06_v3+;Alias=;ID=PF3D7_1143100-23-Pf3D7_06_v3;pvalue=0.00711;sequence=GGGCGA;
Pf3D7_06_v3	fimo	nucleotide_motif	368501	368506	21.5	-	.	Name=PF3D7_1143100_Pf3D7_06_v3-;Alias=;ID=PF3D7_1143100-24-Pf3D7_06_v3;pvalue=0.00711;sequence=TCGCCC;
Pf3D7_06_v3	fimo	nucleotide_motif	368125	368130	21.3	+	.	Name=PF3D7_1143100_Pf3D7_06_v3+;Alias=;ID=PF3D7_1143100-25-Pf3D7_06_v3;pvalue=0.00742;sequence=CACCGC;
Pf3D7_06_v3	fimo	nucleotide_motif	368125	368130	21.3	-	.	Name=PF3D7_1143100_Pf3D7_06_v3-;Alias=;ID=PF3D7_1143100-26-Pf3D7_06_v3;pvalue=0.00742;sequence=GCGGTG;
Pf3D7_06_v3	fimo	nucleotide_motif	368499	368504	21.3	+	.	Name=PF3D7_1143100_Pf3D7_06_v3+;Alias=;ID=PF3D7_1143100-27-Pf3D7_06_v3;pvalue=0.00742;sequence=CAGGGC;
Pf3D7_06_v3	fimo	nucleotide_motif	368499	368504	21.3	-	.	Name=PF3D7_1143100_Pf3D7_06_v3-;Alias=;ID=PF3D7_1143100-28-Pf3D7_06_v3;pvalue=0.00742;sequence=GCCCTG;
Pf3D7_06_v3	fimo	nucleotide_motif	368207	368212	21.3	+	.	Name=PF3D7_1143100_Pf3D7_06_v3+;Alias=;ID=PF3D7_1143100-29-Pf3D7_06_v3;pvalue=0.00746;sequence=GGCAGA;
Pf3D7_06_v3	fimo	nucleotide_motif	368207	368212	21.3	-	.	Name=PF3D7_1143100_Pf3D7_06_v3-;Alias=;ID=PF3D7_1143100-30-Pf3D7_06_v3;pvalue=0.00746;sequence=TCTGCC;
Pf3D7_06_v3	fimo	nucleotide_motif	368193	368198	21.2	+	.	Name=PF3D7_1143100_Pf3D7_06_v3+;Alias=;ID=PF3D7_1143100-31-Pf3D7_06_v3;pvalue=0.00758;sequence=TCGAGT;
Pf3D7_06_v3	fimo	nucleotide_motif	368193	368198	21.2	-	.	Name=PF3D7_1143100_Pf3D7_06_v3-;Alias=;ID=PF3D7_1143100-32-Pf3D7_06_v3;pvalue=0.00758;sequence=ACTCGA;
Pf3D7_06_v3	fimo	nucleotide_motif	368503	368508	21.1	+	.	Name=PF3D7_1143100_Pf3D7_06_v3+;Alias=;ID=PF3D7_1143100-33-Pf3D7_06_v3;pvalue=0.00781;sequence=GCGAAA;
Pf3D7_06_v3	fimo	nucleotide_motif	368503	368508	21.1	-	.	Name=PF3D7_1143100_Pf3D7_06_v3-;Alias=;ID=PF3D7_1143100-34-Pf3D7_06_v3;pvalue=0.00781;sequence=TTTCGC;
Pf3D7_06_v3	fimo	nucleotide_motif	368208	368213	20.8	+	.	Name=PF3D7_1143100_Pf3D7_06_v3+;Alias=;ID=PF3D7_1143100-35-Pf3D7_06_v3;pvalue=0.00822;sequence=GCAGAC;
Pf3D7_06_v3	fimo	nucleotide_motif	368208	368213	20.8	-	.	Name=PF3D7_1143100_Pf3D7_06_v3-;Alias=;ID=PF3D7_1143100-36-Pf3D7_06_v3;pvalue=0.00822;sequence=GTCTGC;
Pf3D7_06_v3	fimo	nucleotide_motif	368191	368196	20.8	+	.	Name=PF3D7_1143100_Pf3D7_06_v3+;Alias=;ID=PF3D7_1143100-37-Pf3D7_06_v3;pvalue=0.00829;sequence=TCTCGA;
Pf3D7_06_v3	fimo	nucleotide_motif	368191	368196	20.8	-	.	Name=PF3D7_1143100_Pf3D7_06_v3-;Alias=;ID=PF3D7_1143100-38-Pf3D7_06_v3;pvalue=0.00829;sequence=TCGAGA;
Pf3D7_06_v3	fimo	nucleotide_motif	368322	368327	20.6	+	.	Name=PF3D7_1143100_Pf3D7_06_v3+;Alias=;ID=PF3D7_1143100-39-Pf3D7_06_v3;pvalue=0.00862;sequence=GTGCGT;
Pf3D7_06_v3	fimo	nucleotide_motif	368322	368327	20.6	-	.	Name=PF3D7_1143100_Pf3D7_06_v3-;Alias=;ID=PF3D7_1143100-40-Pf3D7_06_v3;pvalue=0.00862;sequence=ACGCAC;
Pf3D7_06_v3	fimo	nucleotide_motif	368214	368219	20.2	+	.	Name=PF3D7_1143100_Pf3D7_06_v3+;Alias=;ID=PF3D7_1143100-41-Pf3D7_06_v3;pvalue=0.00957;sequence=TTTGGC;
Pf3D7_06_v3	fimo	nucleotide_motif	368214	368219	20.2	-	.	Name=PF3D7_1143100_Pf3D7_06_v3-;Alias=;ID=PF3D7_1143100-42-Pf3D7_06_v3;pvalue=0.00957;sequence=GCCAAA;
Pf3D7_06_v3	fimo	nucleotide_motif	392480	392485	32.2	+	.	Name=PF3D7_1143100_Pf3D7_06_v3+;Alias=;ID=PF3D7_1143100-1-Pf3D7_06_v3;pvalue=0.000602;sequence=GATAGG;
Pf3D7_06_v3	fimo	nucleotide_motif	392480	392485	32.2	-	.	Name=PF3D7_1143100_Pf3D7_06_v3-;Alias=;ID=PF3D7_1143100-2-Pf3D7_06_v3;pvalue=0.000602;sequence=CCTATC;
Pf3D7_06_v3	fimo	nucleotide_motif	392375	392380	26.4	+	.	Name=PF3D7_1143100_Pf3D7_06_v3+;Alias=;ID=PF3D7_1143100-3-Pf3D7_06_v3;pvalue=0.00227;sequence=ACTATC;
Pf3D7_06_v3	fimo	nucleotide_motif	392375	392380	26.4	-	.	Name=PF3D7_1143100_Pf3D7_06_v3-;Alias=;ID=PF3D7_1143100-4-Pf3D7_06_v3;pvalue=0.00227;sequence=GATAGT;
Pf3D7_06_v3	fimo	nucleotide_motif	392926	392931	24.4	+	.	Name=PF3D7_1143100_Pf3D7_06_v3+;Alias=;ID=PF3D7_1143100-5-Pf3D7_06_v3;pvalue=0.00364;sequence=TATAGC;
Pf3D7_06_v3	fimo	nucleotide_motif	392926	392931	24.4	-	.	Name=PF3D7_1143100_Pf3D7_06_v3-;Alias=;ID=PF3D7_1143100-6-Pf3D7_06_v3;pvalue=0.00364;sequence=GCTATA;
Pf3D7_06_v3	fimo	nucleotide_motif	392823	392828	23.2	+	.	Name=PF3D7_1143100_Pf3D7_06_v3+;Alias=;ID=PF3D7_1143100-7-Pf3D7_06_v3;pvalue=0.00477;sequence=GCTAAT;
Pf3D7_06_v3	fimo	nucleotide_motif	392823	392828	23.2	-	.	Name=PF3D7_1143100_Pf3D7_06_v3-;Alias=;ID=PF3D7_1143100-8-Pf3D7_06_v3;pvalue=0.00477;sequence=ATTAGC;
Pf3D7_06_v3	fimo	nucleotide_motif	392819	392824	22	+	.	Name=PF3D7_1143100_Pf3D7_06_v3+;Alias=;ID=PF3D7_1143100-9-Pf3D7_06_v3;pvalue=0.00627;sequence=AAGAGC;
Pf3D7_06_v3	fimo	nucleotide_motif	392819	392824	22	-	.	Name=PF3D7_1143100_Pf3D7_06_v3-;Alias=;ID=PF3D7_1143100-10-Pf3D7_06_v3;pvalue=0.00627;sequence=GCTCTT;
Pf3D7_06_v3	fimo	nucleotide_motif	392796	392801	21.6	+	.	Name=PF3D7_1143100_Pf3D7_06_v3+;Alias=;ID=PF3D7_1143100-11-Pf3D7_06_v3;pvalue=0.00685;sequence=TCTCTC;
Pf3D7_06_v3	fimo	nucleotide_motif	392796	392801	21.6	-	.	Name=PF3D7_1143100_Pf3D7_06_v3-;Alias=;ID=PF3D7_1143100-12-Pf3D7_06_v3;pvalue=0.00685;sequence=GAGAGA;
Pf3D7_06_v3	fimo	nucleotide_motif	392371	392376	20.9	+	.	Name=PF3D7_1143100_Pf3D7_06_v3+;Alias=;ID=PF3D7_1143100-13-Pf3D7_06_v3;pvalue=0.0082;sequence=GACAAC;
Pf3D7_06_v3	fimo	nucleotide_motif	392371	392376	20.9	-	.	Name=PF3D7_1143100_Pf3D7_06_v3-;Alias=;ID=PF3D7_1143100-14-Pf3D7_06_v3;pvalue=0.0082;sequence=GTTGTC;
Pf3D7_06_v3	fimo	nucleotide_motif	391760	391765	29.8	+	.	Name=PF3D7_1143100_Pf3D7_06_v3+;Alias=;ID=PF3D7_1143100-1-Pf3D7_06_v3;pvalue=0.00105;sequence=GTTACC;
Pf3D7_06_v3	fimo	nucleotide_motif	391760	391765	29.8	-	.	Name=PF3D7_1143100_Pf3D7_06_v3-;Alias=;ID=PF3D7_1143100-2-Pf3D7_06_v3;pvalue=0.00105;sequence=GGTAAC;
Pf3D7_06_v3	fimo	nucleotide_motif	392351	392356	24.4	+	.	Name=PF3D7_1143100_Pf3D7_06_v3+;Alias=;ID=PF3D7_1143100-3-Pf3D7_06_v3;pvalue=0.00364;sequence=GCTATA;
Pf3D7_06_v3	fimo	nucleotide_motif	392351	392356	24.4	-	.	Name=PF3D7_1143100_Pf3D7_06_v3-;Alias=;ID=PF3D7_1143100-4-Pf3D7_06_v3;pvalue=0.00364;sequence=TATAGC;
Pf3D7_06_v3	fimo	nucleotide_motif	391416	391421	22.2	+	.	Name=PF3D7_1143100_Pf3D7_06_v3+;Alias=;ID=PF3D7_1143100-5-Pf3D7_06_v3;pvalue=0.00604;sequence=GTTAGA;
Pf3D7_06_v3	fimo	nucleotide_motif	391416	391421	22.2	-	.	Name=PF3D7_1143100_Pf3D7_06_v3-;Alias=;ID=PF3D7_1143100-6-Pf3D7_06_v3;pvalue=0.00604;sequence=TCTAAC;
Pf3D7_06_v3	fimo	nucleotide_motif	391700	391705	20.7	+	.	Name=PF3D7_1143100_Pf3D7_06_v3+;Alias=;ID=PF3D7_1143100-7-Pf3D7_06_v3;pvalue=0.00856;sequence=GACAGA;
Pf3D7_06_v3	fimo	nucleotide_motif	391700	391705	20.7	-	.	Name=PF3D7_1143100_Pf3D7_06_v3-;Alias=;ID=PF3D7_1143100-8-Pf3D7_06_v3;pvalue=0.00856;sequence=TCTGTC;
Pf3D7_06_v3	fimo	nucleotide_motif	391877	391882	20.2	+	.	Name=PF3D7_1143100_Pf3D7_06_v3+;Alias=;ID=PF3D7_1143100-9-Pf3D7_06_v3;pvalue=0.00961;sequence=GAGGGT;
Pf3D7_06_v3	fimo	nucleotide_motif	391877	391882	20.2	-	.	Name=PF3D7_1143100_Pf3D7_06_v3-;Alias=;ID=PF3D7_1143100-10-Pf3D7_06_v3;pvalue=0.00961;sequence=ACCCTC;
Pf3D7_06_v3	fimo	nucleotide_motif	391621	391626	20.1	+	.	Name=PF3D7_1143100_Pf3D7_06_v3+;Alias=;ID=PF3D7_1143100-11-Pf3D7_06_v3;pvalue=0.00981;sequence=CTTAGG;
Pf3D7_06_v3	fimo	nucleotide_motif	391621	391626	20.1	-	.	Name=PF3D7_1143100_Pf3D7_06_v3-;Alias=;ID=PF3D7_1143100-12-Pf3D7_06_v3;pvalue=0.00981;sequence=CCTAAG;
Pf3D7_06_v3	fimo	nucleotide_motif	395957	395962	34.7	+	.	Name=PF3D7_1143100_Pf3D7_06_v3+;Alias=;ID=PF3D7_1143100-1-Pf3D7_06_v3;pvalue=0.000339;sequence=GTGAGC;
Pf3D7_06_v3	fimo	nucleotide_motif	395957	395962	34.7	-	.	Name=PF3D7_1143100_Pf3D7_06_v3-;Alias=;ID=PF3D7_1143100-2-Pf3D7_06_v3;pvalue=0.000339;sequence=GCTCAC;
Pf3D7_06_v3	fimo	nucleotide_motif	395730	395735	28.1	+	.	Name=PF3D7_1143100_Pf3D7_06_v3+;Alias=;ID=PF3D7_1143100-3-Pf3D7_06_v3;pvalue=0.00156;sequence=TGTAGC;
Pf3D7_06_v3	fimo	nucleotide_motif	395730	395735	28.1	-	.	Name=PF3D7_1143100_Pf3D7_06_v3-;Alias=;ID=PF3D7_1143100-4-Pf3D7_06_v3;pvalue=0.00156;sequence=GCTACA;
Pf3D7_06_v3	fimo	nucleotide_motif	395886	395891	28.1	+	.	Name=PF3D7_1143100_Pf3D7_06_v3+;Alias=;ID=PF3D7_1143100-5-Pf3D7_06_v3;pvalue=0.00156;sequence=GGTAGA;
Pf3D7_06_v3	fimo	nucleotide_motif	395886	395891	28.1	-	.	Name=PF3D7_1143100_Pf3D7_06_v3-;Alias=;ID=PF3D7_1143100-6-Pf3D7_06_v3;pvalue=0.00156;sequence=TCTACC;
Pf3D7_06_v3	fimo	nucleotide_motif	395811	395816	22.2	+	.	Name=PF3D7_1143100_Pf3D7_06_v3+;Alias=;ID=PF3D7_1143100-7-Pf3D7_06_v3;pvalue=0.00604;sequence=TCTAAC;
Pf3D7_06_v3	fimo	nucleotide_motif	395811	395816	22.2	-	.	Name=PF3D7_1143100_Pf3D7_06_v3-;Alias=;ID=PF3D7_1143100-8-Pf3D7_06_v3;pvalue=0.00604;sequence=GTTAGA;
Pf3D7_06_v3	fimo	nucleotide_motif	395851	395856	22	+	.	Name=PF3D7_1143100_Pf3D7_06_v3+;Alias=;ID=PF3D7_1143100-9-Pf3D7_06_v3;pvalue=0.00627;sequence=ACTCTC;
Pf3D7_06_v3	fimo	nucleotide_motif	395851	395856	22	-	.	Name=PF3D7_1143100_Pf3D7_06_v3-;Alias=;ID=PF3D7_1143100-10-Pf3D7_06_v3;pvalue=0.00627;sequence=GAGAGT;
Pf3D7_06_v3	fimo	nucleotide_motif	395734	395739	21.5	+	.	Name=PF3D7_1143100_Pf3D7_06_v3+;Alias=;ID=PF3D7_1143100-11-Pf3D7_06_v3;pvalue=0.00705;sequence=GCCTTC;
Pf3D7_06_v3	fimo	nucleotide_motif	395734	395739	21.5	-	.	Name=PF3D7_1143100_Pf3D7_06_v3-;Alias=;ID=PF3D7_1143100-12-Pf3D7_06_v3;pvalue=0.00705;sequence=GAAGGC;
Pf3D7_06_v3	fimo	nucleotide_motif	395323	395328	21.2	+	.	Name=PF3D7_1143100_Pf3D7_06_v3+;Alias=;ID=PF3D7_1143100-13-Pf3D7_06_v3;pvalue=0.00758;sequence=ACTCGA;
Pf3D7_06_v3	fimo	nucleotide_motif	395323	395328	21.2	-	.	Name=PF3D7_1143100_Pf3D7_06_v3-;Alias=;ID=PF3D7_1143100-14-Pf3D7_06_v3;pvalue=0.00758;sequence=TCGAGT;
Pf3D7_06_v3	fimo	nucleotide_motif	395961	395966	20.5	+	.	Name=PF3D7_1143100_Pf3D7_06_v3+;Alias=;ID=PF3D7_1143100-15-Pf3D7_06_v3;pvalue=0.00892;sequence=GCCAAT;
Pf3D7_06_v3	fimo	nucleotide_motif	395961	395966	20.5	-	.	Name=PF3D7_1143100_Pf3D7_06_v3-;Alias=;ID=PF3D7_1143100-16-Pf3D7_06_v3;pvalue=0.00892;sequence=ATTGGC;
Pf3D7_06_v3	fimo	nucleotide_motif	395859	395864	20.5	+	.	Name=PF3D7_1143100_Pf3D7_06_v3+;Alias=;ID=PF3D7_1143100-17-Pf3D7_06_v3;pvalue=0.00898;sequence=GTTGAC;
Pf3D7_06_v3	fimo	nucleotide_motif	395859	395864	20.5	-	.	Name=PF3D7_1143100_Pf3D7_06_v3-;Alias=;ID=PF3D7_1143100-18-Pf3D7_06_v3;pvalue=0.00898;sequence=GTCAAC;
Pf3D7_06_v3	fimo	nucleotide_motif	395744	395749	20.2	+	.	Name=PF3D7_1143100_Pf3D7_06_v3+;Alias=;ID=PF3D7_1143100-19-Pf3D7_06_v3;pvalue=0.00957;sequence=TTCAGC;
Pf3D7_06_v3	fimo	nucleotide_motif	395744	395749	20.2	-	.	Name=PF3D7_1143100_Pf3D7_06_v3-;Alias=;ID=PF3D7_1143100-20-Pf3D7_06_v3;pvalue=0.00957;sequence=GCTGAA;
Pf3D7_06_v3	fimo	nucleotide_motif	402148	402153	38	+	.	Name=PF3D7_1143100_Pf3D7_06_v3+;Alias=;ID=PF3D7_1143100-1-Pf3D7_06_v3;pvalue=0.000158;sequence=ACTAGC;
Pf3D7_06_v3	fimo	nucleotide_motif	402148	402153	38	-	.	Name=PF3D7_1143100_Pf3D7_06_v3-;Alias=;ID=PF3D7_1143100-2-Pf3D7_06_v3;pvalue=0.000158;sequence=GCTAGT;
Pf3D7_06_v3	fimo	nucleotide_motif	402454	402459	35.2	+	.	Name=PF3D7_1143100_Pf3D7_06_v3+;Alias=;ID=PF3D7_1143100-3-Pf3D7_06_v3;pvalue=0.000301;sequence=GGTGGC;
Pf3D7_06_v3	fimo	nucleotide_motif	402454	402459	35.2	-	.	Name=PF3D7_1143100_Pf3D7_06_v3-;Alias=;ID=PF3D7_1143100-4-Pf3D7_06_v3;pvalue=0.000301;sequence=GCCACC;
Pf3D7_06_v3	fimo	nucleotide_motif	402381	402386	29.1	+	.	Name=PF3D7_1143100_Pf3D7_06_v3+;Alias=;ID=PF3D7_1143100-5-Pf3D7_06_v3;pvalue=0.00123;sequence=GATATC;
Pf3D7_06_v3	fimo	nucleotide_motif	402381	402386	29.1	-	.	Name=PF3D7_1143100_Pf3D7_06_v3-;Alias=;ID=PF3D7_1143100-6-Pf3D7_06_v3;pvalue=0.00123;sequence=GATATC;
Pf3D7_06_v3	fimo	nucleotide_motif	402634	402639	28.7	+	.	Name=PF3D7_1143100_Pf3D7_06_v3+;Alias=;ID=PF3D7_1143100-7-Pf3D7_06_v3;pvalue=0.00134;sequence=GCTTTC;
Pf3D7_06_v3	fimo	nucleotide_motif	402634	402639	28.7	-	.	Name=PF3D7_1143100_Pf3D7_06_v3-;Alias=;ID=PF3D7_1143100-8-Pf3D7_06_v3;pvalue=0.00134;sequence=GAAAGC;
Pf3D7_06_v3	fimo	nucleotide_motif	403017	403022	28.4	+	.	Name=PF3D7_1143100_Pf3D7_06_v3+;Alias=;ID=PF3D7_1143100-9-Pf3D7_06_v3;pvalue=0.00145;sequence=CCGTGC;
Pf3D7_06_v3	fimo	nucleotide_motif	403017	403022	28.4	-	.	Name=PF3D7_1143100_Pf3D7_06_v3-;Alias=;ID=PF3D7_1143100-10-Pf3D7_06_v3;pvalue=0.00145;sequence=GCACGG;
Pf3D7_06_v3	fimo	nucleotide_motif	403014	403019	28	+	.	Name=PF3D7_1143100_Pf3D7_06_v3+;Alias=;ID=PF3D7_1143100-11-Pf3D7_06_v3;pvalue=0.00158;sequence=GCGCCG;
Pf3D7_06_v3	fimo	nucleotide_motif	403014	403019	28	-	.	Name=PF3D7_1143100_Pf3D7_06_v3-;Alias=;ID=PF3D7_1143100-12-Pf3D7_06_v3;pvalue=0.00158;sequence=CGGCGC;
Pf3D7_06_v3	fimo	nucleotide_motif	402292	402297	25.4	+	.	Name=PF3D7_1143100_Pf3D7_06_v3+;Alias=;ID=PF3D7_1143100-13-Pf3D7_06_v3;pvalue=0.00285;sequence=GTTTGC;
Pf3D7_06_v3	fimo	nucleotide_motif	402292	402297	25.4	-	.	Name=PF3D7_1143100_Pf3D7_06_v3-;Alias=;ID=PF3D7_1143100-14-Pf3D7_06_v3;pvalue=0.00285;sequence=GCAAAC;
Pf3D7_06_v3	fimo	nucleotide_motif	402296	402301	24.4	+	.	Name=PF3D7_1143100_Pf3D7_06_v3+;Alias=;ID=PF3D7_1143100-15-Pf3D7_06_v3;pvalue=0.00364;sequence=GCTATA;
Pf3D7_06_v3	fimo	nucleotide_motif	402296	402301	24.4	-	.	Name=PF3D7_1143100_Pf3D7_06_v3-;Alias=;ID=PF3D7_1143100-16-Pf3D7_06_v3;pvalue=0.00364;sequence=TATAGC;
Pf3D7_06_v3	fimo	nucleotide_motif	402952	402957	24.1	+	.	Name=PF3D7_1143100_Pf3D7_06_v3+;Alias=;ID=PF3D7_1143100-17-Pf3D7_06_v3;pvalue=0.00385;sequence=GCACTC;
Pf3D7_06_v3	fimo	nucleotide_motif	402952	402957	24.1	-	.	Name=PF3D7_1143100_Pf3D7_06_v3-;Alias=;ID=PF3D7_1143100-18-Pf3D7_06_v3;pvalue=0.00385;sequence=GAGTGC;
Pf3D7_06_v3	fimo	nucleotide_motif	402954	402959	22	+	.	Name=PF3D7_1143100_Pf3D7_06_v3+;Alias=;ID=PF3D7_1143100-19-Pf3D7_06_v3;pvalue=0.00627;sequence=ACTCTC;
Pf3D7_06_v3	fimo	nucleotide_motif	402954	402959	22	-	.	Name=PF3D7_1143100_Pf3D7_06_v3-;Alias=;ID=PF3D7_1143100-20-Pf3D7_06_v3;pvalue=0.00627;sequence=GAGAGT;
Pf3D7_06_v3	fimo	nucleotide_motif	402216	402221	21.6	+	.	Name=PF3D7_1143100_Pf3D7_06_v3+;Alias=;ID=PF3D7_1143100-21-Pf3D7_06_v3;pvalue=0.00685;sequence=GCTCTA;
Pf3D7_06_v3	fimo	nucleotide_motif	402216	402221	21.6	-	.	Name=PF3D7_1143100_Pf3D7_06_v3-;Alias=;ID=PF3D7_1143100-22-Pf3D7_06_v3;pvalue=0.00685;sequence=TAGAGC;
Pf3D7_06_v3	fimo	nucleotide_motif	402385	402390	21.6	+	.	Name=PF3D7_1143100_Pf3D7_06_v3+;Alias=;ID=PF3D7_1143100-23-Pf3D7_06_v3;pvalue=0.00685;sequence=TCTCTC;
Pf3D7_06_v3	fimo	nucleotide_motif	402385	402390	21.6	-	.	Name=PF3D7_1143100_Pf3D7_06_v3-;Alias=;ID=PF3D7_1143100-24-Pf3D7_06_v3;pvalue=0.00685;sequence=GAGAGA;
Pf3D7_06_v3	fimo	nucleotide_motif	402214	402219	21.6	+	.	Name=PF3D7_1143100_Pf3D7_06_v3+;Alias=;ID=PF3D7_1143100-25-Pf3D7_06_v3;pvalue=0.00692;sequence=GAGCTC;
Pf3D7_06_v3	fimo	nucleotide_motif	402214	402219	21.6	-	.	Name=PF3D7_1143100_Pf3D7_06_v3-;Alias=;ID=PF3D7_1143100-26-Pf3D7_06_v3;pvalue=0.00692;sequence=GAGCTC;
Pf3D7_06_v3	fimo	nucleotide_motif	402212	402217	21.1	+	.	Name=PF3D7_1143100_Pf3D7_06_v3+;Alias=;ID=PF3D7_1143100-27-Pf3D7_06_v3;pvalue=0.00781;sequence=TTGAGC;
Pf3D7_06_v3	fimo	nucleotide_motif	402212	402217	21.1	-	.	Name=PF3D7_1143100_Pf3D7_06_v3-;Alias=;ID=PF3D7_1143100-28-Pf3D7_06_v3;pvalue=0.00781;sequence=GCTCAA;
Pf3D7_06_v3	fimo	nucleotide_motif	402409	402414	21.1	+	.	Name=PF3D7_1143100_Pf3D7_06_v3+;Alias=;ID=PF3D7_1143100-29-Pf3D7_06_v3;pvalue=0.00781;sequence=TTTCGC;
Pf3D7_06_v3	fimo	nucleotide_motif	402409	402414	21.1	-	.	Name=PF3D7_1143100_Pf3D7_06_v3-;Alias=;ID=PF3D7_1143100-30-Pf3D7_06_v3;pvalue=0.00781;sequence=GCGAAA;
Pf3D7_06_v3	fimo	nucleotide_motif	402152	402157	20.9	+	.	Name=PF3D7_1143100_Pf3D7_06_v3+;Alias=;ID=PF3D7_1143100-31-Pf3D7_06_v3;pvalue=0.00809;sequence=GCAGGT;
Pf3D7_06_v3	fimo	nucleotide_motif	402152	402157	20.9	-	.	Name=PF3D7_1143100_Pf3D7_06_v3-;Alias=;ID=PF3D7_1143100-32-Pf3D7_06_v3;pvalue=0.00809;sequence=ACCTGC;
Pf3D7_06_v3	fimo	nucleotide_motif	402439	402444	20.9	+	.	Name=PF3D7_1143100_Pf3D7_06_v3+;Alias=;ID=PF3D7_1143100-33-Pf3D7_06_v3;pvalue=0.0082;sequence=GTCATC;
Pf3D7_06_v3	fimo	nucleotide_motif	402439	402444	20.9	-	.	Name=PF3D7_1143100_Pf3D7_06_v3-;Alias=;ID=PF3D7_1143100-34-Pf3D7_06_v3;pvalue=0.0082;sequence=GATGAC;
Pf3D7_06_v3	fimo	nucleotide_motif	403012	403017	20.6	+	.	Name=PF3D7_1143100_Pf3D7_06_v3+;Alias=;ID=PF3D7_1143100-35-Pf3D7_06_v3;pvalue=0.00862;sequence=ATGCGC;
Pf3D7_06_v3	fimo	nucleotide_motif	403012	403017	20.6	-	.	Name=PF3D7_1143100_Pf3D7_06_v3-;Alias=;ID=PF3D7_1143100-36-Pf3D7_06_v3;pvalue=0.00862;sequence=GCGCAT;
Pf3D7_06_v3	fimo	nucleotide_motif	403016	403021	20.5	+	.	Name=PF3D7_1143100_Pf3D7_06_v3+;Alias=;ID=PF3D7_1143100-37-Pf3D7_06_v3;pvalue=0.00898;sequence=GCCGTG;
Pf3D7_06_v3	fimo	nucleotide_motif	403016	403021	20.5	-	.	Name=PF3D7_1143100_Pf3D7_06_v3-;Alias=;ID=PF3D7_1143100-38-Pf3D7_06_v3;pvalue=0.00898;sequence=CACGGC;
Pf3D7_06_v3	fimo	nucleotide_motif	402411	402416	20.5	+	.	Name=PF3D7_1143100_Pf3D7_06_v3+;Alias=;ID=PF3D7_1143100-39-Pf3D7_06_v3;pvalue=0.00899;sequence=TCGCGT;
Pf3D7_06_v3	fimo	nucleotide_motif	402411	402416	20.5	-	.	Name=PF3D7_1143100_Pf3D7_06_v3-;Alias=;ID=PF3D7_1143100-40-Pf3D7_06_v3;pvalue=0.00899;sequence=ACGCGA;
Pf3D7_06_v3	fimo	nucleotide_motif	402333	402338	20.1	+	.	Name=PF3D7_1143100_Pf3D7_06_v3+;Alias=;ID=PF3D7_1143100-41-Pf3D7_06_v3;pvalue=0.00971;sequence=TCCAGA;
Pf3D7_06_v3	fimo	nucleotide_motif	402333	402338	20.1	-	.	Name=PF3D7_1143100_Pf3D7_06_v3-;Alias=;ID=PF3D7_1143100-42-Pf3D7_06_v3;pvalue=0.00971;sequence=TCTGGA;
Pf3D7_06_v3	fimo	nucleotide_motif	402235	402240	20	+	.	Name=PF3D7_1143100_Pf3D7_06_v3+;Alias=;ID=PF3D7_1143100-43-Pf3D7_06_v3;pvalue=0.00993;sequence=GACGTC;
Pf3D7_06_v3	fimo	nucleotide_motif	402235	402240	20	-	.	Name=PF3D7_1143100_Pf3D7_06_v3-;Alias=;ID=PF3D7_1143100-44-Pf3D7_06_v3;pvalue=0.00993;sequence=GACGTC;
Pf3D7_06_v3	fimo	nucleotide_motif	411491	411496	35.6	+	.	Name=PF3D7_1143100_Pf3D7_06_v3+;Alias=;ID=PF3D7_1143100-1-Pf3D7_06_v3;pvalue=0.000273;sequence=GCTAGA;
Pf3D7_06_v3	fimo	nucleotide_motif	411491	411496	35.6	-	.	Name=PF3D7_1143100_Pf3D7_06_v3-;Alias=;ID=PF3D7_1143100-2-Pf3D7_06_v3;pvalue=0.000273;sequence=TCTAGC;
Pf3D7_06_v3	fimo	nucleotide_motif	411869	411874	28.7	+	.	Name=PF3D7_1143100_Pf3D7_06_v3+;Alias=;ID=PF3D7_1143100-3-Pf3D7_06_v3;pvalue=0.00134;sequence=GCTTTC;
Pf3D7_06_v3	fimo	nucleotide_motif	411869	411874	28.7	-	.	Name=PF3D7_1143100_Pf3D7_06_v3-;Alias=;ID=PF3D7_1143100-4-Pf3D7_06_v3;pvalue=0.00134;sequence=GAAAGC;
Pf3D7_06_v3	fimo	nucleotide_motif	411614	411619	23.9	+	.	Name=PF3D7_1143100_Pf3D7_06_v3+;Alias=;ID=PF3D7_1143100-5-Pf3D7_06_v3;pvalue=0.00408;sequence=GGGAGA;
Pf3D7_06_v3	fimo	nucleotide_motif	411614	411619	23.9	-	.	Name=PF3D7_1143100_Pf3D7_06_v3-;Alias=;ID=PF3D7_1143100-6-Pf3D7_06_v3;pvalue=0.00408;sequence=TCTCCC;
Pf3D7_06_v3	fimo	nucleotide_motif	411681	411686	22	+	.	Name=PF3D7_1143100_Pf3D7_06_v3+;Alias=;ID=PF3D7_1143100-7-Pf3D7_06_v3;pvalue=0.00627;sequence=GCTCTT;
Pf3D7_06_v3	fimo	nucleotide_motif	411681	411686	22	-	.	Name=PF3D7_1143100_Pf3D7_06_v3-;Alias=;ID=PF3D7_1143100-8-Pf3D7_06_v3;pvalue=0.00627;sequence=AAGAGC;
Pf3D7_06_v3	fimo	nucleotide_motif	411568	411573	21.9	+	.	Name=PF3D7_1143100_Pf3D7_06_v3+;Alias=;ID=PF3D7_1143100-9-Pf3D7_06_v3;pvalue=0.0064;sequence=GAGAAC;
Pf3D7_06_v3	fimo	nucleotide_motif	411568	411573	21.9	-	.	Name=PF3D7_1143100_Pf3D7_06_v3-;Alias=;ID=PF3D7_1143100-10-Pf3D7_06_v3;pvalue=0.0064;sequence=GTTCTC;
Pf3D7_06_v3	fimo	nucleotide_motif	411566	411571	21.6	+	.	Name=PF3D7_1143100_Pf3D7_06_v3+;Alias=;ID=PF3D7_1143100-11-Pf3D7_06_v3;pvalue=0.00685;sequence=GAGAGA;
Pf3D7_06_v3	fimo	nucleotide_motif	411566	411571	21.6	-	.	Name=PF3D7_1143100_Pf3D7_06_v3-;Alias=;ID=PF3D7_1143100-12-Pf3D7_06_v3;pvalue=0.00685;sequence=TCTCTC;
Pf3D7_06_v3	fimo	nucleotide_motif	411503	411508	21.5	+	.	Name=PF3D7_1143100_Pf3D7_06_v3+;Alias=;ID=PF3D7_1143100-13-Pf3D7_06_v3;pvalue=0.00705;sequence=GAAGGC;
Pf3D7_06_v3	fimo	nucleotide_motif	411503	411508	21.5	-	.	Name=PF3D7_1143100_Pf3D7_06_v3-;Alias=;ID=PF3D7_1143100-14-Pf3D7_06_v3;pvalue=0.00705;sequence=GCCTTC;
Pf3D7_06_v3	fimo	nucleotide_motif	412052	412057	21.3	+	.	Name=PF3D7_1143100_Pf3D7_06_v3+;Alias=;ID=PF3D7_1143100-15-Pf3D7_06_v3;pvalue=0.00736;sequence=GCTCAT;
Pf3D7_06_v3	fimo	nucleotide_motif	412052	412057	21.3	-	.	Name=PF3D7_1143100_Pf3D7_06_v3-;Alias=;ID=PF3D7_1143100-16-Pf3D7_06_v3;pvalue=0.00736;sequence=ATGAGC;
Pf3D7_06_v3	fimo	nucleotide_motif	411522	411527	21.3	+	.	Name=PF3D7_1143100_Pf3D7_06_v3+;Alias=;ID=PF3D7_1143100-17-Pf3D7_06_v3;pvalue=0.00747;sequence=GGCCTC;
Pf3D7_06_v3	fimo	nucleotide_motif	411522	411527	21.3	-	.	Name=PF3D7_1143100_Pf3D7_06_v3-;Alias=;ID=PF3D7_1143100-18-Pf3D7_06_v3;pvalue=0.00747;sequence=GAGGCC;
Pf3D7_06_v3	fimo	nucleotide_motif	411520	411525	20.8	+	.	Name=PF3D7_1143100_Pf3D7_06_v3+;Alias=;ID=PF3D7_1143100-19-Pf3D7_06_v3;pvalue=0.00833;sequence=ACGGCC;
Pf3D7_06_v3	fimo	nucleotide_motif	411520	411525	20.8	-	.	Name=PF3D7_1143100_Pf3D7_06_v3-;Alias=;ID=PF3D7_1143100-20-Pf3D7_06_v3;pvalue=0.00833;sequence=GGCCGT;
Pf3D7_06_v3	fimo	nucleotide_motif	411487	411492	20.7	+	.	Name=PF3D7_1143100_Pf3D7_06_v3+;Alias=;ID=PF3D7_1143100-21-Pf3D7_06_v3;pvalue=0.00856;sequence=TACAGC;
Pf3D7_06_v3	fimo	nucleotide_motif	411487	411492	20.7	-	.	Name=PF3D7_1143100_Pf3D7_06_v3-;Alias=;ID=PF3D7_1143100-22-Pf3D7_06_v3;pvalue=0.00856;sequence=GCTGTA;
Pf3D7_06_v3	fimo	nucleotide_motif	411502	411507	20.3	+	.	Name=PF3D7_1143100_Pf3D7_06_v3+;Alias=;ID=PF3D7_1143100-23-Pf3D7_06_v3;pvalue=0.00935;sequence=GGAAGG;
Pf3D7_06_v3	fimo	nucleotide_motif	411502	411507	20.3	-	.	Name=PF3D7_1143100_Pf3D7_06_v3-;Alias=;ID=PF3D7_1143100-24-Pf3D7_06_v3;pvalue=0.00935;sequence=CCTTCC;
Pf3D7_06_v3	fimo	nucleotide_motif	411457	411462	20.2	+	.	Name=PF3D7_1143100_Pf3D7_06_v3+;Alias=;ID=PF3D7_1143100-25-Pf3D7_06_v3;pvalue=0.00961;sequence=GCGGTT;
Pf3D7_06_v3	fimo	nucleotide_motif	411457	411462	20.2	-	.	Name=PF3D7_1143100_Pf3D7_06_v3-;Alias=;ID=PF3D7_1143100-26-Pf3D7_06_v3;pvalue=0.00961;sequence=AACCGC;
Pf3D7_06_v3	fimo	nucleotide_motif	411456	411461	20.1	+	.	Name=PF3D7_1143100_Pf3D7_06_v3+;Alias=;ID=PF3D7_1143100-27-Pf3D7_06_v3;pvalue=0.00981;sequence=GGCGGT;
Pf3D7_06_v3	fimo	nucleotide_motif	411456	411461	20.1	-	.	Name=PF3D7_1143100_Pf3D7_06_v3-;Alias=;ID=PF3D7_1143100-28-Pf3D7_06_v3;pvalue=0.00981;sequence=ACCGCC;
Pf3D7_06_v3	fimo	nucleotide_motif	423213	423218	32.2	+	.	Name=PF3D7_1143100_Pf3D7_06_v3+;Alias=;ID=PF3D7_1143100-1-Pf3D7_06_v3;pvalue=0.000602;sequence=GCTATG;
Pf3D7_06_v3	fimo	nucleotide_motif	423213	423218	32.2	-	.	Name=PF3D7_1143100_Pf3D7_06_v3-;Alias=;ID=PF3D7_1143100-2-Pf3D7_06_v3;pvalue=0.000602;sequence=CATAGC;
Pf3D7_06_v3	fimo	nucleotide_motif	423720	423725	21.6	+	.	Name=PF3D7_1143100_Pf3D7_06_v3+;Alias=;ID=PF3D7_1143100-3-Pf3D7_06_v3;pvalue=0.00685;sequence=TCTCTC;
Pf3D7_06_v3	fimo	nucleotide_motif	423720	423725	21.6	-	.	Name=PF3D7_1143100_Pf3D7_06_v3-;Alias=;ID=PF3D7_1143100-4-Pf3D7_06_v3;pvalue=0.00685;sequence=GAGAGA;
Pf3D7_06_v3	fimo	nucleotide_motif	423919	423924	21.6	+	.	Name=PF3D7_1143100_Pf3D7_06_v3+;Alias=;ID=PF3D7_1143100-5-Pf3D7_06_v3;pvalue=0.00685;sequence=TCTCTC;
Pf3D7_06_v3	fimo	nucleotide_motif	423919	423924	21.6	-	.	Name=PF3D7_1143100_Pf3D7_06_v3-;Alias=;ID=PF3D7_1143100-6-Pf3D7_06_v3;pvalue=0.00685;sequence=GAGAGA;
Pf3D7_06_v3	fimo	nucleotide_motif	423410	423415	21.3	+	.	Name=PF3D7_1143100_Pf3D7_06_v3+;Alias=;ID=PF3D7_1143100-7-Pf3D7_06_v3;pvalue=0.00742;sequence=GTGAAC;
Pf3D7_06_v3	fimo	nucleotide_motif	423410	423415	21.3	-	.	Name=PF3D7_1143100_Pf3D7_06_v3-;Alias=;ID=PF3D7_1143100-8-Pf3D7_06_v3;pvalue=0.00742;sequence=GTTCAC;
Pf3D7_06_v3	fimo	nucleotide_motif	423449	423454	20.4	+	.	Name=PF3D7_1143100_Pf3D7_06_v3+;Alias=;ID=PF3D7_1143100-9-Pf3D7_06_v3;pvalue=0.00919;sequence=ACTGGA;
Pf3D7_06_v3	fimo	nucleotide_motif	423449	423454	20.4	-	.	Name=PF3D7_1143100_Pf3D7_06_v3-;Alias=;ID=PF3D7_1143100-10-Pf3D7_06_v3;pvalue=0.00919;sequence=TCCAGT;
Pf3D7_06_v3	fimo	nucleotide_motif	423434	423439	20.2	+	.	Name=PF3D7_1143100_Pf3D7_06_v3+;Alias=;ID=PF3D7_1143100-11-Pf3D7_06_v3;pvalue=0.00957;sequence=GCCAAA;
Pf3D7_06_v3	fimo	nucleotide_motif	423434	423439	20.2	-	.	Name=PF3D7_1143100_Pf3D7_06_v3-;Alias=;ID=PF3D7_1143100-12-Pf3D7_06_v3;pvalue=0.00957;sequence=TTTGGC;
Pf3D7_06_v3	fimo	nucleotide_motif	423358	423363	21.6	+	.	Name=PF3D7_1143100_Pf3D7_06_v3+;Alias=;ID=PF3D7_1143100-1-Pf3D7_06_v3;pvalue=0.00685;sequence=GAGAGA;
Pf3D7_06_v3	fimo	nucleotide_motif	423358	423363	21.6	-	.	Name=PF3D7_1143100_Pf3D7_06_v3-;Alias=;ID=PF3D7_1143100-2-Pf3D7_06_v3;pvalue=0.00685;sequence=TCTCTC;
Pf3D7_06_v3	fimo	nucleotide_motif	423557	423562	21.6	+	.	Name=PF3D7_1143100_Pf3D7_06_v3+;Alias=;ID=PF3D7_1143100-3-Pf3D7_06_v3;pvalue=0.00685;sequence=GAGAGA;
Pf3D7_06_v3	fimo	nucleotide_motif	423557	423562	21.6	-	.	Name=PF3D7_1143100_Pf3D7_06_v3-;Alias=;ID=PF3D7_1143100-4-Pf3D7_06_v3;pvalue=0.00685;sequence=TCTCTC;
Pf3D7_06_v3	fimo	nucleotide_motif	423828	423833	20.4	+	.	Name=PF3D7_1143100_Pf3D7_06_v3+;Alias=;ID=PF3D7_1143100-5-Pf3D7_06_v3;pvalue=0.00919;sequence=TCCAGT;
Pf3D7_06_v3	fimo	nucleotide_motif	423828	423833	20.4	-	.	Name=PF3D7_1143100_Pf3D7_06_v3-;Alias=;ID=PF3D7_1143100-6-Pf3D7_06_v3;pvalue=0.00919;sequence=ACTGGA;
Pf3D7_06_v3	fimo	nucleotide_motif	423843	423848	20.2	+	.	Name=PF3D7_1143100_Pf3D7_06_v3+;Alias=;ID=PF3D7_1143100-7-Pf3D7_06_v3;pvalue=0.00957;sequence=TTTGGC;
Pf3D7_06_v3	fimo	nucleotide_motif	423843	423848	20.2	-	.	Name=PF3D7_1143100_Pf3D7_06_v3-;Alias=;ID=PF3D7_1143100-8-Pf3D7_06_v3;pvalue=0.00957;sequence=GCCAAA;
Pf3D7_06_v3	fimo	nucleotide_motif	431818	431823	40.2	+	.	Name=PF3D7_1143100_Pf3D7_06_v3+;Alias=;ID=PF3D7_1143100-1-Pf3D7_06_v3;pvalue=9.45e-05;sequence=GCAAGC;
Pf3D7_06_v3	fimo	nucleotide_motif	431818	431823	40.2	-	.	Name=PF3D7_1143100_Pf3D7_06_v3-;Alias=;ID=PF3D7_1143100-2-Pf3D7_06_v3;pvalue=9.45e-05;sequence=GCTTGC;
Pf3D7_06_v3	fimo	nucleotide_motif	432304	432309	31.7	+	.	Name=PF3D7_1143100_Pf3D7_06_v3+;Alias=;ID=PF3D7_1143100-3-Pf3D7_06_v3;pvalue=0.000678;sequence=GATACC;
Pf3D7_06_v3	fimo	nucleotide_motif	432304	432309	31.7	-	.	Name=PF3D7_1143100_Pf3D7_06_v3-;Alias=;ID=PF3D7_1143100-4-Pf3D7_06_v3;pvalue=0.000678;sequence=GGTATC;
Pf3D7_06_v3	fimo	nucleotide_motif	432013	432018	26.4	+	.	Name=PF3D7_1143100_Pf3D7_06_v3+;Alias=;ID=PF3D7_1143100-5-Pf3D7_06_v3;pvalue=0.00227;sequence=AATAGC;
Pf3D7_06_v3	fimo	nucleotide_motif	432013	432018	26.4	-	.	Name=PF3D7_1143100_Pf3D7_06_v3-;Alias=;ID=PF3D7_1143100-6-Pf3D7_06_v3;pvalue=0.00227;sequence=GCTATT;
Pf3D7_06_v3	fimo	nucleotide_motif	431455	431460	24.2	+	.	Name=PF3D7_1143100_Pf3D7_06_v3+;Alias=;ID=PF3D7_1143100-7-Pf3D7_06_v3;pvalue=0.00375;sequence=TCTTGC;
Pf3D7_06_v3	fimo	nucleotide_motif	431459	431464	24.2	+	.	Name=PF3D7_1143100_Pf3D7_06_v3+;Alias=;ID=PF3D7_1143100-8-Pf3D7_06_v3;pvalue=0.00375;sequence=GCAAGA;
Pf3D7_06_v3	fimo	nucleotide_motif	431455	431460	24.2	-	.	Name=PF3D7_1143100_Pf3D7_06_v3-;Alias=;ID=PF3D7_1143100-9-Pf3D7_06_v3;pvalue=0.00375;sequence=GCAAGA;
Pf3D7_06_v3	fimo	nucleotide_motif	431459	431464	24.2	-	.	Name=PF3D7_1143100_Pf3D7_06_v3-;Alias=;ID=PF3D7_1143100-10-Pf3D7_06_v3;pvalue=0.00375;sequence=TCTTGC;
Pf3D7_06_v3	fimo	nucleotide_motif	431434	431439	22.2	+	.	Name=PF3D7_1143100_Pf3D7_06_v3+;Alias=;ID=PF3D7_1143100-11-Pf3D7_06_v3;pvalue=0.00604;sequence=TTTAGC;
Pf3D7_06_v3	fimo	nucleotide_motif	431434	431439	22.2	-	.	Name=PF3D7_1143100_Pf3D7_06_v3-;Alias=;ID=PF3D7_1143100-12-Pf3D7_06_v3;pvalue=0.00604;sequence=GCTAAA;
Pf3D7_06_v3	fimo	nucleotide_motif	431461	431466	22	+	.	Name=PF3D7_1143100_Pf3D7_06_v3+;Alias=;ID=PF3D7_1143100-13-Pf3D7_06_v3;pvalue=0.00627;sequence=AAGAGC;
Pf3D7_06_v3	fimo	nucleotide_motif	431461	431466	22	-	.	Name=PF3D7_1143100_Pf3D7_06_v3-;Alias=;ID=PF3D7_1143100-14-Pf3D7_06_v3;pvalue=0.00627;sequence=GCTCTT;
Pf3D7_06_v3	fimo	nucleotide_motif	432246	432251	21.9	+	.	Name=PF3D7_1143100_Pf3D7_06_v3+;Alias=;ID=PF3D7_1143100-15-Pf3D7_06_v3;pvalue=0.00642;sequence=GTGTGC;
Pf3D7_06_v3	fimo	nucleotide_motif	432246	432251	21.9	-	.	Name=PF3D7_1143100_Pf3D7_06_v3-;Alias=;ID=PF3D7_1143100-16-Pf3D7_06_v3;pvalue=0.00642;sequence=GCACAC;
Pf3D7_06_v3	fimo	nucleotide_motif	431767	431772	21.6	+	.	Name=PF3D7_1143100_Pf3D7_06_v3+;Alias=;ID=PF3D7_1143100-17-Pf3D7_06_v3;pvalue=0.00691;sequence=CTCAGC;
Pf3D7_06_v3	fimo	nucleotide_motif	431767	431772	21.6	-	.	Name=PF3D7_1143100_Pf3D7_06_v3-;Alias=;ID=PF3D7_1143100-18-Pf3D7_06_v3;pvalue=0.00691;sequence=GCTGAG;
Pf3D7_06_v3	fimo	nucleotide_motif	431533	431538	21.6	+	.	Name=PF3D7_1143100_Pf3D7_06_v3+;Alias=;ID=PF3D7_1143100-19-Pf3D7_06_v3;pvalue=0.00695;sequence=AGCAGC;
Pf3D7_06_v3	fimo	nucleotide_motif	431533	431538	21.6	-	.	Name=PF3D7_1143100_Pf3D7_06_v3-;Alias=;ID=PF3D7_1143100-20-Pf3D7_06_v3;pvalue=0.00695;sequence=GCTGCT;
Pf3D7_06_v3	fimo	nucleotide_motif	431847	431852	21.5	+	.	Name=PF3D7_1143100_Pf3D7_06_v3+;Alias=;ID=PF3D7_1143100-21-Pf3D7_06_v3;pvalue=0.00713;sequence=TCTGGG;
Pf3D7_06_v3	fimo	nucleotide_motif	431847	431852	21.5	-	.	Name=PF3D7_1143100_Pf3D7_06_v3-;Alias=;ID=PF3D7_1143100-22-Pf3D7_06_v3;pvalue=0.00713;sequence=CCCAGA;
Pf3D7_06_v3	fimo	nucleotide_motif	431814	431819	21.1	+	.	Name=PF3D7_1143100_Pf3D7_06_v3+;Alias=;ID=PF3D7_1143100-23-Pf3D7_06_v3;pvalue=0.00781;sequence=TTGAGC;
Pf3D7_06_v3	fimo	nucleotide_motif	431814	431819	21.1	-	.	Name=PF3D7_1143100_Pf3D7_06_v3-;Alias=;ID=PF3D7_1143100-24-Pf3D7_06_v3;pvalue=0.00781;sequence=GCTCAA;
Pf3D7_06_v3	fimo	nucleotide_motif	431936	431941	20.6	+	.	Name=PF3D7_1143100_Pf3D7_06_v3+;Alias=;ID=PF3D7_1143100-25-Pf3D7_06_v3;pvalue=0.00868;sequence=ACTGGT;
Pf3D7_06_v3	fimo	nucleotide_motif	431936	431941	20.6	-	.	Name=PF3D7_1143100_Pf3D7_06_v3-;Alias=;ID=PF3D7_1143100-26-Pf3D7_06_v3;pvalue=0.00868;sequence=ACCAGT;
Pf3D7_06_v3	fimo	nucleotide_motif	431438	431443	20.2	+	.	Name=PF3D7_1143100_Pf3D7_06_v3+;Alias=;ID=PF3D7_1143100-27-Pf3D7_06_v3;pvalue=0.00957;sequence=GCTGAA;
Pf3D7_06_v3	fimo	nucleotide_motif	431438	431443	20.2	-	.	Name=PF3D7_1143100_Pf3D7_06_v3-;Alias=;ID=PF3D7_1143100-28-Pf3D7_06_v3;pvalue=0.00957;sequence=TTCAGC;
Pf3D7_06_v3	fimo	nucleotide_motif	431822	431827	20.2	+	.	Name=PF3D7_1143100_Pf3D7_06_v3+;Alias=;ID=PF3D7_1143100-29-Pf3D7_06_v3;pvalue=0.00957;sequence=GCCAAA;
Pf3D7_06_v3	fimo	nucleotide_motif	431822	431827	20.2	-	.	Name=PF3D7_1143100_Pf3D7_06_v3-;Alias=;ID=PF3D7_1143100-30-Pf3D7_06_v3;pvalue=0.00957;sequence=TTTGGC;
Pf3D7_06_v3	fimo	nucleotide_motif	432017	432022	20.2	+	.	Name=PF3D7_1143100_Pf3D7_06_v3+;Alias=;ID=PF3D7_1143100-31-Pf3D7_06_v3;pvalue=0.00961;sequence=GCCCTT;
Pf3D7_06_v3	fimo	nucleotide_motif	432017	432022	20.2	-	.	Name=PF3D7_1143100_Pf3D7_06_v3-;Alias=;ID=PF3D7_1143100-32-Pf3D7_06_v3;pvalue=0.00961;sequence=AAGGGC;
Pf3D7_06_v3	fimo	nucleotide_motif	436845	436850	34.4	+	.	Name=PF3D7_1143100_Pf3D7_06_v3+;Alias=;ID=PF3D7_1143100-1-Pf3D7_06_v3;pvalue=0.000359;sequence=GCGCTC;
Pf3D7_06_v3	fimo	nucleotide_motif	436845	436850	34.4	-	.	Name=PF3D7_1143100_Pf3D7_06_v3-;Alias=;ID=PF3D7_1143100-2-Pf3D7_06_v3;pvalue=0.000359;sequence=GAGCGC;
Pf3D7_06_v3	fimo	nucleotide_motif	436843	436848	21.8	+	.	Name=PF3D7_1143100_Pf3D7_06_v3+;Alias=;ID=PF3D7_1143100-3-Pf3D7_06_v3;pvalue=0.0066;sequence=CTGCGC;
Pf3D7_06_v3	fimo	nucleotide_motif	436843	436848	21.8	-	.	Name=PF3D7_1143100_Pf3D7_06_v3-;Alias=;ID=PF3D7_1143100-4-Pf3D7_06_v3;pvalue=0.0066;sequence=GCGCAG;
Pf3D7_06_v3	fimo	nucleotide_motif	436847	436852	21.1	+	.	Name=PF3D7_1143100_Pf3D7_06_v3+;Alias=;ID=PF3D7_1143100-5-Pf3D7_06_v3;pvalue=0.00781;sequence=GCTCAA;
Pf3D7_06_v3	fimo	nucleotide_motif	436847	436852	21.1	-	.	Name=PF3D7_1143100_Pf3D7_06_v3-;Alias=;ID=PF3D7_1143100-6-Pf3D7_06_v3;pvalue=0.00781;sequence=TTGAGC;
Pf3D7_06_v3	fimo	nucleotide_motif	437317	437322	20.5	+	.	Name=PF3D7_1143100_Pf3D7_06_v3+;Alias=;ID=PF3D7_1143100-7-Pf3D7_06_v3;pvalue=0.00898;sequence=GTTGAC;
Pf3D7_06_v3	fimo	nucleotide_motif	437317	437322	20.5	-	.	Name=PF3D7_1143100_Pf3D7_06_v3-;Alias=;ID=PF3D7_1143100-8-Pf3D7_06_v3;pvalue=0.00898;sequence=GTCAAC;
Pf3D7_06_v3	fimo	nucleotide_motif	436887	436892	20.3	+	.	Name=PF3D7_1143100_Pf3D7_06_v3+;Alias=;ID=PF3D7_1143100-9-Pf3D7_06_v3;pvalue=0.00935;sequence=CCTTCC;
Pf3D7_06_v3	fimo	nucleotide_motif	436887	436892	20.3	-	.	Name=PF3D7_1143100_Pf3D7_06_v3-;Alias=;ID=PF3D7_1143100-10-Pf3D7_06_v3;pvalue=0.00935;sequence=GGAAGG;
Pf3D7_06_v3	fimo	nucleotide_motif	441563	441568	31.7	+	.	Name=PF3D7_1143100_Pf3D7_06_v3+;Alias=;ID=PF3D7_1143100-1-Pf3D7_06_v3;pvalue=0.000678;sequence=GGTATC;
Pf3D7_06_v3	fimo	nucleotide_motif	441563	441568	31.7	-	.	Name=PF3D7_1143100_Pf3D7_06_v3-;Alias=;ID=PF3D7_1143100-2-Pf3D7_06_v3;pvalue=0.000678;sequence=GATACC;
Pf3D7_06_v3	fimo	nucleotide_motif	441115	441120	26.4	+	.	Name=PF3D7_1143100_Pf3D7_06_v3+;Alias=;ID=PF3D7_1143100-3-Pf3D7_06_v3;pvalue=0.00227;sequence=GCTATT;
Pf3D7_06_v3	fimo	nucleotide_motif	441115	441120	26.4	-	.	Name=PF3D7_1143100_Pf3D7_06_v3-;Alias=;ID=PF3D7_1143100-4-Pf3D7_06_v3;pvalue=0.00227;sequence=AATAGC;
Pf3D7_06_v3	fimo	nucleotide_motif	440990	440995	25.6	+	.	Name=PF3D7_1143100_Pf3D7_06_v3+;Alias=;ID=PF3D7_1143100-5-Pf3D7_06_v3;pvalue=0.00274;sequence=GATAAC;
Pf3D7_06_v3	fimo	nucleotide_motif	440990	440995	25.6	-	.	Name=PF3D7_1143100_Pf3D7_06_v3-;Alias=;ID=PF3D7_1143100-6-Pf3D7_06_v3;pvalue=0.00274;sequence=GTTATC;
Pf3D7_06_v3	fimo	nucleotide_motif	440967	440972	25.4	+	.	Name=PF3D7_1143100_Pf3D7_06_v3+;Alias=;ID=PF3D7_1143100-7-Pf3D7_06_v3;pvalue=0.00287;sequence=CCTCGT;
Pf3D7_06_v3	fimo	nucleotide_motif	440967	440972	25.4	-	.	Name=PF3D7_1143100_Pf3D7_06_v3-;Alias=;ID=PF3D7_1143100-8-Pf3D7_06_v3;pvalue=0.00287;sequence=ACGAGG;
Pf3D7_06_v3	fimo	nucleotide_motif	441181	441186	25.3	+	.	Name=PF3D7_1143100_Pf3D7_06_v3+;Alias=;ID=PF3D7_1143100-9-Pf3D7_06_v3;pvalue=0.00295;sequence=GGTCGT;
Pf3D7_06_v3	fimo	nucleotide_motif	441181	441186	25.3	-	.	Name=PF3D7_1143100_Pf3D7_06_v3-;Alias=;ID=PF3D7_1143100-10-Pf3D7_06_v3;pvalue=0.00295;sequence=ACGACC;
Pf3D7_06_v3	fimo	nucleotide_motif	441282	441287	22	+	.	Name=PF3D7_1143100_Pf3D7_06_v3+;Alias=;ID=PF3D7_1143100-11-Pf3D7_06_v3;pvalue=0.00627;sequence=GAGAGT;
Pf3D7_06_v3	fimo	nucleotide_motif	441282	441287	22	-	.	Name=PF3D7_1143100_Pf3D7_06_v3-;Alias=;ID=PF3D7_1143100-12-Pf3D7_06_v3;pvalue=0.00627;sequence=ACTCTC;
Pf3D7_06_v3	fimo	nucleotide_motif	440965	440970	20.7	+	.	Name=PF3D7_1143100_Pf3D7_06_v3+;Alias=;ID=PF3D7_1143100-13-Pf3D7_06_v3;pvalue=0.00859;sequence=GACCTC;
Pf3D7_06_v3	fimo	nucleotide_motif	440965	440970	20.7	-	.	Name=PF3D7_1143100_Pf3D7_06_v3-;Alias=;ID=PF3D7_1143100-14-Pf3D7_06_v3;pvalue=0.00859;sequence=GAGGTC;
Pf3D7_06_v3	fimo	nucleotide_motif	443811	443816	30	+	.	Name=PF3D7_1143100_Pf3D7_06_v3+;Alias=;ID=PF3D7_1143100-1-Pf3D7_06_v3;pvalue=0.000997;sequence=ACTACC;
Pf3D7_06_v3	fimo	nucleotide_motif	443811	443816	30	-	.	Name=PF3D7_1143100_Pf3D7_06_v3-;Alias=;ID=PF3D7_1143100-2-Pf3D7_06_v3;pvalue=0.000997;sequence=GGTAGT;
Pf3D7_06_v3	fimo	nucleotide_motif	443798	443803	28.7	+	.	Name=PF3D7_1143100_Pf3D7_06_v3+;Alias=;ID=PF3D7_1143100-3-Pf3D7_06_v3;pvalue=0.00134;sequence=GCAATC;
Pf3D7_06_v3	fimo	nucleotide_motif	443798	443803	28.7	-	.	Name=PF3D7_1143100_Pf3D7_06_v3-;Alias=;ID=PF3D7_1143100-4-Pf3D7_06_v3;pvalue=0.00134;sequence=GATTGC;
Pf3D7_06_v3	fimo	nucleotide_motif	444304	444309	28.7	+	.	Name=PF3D7_1143100_Pf3D7_06_v3+;Alias=;ID=PF3D7_1143100-5-Pf3D7_06_v3;pvalue=0.00134;sequence=GCAATC;
Pf3D7_06_v3	fimo	nucleotide_motif	444304	444309	28.7	-	.	Name=PF3D7_1143100_Pf3D7_06_v3-;Alias=;ID=PF3D7_1143100-6-Pf3D7_06_v3;pvalue=0.00134;sequence=GATTGC;
Pf3D7_06_v3	fimo	nucleotide_motif	443838	443843	26.4	+	.	Name=PF3D7_1143100_Pf3D7_06_v3+;Alias=;ID=PF3D7_1143100-7-Pf3D7_06_v3;pvalue=0.00227;sequence=ACTATC;
Pf3D7_06_v3	fimo	nucleotide_motif	443838	443843	26.4	-	.	Name=PF3D7_1143100_Pf3D7_06_v3-;Alias=;ID=PF3D7_1143100-8-Pf3D7_06_v3;pvalue=0.00227;sequence=GATAGT;
Pf3D7_06_v3	fimo	nucleotide_motif	444316	444321	26.4	+	.	Name=PF3D7_1143100_Pf3D7_06_v3+;Alias=;ID=PF3D7_1143100-9-Pf3D7_06_v3;pvalue=0.00227;sequence=GCTATT;
Pf3D7_06_v3	fimo	nucleotide_motif	444316	444321	26.4	-	.	Name=PF3D7_1143100_Pf3D7_06_v3-;Alias=;ID=PF3D7_1143100-10-Pf3D7_06_v3;pvalue=0.00227;sequence=AATAGC;
Pf3D7_06_v3	fimo	nucleotide_motif	443877	443882	22.2	+	.	Name=PF3D7_1143100_Pf3D7_06_v3+;Alias=;ID=PF3D7_1143100-11-Pf3D7_06_v3;pvalue=0.00604;sequence=GCTAAA;
Pf3D7_06_v3	fimo	nucleotide_motif	443877	443882	22.2	-	.	Name=PF3D7_1143100_Pf3D7_06_v3-;Alias=;ID=PF3D7_1143100-12-Pf3D7_06_v3;pvalue=0.00604;sequence=TTTAGC;
Pf3D7_06_v3	fimo	nucleotide_motif	443462	443467	22	+	.	Name=PF3D7_1143100_Pf3D7_06_v3+;Alias=;ID=PF3D7_1143100-13-Pf3D7_06_v3;pvalue=0.00627;sequence=GAGAGT;
Pf3D7_06_v3	fimo	nucleotide_motif	443462	443467	22	-	.	Name=PF3D7_1143100_Pf3D7_06_v3-;Alias=;ID=PF3D7_1143100-14-Pf3D7_06_v3;pvalue=0.00627;sequence=ACTCTC;
Pf3D7_06_v3	fimo	nucleotide_motif	443934	443939	21.6	+	.	Name=PF3D7_1143100_Pf3D7_06_v3+;Alias=;ID=PF3D7_1143100-15-Pf3D7_06_v3;pvalue=0.00685;sequence=TAGAGC;
Pf3D7_06_v3	fimo	nucleotide_motif	443934	443939	21.6	-	.	Name=PF3D7_1143100_Pf3D7_06_v3-;Alias=;ID=PF3D7_1143100-16-Pf3D7_06_v3;pvalue=0.00685;sequence=GCTCTA;
Pf3D7_06_v3	fimo	nucleotide_motif	443786	443791	21.5	+	.	Name=PF3D7_1143100_Pf3D7_06_v3+;Alias=;ID=PF3D7_1143100-17-Pf3D7_06_v3;pvalue=0.00703;sequence=GACATC;
Pf3D7_06_v3	fimo	nucleotide_motif	443786	443791	21.5	-	.	Name=PF3D7_1143100_Pf3D7_06_v3-;Alias=;ID=PF3D7_1143100-18-Pf3D7_06_v3;pvalue=0.00703;sequence=GATGTC;
Pf3D7_06_v3	fimo	nucleotide_motif	444041	444046	21.3	+	.	Name=PF3D7_1143100_Pf3D7_06_v3+;Alias=;ID=PF3D7_1143100-19-Pf3D7_06_v3;pvalue=0.00736;sequence=ATGAGC;
Pf3D7_06_v3	fimo	nucleotide_motif	444041	444046	21.3	-	.	Name=PF3D7_1143100_Pf3D7_06_v3-;Alias=;ID=PF3D7_1143100-20-Pf3D7_06_v3;pvalue=0.00736;sequence=GCTCAT;
Pf3D7_06_v3	fimo	nucleotide_motif	444045	444050	20.7	+	.	Name=PF3D7_1143100_Pf3D7_06_v3+;Alias=;ID=PF3D7_1143100-21-Pf3D7_06_v3;pvalue=0.00856;sequence=GCCATA;
Pf3D7_06_v3	fimo	nucleotide_motif	444045	444050	20.7	-	.	Name=PF3D7_1143100_Pf3D7_06_v3-;Alias=;ID=PF3D7_1143100-22-Pf3D7_06_v3;pvalue=0.00856;sequence=TATGGC;
Pf3D7_06_v3	fimo	nucleotide_motif	443725	443730	20.3	+	.	Name=PF3D7_1143100_Pf3D7_06_v3+;Alias=;ID=PF3D7_1143100-23-Pf3D7_06_v3;pvalue=0.00931;sequence=CATACC;
Pf3D7_06_v3	fimo	nucleotide_motif	443725	443730	20.3	-	.	Name=PF3D7_1143100_Pf3D7_06_v3-;Alias=;ID=PF3D7_1143100-24-Pf3D7_06_v3;pvalue=0.00931;sequence=GGTATG;
Pf3D7_06_v3	fimo	nucleotide_motif	447119	447124	25.3	+	.	Name=PF3D7_1143100_Pf3D7_06_v3+;Alias=;ID=PF3D7_1143100-1-Pf3D7_06_v3;pvalue=0.00295;sequence=AGTCGC;
Pf3D7_06_v3	fimo	nucleotide_motif	447119	447124	25.3	-	.	Name=PF3D7_1143100_Pf3D7_06_v3-;Alias=;ID=PF3D7_1143100-2-Pf3D7_06_v3;pvalue=0.00295;sequence=GCGACT;
Pf3D7_06_v3	fimo	nucleotide_motif	447227	447232	23	+	.	Name=PF3D7_1143100_Pf3D7_06_v3+;Alias=;ID=PF3D7_1143100-3-Pf3D7_06_v3;pvalue=0.00498;sequence=GTTAAC;
Pf3D7_06_v3	fimo	nucleotide_motif	447227	447232	23	-	.	Name=PF3D7_1143100_Pf3D7_06_v3-;Alias=;ID=PF3D7_1143100-4-Pf3D7_06_v3;pvalue=0.00498;sequence=GTTAAC;
Pf3D7_06_v3	fimo	nucleotide_motif	447063	447068	20.7	+	.	Name=PF3D7_1143100_Pf3D7_06_v3+;Alias=;ID=PF3D7_1143100-5-Pf3D7_06_v3;pvalue=0.00858;sequence=GCAGGA;
Pf3D7_06_v3	fimo	nucleotide_motif	447063	447068	20.7	-	.	Name=PF3D7_1143100_Pf3D7_06_v3-;Alias=;ID=PF3D7_1143100-6-Pf3D7_06_v3;pvalue=0.00858;sequence=TCCTGC;
Pf3D7_06_v3	fimo	nucleotide_motif	446793	446798	20.4	+	.	Name=PF3D7_1143100_Pf3D7_06_v3+;Alias=;ID=PF3D7_1143100-7-Pf3D7_06_v3;pvalue=0.00919;sequence=ACCAGA;
Pf3D7_06_v3	fimo	nucleotide_motif	446793	446798	20.4	-	.	Name=PF3D7_1143100_Pf3D7_06_v3-;Alias=;ID=PF3D7_1143100-8-Pf3D7_06_v3;pvalue=0.00919;sequence=TCTGGT;
Pf3D7_06_v3	fimo	nucleotide_motif	448639	448644	28.5	+	.	Name=PF3D7_1143100_Pf3D7_06_v3+;Alias=;ID=PF3D7_1143100-1-Pf3D7_06_v3;pvalue=0.0014;sequence=CCTAGA;
Pf3D7_06_v3	fimo	nucleotide_motif	448639	448644	28.5	-	.	Name=PF3D7_1143100_Pf3D7_06_v3-;Alias=;ID=PF3D7_1143100-2-Pf3D7_06_v3;pvalue=0.0014;sequence=TCTAGG;
Pf3D7_06_v3	fimo	nucleotide_motif	448188	448193	22.2	+	.	Name=PF3D7_1143100_Pf3D7_06_v3+;Alias=;ID=PF3D7_1143100-3-Pf3D7_06_v3;pvalue=0.00604;sequence=TTTAGC;
Pf3D7_06_v3	fimo	nucleotide_motif	448188	448193	22.2	-	.	Name=PF3D7_1143100_Pf3D7_06_v3-;Alias=;ID=PF3D7_1143100-4-Pf3D7_06_v3;pvalue=0.00604;sequence=GCTAAA;
Pf3D7_06_v3	fimo	nucleotide_motif	448174	448179	21.9	+	.	Name=PF3D7_1143100_Pf3D7_06_v3+;Alias=;ID=PF3D7_1143100-5-Pf3D7_06_v3;pvalue=0.00642;sequence=GTGTGC;
Pf3D7_06_v3	fimo	nucleotide_motif	448174	448179	21.9	-	.	Name=PF3D7_1143100_Pf3D7_06_v3-;Alias=;ID=PF3D7_1143100-6-Pf3D7_06_v3;pvalue=0.00642;sequence=GCACAC;
Pf3D7_06_v3	fimo	nucleotide_motif	448362	448367	21.6	+	.	Name=PF3D7_1143100_Pf3D7_06_v3+;Alias=;ID=PF3D7_1143100-7-Pf3D7_06_v3;pvalue=0.00685;sequence=GAGAGA;
Pf3D7_06_v3	fimo	nucleotide_motif	448362	448367	21.6	-	.	Name=PF3D7_1143100_Pf3D7_06_v3-;Alias=;ID=PF3D7_1143100-8-Pf3D7_06_v3;pvalue=0.00685;sequence=TCTCTC;
Pf3D7_06_v3	fimo	nucleotide_motif	448360	448365	21.2	+	.	Name=PF3D7_1143100_Pf3D7_06_v3+;Alias=;ID=PF3D7_1143100-9-Pf3D7_06_v3;pvalue=0.00758;sequence=ACGAGA;
Pf3D7_06_v3	fimo	nucleotide_motif	448360	448365	21.2	-	.	Name=PF3D7_1143100_Pf3D7_06_v3-;Alias=;ID=PF3D7_1143100-10-Pf3D7_06_v3;pvalue=0.00758;sequence=TCTCGT;
Pf3D7_06_v3	fimo	nucleotide_motif	452398	452403	23.2	+	.	Name=PF3D7_1143100_Pf3D7_06_v3+;Alias=;ID=PF3D7_1143100-1-Pf3D7_06_v3;pvalue=0.00477;sequence=ATTAGC;
Pf3D7_06_v3	fimo	nucleotide_motif	452398	452403	23.2	-	.	Name=PF3D7_1143100_Pf3D7_06_v3-;Alias=;ID=PF3D7_1143100-2-Pf3D7_06_v3;pvalue=0.00477;sequence=GCTAAT;
Pf3D7_06_v3	fimo	nucleotide_motif	451520	451525	21.9	+	.	Name=PF3D7_1143100_Pf3D7_06_v3+;Alias=;ID=PF3D7_1143100-3-Pf3D7_06_v3;pvalue=0.0064;sequence=GATCAC;
Pf3D7_06_v3	fimo	nucleotide_motif	451520	451525	21.9	-	.	Name=PF3D7_1143100_Pf3D7_06_v3-;Alias=;ID=PF3D7_1143100-4-Pf3D7_06_v3;pvalue=0.0064;sequence=GTGATC;
Pf3D7_06_v3	fimo	nucleotide_motif	452406	452411	21.1	+	.	Name=PF3D7_1143100_Pf3D7_06_v3+;Alias=;ID=PF3D7_1143100-5-Pf3D7_06_v3;pvalue=0.00781;sequence=GTTCGA;
Pf3D7_06_v3	fimo	nucleotide_motif	452406	452411	21.1	-	.	Name=PF3D7_1143100_Pf3D7_06_v3-;Alias=;ID=PF3D7_1143100-6-Pf3D7_06_v3;pvalue=0.00781;sequence=TCGAAC;
Pf3D7_06_v3	fimo	nucleotide_motif	452430	452435	20.9	+	.	Name=PF3D7_1143100_Pf3D7_06_v3+;Alias=;ID=PF3D7_1143100-7-Pf3D7_06_v3;pvalue=0.00807;sequence=GCCATT;
Pf3D7_06_v3	fimo	nucleotide_motif	452430	452435	20.9	-	.	Name=PF3D7_1143100_Pf3D7_06_v3-;Alias=;ID=PF3D7_1143100-8-Pf3D7_06_v3;pvalue=0.00807;sequence=AATGGC;
Pf3D7_06_v3	fimo	nucleotide_motif	452343	452348	20.7	+	.	Name=PF3D7_1143100_Pf3D7_06_v3+;Alias=;ID=PF3D7_1143100-9-Pf3D7_06_v3;pvalue=0.00856;sequence=GCCATA;
Pf3D7_06_v3	fimo	nucleotide_motif	452343	452348	20.7	-	.	Name=PF3D7_1143100_Pf3D7_06_v3-;Alias=;ID=PF3D7_1143100-10-Pf3D7_06_v3;pvalue=0.00856;sequence=TATGGC;
Pf3D7_06_v3	fimo	nucleotide_motif	451829	451834	20.5	+	.	Name=PF3D7_1143100_Pf3D7_06_v3+;Alias=;ID=PF3D7_1143100-11-Pf3D7_06_v3;pvalue=0.00892;sequence=GTTGGT;
Pf3D7_06_v3	fimo	nucleotide_motif	451829	451834	20.5	-	.	Name=PF3D7_1143100_Pf3D7_06_v3-;Alias=;ID=PF3D7_1143100-12-Pf3D7_06_v3;pvalue=0.00892;sequence=ACCAAC;
Pf3D7_06_v3	fimo	nucleotide_motif	452426	452431	20.2	+	.	Name=PF3D7_1143100_Pf3D7_06_v3+;Alias=;ID=PF3D7_1143100-13-Pf3D7_06_v3;pvalue=0.00957;sequence=TTTGGC;
Pf3D7_06_v3	fimo	nucleotide_motif	452426	452431	20.2	-	.	Name=PF3D7_1143100_Pf3D7_06_v3-;Alias=;ID=PF3D7_1143100-14-Pf3D7_06_v3;pvalue=0.00957;sequence=GCCAAA;
Pf3D7_06_v3	fimo	nucleotide_motif	451988	451993	20.1	+	.	Name=PF3D7_1143100_Pf3D7_06_v3+;Alias=;ID=PF3D7_1143100-15-Pf3D7_06_v3;pvalue=0.00975;sequence=TCCCTC;
Pf3D7_06_v3	fimo	nucleotide_motif	451988	451993	20.1	-	.	Name=PF3D7_1143100_Pf3D7_06_v3-;Alias=;ID=PF3D7_1143100-16-Pf3D7_06_v3;pvalue=0.00975;sequence=GAGGGA;
Pf3D7_06_v3	fimo	nucleotide_motif	461052	461057	21.3	+	.	Name=PF3D7_1143100_Pf3D7_06_v3+;Alias=;ID=PF3D7_1143100-1-Pf3D7_06_v3;pvalue=0.00746;sequence=GGCAGA;
Pf3D7_06_v3	fimo	nucleotide_motif	461052	461057	21.3	-	.	Name=PF3D7_1143100_Pf3D7_06_v3-;Alias=;ID=PF3D7_1143100-2-Pf3D7_06_v3;pvalue=0.00746;sequence=TCTGCC;
Pf3D7_06_v3	fimo	nucleotide_motif	461151	461156	20	+	.	Name=PF3D7_1143100_Pf3D7_06_v3+;Alias=;ID=PF3D7_1143100-3-Pf3D7_06_v3;pvalue=0.00993;sequence=AGTAGG;
Pf3D7_06_v3	fimo	nucleotide_motif	461151	461156	20	-	.	Name=PF3D7_1143100_Pf3D7_06_v3-;Alias=;ID=PF3D7_1143100-4-Pf3D7_06_v3;pvalue=0.00993;sequence=CCTACT;
Pf3D7_06_v3	fimo	nucleotide_motif	465387	465392	29.8	+	.	Name=PF3D7_1143100_Pf3D7_06_v3+;Alias=;ID=PF3D7_1143100-1-Pf3D7_06_v3;pvalue=0.00105;sequence=GTTACC;
Pf3D7_06_v3	fimo	nucleotide_motif	465387	465392	29.8	-	.	Name=PF3D7_1143100_Pf3D7_06_v3-;Alias=;ID=PF3D7_1143100-2-Pf3D7_06_v3;pvalue=0.00105;sequence=GGTAAC;
Pf3D7_06_v3	fimo	nucleotide_motif	465543	465548	22	+	.	Name=PF3D7_1143100_Pf3D7_06_v3+;Alias=;ID=PF3D7_1143100-3-Pf3D7_06_v3;pvalue=0.00627;sequence=GCTCTT;
Pf3D7_06_v3	fimo	nucleotide_motif	465543	465548	22	-	.	Name=PF3D7_1143100_Pf3D7_06_v3-;Alias=;ID=PF3D7_1143100-4-Pf3D7_06_v3;pvalue=0.00627;sequence=AAGAGC;
Pf3D7_06_v3	fimo	nucleotide_motif	465985	465990	21.9	+	.	Name=PF3D7_1143100_Pf3D7_06_v3+;Alias=;ID=PF3D7_1143100-5-Pf3D7_06_v3;pvalue=0.0064;sequence=GTTCTC;
Pf3D7_06_v3	fimo	nucleotide_motif	465985	465990	21.9	-	.	Name=PF3D7_1143100_Pf3D7_06_v3-;Alias=;ID=PF3D7_1143100-6-Pf3D7_06_v3;pvalue=0.0064;sequence=GAGAAC;
Pf3D7_06_v3	fimo	nucleotide_motif	465597	465602	20.9	+	.	Name=PF3D7_1143100_Pf3D7_06_v3+;Alias=;ID=PF3D7_1143100-7-Pf3D7_06_v3;pvalue=0.00807;sequence=AACAGC;
Pf3D7_06_v3	fimo	nucleotide_motif	465597	465602	20.9	-	.	Name=PF3D7_1143100_Pf3D7_06_v3-;Alias=;ID=PF3D7_1143100-8-Pf3D7_06_v3;pvalue=0.00807;sequence=GCTGTT;
Pf3D7_06_v3	fimo	nucleotide_motif	465640	465645	20.7	+	.	Name=PF3D7_1143100_Pf3D7_06_v3+;Alias=;ID=PF3D7_1143100-9-Pf3D7_06_v3;pvalue=0.00856;sequence=GATGGA;
Pf3D7_06_v3	fimo	nucleotide_motif	465640	465645	20.7	-	.	Name=PF3D7_1143100_Pf3D7_06_v3-;Alias=;ID=PF3D7_1143100-10-Pf3D7_06_v3;pvalue=0.00856;sequence=TCCATC;
Pf3D7_06_v3	fimo	nucleotide_motif	465845	465850	20.4	+	.	Name=PF3D7_1143100_Pf3D7_06_v3+;Alias=;ID=PF3D7_1143100-11-Pf3D7_06_v3;pvalue=0.00905;sequence=CCTATG;
Pf3D7_06_v3	fimo	nucleotide_motif	465845	465850	20.4	-	.	Name=PF3D7_1143100_Pf3D7_06_v3-;Alias=;ID=PF3D7_1143100-12-Pf3D7_06_v3;pvalue=0.00905;sequence=CATAGG;
Pf3D7_06_v3	fimo	nucleotide_motif	465139	465144	20.4	+	.	Name=PF3D7_1143100_Pf3D7_06_v3+;Alias=;ID=PF3D7_1143100-13-Pf3D7_06_v3;pvalue=0.00919;sequence=ACCAGA;
Pf3D7_06_v3	fimo	nucleotide_motif	465139	465144	20.4	-	.	Name=PF3D7_1143100_Pf3D7_06_v3-;Alias=;ID=PF3D7_1143100-14-Pf3D7_06_v3;pvalue=0.00919;sequence=TCTGGT;
Pf3D7_06_v3	fimo	nucleotide_motif	465747	465752	20.3	+	.	Name=PF3D7_1143100_Pf3D7_06_v3+;Alias=;ID=PF3D7_1143100-15-Pf3D7_06_v3;pvalue=0.00931;sequence=CATACC;
Pf3D7_06_v3	fimo	nucleotide_motif	465747	465752	20.3	-	.	Name=PF3D7_1143100_Pf3D7_06_v3-;Alias=;ID=PF3D7_1143100-16-Pf3D7_06_v3;pvalue=0.00931;sequence=GGTATG;
Pf3D7_06_v3	fimo	nucleotide_motif	465751	465756	20.1	+	.	Name=PF3D7_1143100_Pf3D7_06_v3+;Alias=;ID=PF3D7_1143100-17-Pf3D7_06_v3;pvalue=0.00981;sequence=CCTAAG;
Pf3D7_06_v3	fimo	nucleotide_motif	465751	465756	20.1	-	.	Name=PF3D7_1143100_Pf3D7_06_v3-;Alias=;ID=PF3D7_1143100-18-Pf3D7_06_v3;pvalue=0.00981;sequence=CTTAGG;
Pf3D7_06_v3	fimo	nucleotide_motif	467485	467490	29.1	+	.	Name=PF3D7_1143100_Pf3D7_06_v3+;Alias=;ID=PF3D7_1143100-1-Pf3D7_06_v3;pvalue=0.00123;sequence=GATATC;
Pf3D7_06_v3	fimo	nucleotide_motif	467485	467490	29.1	-	.	Name=PF3D7_1143100_Pf3D7_06_v3-;Alias=;ID=PF3D7_1143100-2-Pf3D7_06_v3;pvalue=0.00123;sequence=GATATC;
Pf3D7_06_v3	fimo	nucleotide_motif	466984	466989	26.2	+	.	Name=PF3D7_1143100_Pf3D7_06_v3+;Alias=;ID=PF3D7_1143100-3-Pf3D7_06_v3;pvalue=0.00239;sequence=ACTTGC;
Pf3D7_06_v3	fimo	nucleotide_motif	466984	466989	26.2	-	.	Name=PF3D7_1143100_Pf3D7_06_v3-;Alias=;ID=PF3D7_1143100-4-Pf3D7_06_v3;pvalue=0.00239;sequence=GCAAGT;
Pf3D7_06_v3	fimo	nucleotide_motif	467405	467410	23.2	+	.	Name=PF3D7_1143100_Pf3D7_06_v3+;Alias=;ID=PF3D7_1143100-5-Pf3D7_06_v3;pvalue=0.00477;sequence=GTTAGT;
Pf3D7_06_v3	fimo	nucleotide_motif	467405	467410	23.2	-	.	Name=PF3D7_1143100_Pf3D7_06_v3-;Alias=;ID=PF3D7_1143100-6-Pf3D7_06_v3;pvalue=0.00477;sequence=ACTAAC;
Pf3D7_06_v3	fimo	nucleotide_motif	467183	467188	21.8	+	.	Name=PF3D7_1143100_Pf3D7_06_v3+;Alias=;ID=PF3D7_1143100-7-Pf3D7_06_v3;pvalue=0.00662;sequence=CCTGGT;
Pf3D7_06_v3	fimo	nucleotide_motif	467183	467188	21.8	-	.	Name=PF3D7_1143100_Pf3D7_06_v3-;Alias=;ID=PF3D7_1143100-8-Pf3D7_06_v3;pvalue=0.00662;sequence=ACCAGG;
Pf3D7_06_v3	fimo	nucleotide_motif	467200	467205	21.3	+	.	Name=PF3D7_1143100_Pf3D7_06_v3+;Alias=;ID=PF3D7_1143100-9-Pf3D7_06_v3;pvalue=0.00742;sequence=GAGGGG;
Pf3D7_06_v3	fimo	nucleotide_motif	467200	467205	21.3	-	.	Name=PF3D7_1143100_Pf3D7_06_v3-;Alias=;ID=PF3D7_1143100-10-Pf3D7_06_v3;pvalue=0.00742;sequence=CCCCTC;
Pf3D7_06_v3	fimo	nucleotide_motif	466726	466731	20.9	+	.	Name=PF3D7_1143100_Pf3D7_06_v3+;Alias=;ID=PF3D7_1143100-11-Pf3D7_06_v3;pvalue=0.00807;sequence=ACTGTC;
Pf3D7_06_v3	fimo	nucleotide_motif	466726	466731	20.9	-	.	Name=PF3D7_1143100_Pf3D7_06_v3-;Alias=;ID=PF3D7_1143100-12-Pf3D7_06_v3;pvalue=0.00807;sequence=GACAGT;
Pf3D7_06_v3	fimo	nucleotide_motif	467289	467294	20.7	+	.	Name=PF3D7_1143100_Pf3D7_06_v3+;Alias=;ID=PF3D7_1143100-13-Pf3D7_06_v3;pvalue=0.00856;sequence=TCCATC;
Pf3D7_06_v3	fimo	nucleotide_motif	467289	467294	20.7	-	.	Name=PF3D7_1143100_Pf3D7_06_v3-;Alias=;ID=PF3D7_1143100-14-Pf3D7_06_v3;pvalue=0.00856;sequence=GATGGA;
Pf3D7_06_v3	fimo	nucleotide_motif	467102	467107	20.5	+	.	Name=PF3D7_1143100_Pf3D7_06_v3+;Alias=;ID=PF3D7_1143100-15-Pf3D7_06_v3;pvalue=0.00898;sequence=GTCAAC;
Pf3D7_06_v3	fimo	nucleotide_motif	467102	467107	20.5	-	.	Name=PF3D7_1143100_Pf3D7_06_v3-;Alias=;ID=PF3D7_1143100-16-Pf3D7_06_v3;pvalue=0.00898;sequence=GTTGAC;
Pf3D7_06_v3	fimo	nucleotide_motif	466300	466305	38	+	.	Name=PF3D7_1143100_Pf3D7_06_v3+;Alias=;ID=PF3D7_1143100-1-Pf3D7_06_v3;pvalue=0.000158;sequence=ACTAGC;
Pf3D7_06_v3	fimo	nucleotide_motif	466300	466305	38	-	.	Name=PF3D7_1143100_Pf3D7_06_v3-;Alias=;ID=PF3D7_1143100-2-Pf3D7_06_v3;pvalue=0.000158;sequence=GCTAGT;
Pf3D7_06_v3	fimo	nucleotide_motif	466420	466425	33.9	+	.	Name=PF3D7_1143100_Pf3D7_06_v3+;Alias=;ID=PF3D7_1143100-3-Pf3D7_06_v3;pvalue=0.000404;sequence=GCTGGT;
Pf3D7_06_v3	fimo	nucleotide_motif	466420	466425	33.9	-	.	Name=PF3D7_1143100_Pf3D7_06_v3-;Alias=;ID=PF3D7_1143100-4-Pf3D7_06_v3;pvalue=0.000404;sequence=ACCAGC;
Pf3D7_06_v3	fimo	nucleotide_motif	466582	466587	29.1	+	.	Name=PF3D7_1143100_Pf3D7_06_v3+;Alias=;ID=PF3D7_1143100-5-Pf3D7_06_v3;pvalue=0.00123;sequence=GATATC;
Pf3D7_06_v3	fimo	nucleotide_motif	466582	466587	29.1	-	.	Name=PF3D7_1143100_Pf3D7_06_v3-;Alias=;ID=PF3D7_1143100-6-Pf3D7_06_v3;pvalue=0.00123;sequence=GATATC;
Pf3D7_06_v3	fimo	nucleotide_motif	467083	467088	26.2	+	.	Name=PF3D7_1143100_Pf3D7_06_v3+;Alias=;ID=PF3D7_1143100-7-Pf3D7_06_v3;pvalue=0.00239;sequence=GCAAGT;
Pf3D7_06_v3	fimo	nucleotide_motif	467083	467088	26.2	-	.	Name=PF3D7_1143100_Pf3D7_06_v3-;Alias=;ID=PF3D7_1143100-8-Pf3D7_06_v3;pvalue=0.00239;sequence=ACTTGC;
Pf3D7_06_v3	fimo	nucleotide_motif	466402	466407	23.9	+	.	Name=PF3D7_1143100_Pf3D7_06_v3+;Alias=;ID=PF3D7_1143100-9-Pf3D7_06_v3;pvalue=0.00408;sequence=GCTCCA;
Pf3D7_06_v3	fimo	nucleotide_motif	466402	466407	23.9	-	.	Name=PF3D7_1143100_Pf3D7_06_v3-;Alias=;ID=PF3D7_1143100-10-Pf3D7_06_v3;pvalue=0.00408;sequence=TGGAGC;
Pf3D7_06_v3	fimo	nucleotide_motif	466662	466667	23.2	+	.	Name=PF3D7_1143100_Pf3D7_06_v3+;Alias=;ID=PF3D7_1143100-11-Pf3D7_06_v3;pvalue=0.00477;sequence=ACTAAC;
Pf3D7_06_v3	fimo	nucleotide_motif	466662	466667	23.2	-	.	Name=PF3D7_1143100_Pf3D7_06_v3-;Alias=;ID=PF3D7_1143100-12-Pf3D7_06_v3;pvalue=0.00477;sequence=GTTAGT;
Pf3D7_06_v3	fimo	nucleotide_motif	466884	466889	21.8	+	.	Name=PF3D7_1143100_Pf3D7_06_v3+;Alias=;ID=PF3D7_1143100-13-Pf3D7_06_v3;pvalue=0.00662;sequence=ACCAGG;
Pf3D7_06_v3	fimo	nucleotide_motif	466884	466889	21.8	-	.	Name=PF3D7_1143100_Pf3D7_06_v3-;Alias=;ID=PF3D7_1143100-14-Pf3D7_06_v3;pvalue=0.00662;sequence=CCTGGT;
Pf3D7_06_v3	fimo	nucleotide_motif	466331	466336	21.5	+	.	Name=PF3D7_1143100_Pf3D7_06_v3+;Alias=;ID=PF3D7_1143100-15-Pf3D7_06_v3;pvalue=0.00713;sequence=CCCAGA;
Pf3D7_06_v3	fimo	nucleotide_motif	466331	466336	21.5	-	.	Name=PF3D7_1143100_Pf3D7_06_v3-;Alias=;ID=PF3D7_1143100-16-Pf3D7_06_v3;pvalue=0.00713;sequence=TCTGGG;
Pf3D7_06_v3	fimo	nucleotide_motif	466867	466872	21.3	+	.	Name=PF3D7_1143100_Pf3D7_06_v3+;Alias=;ID=PF3D7_1143100-17-Pf3D7_06_v3;pvalue=0.00742;sequence=CCCCTC;
Pf3D7_06_v3	fimo	nucleotide_motif	466867	466872	21.3	-	.	Name=PF3D7_1143100_Pf3D7_06_v3-;Alias=;ID=PF3D7_1143100-18-Pf3D7_06_v3;pvalue=0.00742;sequence=GAGGGG;
Pf3D7_06_v3	fimo	nucleotide_motif	466404	466409	21.3	+	.	Name=PF3D7_1143100_Pf3D7_06_v3+;Alias=;ID=PF3D7_1143100-19-Pf3D7_06_v3;pvalue=0.00746;sequence=TCCACC;
Pf3D7_06_v3	fimo	nucleotide_motif	466404	466409	21.3	-	.	Name=PF3D7_1143100_Pf3D7_06_v3-;Alias=;ID=PF3D7_1143100-20-Pf3D7_06_v3;pvalue=0.00746;sequence=GGTGGA;
Pf3D7_06_v3	fimo	nucleotide_motif	466400	466405	21.1	+	.	Name=PF3D7_1143100_Pf3D7_06_v3+;Alias=;ID=PF3D7_1143100-21-Pf3D7_06_v3;pvalue=0.00783;sequence=ACGCTC;
Pf3D7_06_v3	fimo	nucleotide_motif	466400	466405	21.1	-	.	Name=PF3D7_1143100_Pf3D7_06_v3-;Alias=;ID=PF3D7_1143100-22-Pf3D7_06_v3;pvalue=0.00783;sequence=GAGCGT;
Pf3D7_06_v3	fimo	nucleotide_motif	466335	466340	20.7	+	.	Name=PF3D7_1143100_Pf3D7_06_v3+;Alias=;ID=PF3D7_1143100-23-Pf3D7_06_v3;pvalue=0.00856;sequence=GATGGA;
Pf3D7_06_v3	fimo	nucleotide_motif	466335	466340	20.7	-	.	Name=PF3D7_1143100_Pf3D7_06_v3-;Alias=;ID=PF3D7_1143100-24-Pf3D7_06_v3;pvalue=0.00856;sequence=TCCATC;
Pf3D7_06_v3	fimo	nucleotide_motif	466778	466783	20.7	+	.	Name=PF3D7_1143100_Pf3D7_06_v3+;Alias=;ID=PF3D7_1143100-25-Pf3D7_06_v3;pvalue=0.00856;sequence=GATGGA;
Pf3D7_06_v3	fimo	nucleotide_motif	466778	466783	20.7	-	.	Name=PF3D7_1143100_Pf3D7_06_v3-;Alias=;ID=PF3D7_1143100-26-Pf3D7_06_v3;pvalue=0.00856;sequence=TCCATC;
Pf3D7_06_v3	fimo	nucleotide_motif	466317	466322	20.6	+	.	Name=PF3D7_1143100_Pf3D7_06_v3+;Alias=;ID=PF3D7_1143100-27-Pf3D7_06_v3;pvalue=0.00868;sequence=ACCAGT;
Pf3D7_06_v3	fimo	nucleotide_motif	466317	466322	20.6	-	.	Name=PF3D7_1143100_Pf3D7_06_v3-;Alias=;ID=PF3D7_1143100-28-Pf3D7_06_v3;pvalue=0.00868;sequence=ACTGGT;
Pf3D7_06_v3	fimo	nucleotide_motif	466965	466970	20.5	+	.	Name=PF3D7_1143100_Pf3D7_06_v3+;Alias=;ID=PF3D7_1143100-29-Pf3D7_06_v3;pvalue=0.00898;sequence=GTTGAC;
Pf3D7_06_v3	fimo	nucleotide_motif	466965	466970	20.5	-	.	Name=PF3D7_1143100_Pf3D7_06_v3-;Alias=;ID=PF3D7_1143100-30-Pf3D7_06_v3;pvalue=0.00898;sequence=GTCAAC;
Pf3D7_06_v3	fimo	nucleotide_motif	466516	466521	20.2	+	.	Name=PF3D7_1143100_Pf3D7_06_v3+;Alias=;ID=PF3D7_1143100-31-Pf3D7_06_v3;pvalue=0.00957;sequence=TCTGAC;
Pf3D7_06_v3	fimo	nucleotide_motif	466516	466521	20.2	-	.	Name=PF3D7_1143100_Pf3D7_06_v3-;Alias=;ID=PF3D7_1143100-32-Pf3D7_06_v3;pvalue=0.00957;sequence=GTCAGA;
Pf3D7_06_v3	fimo	nucleotide_motif	466304	466309	20.1	+	.	Name=PF3D7_1143100_Pf3D7_06_v3+;Alias=;ID=PF3D7_1143100-33-Pf3D7_06_v3;pvalue=0.00975;sequence=GCCCTA;
Pf3D7_06_v3	fimo	nucleotide_motif	466304	466309	20.1	-	.	Name=PF3D7_1143100_Pf3D7_06_v3-;Alias=;ID=PF3D7_1143100-34-Pf3D7_06_v3;pvalue=0.00975;sequence=TAGGGC;
Pf3D7_06_v3	fimo	nucleotide_motif	468803	468808	30	+	.	Name=PF3D7_1143100_Pf3D7_06_v3+;Alias=;ID=PF3D7_1143100-1-Pf3D7_06_v3;pvalue=0.000997;sequence=ACTACC;
Pf3D7_06_v3	fimo	nucleotide_motif	468803	468808	30	-	.	Name=PF3D7_1143100_Pf3D7_06_v3-;Alias=;ID=PF3D7_1143100-2-Pf3D7_06_v3;pvalue=0.000997;sequence=GGTAGT;
Pf3D7_06_v3	fimo	nucleotide_motif	468935	468940	24.4	+	.	Name=PF3D7_1143100_Pf3D7_06_v3+;Alias=;ID=PF3D7_1143100-3-Pf3D7_06_v3;pvalue=0.00364;sequence=TCTATC;
Pf3D7_06_v3	fimo	nucleotide_motif	468935	468940	24.4	-	.	Name=PF3D7_1143100_Pf3D7_06_v3-;Alias=;ID=PF3D7_1143100-4-Pf3D7_06_v3;pvalue=0.00364;sequence=GATAGA;
Pf3D7_06_v3	fimo	nucleotide_motif	469125	469130	22	+	.	Name=PF3D7_1143100_Pf3D7_06_v3+;Alias=;ID=PF3D7_1143100-5-Pf3D7_06_v3;pvalue=0.00627;sequence=GCTCTT;
Pf3D7_06_v3	fimo	nucleotide_motif	469125	469130	22	-	.	Name=PF3D7_1143100_Pf3D7_06_v3-;Alias=;ID=PF3D7_1143100-6-Pf3D7_06_v3;pvalue=0.00627;sequence=AAGAGC;
Pf3D7_06_v3	fimo	nucleotide_motif	469157	469162	21.9	+	.	Name=PF3D7_1143100_Pf3D7_06_v3+;Alias=;ID=PF3D7_1143100-7-Pf3D7_06_v3;pvalue=0.0064;sequence=GTTCTC;
Pf3D7_06_v3	fimo	nucleotide_motif	469157	469162	21.9	-	.	Name=PF3D7_1143100_Pf3D7_06_v3-;Alias=;ID=PF3D7_1143100-8-Pf3D7_06_v3;pvalue=0.0064;sequence=GAGAAC;
Pf3D7_06_v3	fimo	nucleotide_motif	469121	469126	21.6	+	.	Name=PF3D7_1143100_Pf3D7_06_v3+;Alias=;ID=PF3D7_1143100-9-Pf3D7_06_v3;pvalue=0.00685;sequence=TAGAGC;
Pf3D7_06_v3	fimo	nucleotide_motif	469121	469126	21.6	-	.	Name=PF3D7_1143100_Pf3D7_06_v3-;Alias=;ID=PF3D7_1143100-10-Pf3D7_06_v3;pvalue=0.00685;sequence=GCTCTA;
Pf3D7_06_v3	fimo	nucleotide_motif	469123	469128	21.6	+	.	Name=PF3D7_1143100_Pf3D7_06_v3+;Alias=;ID=PF3D7_1143100-11-Pf3D7_06_v3;pvalue=0.00692;sequence=GAGCTC;
Pf3D7_06_v3	fimo	nucleotide_motif	469123	469128	21.6	-	.	Name=PF3D7_1143100_Pf3D7_06_v3-;Alias=;ID=PF3D7_1143100-12-Pf3D7_06_v3;pvalue=0.00692;sequence=GAGCTC;
Pf3D7_06_v3	fimo	nucleotide_motif	469280	469285	21.3	+	.	Name=PF3D7_1143100_Pf3D7_06_v3+;Alias=;ID=PF3D7_1143100-13-Pf3D7_06_v3;pvalue=0.00742;sequence=GTTCAC;
Pf3D7_06_v3	fimo	nucleotide_motif	469280	469285	21.3	-	.	Name=PF3D7_1143100_Pf3D7_06_v3-;Alias=;ID=PF3D7_1143100-14-Pf3D7_06_v3;pvalue=0.00742;sequence=GTGAAC;
Pf3D7_06_v3	fimo	nucleotide_motif	469671	469676	20.4	+	.	Name=PF3D7_1143100_Pf3D7_06_v3+;Alias=;ID=PF3D7_1143100-15-Pf3D7_06_v3;pvalue=0.00906;sequence=CCTTGG;
Pf3D7_06_v3	fimo	nucleotide_motif	469671	469676	20.4	-	.	Name=PF3D7_1143100_Pf3D7_06_v3-;Alias=;ID=PF3D7_1143100-16-Pf3D7_06_v3;pvalue=0.00906;sequence=CCAAGG;
Pf3D7_06_v3	fimo	nucleotide_motif	469669	469674	20.2	+	.	Name=PF3D7_1143100_Pf3D7_06_v3+;Alias=;ID=PF3D7_1143100-17-Pf3D7_06_v3;pvalue=0.00961;sequence=GCCCTT;
Pf3D7_06_v3	fimo	nucleotide_motif	469669	469674	20.2	-	.	Name=PF3D7_1143100_Pf3D7_06_v3-;Alias=;ID=PF3D7_1143100-18-Pf3D7_06_v3;pvalue=0.00961;sequence=AAGGGC;
Pf3D7_06_v3	fimo	nucleotide_motif	474939	474944	28.7	+	.	Name=PF3D7_1143100_Pf3D7_06_v3+;Alias=;ID=PF3D7_1143100-1-Pf3D7_06_v3;pvalue=0.00134;sequence=GCTTTC;
Pf3D7_06_v3	fimo	nucleotide_motif	474939	474944	28.7	-	.	Name=PF3D7_1143100_Pf3D7_06_v3-;Alias=;ID=PF3D7_1143100-2-Pf3D7_06_v3;pvalue=0.00134;sequence=GAAAGC;
Pf3D7_06_v3	fimo	nucleotide_motif	475172	475177	22.2	+	.	Name=PF3D7_1143100_Pf3D7_06_v3+;Alias=;ID=PF3D7_1143100-3-Pf3D7_06_v3;pvalue=0.00604;sequence=TTTAGC;
Pf3D7_06_v3	fimo	nucleotide_motif	475172	475177	22.2	-	.	Name=PF3D7_1143100_Pf3D7_06_v3-;Alias=;ID=PF3D7_1143100-4-Pf3D7_06_v3;pvalue=0.00604;sequence=GCTAAA;
Pf3D7_06_v3	fimo	nucleotide_motif	475253	475258	21.3	+	.	Name=PF3D7_1143100_Pf3D7_06_v3+;Alias=;ID=PF3D7_1143100-5-Pf3D7_06_v3;pvalue=0.00736;sequence=GTGAGT;
Pf3D7_06_v3	fimo	nucleotide_motif	475253	475258	21.3	-	.	Name=PF3D7_1143100_Pf3D7_06_v3-;Alias=;ID=PF3D7_1143100-6-Pf3D7_06_v3;pvalue=0.00736;sequence=ACTCAC;
Pf3D7_06_v3	fimo	nucleotide_motif	474927	474932	20.9	+	.	Name=PF3D7_1143100_Pf3D7_06_v3+;Alias=;ID=PF3D7_1143100-7-Pf3D7_06_v3;pvalue=0.00807;sequence=GACAGT;
Pf3D7_06_v3	fimo	nucleotide_motif	474927	474932	20.9	-	.	Name=PF3D7_1143100_Pf3D7_06_v3-;Alias=;ID=PF3D7_1143100-8-Pf3D7_06_v3;pvalue=0.00807;sequence=ACTGTC;
Pf3D7_06_v3	fimo	nucleotide_motif	474661	474666	20.9	+	.	Name=PF3D7_1143100_Pf3D7_06_v3+;Alias=;ID=PF3D7_1143100-9-Pf3D7_06_v3;pvalue=0.0082;sequence=GTCATC;
Pf3D7_06_v3	fimo	nucleotide_motif	474661	474666	20.9	-	.	Name=PF3D7_1143100_Pf3D7_06_v3-;Alias=;ID=PF3D7_1143100-10-Pf3D7_06_v3;pvalue=0.0082;sequence=GATGAC;
Pf3D7_06_v3	fimo	nucleotide_motif	475610	475615	20.5	+	.	Name=PF3D7_1143100_Pf3D7_06_v3+;Alias=;ID=PF3D7_1143100-11-Pf3D7_06_v3;pvalue=0.00892;sequence=GCCAAT;
Pf3D7_06_v3	fimo	nucleotide_motif	475610	475615	20.5	-	.	Name=PF3D7_1143100_Pf3D7_06_v3-;Alias=;ID=PF3D7_1143100-12-Pf3D7_06_v3;pvalue=0.00892;sequence=ATTGGC;
Pf3D7_06_v3	fimo	nucleotide_motif	474716	474721	20	+	.	Name=PF3D7_1143100_Pf3D7_06_v3+;Alias=;ID=PF3D7_1143100-13-Pf3D7_06_v3;pvalue=0.00993;sequence=CGTAGT;
Pf3D7_06_v3	fimo	nucleotide_motif	474716	474721	20	-	.	Name=PF3D7_1143100_Pf3D7_06_v3-;Alias=;ID=PF3D7_1143100-14-Pf3D7_06_v3;pvalue=0.00993;sequence=ACTACG;
Pf3D7_06_v3	fimo	nucleotide_motif	488319	488324	34.1	+	.	Name=PF3D7_1143100_Pf3D7_06_v3+;Alias=;ID=PF3D7_1143100-1-Pf3D7_06_v3;pvalue=0.000384;sequence=GTGCGC;
Pf3D7_06_v3	fimo	nucleotide_motif	488321	488326	34.1	+	.	Name=PF3D7_1143100_Pf3D7_06_v3+;Alias=;ID=PF3D7_1143100-2-Pf3D7_06_v3;pvalue=0.000384;sequence=GCGCAC;
Pf3D7_06_v3	fimo	nucleotide_motif	488319	488324	34.1	-	.	Name=PF3D7_1143100_Pf3D7_06_v3-;Alias=;ID=PF3D7_1143100-3-Pf3D7_06_v3;pvalue=0.000384;sequence=GCGCAC;
Pf3D7_06_v3	fimo	nucleotide_motif	488321	488326	34.1	-	.	Name=PF3D7_1143100_Pf3D7_06_v3-;Alias=;ID=PF3D7_1143100-4-Pf3D7_06_v3;pvalue=0.000384;sequence=GTGCGC;
Pf3D7_06_v3	fimo	nucleotide_motif	487847	487852	25.4	+	.	Name=PF3D7_1143100_Pf3D7_06_v3+;Alias=;ID=PF3D7_1143100-5-Pf3D7_06_v3;pvalue=0.00285;sequence=GTTTGC;
Pf3D7_06_v3	fimo	nucleotide_motif	487847	487852	25.4	-	.	Name=PF3D7_1143100_Pf3D7_06_v3-;Alias=;ID=PF3D7_1143100-6-Pf3D7_06_v3;pvalue=0.00285;sequence=GCAAAC;
Pf3D7_06_v3	fimo	nucleotide_motif	487916	487921	25.3	+	.	Name=PF3D7_1143100_Pf3D7_06_v3+;Alias=;ID=PF3D7_1143100-7-Pf3D7_06_v3;pvalue=0.00295;sequence=ACGACC;
Pf3D7_06_v3	fimo	nucleotide_motif	487916	487921	25.3	-	.	Name=PF3D7_1143100_Pf3D7_06_v3-;Alias=;ID=PF3D7_1143100-8-Pf3D7_06_v3;pvalue=0.00295;sequence=GGTCGT;
Pf3D7_06_v3	fimo	nucleotide_motif	488317	488322	21.9	+	.	Name=PF3D7_1143100_Pf3D7_06_v3+;Alias=;ID=PF3D7_1143100-9-Pf3D7_06_v3;pvalue=0.00642;sequence=GTGTGC;
Pf3D7_06_v3	fimo	nucleotide_motif	488317	488322	21.9	-	.	Name=PF3D7_1143100_Pf3D7_06_v3-;Alias=;ID=PF3D7_1143100-10-Pf3D7_06_v3;pvalue=0.00642;sequence=GCACAC;
Pf3D7_06_v3	fimo	nucleotide_motif	487989	487994	21.6	+	.	Name=PF3D7_1143100_Pf3D7_06_v3+;Alias=;ID=PF3D7_1143100-11-Pf3D7_06_v3;pvalue=0.00691;sequence=CCCAAC;
Pf3D7_06_v3	fimo	nucleotide_motif	487989	487994	21.6	-	.	Name=PF3D7_1143100_Pf3D7_06_v3-;Alias=;ID=PF3D7_1143100-12-Pf3D7_06_v3;pvalue=0.00691;sequence=GTTGGG;
Pf3D7_06_v3	fimo	nucleotide_motif	487577	487582	20.3	+	.	Name=PF3D7_1143100_Pf3D7_06_v3+;Alias=;ID=PF3D7_1143100-13-Pf3D7_06_v3;pvalue=0.00931;sequence=CATACC;
Pf3D7_06_v3	fimo	nucleotide_motif	487577	487582	20.3	-	.	Name=PF3D7_1143100_Pf3D7_06_v3-;Alias=;ID=PF3D7_1143100-14-Pf3D7_06_v3;pvalue=0.00931;sequence=GGTATG;
Pf3D7_06_v3	fimo	nucleotide_motif	490199	490204	35.6	+	.	Name=PF3D7_1143100_Pf3D7_06_v3+;Alias=;ID=PF3D7_1143100-1-Pf3D7_06_v3;pvalue=0.000273;sequence=GCTAGA;
Pf3D7_06_v3	fimo	nucleotide_motif	490199	490204	35.6	-	.	Name=PF3D7_1143100_Pf3D7_06_v3-;Alias=;ID=PF3D7_1143100-2-Pf3D7_06_v3;pvalue=0.000273;sequence=TCTAGC;
Pf3D7_06_v3	fimo	nucleotide_motif	489724	489729	30	+	.	Name=PF3D7_1143100_Pf3D7_06_v3+;Alias=;ID=PF3D7_1143100-3-Pf3D7_06_v3;pvalue=0.000997;sequence=AGTAGC;
Pf3D7_06_v3	fimo	nucleotide_motif	489724	489729	30	-	.	Name=PF3D7_1143100_Pf3D7_06_v3-;Alias=;ID=PF3D7_1143100-4-Pf3D7_06_v3;pvalue=0.000997;sequence=GCTACT;
Pf3D7_06_v3	fimo	nucleotide_motif	489742	489747	26.2	+	.	Name=PF3D7_1143100_Pf3D7_06_v3+;Alias=;ID=PF3D7_1143100-5-Pf3D7_06_v3;pvalue=0.00239;sequence=GCTTGT;
Pf3D7_06_v3	fimo	nucleotide_motif	489742	489747	26.2	-	.	Name=PF3D7_1143100_Pf3D7_06_v3-;Alias=;ID=PF3D7_1143100-6-Pf3D7_06_v3;pvalue=0.00239;sequence=ACAAGC;
Pf3D7_06_v3	fimo	nucleotide_motif	489756	489761	26.2	+	.	Name=PF3D7_1143100_Pf3D7_06_v3+;Alias=;ID=PF3D7_1143100-7-Pf3D7_06_v3;pvalue=0.00239;sequence=GGTGGG;
Pf3D7_06_v3	fimo	nucleotide_motif	489756	489761	26.2	-	.	Name=PF3D7_1143100_Pf3D7_06_v3-;Alias=;ID=PF3D7_1143100-8-Pf3D7_06_v3;pvalue=0.00239;sequence=CCCACC;
Pf3D7_06_v3	fimo	nucleotide_motif	489691	489696	25.4	+	.	Name=PF3D7_1143100_Pf3D7_06_v3+;Alias=;ID=PF3D7_1143100-9-Pf3D7_06_v3;pvalue=0.00285;sequence=GTTTGC;
Pf3D7_06_v3	fimo	nucleotide_motif	489691	489696	25.4	-	.	Name=PF3D7_1143100_Pf3D7_06_v3-;Alias=;ID=PF3D7_1143100-10-Pf3D7_06_v3;pvalue=0.00285;sequence=GCAAAC;
Pf3D7_06_v3	fimo	nucleotide_motif	490183	490188	24.4	+	.	Name=PF3D7_1143100_Pf3D7_06_v3+;Alias=;ID=PF3D7_1143100-11-Pf3D7_06_v3;pvalue=0.00364;sequence=GCTATA;
Pf3D7_06_v3	fimo	nucleotide_motif	490183	490188	24.4	-	.	Name=PF3D7_1143100_Pf3D7_06_v3-;Alias=;ID=PF3D7_1143100-12-Pf3D7_06_v3;pvalue=0.00364;sequence=TATAGC;
Pf3D7_06_v3	fimo	nucleotide_motif	490317	490322	22	+	.	Name=PF3D7_1143100_Pf3D7_06_v3+;Alias=;ID=PF3D7_1143100-13-Pf3D7_06_v3;pvalue=0.00627;sequence=GCTCTT;
Pf3D7_06_v3	fimo	nucleotide_motif	490317	490322	22	-	.	Name=PF3D7_1143100_Pf3D7_06_v3-;Alias=;ID=PF3D7_1143100-14-Pf3D7_06_v3;pvalue=0.00627;sequence=AAGAGC;
Pf3D7_06_v3	fimo	nucleotide_motif	489759	489764	22	+	.	Name=PF3D7_1143100_Pf3D7_06_v3+;Alias=;ID=PF3D7_1143100-15-Pf3D7_06_v3;pvalue=0.00629;sequence=GGGGGG;
Pf3D7_06_v3	fimo	nucleotide_motif	489759	489764	22	-	.	Name=PF3D7_1143100_Pf3D7_06_v3-;Alias=;ID=PF3D7_1143100-16-Pf3D7_06_v3;pvalue=0.00629;sequence=CCCCCC;
Pf3D7_06_v3	fimo	nucleotide_motif	489644	489649	21.6	+	.	Name=PF3D7_1143100_Pf3D7_06_v3+;Alias=;ID=PF3D7_1143100-17-Pf3D7_06_v3;pvalue=0.00685;sequence=GCGATA;
Pf3D7_06_v3	fimo	nucleotide_motif	489644	489649	21.6	-	.	Name=PF3D7_1143100_Pf3D7_06_v3-;Alias=;ID=PF3D7_1143100-18-Pf3D7_06_v3;pvalue=0.00685;sequence=TATCGC;
Pf3D7_06_v3	fimo	nucleotide_motif	489905	489910	21.1	+	.	Name=PF3D7_1143100_Pf3D7_06_v3+;Alias=;ID=PF3D7_1143100-19-Pf3D7_06_v3;pvalue=0.00781;sequence=TTTCGC;
Pf3D7_06_v3	fimo	nucleotide_motif	489905	489910	21.1	-	.	Name=PF3D7_1143100_Pf3D7_06_v3-;Alias=;ID=PF3D7_1143100-20-Pf3D7_06_v3;pvalue=0.00781;sequence=GCGAAA;
Pf3D7_06_v3	fimo	nucleotide_motif	490334	490339	21.1	+	.	Name=PF3D7_1143100_Pf3D7_06_v3+;Alias=;ID=PF3D7_1143100-21-Pf3D7_06_v3;pvalue=0.00781;sequence=TTTCGC;
Pf3D7_06_v3	fimo	nucleotide_motif	490334	490339	21.1	-	.	Name=PF3D7_1143100_Pf3D7_06_v3-;Alias=;ID=PF3D7_1143100-22-Pf3D7_06_v3;pvalue=0.00781;sequence=GCGAAA;
Pf3D7_06_v3	fimo	nucleotide_motif	489695	489700	20.9	+	.	Name=PF3D7_1143100_Pf3D7_06_v3+;Alias=;ID=PF3D7_1143100-23-Pf3D7_06_v3;pvalue=0.00807;sequence=GCTGTT;
Pf3D7_06_v3	fimo	nucleotide_motif	489695	489700	20.9	-	.	Name=PF3D7_1143100_Pf3D7_06_v3-;Alias=;ID=PF3D7_1143100-24-Pf3D7_06_v3;pvalue=0.00807;sequence=AACAGC;
Pf3D7_06_v3	fimo	nucleotide_motif	490084	490089	20.9	+	.	Name=PF3D7_1143100_Pf3D7_06_v3+;Alias=;ID=PF3D7_1143100-25-Pf3D7_06_v3;pvalue=0.00807;sequence=AATGGC;
Pf3D7_06_v3	fimo	nucleotide_motif	490084	490089	20.9	-	.	Name=PF3D7_1143100_Pf3D7_06_v3-;Alias=;ID=PF3D7_1143100-26-Pf3D7_06_v3;pvalue=0.00807;sequence=GCCATT;
Pf3D7_06_v3	fimo	nucleotide_motif	489757	489762	20.8	+	.	Name=PF3D7_1143100_Pf3D7_06_v3+;Alias=;ID=PF3D7_1143100-27-Pf3D7_06_v3;pvalue=0.00833;sequence=GTGGGG;
Pf3D7_06_v3	fimo	nucleotide_motif	489757	489762	20.8	-	.	Name=PF3D7_1143100_Pf3D7_06_v3-;Alias=;ID=PF3D7_1143100-28-Pf3D7_06_v3;pvalue=0.00833;sequence=CCCCAC;
Pf3D7_06_v3	fimo	nucleotide_motif	489760	489765	20.6	+	.	Name=PF3D7_1143100_Pf3D7_06_v3+;Alias=;ID=PF3D7_1143100-29-Pf3D7_06_v3;pvalue=0.00869;sequence=GGGGGA;
Pf3D7_06_v3	fimo	nucleotide_motif	489760	489765	20.6	-	.	Name=PF3D7_1143100_Pf3D7_06_v3-;Alias=;ID=PF3D7_1143100-30-Pf3D7_06_v3;pvalue=0.00869;sequence=TCCCCC;
Pf3D7_06_v3	fimo	nucleotide_motif	502761	502766	24.4	+	.	Name=PF3D7_1143100_Pf3D7_06_v3+;Alias=;ID=PF3D7_1143100-1-Pf3D7_06_v3;pvalue=0.00364;sequence=GATAGA;
Pf3D7_06_v3	fimo	nucleotide_motif	502761	502766	24.4	-	.	Name=PF3D7_1143100_Pf3D7_06_v3-;Alias=;ID=PF3D7_1143100-2-Pf3D7_06_v3;pvalue=0.00364;sequence=TCTATC;
Pf3D7_06_v3	fimo	nucleotide_motif	502767	502772	24.4	+	.	Name=PF3D7_1143100_Pf3D7_06_v3+;Alias=;ID=PF3D7_1143100-3-Pf3D7_06_v3;pvalue=0.00364;sequence=GATAGA;
Pf3D7_06_v3	fimo	nucleotide_motif	502767	502772	24.4	-	.	Name=PF3D7_1143100_Pf3D7_06_v3-;Alias=;ID=PF3D7_1143100-4-Pf3D7_06_v3;pvalue=0.00364;sequence=TCTATC;
Pf3D7_06_v3	fimo	nucleotide_motif	502773	502778	24.4	+	.	Name=PF3D7_1143100_Pf3D7_06_v3+;Alias=;ID=PF3D7_1143100-5-Pf3D7_06_v3;pvalue=0.00364;sequence=GATAGA;
Pf3D7_06_v3	fimo	nucleotide_motif	502773	502778	24.4	-	.	Name=PF3D7_1143100_Pf3D7_06_v3-;Alias=;ID=PF3D7_1143100-6-Pf3D7_06_v3;pvalue=0.00364;sequence=TCTATC;
Pf3D7_06_v3	fimo	nucleotide_motif	502779	502784	24.4	+	.	Name=PF3D7_1143100_Pf3D7_06_v3+;Alias=;ID=PF3D7_1143100-7-Pf3D7_06_v3;pvalue=0.00364;sequence=GATAGA;
Pf3D7_06_v3	fimo	nucleotide_motif	502779	502784	24.4	-	.	Name=PF3D7_1143100_Pf3D7_06_v3-;Alias=;ID=PF3D7_1143100-8-Pf3D7_06_v3;pvalue=0.00364;sequence=TCTATC;
Pf3D7_06_v3	fimo	nucleotide_motif	502614	502619	23	+	.	Name=PF3D7_1143100_Pf3D7_06_v3+;Alias=;ID=PF3D7_1143100-9-Pf3D7_06_v3;pvalue=0.00498;sequence=GTTAAC;
Pf3D7_06_v3	fimo	nucleotide_motif	502614	502619	23	-	.	Name=PF3D7_1143100_Pf3D7_06_v3-;Alias=;ID=PF3D7_1143100-10-Pf3D7_06_v3;pvalue=0.00498;sequence=GTTAAC;
Pf3D7_06_v3	fimo	nucleotide_motif	502427	502432	23	+	.	Name=PF3D7_1143100_Pf3D7_06_v3+;Alias=;ID=PF3D7_1143100-11-Pf3D7_06_v3;pvalue=0.005;sequence=GATGCC;
Pf3D7_06_v3	fimo	nucleotide_motif	502427	502432	23	-	.	Name=PF3D7_1143100_Pf3D7_06_v3-;Alias=;ID=PF3D7_1143100-12-Pf3D7_06_v3;pvalue=0.005;sequence=GGCATC;
Pf3D7_06_v3	fimo	nucleotide_motif	502225	502230	22.2	+	.	Name=PF3D7_1143100_Pf3D7_06_v3+;Alias=;ID=PF3D7_1143100-13-Pf3D7_06_v3;pvalue=0.00604;sequence=GCTAAA;
Pf3D7_06_v3	fimo	nucleotide_motif	502225	502230	22.2	-	.	Name=PF3D7_1143100_Pf3D7_06_v3-;Alias=;ID=PF3D7_1143100-14-Pf3D7_06_v3;pvalue=0.00604;sequence=TTTAGC;
Pf3D7_06_v3	fimo	nucleotide_motif	502654	502659	21.9	+	.	Name=PF3D7_1143100_Pf3D7_06_v3+;Alias=;ID=PF3D7_1143100-15-Pf3D7_06_v3;pvalue=0.00642;sequence=GCACAC;
Pf3D7_06_v3	fimo	nucleotide_motif	502654	502659	21.9	-	.	Name=PF3D7_1143100_Pf3D7_06_v3-;Alias=;ID=PF3D7_1143100-16-Pf3D7_06_v3;pvalue=0.00642;sequence=GTGTGC;
Pf3D7_06_v3	fimo	nucleotide_motif	502333	502338	21.5	+	.	Name=PF3D7_1143100_Pf3D7_06_v3+;Alias=;ID=PF3D7_1143100-17-Pf3D7_06_v3;pvalue=0.00711;sequence=ACTCGT;
Pf3D7_06_v3	fimo	nucleotide_motif	502333	502338	21.5	-	.	Name=PF3D7_1143100_Pf3D7_06_v3-;Alias=;ID=PF3D7_1143100-18-Pf3D7_06_v3;pvalue=0.00711;sequence=ACGAGT;
Pf3D7_06_v3	fimo	nucleotide_motif	502206	502211	20.8	+	.	Name=PF3D7_1143100_Pf3D7_06_v3+;Alias=;ID=PF3D7_1143100-19-Pf3D7_06_v3;pvalue=0.00833;sequence=AGGGGC;
Pf3D7_06_v3	fimo	nucleotide_motif	502206	502211	20.8	-	.	Name=PF3D7_1143100_Pf3D7_06_v3-;Alias=;ID=PF3D7_1143100-20-Pf3D7_06_v3;pvalue=0.00833;sequence=GCCCCT;
Pf3D7_06_v3	fimo	nucleotide_motif	502652	502657	20.6	+	.	Name=PF3D7_1143100_Pf3D7_06_v3+;Alias=;ID=PF3D7_1143100-21-Pf3D7_06_v3;pvalue=0.00868;sequence=GTGCAC;
Pf3D7_06_v3	fimo	nucleotide_motif	502652	502657	20.6	-	.	Name=PF3D7_1143100_Pf3D7_06_v3-;Alias=;ID=PF3D7_1143100-22-Pf3D7_06_v3;pvalue=0.00868;sequence=GTGCAC;
Pf3D7_06_v3	fimo	nucleotide_motif	502199	502204	20.2	+	.	Name=PF3D7_1143100_Pf3D7_06_v3+;Alias=;ID=PF3D7_1143100-23-Pf3D7_06_v3;pvalue=0.00957;sequence=TCCAAC;
Pf3D7_06_v3	fimo	nucleotide_motif	502199	502204	20.2	-	.	Name=PF3D7_1143100_Pf3D7_06_v3-;Alias=;ID=PF3D7_1143100-24-Pf3D7_06_v3;pvalue=0.00957;sequence=GTTGGA;
Pf3D7_06_v3	fimo	nucleotide_motif	504599	504604	25.6	+	.	Name=PF3D7_1143100_Pf3D7_06_v3+;Alias=;ID=PF3D7_1143100-1-Pf3D7_06_v3;pvalue=0.00274;sequence=GATAAC;
Pf3D7_06_v3	fimo	nucleotide_motif	504599	504604	25.6	-	.	Name=PF3D7_1143100_Pf3D7_06_v3-;Alias=;ID=PF3D7_1143100-2-Pf3D7_06_v3;pvalue=0.00274;sequence=GTTATC;
Pf3D7_06_v3	fimo	nucleotide_motif	504837	504842	25.6	+	.	Name=PF3D7_1143100_Pf3D7_06_v3+;Alias=;ID=PF3D7_1143100-3-Pf3D7_06_v3;pvalue=0.00274;sequence=GTTATC;
Pf3D7_06_v3	fimo	nucleotide_motif	504837	504842	25.6	-	.	Name=PF3D7_1143100_Pf3D7_06_v3-;Alias=;ID=PF3D7_1143100-4-Pf3D7_06_v3;pvalue=0.00274;sequence=GATAAC;
Pf3D7_06_v3	fimo	nucleotide_motif	504560	504565	24.4	+	.	Name=PF3D7_1143100_Pf3D7_06_v3+;Alias=;ID=PF3D7_1143100-5-Pf3D7_06_v3;pvalue=0.00364;sequence=GCTATA;
Pf3D7_06_v3	fimo	nucleotide_motif	504560	504565	24.4	-	.	Name=PF3D7_1143100_Pf3D7_06_v3-;Alias=;ID=PF3D7_1143100-6-Pf3D7_06_v3;pvalue=0.00364;sequence=TATAGC;
Pf3D7_06_v3	fimo	nucleotide_motif	505148	505153	23.9	+	.	Name=PF3D7_1143100_Pf3D7_06_v3+;Alias=;ID=PF3D7_1143100-7-Pf3D7_06_v3;pvalue=0.00408;sequence=GGTCGA;
Pf3D7_06_v3	fimo	nucleotide_motif	505148	505153	23.9	-	.	Name=PF3D7_1143100_Pf3D7_06_v3-;Alias=;ID=PF3D7_1143100-8-Pf3D7_06_v3;pvalue=0.00408;sequence=TCGACC;
Pf3D7_06_v3	fimo	nucleotide_motif	504523	504528	21.6	+	.	Name=PF3D7_1143100_Pf3D7_06_v3+;Alias=;ID=PF3D7_1143100-9-Pf3D7_06_v3;pvalue=0.00687;sequence=GTGCCC;
Pf3D7_06_v3	fimo	nucleotide_motif	504523	504528	21.6	-	.	Name=PF3D7_1143100_Pf3D7_06_v3-;Alias=;ID=PF3D7_1143100-10-Pf3D7_06_v3;pvalue=0.00687;sequence=GGGCAC;
Pf3D7_06_v3	fimo	nucleotide_motif	505152	505157	20.7	+	.	Name=PF3D7_1143100_Pf3D7_06_v3+;Alias=;ID=PF3D7_1143100-11-Pf3D7_06_v3;pvalue=0.00856;sequence=GATGGA;
Pf3D7_06_v3	fimo	nucleotide_motif	505152	505157	20.7	-	.	Name=PF3D7_1143100_Pf3D7_06_v3-;Alias=;ID=PF3D7_1143100-12-Pf3D7_06_v3;pvalue=0.00856;sequence=TCCATC;
Pf3D7_06_v3	fimo	nucleotide_motif	504527	504532	20.4	+	.	Name=PF3D7_1143100_Pf3D7_06_v3+;Alias=;ID=PF3D7_1143100-13-Pf3D7_06_v3;pvalue=0.00906;sequence=CCAAGG;
Pf3D7_06_v3	fimo	nucleotide_motif	504527	504532	20.4	-	.	Name=PF3D7_1143100_Pf3D7_06_v3-;Alias=;ID=PF3D7_1143100-14-Pf3D7_06_v3;pvalue=0.00906;sequence=CCTTGG;
Pf3D7_06_v3	fimo	nucleotide_motif	504461	504466	20.1	+	.	Name=PF3D7_1143100_Pf3D7_06_v3+;Alias=;ID=PF3D7_1143100-15-Pf3D7_06_v3;pvalue=0.00981;sequence=CCTAAG;
Pf3D7_06_v3	fimo	nucleotide_motif	504461	504466	20.1	-	.	Name=PF3D7_1143100_Pf3D7_06_v3-;Alias=;ID=PF3D7_1143100-16-Pf3D7_06_v3;pvalue=0.00981;sequence=CTTAGG;
Pf3D7_06_v3	fimo	nucleotide_motif	508639	508644	35.3	+	.	Name=PF3D7_1143100_Pf3D7_06_v3+;Alias=;ID=PF3D7_1143100-1-Pf3D7_06_v3;pvalue=0.000294;sequence=GCACGC;
Pf3D7_06_v3	fimo	nucleotide_motif	508639	508644	35.3	-	.	Name=PF3D7_1143100_Pf3D7_06_v3-;Alias=;ID=PF3D7_1143100-2-Pf3D7_06_v3;pvalue=0.000294;sequence=GCGTGC;
Pf3D7_06_v3	fimo	nucleotide_motif	508648	508653	30	+	.	Name=PF3D7_1143100_Pf3D7_06_v3+;Alias=;ID=PF3D7_1143100-3-Pf3D7_06_v3;pvalue=0.000997;sequence=AGTAGC;
Pf3D7_06_v3	fimo	nucleotide_motif	508648	508653	30	-	.	Name=PF3D7_1143100_Pf3D7_06_v3-;Alias=;ID=PF3D7_1143100-4-Pf3D7_06_v3;pvalue=0.000997;sequence=GCTACT;
Pf3D7_06_v3	fimo	nucleotide_motif	508758	508763	29.8	+	.	Name=PF3D7_1143100_Pf3D7_06_v3+;Alias=;ID=PF3D7_1143100-5-Pf3D7_06_v3;pvalue=0.00105;sequence=GGTAAC;
Pf3D7_06_v3	fimo	nucleotide_motif	508758	508763	29.8	-	.	Name=PF3D7_1143100_Pf3D7_06_v3-;Alias=;ID=PF3D7_1143100-6-Pf3D7_06_v3;pvalue=0.00105;sequence=GTTACC;
Pf3D7_06_v3	fimo	nucleotide_motif	509156	509161	25.6	+	.	Name=PF3D7_1143100_Pf3D7_06_v3+;Alias=;ID=PF3D7_1143100-7-Pf3D7_06_v3;pvalue=0.00274;sequence=GTTATC;
Pf3D7_06_v3	fimo	nucleotide_motif	509156	509161	25.6	-	.	Name=PF3D7_1143100_Pf3D7_06_v3-;Alias=;ID=PF3D7_1143100-8-Pf3D7_06_v3;pvalue=0.00274;sequence=GATAAC;
Pf3D7_06_v3	fimo	nucleotide_motif	509167	509172	25.4	+	.	Name=PF3D7_1143100_Pf3D7_06_v3+;Alias=;ID=PF3D7_1143100-9-Pf3D7_06_v3;pvalue=0.00285;sequence=GTTTGC;
Pf3D7_06_v3	fimo	nucleotide_motif	509167	509172	25.4	-	.	Name=PF3D7_1143100_Pf3D7_06_v3-;Alias=;ID=PF3D7_1143100-10-Pf3D7_06_v3;pvalue=0.00285;sequence=GCAAAC;
Pf3D7_06_v3	fimo	nucleotide_motif	508980	508985	24.4	+	.	Name=PF3D7_1143100_Pf3D7_06_v3+;Alias=;ID=PF3D7_1143100-11-Pf3D7_06_v3;pvalue=0.00364;sequence=TCTATC;
Pf3D7_06_v3	fimo	nucleotide_motif	508980	508985	24.4	-	.	Name=PF3D7_1143100_Pf3D7_06_v3-;Alias=;ID=PF3D7_1143100-12-Pf3D7_06_v3;pvalue=0.00364;sequence=GATAGA;
Pf3D7_06_v3	fimo	nucleotide_motif	509192	509197	23.9	+	.	Name=PF3D7_1143100_Pf3D7_06_v3+;Alias=;ID=PF3D7_1143100-13-Pf3D7_06_v3;pvalue=0.00408;sequence=TCGACC;
Pf3D7_06_v3	fimo	nucleotide_motif	509192	509197	23.9	-	.	Name=PF3D7_1143100_Pf3D7_06_v3-;Alias=;ID=PF3D7_1143100-14-Pf3D7_06_v3;pvalue=0.00408;sequence=GGTCGA;
Pf3D7_06_v3	fimo	nucleotide_motif	508860	508865	23	+	.	Name=PF3D7_1143100_Pf3D7_06_v3+;Alias=;ID=PF3D7_1143100-15-Pf3D7_06_v3;pvalue=0.00498;sequence=GTTAAC;
Pf3D7_06_v3	fimo	nucleotide_motif	508860	508865	23	-	.	Name=PF3D7_1143100_Pf3D7_06_v3-;Alias=;ID=PF3D7_1143100-16-Pf3D7_06_v3;pvalue=0.00498;sequence=GTTAAC;
Pf3D7_06_v3	fimo	nucleotide_motif	509320	509325	22.2	+	.	Name=PF3D7_1143100_Pf3D7_06_v3+;Alias=;ID=PF3D7_1143100-17-Pf3D7_06_v3;pvalue=0.00604;sequence=TTTAGC;
Pf3D7_06_v3	fimo	nucleotide_motif	509320	509325	22.2	-	.	Name=PF3D7_1143100_Pf3D7_06_v3-;Alias=;ID=PF3D7_1143100-18-Pf3D7_06_v3;pvalue=0.00604;sequence=GCTAAA;
Pf3D7_06_v3	fimo	nucleotide_motif	508652	508657	21.6	+	.	Name=PF3D7_1143100_Pf3D7_06_v3+;Alias=;ID=PF3D7_1143100-19-Pf3D7_06_v3;pvalue=0.00695;sequence=GCTGCT;
Pf3D7_06_v3	fimo	nucleotide_motif	508652	508657	21.6	-	.	Name=PF3D7_1143100_Pf3D7_06_v3-;Alias=;ID=PF3D7_1143100-20-Pf3D7_06_v3;pvalue=0.00695;sequence=AGCAGC;
Pf3D7_06_v3	fimo	nucleotide_motif	509312	509317	20.9	+	.	Name=PF3D7_1143100_Pf3D7_06_v3+;Alias=;ID=PF3D7_1143100-21-Pf3D7_06_v3;pvalue=0.00807;sequence=AATGGC;
Pf3D7_06_v3	fimo	nucleotide_motif	509312	509317	20.9	-	.	Name=PF3D7_1143100_Pf3D7_06_v3-;Alias=;ID=PF3D7_1143100-22-Pf3D7_06_v3;pvalue=0.00807;sequence=GCCATT;
Pf3D7_06_v3	fimo	nucleotide_motif	508641	508646	20.6	+	.	Name=PF3D7_1143100_Pf3D7_06_v3+;Alias=;ID=PF3D7_1143100-23-Pf3D7_06_v3;pvalue=0.00862;sequence=ACGCAC;
Pf3D7_06_v3	fimo	nucleotide_motif	508641	508646	20.6	-	.	Name=PF3D7_1143100_Pf3D7_06_v3-;Alias=;ID=PF3D7_1143100-24-Pf3D7_06_v3;pvalue=0.00862;sequence=GTGCGT;
Pf3D7_06_v3	fimo	nucleotide_motif	509271	509276	20.6	+	.	Name=PF3D7_1143100_Pf3D7_06_v3+;Alias=;ID=PF3D7_1143100-25-Pf3D7_06_v3;pvalue=0.00862;sequence=GTGCGT;
Pf3D7_06_v3	fimo	nucleotide_motif	509271	509276	20.6	-	.	Name=PF3D7_1143100_Pf3D7_06_v3-;Alias=;ID=PF3D7_1143100-26-Pf3D7_06_v3;pvalue=0.00862;sequence=ACGCAC;
Pf3D7_06_v3	fimo	nucleotide_motif	508655	508660	20.3	+	.	Name=PF3D7_1143100_Pf3D7_06_v3+;Alias=;ID=PF3D7_1143100-27-Pf3D7_06_v3;pvalue=0.00935;sequence=GCTTCG;
Pf3D7_06_v3	fimo	nucleotide_motif	508655	508660	20.3	-	.	Name=PF3D7_1143100_Pf3D7_06_v3-;Alias=;ID=PF3D7_1143100-28-Pf3D7_06_v3;pvalue=0.00935;sequence=CGAAGC;
Pf3D7_06_v3	fimo	nucleotide_motif	512191	512196	25.4	+	.	Name=PF3D7_1143100_Pf3D7_06_v3+;Alias=;ID=PF3D7_1143100-1-Pf3D7_06_v3;pvalue=0.00291;sequence=GCGAAG;
Pf3D7_06_v3	fimo	nucleotide_motif	512191	512196	25.4	-	.	Name=PF3D7_1143100_Pf3D7_06_v3-;Alias=;ID=PF3D7_1143100-2-Pf3D7_06_v3;pvalue=0.00291;sequence=CTTCGC;
Pf3D7_06_v3	fimo	nucleotide_motif	512299	512304	25.3	+	.	Name=PF3D7_1143100_Pf3D7_06_v3+;Alias=;ID=PF3D7_1143100-3-Pf3D7_06_v3;pvalue=0.00295;sequence=GCTCCT;
Pf3D7_06_v3	fimo	nucleotide_motif	512299	512304	25.3	-	.	Name=PF3D7_1143100_Pf3D7_06_v3-;Alias=;ID=PF3D7_1143100-4-Pf3D7_06_v3;pvalue=0.00295;sequence=AGGAGC;
Pf3D7_06_v3	fimo	nucleotide_motif	512595	512600	24.2	+	.	Name=PF3D7_1143100_Pf3D7_06_v3+;Alias=;ID=PF3D7_1143100-5-Pf3D7_06_v3;pvalue=0.00383;sequence=GATCTC;
Pf3D7_06_v3	fimo	nucleotide_motif	512595	512600	24.2	-	.	Name=PF3D7_1143100_Pf3D7_06_v3-;Alias=;ID=PF3D7_1143100-6-Pf3D7_06_v3;pvalue=0.00383;sequence=GAGATC;
Pf3D7_06_v3	fimo	nucleotide_motif	512690	512695	23	+	.	Name=PF3D7_1143100_Pf3D7_06_v3+;Alias=;ID=PF3D7_1143100-7-Pf3D7_06_v3;pvalue=0.00501;sequence=GCCTCC;
Pf3D7_06_v3	fimo	nucleotide_motif	512690	512695	23	-	.	Name=PF3D7_1143100_Pf3D7_06_v3-;Alias=;ID=PF3D7_1143100-8-Pf3D7_06_v3;pvalue=0.00501;sequence=GGAGGC;
Pf3D7_06_v3	fimo	nucleotide_motif	512905	512910	21.3	+	.	Name=PF3D7_1143100_Pf3D7_06_v3+;Alias=;ID=PF3D7_1143100-9-Pf3D7_06_v3;pvalue=0.00746;sequence=GGTGGA;
Pf3D7_06_v3	fimo	nucleotide_motif	512905	512910	21.3	-	.	Name=PF3D7_1143100_Pf3D7_06_v3-;Alias=;ID=PF3D7_1143100-10-Pf3D7_06_v3;pvalue=0.00746;sequence=TCCACC;
Pf3D7_06_v3	fimo	nucleotide_motif	512076	512081	20.9	+	.	Name=PF3D7_1143100_Pf3D7_06_v3+;Alias=;ID=PF3D7_1143100-11-Pf3D7_06_v3;pvalue=0.0082;sequence=GTTGTC;
Pf3D7_06_v3	fimo	nucleotide_motif	512076	512081	20.9	-	.	Name=PF3D7_1143100_Pf3D7_06_v3-;Alias=;ID=PF3D7_1143100-12-Pf3D7_06_v3;pvalue=0.0082;sequence=GACAAC;
Pf3D7_06_v3	fimo	nucleotide_motif	520291	520296	31.5	+	.	Name=PF3D7_1143100_Pf3D7_06_v3+;Alias=;ID=PF3D7_1143100-1-Pf3D7_06_v3;pvalue=0.000705;sequence=GGGAGG;
Pf3D7_06_v3	fimo	nucleotide_motif	520291	520296	31.5	-	.	Name=PF3D7_1143100_Pf3D7_06_v3-;Alias=;ID=PF3D7_1143100-2-Pf3D7_06_v3;pvalue=0.000705;sequence=CCTCCC;
Pf3D7_06_v3	fimo	nucleotide_motif	519859	519864	31.2	+	.	Name=PF3D7_1143100_Pf3D7_06_v3+;Alias=;ID=PF3D7_1143100-3-Pf3D7_06_v3;pvalue=0.000766;sequence=CCTAGT;
Pf3D7_06_v3	fimo	nucleotide_motif	519859	519864	31.2	-	.	Name=PF3D7_1143100_Pf3D7_06_v3-;Alias=;ID=PF3D7_1143100-4-Pf3D7_06_v3;pvalue=0.000766;sequence=ACTAGG;
Pf3D7_06_v3	fimo	nucleotide_motif	520117	520122	28.5	+	.	Name=PF3D7_1143100_Pf3D7_06_v3+;Alias=;ID=PF3D7_1143100-5-Pf3D7_06_v3;pvalue=0.0014;sequence=TCTAGG;
Pf3D7_06_v3	fimo	nucleotide_motif	520117	520122	28.5	-	.	Name=PF3D7_1143100_Pf3D7_06_v3-;Alias=;ID=PF3D7_1143100-6-Pf3D7_06_v3;pvalue=0.0014;sequence=CCTAGA;
Pf3D7_06_v3	fimo	nucleotide_motif	519887	519892	26.4	+	.	Name=PF3D7_1143100_Pf3D7_06_v3+;Alias=;ID=PF3D7_1143100-7-Pf3D7_06_v3;pvalue=0.00227;sequence=AATAGC;
Pf3D7_06_v3	fimo	nucleotide_motif	519887	519892	26.4	-	.	Name=PF3D7_1143100_Pf3D7_06_v3-;Alias=;ID=PF3D7_1143100-8-Pf3D7_06_v3;pvalue=0.00227;sequence=GCTATT;
Pf3D7_06_v3	fimo	nucleotide_motif	519891	519896	23	+	.	Name=PF3D7_1143100_Pf3D7_06_v3+;Alias=;ID=PF3D7_1143100-9-Pf3D7_06_v3;pvalue=0.00498;sequence=GCTGTG;
Pf3D7_06_v3	fimo	nucleotide_motif	519891	519896	23	-	.	Name=PF3D7_1143100_Pf3D7_06_v3-;Alias=;ID=PF3D7_1143100-10-Pf3D7_06_v3;pvalue=0.00498;sequence=CACAGC;
Pf3D7_06_v3	fimo	nucleotide_motif	520522	520527	20.7	+	.	Name=PF3D7_1143100_Pf3D7_06_v3+;Alias=;ID=PF3D7_1143100-11-Pf3D7_06_v3;pvalue=0.00856;sequence=TATGGC;
Pf3D7_06_v3	fimo	nucleotide_motif	520522	520527	20.7	-	.	Name=PF3D7_1143100_Pf3D7_06_v3-;Alias=;ID=PF3D7_1143100-12-Pf3D7_06_v3;pvalue=0.00856;sequence=GCCATA;
Pf3D7_06_v3	fimo	nucleotide_motif	520293	520298	20.7	+	.	Name=PF3D7_1143100_Pf3D7_06_v3+;Alias=;ID=PF3D7_1143100-13-Pf3D7_06_v3;pvalue=0.00859;sequence=GAGGTC;
Pf3D7_06_v3	fimo	nucleotide_motif	520293	520298	20.7	-	.	Name=PF3D7_1143100_Pf3D7_06_v3-;Alias=;ID=PF3D7_1143100-14-Pf3D7_06_v3;pvalue=0.00859;sequence=GACCTC;
Pf3D7_06_v3	fimo	nucleotide_motif	520472	520477	20.6	+	.	Name=PF3D7_1143100_Pf3D7_06_v3+;Alias=;ID=PF3D7_1143100-15-Pf3D7_06_v3;pvalue=0.00868;sequence=GTGCAC;
Pf3D7_06_v3	fimo	nucleotide_motif	520472	520477	20.6	-	.	Name=PF3D7_1143100_Pf3D7_06_v3-;Alias=;ID=PF3D7_1143100-16-Pf3D7_06_v3;pvalue=0.00868;sequence=GTGCAC;
Pf3D7_06_v3	fimo	nucleotide_motif	520476	520481	20.4	+	.	Name=PF3D7_1143100_Pf3D7_06_v3+;Alias=;ID=PF3D7_1143100-17-Pf3D7_06_v3;pvalue=0.00919;sequence=ACTGGA;
Pf3D7_06_v3	fimo	nucleotide_motif	520476	520481	20.4	-	.	Name=PF3D7_1143100_Pf3D7_06_v3-;Alias=;ID=PF3D7_1143100-18-Pf3D7_06_v3;pvalue=0.00919;sequence=TCCAGT;
Pf3D7_06_v3	fimo	nucleotide_motif	520289	520294	20.1	+	.	Name=PF3D7_1143100_Pf3D7_06_v3+;Alias=;ID=PF3D7_1143100-19-Pf3D7_06_v3;pvalue=0.00975;sequence=GAGGGA;
Pf3D7_06_v3	fimo	nucleotide_motif	520289	520294	20.1	-	.	Name=PF3D7_1143100_Pf3D7_06_v3-;Alias=;ID=PF3D7_1143100-20-Pf3D7_06_v3;pvalue=0.00975;sequence=TCCCTC;
Pf3D7_06_v3	fimo	nucleotide_motif	519930	519935	31.5	+	.	Name=PF3D7_1143100_Pf3D7_06_v3+;Alias=;ID=PF3D7_1143100-1-Pf3D7_06_v3;pvalue=0.000705;sequence=CCTCCC;
Pf3D7_06_v3	fimo	nucleotide_motif	519930	519935	31.5	-	.	Name=PF3D7_1143100_Pf3D7_06_v3-;Alias=;ID=PF3D7_1143100-2-Pf3D7_06_v3;pvalue=0.000705;sequence=GGGAGG;
Pf3D7_06_v3	fimo	nucleotide_motif	520362	520367	31.2	+	.	Name=PF3D7_1143100_Pf3D7_06_v3+;Alias=;ID=PF3D7_1143100-3-Pf3D7_06_v3;pvalue=0.000766;sequence=ACTAGG;
Pf3D7_06_v3	fimo	nucleotide_motif	520362	520367	31.2	-	.	Name=PF3D7_1143100_Pf3D7_06_v3-;Alias=;ID=PF3D7_1143100-4-Pf3D7_06_v3;pvalue=0.000766;sequence=CCTAGT;
Pf3D7_06_v3	fimo	nucleotide_motif	520104	520109	28.5	+	.	Name=PF3D7_1143100_Pf3D7_06_v3+;Alias=;ID=PF3D7_1143100-5-Pf3D7_06_v3;pvalue=0.0014;sequence=CCTAGA;
Pf3D7_06_v3	fimo	nucleotide_motif	520104	520109	28.5	-	.	Name=PF3D7_1143100_Pf3D7_06_v3-;Alias=;ID=PF3D7_1143100-6-Pf3D7_06_v3;pvalue=0.0014;sequence=TCTAGG;
Pf3D7_06_v3	fimo	nucleotide_motif	520334	520339	26.4	+	.	Name=PF3D7_1143100_Pf3D7_06_v3+;Alias=;ID=PF3D7_1143100-7-Pf3D7_06_v3;pvalue=0.00227;sequence=GCTATT;
Pf3D7_06_v3	fimo	nucleotide_motif	520334	520339	26.4	-	.	Name=PF3D7_1143100_Pf3D7_06_v3-;Alias=;ID=PF3D7_1143100-8-Pf3D7_06_v3;pvalue=0.00227;sequence=AATAGC;
Pf3D7_06_v3	fimo	nucleotide_motif	520330	520335	23	+	.	Name=PF3D7_1143100_Pf3D7_06_v3+;Alias=;ID=PF3D7_1143100-9-Pf3D7_06_v3;pvalue=0.00498;sequence=CACAGC;
Pf3D7_06_v3	fimo	nucleotide_motif	520330	520335	23	-	.	Name=PF3D7_1143100_Pf3D7_06_v3-;Alias=;ID=PF3D7_1143100-10-Pf3D7_06_v3;pvalue=0.00498;sequence=GCTGTG;
Pf3D7_06_v3	fimo	nucleotide_motif	519537	519542	22.2	+	.	Name=PF3D7_1143100_Pf3D7_06_v3+;Alias=;ID=PF3D7_1143100-11-Pf3D7_06_v3;pvalue=0.00604;sequence=TCTAAC;
Pf3D7_06_v3	fimo	nucleotide_motif	519537	519542	22.2	-	.	Name=PF3D7_1143100_Pf3D7_06_v3-;Alias=;ID=PF3D7_1143100-12-Pf3D7_06_v3;pvalue=0.00604;sequence=GTTAGA;
Pf3D7_06_v3	fimo	nucleotide_motif	519579	519584	21.3	+	.	Name=PF3D7_1143100_Pf3D7_06_v3+;Alias=;ID=PF3D7_1143100-13-Pf3D7_06_v3;pvalue=0.00742;sequence=GTTCAC;
Pf3D7_06_v3	fimo	nucleotide_motif	519579	519584	21.3	-	.	Name=PF3D7_1143100_Pf3D7_06_v3-;Alias=;ID=PF3D7_1143100-14-Pf3D7_06_v3;pvalue=0.00742;sequence=GTGAAC;
Pf3D7_06_v3	fimo	nucleotide_motif	519699	519704	20.7	+	.	Name=PF3D7_1143100_Pf3D7_06_v3+;Alias=;ID=PF3D7_1143100-15-Pf3D7_06_v3;pvalue=0.00856;sequence=GCCATA;
Pf3D7_06_v3	fimo	nucleotide_motif	519699	519704	20.7	-	.	Name=PF3D7_1143100_Pf3D7_06_v3-;Alias=;ID=PF3D7_1143100-16-Pf3D7_06_v3;pvalue=0.00856;sequence=TATGGC;
Pf3D7_06_v3	fimo	nucleotide_motif	519928	519933	20.7	+	.	Name=PF3D7_1143100_Pf3D7_06_v3+;Alias=;ID=PF3D7_1143100-17-Pf3D7_06_v3;pvalue=0.00859;sequence=GACCTC;
Pf3D7_06_v3	fimo	nucleotide_motif	519928	519933	20.7	-	.	Name=PF3D7_1143100_Pf3D7_06_v3-;Alias=;ID=PF3D7_1143100-18-Pf3D7_06_v3;pvalue=0.00859;sequence=GAGGTC;
Pf3D7_06_v3	fimo	nucleotide_motif	519749	519754	20.6	+	.	Name=PF3D7_1143100_Pf3D7_06_v3+;Alias=;ID=PF3D7_1143100-19-Pf3D7_06_v3;pvalue=0.00868;sequence=GTGCAC;
Pf3D7_06_v3	fimo	nucleotide_motif	519749	519754	20.6	-	.	Name=PF3D7_1143100_Pf3D7_06_v3-;Alias=;ID=PF3D7_1143100-20-Pf3D7_06_v3;pvalue=0.00868;sequence=GTGCAC;
Pf3D7_06_v3	fimo	nucleotide_motif	519745	519750	20.4	+	.	Name=PF3D7_1143100_Pf3D7_06_v3+;Alias=;ID=PF3D7_1143100-21-Pf3D7_06_v3;pvalue=0.00919;sequence=TCCAGT;
Pf3D7_06_v3	fimo	nucleotide_motif	519745	519750	20.4	-	.	Name=PF3D7_1143100_Pf3D7_06_v3-;Alias=;ID=PF3D7_1143100-22-Pf3D7_06_v3;pvalue=0.00919;sequence=ACTGGA;
Pf3D7_06_v3	fimo	nucleotide_motif	519503	519508	20.2	+	.	Name=PF3D7_1143100_Pf3D7_06_v3+;Alias=;ID=PF3D7_1143100-23-Pf3D7_06_v3;pvalue=0.00964;sequence=GTCCTC;
Pf3D7_06_v3	fimo	nucleotide_motif	519503	519508	20.2	-	.	Name=PF3D7_1143100_Pf3D7_06_v3-;Alias=;ID=PF3D7_1143100-24-Pf3D7_06_v3;pvalue=0.00964;sequence=GAGGAC;
Pf3D7_06_v3	fimo	nucleotide_motif	519932	519937	20.1	+	.	Name=PF3D7_1143100_Pf3D7_06_v3+;Alias=;ID=PF3D7_1143100-25-Pf3D7_06_v3;pvalue=0.00975;sequence=TCCCTC;
Pf3D7_06_v3	fimo	nucleotide_motif	519932	519937	20.1	-	.	Name=PF3D7_1143100_Pf3D7_06_v3-;Alias=;ID=PF3D7_1143100-26-Pf3D7_06_v3;pvalue=0.00975;sequence=GAGGGA;
Pf3D7_06_v3	fimo	nucleotide_motif	520362	520367	31.2	+	.	Name=PF3D7_1143100_Pf3D7_06_v3+;Alias=;ID=PF3D7_1143100-1-Pf3D7_06_v3;pvalue=0.000766;sequence=ACTAGG;
Pf3D7_06_v3	fimo	nucleotide_motif	520362	520367	31.2	-	.	Name=PF3D7_1143100_Pf3D7_06_v3-;Alias=;ID=PF3D7_1143100-2-Pf3D7_06_v3;pvalue=0.000766;sequence=CCTAGT;
Pf3D7_06_v3	fimo	nucleotide_motif	520334	520339	26.4	+	.	Name=PF3D7_1143100_Pf3D7_06_v3+;Alias=;ID=PF3D7_1143100-3-Pf3D7_06_v3;pvalue=0.00227;sequence=GCTATT;
Pf3D7_06_v3	fimo	nucleotide_motif	520334	520339	26.4	-	.	Name=PF3D7_1143100_Pf3D7_06_v3-;Alias=;ID=PF3D7_1143100-4-Pf3D7_06_v3;pvalue=0.00227;sequence=AATAGC;
Pf3D7_06_v3	fimo	nucleotide_motif	520795	520800	23.2	+	.	Name=PF3D7_1143100_Pf3D7_06_v3+;Alias=;ID=PF3D7_1143100-5-Pf3D7_06_v3;pvalue=0.00477;sequence=ACTAAC;
Pf3D7_06_v3	fimo	nucleotide_motif	520795	520800	23.2	-	.	Name=PF3D7_1143100_Pf3D7_06_v3-;Alias=;ID=PF3D7_1143100-6-Pf3D7_06_v3;pvalue=0.00477;sequence=GTTAGT;
Pf3D7_06_v3	fimo	nucleotide_motif	521067	521072	23.2	+	.	Name=PF3D7_1143100_Pf3D7_06_v3+;Alias=;ID=PF3D7_1143100-7-Pf3D7_06_v3;pvalue=0.00477;sequence=ACTAAC;
Pf3D7_06_v3	fimo	nucleotide_motif	521067	521072	23.2	-	.	Name=PF3D7_1143100_Pf3D7_06_v3-;Alias=;ID=PF3D7_1143100-8-Pf3D7_06_v3;pvalue=0.00477;sequence=GTTAGT;
Pf3D7_06_v3	fimo	nucleotide_motif	520737	520742	23.2	+	.	Name=PF3D7_1143100_Pf3D7_06_v3+;Alias=;ID=PF3D7_1143100-9-Pf3D7_06_v3;pvalue=0.00477;sequence=GAGCCC;
Pf3D7_06_v3	fimo	nucleotide_motif	520737	520742	23.2	-	.	Name=PF3D7_1143100_Pf3D7_06_v3-;Alias=;ID=PF3D7_1143100-10-Pf3D7_06_v3;pvalue=0.00477;sequence=GGGCTC;
Pf3D7_06_v3	fimo	nucleotide_motif	520330	520335	23	+	.	Name=PF3D7_1143100_Pf3D7_06_v3+;Alias=;ID=PF3D7_1143100-11-Pf3D7_06_v3;pvalue=0.00498;sequence=CACAGC;
Pf3D7_06_v3	fimo	nucleotide_motif	520330	520335	23	-	.	Name=PF3D7_1143100_Pf3D7_06_v3-;Alias=;ID=PF3D7_1143100-12-Pf3D7_06_v3;pvalue=0.00498;sequence=GCTGTG;
Pf3D7_06_v3	fimo	nucleotide_motif	520735	520740	21.6	+	.	Name=PF3D7_1143100_Pf3D7_06_v3+;Alias=;ID=PF3D7_1143100-13-Pf3D7_06_v3;pvalue=0.00685;sequence=TAGAGC;
Pf3D7_06_v3	fimo	nucleotide_motif	520735	520740	21.6	-	.	Name=PF3D7_1143100_Pf3D7_06_v3-;Alias=;ID=PF3D7_1143100-14-Pf3D7_06_v3;pvalue=0.00685;sequence=GCTCTA;
Pf3D7_06_v3	fimo	nucleotide_motif	520971	520976	21.6	+	.	Name=PF3D7_1143100_Pf3D7_06_v3+;Alias=;ID=PF3D7_1143100-15-Pf3D7_06_v3;pvalue=0.00695;sequence=GCCACT;
Pf3D7_06_v3	fimo	nucleotide_motif	520971	520976	21.6	-	.	Name=PF3D7_1143100_Pf3D7_06_v3-;Alias=;ID=PF3D7_1143100-16-Pf3D7_06_v3;pvalue=0.00695;sequence=AGTGGC;
Pf3D7_06_v3	fimo	nucleotide_motif	520739	520744	20.8	+	.	Name=PF3D7_1143100_Pf3D7_06_v3+;Alias=;ID=PF3D7_1143100-17-Pf3D7_06_v3;pvalue=0.00833;sequence=GCCCCT;
Pf3D7_06_v3	fimo	nucleotide_motif	520739	520744	20.8	-	.	Name=PF3D7_1143100_Pf3D7_06_v3-;Alias=;ID=PF3D7_1143100-18-Pf3D7_06_v3;pvalue=0.00833;sequence=AGGGGC;
Pf3D7_06_v3	fimo	nucleotide_motif	521075	521080	20.4	+	.	Name=PF3D7_1143100_Pf3D7_06_v3+;Alias=;ID=PF3D7_1143100-19-Pf3D7_06_v3;pvalue=0.00906;sequence=CCTTGG;
Pf3D7_06_v3	fimo	nucleotide_motif	521075	521080	20.4	-	.	Name=PF3D7_1143100_Pf3D7_06_v3-;Alias=;ID=PF3D7_1143100-20-Pf3D7_06_v3;pvalue=0.00906;sequence=CCAAGG;
Pf3D7_06_v3	fimo	nucleotide_motif	526326	526331	40.2	+	.	Name=PF3D7_1143100_Pf3D7_06_v3+;Alias=;ID=PF3D7_1143100-1-Pf3D7_06_v3;pvalue=9.45e-05;sequence=GCAAGC;
Pf3D7_06_v3	fimo	nucleotide_motif	526326	526331	40.2	-	.	Name=PF3D7_1143100_Pf3D7_06_v3-;Alias=;ID=PF3D7_1143100-2-Pf3D7_06_v3;pvalue=9.45e-05;sequence=GCTTGC;
Pf3D7_06_v3	fimo	nucleotide_motif	526104	526109	32.1	+	.	Name=PF3D7_1143100_Pf3D7_06_v3+;Alias=;ID=PF3D7_1143100-3-Pf3D7_06_v3;pvalue=0.000621;sequence=CCAAGC;
Pf3D7_06_v3	fimo	nucleotide_motif	526104	526109	32.1	-	.	Name=PF3D7_1143100_Pf3D7_06_v3-;Alias=;ID=PF3D7_1143100-4-Pf3D7_06_v3;pvalue=0.000621;sequence=GCTTGG;
Pf3D7_06_v3	fimo	nucleotide_motif	526175	526180	28.5	+	.	Name=PF3D7_1143100_Pf3D7_06_v3+;Alias=;ID=PF3D7_1143100-5-Pf3D7_06_v3;pvalue=0.0014;sequence=CCTAGA;
Pf3D7_06_v3	fimo	nucleotide_motif	526175	526180	28.5	-	.	Name=PF3D7_1143100_Pf3D7_06_v3-;Alias=;ID=PF3D7_1143100-6-Pf3D7_06_v3;pvalue=0.0014;sequence=TCTAGG;
Pf3D7_06_v3	fimo	nucleotide_motif	526707	526712	26.4	+	.	Name=PF3D7_1143100_Pf3D7_06_v3+;Alias=;ID=PF3D7_1143100-7-Pf3D7_06_v3;pvalue=0.00227;sequence=AATAGC;
Pf3D7_06_v3	fimo	nucleotide_motif	526707	526712	26.4	-	.	Name=PF3D7_1143100_Pf3D7_06_v3-;Alias=;ID=PF3D7_1143100-8-Pf3D7_06_v3;pvalue=0.00227;sequence=GCTATT;
Pf3D7_06_v3	fimo	nucleotide_motif	525975	525980	26.2	+	.	Name=PF3D7_1143100_Pf3D7_06_v3+;Alias=;ID=PF3D7_1143100-9-Pf3D7_06_v3;pvalue=0.00239;sequence=ACAAGC;
Pf3D7_06_v3	fimo	nucleotide_motif	525975	525980	26.2	-	.	Name=PF3D7_1143100_Pf3D7_06_v3-;Alias=;ID=PF3D7_1143100-10-Pf3D7_06_v3;pvalue=0.00239;sequence=GCTTGT;
Pf3D7_06_v3	fimo	nucleotide_motif	526352	526357	26.2	+	.	Name=PF3D7_1143100_Pf3D7_06_v3+;Alias=;ID=PF3D7_1143100-11-Pf3D7_06_v3;pvalue=0.00239;sequence=ACTTGC;
Pf3D7_06_v3	fimo	nucleotide_motif	526352	526357	26.2	-	.	Name=PF3D7_1143100_Pf3D7_06_v3-;Alias=;ID=PF3D7_1143100-12-Pf3D7_06_v3;pvalue=0.00239;sequence=GCAAGT;
Pf3D7_06_v3	fimo	nucleotide_motif	526517	526522	26.2	+	.	Name=PF3D7_1143100_Pf3D7_06_v3+;Alias=;ID=PF3D7_1143100-13-Pf3D7_06_v3;pvalue=0.00239;sequence=ACAAGC;
Pf3D7_06_v3	fimo	nucleotide_motif	526517	526522	26.2	-	.	Name=PF3D7_1143100_Pf3D7_06_v3-;Alias=;ID=PF3D7_1143100-14-Pf3D7_06_v3;pvalue=0.00239;sequence=GCTTGT;
Pf3D7_06_v3	fimo	nucleotide_motif	526077	526082	23.2	+	.	Name=PF3D7_1143100_Pf3D7_06_v3+;Alias=;ID=PF3D7_1143100-15-Pf3D7_06_v3;pvalue=0.00477;sequence=GCTAAT;
Pf3D7_06_v3	fimo	nucleotide_motif	526077	526082	23.2	-	.	Name=PF3D7_1143100_Pf3D7_06_v3-;Alias=;ID=PF3D7_1143100-16-Pf3D7_06_v3;pvalue=0.00477;sequence=ATTAGC;
Pf3D7_06_v3	fimo	nucleotide_motif	526140	526145	23.2	+	.	Name=PF3D7_1143100_Pf3D7_06_v3+;Alias=;ID=PF3D7_1143100-17-Pf3D7_06_v3;pvalue=0.00477;sequence=GTTAGT;
Pf3D7_06_v3	fimo	nucleotide_motif	526140	526145	23.2	-	.	Name=PF3D7_1143100_Pf3D7_06_v3-;Alias=;ID=PF3D7_1143100-18-Pf3D7_06_v3;pvalue=0.00477;sequence=ACTAAC;
Pf3D7_06_v3	fimo	nucleotide_motif	525812	525817	23	+	.	Name=PF3D7_1143100_Pf3D7_06_v3+;Alias=;ID=PF3D7_1143100-19-Pf3D7_06_v3;pvalue=0.005;sequence=GATGCC;
Pf3D7_06_v3	fimo	nucleotide_motif	525812	525817	23	-	.	Name=PF3D7_1143100_Pf3D7_06_v3-;Alias=;ID=PF3D7_1143100-20-Pf3D7_06_v3;pvalue=0.005;sequence=GGCATC;
Pf3D7_06_v3	fimo	nucleotide_motif	526425	526430	21.5	+	.	Name=PF3D7_1143100_Pf3D7_06_v3+;Alias=;ID=PF3D7_1143100-21-Pf3D7_06_v3;pvalue=0.00705;sequence=GCCTTC;
Pf3D7_06_v3	fimo	nucleotide_motif	526425	526430	21.5	-	.	Name=PF3D7_1143100_Pf3D7_06_v3-;Alias=;ID=PF3D7_1143100-22-Pf3D7_06_v3;pvalue=0.00705;sequence=GAAGGC;
Pf3D7_06_v3	fimo	nucleotide_motif	525979	525984	21.3	+	.	Name=PF3D7_1143100_Pf3D7_06_v3+;Alias=;ID=PF3D7_1143100-23-Pf3D7_06_v3;pvalue=0.00736;sequence=GCGAAT;
Pf3D7_06_v3	fimo	nucleotide_motif	525979	525984	21.3	-	.	Name=PF3D7_1143100_Pf3D7_06_v3-;Alias=;ID=PF3D7_1143100-24-Pf3D7_06_v3;pvalue=0.00736;sequence=ATTCGC;
Pf3D7_06_v3	fimo	nucleotide_motif	525800	525805	21.3	+	.	Name=PF3D7_1143100_Pf3D7_06_v3+;Alias=;ID=PF3D7_1143100-25-Pf3D7_06_v3;pvalue=0.00746;sequence=TCCACC;
Pf3D7_06_v3	fimo	nucleotide_motif	525800	525805	21.3	-	.	Name=PF3D7_1143100_Pf3D7_06_v3-;Alias=;ID=PF3D7_1143100-26-Pf3D7_06_v3;pvalue=0.00746;sequence=GGTGGA;
Pf3D7_06_v3	fimo	nucleotide_motif	525815	525820	20.7	+	.	Name=PF3D7_1143100_Pf3D7_06_v3+;Alias=;ID=PF3D7_1143100-27-Pf3D7_06_v3;pvalue=0.00858;sequence=GCCTGA;
Pf3D7_06_v3	fimo	nucleotide_motif	525815	525820	20.7	-	.	Name=PF3D7_1143100_Pf3D7_06_v3-;Alias=;ID=PF3D7_1143100-28-Pf3D7_06_v3;pvalue=0.00858;sequence=TCAGGC;
Pf3D7_06_v3	fimo	nucleotide_motif	526042	526047	20.5	+	.	Name=PF3D7_1143100_Pf3D7_06_v3+;Alias=;ID=PF3D7_1143100-29-Pf3D7_06_v3;pvalue=0.00892;sequence=ACCAAC;
Pf3D7_06_v3	fimo	nucleotide_motif	526042	526047	20.5	-	.	Name=PF3D7_1143100_Pf3D7_06_v3-;Alias=;ID=PF3D7_1143100-30-Pf3D7_06_v3;pvalue=0.00892;sequence=GTTGGT;
Pf3D7_06_v3	fimo	nucleotide_motif	526372	526377	20.3	+	.	Name=PF3D7_1143100_Pf3D7_06_v3+;Alias=;ID=PF3D7_1143100-31-Pf3D7_06_v3;pvalue=0.00931;sequence=CATACC;
Pf3D7_06_v3	fimo	nucleotide_motif	526372	526377	20.3	-	.	Name=PF3D7_1143100_Pf3D7_06_v3-;Alias=;ID=PF3D7_1143100-32-Pf3D7_06_v3;pvalue=0.00931;sequence=GGTATG;
Pf3D7_06_v3	fimo	nucleotide_motif	526389	526394	20.2	+	.	Name=PF3D7_1143100_Pf3D7_06_v3+;Alias=;ID=PF3D7_1143100-33-Pf3D7_06_v3;pvalue=0.00957;sequence=TCCAAC;
Pf3D7_06_v3	fimo	nucleotide_motif	526389	526394	20.2	-	.	Name=PF3D7_1143100_Pf3D7_06_v3-;Alias=;ID=PF3D7_1143100-34-Pf3D7_06_v3;pvalue=0.00957;sequence=GTTGGA;
Pf3D7_06_v3	fimo	nucleotide_motif	525870	525875	20.2	+	.	Name=PF3D7_1143100_Pf3D7_06_v3+;Alias=;ID=PF3D7_1143100-35-Pf3D7_06_v3;pvalue=0.00964;sequence=GGTTCC;
Pf3D7_06_v3	fimo	nucleotide_motif	525870	525875	20.2	-	.	Name=PF3D7_1143100_Pf3D7_06_v3-;Alias=;ID=PF3D7_1143100-36-Pf3D7_06_v3;pvalue=0.00964;sequence=GGAACC;
Pf3D7_06_v3	fimo	nucleotide_motif	525756	525761	20	+	.	Name=PF3D7_1143100_Pf3D7_06_v3+;Alias=;ID=PF3D7_1143100-37-Pf3D7_06_v3;pvalue=0.00993;sequence=CGTAGT;
Pf3D7_06_v3	fimo	nucleotide_motif	525756	525761	20	-	.	Name=PF3D7_1143100_Pf3D7_06_v3-;Alias=;ID=PF3D7_1143100-38-Pf3D7_06_v3;pvalue=0.00993;sequence=ACTACG;
Pf3D7_06_v3	fimo	nucleotide_motif	527857	527862	30	+	.	Name=PF3D7_1143100_Pf3D7_06_v3+;Alias=;ID=PF3D7_1143100-1-Pf3D7_06_v3;pvalue=0.000997;sequence=GGTAGT;
Pf3D7_06_v3	fimo	nucleotide_motif	527857	527862	30	-	.	Name=PF3D7_1143100_Pf3D7_06_v3-;Alias=;ID=PF3D7_1143100-2-Pf3D7_06_v3;pvalue=0.000997;sequence=ACTACC;
Pf3D7_06_v3	fimo	nucleotide_motif	528471	528476	21.8	+	.	Name=PF3D7_1143100_Pf3D7_06_v3+;Alias=;ID=PF3D7_1143100-3-Pf3D7_06_v3;pvalue=0.00662;sequence=ACCAGG;
Pf3D7_06_v3	fimo	nucleotide_motif	528471	528476	21.8	-	.	Name=PF3D7_1143100_Pf3D7_06_v3-;Alias=;ID=PF3D7_1143100-4-Pf3D7_06_v3;pvalue=0.00662;sequence=CCTGGT;
Pf3D7_06_v3	fimo	nucleotide_motif	527898	527903	21.6	+	.	Name=PF3D7_1143100_Pf3D7_06_v3+;Alias=;ID=PF3D7_1143100-5-Pf3D7_06_v3;pvalue=0.00685;sequence=GAGAGA;
Pf3D7_06_v3	fimo	nucleotide_motif	527898	527903	21.6	-	.	Name=PF3D7_1143100_Pf3D7_06_v3-;Alias=;ID=PF3D7_1143100-6-Pf3D7_06_v3;pvalue=0.00685;sequence=TCTCTC;
Pf3D7_06_v3	fimo	nucleotide_motif	528303	528308	21.5	+	.	Name=PF3D7_1143100_Pf3D7_06_v3+;Alias=;ID=PF3D7_1143100-7-Pf3D7_06_v3;pvalue=0.00713;sequence=CCCAGA;
Pf3D7_06_v3	fimo	nucleotide_motif	528303	528308	21.5	-	.	Name=PF3D7_1143100_Pf3D7_06_v3-;Alias=;ID=PF3D7_1143100-8-Pf3D7_06_v3;pvalue=0.00713;sequence=TCTGGG;
Pf3D7_06_v3	fimo	nucleotide_motif	528468	528473	21.3	+	.	Name=PF3D7_1143100_Pf3D7_06_v3+;Alias=;ID=PF3D7_1143100-9-Pf3D7_06_v3;pvalue=0.00746;sequence=TCCACC;
Pf3D7_06_v3	fimo	nucleotide_motif	528468	528473	21.3	-	.	Name=PF3D7_1143100_Pf3D7_06_v3-;Alias=;ID=PF3D7_1143100-10-Pf3D7_06_v3;pvalue=0.00746;sequence=GGTGGA;
Pf3D7_06_v3	fimo	nucleotide_motif	527896	527901	21.2	+	.	Name=PF3D7_1143100_Pf3D7_06_v3+;Alias=;ID=PF3D7_1143100-11-Pf3D7_06_v3;pvalue=0.00758;sequence=ACGAGA;
Pf3D7_06_v3	fimo	nucleotide_motif	527896	527901	21.2	-	.	Name=PF3D7_1143100_Pf3D7_06_v3-;Alias=;ID=PF3D7_1143100-12-Pf3D7_06_v3;pvalue=0.00758;sequence=TCTCGT;
Pf3D7_06_v3	fimo	nucleotide_motif	528078	528083	20.9	+	.	Name=PF3D7_1143100_Pf3D7_06_v3+;Alias=;ID=PF3D7_1143100-13-Pf3D7_06_v3;pvalue=0.00807;sequence=AACAGC;
Pf3D7_06_v3	fimo	nucleotide_motif	528078	528083	20.9	-	.	Name=PF3D7_1143100_Pf3D7_06_v3-;Alias=;ID=PF3D7_1143100-14-Pf3D7_06_v3;pvalue=0.00807;sequence=GCTGTT;
Pf3D7_06_v3	fimo	nucleotide_motif	528778	528783	20.9	+	.	Name=PF3D7_1143100_Pf3D7_06_v3+;Alias=;ID=PF3D7_1143100-15-Pf3D7_06_v3;pvalue=0.00807;sequence=ACCATC;
Pf3D7_06_v3	fimo	nucleotide_motif	528778	528783	20.9	-	.	Name=PF3D7_1143100_Pf3D7_06_v3-;Alias=;ID=PF3D7_1143100-16-Pf3D7_06_v3;pvalue=0.00807;sequence=GATGGT;
Pf3D7_06_v3	fimo	nucleotide_motif	528302	528307	20.8	+	.	Name=PF3D7_1143100_Pf3D7_06_v3+;Alias=;ID=PF3D7_1143100-17-Pf3D7_06_v3;pvalue=0.00833;sequence=GCCCAG;
Pf3D7_06_v3	fimo	nucleotide_motif	528302	528307	20.8	-	.	Name=PF3D7_1143100_Pf3D7_06_v3-;Alias=;ID=PF3D7_1143100-18-Pf3D7_06_v3;pvalue=0.00833;sequence=CTGGGC;
Pf3D7_06_v3	fimo	nucleotide_motif	528307	528312	20.7	+	.	Name=PF3D7_1143100_Pf3D7_06_v3+;Alias=;ID=PF3D7_1143100-19-Pf3D7_06_v3;pvalue=0.00856;sequence=GATGGA;
Pf3D7_06_v3	fimo	nucleotide_motif	528307	528312	20.7	-	.	Name=PF3D7_1143100_Pf3D7_06_v3-;Alias=;ID=PF3D7_1143100-20-Pf3D7_06_v3;pvalue=0.00856;sequence=TCCATC;
Pf3D7_06_v3	fimo	nucleotide_motif	528662	528667	20.4	+	.	Name=PF3D7_1143100_Pf3D7_06_v3+;Alias=;ID=PF3D7_1143100-21-Pf3D7_06_v3;pvalue=0.00905;sequence=CATAGG;
Pf3D7_06_v3	fimo	nucleotide_motif	528662	528667	20.4	-	.	Name=PF3D7_1143100_Pf3D7_06_v3-;Alias=;ID=PF3D7_1143100-22-Pf3D7_06_v3;pvalue=0.00905;sequence=CCTATG;
Pf3D7_06_v3	fimo	nucleotide_motif	528782	528787	20.4	+	.	Name=PF3D7_1143100_Pf3D7_06_v3+;Alias=;ID=PF3D7_1143100-23-Pf3D7_06_v3;pvalue=0.00919;sequence=TCCAGT;
Pf3D7_06_v3	fimo	nucleotide_motif	528782	528787	20.4	-	.	Name=PF3D7_1143100_Pf3D7_06_v3-;Alias=;ID=PF3D7_1143100-24-Pf3D7_06_v3;pvalue=0.00919;sequence=ACTGGA;
Pf3D7_06_v3	fimo	nucleotide_motif	527916	527921	20.2	+	.	Name=PF3D7_1143100_Pf3D7_06_v3+;Alias=;ID=PF3D7_1143100-25-Pf3D7_06_v3;pvalue=0.00957;sequence=TCCAAC;
Pf3D7_06_v3	fimo	nucleotide_motif	527916	527921	20.2	-	.	Name=PF3D7_1143100_Pf3D7_06_v3-;Alias=;ID=PF3D7_1143100-26-Pf3D7_06_v3;pvalue=0.00957;sequence=GTTGGA;
Pf3D7_06_v3	fimo	nucleotide_motif	529972	529977	24.2	+	.	Name=PF3D7_1143100_Pf3D7_06_v3+;Alias=;ID=PF3D7_1143100-1-Pf3D7_06_v3;pvalue=0.00383;sequence=GATCTC;
Pf3D7_06_v3	fimo	nucleotide_motif	529972	529977	24.2	-	.	Name=PF3D7_1143100_Pf3D7_06_v3-;Alias=;ID=PF3D7_1143100-2-Pf3D7_06_v3;pvalue=0.00383;sequence=GAGATC;
Pf3D7_06_v3	fimo	nucleotide_motif	529858	529863	20.9	+	.	Name=PF3D7_1143100_Pf3D7_06_v3+;Alias=;ID=PF3D7_1143100-3-Pf3D7_06_v3;pvalue=0.00807;sequence=GCCATT;
Pf3D7_06_v3	fimo	nucleotide_motif	529858	529863	20.9	-	.	Name=PF3D7_1143100_Pf3D7_06_v3-;Alias=;ID=PF3D7_1143100-4-Pf3D7_06_v3;pvalue=0.00807;sequence=AATGGC;
Pf3D7_06_v3	fimo	nucleotide_motif	530218	530223	20.4	+	.	Name=PF3D7_1143100_Pf3D7_06_v3+;Alias=;ID=PF3D7_1143100-5-Pf3D7_06_v3;pvalue=0.00906;sequence=CCTTGG;
Pf3D7_06_v3	fimo	nucleotide_motif	530218	530223	20.4	-	.	Name=PF3D7_1143100_Pf3D7_06_v3-;Alias=;ID=PF3D7_1143100-6-Pf3D7_06_v3;pvalue=0.00906;sequence=CCAAGG;
Pf3D7_06_v3	fimo	nucleotide_motif	529672	529677	20.3	+	.	Name=PF3D7_1143100_Pf3D7_06_v3+;Alias=;ID=PF3D7_1143100-7-Pf3D7_06_v3;pvalue=0.00931;sequence=CGTATC;
Pf3D7_06_v3	fimo	nucleotide_motif	529672	529677	20.3	-	.	Name=PF3D7_1143100_Pf3D7_06_v3-;Alias=;ID=PF3D7_1143100-8-Pf3D7_06_v3;pvalue=0.00931;sequence=GATACG;
Pf3D7_06_v3	fimo	nucleotide_motif	530251	530256	20.3	+	.	Name=PF3D7_1143100_Pf3D7_06_v3+;Alias=;ID=PF3D7_1143100-9-Pf3D7_06_v3;pvalue=0.00931;sequence=CATACC;
Pf3D7_06_v3	fimo	nucleotide_motif	530251	530256	20.3	-	.	Name=PF3D7_1143100_Pf3D7_06_v3-;Alias=;ID=PF3D7_1143100-10-Pf3D7_06_v3;pvalue=0.00931;sequence=GGTATG;
Pf3D7_06_v3	fimo	nucleotide_motif	529741	529746	20.2	+	.	Name=PF3D7_1143100_Pf3D7_06_v3+;Alias=;ID=PF3D7_1143100-11-Pf3D7_06_v3;pvalue=0.00957;sequence=GCCAAA;
Pf3D7_06_v3	fimo	nucleotide_motif	529741	529746	20.2	-	.	Name=PF3D7_1143100_Pf3D7_06_v3-;Alias=;ID=PF3D7_1143100-12-Pf3D7_06_v3;pvalue=0.00957;sequence=TTTGGC;
Pf3D7_06_v3	fimo	nucleotide_motif	529900	529905	20.2	+	.	Name=PF3D7_1143100_Pf3D7_06_v3+;Alias=;ID=PF3D7_1143100-13-Pf3D7_06_v3;pvalue=0.00964;sequence=GAGGAC;
Pf3D7_06_v3	fimo	nucleotide_motif	529900	529905	20.2	-	.	Name=PF3D7_1143100_Pf3D7_06_v3-;Alias=;ID=PF3D7_1143100-14-Pf3D7_06_v3;pvalue=0.00964;sequence=GTCCTC;
Pf3D7_06_v3	fimo	nucleotide_motif	529897	529902	24.2	+	.	Name=PF3D7_1143100_Pf3D7_06_v3+;Alias=;ID=PF3D7_1143100-1-Pf3D7_06_v3;pvalue=0.00383;sequence=GAGATC;
Pf3D7_06_v3	fimo	nucleotide_motif	529897	529902	24.2	-	.	Name=PF3D7_1143100_Pf3D7_06_v3-;Alias=;ID=PF3D7_1143100-2-Pf3D7_06_v3;pvalue=0.00383;sequence=GATCTC;
Pf3D7_06_v3	fimo	nucleotide_motif	530011	530016	20.9	+	.	Name=PF3D7_1143100_Pf3D7_06_v3+;Alias=;ID=PF3D7_1143100-3-Pf3D7_06_v3;pvalue=0.00807;sequence=AATGGC;
Pf3D7_06_v3	fimo	nucleotide_motif	530011	530016	20.9	-	.	Name=PF3D7_1143100_Pf3D7_06_v3-;Alias=;ID=PF3D7_1143100-4-Pf3D7_06_v3;pvalue=0.00807;sequence=GCCATT;
Pf3D7_06_v3	fimo	nucleotide_motif	530197	530202	20.3	+	.	Name=PF3D7_1143100_Pf3D7_06_v3+;Alias=;ID=PF3D7_1143100-5-Pf3D7_06_v3;pvalue=0.00931;sequence=GATACG;
Pf3D7_06_v3	fimo	nucleotide_motif	530197	530202	20.3	-	.	Name=PF3D7_1143100_Pf3D7_06_v3-;Alias=;ID=PF3D7_1143100-6-Pf3D7_06_v3;pvalue=0.00931;sequence=CGTATC;
Pf3D7_06_v3	fimo	nucleotide_motif	530128	530133	20.2	+	.	Name=PF3D7_1143100_Pf3D7_06_v3+;Alias=;ID=PF3D7_1143100-7-Pf3D7_06_v3;pvalue=0.00957;sequence=TTTGGC;
Pf3D7_06_v3	fimo	nucleotide_motif	530128	530133	20.2	-	.	Name=PF3D7_1143100_Pf3D7_06_v3-;Alias=;ID=PF3D7_1143100-8-Pf3D7_06_v3;pvalue=0.00957;sequence=GCCAAA;
Pf3D7_06_v3	fimo	nucleotide_motif	529969	529974	20.2	+	.	Name=PF3D7_1143100_Pf3D7_06_v3+;Alias=;ID=PF3D7_1143100-9-Pf3D7_06_v3;pvalue=0.00964;sequence=GTCCTC;
Pf3D7_06_v3	fimo	nucleotide_motif	529969	529974	20.2	-	.	Name=PF3D7_1143100_Pf3D7_06_v3-;Alias=;ID=PF3D7_1143100-10-Pf3D7_06_v3;pvalue=0.00964;sequence=GAGGAC;
Pf3D7_06_v3	fimo	nucleotide_motif	530491	530496	20.2	+	.	Name=PF3D7_1143100_Pf3D7_06_v3+;Alias=;ID=PF3D7_1143100-11-Pf3D7_06_v3;pvalue=0.00964;sequence=GGAACC;
Pf3D7_06_v3	fimo	nucleotide_motif	530491	530496	20.2	-	.	Name=PF3D7_1143100_Pf3D7_06_v3-;Alias=;ID=PF3D7_1143100-12-Pf3D7_06_v3;pvalue=0.00964;sequence=GGTTCC;
Pf3D7_06_v3	fimo	nucleotide_motif	536629	536634	45.6	+	.	Name=PF3D7_1143100_Pf3D7_06_v3+;Alias=;ID=PF3D7_1143100-1-Pf3D7_06_v3;pvalue=2.76e-05;sequence=GGTAGC;
Pf3D7_06_v3	fimo	nucleotide_motif	536629	536634	45.6	-	.	Name=PF3D7_1143100_Pf3D7_06_v3-;Alias=;ID=PF3D7_1143100-2-Pf3D7_06_v3;pvalue=2.76e-05;sequence=GCTACC;
Pf3D7_06_v3	fimo	nucleotide_motif	536456	536461	24.4	+	.	Name=PF3D7_1143100_Pf3D7_06_v3+;Alias=;ID=PF3D7_1143100-3-Pf3D7_06_v3;pvalue=0.00364;sequence=TCTATC;
Pf3D7_06_v3	fimo	nucleotide_motif	536456	536461	24.4	-	.	Name=PF3D7_1143100_Pf3D7_06_v3-;Alias=;ID=PF3D7_1143100-4-Pf3D7_06_v3;pvalue=0.00364;sequence=GATAGA;
Pf3D7_06_v3	fimo	nucleotide_motif	535936	535941	24.2	+	.	Name=PF3D7_1143100_Pf3D7_06_v3+;Alias=;ID=PF3D7_1143100-5-Pf3D7_06_v3;pvalue=0.00377;sequence=GTTCCC;
Pf3D7_06_v3	fimo	nucleotide_motif	535936	535941	24.2	-	.	Name=PF3D7_1143100_Pf3D7_06_v3-;Alias=;ID=PF3D7_1143100-6-Pf3D7_06_v3;pvalue=0.00377;sequence=GGGAAC;
Pf3D7_06_v3	fimo	nucleotide_motif	536727	536732	23.2	+	.	Name=PF3D7_1143100_Pf3D7_06_v3+;Alias=;ID=PF3D7_1143100-7-Pf3D7_06_v3;pvalue=0.00477;sequence=ACTAAC;
Pf3D7_06_v3	fimo	nucleotide_motif	536727	536732	23.2	-	.	Name=PF3D7_1143100_Pf3D7_06_v3-;Alias=;ID=PF3D7_1143100-8-Pf3D7_06_v3;pvalue=0.00477;sequence=GTTAGT;
Pf3D7_06_v3	fimo	nucleotide_motif	535939	535944	22	+	.	Name=PF3D7_1143100_Pf3D7_06_v3+;Alias=;ID=PF3D7_1143100-9-Pf3D7_06_v3;pvalue=0.00629;sequence=CCCCCC;
Pf3D7_06_v3	fimo	nucleotide_motif	535940	535945	22	+	.	Name=PF3D7_1143100_Pf3D7_06_v3+;Alias=;ID=PF3D7_1143100-10-Pf3D7_06_v3;pvalue=0.00629;sequence=CCCCCC;
Pf3D7_06_v3	fimo	nucleotide_motif	535941	535946	22	+	.	Name=PF3D7_1143100_Pf3D7_06_v3+;Alias=;ID=PF3D7_1143100-11-Pf3D7_06_v3;pvalue=0.00629;sequence=CCCCCC;
Pf3D7_06_v3	fimo	nucleotide_motif	535939	535944	22	-	.	Name=PF3D7_1143100_Pf3D7_06_v3-;Alias=;ID=PF3D7_1143100-12-Pf3D7_06_v3;pvalue=0.00629;sequence=GGGGGG;
Pf3D7_06_v3	fimo	nucleotide_motif	535940	535945	22	-	.	Name=PF3D7_1143100_Pf3D7_06_v3-;Alias=;ID=PF3D7_1143100-13-Pf3D7_06_v3;pvalue=0.00629;sequence=GGGGGG;
Pf3D7_06_v3	fimo	nucleotide_motif	535941	535946	22	-	.	Name=PF3D7_1143100_Pf3D7_06_v3-;Alias=;ID=PF3D7_1143100-14-Pf3D7_06_v3;pvalue=0.00629;sequence=GGGGGG;
Pf3D7_06_v3	fimo	nucleotide_motif	536204	536209	21.6	+	.	Name=PF3D7_1143100_Pf3D7_06_v3+;Alias=;ID=PF3D7_1143100-15-Pf3D7_06_v3;pvalue=0.00685;sequence=GCGATA;
Pf3D7_06_v3	fimo	nucleotide_motif	536204	536209	21.6	-	.	Name=PF3D7_1143100_Pf3D7_06_v3-;Alias=;ID=PF3D7_1143100-16-Pf3D7_06_v3;pvalue=0.00685;sequence=TATCGC;
Pf3D7_06_v3	fimo	nucleotide_motif	536096	536101	21.5	+	.	Name=PF3D7_1143100_Pf3D7_06_v3+;Alias=;ID=PF3D7_1143100-17-Pf3D7_06_v3;pvalue=0.00711;sequence=ACTCGT;
Pf3D7_06_v3	fimo	nucleotide_motif	536096	536101	21.5	-	.	Name=PF3D7_1143100_Pf3D7_06_v3-;Alias=;ID=PF3D7_1143100-18-Pf3D7_06_v3;pvalue=0.00711;sequence=ACGAGT;
Pf3D7_06_v3	fimo	nucleotide_motif	536102	536107	21.5	+	.	Name=PF3D7_1143100_Pf3D7_06_v3+;Alias=;ID=PF3D7_1143100-19-Pf3D7_06_v3;pvalue=0.00711;sequence=ACTCGT;
Pf3D7_06_v3	fimo	nucleotide_motif	536102	536107	21.5	-	.	Name=PF3D7_1143100_Pf3D7_06_v3-;Alias=;ID=PF3D7_1143100-20-Pf3D7_06_v3;pvalue=0.00711;sequence=ACGAGT;
Pf3D7_06_v3	fimo	nucleotide_motif	536776	536781	20.7	+	.	Name=PF3D7_1143100_Pf3D7_06_v3+;Alias=;ID=PF3D7_1143100-21-Pf3D7_06_v3;pvalue=0.00856;sequence=GATGGA;
Pf3D7_06_v3	fimo	nucleotide_motif	536776	536781	20.7	-	.	Name=PF3D7_1143100_Pf3D7_06_v3-;Alias=;ID=PF3D7_1143100-22-Pf3D7_06_v3;pvalue=0.00856;sequence=TCCATC;
Pf3D7_06_v3	fimo	nucleotide_motif	535938	535943	20.6	+	.	Name=PF3D7_1143100_Pf3D7_06_v3+;Alias=;ID=PF3D7_1143100-23-Pf3D7_06_v3;pvalue=0.00869;sequence=TCCCCC;
Pf3D7_06_v3	fimo	nucleotide_motif	535938	535943	20.6	-	.	Name=PF3D7_1143100_Pf3D7_06_v3-;Alias=;ID=PF3D7_1143100-24-Pf3D7_06_v3;pvalue=0.00869;sequence=GGGGGA;
Pf3D7_06_v3	fimo	nucleotide_motif	535964	535969	20.2	+	.	Name=PF3D7_1143100_Pf3D7_06_v3+;Alias=;ID=PF3D7_1143100-25-Pf3D7_06_v3;pvalue=0.00957;sequence=GTTGGA;
Pf3D7_06_v3	fimo	nucleotide_motif	535964	535969	20.2	-	.	Name=PF3D7_1143100_Pf3D7_06_v3-;Alias=;ID=PF3D7_1143100-26-Pf3D7_06_v3;pvalue=0.00957;sequence=TCCAAC;
Pf3D7_06_v3	fimo	nucleotide_motif	536160	536165	45.6	+	.	Name=PF3D7_1143100_Pf3D7_06_v3+;Alias=;ID=PF3D7_1143100-1-Pf3D7_06_v3;pvalue=2.76e-05;sequence=GCTACC;
Pf3D7_06_v3	fimo	nucleotide_motif	536160	536165	45.6	-	.	Name=PF3D7_1143100_Pf3D7_06_v3-;Alias=;ID=PF3D7_1143100-2-Pf3D7_06_v3;pvalue=2.76e-05;sequence=GGTAGC;
Pf3D7_06_v3	fimo	nucleotide_motif	536333	536338	24.4	+	.	Name=PF3D7_1143100_Pf3D7_06_v3+;Alias=;ID=PF3D7_1143100-3-Pf3D7_06_v3;pvalue=0.00364;sequence=GATAGA;
Pf3D7_06_v3	fimo	nucleotide_motif	536333	536338	24.4	-	.	Name=PF3D7_1143100_Pf3D7_06_v3-;Alias=;ID=PF3D7_1143100-4-Pf3D7_06_v3;pvalue=0.00364;sequence=TCTATC;
Pf3D7_06_v3	fimo	nucleotide_motif	536853	536858	24.2	+	.	Name=PF3D7_1143100_Pf3D7_06_v3+;Alias=;ID=PF3D7_1143100-5-Pf3D7_06_v3;pvalue=0.00377;sequence=GGGAAC;
Pf3D7_06_v3	fimo	nucleotide_motif	536853	536858	24.2	-	.	Name=PF3D7_1143100_Pf3D7_06_v3-;Alias=;ID=PF3D7_1143100-6-Pf3D7_06_v3;pvalue=0.00377;sequence=GTTCCC;
Pf3D7_06_v3	fimo	nucleotide_motif	536848	536853	22	+	.	Name=PF3D7_1143100_Pf3D7_06_v3+;Alias=;ID=PF3D7_1143100-7-Pf3D7_06_v3;pvalue=0.00629;sequence=GGGGGG;
Pf3D7_06_v3	fimo	nucleotide_motif	536849	536854	22	+	.	Name=PF3D7_1143100_Pf3D7_06_v3+;Alias=;ID=PF3D7_1143100-8-Pf3D7_06_v3;pvalue=0.00629;sequence=GGGGGG;
Pf3D7_06_v3	fimo	nucleotide_motif	536850	536855	22	+	.	Name=PF3D7_1143100_Pf3D7_06_v3+;Alias=;ID=PF3D7_1143100-9-Pf3D7_06_v3;pvalue=0.00629;sequence=GGGGGG;
Pf3D7_06_v3	fimo	nucleotide_motif	536848	536853	22	-	.	Name=PF3D7_1143100_Pf3D7_06_v3-;Alias=;ID=PF3D7_1143100-10-Pf3D7_06_v3;pvalue=0.00629;sequence=CCCCCC;
Pf3D7_06_v3	fimo	nucleotide_motif	536849	536854	22	-	.	Name=PF3D7_1143100_Pf3D7_06_v3-;Alias=;ID=PF3D7_1143100-11-Pf3D7_06_v3;pvalue=0.00629;sequence=CCCCCC;
Pf3D7_06_v3	fimo	nucleotide_motif	536850	536855	22	-	.	Name=PF3D7_1143100_Pf3D7_06_v3-;Alias=;ID=PF3D7_1143100-12-Pf3D7_06_v3;pvalue=0.00629;sequence=CCCCCC;
Pf3D7_06_v3	fimo	nucleotide_motif	536585	536590	21.6	+	.	Name=PF3D7_1143100_Pf3D7_06_v3+;Alias=;ID=PF3D7_1143100-13-Pf3D7_06_v3;pvalue=0.00685;sequence=TATCGC;
Pf3D7_06_v3	fimo	nucleotide_motif	536585	536590	21.6	-	.	Name=PF3D7_1143100_Pf3D7_06_v3-;Alias=;ID=PF3D7_1143100-14-Pf3D7_06_v3;pvalue=0.00685;sequence=GCGATA;
Pf3D7_06_v3	fimo	nucleotide_motif	536687	536692	21.5	+	.	Name=PF3D7_1143100_Pf3D7_06_v3+;Alias=;ID=PF3D7_1143100-15-Pf3D7_06_v3;pvalue=0.00711;sequence=ACGAGT;
Pf3D7_06_v3	fimo	nucleotide_motif	536687	536692	21.5	-	.	Name=PF3D7_1143100_Pf3D7_06_v3-;Alias=;ID=PF3D7_1143100-16-Pf3D7_06_v3;pvalue=0.00711;sequence=ACTCGT;
Pf3D7_06_v3	fimo	nucleotide_motif	536693	536698	21.5	+	.	Name=PF3D7_1143100_Pf3D7_06_v3+;Alias=;ID=PF3D7_1143100-17-Pf3D7_06_v3;pvalue=0.00711;sequence=ACGAGT;
Pf3D7_06_v3	fimo	nucleotide_motif	536693	536698	21.5	-	.	Name=PF3D7_1143100_Pf3D7_06_v3-;Alias=;ID=PF3D7_1143100-18-Pf3D7_06_v3;pvalue=0.00711;sequence=ACTCGT;
Pf3D7_06_v3	fimo	nucleotide_motif	536851	536856	20.6	+	.	Name=PF3D7_1143100_Pf3D7_06_v3+;Alias=;ID=PF3D7_1143100-19-Pf3D7_06_v3;pvalue=0.00869;sequence=GGGGGA;
Pf3D7_06_v3	fimo	nucleotide_motif	536851	536856	20.6	-	.	Name=PF3D7_1143100_Pf3D7_06_v3-;Alias=;ID=PF3D7_1143100-20-Pf3D7_06_v3;pvalue=0.00869;sequence=TCCCCC;
Pf3D7_06_v3	fimo	nucleotide_motif	536825	536830	20.2	+	.	Name=PF3D7_1143100_Pf3D7_06_v3+;Alias=;ID=PF3D7_1143100-21-Pf3D7_06_v3;pvalue=0.00957;sequence=TCCAAC;
Pf3D7_06_v3	fimo	nucleotide_motif	536825	536830	20.2	-	.	Name=PF3D7_1143100_Pf3D7_06_v3-;Alias=;ID=PF3D7_1143100-22-Pf3D7_06_v3;pvalue=0.00957;sequence=GTTGGA;
Pf3D7_06_v3	fimo	nucleotide_motif	538383	538388	30	+	.	Name=PF3D7_1143100_Pf3D7_06_v3+;Alias=;ID=PF3D7_1143100-1-Pf3D7_06_v3;pvalue=0.000997;sequence=AGTAGC;
Pf3D7_06_v3	fimo	nucleotide_motif	538383	538388	30	-	.	Name=PF3D7_1143100_Pf3D7_06_v3-;Alias=;ID=PF3D7_1143100-2-Pf3D7_06_v3;pvalue=0.000997;sequence=GCTACT;
Pf3D7_06_v3	fimo	nucleotide_motif	538264	538269	24.4	+	.	Name=PF3D7_1143100_Pf3D7_06_v3+;Alias=;ID=PF3D7_1143100-3-Pf3D7_06_v3;pvalue=0.00364;sequence=TATAGC;
Pf3D7_06_v3	fimo	nucleotide_motif	538264	538269	24.4	-	.	Name=PF3D7_1143100_Pf3D7_06_v3-;Alias=;ID=PF3D7_1143100-4-Pf3D7_06_v3;pvalue=0.00364;sequence=GCTATA;
Pf3D7_06_v3	fimo	nucleotide_motif	538727	538732	20.9	+	.	Name=PF3D7_1143100_Pf3D7_06_v3+;Alias=;ID=PF3D7_1143100-5-Pf3D7_06_v3;pvalue=0.00807;sequence=GCCATT;
Pf3D7_06_v3	fimo	nucleotide_motif	538727	538732	20.9	-	.	Name=PF3D7_1143100_Pf3D7_06_v3-;Alias=;ID=PF3D7_1143100-6-Pf3D7_06_v3;pvalue=0.00807;sequence=AATGGC;
Pf3D7_06_v3	fimo	nucleotide_motif	538412	538417	20.8	+	.	Name=PF3D7_1143100_Pf3D7_06_v3+;Alias=;ID=PF3D7_1143100-7-Pf3D7_06_v3;pvalue=0.00832;sequence=CGTACC;
Pf3D7_06_v3	fimo	nucleotide_motif	538412	538417	20.8	-	.	Name=PF3D7_1143100_Pf3D7_06_v3-;Alias=;ID=PF3D7_1143100-8-Pf3D7_06_v3;pvalue=0.00832;sequence=GGTACG;
Pf3D7_06_v3	fimo	nucleotide_motif	538403	538408	20.4	+	.	Name=PF3D7_1143100_Pf3D7_06_v3+;Alias=;ID=PF3D7_1143100-9-Pf3D7_06_v3;pvalue=0.00905;sequence=CCTATG;
Pf3D7_06_v3	fimo	nucleotide_motif	538403	538408	20.4	-	.	Name=PF3D7_1143100_Pf3D7_06_v3-;Alias=;ID=PF3D7_1143100-10-Pf3D7_06_v3;pvalue=0.00905;sequence=CATAGG;
Pf3D7_06_v3	fimo	nucleotide_motif	538567	538572	20.4	+	.	Name=PF3D7_1143100_Pf3D7_06_v3+;Alias=;ID=PF3D7_1143100-11-Pf3D7_06_v3;pvalue=0.00919;sequence=TCCAGT;
Pf3D7_06_v3	fimo	nucleotide_motif	538567	538572	20.4	-	.	Name=PF3D7_1143100_Pf3D7_06_v3-;Alias=;ID=PF3D7_1143100-12-Pf3D7_06_v3;pvalue=0.00919;sequence=ACTGGA;
Pf3D7_06_v3	fimo	nucleotide_motif	538408	538413	20.3	+	.	Name=PF3D7_1143100_Pf3D7_06_v3+;Alias=;ID=PF3D7_1143100-13-Pf3D7_06_v3;pvalue=0.00935;sequence=GCAACG;
Pf3D7_06_v3	fimo	nucleotide_motif	538408	538413	20.3	-	.	Name=PF3D7_1143100_Pf3D7_06_v3-;Alias=;ID=PF3D7_1143100-14-Pf3D7_06_v3;pvalue=0.00935;sequence=CGTTGC;
Pf3D7_06_v3	fimo	nucleotide_motif	538199	538204	20.2	+	.	Name=PF3D7_1143100_Pf3D7_06_v3+;Alias=;ID=PF3D7_1143100-15-Pf3D7_06_v3;pvalue=0.00957;sequence=GTTGGA;
Pf3D7_06_v3	fimo	nucleotide_motif	538199	538204	20.2	-	.	Name=PF3D7_1143100_Pf3D7_06_v3-;Alias=;ID=PF3D7_1143100-16-Pf3D7_06_v3;pvalue=0.00957;sequence=TCCAAC;
Pf3D7_06_v3	fimo	nucleotide_motif	538268	538273	20.2	+	.	Name=PF3D7_1143100_Pf3D7_06_v3+;Alias=;ID=PF3D7_1143100-17-Pf3D7_06_v3;pvalue=0.00957;sequence=GCCAAA;
Pf3D7_06_v3	fimo	nucleotide_motif	538268	538273	20.2	-	.	Name=PF3D7_1143100_Pf3D7_06_v3-;Alias=;ID=PF3D7_1143100-18-Pf3D7_06_v3;pvalue=0.00957;sequence=TTTGGC;
Pf3D7_06_v3	fimo	nucleotide_motif	538399	538404	20.2	+	.	Name=PF3D7_1143100_Pf3D7_06_v3+;Alias=;ID=PF3D7_1143100-19-Pf3D7_06_v3;pvalue=0.00964;sequence=GGAACC;
Pf3D7_06_v3	fimo	nucleotide_motif	538399	538404	20.2	-	.	Name=PF3D7_1143100_Pf3D7_06_v3-;Alias=;ID=PF3D7_1143100-20-Pf3D7_06_v3;pvalue=0.00964;sequence=GGTTCC;
Pf3D7_06_v3	fimo	nucleotide_motif	539061	539066	20.1	+	.	Name=PF3D7_1143100_Pf3D7_06_v3+;Alias=;ID=PF3D7_1143100-21-Pf3D7_06_v3;pvalue=0.00975;sequence=TCCCTC;
Pf3D7_06_v3	fimo	nucleotide_motif	539061	539066	20.1	-	.	Name=PF3D7_1143100_Pf3D7_06_v3-;Alias=;ID=PF3D7_1143100-22-Pf3D7_06_v3;pvalue=0.00975;sequence=GAGGGA;
Pf3D7_06_v3	fimo	nucleotide_motif	546030	546035	28.4	+	.	Name=PF3D7_1143100_Pf3D7_06_v3+;Alias=;ID=PF3D7_1143100-1-Pf3D7_06_v3;pvalue=0.00144;sequence=CCTCTC;
Pf3D7_06_v3	fimo	nucleotide_motif	546030	546035	28.4	-	.	Name=PF3D7_1143100_Pf3D7_06_v3-;Alias=;ID=PF3D7_1143100-2-Pf3D7_06_v3;pvalue=0.00144;sequence=GAGAGG;
Pf3D7_06_v3	fimo	nucleotide_motif	546201	546206	28	+	.	Name=PF3D7_1143100_Pf3D7_06_v3+;Alias=;ID=PF3D7_1143100-3-Pf3D7_06_v3;pvalue=0.00158;sequence=GGGTGC;
Pf3D7_06_v3	fimo	nucleotide_motif	546201	546206	28	-	.	Name=PF3D7_1143100_Pf3D7_06_v3-;Alias=;ID=PF3D7_1143100-4-Pf3D7_06_v3;pvalue=0.00158;sequence=GCACCC;
Pf3D7_06_v3	fimo	nucleotide_motif	545516	545521	25.6	+	.	Name=PF3D7_1143100_Pf3D7_06_v3+;Alias=;ID=PF3D7_1143100-5-Pf3D7_06_v3;pvalue=0.00274;sequence=GTTATC;
Pf3D7_06_v3	fimo	nucleotide_motif	545516	545521	25.6	-	.	Name=PF3D7_1143100_Pf3D7_06_v3-;Alias=;ID=PF3D7_1143100-6-Pf3D7_06_v3;pvalue=0.00274;sequence=GATAAC;
Pf3D7_06_v3	fimo	nucleotide_motif	545719	545724	25.6	+	.	Name=PF3D7_1143100_Pf3D7_06_v3+;Alias=;ID=PF3D7_1143100-7-Pf3D7_06_v3;pvalue=0.00274;sequence=GTTATC;
Pf3D7_06_v3	fimo	nucleotide_motif	545719	545724	25.6	-	.	Name=PF3D7_1143100_Pf3D7_06_v3-;Alias=;ID=PF3D7_1143100-8-Pf3D7_06_v3;pvalue=0.00274;sequence=GATAAC;
Pf3D7_06_v3	fimo	nucleotide_motif	546020	546025	25.3	+	.	Name=PF3D7_1143100_Pf3D7_06_v3+;Alias=;ID=PF3D7_1143100-9-Pf3D7_06_v3;pvalue=0.00295;sequence=ACTCCC;
Pf3D7_06_v3	fimo	nucleotide_motif	546020	546025	25.3	-	.	Name=PF3D7_1143100_Pf3D7_06_v3-;Alias=;ID=PF3D7_1143100-10-Pf3D7_06_v3;pvalue=0.00295;sequence=GGGAGT;
Pf3D7_06_v3	fimo	nucleotide_motif	546155	546160	24.2	+	.	Name=PF3D7_1143100_Pf3D7_06_v3+;Alias=;ID=PF3D7_1143100-11-Pf3D7_06_v3;pvalue=0.00377;sequence=GTTCCC;
Pf3D7_06_v3	fimo	nucleotide_motif	546155	546160	24.2	-	.	Name=PF3D7_1143100_Pf3D7_06_v3-;Alias=;ID=PF3D7_1143100-12-Pf3D7_06_v3;pvalue=0.00377;sequence=GGGAAC;
Pf3D7_06_v3	fimo	nucleotide_motif	545857	545862	23.9	+	.	Name=PF3D7_1143100_Pf3D7_06_v3+;Alias=;ID=PF3D7_1143100-13-Pf3D7_06_v3;pvalue=0.00408;sequence=GGGAGA;
Pf3D7_06_v3	fimo	nucleotide_motif	545857	545862	23.9	-	.	Name=PF3D7_1143100_Pf3D7_06_v3-;Alias=;ID=PF3D7_1143100-14-Pf3D7_06_v3;pvalue=0.00408;sequence=TCTCCC;
Pf3D7_06_v3	fimo	nucleotide_motif	545920	545925	23.2	+	.	Name=PF3D7_1143100_Pf3D7_06_v3+;Alias=;ID=PF3D7_1143100-15-Pf3D7_06_v3;pvalue=0.00477;sequence=GTTAGT;
Pf3D7_06_v3	fimo	nucleotide_motif	545920	545925	23.2	-	.	Name=PF3D7_1143100_Pf3D7_06_v3-;Alias=;ID=PF3D7_1143100-16-Pf3D7_06_v3;pvalue=0.00477;sequence=ACTAAC;
Pf3D7_06_v3	fimo	nucleotide_motif	545916	545921	22.7	+	.	Name=PF3D7_1143100_Pf3D7_06_v3+;Alias=;ID=PF3D7_1143100-17-Pf3D7_06_v3;pvalue=0.00535;sequence=TCTAGT;
Pf3D7_06_v3	fimo	nucleotide_motif	545916	545921	22.7	-	.	Name=PF3D7_1143100_Pf3D7_06_v3-;Alias=;ID=PF3D7_1143100-18-Pf3D7_06_v3;pvalue=0.00535;sequence=ACTAGA;
Pf3D7_06_v3	fimo	nucleotide_motif	546024	546029	21.6	+	.	Name=PF3D7_1143100_Pf3D7_06_v3+;Alias=;ID=PF3D7_1143100-19-Pf3D7_06_v3;pvalue=0.00691;sequence=CCCAAC;
Pf3D7_06_v3	fimo	nucleotide_motif	546024	546029	21.6	-	.	Name=PF3D7_1143100_Pf3D7_06_v3-;Alias=;ID=PF3D7_1143100-20-Pf3D7_06_v3;pvalue=0.00691;sequence=GTTGGG;
Pf3D7_06_v3	fimo	nucleotide_motif	546205	546210	21.3	+	.	Name=PF3D7_1143100_Pf3D7_06_v3+;Alias=;ID=PF3D7_1143100-21-Pf3D7_06_v3;pvalue=0.00736;sequence=GCTCAT;
Pf3D7_06_v3	fimo	nucleotide_motif	546205	546210	21.3	-	.	Name=PF3D7_1143100_Pf3D7_06_v3-;Alias=;ID=PF3D7_1143100-22-Pf3D7_06_v3;pvalue=0.00736;sequence=ATGAGC;
Pf3D7_06_v3	fimo	nucleotide_motif	546001	546006	21.3	+	.	Name=PF3D7_1143100_Pf3D7_06_v3+;Alias=;ID=PF3D7_1143100-23-Pf3D7_06_v3;pvalue=0.00742;sequence=GTTCAC;
Pf3D7_06_v3	fimo	nucleotide_motif	546001	546006	21.3	-	.	Name=PF3D7_1143100_Pf3D7_06_v3-;Alias=;ID=PF3D7_1143100-24-Pf3D7_06_v3;pvalue=0.00742;sequence=GTGAAC;
Pf3D7_06_v3	fimo	nucleotide_motif	546203	546208	21.1	+	.	Name=PF3D7_1143100_Pf3D7_06_v3+;Alias=;ID=PF3D7_1143100-25-Pf3D7_06_v3;pvalue=0.00784;sequence=GTGCTC;
Pf3D7_06_v3	fimo	nucleotide_motif	546203	546208	21.1	-	.	Name=PF3D7_1143100_Pf3D7_06_v3-;Alias=;ID=PF3D7_1143100-26-Pf3D7_06_v3;pvalue=0.00784;sequence=GAGCAC;
Pf3D7_06_v3	fimo	nucleotide_motif	545690	545695	20.9	+	.	Name=PF3D7_1143100_Pf3D7_06_v3+;Alias=;ID=PF3D7_1143100-27-Pf3D7_06_v3;pvalue=0.00807;sequence=ACCATC;
Pf3D7_06_v3	fimo	nucleotide_motif	545690	545695	20.9	-	.	Name=PF3D7_1143100_Pf3D7_06_v3-;Alias=;ID=PF3D7_1143100-28-Pf3D7_06_v3;pvalue=0.00807;sequence=GATGGT;
Pf3D7_06_v3	fimo	nucleotide_motif	546025	546030	20.3	+	.	Name=PF3D7_1143100_Pf3D7_06_v3+;Alias=;ID=PF3D7_1143100-29-Pf3D7_06_v3;pvalue=0.00935;sequence=CCAACC;
Pf3D7_06_v3	fimo	nucleotide_motif	546025	546030	20.3	-	.	Name=PF3D7_1143100_Pf3D7_06_v3-;Alias=;ID=PF3D7_1143100-30-Pf3D7_06_v3;pvalue=0.00935;sequence=GGTTGG;
Pf3D7_06_v3	fimo	nucleotide_motif	546028	546033	20.2	+	.	Name=PF3D7_1143100_Pf3D7_06_v3+;Alias=;ID=PF3D7_1143100-31-Pf3D7_06_v3;pvalue=0.00961;sequence=ACCCTC;
Pf3D7_06_v3	fimo	nucleotide_motif	546028	546033	20.2	-	.	Name=PF3D7_1143100_Pf3D7_06_v3-;Alias=;ID=PF3D7_1143100-32-Pf3D7_06_v3;pvalue=0.00961;sequence=GAGGGT;
Pf3D7_06_v3	fimo	nucleotide_motif	545600	545605	20.2	+	.	Name=PF3D7_1143100_Pf3D7_06_v3+;Alias=;ID=PF3D7_1143100-33-Pf3D7_06_v3;pvalue=0.00964;sequence=GTCCTC;
Pf3D7_06_v3	fimo	nucleotide_motif	545600	545605	20.2	-	.	Name=PF3D7_1143100_Pf3D7_06_v3-;Alias=;ID=PF3D7_1143100-34-Pf3D7_06_v3;pvalue=0.00964;sequence=GAGGAC;
Pf3D7_06_v3	fimo	nucleotide_motif	546157	546162	20.1	+	.	Name=PF3D7_1143100_Pf3D7_06_v3+;Alias=;ID=PF3D7_1143100-35-Pf3D7_06_v3;pvalue=0.00975;sequence=TCCCTC;
Pf3D7_06_v3	fimo	nucleotide_motif	546157	546162	20.1	-	.	Name=PF3D7_1143100_Pf3D7_06_v3-;Alias=;ID=PF3D7_1143100-36-Pf3D7_06_v3;pvalue=0.00975;sequence=GAGGGA;
Pf3D7_06_v3	fimo	nucleotide_motif	546017	546022	20	+	.	Name=PF3D7_1143100_Pf3D7_06_v3+;Alias=;ID=PF3D7_1143100-37-Pf3D7_06_v3;pvalue=0.00993;sequence=CCTACT;
Pf3D7_06_v3	fimo	nucleotide_motif	546017	546022	20	-	.	Name=PF3D7_1143100_Pf3D7_06_v3-;Alias=;ID=PF3D7_1143100-38-Pf3D7_06_v3;pvalue=0.00993;sequence=AGTAGG;
Pf3D7_06_v3	fimo	nucleotide_motif	546178	546183	25.6	+	.	Name=PF3D7_1143100_Pf3D7_06_v3+;Alias=;ID=PF3D7_1143100-1-Pf3D7_06_v3;pvalue=0.00274;sequence=GATAAC;
Pf3D7_06_v3	fimo	nucleotide_motif	546178	546183	25.6	-	.	Name=PF3D7_1143100_Pf3D7_06_v3-;Alias=;ID=PF3D7_1143100-2-Pf3D7_06_v3;pvalue=0.00274;sequence=GTTATC;
Pf3D7_06_v3	fimo	nucleotide_motif	546381	546386	25.6	+	.	Name=PF3D7_1143100_Pf3D7_06_v3+;Alias=;ID=PF3D7_1143100-3-Pf3D7_06_v3;pvalue=0.00274;sequence=GATAAC;
Pf3D7_06_v3	fimo	nucleotide_motif	546381	546386	25.6	-	.	Name=PF3D7_1143100_Pf3D7_06_v3-;Alias=;ID=PF3D7_1143100-4-Pf3D7_06_v3;pvalue=0.00274;sequence=GTTATC;
Pf3D7_06_v3	fimo	nucleotide_motif	546478	546483	25.4	+	.	Name=PF3D7_1143100_Pf3D7_06_v3+;Alias=;ID=PF3D7_1143100-5-Pf3D7_06_v3;pvalue=0.00285;sequence=GCTTAC;
Pf3D7_06_v3	fimo	nucleotide_motif	546478	546483	25.4	-	.	Name=PF3D7_1143100_Pf3D7_06_v3-;Alias=;ID=PF3D7_1143100-6-Pf3D7_06_v3;pvalue=0.00285;sequence=GTAAGC;
Pf3D7_06_v3	fimo	nucleotide_motif	546040	546045	23.9	+	.	Name=PF3D7_1143100_Pf3D7_06_v3+;Alias=;ID=PF3D7_1143100-7-Pf3D7_06_v3;pvalue=0.00408;sequence=TCTCCC;
Pf3D7_06_v3	fimo	nucleotide_motif	546040	546045	23.9	-	.	Name=PF3D7_1143100_Pf3D7_06_v3-;Alias=;ID=PF3D7_1143100-8-Pf3D7_06_v3;pvalue=0.00408;sequence=GGGAGA;
Pf3D7_06_v3	fimo	nucleotide_motif	545977	545982	23.2	+	.	Name=PF3D7_1143100_Pf3D7_06_v3+;Alias=;ID=PF3D7_1143100-9-Pf3D7_06_v3;pvalue=0.00477;sequence=ACTAAC;
Pf3D7_06_v3	fimo	nucleotide_motif	545977	545982	23.2	-	.	Name=PF3D7_1143100_Pf3D7_06_v3-;Alias=;ID=PF3D7_1143100-10-Pf3D7_06_v3;pvalue=0.00477;sequence=GTTAGT;
Pf3D7_06_v3	fimo	nucleotide_motif	545981	545986	22.7	+	.	Name=PF3D7_1143100_Pf3D7_06_v3+;Alias=;ID=PF3D7_1143100-11-Pf3D7_06_v3;pvalue=0.00535;sequence=ACTAGA;
Pf3D7_06_v3	fimo	nucleotide_motif	545981	545986	22.7	-	.	Name=PF3D7_1143100_Pf3D7_06_v3-;Alias=;ID=PF3D7_1143100-12-Pf3D7_06_v3;pvalue=0.00535;sequence=TCTAGT;
Pf3D7_06_v3	fimo	nucleotide_motif	546207	546212	20.9	+	.	Name=PF3D7_1143100_Pf3D7_06_v3+;Alias=;ID=PF3D7_1143100-13-Pf3D7_06_v3;pvalue=0.00807;sequence=GATGGT;
Pf3D7_06_v3	fimo	nucleotide_motif	546207	546212	20.9	-	.	Name=PF3D7_1143100_Pf3D7_06_v3-;Alias=;ID=PF3D7_1143100-14-Pf3D7_06_v3;pvalue=0.00807;sequence=ACCATC;
Pf3D7_06_v3	fimo	nucleotide_motif	546895	546900	20.4	+	.	Name=PF3D7_1143100_Pf3D7_06_v3+;Alias=;ID=PF3D7_1143100-15-Pf3D7_06_v3;pvalue=0.00919;sequence=TCTGGT;
Pf3D7_06_v3	fimo	nucleotide_motif	546895	546900	20.4	-	.	Name=PF3D7_1143100_Pf3D7_06_v3-;Alias=;ID=PF3D7_1143100-16-Pf3D7_06_v3;pvalue=0.00919;sequence=ACCAGA;
Pf3D7_06_v3	fimo	nucleotide_motif	546474	546479	20.2	+	.	Name=PF3D7_1143100_Pf3D7_06_v3+;Alias=;ID=PF3D7_1143100-17-Pf3D7_06_v3;pvalue=0.00957;sequence=TTTGGC;
Pf3D7_06_v3	fimo	nucleotide_motif	546474	546479	20.2	-	.	Name=PF3D7_1143100_Pf3D7_06_v3-;Alias=;ID=PF3D7_1143100-18-Pf3D7_06_v3;pvalue=0.00957;sequence=GCCAAA;
Pf3D7_06_v3	fimo	nucleotide_motif	546297	546302	20.2	+	.	Name=PF3D7_1143100_Pf3D7_06_v3+;Alias=;ID=PF3D7_1143100-19-Pf3D7_06_v3;pvalue=0.00964;sequence=GAGGAC;
Pf3D7_06_v3	fimo	nucleotide_motif	546297	546302	20.2	-	.	Name=PF3D7_1143100_Pf3D7_06_v3-;Alias=;ID=PF3D7_1143100-20-Pf3D7_06_v3;pvalue=0.00964;sequence=GTCCTC;
Pf3D7_06_v3	fimo	nucleotide_motif	552997	553002	35.3	+	.	Name=PF3D7_1143100_Pf3D7_06_v3+;Alias=;ID=PF3D7_1143100-1-Pf3D7_06_v3;pvalue=0.000292;sequence=GCTCTC;
Pf3D7_06_v3	fimo	nucleotide_motif	552997	553002	35.3	-	.	Name=PF3D7_1143100_Pf3D7_06_v3-;Alias=;ID=PF3D7_1143100-2-Pf3D7_06_v3;pvalue=0.000292;sequence=GAGAGC;
Pf3D7_06_v3	fimo	nucleotide_motif	553491	553496	34.9	+	.	Name=PF3D7_1143100_Pf3D7_06_v3+;Alias=;ID=PF3D7_1143100-3-Pf3D7_06_v3;pvalue=0.00032;sequence=GCTCGT;
Pf3D7_06_v3	fimo	nucleotide_motif	553491	553496	34.9	-	.	Name=PF3D7_1143100_Pf3D7_06_v3-;Alias=;ID=PF3D7_1143100-4-Pf3D7_06_v3;pvalue=0.00032;sequence=ACGAGC;
Pf3D7_06_v3	fimo	nucleotide_motif	552599	552604	33.9	+	.	Name=PF3D7_1143100_Pf3D7_06_v3+;Alias=;ID=PF3D7_1143100-5-Pf3D7_06_v3;pvalue=0.000404;sequence=ACCAGC;
Pf3D7_06_v3	fimo	nucleotide_motif	552599	552604	33.9	-	.	Name=PF3D7_1143100_Pf3D7_06_v3-;Alias=;ID=PF3D7_1143100-6-Pf3D7_06_v3;pvalue=0.000404;sequence=GCTGGT;
Pf3D7_06_v3	fimo	nucleotide_motif	553487	553492	33.5	+	.	Name=PF3D7_1143100_Pf3D7_06_v3+;Alias=;ID=PF3D7_1143100-7-Pf3D7_06_v3;pvalue=0.000443;sequence=TCCAGC;
Pf3D7_06_v3	fimo	nucleotide_motif	553487	553492	33.5	-	.	Name=PF3D7_1143100_Pf3D7_06_v3-;Alias=;ID=PF3D7_1143100-8-Pf3D7_06_v3;pvalue=0.000443;sequence=GCTGGA;
Pf3D7_06_v3	fimo	nucleotide_motif	553495	553500	21.9	+	.	Name=PF3D7_1143100_Pf3D7_06_v3+;Alias=;ID=PF3D7_1143100-9-Pf3D7_06_v3;pvalue=0.0064;sequence=GTTCTC;
Pf3D7_06_v3	fimo	nucleotide_motif	553495	553500	21.9	-	.	Name=PF3D7_1143100_Pf3D7_06_v3-;Alias=;ID=PF3D7_1143100-10-Pf3D7_06_v3;pvalue=0.0064;sequence=GAGAAC;
Pf3D7_06_v3	fimo	nucleotide_motif	553499	553504	21.8	+	.	Name=PF3D7_1143100_Pf3D7_06_v3+;Alias=;ID=PF3D7_1143100-11-Pf3D7_06_v3;pvalue=0.0066;sequence=TCTAGA;
Pf3D7_06_v3	fimo	nucleotide_motif	553499	553504	21.8	-	.	Name=PF3D7_1143100_Pf3D7_06_v3-;Alias=;ID=PF3D7_1143100-12-Pf3D7_06_v3;pvalue=0.0066;sequence=TCTAGA;
Pf3D7_06_v3	fimo	nucleotide_motif	552804	552809	21.3	+	.	Name=PF3D7_1143100_Pf3D7_06_v3+;Alias=;ID=PF3D7_1143100-13-Pf3D7_06_v3;pvalue=0.00736;sequence=ACTCAC;
Pf3D7_06_v3	fimo	nucleotide_motif	552804	552809	21.3	-	.	Name=PF3D7_1143100_Pf3D7_06_v3-;Alias=;ID=PF3D7_1143100-14-Pf3D7_06_v3;pvalue=0.00736;sequence=GTGAGT;
Pf3D7_06_v3	fimo	nucleotide_motif	553482	553487	33.9	+	.	Name=PF3D7_1143100_Pf3D7_06_v3+;Alias=;ID=PF3D7_1143100-1-Pf3D7_06_v3;pvalue=0.000404;sequence=GCTGGT;
Pf3D7_06_v3	fimo	nucleotide_motif	553482	553487	33.9	-	.	Name=PF3D7_1143100_Pf3D7_06_v3-;Alias=;ID=PF3D7_1143100-2-Pf3D7_06_v3;pvalue=0.000404;sequence=ACCAGC;
Pf3D7_06_v3	fimo	nucleotide_motif	554090	554095	24.2	+	.	Name=PF3D7_1143100_Pf3D7_06_v3+;Alias=;ID=PF3D7_1143100-3-Pf3D7_06_v3;pvalue=0.00377;sequence=GTTCCC;
Pf3D7_06_v3	fimo	nucleotide_motif	554090	554095	24.2	-	.	Name=PF3D7_1143100_Pf3D7_06_v3-;Alias=;ID=PF3D7_1143100-4-Pf3D7_06_v3;pvalue=0.00377;sequence=GGGAAC;
Pf3D7_06_v3	fimo	nucleotide_motif	553724	553729	22.2	+	.	Name=PF3D7_1143100_Pf3D7_06_v3+;Alias=;ID=PF3D7_1143100-5-Pf3D7_06_v3;pvalue=0.00604;sequence=TCTAAC;
Pf3D7_06_v3	fimo	nucleotide_motif	553724	553729	22.2	-	.	Name=PF3D7_1143100_Pf3D7_06_v3-;Alias=;ID=PF3D7_1143100-6-Pf3D7_06_v3;pvalue=0.00604;sequence=GTTAGA;
Pf3D7_06_v3	fimo	nucleotide_motif	554041	554046	22	+	.	Name=PF3D7_1143100_Pf3D7_06_v3+;Alias=;ID=PF3D7_1143100-7-Pf3D7_06_v3;pvalue=0.00629;sequence=ACGTGC;
Pf3D7_06_v3	fimo	nucleotide_motif	554045	554050	22	+	.	Name=PF3D7_1143100_Pf3D7_06_v3+;Alias=;ID=PF3D7_1143100-8-Pf3D7_06_v3;pvalue=0.00629;sequence=GCGTGT;
Pf3D7_06_v3	fimo	nucleotide_motif	554041	554046	22	-	.	Name=PF3D7_1143100_Pf3D7_06_v3-;Alias=;ID=PF3D7_1143100-9-Pf3D7_06_v3;pvalue=0.00629;sequence=GCACGT;
Pf3D7_06_v3	fimo	nucleotide_motif	554045	554050	22	-	.	Name=PF3D7_1143100_Pf3D7_06_v3-;Alias=;ID=PF3D7_1143100-10-Pf3D7_06_v3;pvalue=0.00629;sequence=ACACGC;
Pf3D7_06_v3	fimo	nucleotide_motif	553277	553282	21.3	+	.	Name=PF3D7_1143100_Pf3D7_06_v3+;Alias=;ID=PF3D7_1143100-11-Pf3D7_06_v3;pvalue=0.00736;sequence=GTGAGT;
Pf3D7_06_v3	fimo	nucleotide_motif	553277	553282	21.3	-	.	Name=PF3D7_1143100_Pf3D7_06_v3-;Alias=;ID=PF3D7_1143100-12-Pf3D7_06_v3;pvalue=0.00736;sequence=ACTCAC;
Pf3D7_06_v3	fimo	nucleotide_motif	553909	553914	20.8	+	.	Name=PF3D7_1143100_Pf3D7_06_v3+;Alias=;ID=PF3D7_1143100-13-Pf3D7_06_v3;pvalue=0.00829;sequence=TCGAGA;
Pf3D7_06_v3	fimo	nucleotide_motif	553909	553914	20.8	-	.	Name=PF3D7_1143100_Pf3D7_06_v3-;Alias=;ID=PF3D7_1143100-14-Pf3D7_06_v3;pvalue=0.00829;sequence=TCTCGA;
Pf3D7_06_v3	fimo	nucleotide_motif	554043	554048	20.6	+	.	Name=PF3D7_1143100_Pf3D7_06_v3+;Alias=;ID=PF3D7_1143100-15-Pf3D7_06_v3;pvalue=0.00862;sequence=GTGCGT;
Pf3D7_06_v3	fimo	nucleotide_motif	554043	554048	20.6	-	.	Name=PF3D7_1143100_Pf3D7_06_v3-;Alias=;ID=PF3D7_1143100-16-Pf3D7_06_v3;pvalue=0.00862;sequence=ACGCAC;
Pf3D7_06_v3	fimo	nucleotide_motif	563187	563192	25.4	+	.	Name=PF3D7_1143100_Pf3D7_06_v3+;Alias=;ID=PF3D7_1143100-1-Pf3D7_06_v3;pvalue=0.00285;sequence=GTTTGC;
Pf3D7_06_v3	fimo	nucleotide_motif	563187	563192	25.4	-	.	Name=PF3D7_1143100_Pf3D7_06_v3-;Alias=;ID=PF3D7_1143100-2-Pf3D7_06_v3;pvalue=0.00285;sequence=GCAAAC;
Pf3D7_06_v3	fimo	nucleotide_motif	563582	563587	22.7	+	.	Name=PF3D7_1143100_Pf3D7_06_v3+;Alias=;ID=PF3D7_1143100-3-Pf3D7_06_v3;pvalue=0.00535;sequence=TCTAGT;
Pf3D7_06_v3	fimo	nucleotide_motif	563582	563587	22.7	-	.	Name=PF3D7_1143100_Pf3D7_06_v3-;Alias=;ID=PF3D7_1143100-4-Pf3D7_06_v3;pvalue=0.00535;sequence=ACTAGA;
Pf3D7_06_v3	fimo	nucleotide_motif	563453	563458	21.3	+	.	Name=PF3D7_1143100_Pf3D7_06_v3+;Alias=;ID=PF3D7_1143100-5-Pf3D7_06_v3;pvalue=0.00742;sequence=GTGAAC;
Pf3D7_06_v3	fimo	nucleotide_motif	563453	563458	21.3	-	.	Name=PF3D7_1143100_Pf3D7_06_v3-;Alias=;ID=PF3D7_1143100-6-Pf3D7_06_v3;pvalue=0.00742;sequence=GTTCAC;
Pf3D7_06_v3	fimo	nucleotide_motif	562878	562883	20.4	+	.	Name=PF3D7_1143100_Pf3D7_06_v3+;Alias=;ID=PF3D7_1143100-7-Pf3D7_06_v3;pvalue=0.00919;sequence=ACCAGA;
Pf3D7_06_v3	fimo	nucleotide_motif	562878	562883	20.4	-	.	Name=PF3D7_1143100_Pf3D7_06_v3-;Alias=;ID=PF3D7_1143100-8-Pf3D7_06_v3;pvalue=0.00919;sequence=TCTGGT;
Pf3D7_06_v3	fimo	nucleotide_motif	565391	565396	30	+	.	Name=PF3D7_1143100_Pf3D7_06_v3+;Alias=;ID=PF3D7_1143100-1-Pf3D7_06_v3;pvalue=0.000997;sequence=GCTACT;
Pf3D7_06_v3	fimo	nucleotide_motif	565391	565396	30	-	.	Name=PF3D7_1143100_Pf3D7_06_v3-;Alias=;ID=PF3D7_1143100-2-Pf3D7_06_v3;pvalue=0.000997;sequence=AGTAGC;
Pf3D7_06_v3	fimo	nucleotide_motif	565451	565456	30	+	.	Name=PF3D7_1143100_Pf3D7_06_v3+;Alias=;ID=PF3D7_1143100-3-Pf3D7_06_v3;pvalue=0.000997;sequence=AGTAGC;
Pf3D7_06_v3	fimo	nucleotide_motif	565451	565456	30	-	.	Name=PF3D7_1143100_Pf3D7_06_v3-;Alias=;ID=PF3D7_1143100-4-Pf3D7_06_v3;pvalue=0.000997;sequence=GCTACT;
Pf3D7_06_v3	fimo	nucleotide_motif	565435	565440	28.4	+	.	Name=PF3D7_1143100_Pf3D7_06_v3+;Alias=;ID=PF3D7_1143100-5-Pf3D7_06_v3;pvalue=0.00144;sequence=GAGAGG;
Pf3D7_06_v3	fimo	nucleotide_motif	565435	565440	28.4	-	.	Name=PF3D7_1143100_Pf3D7_06_v3-;Alias=;ID=PF3D7_1143100-6-Pf3D7_06_v3;pvalue=0.00144;sequence=CCTCTC;
Pf3D7_06_v3	fimo	nucleotide_motif	565291	565296	26.4	+	.	Name=PF3D7_1143100_Pf3D7_06_v3+;Alias=;ID=PF3D7_1143100-7-Pf3D7_06_v3;pvalue=0.00227;sequence=ACTATC;
Pf3D7_06_v3	fimo	nucleotide_motif	565291	565296	26.4	-	.	Name=PF3D7_1143100_Pf3D7_06_v3-;Alias=;ID=PF3D7_1143100-8-Pf3D7_06_v3;pvalue=0.00227;sequence=GATAGT;
Pf3D7_06_v3	fimo	nucleotide_motif	565733	565738	23	+	.	Name=PF3D7_1143100_Pf3D7_06_v3+;Alias=;ID=PF3D7_1143100-9-Pf3D7_06_v3;pvalue=0.005;sequence=GACACC;
Pf3D7_06_v3	fimo	nucleotide_motif	565733	565738	23	-	.	Name=PF3D7_1143100_Pf3D7_06_v3-;Alias=;ID=PF3D7_1143100-10-Pf3D7_06_v3;pvalue=0.005;sequence=GGTGTC;
Pf3D7_06_v3	fimo	nucleotide_motif	565358	565363	22	+	.	Name=PF3D7_1143100_Pf3D7_06_v3+;Alias=;ID=PF3D7_1143100-11-Pf3D7_06_v3;pvalue=0.00627;sequence=AAGAGC;
Pf3D7_06_v3	fimo	nucleotide_motif	565358	565363	22	-	.	Name=PF3D7_1143100_Pf3D7_06_v3-;Alias=;ID=PF3D7_1143100-12-Pf3D7_06_v3;pvalue=0.00627;sequence=GCTCTT;
Pf3D7_06_v3	fimo	nucleotide_motif	565737	565742	21.5	+	.	Name=PF3D7_1143100_Pf3D7_06_v3+;Alias=;ID=PF3D7_1143100-13-Pf3D7_06_v3;pvalue=0.00713;sequence=CCTGGA;
Pf3D7_06_v3	fimo	nucleotide_motif	565737	565742	21.5	-	.	Name=PF3D7_1143100_Pf3D7_06_v3-;Alias=;ID=PF3D7_1143100-14-Pf3D7_06_v3;pvalue=0.00713;sequence=TCCAGG;
Pf3D7_06_v3	fimo	nucleotide_motif	587082	587087	34.9	+	.	Name=PF3D7_1143100_Pf3D7_06_v3+;Alias=;ID=PF3D7_1143100-1-Pf3D7_06_v3;pvalue=0.00032;sequence=ACGAGC;
Pf3D7_06_v3	fimo	nucleotide_motif	587082	587087	34.9	-	.	Name=PF3D7_1143100_Pf3D7_06_v3-;Alias=;ID=PF3D7_1143100-2-Pf3D7_06_v3;pvalue=0.00032;sequence=GCTCGT;
Pf3D7_06_v3	fimo	nucleotide_motif	587057	587062	31.6	+	.	Name=PF3D7_1143100_Pf3D7_06_v3+;Alias=;ID=PF3D7_1143100-3-Pf3D7_06_v3;pvalue=0.000697;sequence=GCAACC;
Pf3D7_06_v3	fimo	nucleotide_motif	587057	587062	31.6	-	.	Name=PF3D7_1143100_Pf3D7_06_v3-;Alias=;ID=PF3D7_1143100-4-Pf3D7_06_v3;pvalue=0.000697;sequence=GGTTGC;
Pf3D7_06_v3	fimo	nucleotide_motif	587473	587478	29.8	+	.	Name=PF3D7_1143100_Pf3D7_06_v3+;Alias=;ID=PF3D7_1143100-5-Pf3D7_06_v3;pvalue=0.00105;sequence=GTTACC;
Pf3D7_06_v3	fimo	nucleotide_motif	587473	587478	29.8	-	.	Name=PF3D7_1143100_Pf3D7_06_v3-;Alias=;ID=PF3D7_1143100-6-Pf3D7_06_v3;pvalue=0.00105;sequence=GGTAAC;
Pf3D7_06_v3	fimo	nucleotide_motif	586862	586867	28.1	+	.	Name=PF3D7_1143100_Pf3D7_06_v3+;Alias=;ID=PF3D7_1143100-7-Pf3D7_06_v3;pvalue=0.00156;sequence=TCTACC;
Pf3D7_06_v3	fimo	nucleotide_motif	586862	586867	28.1	-	.	Name=PF3D7_1143100_Pf3D7_06_v3-;Alias=;ID=PF3D7_1143100-8-Pf3D7_06_v3;pvalue=0.00156;sequence=GGTAGA;
Pf3D7_06_v3	fimo	nucleotide_motif	586779	586784	28	+	.	Name=PF3D7_1143100_Pf3D7_06_v3+;Alias=;ID=PF3D7_1143100-9-Pf3D7_06_v3;pvalue=0.00158;sequence=GGGATC;
Pf3D7_06_v3	fimo	nucleotide_motif	586779	586784	28	-	.	Name=PF3D7_1143100_Pf3D7_06_v3-;Alias=;ID=PF3D7_1143100-10-Pf3D7_06_v3;pvalue=0.00158;sequence=GATCCC;
Pf3D7_06_v3	fimo	nucleotide_motif	586622	586627	25.6	+	.	Name=PF3D7_1143100_Pf3D7_06_v3+;Alias=;ID=PF3D7_1143100-11-Pf3D7_06_v3;pvalue=0.00274;sequence=GATAAC;
Pf3D7_06_v3	fimo	nucleotide_motif	586622	586627	25.6	-	.	Name=PF3D7_1143100_Pf3D7_06_v3-;Alias=;ID=PF3D7_1143100-12-Pf3D7_06_v3;pvalue=0.00274;sequence=GTTATC;
Pf3D7_06_v3	fimo	nucleotide_motif	586800	586805	25.6	+	.	Name=PF3D7_1143100_Pf3D7_06_v3+;Alias=;ID=PF3D7_1143100-13-Pf3D7_06_v3;pvalue=0.00274;sequence=GTTATC;
Pf3D7_06_v3	fimo	nucleotide_motif	586800	586805	25.6	-	.	Name=PF3D7_1143100_Pf3D7_06_v3-;Alias=;ID=PF3D7_1143100-14-Pf3D7_06_v3;pvalue=0.00274;sequence=GATAAC;
Pf3D7_06_v3	fimo	nucleotide_motif	587029	587034	25.6	+	.	Name=PF3D7_1143100_Pf3D7_06_v3+;Alias=;ID=PF3D7_1143100-15-Pf3D7_06_v3;pvalue=0.00274;sequence=GATAAC;
Pf3D7_06_v3	fimo	nucleotide_motif	587029	587034	25.6	-	.	Name=PF3D7_1143100_Pf3D7_06_v3-;Alias=;ID=PF3D7_1143100-16-Pf3D7_06_v3;pvalue=0.00274;sequence=GTTATC;
Pf3D7_06_v3	fimo	nucleotide_motif	587086	587091	25.4	+	.	Name=PF3D7_1143100_Pf3D7_06_v3+;Alias=;ID=PF3D7_1143100-17-Pf3D7_06_v3;pvalue=0.00285;sequence=GCAAAC;
Pf3D7_06_v3	fimo	nucleotide_motif	587086	587091	25.4	-	.	Name=PF3D7_1143100_Pf3D7_06_v3-;Alias=;ID=PF3D7_1143100-18-Pf3D7_06_v3;pvalue=0.00285;sequence=GTTTGC;
Pf3D7_06_v3	fimo	nucleotide_motif	586686	586691	25.3	+	.	Name=PF3D7_1143100_Pf3D7_06_v3+;Alias=;ID=PF3D7_1143100-19-Pf3D7_06_v3;pvalue=0.00295;sequence=AGGAGC;
Pf3D7_06_v3	fimo	nucleotide_motif	586686	586691	25.3	-	.	Name=PF3D7_1143100_Pf3D7_06_v3-;Alias=;ID=PF3D7_1143100-20-Pf3D7_06_v3;pvalue=0.00295;sequence=GCTCCT;
Pf3D7_06_v3	fimo	nucleotide_motif	587104	587109	24.4	+	.	Name=PF3D7_1143100_Pf3D7_06_v3+;Alias=;ID=PF3D7_1143100-21-Pf3D7_06_v3;pvalue=0.00364;sequence=TATAGC;
Pf3D7_06_v3	fimo	nucleotide_motif	587104	587109	24.4	-	.	Name=PF3D7_1143100_Pf3D7_06_v3-;Alias=;ID=PF3D7_1143100-22-Pf3D7_06_v3;pvalue=0.00364;sequence=GCTATA;
Pf3D7_06_v3	fimo	nucleotide_motif	587068	587073	24.2	+	.	Name=PF3D7_1143100_Pf3D7_06_v3+;Alias=;ID=PF3D7_1143100-23-Pf3D7_06_v3;pvalue=0.00377;sequence=GGGAAC;
Pf3D7_06_v3	fimo	nucleotide_motif	587068	587073	24.2	-	.	Name=PF3D7_1143100_Pf3D7_06_v3-;Alias=;ID=PF3D7_1143100-24-Pf3D7_06_v3;pvalue=0.00377;sequence=GTTCCC;
Pf3D7_06_v3	fimo	nucleotide_motif	587034	587039	20.8	+	.	Name=PF3D7_1143100_Pf3D7_06_v3+;Alias=;ID=PF3D7_1143100-25-Pf3D7_06_v3;pvalue=0.00833;sequence=CCCCAC;
Pf3D7_06_v3	fimo	nucleotide_motif	587034	587039	20.8	-	.	Name=PF3D7_1143100_Pf3D7_06_v3-;Alias=;ID=PF3D7_1143100-26-Pf3D7_06_v3;pvalue=0.00833;sequence=GTGGGG;
Pf3D7_06_v3	fimo	nucleotide_motif	587046	587051	20.7	+	.	Name=PF3D7_1143100_Pf3D7_06_v3+;Alias=;ID=PF3D7_1143100-27-Pf3D7_06_v3;pvalue=0.00856;sequence=TACAGC;
Pf3D7_06_v3	fimo	nucleotide_motif	587046	587051	20.7	-	.	Name=PF3D7_1143100_Pf3D7_06_v3-;Alias=;ID=PF3D7_1143100-28-Pf3D7_06_v3;pvalue=0.00856;sequence=GCTGTA;
Pf3D7_06_v3	fimo	nucleotide_motif	586950	586955	20.6	+	.	Name=PF3D7_1143100_Pf3D7_06_v3+;Alias=;ID=PF3D7_1143100-29-Pf3D7_06_v3;pvalue=0.00862;sequence=ACGCAC;
Pf3D7_06_v3	fimo	nucleotide_motif	586950	586955	20.6	-	.	Name=PF3D7_1143100_Pf3D7_06_v3-;Alias=;ID=PF3D7_1143100-30-Pf3D7_06_v3;pvalue=0.00862;sequence=GTGCGT;
Pf3D7_06_v3	fimo	nucleotide_motif	587300	587305	20.6	+	.	Name=PF3D7_1143100_Pf3D7_06_v3+;Alias=;ID=PF3D7_1143100-31-Pf3D7_06_v3;pvalue=0.00868;sequence=ACCAGT;
Pf3D7_06_v3	fimo	nucleotide_motif	587300	587305	20.6	-	.	Name=PF3D7_1143100_Pf3D7_06_v3-;Alias=;ID=PF3D7_1143100-32-Pf3D7_06_v3;pvalue=0.00868;sequence=ACTGGT;
Pf3D7_06_v3	fimo	nucleotide_motif	587066	587071	20.6	+	.	Name=PF3D7_1143100_Pf3D7_06_v3+;Alias=;ID=PF3D7_1143100-33-Pf3D7_06_v3;pvalue=0.00869;sequence=GGGGGA;
Pf3D7_06_v3	fimo	nucleotide_motif	587066	587071	20.6	-	.	Name=PF3D7_1143100_Pf3D7_06_v3-;Alias=;ID=PF3D7_1143100-34-Pf3D7_06_v3;pvalue=0.00869;sequence=TCCCCC;
Pf3D7_06_v3	fimo	nucleotide_motif	587304	587309	20.5	+	.	Name=PF3D7_1143100_Pf3D7_06_v3+;Alias=;ID=PF3D7_1143100-35-Pf3D7_06_v3;pvalue=0.00892;sequence=GTTGGT;
Pf3D7_06_v3	fimo	nucleotide_motif	587304	587309	20.5	-	.	Name=PF3D7_1143100_Pf3D7_06_v3-;Alias=;ID=PF3D7_1143100-36-Pf3D7_06_v3;pvalue=0.00892;sequence=ACCAAC;
Pf3D7_06_v3	fimo	nucleotide_motif	587062	587067	20.4	+	.	Name=PF3D7_1143100_Pf3D7_06_v3+;Alias=;ID=PF3D7_1143100-37-Pf3D7_06_v3;pvalue=0.00906;sequence=CCAAGG;
Pf3D7_06_v3	fimo	nucleotide_motif	587062	587067	20.4	-	.	Name=PF3D7_1143100_Pf3D7_06_v3-;Alias=;ID=PF3D7_1143100-38-Pf3D7_06_v3;pvalue=0.00906;sequence=CCTTGG;
Pf3D7_06_v3	fimo	nucleotide_motif	590017	590022	53.2	+	.	Name=PF3D7_1143100_Pf3D7_06_v3+;Alias=;ID=PF3D7_1143100-1-Pf3D7_06_v3;pvalue=4.78e-06;sequence=GCTAGC;
Pf3D7_06_v3	fimo	nucleotide_motif	590017	590022	53.2	-	.	Name=PF3D7_1143100_Pf3D7_06_v3-;Alias=;ID=PF3D7_1143100-2-Pf3D7_06_v3;pvalue=4.78e-06;sequence=GCTAGC;
Pf3D7_06_v3	fimo	nucleotide_motif	590013	590018	26.4	+	.	Name=PF3D7_1143100_Pf3D7_06_v3+;Alias=;ID=PF3D7_1143100-3-Pf3D7_06_v3;pvalue=0.00227;sequence=AATAGC;
Pf3D7_06_v3	fimo	nucleotide_motif	590013	590018	26.4	-	.	Name=PF3D7_1143100_Pf3D7_06_v3-;Alias=;ID=PF3D7_1143100-4-Pf3D7_06_v3;pvalue=0.00227;sequence=GCTATT;
Pf3D7_06_v3	fimo	nucleotide_motif	589153	589158	25.6	+	.	Name=PF3D7_1143100_Pf3D7_06_v3+;Alias=;ID=PF3D7_1143100-5-Pf3D7_06_v3;pvalue=0.00274;sequence=GATAAC;
Pf3D7_06_v3	fimo	nucleotide_motif	589153	589158	25.6	-	.	Name=PF3D7_1143100_Pf3D7_06_v3-;Alias=;ID=PF3D7_1143100-6-Pf3D7_06_v3;pvalue=0.00274;sequence=GTTATC;
Pf3D7_06_v3	fimo	nucleotide_motif	589666	589671	25.4	+	.	Name=PF3D7_1143100_Pf3D7_06_v3+;Alias=;ID=PF3D7_1143100-7-Pf3D7_06_v3;pvalue=0.00291;sequence=CCTCAC;
Pf3D7_06_v3	fimo	nucleotide_motif	589666	589671	25.4	-	.	Name=PF3D7_1143100_Pf3D7_06_v3-;Alias=;ID=PF3D7_1143100-8-Pf3D7_06_v3;pvalue=0.00291;sequence=GTGAGG;
Pf3D7_06_v3	fimo	nucleotide_motif	589498	589503	24.4	+	.	Name=PF3D7_1143100_Pf3D7_06_v3+;Alias=;ID=PF3D7_1143100-9-Pf3D7_06_v3;pvalue=0.00364;sequence=GATAGA;
Pf3D7_06_v3	fimo	nucleotide_motif	589498	589503	24.4	-	.	Name=PF3D7_1143100_Pf3D7_06_v3-;Alias=;ID=PF3D7_1143100-10-Pf3D7_06_v3;pvalue=0.00364;sequence=TCTATC;
Pf3D7_06_v3	fimo	nucleotide_motif	589446	589451	23.2	+	.	Name=PF3D7_1143100_Pf3D7_06_v3+;Alias=;ID=PF3D7_1143100-11-Pf3D7_06_v3;pvalue=0.00477;sequence=GTTAGT;
Pf3D7_06_v3	fimo	nucleotide_motif	589446	589451	23.2	-	.	Name=PF3D7_1143100_Pf3D7_06_v3-;Alias=;ID=PF3D7_1143100-12-Pf3D7_06_v3;pvalue=0.00477;sequence=ACTAAC;
Pf3D7_06_v3	fimo	nucleotide_motif	589082	589087	23	+	.	Name=PF3D7_1143100_Pf3D7_06_v3+;Alias=;ID=PF3D7_1143100-13-Pf3D7_06_v3;pvalue=0.00498;sequence=CACAGC;
Pf3D7_06_v3	fimo	nucleotide_motif	589082	589087	23	-	.	Name=PF3D7_1143100_Pf3D7_06_v3-;Alias=;ID=PF3D7_1143100-14-Pf3D7_06_v3;pvalue=0.00498;sequence=GCTGTG;
Pf3D7_06_v3	fimo	nucleotide_motif	590004	590009	21.9	+	.	Name=PF3D7_1143100_Pf3D7_06_v3+;Alias=;ID=PF3D7_1143100-15-Pf3D7_06_v3;pvalue=0.0064;sequence=GTTCTC;
Pf3D7_06_v3	fimo	nucleotide_motif	590004	590009	21.9	-	.	Name=PF3D7_1143100_Pf3D7_06_v3-;Alias=;ID=PF3D7_1143100-16-Pf3D7_06_v3;pvalue=0.0064;sequence=GAGAAC;
Pf3D7_06_v3	fimo	nucleotide_motif	589640	589645	21.3	+	.	Name=PF3D7_1143100_Pf3D7_06_v3+;Alias=;ID=PF3D7_1143100-17-Pf3D7_06_v3;pvalue=0.00736;sequence=ATGAGC;
Pf3D7_06_v3	fimo	nucleotide_motif	589640	589645	21.3	-	.	Name=PF3D7_1143100_Pf3D7_06_v3-;Alias=;ID=PF3D7_1143100-18-Pf3D7_06_v3;pvalue=0.00736;sequence=GCTCAT;
Pf3D7_06_v3	fimo	nucleotide_motif	589632	589637	20.7	+	.	Name=PF3D7_1143100_Pf3D7_06_v3+;Alias=;ID=PF3D7_1143100-19-Pf3D7_06_v3;pvalue=0.00856;sequence=TACAGC;
Pf3D7_06_v3	fimo	nucleotide_motif	589632	589637	20.7	-	.	Name=PF3D7_1143100_Pf3D7_06_v3-;Alias=;ID=PF3D7_1143100-20-Pf3D7_06_v3;pvalue=0.00856;sequence=GCTGTA;
Pf3D7_06_v3	fimo	nucleotide_motif	589312	589317	20.5	+	.	Name=PF3D7_1143100_Pf3D7_06_v3+;Alias=;ID=PF3D7_1143100-21-Pf3D7_06_v3;pvalue=0.00892;sequence=GCCAAT;
Pf3D7_06_v3	fimo	nucleotide_motif	589312	589317	20.5	-	.	Name=PF3D7_1143100_Pf3D7_06_v3-;Alias=;ID=PF3D7_1143100-22-Pf3D7_06_v3;pvalue=0.00892;sequence=ATTGGC;
Pf3D7_06_v3	fimo	nucleotide_motif	589108	589113	20.4	+	.	Name=PF3D7_1143100_Pf3D7_06_v3+;Alias=;ID=PF3D7_1143100-23-Pf3D7_06_v3;pvalue=0.00905;sequence=CCTATG;
Pf3D7_06_v3	fimo	nucleotide_motif	589108	589113	20.4	-	.	Name=PF3D7_1143100_Pf3D7_06_v3-;Alias=;ID=PF3D7_1143100-24-Pf3D7_06_v3;pvalue=0.00905;sequence=CATAGG;
Pf3D7_06_v3	fimo	nucleotide_motif	590021	590026	20.2	+	.	Name=PF3D7_1143100_Pf3D7_06_v3+;Alias=;ID=PF3D7_1143100-25-Pf3D7_06_v3;pvalue=0.00957;sequence=GCTGAA;
Pf3D7_06_v3	fimo	nucleotide_motif	590021	590026	20.2	-	.	Name=PF3D7_1143100_Pf3D7_06_v3-;Alias=;ID=PF3D7_1143100-26-Pf3D7_06_v3;pvalue=0.00957;sequence=TTCAGC;
Pf3D7_06_v3	fimo	nucleotide_motif	593739	593744	45.6	+	.	Name=PF3D7_1143100_Pf3D7_06_v3+;Alias=;ID=PF3D7_1143100-1-Pf3D7_06_v3;pvalue=2.76e-05;sequence=GCTACC;
Pf3D7_06_v3	fimo	nucleotide_motif	593739	593744	45.6	-	.	Name=PF3D7_1143100_Pf3D7_06_v3-;Alias=;ID=PF3D7_1143100-2-Pf3D7_06_v3;pvalue=2.76e-05;sequence=GGTAGC;
Pf3D7_06_v3	fimo	nucleotide_motif	593301	593306	28.7	+	.	Name=PF3D7_1143100_Pf3D7_06_v3+;Alias=;ID=PF3D7_1143100-3-Pf3D7_06_v3;pvalue=0.00135;sequence=GCATGC;
Pf3D7_06_v3	fimo	nucleotide_motif	593301	593306	28.7	-	.	Name=PF3D7_1143100_Pf3D7_06_v3-;Alias=;ID=PF3D7_1143100-4-Pf3D7_06_v3;pvalue=0.00135;sequence=GCATGC;
Pf3D7_06_v3	fimo	nucleotide_motif	592984	592989	28.4	+	.	Name=PF3D7_1143100_Pf3D7_06_v3+;Alias=;ID=PF3D7_1143100-5-Pf3D7_06_v3;pvalue=0.00144;sequence=GAGAGG;
Pf3D7_06_v3	fimo	nucleotide_motif	592984	592989	28.4	-	.	Name=PF3D7_1143100_Pf3D7_06_v3-;Alias=;ID=PF3D7_1143100-6-Pf3D7_06_v3;pvalue=0.00144;sequence=CCTCTC;
Pf3D7_06_v3	fimo	nucleotide_motif	593718	593723	25.4	+	.	Name=PF3D7_1143100_Pf3D7_06_v3+;Alias=;ID=PF3D7_1143100-7-Pf3D7_06_v3;pvalue=0.00285;sequence=GCAAAC;
Pf3D7_06_v3	fimo	nucleotide_motif	593718	593723	25.4	-	.	Name=PF3D7_1143100_Pf3D7_06_v3-;Alias=;ID=PF3D7_1143100-8-Pf3D7_06_v3;pvalue=0.00285;sequence=GTTTGC;
Pf3D7_06_v3	fimo	nucleotide_motif	593331	593336	25.4	+	.	Name=PF3D7_1143100_Pf3D7_06_v3+;Alias=;ID=PF3D7_1143100-9-Pf3D7_06_v3;pvalue=0.00291;sequence=GCTCAG;
Pf3D7_06_v3	fimo	nucleotide_motif	593331	593336	25.4	-	.	Name=PF3D7_1143100_Pf3D7_06_v3-;Alias=;ID=PF3D7_1143100-10-Pf3D7_06_v3;pvalue=0.00291;sequence=CTGAGC;
Pf3D7_06_v3	fimo	nucleotide_motif	593829	593834	25.3	+	.	Name=PF3D7_1143100_Pf3D7_06_v3+;Alias=;ID=PF3D7_1143100-11-Pf3D7_06_v3;pvalue=0.00295;sequence=ACGACC;
Pf3D7_06_v3	fimo	nucleotide_motif	593829	593834	25.3	-	.	Name=PF3D7_1143100_Pf3D7_06_v3-;Alias=;ID=PF3D7_1143100-12-Pf3D7_06_v3;pvalue=0.00295;sequence=GGTCGT;
Pf3D7_06_v3	fimo	nucleotide_motif	593274	593279	24.4	+	.	Name=PF3D7_1143100_Pf3D7_06_v3+;Alias=;ID=PF3D7_1143100-13-Pf3D7_06_v3;pvalue=0.00364;sequence=GATAGA;
Pf3D7_06_v3	fimo	nucleotide_motif	593274	593279	24.4	-	.	Name=PF3D7_1143100_Pf3D7_06_v3-;Alias=;ID=PF3D7_1143100-14-Pf3D7_06_v3;pvalue=0.00364;sequence=TCTATC;
Pf3D7_06_v3	fimo	nucleotide_motif	593800	593805	24.4	+	.	Name=PF3D7_1143100_Pf3D7_06_v3+;Alias=;ID=PF3D7_1143100-15-Pf3D7_06_v3;pvalue=0.00364;sequence=GCTATA;
Pf3D7_06_v3	fimo	nucleotide_motif	593800	593805	24.4	-	.	Name=PF3D7_1143100_Pf3D7_06_v3-;Alias=;ID=PF3D7_1143100-16-Pf3D7_06_v3;pvalue=0.00364;sequence=TATAGC;
Pf3D7_06_v3	fimo	nucleotide_motif	593405	593410	22.2	+	.	Name=PF3D7_1143100_Pf3D7_06_v3+;Alias=;ID=PF3D7_1143100-17-Pf3D7_06_v3;pvalue=0.00604;sequence=GTTAGA;
Pf3D7_06_v3	fimo	nucleotide_motif	593405	593410	22.2	-	.	Name=PF3D7_1143100_Pf3D7_06_v3-;Alias=;ID=PF3D7_1143100-18-Pf3D7_06_v3;pvalue=0.00604;sequence=TCTAAC;
Pf3D7_06_v3	fimo	nucleotide_motif	593796	593801	21.6	+	.	Name=PF3D7_1143100_Pf3D7_06_v3+;Alias=;ID=PF3D7_1143100-19-Pf3D7_06_v3;pvalue=0.00691;sequence=CTTGGC;
Pf3D7_06_v3	fimo	nucleotide_motif	593796	593801	21.6	-	.	Name=PF3D7_1143100_Pf3D7_06_v3-;Alias=;ID=PF3D7_1143100-20-Pf3D7_06_v3;pvalue=0.00691;sequence=GCCAAG;
Pf3D7_06_v3	fimo	nucleotide_motif	593305	593310	21.1	+	.	Name=PF3D7_1143100_Pf3D7_06_v3+;Alias=;ID=PF3D7_1143100-21-Pf3D7_06_v3;pvalue=0.00781;sequence=GCGAAA;
Pf3D7_06_v3	fimo	nucleotide_motif	593305	593310	21.1	-	.	Name=PF3D7_1143100_Pf3D7_06_v3-;Alias=;ID=PF3D7_1143100-22-Pf3D7_06_v3;pvalue=0.00781;sequence=TTTCGC;
Pf3D7_06_v3	fimo	nucleotide_motif	593329	593334	21.1	+	.	Name=PF3D7_1143100_Pf3D7_06_v3+;Alias=;ID=PF3D7_1143100-23-Pf3D7_06_v3;pvalue=0.00784;sequence=GTGCTC;
Pf3D7_06_v3	fimo	nucleotide_motif	593329	593334	21.1	-	.	Name=PF3D7_1143100_Pf3D7_06_v3-;Alias=;ID=PF3D7_1143100-24-Pf3D7_06_v3;pvalue=0.00784;sequence=GAGCAC;
Pf3D7_06_v3	fimo	nucleotide_motif	593297	593302	20.9	+	.	Name=PF3D7_1143100_Pf3D7_06_v3+;Alias=;ID=PF3D7_1143100-25-Pf3D7_06_v3;pvalue=0.00807;sequence=AATGGC;
Pf3D7_06_v3	fimo	nucleotide_motif	593297	593302	20.9	-	.	Name=PF3D7_1143100_Pf3D7_06_v3-;Alias=;ID=PF3D7_1143100-26-Pf3D7_06_v3;pvalue=0.00807;sequence=GCCATT;
Pf3D7_06_v3	fimo	nucleotide_motif	593314	593319	20.9	+	.	Name=PF3D7_1143100_Pf3D7_06_v3+;Alias=;ID=PF3D7_1143100-27-Pf3D7_06_v3;pvalue=0.0082;sequence=GTTGTC;
Pf3D7_06_v3	fimo	nucleotide_motif	593314	593319	20.9	-	.	Name=PF3D7_1143100_Pf3D7_06_v3-;Alias=;ID=PF3D7_1143100-28-Pf3D7_06_v3;pvalue=0.0082;sequence=GACAAC;
Pf3D7_06_v3	fimo	nucleotide_motif	593376	593381	20.7	+	.	Name=PF3D7_1143100_Pf3D7_06_v3+;Alias=;ID=PF3D7_1143100-29-Pf3D7_06_v3;pvalue=0.00858;sequence=TCCTGC;
Pf3D7_06_v3	fimo	nucleotide_motif	593376	593381	20.7	-	.	Name=PF3D7_1143100_Pf3D7_06_v3-;Alias=;ID=PF3D7_1143100-30-Pf3D7_06_v3;pvalue=0.00858;sequence=GCAGGA;
Pf3D7_06_v3	fimo	nucleotide_motif	593776	593781	20.6	+	.	Name=PF3D7_1143100_Pf3D7_06_v3+;Alias=;ID=PF3D7_1143100-31-Pf3D7_06_v3;pvalue=0.00868;sequence=ACTGGT;
Pf3D7_06_v3	fimo	nucleotide_motif	593776	593781	20.6	-	.	Name=PF3D7_1143100_Pf3D7_06_v3-;Alias=;ID=PF3D7_1143100-32-Pf3D7_06_v3;pvalue=0.00868;sequence=ACCAGT;
Pf3D7_06_v3	fimo	nucleotide_motif	593565	593570	20.2	+	.	Name=PF3D7_1143100_Pf3D7_06_v3+;Alias=;ID=PF3D7_1143100-33-Pf3D7_06_v3;pvalue=0.00957;sequence=GCTGAA;
Pf3D7_06_v3	fimo	nucleotide_motif	593565	593570	20.2	-	.	Name=PF3D7_1143100_Pf3D7_06_v3-;Alias=;ID=PF3D7_1143100-34-Pf3D7_06_v3;pvalue=0.00957;sequence=TTCAGC;
Pf3D7_06_v3	fimo	nucleotide_motif	593831	593836	20.2	+	.	Name=PF3D7_1143100_Pf3D7_06_v3+;Alias=;ID=PF3D7_1143100-35-Pf3D7_06_v3;pvalue=0.00964;sequence=GACCAC;
Pf3D7_06_v3	fimo	nucleotide_motif	593831	593836	20.2	-	.	Name=PF3D7_1143100_Pf3D7_06_v3-;Alias=;ID=PF3D7_1143100-36-Pf3D7_06_v3;pvalue=0.00964;sequence=GTGGTC;
Pf3D7_06_v3	fimo	nucleotide_motif	596589	596594	32.2	+	.	Name=PF3D7_1143100_Pf3D7_06_v3+;Alias=;ID=PF3D7_1143100-1-Pf3D7_06_v3;pvalue=0.000602;sequence=GATAGG;
Pf3D7_06_v3	fimo	nucleotide_motif	596589	596594	32.2	-	.	Name=PF3D7_1143100_Pf3D7_06_v3-;Alias=;ID=PF3D7_1143100-2-Pf3D7_06_v3;pvalue=0.000602;sequence=CCTATC;
Pf3D7_06_v3	fimo	nucleotide_motif	596431	596436	29.1	+	.	Name=PF3D7_1143100_Pf3D7_06_v3+;Alias=;ID=PF3D7_1143100-3-Pf3D7_06_v3;pvalue=0.00123;sequence=GATATC;
Pf3D7_06_v3	fimo	nucleotide_motif	596431	596436	29.1	-	.	Name=PF3D7_1143100_Pf3D7_06_v3-;Alias=;ID=PF3D7_1143100-4-Pf3D7_06_v3;pvalue=0.00123;sequence=GATATC;
Pf3D7_06_v3	fimo	nucleotide_motif	596656	596661	25.3	+	.	Name=PF3D7_1143100_Pf3D7_06_v3+;Alias=;ID=PF3D7_1143100-5-Pf3D7_06_v3;pvalue=0.00295;sequence=GGTCGT;
Pf3D7_06_v3	fimo	nucleotide_motif	596656	596661	25.3	-	.	Name=PF3D7_1143100_Pf3D7_06_v3-;Alias=;ID=PF3D7_1143100-6-Pf3D7_06_v3;pvalue=0.00295;sequence=ACGACC;
Pf3D7_06_v3	fimo	nucleotide_motif	596594	596599	22.2	+	.	Name=PF3D7_1143100_Pf3D7_06_v3+;Alias=;ID=PF3D7_1143100-7-Pf3D7_06_v3;pvalue=0.00604;sequence=GCTAAA;
Pf3D7_06_v3	fimo	nucleotide_motif	596594	596599	22.2	-	.	Name=PF3D7_1143100_Pf3D7_06_v3-;Alias=;ID=PF3D7_1143100-8-Pf3D7_06_v3;pvalue=0.00604;sequence=TTTAGC;
Pf3D7_06_v3	fimo	nucleotide_motif	596376	596381	21.9	+	.	Name=PF3D7_1143100_Pf3D7_06_v3+;Alias=;ID=PF3D7_1143100-9-Pf3D7_06_v3;pvalue=0.0064;sequence=GAGAAC;
Pf3D7_06_v3	fimo	nucleotide_motif	596376	596381	21.9	-	.	Name=PF3D7_1143100_Pf3D7_06_v3-;Alias=;ID=PF3D7_1143100-10-Pf3D7_06_v3;pvalue=0.0064;sequence=GTTCTC;
Pf3D7_06_v3	fimo	nucleotide_motif	596247	596252	21.9	+	.	Name=PF3D7_1143100_Pf3D7_06_v3+;Alias=;ID=PF3D7_1143100-11-Pf3D7_06_v3;pvalue=0.00642;sequence=GCACAC;
Pf3D7_06_v3	fimo	nucleotide_motif	596247	596252	21.9	-	.	Name=PF3D7_1143100_Pf3D7_06_v3-;Alias=;ID=PF3D7_1143100-12-Pf3D7_06_v3;pvalue=0.00642;sequence=GTGTGC;
Pf3D7_06_v3	fimo	nucleotide_motif	596884	596889	21.6	+	.	Name=PF3D7_1143100_Pf3D7_06_v3+;Alias=;ID=PF3D7_1143100-13-Pf3D7_06_v3;pvalue=0.00685;sequence=TAGAGC;
Pf3D7_06_v3	fimo	nucleotide_motif	596884	596889	21.6	-	.	Name=PF3D7_1143100_Pf3D7_06_v3-;Alias=;ID=PF3D7_1143100-14-Pf3D7_06_v3;pvalue=0.00685;sequence=GCTCTA;
Pf3D7_06_v3	fimo	nucleotide_motif	596257	596262	21.6	+	.	Name=PF3D7_1143100_Pf3D7_06_v3+;Alias=;ID=PF3D7_1143100-15-Pf3D7_06_v3;pvalue=0.00687;sequence=TCACGC;
Pf3D7_06_v3	fimo	nucleotide_motif	596257	596262	21.6	-	.	Name=PF3D7_1143100_Pf3D7_06_v3-;Alias=;ID=PF3D7_1143100-16-Pf3D7_06_v3;pvalue=0.00687;sequence=GCGTGA;
Pf3D7_06_v3	fimo	nucleotide_motif	596658	596663	21.6	+	.	Name=PF3D7_1143100_Pf3D7_06_v3+;Alias=;ID=PF3D7_1143100-17-Pf3D7_06_v3;pvalue=0.00687;sequence=TCGTGC;
Pf3D7_06_v3	fimo	nucleotide_motif	596658	596663	21.6	-	.	Name=PF3D7_1143100_Pf3D7_06_v3-;Alias=;ID=PF3D7_1143100-18-Pf3D7_06_v3;pvalue=0.00687;sequence=GCACGA;
Pf3D7_06_v3	fimo	nucleotide_motif	596663	596668	21.6	+	.	Name=PF3D7_1143100_Pf3D7_06_v3+;Alias=;ID=PF3D7_1143100-19-Pf3D7_06_v3;pvalue=0.00691;sequence=CCTGAC;
Pf3D7_06_v3	fimo	nucleotide_motif	596663	596668	21.6	-	.	Name=PF3D7_1143100_Pf3D7_06_v3-;Alias=;ID=PF3D7_1143100-20-Pf3D7_06_v3;pvalue=0.00691;sequence=GTCAGG;
Pf3D7_06_v3	fimo	nucleotide_motif	596137	596142	21.6	+	.	Name=PF3D7_1143100_Pf3D7_06_v3+;Alias=;ID=PF3D7_1143100-21-Pf3D7_06_v3;pvalue=0.00695;sequence=ACCACC;
Pf3D7_06_v3	fimo	nucleotide_motif	596137	596142	21.6	-	.	Name=PF3D7_1143100_Pf3D7_06_v3-;Alias=;ID=PF3D7_1143100-22-Pf3D7_06_v3;pvalue=0.00695;sequence=GGTGGT;
Pf3D7_06_v3	fimo	nucleotide_motif	596877	596882	21.3	+	.	Name=PF3D7_1143100_Pf3D7_06_v3+;Alias=;ID=PF3D7_1143100-23-Pf3D7_06_v3;pvalue=0.00736;sequence=GCTCAT;
Pf3D7_06_v3	fimo	nucleotide_motif	596877	596882	21.3	-	.	Name=PF3D7_1143100_Pf3D7_06_v3-;Alias=;ID=PF3D7_1143100-24-Pf3D7_06_v3;pvalue=0.00736;sequence=ATGAGC;
Pf3D7_06_v3	fimo	nucleotide_motif	596662	596667	20.7	+	.	Name=PF3D7_1143100_Pf3D7_06_v3+;Alias=;ID=PF3D7_1143100-25-Pf3D7_06_v3;pvalue=0.00858;sequence=GCCTGA;
Pf3D7_06_v3	fimo	nucleotide_motif	596662	596667	20.7	-	.	Name=PF3D7_1143100_Pf3D7_06_v3-;Alias=;ID=PF3D7_1143100-26-Pf3D7_06_v3;pvalue=0.00858;sequence=TCAGGC;
Pf3D7_06_v3	fimo	nucleotide_motif	596134	596139	20.3	+	.	Name=PF3D7_1143100_Pf3D7_06_v3+;Alias=;ID=PF3D7_1143100-27-Pf3D7_06_v3;pvalue=0.00931;sequence=CATACC;
Pf3D7_06_v3	fimo	nucleotide_motif	596134	596139	20.3	-	.	Name=PF3D7_1143100_Pf3D7_06_v3-;Alias=;ID=PF3D7_1143100-28-Pf3D7_06_v3;pvalue=0.00931;sequence=GGTATG;
Pf3D7_06_v3	fimo	nucleotide_motif	596261	596266	20.2	+	.	Name=PF3D7_1143100_Pf3D7_06_v3+;Alias=;ID=PF3D7_1143100-29-Pf3D7_06_v3;pvalue=0.00957;sequence=GCCAAA;
Pf3D7_06_v3	fimo	nucleotide_motif	596261	596266	20.2	-	.	Name=PF3D7_1143100_Pf3D7_06_v3-;Alias=;ID=PF3D7_1143100-30-Pf3D7_06_v3;pvalue=0.00957;sequence=TTTGGC;
Pf3D7_06_v3	fimo	nucleotide_motif	603035	603040	28.7	+	.	Name=PF3D7_1143100_Pf3D7_06_v3+;Alias=;ID=PF3D7_1143100-1-Pf3D7_06_v3;pvalue=0.00134;sequence=GCTTTC;
Pf3D7_06_v3	fimo	nucleotide_motif	603035	603040	28.7	-	.	Name=PF3D7_1143100_Pf3D7_06_v3-;Alias=;ID=PF3D7_1143100-2-Pf3D7_06_v3;pvalue=0.00134;sequence=GAAAGC;
Pf3D7_06_v3	fimo	nucleotide_motif	603320	603325	23.2	+	.	Name=PF3D7_1143100_Pf3D7_06_v3+;Alias=;ID=PF3D7_1143100-3-Pf3D7_06_v3;pvalue=0.00477;sequence=GTTAGT;
Pf3D7_06_v3	fimo	nucleotide_motif	603320	603325	23.2	-	.	Name=PF3D7_1143100_Pf3D7_06_v3-;Alias=;ID=PF3D7_1143100-4-Pf3D7_06_v3;pvalue=0.00477;sequence=ACTAAC;
Pf3D7_06_v3	fimo	nucleotide_motif	603259	603264	23	+	.	Name=PF3D7_1143100_Pf3D7_06_v3+;Alias=;ID=PF3D7_1143100-5-Pf3D7_06_v3;pvalue=0.00498;sequence=CATGGC;
Pf3D7_06_v3	fimo	nucleotide_motif	603259	603264	23	-	.	Name=PF3D7_1143100_Pf3D7_06_v3-;Alias=;ID=PF3D7_1143100-6-Pf3D7_06_v3;pvalue=0.00498;sequence=GCCATG;
Pf3D7_06_v3	fimo	nucleotide_motif	603647	603652	22.2	+	.	Name=PF3D7_1143100_Pf3D7_06_v3+;Alias=;ID=PF3D7_1143100-7-Pf3D7_06_v3;pvalue=0.00604;sequence=GTTAGA;
Pf3D7_06_v3	fimo	nucleotide_motif	603647	603652	22.2	-	.	Name=PF3D7_1143100_Pf3D7_06_v3-;Alias=;ID=PF3D7_1143100-8-Pf3D7_06_v3;pvalue=0.00604;sequence=TCTAAC;
Pf3D7_06_v3	fimo	nucleotide_motif	603018	603023	21.5	+	.	Name=PF3D7_1143100_Pf3D7_06_v3+;Alias=;ID=PF3D7_1143100-9-Pf3D7_06_v3;pvalue=0.00705;sequence=GAAGGC;
Pf3D7_06_v3	fimo	nucleotide_motif	603018	603023	21.5	-	.	Name=PF3D7_1143100_Pf3D7_06_v3-;Alias=;ID=PF3D7_1143100-10-Pf3D7_06_v3;pvalue=0.00705;sequence=GCCTTC;
Pf3D7_06_v3	fimo	nucleotide_motif	603263	603268	21.3	+	.	Name=PF3D7_1143100_Pf3D7_06_v3+;Alias=;ID=PF3D7_1143100-11-Pf3D7_06_v3;pvalue=0.00736;sequence=GCGAAT;
Pf3D7_06_v3	fimo	nucleotide_motif	603263	603268	21.3	-	.	Name=PF3D7_1143100_Pf3D7_06_v3-;Alias=;ID=PF3D7_1143100-12-Pf3D7_06_v3;pvalue=0.00736;sequence=ATTCGC;
Pf3D7_06_v3	fimo	nucleotide_motif	603674	603679	21.3	+	.	Name=PF3D7_1143100_Pf3D7_06_v3+;Alias=;ID=PF3D7_1143100-13-Pf3D7_06_v3;pvalue=0.00736;sequence=ATGAGC;
Pf3D7_06_v3	fimo	nucleotide_motif	603674	603679	21.3	-	.	Name=PF3D7_1143100_Pf3D7_06_v3-;Alias=;ID=PF3D7_1143100-14-Pf3D7_06_v3;pvalue=0.00736;sequence=GCTCAT;
Pf3D7_06_v3	fimo	nucleotide_motif	602921	602926	20.3	+	.	Name=PF3D7_1143100_Pf3D7_06_v3+;Alias=;ID=PF3D7_1143100-15-Pf3D7_06_v3;pvalue=0.00931;sequence=GGTATG;
Pf3D7_06_v3	fimo	nucleotide_motif	602921	602926	20.3	-	.	Name=PF3D7_1143100_Pf3D7_06_v3-;Alias=;ID=PF3D7_1143100-16-Pf3D7_06_v3;pvalue=0.00931;sequence=CATACC;
Pf3D7_06_v3	fimo	nucleotide_motif	602918	602923	20.2	+	.	Name=PF3D7_1143100_Pf3D7_06_v3+;Alias=;ID=PF3D7_1143100-17-Pf3D7_06_v3;pvalue=0.00961;sequence=GAGGGT;
Pf3D7_06_v3	fimo	nucleotide_motif	602918	602923	20.2	-	.	Name=PF3D7_1143100_Pf3D7_06_v3-;Alias=;ID=PF3D7_1143100-18-Pf3D7_06_v3;pvalue=0.00961;sequence=ACCCTC;
Pf3D7_06_v3	fimo	nucleotide_motif	601558	601563	33.3	+	.	Name=PF3D7_1143100_Pf3D7_06_v3+;Alias=;ID=PF3D7_1143100-1-Pf3D7_06_v3;pvalue=0.000471;sequence=GGTAGG;
Pf3D7_06_v3	fimo	nucleotide_motif	601558	601563	33.3	-	.	Name=PF3D7_1143100_Pf3D7_06_v3-;Alias=;ID=PF3D7_1143100-2-Pf3D7_06_v3;pvalue=0.000471;sequence=CCTACC;
Pf3D7_06_v3	fimo	nucleotide_motif	601109	601114	28.1	+	.	Name=PF3D7_1143100_Pf3D7_06_v3+;Alias=;ID=PF3D7_1143100-3-Pf3D7_06_v3;pvalue=0.00156;sequence=TGTAGC;
Pf3D7_06_v3	fimo	nucleotide_motif	601109	601114	28.1	-	.	Name=PF3D7_1143100_Pf3D7_06_v3-;Alias=;ID=PF3D7_1143100-4-Pf3D7_06_v3;pvalue=0.00156;sequence=GCTACA;
Pf3D7_06_v3	fimo	nucleotide_motif	601764	601769	26.2	+	.	Name=PF3D7_1143100_Pf3D7_06_v3+;Alias=;ID=PF3D7_1143100-5-Pf3D7_06_v3;pvalue=0.00239;sequence=GCTTGT;
Pf3D7_06_v3	fimo	nucleotide_motif	601764	601769	26.2	-	.	Name=PF3D7_1143100_Pf3D7_06_v3-;Alias=;ID=PF3D7_1143100-6-Pf3D7_06_v3;pvalue=0.00239;sequence=ACAAGC;
Pf3D7_06_v3	fimo	nucleotide_motif	601062	601067	20.7	+	.	Name=PF3D7_1143100_Pf3D7_06_v3+;Alias=;ID=PF3D7_1143100-7-Pf3D7_06_v3;pvalue=0.00856;sequence=GCCATA;
Pf3D7_06_v3	fimo	nucleotide_motif	601062	601067	20.7	-	.	Name=PF3D7_1143100_Pf3D7_06_v3-;Alias=;ID=PF3D7_1143100-8-Pf3D7_06_v3;pvalue=0.00856;sequence=TATGGC;
Pf3D7_06_v3	fimo	nucleotide_motif	609419	609424	34.2	+	.	Name=PF3D7_1143100_Pf3D7_06_v3+;Alias=;ID=PF3D7_1143100-1-Pf3D7_06_v3;pvalue=0.000381;sequence=GGGGGC;
Pf3D7_06_v3	fimo	nucleotide_motif	609419	609424	34.2	-	.	Name=PF3D7_1143100_Pf3D7_06_v3-;Alias=;ID=PF3D7_1143100-2-Pf3D7_06_v3;pvalue=0.000381;sequence=GCCCCC;
Pf3D7_06_v3	fimo	nucleotide_motif	608929	608934	28.1	+	.	Name=PF3D7_1143100_Pf3D7_06_v3+;Alias=;ID=PF3D7_1143100-3-Pf3D7_06_v3;pvalue=0.00156;sequence=TCTACC;
Pf3D7_06_v3	fimo	nucleotide_motif	608929	608934	28.1	-	.	Name=PF3D7_1143100_Pf3D7_06_v3-;Alias=;ID=PF3D7_1143100-4-Pf3D7_06_v3;pvalue=0.00156;sequence=GGTAGA;
Pf3D7_06_v3	fimo	nucleotide_motif	609421	609426	21.8	+	.	Name=PF3D7_1143100_Pf3D7_06_v3+;Alias=;ID=PF3D7_1143100-5-Pf3D7_06_v3;pvalue=0.0066;sequence=GGGCGT;
Pf3D7_06_v3	fimo	nucleotide_motif	609421	609426	21.8	-	.	Name=PF3D7_1143100_Pf3D7_06_v3-;Alias=;ID=PF3D7_1143100-6-Pf3D7_06_v3;pvalue=0.0066;sequence=ACGCCC;
Pf3D7_06_v3	fimo	nucleotide_motif	609020	609025	21.3	+	.	Name=PF3D7_1143100_Pf3D7_06_v3+;Alias=;ID=PF3D7_1143100-7-Pf3D7_06_v3;pvalue=0.00746;sequence=TCCACC;
Pf3D7_06_v3	fimo	nucleotide_motif	609020	609025	21.3	-	.	Name=PF3D7_1143100_Pf3D7_06_v3-;Alias=;ID=PF3D7_1143100-8-Pf3D7_06_v3;pvalue=0.00746;sequence=GGTGGA;
Pf3D7_06_v3	fimo	nucleotide_motif	609446	609451	21.3	+	.	Name=PF3D7_1143100_Pf3D7_06_v3+;Alias=;ID=PF3D7_1143100-9-Pf3D7_06_v3;pvalue=0.00746;sequence=GGTGGA;
Pf3D7_06_v3	fimo	nucleotide_motif	609446	609451	21.3	-	.	Name=PF3D7_1143100_Pf3D7_06_v3-;Alias=;ID=PF3D7_1143100-10-Pf3D7_06_v3;pvalue=0.00746;sequence=TCCACC;
Pf3D7_06_v3	fimo	nucleotide_motif	612356	612361	40	+	.	Name=PF3D7_1143100_Pf3D7_06_v3+;Alias=;ID=PF3D7_1143100-1-Pf3D7_06_v3;pvalue=0.000101;sequence=GCTCCC;
Pf3D7_06_v3	fimo	nucleotide_motif	612356	612361	40	-	.	Name=PF3D7_1143100_Pf3D7_06_v3-;Alias=;ID=PF3D7_1143100-2-Pf3D7_06_v3;pvalue=0.000101;sequence=GGGAGC;
Pf3D7_06_v3	fimo	nucleotide_motif	611610	611615	33.5	+	.	Name=PF3D7_1143100_Pf3D7_06_v3+;Alias=;ID=PF3D7_1143100-3-Pf3D7_06_v3;pvalue=0.000443;sequence=TCCAGC;
Pf3D7_06_v3	fimo	nucleotide_motif	611610	611615	33.5	-	.	Name=PF3D7_1143100_Pf3D7_06_v3-;Alias=;ID=PF3D7_1143100-4-Pf3D7_06_v3;pvalue=0.000443;sequence=GCTGGA;
Pf3D7_06_v3	fimo	nucleotide_motif	612372	612377	33.1	+	.	Name=PF3D7_1143100_Pf3D7_06_v3+;Alias=;ID=PF3D7_1143100-5-Pf3D7_06_v3;pvalue=0.000485;sequence=GCGGGA;
Pf3D7_06_v3	fimo	nucleotide_motif	612372	612377	33.1	-	.	Name=PF3D7_1143100_Pf3D7_06_v3-;Alias=;ID=PF3D7_1143100-6-Pf3D7_06_v3;pvalue=0.000485;sequence=TCCCGC;
Pf3D7_06_v3	fimo	nucleotide_motif	612376	612381	29.1	+	.	Name=PF3D7_1143100_Pf3D7_06_v3+;Alias=;ID=PF3D7_1143100-7-Pf3D7_06_v3;pvalue=0.00123;sequence=GATATC;
Pf3D7_06_v3	fimo	nucleotide_motif	612376	612381	29.1	-	.	Name=PF3D7_1143100_Pf3D7_06_v3-;Alias=;ID=PF3D7_1143100-8-Pf3D7_06_v3;pvalue=0.00123;sequence=GATATC;
Pf3D7_06_v3	fimo	nucleotide_motif	611670	611675	22	+	.	Name=PF3D7_1143100_Pf3D7_06_v3+;Alias=;ID=PF3D7_1143100-9-Pf3D7_06_v3;pvalue=0.00627;sequence=AATCGC;
Pf3D7_06_v3	fimo	nucleotide_motif	611670	611675	22	-	.	Name=PF3D7_1143100_Pf3D7_06_v3-;Alias=;ID=PF3D7_1143100-10-Pf3D7_06_v3;pvalue=0.00627;sequence=GCGATT;
Pf3D7_06_v3	fimo	nucleotide_motif	612177	612182	22	+	.	Name=PF3D7_1143100_Pf3D7_06_v3+;Alias=;ID=PF3D7_1143100-11-Pf3D7_06_v3;pvalue=0.00629;sequence=GCACGT;
Pf3D7_06_v3	fimo	nucleotide_motif	612177	612182	22	-	.	Name=PF3D7_1143100_Pf3D7_06_v3-;Alias=;ID=PF3D7_1143100-12-Pf3D7_06_v3;pvalue=0.00629;sequence=ACGTGC;
Pf3D7_06_v3	fimo	nucleotide_motif	611614	611619	21.9	+	.	Name=PF3D7_1143100_Pf3D7_06_v3+;Alias=;ID=PF3D7_1143100-13-Pf3D7_06_v3;pvalue=0.00642;sequence=GCACAC;
Pf3D7_06_v3	fimo	nucleotide_motif	611614	611619	21.9	-	.	Name=PF3D7_1143100_Pf3D7_06_v3-;Alias=;ID=PF3D7_1143100-14-Pf3D7_06_v3;pvalue=0.00642;sequence=GTGTGC;
Pf3D7_06_v3	fimo	nucleotide_motif	611544	611549	21.6	+	.	Name=PF3D7_1143100_Pf3D7_06_v3+;Alias=;ID=PF3D7_1143100-15-Pf3D7_06_v3;pvalue=0.00698;sequence=GTCACC;
Pf3D7_06_v3	fimo	nucleotide_motif	611544	611549	21.6	-	.	Name=PF3D7_1143100_Pf3D7_06_v3-;Alias=;ID=PF3D7_1143100-16-Pf3D7_06_v3;pvalue=0.00698;sequence=GGTGAC;
Pf3D7_06_v3	fimo	nucleotide_motif	611684	611689	20.9	+	.	Name=PF3D7_1143100_Pf3D7_06_v3+;Alias=;ID=PF3D7_1143100-17-Pf3D7_06_v3;pvalue=0.00807;sequence=GATGGT;
Pf3D7_06_v3	fimo	nucleotide_motif	611684	611689	20.9	-	.	Name=PF3D7_1143100_Pf3D7_06_v3-;Alias=;ID=PF3D7_1143100-18-Pf3D7_06_v3;pvalue=0.00807;sequence=ACCATC;
Pf3D7_06_v3	fimo	nucleotide_motif	612343	612348	20.9	+	.	Name=PF3D7_1143100_Pf3D7_06_v3+;Alias=;ID=PF3D7_1143100-19-Pf3D7_06_v3;pvalue=0.00807;sequence=GACAGT;
Pf3D7_06_v3	fimo	nucleotide_motif	612343	612348	20.9	-	.	Name=PF3D7_1143100_Pf3D7_06_v3-;Alias=;ID=PF3D7_1143100-20-Pf3D7_06_v3;pvalue=0.00807;sequence=ACTGTC;
Pf3D7_06_v3	fimo	nucleotide_motif	611846	611851	20.8	+	.	Name=PF3D7_1143100_Pf3D7_06_v3+;Alias=;ID=PF3D7_1143100-21-Pf3D7_06_v3;pvalue=0.00822;sequence=GTCTGC;
Pf3D7_06_v3	fimo	nucleotide_motif	611846	611851	20.8	-	.	Name=PF3D7_1143100_Pf3D7_06_v3-;Alias=;ID=PF3D7_1143100-22-Pf3D7_06_v3;pvalue=0.00822;sequence=GCAGAC;
Pf3D7_06_v3	fimo	nucleotide_motif	612340	612345	20.8	+	.	Name=PF3D7_1143100_Pf3D7_06_v3+;Alias=;ID=PF3D7_1143100-23-Pf3D7_06_v3;pvalue=0.00822;sequence=GCAGAC;
Pf3D7_06_v3	fimo	nucleotide_motif	612340	612345	20.8	-	.	Name=PF3D7_1143100_Pf3D7_06_v3-;Alias=;ID=PF3D7_1143100-24-Pf3D7_06_v3;pvalue=0.00822;sequence=GTCTGC;
Pf3D7_06_v3	fimo	nucleotide_motif	612329	612334	20.3	+	.	Name=PF3D7_1143100_Pf3D7_06_v3+;Alias=;ID=PF3D7_1143100-25-Pf3D7_06_v3;pvalue=0.00931;sequence=CGTATC;
Pf3D7_06_v3	fimo	nucleotide_motif	612329	612334	20.3	-	.	Name=PF3D7_1143100_Pf3D7_06_v3-;Alias=;ID=PF3D7_1143100-26-Pf3D7_06_v3;pvalue=0.00931;sequence=GATACG;
Pf3D7_06_v3	fimo	nucleotide_motif	611539	611544	40	+	.	Name=PF3D7_1143100_Pf3D7_06_v3+;Alias=;ID=PF3D7_1143100-1-Pf3D7_06_v3;pvalue=0.000101;sequence=GGGAGC;
Pf3D7_06_v3	fimo	nucleotide_motif	611539	611544	40	-	.	Name=PF3D7_1143100_Pf3D7_06_v3-;Alias=;ID=PF3D7_1143100-2-Pf3D7_06_v3;pvalue=0.000101;sequence=GCTCCC;
Pf3D7_06_v3	fimo	nucleotide_motif	611523	611528	33.1	+	.	Name=PF3D7_1143100_Pf3D7_06_v3+;Alias=;ID=PF3D7_1143100-3-Pf3D7_06_v3;pvalue=0.000485;sequence=TCCCGC;
Pf3D7_06_v3	fimo	nucleotide_motif	611523	611528	33.1	-	.	Name=PF3D7_1143100_Pf3D7_06_v3-;Alias=;ID=PF3D7_1143100-4-Pf3D7_06_v3;pvalue=0.000485;sequence=GCGGGA;
Pf3D7_06_v3	fimo	nucleotide_motif	611519	611524	29.1	+	.	Name=PF3D7_1143100_Pf3D7_06_v3+;Alias=;ID=PF3D7_1143100-5-Pf3D7_06_v3;pvalue=0.00123;sequence=GATATC;
Pf3D7_06_v3	fimo	nucleotide_motif	611519	611524	29.1	-	.	Name=PF3D7_1143100_Pf3D7_06_v3-;Alias=;ID=PF3D7_1143100-6-Pf3D7_06_v3;pvalue=0.00123;sequence=GATATC;
Pf3D7_06_v3	fimo	nucleotide_motif	611404	611409	25.4	+	.	Name=PF3D7_1143100_Pf3D7_06_v3+;Alias=;ID=PF3D7_1143100-7-Pf3D7_06_v3;pvalue=0.00285;sequence=GTAAGC;
Pf3D7_06_v3	fimo	nucleotide_motif	611404	611409	25.4	-	.	Name=PF3D7_1143100_Pf3D7_06_v3-;Alias=;ID=PF3D7_1143100-8-Pf3D7_06_v3;pvalue=0.00285;sequence=GCTTAC;
Pf3D7_06_v3	fimo	nucleotide_motif	611718	611723	22	+	.	Name=PF3D7_1143100_Pf3D7_06_v3+;Alias=;ID=PF3D7_1143100-9-Pf3D7_06_v3;pvalue=0.00629;sequence=ACGTGC;
Pf3D7_06_v3	fimo	nucleotide_motif	611718	611723	22	-	.	Name=PF3D7_1143100_Pf3D7_06_v3-;Alias=;ID=PF3D7_1143100-10-Pf3D7_06_v3;pvalue=0.00629;sequence=GCACGT;
Pf3D7_06_v3	fimo	nucleotide_motif	611552	611557	20.9	+	.	Name=PF3D7_1143100_Pf3D7_06_v3+;Alias=;ID=PF3D7_1143100-11-Pf3D7_06_v3;pvalue=0.00807;sequence=ACTGTC;
Pf3D7_06_v3	fimo	nucleotide_motif	611552	611557	20.9	-	.	Name=PF3D7_1143100_Pf3D7_06_v3-;Alias=;ID=PF3D7_1143100-12-Pf3D7_06_v3;pvalue=0.00807;sequence=GACAGT;
Pf3D7_06_v3	fimo	nucleotide_motif	611555	611560	20.8	+	.	Name=PF3D7_1143100_Pf3D7_06_v3+;Alias=;ID=PF3D7_1143100-13-Pf3D7_06_v3;pvalue=0.00822;sequence=GTCTGC;
Pf3D7_06_v3	fimo	nucleotide_motif	611555	611560	20.8	-	.	Name=PF3D7_1143100_Pf3D7_06_v3-;Alias=;ID=PF3D7_1143100-14-Pf3D7_06_v3;pvalue=0.00822;sequence=GCAGAC;
Pf3D7_06_v3	fimo	nucleotide_motif	612049	612054	20.8	+	.	Name=PF3D7_1143100_Pf3D7_06_v3+;Alias=;ID=PF3D7_1143100-15-Pf3D7_06_v3;pvalue=0.00822;sequence=GCAGAC;
Pf3D7_06_v3	fimo	nucleotide_motif	612049	612054	20.8	-	.	Name=PF3D7_1143100_Pf3D7_06_v3-;Alias=;ID=PF3D7_1143100-16-Pf3D7_06_v3;pvalue=0.00822;sequence=GTCTGC;
Pf3D7_06_v3	fimo	nucleotide_motif	611566	611571	20.3	+	.	Name=PF3D7_1143100_Pf3D7_06_v3+;Alias=;ID=PF3D7_1143100-17-Pf3D7_06_v3;pvalue=0.00931;sequence=GATACG;
Pf3D7_06_v3	fimo	nucleotide_motif	611566	611571	20.3	-	.	Name=PF3D7_1143100_Pf3D7_06_v3-;Alias=;ID=PF3D7_1143100-18-Pf3D7_06_v3;pvalue=0.00931;sequence=CGTATC;
Pf3D7_06_v3	fimo	nucleotide_motif	617410	617415	38	+	.	Name=PF3D7_1143100_Pf3D7_06_v3+;Alias=;ID=PF3D7_1143100-1-Pf3D7_06_v3;pvalue=0.000158;sequence=ACTAGC;
Pf3D7_06_v3	fimo	nucleotide_motif	617410	617415	38	-	.	Name=PF3D7_1143100_Pf3D7_06_v3-;Alias=;ID=PF3D7_1143100-2-Pf3D7_06_v3;pvalue=0.000158;sequence=GCTAGT;
Pf3D7_06_v3	fimo	nucleotide_motif	617276	617281	22	+	.	Name=PF3D7_1143100_Pf3D7_06_v3+;Alias=;ID=PF3D7_1143100-3-Pf3D7_06_v3;pvalue=0.00627;sequence=AATCGC;
Pf3D7_06_v3	fimo	nucleotide_motif	617276	617281	22	-	.	Name=PF3D7_1143100_Pf3D7_06_v3-;Alias=;ID=PF3D7_1143100-4-Pf3D7_06_v3;pvalue=0.00627;sequence=GCGATT;
Pf3D7_06_v3	fimo	nucleotide_motif	617413	617418	21.6	+	.	Name=PF3D7_1143100_Pf3D7_06_v3+;Alias=;ID=PF3D7_1143100-5-Pf3D7_06_v3;pvalue=0.00695;sequence=AGCAGC;
Pf3D7_06_v3	fimo	nucleotide_motif	617413	617418	21.6	-	.	Name=PF3D7_1143100_Pf3D7_06_v3-;Alias=;ID=PF3D7_1143100-6-Pf3D7_06_v3;pvalue=0.00695;sequence=GCTGCT;
Pf3D7_06_v3	fimo	nucleotide_motif	617310	617315	20.9	+	.	Name=PF3D7_1143100_Pf3D7_06_v3+;Alias=;ID=PF3D7_1143100-7-Pf3D7_06_v3;pvalue=0.00807;sequence=GCTGTT;
Pf3D7_06_v3	fimo	nucleotide_motif	617310	617315	20.9	-	.	Name=PF3D7_1143100_Pf3D7_06_v3-;Alias=;ID=PF3D7_1143100-8-Pf3D7_06_v3;pvalue=0.00807;sequence=AACAGC;
Pf3D7_06_v3	fimo	nucleotide_motif	616591	616596	32.2	+	.	Name=PF3D7_1143100_Pf3D7_06_v3+;Alias=;ID=PF3D7_1143100-1-Pf3D7_06_v3;pvalue=0.000602;sequence=GATAGG;
Pf3D7_06_v3	fimo	nucleotide_motif	616591	616596	32.2	-	.	Name=PF3D7_1143100_Pf3D7_06_v3-;Alias=;ID=PF3D7_1143100-2-Pf3D7_06_v3;pvalue=0.000602;sequence=CCTATC;
Pf3D7_06_v3	fimo	nucleotide_motif	616665	616670	28.7	+	.	Name=PF3D7_1143100_Pf3D7_06_v3+;Alias=;ID=PF3D7_1143100-3-Pf3D7_06_v3;pvalue=0.00134;sequence=GAAAGC;
Pf3D7_06_v3	fimo	nucleotide_motif	616665	616670	28.7	-	.	Name=PF3D7_1143100_Pf3D7_06_v3-;Alias=;ID=PF3D7_1143100-4-Pf3D7_06_v3;pvalue=0.00134;sequence=GCTTTC;
Pf3D7_06_v3	fimo	nucleotide_motif	621329	621334	35.3	+	.	Name=PF3D7_1143100_Pf3D7_06_v3+;Alias=;ID=PF3D7_1143100-1-Pf3D7_06_v3;pvalue=0.000292;sequence=GCTCTC;
Pf3D7_06_v3	fimo	nucleotide_motif	621329	621334	35.3	-	.	Name=PF3D7_1143100_Pf3D7_06_v3-;Alias=;ID=PF3D7_1143100-2-Pf3D7_06_v3;pvalue=0.000292;sequence=GAGAGC;
Pf3D7_06_v3	fimo	nucleotide_motif	621422	621427	28	+	.	Name=PF3D7_1143100_Pf3D7_06_v3+;Alias=;ID=PF3D7_1143100-3-Pf3D7_06_v3;pvalue=0.00158;sequence=GCACCC;
Pf3D7_06_v3	fimo	nucleotide_motif	621422	621427	28	-	.	Name=PF3D7_1143100_Pf3D7_06_v3-;Alias=;ID=PF3D7_1143100-4-Pf3D7_06_v3;pvalue=0.00158;sequence=GGGTGC;
Pf3D7_06_v3	fimo	nucleotide_motif	621521	621526	26.2	+	.	Name=PF3D7_1143100_Pf3D7_06_v3+;Alias=;ID=PF3D7_1143100-5-Pf3D7_06_v3;pvalue=0.00239;sequence=ACAAGC;
Pf3D7_06_v3	fimo	nucleotide_motif	621521	621526	26.2	-	.	Name=PF3D7_1143100_Pf3D7_06_v3-;Alias=;ID=PF3D7_1143100-6-Pf3D7_06_v3;pvalue=0.00239;sequence=GCTTGT;
Pf3D7_06_v3	fimo	nucleotide_motif	621158	621163	25.6	+	.	Name=PF3D7_1143100_Pf3D7_06_v3+;Alias=;ID=PF3D7_1143100-7-Pf3D7_06_v3;pvalue=0.00274;sequence=GATAAC;
Pf3D7_06_v3	fimo	nucleotide_motif	621158	621163	25.6	-	.	Name=PF3D7_1143100_Pf3D7_06_v3-;Alias=;ID=PF3D7_1143100-8-Pf3D7_06_v3;pvalue=0.00274;sequence=GTTATC;
Pf3D7_06_v3	fimo	nucleotide_motif	621701	621706	25.6	+	.	Name=PF3D7_1143100_Pf3D7_06_v3+;Alias=;ID=PF3D7_1143100-9-Pf3D7_06_v3;pvalue=0.00274;sequence=GTTATC;
Pf3D7_06_v3	fimo	nucleotide_motif	621701	621706	25.6	-	.	Name=PF3D7_1143100_Pf3D7_06_v3-;Alias=;ID=PF3D7_1143100-10-Pf3D7_06_v3;pvalue=0.00274;sequence=GATAAC;
Pf3D7_06_v3	fimo	nucleotide_motif	621887	621892	25.4	+	.	Name=PF3D7_1143100_Pf3D7_06_v3+;Alias=;ID=PF3D7_1143100-11-Pf3D7_06_v3;pvalue=0.00291;sequence=CCTCAC;
Pf3D7_06_v3	fimo	nucleotide_motif	621887	621892	25.4	-	.	Name=PF3D7_1143100_Pf3D7_06_v3-;Alias=;ID=PF3D7_1143100-12-Pf3D7_06_v3;pvalue=0.00291;sequence=GTGAGG;
Pf3D7_06_v3	fimo	nucleotide_motif	621615	621620	24.4	+	.	Name=PF3D7_1143100_Pf3D7_06_v3+;Alias=;ID=PF3D7_1143100-13-Pf3D7_06_v3;pvalue=0.00364;sequence=TCTATC;
Pf3D7_06_v3	fimo	nucleotide_motif	621615	621620	24.4	-	.	Name=PF3D7_1143100_Pf3D7_06_v3-;Alias=;ID=PF3D7_1143100-14-Pf3D7_06_v3;pvalue=0.00364;sequence=GATAGA;
Pf3D7_06_v3	fimo	nucleotide_motif	621134	621139	24.1	+	.	Name=PF3D7_1143100_Pf3D7_06_v3+;Alias=;ID=PF3D7_1143100-15-Pf3D7_06_v3;pvalue=0.00385;sequence=GCACTC;
Pf3D7_06_v3	fimo	nucleotide_motif	621134	621139	24.1	-	.	Name=PF3D7_1143100_Pf3D7_06_v3-;Alias=;ID=PF3D7_1143100-16-Pf3D7_06_v3;pvalue=0.00385;sequence=GAGTGC;
Pf3D7_06_v3	fimo	nucleotide_motif	622072	622077	23.9	+	.	Name=PF3D7_1143100_Pf3D7_06_v3+;Alias=;ID=PF3D7_1143100-17-Pf3D7_06_v3;pvalue=0.00408;sequence=TCGACC;
Pf3D7_06_v3	fimo	nucleotide_motif	622072	622077	23.9	-	.	Name=PF3D7_1143100_Pf3D7_06_v3-;Alias=;ID=PF3D7_1143100-18-Pf3D7_06_v3;pvalue=0.00408;sequence=GGTCGA;
Pf3D7_06_v3	fimo	nucleotide_motif	621325	621330	23.2	+	.	Name=PF3D7_1143100_Pf3D7_06_v3+;Alias=;ID=PF3D7_1143100-19-Pf3D7_06_v3;pvalue=0.00477;sequence=ATTAGC;
Pf3D7_06_v3	fimo	nucleotide_motif	621325	621330	23.2	-	.	Name=PF3D7_1143100_Pf3D7_06_v3-;Alias=;ID=PF3D7_1143100-20-Pf3D7_06_v3;pvalue=0.00477;sequence=GCTAAT;
Pf3D7_06_v3	fimo	nucleotide_motif	621270	621275	21.6	+	.	Name=PF3D7_1143100_Pf3D7_06_v3+;Alias=;ID=PF3D7_1143100-21-Pf3D7_06_v3;pvalue=0.00685;sequence=TCTCTC;
Pf3D7_06_v3	fimo	nucleotide_motif	621270	621275	21.6	-	.	Name=PF3D7_1143100_Pf3D7_06_v3-;Alias=;ID=PF3D7_1143100-22-Pf3D7_06_v3;pvalue=0.00685;sequence=GAGAGA;
Pf3D7_06_v3	fimo	nucleotide_motif	621541	621546	21.3	+	.	Name=PF3D7_1143100_Pf3D7_06_v3+;Alias=;ID=PF3D7_1143100-23-Pf3D7_06_v3;pvalue=0.00746;sequence=TCCACC;
Pf3D7_06_v3	fimo	nucleotide_motif	621541	621546	21.3	-	.	Name=PF3D7_1143100_Pf3D7_06_v3-;Alias=;ID=PF3D7_1143100-24-Pf3D7_06_v3;pvalue=0.00746;sequence=GGTGGA;
Pf3D7_06_v3	fimo	nucleotide_motif	621279	621284	20.2	+	.	Name=PF3D7_1143100_Pf3D7_06_v3+;Alias=;ID=PF3D7_1143100-25-Pf3D7_06_v3;pvalue=0.00957;sequence=TCCAAC;
Pf3D7_06_v3	fimo	nucleotide_motif	621279	621284	20.2	-	.	Name=PF3D7_1143100_Pf3D7_06_v3-;Alias=;ID=PF3D7_1143100-26-Pf3D7_06_v3;pvalue=0.00957;sequence=GTTGGA;
Pf3D7_06_v3	fimo	nucleotide_motif	622067	622072	20.2	+	.	Name=PF3D7_1143100_Pf3D7_06_v3+;Alias=;ID=PF3D7_1143100-27-Pf3D7_06_v3;pvalue=0.00961;sequence=GCCCTT;
Pf3D7_06_v3	fimo	nucleotide_motif	622067	622072	20.2	-	.	Name=PF3D7_1143100_Pf3D7_06_v3-;Alias=;ID=PF3D7_1143100-28-Pf3D7_06_v3;pvalue=0.00961;sequence=AAGGGC;
Pf3D7_06_v3	fimo	nucleotide_motif	624582	624587	40.7	+	.	Name=PF3D7_1143100_Pf3D7_06_v3+;Alias=;ID=PF3D7_1143100-1-Pf3D7_06_v3;pvalue=8.5e-05;sequence=GCTATC;
Pf3D7_06_v3	fimo	nucleotide_motif	624582	624587	40.7	-	.	Name=PF3D7_1143100_Pf3D7_06_v3-;Alias=;ID=PF3D7_1143100-2-Pf3D7_06_v3;pvalue=8.5e-05;sequence=GATAGC;
Pf3D7_06_v3	fimo	nucleotide_motif	625017	625022	24.2	+	.	Name=PF3D7_1143100_Pf3D7_06_v3+;Alias=;ID=PF3D7_1143100-3-Pf3D7_06_v3;pvalue=0.00375;sequence=TCAAGC;
Pf3D7_06_v3	fimo	nucleotide_motif	625017	625022	24.2	-	.	Name=PF3D7_1143100_Pf3D7_06_v3-;Alias=;ID=PF3D7_1143100-4-Pf3D7_06_v3;pvalue=0.00375;sequence=GCTTGA;
Pf3D7_06_v3	fimo	nucleotide_motif	625482	625487	21.6	+	.	Name=PF3D7_1143100_Pf3D7_06_v3+;Alias=;ID=PF3D7_1143100-5-Pf3D7_06_v3;pvalue=0.00691;sequence=GTTGGG;
Pf3D7_06_v3	fimo	nucleotide_motif	625482	625487	21.6	-	.	Name=PF3D7_1143100_Pf3D7_06_v3-;Alias=;ID=PF3D7_1143100-6-Pf3D7_06_v3;pvalue=0.00691;sequence=CCCAAC;
Pf3D7_06_v3	fimo	nucleotide_motif	625281	625286	21.3	+	.	Name=PF3D7_1143100_Pf3D7_06_v3+;Alias=;ID=PF3D7_1143100-7-Pf3D7_06_v3;pvalue=0.00736;sequence=ACGAAC;
Pf3D7_06_v3	fimo	nucleotide_motif	625281	625286	21.3	-	.	Name=PF3D7_1143100_Pf3D7_06_v3-;Alias=;ID=PF3D7_1143100-8-Pf3D7_06_v3;pvalue=0.00736;sequence=GTTCGT;
Pf3D7_06_v3	fimo	nucleotide_motif	624565	624570	20.9	+	.	Name=PF3D7_1143100_Pf3D7_06_v3+;Alias=;ID=PF3D7_1143100-9-Pf3D7_06_v3;pvalue=0.00807;sequence=GATGGT;
Pf3D7_06_v3	fimo	nucleotide_motif	624565	624570	20.9	-	.	Name=PF3D7_1143100_Pf3D7_06_v3-;Alias=;ID=PF3D7_1143100-10-Pf3D7_06_v3;pvalue=0.00807;sequence=ACCATC;
Pf3D7_06_v3	fimo	nucleotide_motif	625278	625283	20.3	+	.	Name=PF3D7_1143100_Pf3D7_06_v3+;Alias=;ID=PF3D7_1143100-11-Pf3D7_06_v3;pvalue=0.00931;sequence=GATACG;
Pf3D7_06_v3	fimo	nucleotide_motif	625278	625283	20.3	-	.	Name=PF3D7_1143100_Pf3D7_06_v3-;Alias=;ID=PF3D7_1143100-12-Pf3D7_06_v3;pvalue=0.00931;sequence=CGTATC;
Pf3D7_06_v3	fimo	nucleotide_motif	624445	624450	32.1	+	.	Name=PF3D7_1143100_Pf3D7_06_v3+;Alias=;ID=PF3D7_1143100-1-Pf3D7_06_v3;pvalue=0.000621;sequence=CCTTGC;
Pf3D7_06_v3	fimo	nucleotide_motif	624445	624450	32.1	-	.	Name=PF3D7_1143100_Pf3D7_06_v3-;Alias=;ID=PF3D7_1143100-2-Pf3D7_06_v3;pvalue=0.000621;sequence=GCAAGG;
Pf3D7_06_v3	fimo	nucleotide_motif	624199	624204	25.4	+	.	Name=PF3D7_1143100_Pf3D7_06_v3+;Alias=;ID=PF3D7_1143100-3-Pf3D7_06_v3;pvalue=0.00287;sequence=CCTCGT;
Pf3D7_06_v3	fimo	nucleotide_motif	624199	624204	25.4	-	.	Name=PF3D7_1143100_Pf3D7_06_v3-;Alias=;ID=PF3D7_1143100-4-Pf3D7_06_v3;pvalue=0.00287;sequence=ACGAGG;
Pf3D7_06_v3	fimo	nucleotide_motif	624956	624961	24.2	+	.	Name=PF3D7_1143100_Pf3D7_06_v3+;Alias=;ID=PF3D7_1143100-5-Pf3D7_06_v3;pvalue=0.00375;sequence=GCTTGA;
Pf3D7_06_v3	fimo	nucleotide_motif	624956	624961	24.2	-	.	Name=PF3D7_1143100_Pf3D7_06_v3-;Alias=;ID=PF3D7_1143100-6-Pf3D7_06_v3;pvalue=0.00375;sequence=TCAAGC;
Pf3D7_06_v3	fimo	nucleotide_motif	624456	624461	22.2	+	.	Name=PF3D7_1143100_Pf3D7_06_v3+;Alias=;ID=PF3D7_1143100-7-Pf3D7_06_v3;pvalue=0.00604;sequence=TTTAGC;
Pf3D7_06_v3	fimo	nucleotide_motif	624456	624461	22.2	-	.	Name=PF3D7_1143100_Pf3D7_06_v3-;Alias=;ID=PF3D7_1143100-8-Pf3D7_06_v3;pvalue=0.00604;sequence=GCTAAA;
Pf3D7_06_v3	fimo	nucleotide_motif	624261	624266	21.9	+	.	Name=PF3D7_1143100_Pf3D7_06_v3+;Alias=;ID=PF3D7_1143100-9-Pf3D7_06_v3;pvalue=0.00642;sequence=GCACAC;
Pf3D7_06_v3	fimo	nucleotide_motif	624261	624266	21.9	-	.	Name=PF3D7_1143100_Pf3D7_06_v3-;Alias=;ID=PF3D7_1143100-10-Pf3D7_06_v3;pvalue=0.00642;sequence=GTGTGC;
Pf3D7_06_v3	fimo	nucleotide_motif	624491	624496	21.6	+	.	Name=PF3D7_1143100_Pf3D7_06_v3+;Alias=;ID=PF3D7_1143100-11-Pf3D7_06_v3;pvalue=0.00691;sequence=CCCAAC;
Pf3D7_06_v3	fimo	nucleotide_motif	624491	624496	21.6	-	.	Name=PF3D7_1143100_Pf3D7_06_v3-;Alias=;ID=PF3D7_1143100-12-Pf3D7_06_v3;pvalue=0.00691;sequence=GTTGGG;
Pf3D7_06_v3	fimo	nucleotide_motif	624692	624697	21.3	+	.	Name=PF3D7_1143100_Pf3D7_06_v3+;Alias=;ID=PF3D7_1143100-13-Pf3D7_06_v3;pvalue=0.00736;sequence=GTTCGT;
Pf3D7_06_v3	fimo	nucleotide_motif	624692	624697	21.3	-	.	Name=PF3D7_1143100_Pf3D7_06_v3-;Alias=;ID=PF3D7_1143100-14-Pf3D7_06_v3;pvalue=0.00736;sequence=ACGAAC;
Pf3D7_06_v3	fimo	nucleotide_motif	624161	624166	21.1	+	.	Name=PF3D7_1143100_Pf3D7_06_v3+;Alias=;ID=PF3D7_1143100-15-Pf3D7_06_v3;pvalue=0.00781;sequence=TTTCGC;
Pf3D7_06_v3	fimo	nucleotide_motif	624161	624166	21.1	-	.	Name=PF3D7_1143100_Pf3D7_06_v3-;Alias=;ID=PF3D7_1143100-16-Pf3D7_06_v3;pvalue=0.00781;sequence=GCGAAA;
Pf3D7_06_v3	fimo	nucleotide_motif	624163	624168	20.5	+	.	Name=PF3D7_1143100_Pf3D7_06_v3+;Alias=;ID=PF3D7_1143100-17-Pf3D7_06_v3;pvalue=0.00899;sequence=TCGCGT;
Pf3D7_06_v3	fimo	nucleotide_motif	624163	624168	20.5	-	.	Name=PF3D7_1143100_Pf3D7_06_v3-;Alias=;ID=PF3D7_1143100-18-Pf3D7_06_v3;pvalue=0.00899;sequence=ACGCGA;
Pf3D7_06_v3	fimo	nucleotide_motif	624202	624207	20.3	+	.	Name=PF3D7_1143100_Pf3D7_06_v3+;Alias=;ID=PF3D7_1143100-19-Pf3D7_06_v3;pvalue=0.00931;sequence=CGTATC;
Pf3D7_06_v3	fimo	nucleotide_motif	624202	624207	20.3	-	.	Name=PF3D7_1143100_Pf3D7_06_v3-;Alias=;ID=PF3D7_1143100-20-Pf3D7_06_v3;pvalue=0.00931;sequence=GATACG;
Pf3D7_06_v3	fimo	nucleotide_motif	624695	624700	20.3	+	.	Name=PF3D7_1143100_Pf3D7_06_v3+;Alias=;ID=PF3D7_1143100-21-Pf3D7_06_v3;pvalue=0.00931;sequence=CGTATC;
Pf3D7_06_v3	fimo	nucleotide_motif	624695	624700	20.3	-	.	Name=PF3D7_1143100_Pf3D7_06_v3-;Alias=;ID=PF3D7_1143100-22-Pf3D7_06_v3;pvalue=0.00931;sequence=GATACG;
Pf3D7_06_v3	fimo	nucleotide_motif	624467	624472	20.3	+	.	Name=PF3D7_1143100_Pf3D7_06_v3+;Alias=;ID=PF3D7_1143100-23-Pf3D7_06_v3;pvalue=0.00935;sequence=GGAAGG;
Pf3D7_06_v3	fimo	nucleotide_motif	624467	624472	20.3	-	.	Name=PF3D7_1143100_Pf3D7_06_v3-;Alias=;ID=PF3D7_1143100-24-Pf3D7_06_v3;pvalue=0.00935;sequence=CCTTCC;
Pf3D7_06_v3	fimo	nucleotide_motif	624251	624256	20.1	+	.	Name=PF3D7_1143100_Pf3D7_06_v3+;Alias=;ID=PF3D7_1143100-25-Pf3D7_06_v3;pvalue=0.00971;sequence=TCTGGA;
Pf3D7_06_v3	fimo	nucleotide_motif	624251	624256	20.1	-	.	Name=PF3D7_1143100_Pf3D7_06_v3-;Alias=;ID=PF3D7_1143100-26-Pf3D7_06_v3;pvalue=0.00971;sequence=TCCAGA;
Pf3D7_06_v3	fimo	nucleotide_motif	631111	631116	38	+	.	Name=PF3D7_1143100_Pf3D7_06_v3+;Alias=;ID=PF3D7_1143100-1-Pf3D7_06_v3;pvalue=0.000158;sequence=ACTAGC;
Pf3D7_06_v3	fimo	nucleotide_motif	631111	631116	38	-	.	Name=PF3D7_1143100_Pf3D7_06_v3-;Alias=;ID=PF3D7_1143100-2-Pf3D7_06_v3;pvalue=0.000158;sequence=GCTAGT;
Pf3D7_06_v3	fimo	nucleotide_motif	630773	630778	32.2	+	.	Name=PF3D7_1143100_Pf3D7_06_v3+;Alias=;ID=PF3D7_1143100-3-Pf3D7_06_v3;pvalue=0.000602;sequence=CCTATC;
Pf3D7_06_v3	fimo	nucleotide_motif	630773	630778	32.2	-	.	Name=PF3D7_1143100_Pf3D7_06_v3-;Alias=;ID=PF3D7_1143100-4-Pf3D7_06_v3;pvalue=0.000602;sequence=GATAGG;
Pf3D7_06_v3	fimo	nucleotide_motif	630715	630720	28.1	+	.	Name=PF3D7_1143100_Pf3D7_06_v3+;Alias=;ID=PF3D7_1143100-5-Pf3D7_06_v3;pvalue=0.00156;sequence=TGTAGC;
Pf3D7_06_v3	fimo	nucleotide_motif	630715	630720	28.1	-	.	Name=PF3D7_1143100_Pf3D7_06_v3-;Alias=;ID=PF3D7_1143100-6-Pf3D7_06_v3;pvalue=0.00156;sequence=GCTACA;
Pf3D7_06_v3	fimo	nucleotide_motif	630434	630439	25.6	+	.	Name=PF3D7_1143100_Pf3D7_06_v3+;Alias=;ID=PF3D7_1143100-7-Pf3D7_06_v3;pvalue=0.00274;sequence=GATAAC;
Pf3D7_06_v3	fimo	nucleotide_motif	630434	630439	25.6	-	.	Name=PF3D7_1143100_Pf3D7_06_v3-;Alias=;ID=PF3D7_1143100-8-Pf3D7_06_v3;pvalue=0.00274;sequence=GTTATC;
Pf3D7_06_v3	fimo	nucleotide_motif	630691	630696	23	+	.	Name=PF3D7_1143100_Pf3D7_06_v3+;Alias=;ID=PF3D7_1143100-9-Pf3D7_06_v3;pvalue=0.005;sequence=GATGCC;
Pf3D7_06_v3	fimo	nucleotide_motif	630691	630696	23	-	.	Name=PF3D7_1143100_Pf3D7_06_v3-;Alias=;ID=PF3D7_1143100-10-Pf3D7_06_v3;pvalue=0.005;sequence=GGCATC;
Pf3D7_06_v3	fimo	nucleotide_motif	630694	630699	23	+	.	Name=PF3D7_1143100_Pf3D7_06_v3+;Alias=;ID=PF3D7_1143100-11-Pf3D7_06_v3;pvalue=0.00501;sequence=GCCTCC;
Pf3D7_06_v3	fimo	nucleotide_motif	630694	630699	23	-	.	Name=PF3D7_1143100_Pf3D7_06_v3-;Alias=;ID=PF3D7_1143100-12-Pf3D7_06_v3;pvalue=0.00501;sequence=GGAGGC;
Pf3D7_06_v3	fimo	nucleotide_motif	630359	630364	20.9	+	.	Name=PF3D7_1143100_Pf3D7_06_v3+;Alias=;ID=PF3D7_1143100-13-Pf3D7_06_v3;pvalue=0.00807;sequence=GACAGT;
Pf3D7_06_v3	fimo	nucleotide_motif	630359	630364	20.9	-	.	Name=PF3D7_1143100_Pf3D7_06_v3-;Alias=;ID=PF3D7_1143100-14-Pf3D7_06_v3;pvalue=0.00807;sequence=ACTGTC;
Pf3D7_06_v3	fimo	nucleotide_motif	630477	630482	20.8	+	.	Name=PF3D7_1143100_Pf3D7_06_v3+;Alias=;ID=PF3D7_1143100-15-Pf3D7_06_v3;pvalue=0.00829;sequence=CGTAGG;
Pf3D7_06_v3	fimo	nucleotide_motif	630477	630482	20.8	-	.	Name=PF3D7_1143100_Pf3D7_06_v3-;Alias=;ID=PF3D7_1143100-16-Pf3D7_06_v3;pvalue=0.00829;sequence=CCTACG;
Pf3D7_06_v3	fimo	nucleotide_motif	631242	631247	20.8	+	.	Name=PF3D7_1143100_Pf3D7_06_v3+;Alias=;ID=PF3D7_1143100-17-Pf3D7_06_v3;pvalue=0.00833;sequence=GTGGGG;
Pf3D7_06_v3	fimo	nucleotide_motif	631242	631247	20.8	-	.	Name=PF3D7_1143100_Pf3D7_06_v3-;Alias=;ID=PF3D7_1143100-18-Pf3D7_06_v3;pvalue=0.00833;sequence=CCCCAC;
Pf3D7_06_v3	fimo	nucleotide_motif	630697	630702	20.7	+	.	Name=PF3D7_1143100_Pf3D7_06_v3+;Alias=;ID=PF3D7_1143100-19-Pf3D7_06_v3;pvalue=0.00856;sequence=TCCATC;
Pf3D7_06_v3	fimo	nucleotide_motif	630697	630702	20.7	-	.	Name=PF3D7_1143100_Pf3D7_06_v3-;Alias=;ID=PF3D7_1143100-20-Pf3D7_06_v3;pvalue=0.00856;sequence=GATGGA;
Pf3D7_06_v3	fimo	nucleotide_motif	630713	630718	20.7	+	.	Name=PF3D7_1143100_Pf3D7_06_v3+;Alias=;ID=PF3D7_1143100-21-Pf3D7_06_v3;pvalue=0.00856;sequence=GCTGTA;
Pf3D7_06_v3	fimo	nucleotide_motif	630713	630718	20.7	-	.	Name=PF3D7_1143100_Pf3D7_06_v3-;Alias=;ID=PF3D7_1143100-22-Pf3D7_06_v3;pvalue=0.00856;sequence=TACAGC;
Pf3D7_06_v3	fimo	nucleotide_motif	631250	631255	20.5	+	.	Name=PF3D7_1143100_Pf3D7_06_v3+;Alias=;ID=PF3D7_1143100-23-Pf3D7_06_v3;pvalue=0.00898;sequence=GTCAAC;
Pf3D7_06_v3	fimo	nucleotide_motif	631250	631255	20.5	-	.	Name=PF3D7_1143100_Pf3D7_06_v3-;Alias=;ID=PF3D7_1143100-24-Pf3D7_06_v3;pvalue=0.00898;sequence=GTTGAC;
Pf3D7_06_v3	fimo	nucleotide_motif	630473	630478	20.3	+	.	Name=PF3D7_1143100_Pf3D7_06_v3+;Alias=;ID=PF3D7_1143100-25-Pf3D7_06_v3;pvalue=0.00931;sequence=GATACG;
Pf3D7_06_v3	fimo	nucleotide_motif	630473	630478	20.3	-	.	Name=PF3D7_1143100_Pf3D7_06_v3-;Alias=;ID=PF3D7_1143100-26-Pf3D7_06_v3;pvalue=0.00931;sequence=CGTATC;
Pf3D7_06_v3	fimo	nucleotide_motif	630645	630650	20.2	+	.	Name=PF3D7_1143100_Pf3D7_06_v3+;Alias=;ID=PF3D7_1143100-27-Pf3D7_06_v3;pvalue=0.00957;sequence=TTCAGC;
Pf3D7_06_v3	fimo	nucleotide_motif	630645	630650	20.2	-	.	Name=PF3D7_1143100_Pf3D7_06_v3-;Alias=;ID=PF3D7_1143100-28-Pf3D7_06_v3;pvalue=0.00957;sequence=GCTGAA;
Pf3D7_06_v3	fimo	nucleotide_motif	630709	630714	20.2	+	.	Name=PF3D7_1143100_Pf3D7_06_v3+;Alias=;ID=PF3D7_1143100-29-Pf3D7_06_v3;pvalue=0.00957;sequence=TTTGGC;
Pf3D7_06_v3	fimo	nucleotide_motif	630709	630714	20.2	-	.	Name=PF3D7_1143100_Pf3D7_06_v3-;Alias=;ID=PF3D7_1143100-30-Pf3D7_06_v3;pvalue=0.00957;sequence=GCCAAA;
Pf3D7_06_v3	fimo	nucleotide_motif	642655	642660	32.2	+	.	Name=PF3D7_1143100_Pf3D7_06_v3+;Alias=;ID=PF3D7_1143100-1-Pf3D7_06_v3;pvalue=0.000602;sequence=GCTATG;
Pf3D7_06_v3	fimo	nucleotide_motif	642655	642660	32.2	-	.	Name=PF3D7_1143100_Pf3D7_06_v3-;Alias=;ID=PF3D7_1143100-2-Pf3D7_06_v3;pvalue=0.000602;sequence=CATAGC;
Pf3D7_06_v3	fimo	nucleotide_motif	642817	642822	25.4	+	.	Name=PF3D7_1143100_Pf3D7_06_v3+;Alias=;ID=PF3D7_1143100-3-Pf3D7_06_v3;pvalue=0.00291;sequence=GTGAGG;
Pf3D7_06_v3	fimo	nucleotide_motif	642817	642822	25.4	-	.	Name=PF3D7_1143100_Pf3D7_06_v3-;Alias=;ID=PF3D7_1143100-4-Pf3D7_06_v3;pvalue=0.00291;sequence=CCTCAC;
Pf3D7_06_v3	fimo	nucleotide_motif	643299	643304	23.9	+	.	Name=PF3D7_1143100_Pf3D7_06_v3+;Alias=;ID=PF3D7_1143100-5-Pf3D7_06_v3;pvalue=0.00404;sequence=ACTAGT;
Pf3D7_06_v3	fimo	nucleotide_motif	643299	643304	23.9	-	.	Name=PF3D7_1143100_Pf3D7_06_v3-;Alias=;ID=PF3D7_1143100-6-Pf3D7_06_v3;pvalue=0.00404;sequence=ACTAGT;
Pf3D7_06_v3	fimo	nucleotide_motif	643080	643085	23	+	.	Name=PF3D7_1143100_Pf3D7_06_v3+;Alias=;ID=PF3D7_1143100-7-Pf3D7_06_v3;pvalue=0.00498;sequence=CATGGC;
Pf3D7_06_v3	fimo	nucleotide_motif	643080	643085	23	-	.	Name=PF3D7_1143100_Pf3D7_06_v3-;Alias=;ID=PF3D7_1143100-8-Pf3D7_06_v3;pvalue=0.00498;sequence=GCCATG;
Pf3D7_06_v3	fimo	nucleotide_motif	642725	642730	22.2	+	.	Name=PF3D7_1143100_Pf3D7_06_v3+;Alias=;ID=PF3D7_1143100-9-Pf3D7_06_v3;pvalue=0.00604;sequence=GTTAGA;
Pf3D7_06_v3	fimo	nucleotide_motif	642725	642730	22.2	-	.	Name=PF3D7_1143100_Pf3D7_06_v3-;Alias=;ID=PF3D7_1143100-10-Pf3D7_06_v3;pvalue=0.00604;sequence=TCTAAC;
Pf3D7_06_v3	fimo	nucleotide_motif	643084	643089	22.2	+	.	Name=PF3D7_1143100_Pf3D7_06_v3+;Alias=;ID=PF3D7_1143100-11-Pf3D7_06_v3;pvalue=0.00604;sequence=GCTAAA;
Pf3D7_06_v3	fimo	nucleotide_motif	643084	643089	22.2	-	.	Name=PF3D7_1143100_Pf3D7_06_v3-;Alias=;ID=PF3D7_1143100-12-Pf3D7_06_v3;pvalue=0.00604;sequence=TTTAGC;
Pf3D7_06_v3	fimo	nucleotide_motif	642420	642425	20.8	+	.	Name=PF3D7_1143100_Pf3D7_06_v3+;Alias=;ID=PF3D7_1143100-13-Pf3D7_06_v3;pvalue=0.00833;sequence=CCCCAC;
Pf3D7_06_v3	fimo	nucleotide_motif	642420	642425	20.8	-	.	Name=PF3D7_1143100_Pf3D7_06_v3-;Alias=;ID=PF3D7_1143100-14-Pf3D7_06_v3;pvalue=0.00833;sequence=GTGGGG;
Pf3D7_06_v3	fimo	nucleotide_motif	642455	642460	20.6	+	.	Name=PF3D7_1143100_Pf3D7_06_v3+;Alias=;ID=PF3D7_1143100-15-Pf3D7_06_v3;pvalue=0.00868;sequence=ACTGGT;
Pf3D7_06_v3	fimo	nucleotide_motif	642455	642460	20.6	-	.	Name=PF3D7_1143100_Pf3D7_06_v3-;Alias=;ID=PF3D7_1143100-16-Pf3D7_06_v3;pvalue=0.00868;sequence=ACCAGT;
Pf3D7_06_v3	fimo	nucleotide_motif	642819	642824	20.2	+	.	Name=PF3D7_1143100_Pf3D7_06_v3+;Alias=;ID=PF3D7_1143100-17-Pf3D7_06_v3;pvalue=0.00964;sequence=GAGGAC;
Pf3D7_06_v3	fimo	nucleotide_motif	642819	642824	20.2	-	.	Name=PF3D7_1143100_Pf3D7_06_v3-;Alias=;ID=PF3D7_1143100-18-Pf3D7_06_v3;pvalue=0.00964;sequence=GTCCTC;
Pf3D7_06_v3	fimo	nucleotide_motif	641820	641825	32.1	+	.	Name=PF3D7_1143100_Pf3D7_06_v3+;Alias=;ID=PF3D7_1143100-1-Pf3D7_06_v3;pvalue=0.000621;sequence=CCAAGC;
Pf3D7_06_v3	fimo	nucleotide_motif	641820	641825	32.1	-	.	Name=PF3D7_1143100_Pf3D7_06_v3-;Alias=;ID=PF3D7_1143100-2-Pf3D7_06_v3;pvalue=0.000621;sequence=GCTTGG;
Pf3D7_06_v3	fimo	nucleotide_motif	641701	641706	29.1	+	.	Name=PF3D7_1143100_Pf3D7_06_v3+;Alias=;ID=PF3D7_1143100-3-Pf3D7_06_v3;pvalue=0.00123;sequence=GATATC;
Pf3D7_06_v3	fimo	nucleotide_motif	641701	641706	29.1	-	.	Name=PF3D7_1143100_Pf3D7_06_v3-;Alias=;ID=PF3D7_1143100-4-Pf3D7_06_v3;pvalue=0.00123;sequence=GATATC;
Pf3D7_06_v3	fimo	nucleotide_motif	641849	641854	26.4	+	.	Name=PF3D7_1143100_Pf3D7_06_v3+;Alias=;ID=PF3D7_1143100-5-Pf3D7_06_v3;pvalue=0.00227;sequence=GATAGT;
Pf3D7_06_v3	fimo	nucleotide_motif	641849	641854	26.4	-	.	Name=PF3D7_1143100_Pf3D7_06_v3-;Alias=;ID=PF3D7_1143100-6-Pf3D7_06_v3;pvalue=0.00227;sequence=ACTATC;
Pf3D7_06_v3	fimo	nucleotide_motif	642113	642118	25.6	+	.	Name=PF3D7_1143100_Pf3D7_06_v3+;Alias=;ID=PF3D7_1143100-7-Pf3D7_06_v3;pvalue=0.00274;sequence=GTTATC;
Pf3D7_06_v3	fimo	nucleotide_motif	642113	642118	25.6	-	.	Name=PF3D7_1143100_Pf3D7_06_v3-;Alias=;ID=PF3D7_1143100-8-Pf3D7_06_v3;pvalue=0.00274;sequence=GATAAC;
Pf3D7_06_v3	fimo	nucleotide_motif	642374	642379	23.9	+	.	Name=PF3D7_1143100_Pf3D7_06_v3+;Alias=;ID=PF3D7_1143100-9-Pf3D7_06_v3;pvalue=0.00404;sequence=ACTAGT;
Pf3D7_06_v3	fimo	nucleotide_motif	642374	642379	23.9	-	.	Name=PF3D7_1143100_Pf3D7_06_v3-;Alias=;ID=PF3D7_1143100-10-Pf3D7_06_v3;pvalue=0.00404;sequence=ACTAGT;
Pf3D7_06_v3	fimo	nucleotide_motif	642128	642133	23.2	+	.	Name=PF3D7_1143100_Pf3D7_06_v3+;Alias=;ID=PF3D7_1143100-11-Pf3D7_06_v3;pvalue=0.00477;sequence=GTTAGT;
Pf3D7_06_v3	fimo	nucleotide_motif	642128	642133	23.2	-	.	Name=PF3D7_1143100_Pf3D7_06_v3-;Alias=;ID=PF3D7_1143100-12-Pf3D7_06_v3;pvalue=0.00477;sequence=ACTAAC;
Pf3D7_06_v3	fimo	nucleotide_motif	642593	642598	23	+	.	Name=PF3D7_1143100_Pf3D7_06_v3+;Alias=;ID=PF3D7_1143100-13-Pf3D7_06_v3;pvalue=0.00498;sequence=GCCATG;
Pf3D7_06_v3	fimo	nucleotide_motif	642593	642598	23	-	.	Name=PF3D7_1143100_Pf3D7_06_v3-;Alias=;ID=PF3D7_1143100-14-Pf3D7_06_v3;pvalue=0.00498;sequence=CATGGC;
Pf3D7_06_v3	fimo	nucleotide_motif	641816	641821	23	+	.	Name=PF3D7_1143100_Pf3D7_06_v3+;Alias=;ID=PF3D7_1143100-15-Pf3D7_06_v3;pvalue=0.005;sequence=GACACC;
Pf3D7_06_v3	fimo	nucleotide_motif	641816	641821	23	-	.	Name=PF3D7_1143100_Pf3D7_06_v3-;Alias=;ID=PF3D7_1143100-16-Pf3D7_06_v3;pvalue=0.005;sequence=GGTGTC;
Pf3D7_06_v3	fimo	nucleotide_motif	642589	642594	22.2	+	.	Name=PF3D7_1143100_Pf3D7_06_v3+;Alias=;ID=PF3D7_1143100-17-Pf3D7_06_v3;pvalue=0.00604;sequence=TTTAGC;
Pf3D7_06_v3	fimo	nucleotide_motif	642589	642594	22.2	-	.	Name=PF3D7_1143100_Pf3D7_06_v3-;Alias=;ID=PF3D7_1143100-18-Pf3D7_06_v3;pvalue=0.00604;sequence=GCTAAA;
Pf3D7_06_v3	fimo	nucleotide_motif	641904	641909	21.1	+	.	Name=PF3D7_1143100_Pf3D7_06_v3+;Alias=;ID=PF3D7_1143100-19-Pf3D7_06_v3;pvalue=0.00781;sequence=TCTCAC;
Pf3D7_06_v3	fimo	nucleotide_motif	641904	641909	21.1	-	.	Name=PF3D7_1143100_Pf3D7_06_v3-;Alias=;ID=PF3D7_1143100-20-Pf3D7_06_v3;pvalue=0.00781;sequence=GTGAGA;
Pf3D7_06_v3	fimo	nucleotide_motif	642230	642235	20.8	+	.	Name=PF3D7_1143100_Pf3D7_06_v3+;Alias=;ID=PF3D7_1143100-21-Pf3D7_06_v3;pvalue=0.00833;sequence=GGGGGT;
Pf3D7_06_v3	fimo	nucleotide_motif	642230	642235	20.8	-	.	Name=PF3D7_1143100_Pf3D7_06_v3-;Alias=;ID=PF3D7_1143100-22-Pf3D7_06_v3;pvalue=0.00833;sequence=ACCCCC;
Pf3D7_06_v3	fimo	nucleotide_motif	642155	642160	20.7	+	.	Name=PF3D7_1143100_Pf3D7_06_v3+;Alias=;ID=PF3D7_1143100-23-Pf3D7_06_v3;pvalue=0.00856;sequence=TACAGC;
Pf3D7_06_v3	fimo	nucleotide_motif	642155	642160	20.7	-	.	Name=PF3D7_1143100_Pf3D7_06_v3-;Alias=;ID=PF3D7_1143100-24-Pf3D7_06_v3;pvalue=0.00856;sequence=GCTGTA;
Pf3D7_06_v3	fimo	nucleotide_motif	641864	641869	20.5	+	.	Name=PF3D7_1143100_Pf3D7_06_v3+;Alias=;ID=PF3D7_1143100-25-Pf3D7_06_v3;pvalue=0.00892;sequence=GTTGGT;
Pf3D7_06_v3	fimo	nucleotide_motif	641864	641869	20.5	-	.	Name=PF3D7_1143100_Pf3D7_06_v3-;Alias=;ID=PF3D7_1143100-26-Pf3D7_06_v3;pvalue=0.00892;sequence=ACCAAC;
Pf3D7_06_v3	fimo	nucleotide_motif	656310	656315	28	+	.	Name=PF3D7_1143100_Pf3D7_06_v3+;Alias=;ID=PF3D7_1143100-1-Pf3D7_06_v3;pvalue=0.00158;sequence=GGTCTC;
Pf3D7_06_v3	fimo	nucleotide_motif	656310	656315	28	-	.	Name=PF3D7_1143100_Pf3D7_06_v3-;Alias=;ID=PF3D7_1143100-2-Pf3D7_06_v3;pvalue=0.00158;sequence=GAGACC;
Pf3D7_06_v3	fimo	nucleotide_motif	656294	656299	24.1	+	.	Name=PF3D7_1143100_Pf3D7_06_v3+;Alias=;ID=PF3D7_1143100-3-Pf3D7_06_v3;pvalue=0.00387;sequence=CCTCGA;
Pf3D7_06_v3	fimo	nucleotide_motif	656294	656299	24.1	-	.	Name=PF3D7_1143100_Pf3D7_06_v3-;Alias=;ID=PF3D7_1143100-4-Pf3D7_06_v3;pvalue=0.00387;sequence=TCGAGG;
Pf3D7_06_v3	fimo	nucleotide_motif	656332	656337	23	+	.	Name=PF3D7_1143100_Pf3D7_06_v3+;Alias=;ID=PF3D7_1143100-5-Pf3D7_06_v3;pvalue=0.00499;sequence=CCAGGC;
Pf3D7_06_v3	fimo	nucleotide_motif	656332	656337	23	-	.	Name=PF3D7_1143100_Pf3D7_06_v3-;Alias=;ID=PF3D7_1143100-6-Pf3D7_06_v3;pvalue=0.00499;sequence=GCCTGG;
Pf3D7_06_v3	fimo	nucleotide_motif	656802	656807	22.2	+	.	Name=PF3D7_1143100_Pf3D7_06_v3+;Alias=;ID=PF3D7_1143100-7-Pf3D7_06_v3;pvalue=0.00604;sequence=GTTAGA;
Pf3D7_06_v3	fimo	nucleotide_motif	656802	656807	22.2	-	.	Name=PF3D7_1143100_Pf3D7_06_v3-;Alias=;ID=PF3D7_1143100-8-Pf3D7_06_v3;pvalue=0.00604;sequence=TCTAAC;
Pf3D7_06_v3	fimo	nucleotide_motif	656331	656336	21.8	+	.	Name=PF3D7_1143100_Pf3D7_06_v3+;Alias=;ID=PF3D7_1143100-9-Pf3D7_06_v3;pvalue=0.00662;sequence=ACCAGG;
Pf3D7_06_v3	fimo	nucleotide_motif	656331	656336	21.8	-	.	Name=PF3D7_1143100_Pf3D7_06_v3-;Alias=;ID=PF3D7_1143100-10-Pf3D7_06_v3;pvalue=0.00662;sequence=CCTGGT;
Pf3D7_06_v3	fimo	nucleotide_motif	656312	656317	21.6	+	.	Name=PF3D7_1143100_Pf3D7_06_v3+;Alias=;ID=PF3D7_1143100-11-Pf3D7_06_v3;pvalue=0.00685;sequence=TCTCTC;
Pf3D7_06_v3	fimo	nucleotide_motif	656312	656317	21.6	-	.	Name=PF3D7_1143100_Pf3D7_06_v3-;Alias=;ID=PF3D7_1143100-12-Pf3D7_06_v3;pvalue=0.00685;sequence=GAGAGA;
Pf3D7_06_v3	fimo	nucleotide_motif	655916	655921	20.8	+	.	Name=PF3D7_1143100_Pf3D7_06_v3+;Alias=;ID=PF3D7_1143100-13-Pf3D7_06_v3;pvalue=0.00829;sequence=CGTAGG;
Pf3D7_06_v3	fimo	nucleotide_motif	655916	655921	20.8	-	.	Name=PF3D7_1143100_Pf3D7_06_v3-;Alias=;ID=PF3D7_1143100-14-Pf3D7_06_v3;pvalue=0.00829;sequence=CCTACG;
Pf3D7_06_v3	fimo	nucleotide_motif	655955	655960	20.5	+	.	Name=PF3D7_1143100_Pf3D7_06_v3+;Alias=;ID=PF3D7_1143100-15-Pf3D7_06_v3;pvalue=0.00892;sequence=GTTGGT;
Pf3D7_06_v3	fimo	nucleotide_motif	655955	655960	20.5	-	.	Name=PF3D7_1143100_Pf3D7_06_v3-;Alias=;ID=PF3D7_1143100-16-Pf3D7_06_v3;pvalue=0.00892;sequence=ACCAAC;
Pf3D7_06_v3	fimo	nucleotide_motif	656520	656525	20.5	+	.	Name=PF3D7_1143100_Pf3D7_06_v3+;Alias=;ID=PF3D7_1143100-17-Pf3D7_06_v3;pvalue=0.00892;sequence=GTCAGT;
Pf3D7_06_v3	fimo	nucleotide_motif	656520	656525	20.5	-	.	Name=PF3D7_1143100_Pf3D7_06_v3-;Alias=;ID=PF3D7_1143100-18-Pf3D7_06_v3;pvalue=0.00892;sequence=ACTGAC;
Pf3D7_06_v3	fimo	nucleotide_motif	656336	656341	20.2	+	.	Name=PF3D7_1143100_Pf3D7_06_v3+;Alias=;ID=PF3D7_1143100-19-Pf3D7_06_v3;pvalue=0.00957;sequence=GCTGAA;
Pf3D7_06_v3	fimo	nucleotide_motif	656336	656341	20.2	-	.	Name=PF3D7_1143100_Pf3D7_06_v3-;Alias=;ID=PF3D7_1143100-20-Pf3D7_06_v3;pvalue=0.00957;sequence=TTCAGC;
Pf3D7_06_v3	fimo	nucleotide_motif	655920	655925	20.2	+	.	Name=PF3D7_1143100_Pf3D7_06_v3+;Alias=;ID=PF3D7_1143100-21-Pf3D7_06_v3;pvalue=0.00964;sequence=GGAACC;
Pf3D7_06_v3	fimo	nucleotide_motif	655920	655925	20.2	-	.	Name=PF3D7_1143100_Pf3D7_06_v3-;Alias=;ID=PF3D7_1143100-22-Pf3D7_06_v3;pvalue=0.00964;sequence=GGTTCC;
Pf3D7_06_v3	fimo	nucleotide_motif	655928	655933	20.1	+	.	Name=PF3D7_1143100_Pf3D7_06_v3+;Alias=;ID=PF3D7_1143100-23-Pf3D7_06_v3;pvalue=0.00975;sequence=TCCCTC;
Pf3D7_06_v3	fimo	nucleotide_motif	655928	655933	20.1	-	.	Name=PF3D7_1143100_Pf3D7_06_v3-;Alias=;ID=PF3D7_1143100-24-Pf3D7_06_v3;pvalue=0.00975;sequence=GAGGGA;
Pf3D7_06_v3	fimo	nucleotide_motif	655560	655565	35.3	+	.	Name=PF3D7_1143100_Pf3D7_06_v3+;Alias=;ID=PF3D7_1143100-1-Pf3D7_06_v3;pvalue=0.000292;sequence=GCTCTC;
Pf3D7_06_v3	fimo	nucleotide_motif	655560	655565	35.3	-	.	Name=PF3D7_1143100_Pf3D7_06_v3-;Alias=;ID=PF3D7_1143100-2-Pf3D7_06_v3;pvalue=0.000292;sequence=GAGAGC;
Pf3D7_06_v3	fimo	nucleotide_motif	655556	655561	32.2	+	.	Name=PF3D7_1143100_Pf3D7_06_v3+;Alias=;ID=PF3D7_1143100-3-Pf3D7_06_v3;pvalue=0.000602;sequence=CATAGC;
Pf3D7_06_v3	fimo	nucleotide_motif	655556	655561	32.2	-	.	Name=PF3D7_1143100_Pf3D7_06_v3-;Alias=;ID=PF3D7_1143100-4-Pf3D7_06_v3;pvalue=0.000602;sequence=GCTATG;
Pf3D7_06_v3	fimo	nucleotide_motif	655575	655580	25.6	+	.	Name=PF3D7_1143100_Pf3D7_06_v3+;Alias=;ID=PF3D7_1143100-5-Pf3D7_06_v3;pvalue=0.00274;sequence=GATAAC;
Pf3D7_06_v3	fimo	nucleotide_motif	655575	655580	25.6	-	.	Name=PF3D7_1143100_Pf3D7_06_v3-;Alias=;ID=PF3D7_1143100-6-Pf3D7_06_v3;pvalue=0.00274;sequence=GTTATC;
Pf3D7_06_v3	fimo	nucleotide_motif	655551	655556	25.3	+	.	Name=PF3D7_1143100_Pf3D7_06_v3+;Alias=;ID=PF3D7_1143100-7-Pf3D7_06_v3;pvalue=0.00295;sequence=AGGAGC;
Pf3D7_06_v3	fimo	nucleotide_motif	655551	655556	25.3	-	.	Name=PF3D7_1143100_Pf3D7_06_v3-;Alias=;ID=PF3D7_1143100-8-Pf3D7_06_v3;pvalue=0.00295;sequence=GCTCCT;
Pf3D7_06_v3	fimo	nucleotide_motif	655887	655892	22.2	+	.	Name=PF3D7_1143100_Pf3D7_06_v3+;Alias=;ID=PF3D7_1143100-9-Pf3D7_06_v3;pvalue=0.00604;sequence=TCTAAC;
Pf3D7_06_v3	fimo	nucleotide_motif	655887	655892	22.2	-	.	Name=PF3D7_1143100_Pf3D7_06_v3-;Alias=;ID=PF3D7_1143100-10-Pf3D7_06_v3;pvalue=0.00604;sequence=GTTAGA;
Pf3D7_06_v3	fimo	nucleotide_motif	655173	655178	21.6	+	.	Name=PF3D7_1143100_Pf3D7_06_v3+;Alias=;ID=PF3D7_1143100-11-Pf3D7_06_v3;pvalue=0.00691;sequence=GCTGAG;
Pf3D7_06_v3	fimo	nucleotide_motif	655173	655178	21.6	-	.	Name=PF3D7_1143100_Pf3D7_06_v3-;Alias=;ID=PF3D7_1143100-12-Pf3D7_06_v3;pvalue=0.00691;sequence=CTCAGC;
Pf3D7_06_v3	fimo	nucleotide_motif	655192	655197	21.5	+	.	Name=PF3D7_1143100_Pf3D7_06_v3+;Alias=;ID=PF3D7_1143100-13-Pf3D7_06_v3;pvalue=0.00703;sequence=GACATC;
Pf3D7_06_v3	fimo	nucleotide_motif	655192	655197	21.5	-	.	Name=PF3D7_1143100_Pf3D7_06_v3-;Alias=;ID=PF3D7_1143100-14-Pf3D7_06_v3;pvalue=0.00703;sequence=GATGTC;
Pf3D7_06_v3	fimo	nucleotide_motif	655169	655174	21.3	+	.	Name=PF3D7_1143100_Pf3D7_06_v3+;Alias=;ID=PF3D7_1143100-15-Pf3D7_06_v3;pvalue=0.00736;sequence=ATGAGC;
Pf3D7_06_v3	fimo	nucleotide_motif	655169	655174	21.3	-	.	Name=PF3D7_1143100_Pf3D7_06_v3-;Alias=;ID=PF3D7_1143100-16-Pf3D7_06_v3;pvalue=0.00736;sequence=GCTCAT;
Pf3D7_06_v3	fimo	nucleotide_motif	655209	655214	21.1	+	.	Name=PF3D7_1143100_Pf3D7_06_v3+;Alias=;ID=PF3D7_1143100-17-Pf3D7_06_v3;pvalue=0.00781;sequence=TCTCAC;
Pf3D7_06_v3	fimo	nucleotide_motif	655209	655214	21.1	-	.	Name=PF3D7_1143100_Pf3D7_06_v3-;Alias=;ID=PF3D7_1143100-18-Pf3D7_06_v3;pvalue=0.00781;sequence=GTGAGA;
Pf3D7_06_v3	fimo	nucleotide_motif	655231	655236	20.5	+	.	Name=PF3D7_1143100_Pf3D7_06_v3+;Alias=;ID=PF3D7_1143100-19-Pf3D7_06_v3;pvalue=0.00892;sequence=GTTGGT;
Pf3D7_06_v3	fimo	nucleotide_motif	655231	655236	20.5	-	.	Name=PF3D7_1143100_Pf3D7_06_v3-;Alias=;ID=PF3D7_1143100-20-Pf3D7_06_v3;pvalue=0.00892;sequence=ACCAAC;
Pf3D7_06_v3	fimo	nucleotide_motif	655243	655248	20.4	+	.	Name=PF3D7_1143100_Pf3D7_06_v3+;Alias=;ID=PF3D7_1143100-21-Pf3D7_06_v3;pvalue=0.00908;sequence=GGCGTC;
Pf3D7_06_v3	fimo	nucleotide_motif	655243	655248	20.4	-	.	Name=PF3D7_1143100_Pf3D7_06_v3-;Alias=;ID=PF3D7_1143100-22-Pf3D7_06_v3;pvalue=0.00908;sequence=GACGCC;
Pf3D7_06_v3	fimo	nucleotide_motif	663021	663026	29.1	+	.	Name=PF3D7_1143100_Pf3D7_06_v3+;Alias=;ID=PF3D7_1143100-1-Pf3D7_06_v3;pvalue=0.00123;sequence=GATATC;
Pf3D7_06_v3	fimo	nucleotide_motif	663021	663026	29.1	-	.	Name=PF3D7_1143100_Pf3D7_06_v3-;Alias=;ID=PF3D7_1143100-2-Pf3D7_06_v3;pvalue=0.00123;sequence=GATATC;
Pf3D7_06_v3	fimo	nucleotide_motif	662666	662671	26.4	+	.	Name=PF3D7_1143100_Pf3D7_06_v3+;Alias=;ID=PF3D7_1143100-3-Pf3D7_06_v3;pvalue=0.00227;sequence=ACTATC;
Pf3D7_06_v3	fimo	nucleotide_motif	662666	662671	26.4	-	.	Name=PF3D7_1143100_Pf3D7_06_v3-;Alias=;ID=PF3D7_1143100-4-Pf3D7_06_v3;pvalue=0.00227;sequence=GATAGT;
Pf3D7_06_v3	fimo	nucleotide_motif	662813	662818	26.4	+	.	Name=PF3D7_1143100_Pf3D7_06_v3+;Alias=;ID=PF3D7_1143100-5-Pf3D7_06_v3;pvalue=0.00227;sequence=AATAGC;
Pf3D7_06_v3	fimo	nucleotide_motif	662813	662818	26.4	-	.	Name=PF3D7_1143100_Pf3D7_06_v3-;Alias=;ID=PF3D7_1143100-6-Pf3D7_06_v3;pvalue=0.00227;sequence=GCTATT;
Pf3D7_06_v3	fimo	nucleotide_motif	662784	662789	25.6	+	.	Name=PF3D7_1143100_Pf3D7_06_v3+;Alias=;ID=PF3D7_1143100-7-Pf3D7_06_v3;pvalue=0.00274;sequence=GATAAC;
Pf3D7_06_v3	fimo	nucleotide_motif	662784	662789	25.6	-	.	Name=PF3D7_1143100_Pf3D7_06_v3-;Alias=;ID=PF3D7_1143100-8-Pf3D7_06_v3;pvalue=0.00274;sequence=GTTATC;
Pf3D7_06_v3	fimo	nucleotide_motif	663011	663016	25.6	+	.	Name=PF3D7_1143100_Pf3D7_06_v3+;Alias=;ID=PF3D7_1143100-9-Pf3D7_06_v3;pvalue=0.00274;sequence=GTTATC;
Pf3D7_06_v3	fimo	nucleotide_motif	663011	663016	25.6	-	.	Name=PF3D7_1143100_Pf3D7_06_v3-;Alias=;ID=PF3D7_1143100-10-Pf3D7_06_v3;pvalue=0.00274;sequence=GATAAC;
Pf3D7_06_v3	fimo	nucleotide_motif	663124	663129	25.4	+	.	Name=PF3D7_1143100_Pf3D7_06_v3+;Alias=;ID=PF3D7_1143100-11-Pf3D7_06_v3;pvalue=0.00285;sequence=GTAAGC;
Pf3D7_06_v3	fimo	nucleotide_motif	663124	663129	25.4	-	.	Name=PF3D7_1143100_Pf3D7_06_v3-;Alias=;ID=PF3D7_1143100-12-Pf3D7_06_v3;pvalue=0.00285;sequence=GCTTAC;
Pf3D7_06_v3	fimo	nucleotide_motif	663100	663105	23	+	.	Name=PF3D7_1143100_Pf3D7_06_v3+;Alias=;ID=PF3D7_1143100-13-Pf3D7_06_v3;pvalue=0.00498;sequence=GTTAAC;
Pf3D7_06_v3	fimo	nucleotide_motif	663100	663105	23	-	.	Name=PF3D7_1143100_Pf3D7_06_v3-;Alias=;ID=PF3D7_1143100-14-Pf3D7_06_v3;pvalue=0.00498;sequence=GTTAAC;
Pf3D7_06_v3	fimo	nucleotide_motif	663015	663020	21.8	+	.	Name=PF3D7_1143100_Pf3D7_06_v3+;Alias=;ID=PF3D7_1143100-15-Pf3D7_06_v3;pvalue=0.0066;sequence=TCTAGA;
Pf3D7_06_v3	fimo	nucleotide_motif	663015	663020	21.8	-	.	Name=PF3D7_1143100_Pf3D7_06_v3-;Alias=;ID=PF3D7_1143100-16-Pf3D7_06_v3;pvalue=0.0066;sequence=TCTAGA;
Pf3D7_06_v3	fimo	nucleotide_motif	662385	662390	21.3	+	.	Name=PF3D7_1143100_Pf3D7_06_v3+;Alias=;ID=PF3D7_1143100-17-Pf3D7_06_v3;pvalue=0.00742;sequence=GTTCAC;
Pf3D7_06_v3	fimo	nucleotide_motif	662385	662390	21.3	-	.	Name=PF3D7_1143100_Pf3D7_06_v3-;Alias=;ID=PF3D7_1143100-18-Pf3D7_06_v3;pvalue=0.00742;sequence=GTGAAC;
Pf3D7_06_v3	fimo	nucleotide_motif	663007	663012	21.2	+	.	Name=PF3D7_1143100_Pf3D7_06_v3+;Alias=;ID=PF3D7_1143100-19-Pf3D7_06_v3;pvalue=0.00758;sequence=TCGAGT;
Pf3D7_06_v3	fimo	nucleotide_motif	663007	663012	21.2	-	.	Name=PF3D7_1143100_Pf3D7_06_v3-;Alias=;ID=PF3D7_1143100-20-Pf3D7_06_v3;pvalue=0.00758;sequence=ACTCGA;
Pf3D7_06_v3	fimo	nucleotide_motif	662427	662432	20.9	+	.	Name=PF3D7_1143100_Pf3D7_06_v3+;Alias=;ID=PF3D7_1143100-21-Pf3D7_06_v3;pvalue=0.00807;sequence=GATGGT;
Pf3D7_06_v3	fimo	nucleotide_motif	662427	662432	20.9	-	.	Name=PF3D7_1143100_Pf3D7_06_v3-;Alias=;ID=PF3D7_1143100-22-Pf3D7_06_v3;pvalue=0.00807;sequence=ACCATC;
Pf3D7_06_v3	fimo	nucleotide_motif	662823	662828	20.9	+	.	Name=PF3D7_1143100_Pf3D7_06_v3+;Alias=;ID=PF3D7_1143100-23-Pf3D7_06_v3;pvalue=0.00807;sequence=GATGGT;
Pf3D7_06_v3	fimo	nucleotide_motif	662823	662828	20.9	-	.	Name=PF3D7_1143100_Pf3D7_06_v3-;Alias=;ID=PF3D7_1143100-24-Pf3D7_06_v3;pvalue=0.00807;sequence=ACCATC;
Pf3D7_06_v3	fimo	nucleotide_motif	663060	663065	20.9	+	.	Name=PF3D7_1143100_Pf3D7_06_v3+;Alias=;ID=PF3D7_1143100-25-Pf3D7_06_v3;pvalue=0.00807;sequence=GACAGT;
Pf3D7_06_v3	fimo	nucleotide_motif	663060	663065	20.9	-	.	Name=PF3D7_1143100_Pf3D7_06_v3-;Alias=;ID=PF3D7_1143100-26-Pf3D7_06_v3;pvalue=0.00807;sequence=ACTGTC;
Pf3D7_06_v3	fimo	nucleotide_motif	663057	663062	20.9	+	.	Name=PF3D7_1143100_Pf3D7_06_v3+;Alias=;ID=PF3D7_1143100-27-Pf3D7_06_v3;pvalue=0.0082;sequence=GATGAC;
Pf3D7_06_v3	fimo	nucleotide_motif	663057	663062	20.9	-	.	Name=PF3D7_1143100_Pf3D7_06_v3-;Alias=;ID=PF3D7_1143100-28-Pf3D7_06_v3;pvalue=0.0082;sequence=GTCATC;
Pf3D7_06_v3	fimo	nucleotide_motif	662972	662977	20.7	+	.	Name=PF3D7_1143100_Pf3D7_06_v3+;Alias=;ID=PF3D7_1143100-29-Pf3D7_06_v3;pvalue=0.00856;sequence=GACAGA;
Pf3D7_06_v3	fimo	nucleotide_motif	662972	662977	20.7	-	.	Name=PF3D7_1143100_Pf3D7_06_v3-;Alias=;ID=PF3D7_1143100-30-Pf3D7_06_v3;pvalue=0.00856;sequence=TCTGTC;
Pf3D7_06_v3	fimo	nucleotide_motif	662586	662591	20.5	+	.	Name=PF3D7_1143100_Pf3D7_06_v3+;Alias=;ID=PF3D7_1143100-31-Pf3D7_06_v3;pvalue=0.00892;sequence=ATCAGC;
Pf3D7_06_v3	fimo	nucleotide_motif	662586	662591	20.5	-	.	Name=PF3D7_1143100_Pf3D7_06_v3-;Alias=;ID=PF3D7_1143100-32-Pf3D7_06_v3;pvalue=0.00892;sequence=GCTGAT;
Pf3D7_06_v3	fimo	nucleotide_motif	662711	662716	20.1	+	.	Name=PF3D7_1143100_Pf3D7_06_v3+;Alias=;ID=PF3D7_1143100-33-Pf3D7_06_v3;pvalue=0.00971;sequence=TCCAGA;
Pf3D7_06_v3	fimo	nucleotide_motif	662711	662716	20.1	-	.	Name=PF3D7_1143100_Pf3D7_06_v3-;Alias=;ID=PF3D7_1143100-34-Pf3D7_06_v3;pvalue=0.00971;sequence=TCTGGA;
Pf3D7_06_v3	fimo	nucleotide_motif	669100	669105	28.4	+	.	Name=PF3D7_1143100_Pf3D7_06_v3+;Alias=;ID=PF3D7_1143100-1-Pf3D7_06_v3;pvalue=0.00144;sequence=CCTCTC;
Pf3D7_06_v3	fimo	nucleotide_motif	669100	669105	28.4	-	.	Name=PF3D7_1143100_Pf3D7_06_v3-;Alias=;ID=PF3D7_1143100-2-Pf3D7_06_v3;pvalue=0.00144;sequence=GAGAGG;
Pf3D7_06_v3	fimo	nucleotide_motif	669124	669129	24.4	+	.	Name=PF3D7_1143100_Pf3D7_06_v3+;Alias=;ID=PF3D7_1143100-3-Pf3D7_06_v3;pvalue=0.00364;sequence=GCTATA;
Pf3D7_06_v3	fimo	nucleotide_motif	669124	669129	24.4	-	.	Name=PF3D7_1143100_Pf3D7_06_v3-;Alias=;ID=PF3D7_1143100-4-Pf3D7_06_v3;pvalue=0.00364;sequence=TATAGC;
Pf3D7_06_v3	fimo	nucleotide_motif	669553	669558	21.8	+	.	Name=PF3D7_1143100_Pf3D7_06_v3+;Alias=;ID=PF3D7_1143100-5-Pf3D7_06_v3;pvalue=0.0066;sequence=GGGCGT;
Pf3D7_06_v3	fimo	nucleotide_motif	669553	669558	21.8	-	.	Name=PF3D7_1143100_Pf3D7_06_v3-;Alias=;ID=PF3D7_1143100-6-Pf3D7_06_v3;pvalue=0.0066;sequence=ACGCCC;
Pf3D7_06_v3	fimo	nucleotide_motif	669121	669126	21.6	+	.	Name=PF3D7_1143100_Pf3D7_06_v3+;Alias=;ID=PF3D7_1143100-7-Pf3D7_06_v3;pvalue=0.00695;sequence=GCTGCT;
Pf3D7_06_v3	fimo	nucleotide_motif	669121	669126	21.6	-	.	Name=PF3D7_1143100_Pf3D7_06_v3-;Alias=;ID=PF3D7_1143100-8-Pf3D7_06_v3;pvalue=0.00695;sequence=AGCAGC;
Pf3D7_06_v3	fimo	nucleotide_motif	669950	669955	21.3	+	.	Name=PF3D7_1143100_Pf3D7_06_v3+;Alias=;ID=PF3D7_1143100-9-Pf3D7_06_v3;pvalue=0.00742;sequence=GTGAAC;
Pf3D7_06_v3	fimo	nucleotide_motif	669950	669955	21.3	-	.	Name=PF3D7_1143100_Pf3D7_06_v3-;Alias=;ID=PF3D7_1143100-10-Pf3D7_06_v3;pvalue=0.00742;sequence=GTTCAC;
Pf3D7_06_v3	fimo	nucleotide_motif	669695	669700	20.8	+	.	Name=PF3D7_1143100_Pf3D7_06_v3+;Alias=;ID=PF3D7_1143100-11-Pf3D7_06_v3;pvalue=0.00829;sequence=CCTACG;
Pf3D7_06_v3	fimo	nucleotide_motif	669695	669700	20.8	-	.	Name=PF3D7_1143100_Pf3D7_06_v3-;Alias=;ID=PF3D7_1143100-12-Pf3D7_06_v3;pvalue=0.00829;sequence=CGTAGG;
Pf3D7_06_v3	fimo	nucleotide_motif	669144	669149	20.7	+	.	Name=PF3D7_1143100_Pf3D7_06_v3+;Alias=;ID=PF3D7_1143100-13-Pf3D7_06_v3;pvalue=0.00856;sequence=TCCATC;
Pf3D7_06_v3	fimo	nucleotide_motif	669144	669149	20.7	-	.	Name=PF3D7_1143100_Pf3D7_06_v3-;Alias=;ID=PF3D7_1143100-14-Pf3D7_06_v3;pvalue=0.00856;sequence=GATGGA;
Pf3D7_06_v3	fimo	nucleotide_motif	669554	669559	20.4	+	.	Name=PF3D7_1143100_Pf3D7_06_v3+;Alias=;ID=PF3D7_1143100-15-Pf3D7_06_v3;pvalue=0.00908;sequence=GGCGTC;
Pf3D7_06_v3	fimo	nucleotide_motif	669554	669559	20.4	-	.	Name=PF3D7_1143100_Pf3D7_06_v3-;Alias=;ID=PF3D7_1143100-16-Pf3D7_06_v3;pvalue=0.00908;sequence=GACGCC;
Pf3D7_06_v3	fimo	nucleotide_motif	669477	669482	20.4	+	.	Name=PF3D7_1143100_Pf3D7_06_v3+;Alias=;ID=PF3D7_1143100-17-Pf3D7_06_v3;pvalue=0.00919;sequence=TCCAGT;
Pf3D7_06_v3	fimo	nucleotide_motif	669477	669482	20.4	-	.	Name=PF3D7_1143100_Pf3D7_06_v3-;Alias=;ID=PF3D7_1143100-18-Pf3D7_06_v3;pvalue=0.00919;sequence=ACTGGA;
Pf3D7_06_v3	fimo	nucleotide_motif	669551	669556	20.2	+	.	Name=PF3D7_1143100_Pf3D7_06_v3+;Alias=;ID=PF3D7_1143100-19-Pf3D7_06_v3;pvalue=0.00961;sequence=AAGGGC;
Pf3D7_06_v3	fimo	nucleotide_motif	669551	669556	20.2	-	.	Name=PF3D7_1143100_Pf3D7_06_v3-;Alias=;ID=PF3D7_1143100-20-Pf3D7_06_v3;pvalue=0.00961;sequence=GCCCTT;
Pf3D7_06_v3	fimo	nucleotide_motif	669098	669103	20.2	+	.	Name=PF3D7_1143100_Pf3D7_06_v3+;Alias=;ID=PF3D7_1143100-21-Pf3D7_06_v3;pvalue=0.00964;sequence=GTCCTC;
Pf3D7_06_v3	fimo	nucleotide_motif	669098	669103	20.2	-	.	Name=PF3D7_1143100_Pf3D7_06_v3-;Alias=;ID=PF3D7_1143100-22-Pf3D7_06_v3;pvalue=0.00964;sequence=GAGGAC;
Pf3D7_06_v3	fimo	nucleotide_motif	668233	668238	40.7	+	.	Name=PF3D7_1143100_Pf3D7_06_v3+;Alias=;ID=PF3D7_1143100-1-Pf3D7_06_v3;pvalue=8.5e-05;sequence=GATAGC;
Pf3D7_06_v3	fimo	nucleotide_motif	668233	668238	40.7	-	.	Name=PF3D7_1143100_Pf3D7_06_v3-;Alias=;ID=PF3D7_1143100-2-Pf3D7_06_v3;pvalue=8.5e-05;sequence=GCTATC;
Pf3D7_06_v3	fimo	nucleotide_motif	668734	668739	40.7	+	.	Name=PF3D7_1143100_Pf3D7_06_v3+;Alias=;ID=PF3D7_1143100-3-Pf3D7_06_v3;pvalue=8.5e-05;sequence=GATAGC;
Pf3D7_06_v3	fimo	nucleotide_motif	668734	668739	40.7	-	.	Name=PF3D7_1143100_Pf3D7_06_v3-;Alias=;ID=PF3D7_1143100-4-Pf3D7_06_v3;pvalue=8.5e-05;sequence=GCTATC;
Pf3D7_06_v3	fimo	nucleotide_motif	668078	668083	25.6	+	.	Name=PF3D7_1143100_Pf3D7_06_v3+;Alias=;ID=PF3D7_1143100-5-Pf3D7_06_v3;pvalue=0.00274;sequence=GTTATC;
Pf3D7_06_v3	fimo	nucleotide_motif	668078	668083	25.6	-	.	Name=PF3D7_1143100_Pf3D7_06_v3-;Alias=;ID=PF3D7_1143100-6-Pf3D7_06_v3;pvalue=0.00274;sequence=GATAAC;
Pf3D7_06_v3	fimo	nucleotide_motif	668867	668872	25.4	+	.	Name=PF3D7_1143100_Pf3D7_06_v3+;Alias=;ID=PF3D7_1143100-7-Pf3D7_06_v3;pvalue=0.00291;sequence=CCTCAC;
Pf3D7_06_v3	fimo	nucleotide_motif	668867	668872	25.4	-	.	Name=PF3D7_1143100_Pf3D7_06_v3-;Alias=;ID=PF3D7_1143100-8-Pf3D7_06_v3;pvalue=0.00291;sequence=GTGAGG;
Pf3D7_06_v3	fimo	nucleotide_motif	668165	668170	24.4	+	.	Name=PF3D7_1143100_Pf3D7_06_v3+;Alias=;ID=PF3D7_1143100-9-Pf3D7_06_v3;pvalue=0.00364;sequence=GATAGA;
Pf3D7_06_v3	fimo	nucleotide_motif	668165	668170	24.4	-	.	Name=PF3D7_1143100_Pf3D7_06_v3-;Alias=;ID=PF3D7_1143100-10-Pf3D7_06_v3;pvalue=0.00364;sequence=TCTATC;
Pf3D7_06_v3	fimo	nucleotide_motif	668848	668853	21.5	+	.	Name=PF3D7_1143100_Pf3D7_06_v3+;Alias=;ID=PF3D7_1143100-11-Pf3D7_06_v3;pvalue=0.00713;sequence=CCCAGA;
Pf3D7_06_v3	fimo	nucleotide_motif	668848	668853	21.5	-	.	Name=PF3D7_1143100_Pf3D7_06_v3-;Alias=;ID=PF3D7_1143100-12-Pf3D7_06_v3;pvalue=0.00713;sequence=TCTGGG;
Pf3D7_06_v3	fimo	nucleotide_motif	668830	668835	21.3	+	.	Name=PF3D7_1143100_Pf3D7_06_v3+;Alias=;ID=PF3D7_1143100-13-Pf3D7_06_v3;pvalue=0.00736;sequence=GCTCAT;
Pf3D7_06_v3	fimo	nucleotide_motif	668830	668835	21.3	-	.	Name=PF3D7_1143100_Pf3D7_06_v3-;Alias=;ID=PF3D7_1143100-14-Pf3D7_06_v3;pvalue=0.00736;sequence=ATGAGC;
Pf3D7_06_v3	fimo	nucleotide_motif	668063	668068	21.3	+	.	Name=PF3D7_1143100_Pf3D7_06_v3+;Alias=;ID=PF3D7_1143100-15-Pf3D7_06_v3;pvalue=0.00746;sequence=GCCACA;
Pf3D7_06_v3	fimo	nucleotide_motif	668063	668068	21.3	-	.	Name=PF3D7_1143100_Pf3D7_06_v3-;Alias=;ID=PF3D7_1143100-16-Pf3D7_06_v3;pvalue=0.00746;sequence=TGTGGC;
Pf3D7_06_v3	fimo	nucleotide_motif	668828	668833	21.1	+	.	Name=PF3D7_1143100_Pf3D7_06_v3+;Alias=;ID=PF3D7_1143100-17-Pf3D7_06_v3;pvalue=0.00784;sequence=GTGCTC;
Pf3D7_06_v3	fimo	nucleotide_motif	668828	668833	21.1	-	.	Name=PF3D7_1143100_Pf3D7_06_v3-;Alias=;ID=PF3D7_1143100-18-Pf3D7_06_v3;pvalue=0.00784;sequence=GAGCAC;
Pf3D7_06_v3	fimo	nucleotide_motif	668656	668661	20.7	+	.	Name=PF3D7_1143100_Pf3D7_06_v3+;Alias=;ID=PF3D7_1143100-19-Pf3D7_06_v3;pvalue=0.00856;sequence=TATGGC;
Pf3D7_06_v3	fimo	nucleotide_motif	668656	668661	20.7	-	.	Name=PF3D7_1143100_Pf3D7_06_v3-;Alias=;ID=PF3D7_1143100-20-Pf3D7_06_v3;pvalue=0.00856;sequence=GCCATA;
Pf3D7_06_v3	fimo	nucleotide_motif	668811	668816	20.7	+	.	Name=PF3D7_1143100_Pf3D7_06_v3+;Alias=;ID=PF3D7_1143100-21-Pf3D7_06_v3;pvalue=0.00856;sequence=GCCATA;
Pf3D7_06_v3	fimo	nucleotide_motif	668811	668816	20.7	-	.	Name=PF3D7_1143100_Pf3D7_06_v3-;Alias=;ID=PF3D7_1143100-22-Pf3D7_06_v3;pvalue=0.00856;sequence=TATGGC;
Pf3D7_06_v3	fimo	nucleotide_motif	668062	668067	20.7	+	.	Name=PF3D7_1143100_Pf3D7_06_v3+;Alias=;ID=PF3D7_1143100-23-Pf3D7_06_v3;pvalue=0.00859;sequence=GGCCAC;
Pf3D7_06_v3	fimo	nucleotide_motif	668062	668067	20.7	-	.	Name=PF3D7_1143100_Pf3D7_06_v3-;Alias=;ID=PF3D7_1143100-24-Pf3D7_06_v3;pvalue=0.00859;sequence=GTGGCC;
Pf3D7_06_v3	fimo	nucleotide_motif	668654	668659	20.4	+	.	Name=PF3D7_1143100_Pf3D7_06_v3+;Alias=;ID=PF3D7_1143100-25-Pf3D7_06_v3;pvalue=0.00905;sequence=CCTATG;
Pf3D7_06_v3	fimo	nucleotide_motif	668654	668659	20.4	-	.	Name=PF3D7_1143100_Pf3D7_06_v3-;Alias=;ID=PF3D7_1143100-26-Pf3D7_06_v3;pvalue=0.00905;sequence=CATAGG;
Pf3D7_06_v3	fimo	nucleotide_motif	668132	668137	20.4	+	.	Name=PF3D7_1143100_Pf3D7_06_v3+;Alias=;ID=PF3D7_1143100-27-Pf3D7_06_v3;pvalue=0.00919;sequence=TCTGGT;
Pf3D7_06_v3	fimo	nucleotide_motif	668132	668137	20.4	-	.	Name=PF3D7_1143100_Pf3D7_06_v3-;Alias=;ID=PF3D7_1143100-28-Pf3D7_06_v3;pvalue=0.00919;sequence=ACCAGA;
Pf3D7_06_v3	fimo	nucleotide_motif	668612	668617	20.3	+	.	Name=PF3D7_1143100_Pf3D7_06_v3+;Alias=;ID=PF3D7_1143100-29-Pf3D7_06_v3;pvalue=0.00931;sequence=CATACC;
Pf3D7_06_v3	fimo	nucleotide_motif	668612	668617	20.3	-	.	Name=PF3D7_1143100_Pf3D7_06_v3-;Alias=;ID=PF3D7_1143100-30-Pf3D7_06_v3;pvalue=0.00931;sequence=GGTATG;
Pf3D7_06_v3	fimo	nucleotide_motif	668059	668064	20.2	+	.	Name=PF3D7_1143100_Pf3D7_06_v3+;Alias=;ID=PF3D7_1143100-31-Pf3D7_06_v3;pvalue=0.00957;sequence=TTTGGC;
Pf3D7_06_v3	fimo	nucleotide_motif	668059	668064	20.2	-	.	Name=PF3D7_1143100_Pf3D7_06_v3-;Alias=;ID=PF3D7_1143100-32-Pf3D7_06_v3;pvalue=0.00957;sequence=GCCAAA;
Pf3D7_06_v3	fimo	nucleotide_motif	668865	668870	20.2	+	.	Name=PF3D7_1143100_Pf3D7_06_v3+;Alias=;ID=PF3D7_1143100-33-Pf3D7_06_v3;pvalue=0.00961;sequence=ACCCTC;
Pf3D7_06_v3	fimo	nucleotide_motif	668865	668870	20.2	-	.	Name=PF3D7_1143100_Pf3D7_06_v3-;Alias=;ID=PF3D7_1143100-34-Pf3D7_06_v3;pvalue=0.00961;sequence=GAGGGT;
Pf3D7_06_v3	fimo	nucleotide_motif	671419	671424	31.7	+	.	Name=PF3D7_1143100_Pf3D7_06_v3+;Alias=;ID=PF3D7_1143100-1-Pf3D7_06_v3;pvalue=0.000678;sequence=GGTATC;
Pf3D7_06_v3	fimo	nucleotide_motif	671419	671424	31.7	-	.	Name=PF3D7_1143100_Pf3D7_06_v3-;Alias=;ID=PF3D7_1143100-2-Pf3D7_06_v3;pvalue=0.000678;sequence=GATACC;
Pf3D7_06_v3	fimo	nucleotide_motif	671571	671576	26.4	+	.	Name=PF3D7_1143100_Pf3D7_06_v3+;Alias=;ID=PF3D7_1143100-3-Pf3D7_06_v3;pvalue=0.00227;sequence=AATAGC;
Pf3D7_06_v3	fimo	nucleotide_motif	671571	671576	26.4	-	.	Name=PF3D7_1143100_Pf3D7_06_v3-;Alias=;ID=PF3D7_1143100-4-Pf3D7_06_v3;pvalue=0.00227;sequence=GCTATT;
Pf3D7_06_v3	fimo	nucleotide_motif	671575	671580	26.2	+	.	Name=PF3D7_1143100_Pf3D7_06_v3+;Alias=;ID=PF3D7_1143100-5-Pf3D7_06_v3;pvalue=0.00239;sequence=GCAAGT;
Pf3D7_06_v3	fimo	nucleotide_motif	671575	671580	26.2	-	.	Name=PF3D7_1143100_Pf3D7_06_v3-;Alias=;ID=PF3D7_1143100-6-Pf3D7_06_v3;pvalue=0.00239;sequence=ACTTGC;
Pf3D7_06_v3	fimo	nucleotide_motif	671005	671010	25.6	+	.	Name=PF3D7_1143100_Pf3D7_06_v3+;Alias=;ID=PF3D7_1143100-7-Pf3D7_06_v3;pvalue=0.00274;sequence=GTTATC;
Pf3D7_06_v3	fimo	nucleotide_motif	671005	671010	25.6	-	.	Name=PF3D7_1143100_Pf3D7_06_v3-;Alias=;ID=PF3D7_1143100-8-Pf3D7_06_v3;pvalue=0.00274;sequence=GATAAC;
Pf3D7_06_v3	fimo	nucleotide_motif	671612	671617	22	+	.	Name=PF3D7_1143100_Pf3D7_06_v3+;Alias=;ID=PF3D7_1143100-9-Pf3D7_06_v3;pvalue=0.00627;sequence=AAGAGC;
Pf3D7_06_v3	fimo	nucleotide_motif	671612	671617	22	-	.	Name=PF3D7_1143100_Pf3D7_06_v3-;Alias=;ID=PF3D7_1143100-10-Pf3D7_06_v3;pvalue=0.00627;sequence=GCTCTT;
Pf3D7_06_v3	fimo	nucleotide_motif	671141	671146	21.9	+	.	Name=PF3D7_1143100_Pf3D7_06_v3+;Alias=;ID=PF3D7_1143100-11-Pf3D7_06_v3;pvalue=0.0064;sequence=GTGATC;
Pf3D7_06_v3	fimo	nucleotide_motif	671141	671146	21.9	-	.	Name=PF3D7_1143100_Pf3D7_06_v3-;Alias=;ID=PF3D7_1143100-12-Pf3D7_06_v3;pvalue=0.0064;sequence=GATCAC;
Pf3D7_06_v3	fimo	nucleotide_motif	671395	671400	21.8	+	.	Name=PF3D7_1143100_Pf3D7_06_v3+;Alias=;ID=PF3D7_1143100-13-Pf3D7_06_v3;pvalue=0.00662;sequence=ACTGGG;
Pf3D7_06_v3	fimo	nucleotide_motif	671395	671400	21.8	-	.	Name=PF3D7_1143100_Pf3D7_06_v3-;Alias=;ID=PF3D7_1143100-14-Pf3D7_06_v3;pvalue=0.00662;sequence=CCCAGT;
Pf3D7_06_v3	fimo	nucleotide_motif	671281	671286	21.2	+	.	Name=PF3D7_1143100_Pf3D7_06_v3+;Alias=;ID=PF3D7_1143100-15-Pf3D7_06_v3;pvalue=0.00758;sequence=TCGAGT;
Pf3D7_06_v3	fimo	nucleotide_motif	671281	671286	21.2	-	.	Name=PF3D7_1143100_Pf3D7_06_v3-;Alias=;ID=PF3D7_1143100-16-Pf3D7_06_v3;pvalue=0.00758;sequence=ACTCGA;
Pf3D7_06_v3	fimo	nucleotide_motif	671391	671396	21.1	+	.	Name=PF3D7_1143100_Pf3D7_06_v3+;Alias=;ID=PF3D7_1143100-17-Pf3D7_06_v3;pvalue=0.00781;sequence=TCTCAC;
Pf3D7_06_v3	fimo	nucleotide_motif	671391	671396	21.1	-	.	Name=PF3D7_1143100_Pf3D7_06_v3-;Alias=;ID=PF3D7_1143100-18-Pf3D7_06_v3;pvalue=0.00781;sequence=GTGAGA;
Pf3D7_06_v3	fimo	nucleotide_motif	671581	671586	20.9	+	.	Name=PF3D7_1143100_Pf3D7_06_v3+;Alias=;ID=PF3D7_1143100-19-Pf3D7_06_v3;pvalue=0.00807;sequence=GATGGT;
Pf3D7_06_v3	fimo	nucleotide_motif	671581	671586	20.9	-	.	Name=PF3D7_1143100_Pf3D7_06_v3-;Alias=;ID=PF3D7_1143100-20-Pf3D7_06_v3;pvalue=0.00807;sequence=ACCATC;
Pf3D7_06_v3	fimo	nucleotide_motif	671616	671621	20.9	+	.	Name=PF3D7_1143100_Pf3D7_06_v3+;Alias=;ID=PF3D7_1143100-21-Pf3D7_06_v3;pvalue=0.00809;sequence=GCCTGT;
Pf3D7_06_v3	fimo	nucleotide_motif	671616	671621	20.9	-	.	Name=PF3D7_1143100_Pf3D7_06_v3-;Alias=;ID=PF3D7_1143100-22-Pf3D7_06_v3;pvalue=0.00809;sequence=ACAGGC;
Pf3D7_06_v3	fimo	nucleotide_motif	670888	670893	20.5	+	.	Name=PF3D7_1143100_Pf3D7_06_v3+;Alias=;ID=PF3D7_1143100-23-Pf3D7_06_v3;pvalue=0.00898;sequence=GTTGAC;
Pf3D7_06_v3	fimo	nucleotide_motif	670888	670893	20.5	-	.	Name=PF3D7_1143100_Pf3D7_06_v3-;Alias=;ID=PF3D7_1143100-24-Pf3D7_06_v3;pvalue=0.00898;sequence=GTCAAC;
Pf3D7_06_v3	fimo	nucleotide_motif	671399	671404	20.3	+	.	Name=PF3D7_1143100_Pf3D7_06_v3+;Alias=;ID=PF3D7_1143100-25-Pf3D7_06_v3;pvalue=0.00935;sequence=GGTTGG;
Pf3D7_06_v3	fimo	nucleotide_motif	671399	671404	20.3	-	.	Name=PF3D7_1143100_Pf3D7_06_v3-;Alias=;ID=PF3D7_1143100-26-Pf3D7_06_v3;pvalue=0.00935;sequence=CCAACC;
Pf3D7_06_v3	fimo	nucleotide_motif	671400	671405	20.2	+	.	Name=PF3D7_1143100_Pf3D7_06_v3+;Alias=;ID=PF3D7_1143100-27-Pf3D7_06_v3;pvalue=0.00957;sequence=GTTGGA;
Pf3D7_06_v3	fimo	nucleotide_motif	671400	671405	20.2	-	.	Name=PF3D7_1143100_Pf3D7_06_v3-;Alias=;ID=PF3D7_1143100-28-Pf3D7_06_v3;pvalue=0.00957;sequence=TCCAAC;
Pf3D7_06_v3	fimo	nucleotide_motif	673936	673941	25.4	+	.	Name=PF3D7_1143100_Pf3D7_06_v3+;Alias=;ID=PF3D7_1143100-1-Pf3D7_06_v3;pvalue=0.00291;sequence=CTTCGC;
Pf3D7_06_v3	fimo	nucleotide_motif	673936	673941	25.4	-	.	Name=PF3D7_1143100_Pf3D7_06_v3-;Alias=;ID=PF3D7_1143100-2-Pf3D7_06_v3;pvalue=0.00291;sequence=GCGAAG;
Pf3D7_06_v3	fimo	nucleotide_motif	673959	673964	24.1	+	.	Name=PF3D7_1143100_Pf3D7_06_v3+;Alias=;ID=PF3D7_1143100-3-Pf3D7_06_v3;pvalue=0.00387;sequence=TCGAGG;
Pf3D7_06_v3	fimo	nucleotide_motif	673959	673964	24.1	-	.	Name=PF3D7_1143100_Pf3D7_06_v3-;Alias=;ID=PF3D7_1143100-4-Pf3D7_06_v3;pvalue=0.00387;sequence=CCTCGA;
Pf3D7_06_v3	fimo	nucleotide_motif	673964	673969	21.9	+	.	Name=PF3D7_1143100_Pf3D7_06_v3+;Alias=;ID=PF3D7_1143100-5-Pf3D7_06_v3;pvalue=0.0064;sequence=GTGATC;
Pf3D7_06_v3	fimo	nucleotide_motif	673966	673971	21.9	+	.	Name=PF3D7_1143100_Pf3D7_06_v3+;Alias=;ID=PF3D7_1143100-6-Pf3D7_06_v3;pvalue=0.0064;sequence=GATCAC;
Pf3D7_06_v3	fimo	nucleotide_motif	673964	673969	21.9	-	.	Name=PF3D7_1143100_Pf3D7_06_v3-;Alias=;ID=PF3D7_1143100-7-Pf3D7_06_v3;pvalue=0.0064;sequence=GATCAC;
Pf3D7_06_v3	fimo	nucleotide_motif	673966	673971	21.9	-	.	Name=PF3D7_1143100_Pf3D7_06_v3-;Alias=;ID=PF3D7_1143100-8-Pf3D7_06_v3;pvalue=0.0064;sequence=GTGATC;
Pf3D7_06_v3	fimo	nucleotide_motif	673281	673286	21.5	+	.	Name=PF3D7_1143100_Pf3D7_06_v3+;Alias=;ID=PF3D7_1143100-9-Pf3D7_06_v3;pvalue=0.00705;sequence=GAAGGC;
Pf3D7_06_v3	fimo	nucleotide_motif	673281	673286	21.5	-	.	Name=PF3D7_1143100_Pf3D7_06_v3-;Alias=;ID=PF3D7_1143100-10-Pf3D7_06_v3;pvalue=0.00705;sequence=GCCTTC;
Pf3D7_06_v3	fimo	nucleotide_motif	673450	673455	21.3	+	.	Name=PF3D7_1143100_Pf3D7_06_v3+;Alias=;ID=PF3D7_1143100-11-Pf3D7_06_v3;pvalue=0.00736;sequence=ATGAGC;
Pf3D7_06_v3	fimo	nucleotide_motif	673450	673455	21.3	-	.	Name=PF3D7_1143100_Pf3D7_06_v3-;Alias=;ID=PF3D7_1143100-12-Pf3D7_06_v3;pvalue=0.00736;sequence=GCTCAT;
Pf3D7_06_v3	fimo	nucleotide_motif	673641	673646	20.7	+	.	Name=PF3D7_1143100_Pf3D7_06_v3+;Alias=;ID=PF3D7_1143100-13-Pf3D7_06_v3;pvalue=0.00856;sequence=GCTGTA;
Pf3D7_06_v3	fimo	nucleotide_motif	673641	673646	20.7	-	.	Name=PF3D7_1143100_Pf3D7_06_v3-;Alias=;ID=PF3D7_1143100-14-Pf3D7_06_v3;pvalue=0.00856;sequence=TACAGC;
Pf3D7_06_v3	fimo	nucleotide_motif	674045	674050	20.4	+	.	Name=PF3D7_1143100_Pf3D7_06_v3+;Alias=;ID=PF3D7_1143100-15-Pf3D7_06_v3;pvalue=0.00919;sequence=TCCAGT;
Pf3D7_06_v3	fimo	nucleotide_motif	674045	674050	20.4	-	.	Name=PF3D7_1143100_Pf3D7_06_v3-;Alias=;ID=PF3D7_1143100-16-Pf3D7_06_v3;pvalue=0.00919;sequence=ACTGGA;
Pf3D7_06_v3	fimo	nucleotide_motif	673280	673285	20.3	+	.	Name=PF3D7_1143100_Pf3D7_06_v3+;Alias=;ID=PF3D7_1143100-17-Pf3D7_06_v3;pvalue=0.00935;sequence=GGAAGG;
Pf3D7_06_v3	fimo	nucleotide_motif	673280	673285	20.3	-	.	Name=PF3D7_1143100_Pf3D7_06_v3-;Alias=;ID=PF3D7_1143100-18-Pf3D7_06_v3;pvalue=0.00935;sequence=CCTTCC;
Pf3D7_06_v3	fimo	nucleotide_motif	673935	673940	20.3	+	.	Name=PF3D7_1143100_Pf3D7_06_v3+;Alias=;ID=PF3D7_1143100-19-Pf3D7_06_v3;pvalue=0.00935;sequence=GCTTCG;
Pf3D7_06_v3	fimo	nucleotide_motif	673935	673940	20.3	-	.	Name=PF3D7_1143100_Pf3D7_06_v3-;Alias=;ID=PF3D7_1143100-20-Pf3D7_06_v3;pvalue=0.00935;sequence=CGAAGC;
Pf3D7_06_v3	fimo	nucleotide_motif	673637	673642	20.2	+	.	Name=PF3D7_1143100_Pf3D7_06_v3+;Alias=;ID=PF3D7_1143100-21-Pf3D7_06_v3;pvalue=0.00957;sequence=TTCAGC;
Pf3D7_06_v3	fimo	nucleotide_motif	673637	673642	20.2	-	.	Name=PF3D7_1143100_Pf3D7_06_v3-;Alias=;ID=PF3D7_1143100-22-Pf3D7_06_v3;pvalue=0.00957;sequence=GCTGAA;
Pf3D7_06_v3	fimo	nucleotide_motif	678634	678639	28.1	+	.	Name=PF3D7_1143100_Pf3D7_06_v3+;Alias=;ID=PF3D7_1143100-1-Pf3D7_06_v3;pvalue=0.00156;sequence=GCTACA;
Pf3D7_06_v3	fimo	nucleotide_motif	678634	678639	28.1	-	.	Name=PF3D7_1143100_Pf3D7_06_v3-;Alias=;ID=PF3D7_1143100-2-Pf3D7_06_v3;pvalue=0.00156;sequence=TGTAGC;
Pf3D7_06_v3	fimo	nucleotide_motif	678572	678577	24.2	+	.	Name=PF3D7_1143100_Pf3D7_06_v3+;Alias=;ID=PF3D7_1143100-3-Pf3D7_06_v3;pvalue=0.00375;sequence=GCTTGA;
Pf3D7_06_v3	fimo	nucleotide_motif	678572	678577	24.2	-	.	Name=PF3D7_1143100_Pf3D7_06_v3-;Alias=;ID=PF3D7_1143100-4-Pf3D7_06_v3;pvalue=0.00375;sequence=TCAAGC;
Pf3D7_06_v3	fimo	nucleotide_motif	678795	678800	22.2	+	.	Name=PF3D7_1143100_Pf3D7_06_v3+;Alias=;ID=PF3D7_1143100-5-Pf3D7_06_v3;pvalue=0.00604;sequence=GCTAAA;
Pf3D7_06_v3	fimo	nucleotide_motif	678795	678800	22.2	-	.	Name=PF3D7_1143100_Pf3D7_06_v3-;Alias=;ID=PF3D7_1143100-6-Pf3D7_06_v3;pvalue=0.00604;sequence=TTTAGC;
Pf3D7_06_v3	fimo	nucleotide_motif	678791	678796	22	+	.	Name=PF3D7_1143100_Pf3D7_06_v3+;Alias=;ID=PF3D7_1143100-7-Pf3D7_06_v3;pvalue=0.00629;sequence=ACGTGC;
Pf3D7_06_v3	fimo	nucleotide_motif	678791	678796	22	-	.	Name=PF3D7_1143100_Pf3D7_06_v3-;Alias=;ID=PF3D7_1143100-8-Pf3D7_06_v3;pvalue=0.00629;sequence=GCACGT;
Pf3D7_06_v3	fimo	nucleotide_motif	678568	678573	21.6	+	.	Name=PF3D7_1143100_Pf3D7_06_v3+;Alias=;ID=PF3D7_1143100-9-Pf3D7_06_v3;pvalue=0.00687;sequence=TCACGC;
Pf3D7_06_v3	fimo	nucleotide_motif	678568	678573	21.6	-	.	Name=PF3D7_1143100_Pf3D7_06_v3-;Alias=;ID=PF3D7_1143100-10-Pf3D7_06_v3;pvalue=0.00687;sequence=GCGTGA;
Pf3D7_06_v3	fimo	nucleotide_motif	678089	678094	21.3	+	.	Name=PF3D7_1143100_Pf3D7_06_v3+;Alias=;ID=PF3D7_1143100-11-Pf3D7_06_v3;pvalue=0.00736;sequence=GCGAAT;
Pf3D7_06_v3	fimo	nucleotide_motif	678089	678094	21.3	-	.	Name=PF3D7_1143100_Pf3D7_06_v3-;Alias=;ID=PF3D7_1143100-12-Pf3D7_06_v3;pvalue=0.00736;sequence=ATTCGC;
Pf3D7_06_v3	fimo	nucleotide_motif	678566	678571	21.1	+	.	Name=PF3D7_1143100_Pf3D7_06_v3+;Alias=;ID=PF3D7_1143100-13-Pf3D7_06_v3;pvalue=0.00781;sequence=TCTCAC;
Pf3D7_06_v3	fimo	nucleotide_motif	678566	678571	21.1	-	.	Name=PF3D7_1143100_Pf3D7_06_v3-;Alias=;ID=PF3D7_1143100-14-Pf3D7_06_v3;pvalue=0.00781;sequence=GTGAGA;
Pf3D7_06_v3	fimo	nucleotide_motif	677969	677974	20.9	+	.	Name=PF3D7_1143100_Pf3D7_06_v3+;Alias=;ID=PF3D7_1143100-15-Pf3D7_06_v3;pvalue=0.00807;sequence=GATGGT;
Pf3D7_06_v3	fimo	nucleotide_motif	677969	677974	20.9	-	.	Name=PF3D7_1143100_Pf3D7_06_v3-;Alias=;ID=PF3D7_1143100-16-Pf3D7_06_v3;pvalue=0.00807;sequence=ACCATC;
Pf3D7_06_v3	fimo	nucleotide_motif	678454	678459	20.3	+	.	Name=PF3D7_1143100_Pf3D7_06_v3+;Alias=;ID=PF3D7_1143100-17-Pf3D7_06_v3;pvalue=0.00935;sequence=CCTTCC;
Pf3D7_06_v3	fimo	nucleotide_motif	678454	678459	20.3	-	.	Name=PF3D7_1143100_Pf3D7_06_v3-;Alias=;ID=PF3D7_1143100-18-Pf3D7_06_v3;pvalue=0.00935;sequence=GGAAGG;
Pf3D7_06_v3	fimo	nucleotide_motif	678576	678581	20.2	+	.	Name=PF3D7_1143100_Pf3D7_06_v3+;Alias=;ID=PF3D7_1143100-19-Pf3D7_06_v3;pvalue=0.00964;sequence=GAGGAC;
Pf3D7_06_v3	fimo	nucleotide_motif	678576	678581	20.2	-	.	Name=PF3D7_1143100_Pf3D7_06_v3-;Alias=;ID=PF3D7_1143100-20-Pf3D7_06_v3;pvalue=0.00964;sequence=GTCCTC;
Pf3D7_06_v3	fimo	nucleotide_motif	677403	677408	31.7	+	.	Name=PF3D7_1143100_Pf3D7_06_v3+;Alias=;ID=PF3D7_1143100-1-Pf3D7_06_v3;pvalue=0.000678;sequence=GGTATC;
Pf3D7_06_v3	fimo	nucleotide_motif	677403	677408	31.7	-	.	Name=PF3D7_1143100_Pf3D7_06_v3-;Alias=;ID=PF3D7_1143100-2-Pf3D7_06_v3;pvalue=0.000678;sequence=GATACC;
Pf3D7_06_v3	fimo	nucleotide_motif	677279	677284	29.1	+	.	Name=PF3D7_1143100_Pf3D7_06_v3+;Alias=;ID=PF3D7_1143100-3-Pf3D7_06_v3;pvalue=0.00123;sequence=GATATC;
Pf3D7_06_v3	fimo	nucleotide_motif	677279	677284	29.1	-	.	Name=PF3D7_1143100_Pf3D7_06_v3-;Alias=;ID=PF3D7_1143100-4-Pf3D7_06_v3;pvalue=0.00123;sequence=GATATC;
Pf3D7_06_v3	fimo	nucleotide_motif	677331	677336	29.1	+	.	Name=PF3D7_1143100_Pf3D7_06_v3+;Alias=;ID=PF3D7_1143100-5-Pf3D7_06_v3;pvalue=0.00123;sequence=GATATC;
Pf3D7_06_v3	fimo	nucleotide_motif	677331	677336	29.1	-	.	Name=PF3D7_1143100_Pf3D7_06_v3-;Alias=;ID=PF3D7_1143100-6-Pf3D7_06_v3;pvalue=0.00123;sequence=GATATC;
Pf3D7_06_v3	fimo	nucleotide_motif	677535	677540	28.4	+	.	Name=PF3D7_1143100_Pf3D7_06_v3+;Alias=;ID=PF3D7_1143100-7-Pf3D7_06_v3;pvalue=0.00144;sequence=GCTCTG;
Pf3D7_06_v3	fimo	nucleotide_motif	677535	677540	28.4	-	.	Name=PF3D7_1143100_Pf3D7_06_v3-;Alias=;ID=PF3D7_1143100-8-Pf3D7_06_v3;pvalue=0.00144;sequence=CAGAGC;
Pf3D7_06_v3	fimo	nucleotide_motif	677876	677881	28	+	.	Name=PF3D7_1143100_Pf3D7_06_v3+;Alias=;ID=PF3D7_1143100-9-Pf3D7_06_v3;pvalue=0.00158;sequence=GGACGC;
Pf3D7_06_v3	fimo	nucleotide_motif	677876	677881	28	-	.	Name=PF3D7_1143100_Pf3D7_06_v3-;Alias=;ID=PF3D7_1143100-10-Pf3D7_06_v3;pvalue=0.00158;sequence=GCGTCC;
Pf3D7_06_v3	fimo	nucleotide_motif	677099	677104	25.4	+	.	Name=PF3D7_1143100_Pf3D7_06_v3+;Alias=;ID=PF3D7_1143100-11-Pf3D7_06_v3;pvalue=0.00285;sequence=GCTTAC;
Pf3D7_06_v3	fimo	nucleotide_motif	677099	677104	25.4	-	.	Name=PF3D7_1143100_Pf3D7_06_v3-;Alias=;ID=PF3D7_1143100-12-Pf3D7_06_v3;pvalue=0.00285;sequence=GTAAGC;
Pf3D7_06_v3	fimo	nucleotide_motif	677559	677564	23	+	.	Name=PF3D7_1143100_Pf3D7_06_v3+;Alias=;ID=PF3D7_1143100-13-Pf3D7_06_v3;pvalue=0.005;sequence=GGCATC;
Pf3D7_06_v3	fimo	nucleotide_motif	677559	677564	23	-	.	Name=PF3D7_1143100_Pf3D7_06_v3-;Alias=;ID=PF3D7_1143100-14-Pf3D7_06_v3;pvalue=0.005;sequence=GATGCC;
Pf3D7_06_v3	fimo	nucleotide_motif	677960	677965	22.2	+	.	Name=PF3D7_1143100_Pf3D7_06_v3+;Alias=;ID=PF3D7_1143100-15-Pf3D7_06_v3;pvalue=0.00604;sequence=TTTAGC;
Pf3D7_06_v3	fimo	nucleotide_motif	677960	677965	22.2	-	.	Name=PF3D7_1143100_Pf3D7_06_v3-;Alias=;ID=PF3D7_1143100-16-Pf3D7_06_v3;pvalue=0.00604;sequence=GCTAAA;
Pf3D7_06_v3	fimo	nucleotide_motif	677964	677969	22	+	.	Name=PF3D7_1143100_Pf3D7_06_v3+;Alias=;ID=PF3D7_1143100-17-Pf3D7_06_v3;pvalue=0.00629;sequence=GCACGT;
Pf3D7_06_v3	fimo	nucleotide_motif	677964	677969	22	-	.	Name=PF3D7_1143100_Pf3D7_06_v3-;Alias=;ID=PF3D7_1143100-18-Pf3D7_06_v3;pvalue=0.00629;sequence=ACGTGC;
Pf3D7_06_v3	fimo	nucleotide_motif	677540	677545	21.3	+	.	Name=PF3D7_1143100_Pf3D7_06_v3+;Alias=;ID=PF3D7_1143100-19-Pf3D7_06_v3;pvalue=0.00742;sequence=GTGAAC;
Pf3D7_06_v3	fimo	nucleotide_motif	677540	677545	21.3	-	.	Name=PF3D7_1143100_Pf3D7_06_v3-;Alias=;ID=PF3D7_1143100-20-Pf3D7_06_v3;pvalue=0.00742;sequence=GTTCAC;
Pf3D7_06_v3	fimo	nucleotide_motif	677095	677100	21.1	+	.	Name=PF3D7_1143100_Pf3D7_06_v3+;Alias=;ID=PF3D7_1143100-21-Pf3D7_06_v3;pvalue=0.00781;sequence=TTTCGC;
Pf3D7_06_v3	fimo	nucleotide_motif	677095	677100	21.1	-	.	Name=PF3D7_1143100_Pf3D7_06_v3-;Alias=;ID=PF3D7_1143100-22-Pf3D7_06_v3;pvalue=0.00781;sequence=GCGAAA;
Pf3D7_06_v3	fimo	nucleotide_motif	677525	677530	21.1	+	.	Name=PF3D7_1143100_Pf3D7_06_v3+;Alias=;ID=PF3D7_1143100-23-Pf3D7_06_v3;pvalue=0.00781;sequence=GTTCGA;
Pf3D7_06_v3	fimo	nucleotide_motif	677525	677530	21.1	-	.	Name=PF3D7_1143100_Pf3D7_06_v3-;Alias=;ID=PF3D7_1143100-24-Pf3D7_06_v3;pvalue=0.00781;sequence=TCGAAC;
Pf3D7_06_v3	fimo	nucleotide_motif	677533	677538	21.1	+	.	Name=PF3D7_1143100_Pf3D7_06_v3+;Alias=;ID=PF3D7_1143100-25-Pf3D7_06_v3;pvalue=0.00783;sequence=ACGCTC;
Pf3D7_06_v3	fimo	nucleotide_motif	677533	677538	21.1	-	.	Name=PF3D7_1143100_Pf3D7_06_v3-;Alias=;ID=PF3D7_1143100-26-Pf3D7_06_v3;pvalue=0.00783;sequence=GAGCGT;
Pf3D7_06_v3	fimo	nucleotide_motif	677550	677555	20.7	+	.	Name=PF3D7_1143100_Pf3D7_06_v3+;Alias=;ID=PF3D7_1143100-27-Pf3D7_06_v3;pvalue=0.00858;sequence=TCCTGC;
Pf3D7_06_v3	fimo	nucleotide_motif	677550	677555	20.7	-	.	Name=PF3D7_1143100_Pf3D7_06_v3-;Alias=;ID=PF3D7_1143100-28-Pf3D7_06_v3;pvalue=0.00858;sequence=GCAGGA;
Pf3D7_06_v3	fimo	nucleotide_motif	677712	677717	20.6	+	.	Name=PF3D7_1143100_Pf3D7_06_v3+;Alias=;ID=PF3D7_1143100-29-Pf3D7_06_v3;pvalue=0.00869;sequence=GGGGGA;
Pf3D7_06_v3	fimo	nucleotide_motif	677712	677717	20.6	-	.	Name=PF3D7_1143100_Pf3D7_06_v3-;Alias=;ID=PF3D7_1143100-30-Pf3D7_06_v3;pvalue=0.00869;sequence=TCCCCC;
Pf3D7_06_v3	fimo	nucleotide_motif	677555	677560	20.4	+	.	Name=PF3D7_1143100_Pf3D7_06_v3+;Alias=;ID=PF3D7_1143100-31-Pf3D7_06_v3;pvalue=0.00905;sequence=CATAGG;
Pf3D7_06_v3	fimo	nucleotide_motif	677555	677560	20.4	-	.	Name=PF3D7_1143100_Pf3D7_06_v3-;Alias=;ID=PF3D7_1143100-32-Pf3D7_06_v3;pvalue=0.00905;sequence=CCTATG;
Pf3D7_06_v3	fimo	nucleotide_motif	677335	677340	20.2	+	.	Name=PF3D7_1143100_Pf3D7_06_v3+;Alias=;ID=PF3D7_1143100-33-Pf3D7_06_v3;pvalue=0.00957;sequence=TCTGAC;
Pf3D7_06_v3	fimo	nucleotide_motif	677335	677340	20.2	-	.	Name=PF3D7_1143100_Pf3D7_06_v3-;Alias=;ID=PF3D7_1143100-34-Pf3D7_06_v3;pvalue=0.00957;sequence=GTCAGA;
Pf3D7_06_v3	fimo	nucleotide_motif	677875	677880	20.1	+	.	Name=PF3D7_1143100_Pf3D7_06_v3+;Alias=;ID=PF3D7_1143100-35-Pf3D7_06_v3;pvalue=0.00965;sequence=GGGACG;
Pf3D7_06_v3	fimo	nucleotide_motif	677875	677880	20.1	-	.	Name=PF3D7_1143100_Pf3D7_06_v3-;Alias=;ID=PF3D7_1143100-36-Pf3D7_06_v3;pvalue=0.00965;sequence=CGTCCC;
Pf3D7_06_v3	fimo	nucleotide_motif	677265	677270	20.1	+	.	Name=PF3D7_1143100_Pf3D7_06_v3+;Alias=;ID=PF3D7_1143100-37-Pf3D7_06_v3;pvalue=0.00971;sequence=TCTGGA;
Pf3D7_06_v3	fimo	nucleotide_motif	677265	677270	20.1	-	.	Name=PF3D7_1143100_Pf3D7_06_v3-;Alias=;ID=PF3D7_1143100-38-Pf3D7_06_v3;pvalue=0.00971;sequence=TCCAGA;
Pf3D7_06_v3	fimo	nucleotide_motif	691407	691412	40.7	+	.	Name=PF3D7_1143100_Pf3D7_06_v3+;Alias=;ID=PF3D7_1143100-1-Pf3D7_06_v3;pvalue=8.5e-05;sequence=GCTATC;
Pf3D7_06_v3	fimo	nucleotide_motif	691407	691412	40.7	-	.	Name=PF3D7_1143100_Pf3D7_06_v3-;Alias=;ID=PF3D7_1143100-2-Pf3D7_06_v3;pvalue=8.5e-05;sequence=GATAGC;
Pf3D7_06_v3	fimo	nucleotide_motif	692017	692022	35.2	+	.	Name=PF3D7_1143100_Pf3D7_06_v3+;Alias=;ID=PF3D7_1143100-3-Pf3D7_06_v3;pvalue=0.000301;sequence=GCTGCC;
Pf3D7_06_v3	fimo	nucleotide_motif	692017	692022	35.2	-	.	Name=PF3D7_1143100_Pf3D7_06_v3-;Alias=;ID=PF3D7_1143100-4-Pf3D7_06_v3;pvalue=0.000301;sequence=GGCAGC;
Pf3D7_06_v3	fimo	nucleotide_motif	691557	691562	34.2	+	.	Name=PF3D7_1143100_Pf3D7_06_v3+;Alias=;ID=PF3D7_1143100-5-Pf3D7_06_v3;pvalue=0.000381;sequence=CCCCGC;
Pf3D7_06_v3	fimo	nucleotide_motif	691557	691562	34.2	-	.	Name=PF3D7_1143100_Pf3D7_06_v3-;Alias=;ID=PF3D7_1143100-6-Pf3D7_06_v3;pvalue=0.000381;sequence=GCGGGG;
Pf3D7_06_v3	fimo	nucleotide_motif	691259	691264	33.9	+	.	Name=PF3D7_1143100_Pf3D7_06_v3+;Alias=;ID=PF3D7_1143100-7-Pf3D7_06_v3;pvalue=0.000404;sequence=ACCAGC;
Pf3D7_06_v3	fimo	nucleotide_motif	691259	691264	33.9	-	.	Name=PF3D7_1143100_Pf3D7_06_v3-;Alias=;ID=PF3D7_1143100-8-Pf3D7_06_v3;pvalue=0.000404;sequence=GCTGGT;
Pf3D7_06_v3	fimo	nucleotide_motif	691211	691216	32.2	+	.	Name=PF3D7_1143100_Pf3D7_06_v3+;Alias=;ID=PF3D7_1143100-9-Pf3D7_06_v3;pvalue=0.000602;sequence=CATAGC;
Pf3D7_06_v3	fimo	nucleotide_motif	691211	691216	32.2	-	.	Name=PF3D7_1143100_Pf3D7_06_v3-;Alias=;ID=PF3D7_1143100-10-Pf3D7_06_v3;pvalue=0.000602;sequence=GCTATG;
Pf3D7_06_v3	fimo	nucleotide_motif	692013	692018	31.6	+	.	Name=PF3D7_1143100_Pf3D7_06_v3+;Alias=;ID=PF3D7_1143100-11-Pf3D7_06_v3;pvalue=0.000697;sequence=GGAAGC;
Pf3D7_06_v3	fimo	nucleotide_motif	692013	692018	31.6	-	.	Name=PF3D7_1143100_Pf3D7_06_v3-;Alias=;ID=PF3D7_1143100-12-Pf3D7_06_v3;pvalue=0.000697;sequence=GCTTCC;
Pf3D7_06_v3	fimo	nucleotide_motif	691278	691283	28.5	+	.	Name=PF3D7_1143100_Pf3D7_06_v3+;Alias=;ID=PF3D7_1143100-13-Pf3D7_06_v3;pvalue=0.0014;sequence=CCTAGA;
Pf3D7_06_v3	fimo	nucleotide_motif	691278	691283	28.5	-	.	Name=PF3D7_1143100_Pf3D7_06_v3-;Alias=;ID=PF3D7_1143100-14-Pf3D7_06_v3;pvalue=0.0014;sequence=TCTAGG;
Pf3D7_06_v3	fimo	nucleotide_motif	691848	691853	28	+	.	Name=PF3D7_1143100_Pf3D7_06_v3+;Alias=;ID=PF3D7_1143100-15-Pf3D7_06_v3;pvalue=0.00158;sequence=GCACCC;
Pf3D7_06_v3	fimo	nucleotide_motif	691848	691853	28	-	.	Name=PF3D7_1143100_Pf3D7_06_v3-;Alias=;ID=PF3D7_1143100-16-Pf3D7_06_v3;pvalue=0.00158;sequence=GGGTGC;
Pf3D7_06_v3	fimo	nucleotide_motif	691341	691346	26.4	+	.	Name=PF3D7_1143100_Pf3D7_06_v3+;Alias=;ID=PF3D7_1143100-17-Pf3D7_06_v3;pvalue=0.00227;sequence=GATAGT;
Pf3D7_06_v3	fimo	nucleotide_motif	691341	691346	26.4	-	.	Name=PF3D7_1143100_Pf3D7_06_v3-;Alias=;ID=PF3D7_1143100-18-Pf3D7_06_v3;pvalue=0.00227;sequence=ACTATC;
Pf3D7_06_v3	fimo	nucleotide_motif	691422	691427	26.2	+	.	Name=PF3D7_1143100_Pf3D7_06_v3+;Alias=;ID=PF3D7_1143100-19-Pf3D7_06_v3;pvalue=0.00239;sequence=GCAAGT;
Pf3D7_06_v3	fimo	nucleotide_motif	691422	691427	26.2	-	.	Name=PF3D7_1143100_Pf3D7_06_v3-;Alias=;ID=PF3D7_1143100-20-Pf3D7_06_v3;pvalue=0.00239;sequence=ACTTGC;
Pf3D7_06_v3	fimo	nucleotide_motif	691548	691553	26.2	+	.	Name=PF3D7_1143100_Pf3D7_06_v3+;Alias=;ID=PF3D7_1143100-21-Pf3D7_06_v3;pvalue=0.00239;sequence=GCAAGT;
Pf3D7_06_v3	fimo	nucleotide_motif	691548	691553	26.2	-	.	Name=PF3D7_1143100_Pf3D7_06_v3-;Alias=;ID=PF3D7_1143100-22-Pf3D7_06_v3;pvalue=0.00239;sequence=ACTTGC;
Pf3D7_06_v3	fimo	nucleotide_motif	691568	691573	24.2	+	.	Name=PF3D7_1143100_Pf3D7_06_v3+;Alias=;ID=PF3D7_1143100-23-Pf3D7_06_v3;pvalue=0.00377;sequence=GGGAAC;
Pf3D7_06_v3	fimo	nucleotide_motif	691568	691573	24.2	-	.	Name=PF3D7_1143100_Pf3D7_06_v3-;Alias=;ID=PF3D7_1143100-24-Pf3D7_06_v3;pvalue=0.00377;sequence=GTTCCC;
Pf3D7_06_v3	fimo	nucleotide_motif	691510	691515	23	+	.	Name=PF3D7_1143100_Pf3D7_06_v3+;Alias=;ID=PF3D7_1143100-25-Pf3D7_06_v3;pvalue=0.00498;sequence=GTTAAC;
Pf3D7_06_v3	fimo	nucleotide_motif	691510	691515	23	-	.	Name=PF3D7_1143100_Pf3D7_06_v3-;Alias=;ID=PF3D7_1143100-26-Pf3D7_06_v3;pvalue=0.00498;sequence=GTTAAC;
Pf3D7_06_v3	fimo	nucleotide_motif	692043	692048	21.9	+	.	Name=PF3D7_1143100_Pf3D7_06_v3+;Alias=;ID=PF3D7_1143100-27-Pf3D7_06_v3;pvalue=0.0064;sequence=GTTCTC;
Pf3D7_06_v3	fimo	nucleotide_motif	692043	692048	21.9	-	.	Name=PF3D7_1143100_Pf3D7_06_v3-;Alias=;ID=PF3D7_1143100-28-Pf3D7_06_v3;pvalue=0.0064;sequence=GAGAAC;
Pf3D7_06_v3	fimo	nucleotide_motif	692045	692050	21.6	+	.	Name=PF3D7_1143100_Pf3D7_06_v3+;Alias=;ID=PF3D7_1143100-29-Pf3D7_06_v3;pvalue=0.00685;sequence=TCTCTC;
Pf3D7_06_v3	fimo	nucleotide_motif	692047	692052	21.6	+	.	Name=PF3D7_1143100_Pf3D7_06_v3+;Alias=;ID=PF3D7_1143100-30-Pf3D7_06_v3;pvalue=0.00685;sequence=TCTCTC;
Pf3D7_06_v3	fimo	nucleotide_motif	692045	692050	21.6	-	.	Name=PF3D7_1143100_Pf3D7_06_v3-;Alias=;ID=PF3D7_1143100-31-Pf3D7_06_v3;pvalue=0.00685;sequence=GAGAGA;
Pf3D7_06_v3	fimo	nucleotide_motif	692047	692052	21.6	-	.	Name=PF3D7_1143100_Pf3D7_06_v3-;Alias=;ID=PF3D7_1143100-32-Pf3D7_06_v3;pvalue=0.00685;sequence=GAGAGA;
Pf3D7_06_v3	fimo	nucleotide_motif	691221	691226	21.6	+	.	Name=PF3D7_1143100_Pf3D7_06_v3+;Alias=;ID=PF3D7_1143100-33-Pf3D7_06_v3;pvalue=0.00698;sequence=GTTGCC;
Pf3D7_06_v3	fimo	nucleotide_motif	691221	691226	21.6	-	.	Name=PF3D7_1143100_Pf3D7_06_v3-;Alias=;ID=PF3D7_1143100-34-Pf3D7_06_v3;pvalue=0.00698;sequence=GGCAAC;
Pf3D7_06_v3	fimo	nucleotide_motif	691461	691466	21.6	+	.	Name=PF3D7_1143100_Pf3D7_06_v3+;Alias=;ID=PF3D7_1143100-35-Pf3D7_06_v3;pvalue=0.00698;sequence=GTCACC;
Pf3D7_06_v3	fimo	nucleotide_motif	691461	691466	21.6	-	.	Name=PF3D7_1143100_Pf3D7_06_v3-;Alias=;ID=PF3D7_1143100-36-Pf3D7_06_v3;pvalue=0.00698;sequence=GGTGAC;
Pf3D7_06_v3	fimo	nucleotide_motif	691224	691229	21.3	+	.	Name=PF3D7_1143100_Pf3D7_06_v3+;Alias=;ID=PF3D7_1143100-37-Pf3D7_06_v3;pvalue=0.00746;sequence=GCCACA;
Pf3D7_06_v3	fimo	nucleotide_motif	691224	691229	21.3	-	.	Name=PF3D7_1143100_Pf3D7_06_v3-;Alias=;ID=PF3D7_1143100-38-Pf3D7_06_v3;pvalue=0.00746;sequence=TGTGGC;
Pf3D7_06_v3	fimo	nucleotide_motif	692010	692015	20.7	+	.	Name=PF3D7_1143100_Pf3D7_06_v3+;Alias=;ID=PF3D7_1143100-39-Pf3D7_06_v3;pvalue=0.00856;sequence=GATGGA;
Pf3D7_06_v3	fimo	nucleotide_motif	692010	692015	20.7	-	.	Name=PF3D7_1143100_Pf3D7_06_v3-;Alias=;ID=PF3D7_1143100-40-Pf3D7_06_v3;pvalue=0.00856;sequence=TCCATC;
Pf3D7_06_v3	fimo	nucleotide_motif	691443	691448	20.5	+	.	Name=PF3D7_1143100_Pf3D7_06_v3+;Alias=;ID=PF3D7_1143100-41-Pf3D7_06_v3;pvalue=0.00898;sequence=GTTGAC;
Pf3D7_06_v3	fimo	nucleotide_motif	691443	691448	20.5	-	.	Name=PF3D7_1143100_Pf3D7_06_v3-;Alias=;ID=PF3D7_1143100-42-Pf3D7_06_v3;pvalue=0.00898;sequence=GTCAAC;
Pf3D7_06_v3	fimo	nucleotide_motif	691515	691520	20.3	+	.	Name=PF3D7_1143100_Pf3D7_06_v3+;Alias=;ID=PF3D7_1143100-43-Pf3D7_06_v3;pvalue=0.00931;sequence=CGTATC;
Pf3D7_06_v3	fimo	nucleotide_motif	691515	691520	20.3	-	.	Name=PF3D7_1143100_Pf3D7_06_v3-;Alias=;ID=PF3D7_1143100-44-Pf3D7_06_v3;pvalue=0.00931;sequence=GATACG;
Pf3D7_06_v3	fimo	nucleotide_motif	692095	692100	20.3	+	.	Name=PF3D7_1143100_Pf3D7_06_v3+;Alias=;ID=PF3D7_1143100-45-Pf3D7_06_v3;pvalue=0.00931;sequence=CGTATC;
Pf3D7_06_v3	fimo	nucleotide_motif	692095	692100	20.3	-	.	Name=PF3D7_1143100_Pf3D7_06_v3-;Alias=;ID=PF3D7_1143100-46-Pf3D7_06_v3;pvalue=0.00931;sequence=GATACG;
Pf3D7_06_v3	fimo	nucleotide_motif	691465	691470	20.3	+	.	Name=PF3D7_1143100_Pf3D7_06_v3+;Alias=;ID=PF3D7_1143100-47-Pf3D7_06_v3;pvalue=0.00935;sequence=CCTTCC;
Pf3D7_06_v3	fimo	nucleotide_motif	691465	691470	20.3	-	.	Name=PF3D7_1143100_Pf3D7_06_v3-;Alias=;ID=PF3D7_1143100-48-Pf3D7_06_v3;pvalue=0.00935;sequence=GGAAGG;
Pf3D7_06_v3	fimo	nucleotide_motif	692020	692025	20.2	+	.	Name=PF3D7_1143100_Pf3D7_06_v3+;Alias=;ID=PF3D7_1143100-49-Pf3D7_06_v3;pvalue=0.00961;sequence=GCCCTT;
Pf3D7_06_v3	fimo	nucleotide_motif	692020	692025	20.2	-	.	Name=PF3D7_1143100_Pf3D7_06_v3-;Alias=;ID=PF3D7_1143100-50-Pf3D7_06_v3;pvalue=0.00961;sequence=AAGGGC;
Pf3D7_06_v3	fimo	nucleotide_motif	695155	695160	33.7	+	.	Name=PF3D7_1143100_Pf3D7_06_v3+;Alias=;ID=PF3D7_1143100-1-Pf3D7_06_v3;pvalue=0.000423;sequence=GCCAAC;
Pf3D7_06_v3	fimo	nucleotide_motif	695155	695160	33.7	-	.	Name=PF3D7_1143100_Pf3D7_06_v3-;Alias=;ID=PF3D7_1143100-2-Pf3D7_06_v3;pvalue=0.000423;sequence=GTTGGC;
Pf3D7_06_v3	fimo	nucleotide_motif	695768	695773	33.1	+	.	Name=PF3D7_1143100_Pf3D7_06_v3+;Alias=;ID=PF3D7_1143100-3-Pf3D7_06_v3;pvalue=0.000485;sequence=TCCCGC;
Pf3D7_06_v3	fimo	nucleotide_motif	695768	695773	33.1	-	.	Name=PF3D7_1143100_Pf3D7_06_v3-;Alias=;ID=PF3D7_1143100-4-Pf3D7_06_v3;pvalue=0.000485;sequence=GCGGGA;
Pf3D7_06_v3	fimo	nucleotide_motif	695479	695484	25.6	+	.	Name=PF3D7_1143100_Pf3D7_06_v3+;Alias=;ID=PF3D7_1143100-5-Pf3D7_06_v3;pvalue=0.00274;sequence=GTTATC;
Pf3D7_06_v3	fimo	nucleotide_motif	695479	695484	25.6	-	.	Name=PF3D7_1143100_Pf3D7_06_v3-;Alias=;ID=PF3D7_1143100-6-Pf3D7_06_v3;pvalue=0.00274;sequence=GATAAC;
Pf3D7_06_v3	fimo	nucleotide_motif	695715	695720	24.4	+	.	Name=PF3D7_1143100_Pf3D7_06_v3+;Alias=;ID=PF3D7_1143100-7-Pf3D7_06_v3;pvalue=0.00364;sequence=GCTATA;
Pf3D7_06_v3	fimo	nucleotide_motif	695715	695720	24.4	-	.	Name=PF3D7_1143100_Pf3D7_06_v3-;Alias=;ID=PF3D7_1143100-8-Pf3D7_06_v3;pvalue=0.00364;sequence=TATAGC;
Pf3D7_06_v3	fimo	nucleotide_motif	694964	694969	22.7	+	.	Name=PF3D7_1143100_Pf3D7_06_v3+;Alias=;ID=PF3D7_1143100-9-Pf3D7_06_v3;pvalue=0.00535;sequence=TCTAGT;
Pf3D7_06_v3	fimo	nucleotide_motif	694964	694969	22.7	-	.	Name=PF3D7_1143100_Pf3D7_06_v3-;Alias=;ID=PF3D7_1143100-10-Pf3D7_06_v3;pvalue=0.00535;sequence=ACTAGA;
Pf3D7_06_v3	fimo	nucleotide_motif	695093	695098	21.6	+	.	Name=PF3D7_1143100_Pf3D7_06_v3+;Alias=;ID=PF3D7_1143100-11-Pf3D7_06_v3;pvalue=0.00685;sequence=TCTCTC;
Pf3D7_06_v3	fimo	nucleotide_motif	695093	695098	21.6	-	.	Name=PF3D7_1143100_Pf3D7_06_v3-;Alias=;ID=PF3D7_1143100-12-Pf3D7_06_v3;pvalue=0.00685;sequence=GAGAGA;
Pf3D7_06_v3	fimo	nucleotide_motif	694845	694850	33.1	+	.	Name=PF3D7_1143100_Pf3D7_06_v3+;Alias=;ID=PF3D7_1143100-1-Pf3D7_06_v3;pvalue=0.000485;sequence=GCGGGA;
Pf3D7_06_v3	fimo	nucleotide_motif	694845	694850	33.1	-	.	Name=PF3D7_1143100_Pf3D7_06_v3-;Alias=;ID=PF3D7_1143100-2-Pf3D7_06_v3;pvalue=0.000485;sequence=TCCCGC;
Pf3D7_06_v3	fimo	nucleotide_motif	694314	694319	24.4	+	.	Name=PF3D7_1143100_Pf3D7_06_v3+;Alias=;ID=PF3D7_1143100-3-Pf3D7_06_v3;pvalue=0.00364;sequence=TATAGC;
Pf3D7_06_v3	fimo	nucleotide_motif	694314	694319	24.4	-	.	Name=PF3D7_1143100_Pf3D7_06_v3-;Alias=;ID=PF3D7_1143100-4-Pf3D7_06_v3;pvalue=0.00364;sequence=GCTATA;
Pf3D7_06_v3	fimo	nucleotide_motif	694775	694780	24.4	+	.	Name=PF3D7_1143100_Pf3D7_06_v3+;Alias=;ID=PF3D7_1143100-5-Pf3D7_06_v3;pvalue=0.00364;sequence=GCTATA;
Pf3D7_06_v3	fimo	nucleotide_motif	694775	694780	24.4	-	.	Name=PF3D7_1143100_Pf3D7_06_v3-;Alias=;ID=PF3D7_1143100-6-Pf3D7_06_v3;pvalue=0.00364;sequence=TATAGC;
Pf3D7_06_v3	fimo	nucleotide_motif	694898	694903	24.4	+	.	Name=PF3D7_1143100_Pf3D7_06_v3+;Alias=;ID=PF3D7_1143100-7-Pf3D7_06_v3;pvalue=0.00364;sequence=TATAGC;
Pf3D7_06_v3	fimo	nucleotide_motif	694898	694903	24.4	-	.	Name=PF3D7_1143100_Pf3D7_06_v3-;Alias=;ID=PF3D7_1143100-8-Pf3D7_06_v3;pvalue=0.00364;sequence=GCTATA;
Pf3D7_06_v3	fimo	nucleotide_motif	694126	694131	21.5	+	.	Name=PF3D7_1143100_Pf3D7_06_v3+;Alias=;ID=PF3D7_1143100-9-Pf3D7_06_v3;pvalue=0.00705;sequence=GAAGGC;
Pf3D7_06_v3	fimo	nucleotide_motif	694126	694131	21.5	-	.	Name=PF3D7_1143100_Pf3D7_06_v3-;Alias=;ID=PF3D7_1143100-10-Pf3D7_06_v3;pvalue=0.00705;sequence=GCCTTC;
Pf3D7_06_v3	fimo	nucleotide_motif	694753	694758	20.7	+	.	Name=PF3D7_1143100_Pf3D7_06_v3+;Alias=;ID=PF3D7_1143100-11-Pf3D7_06_v3;pvalue=0.00856;sequence=GCCATA;
Pf3D7_06_v3	fimo	nucleotide_motif	694753	694758	20.7	-	.	Name=PF3D7_1143100_Pf3D7_06_v3-;Alias=;ID=PF3D7_1143100-12-Pf3D7_06_v3;pvalue=0.00856;sequence=TATGGC;
Pf3D7_06_v3	fimo	nucleotide_motif	694734	694739	20.5	+	.	Name=PF3D7_1143100_Pf3D7_06_v3+;Alias=;ID=PF3D7_1143100-13-Pf3D7_06_v3;pvalue=0.00898;sequence=GTCAAC;
Pf3D7_06_v3	fimo	nucleotide_motif	694734	694739	20.5	-	.	Name=PF3D7_1143100_Pf3D7_06_v3-;Alias=;ID=PF3D7_1143100-14-Pf3D7_06_v3;pvalue=0.00898;sequence=GTTGAC;
Pf3D7_06_v3	fimo	nucleotide_motif	694749	694754	20.2	+	.	Name=PF3D7_1143100_Pf3D7_06_v3+;Alias=;ID=PF3D7_1143100-15-Pf3D7_06_v3;pvalue=0.00961;sequence=AAGGGC;
Pf3D7_06_v3	fimo	nucleotide_motif	694749	694754	20.2	-	.	Name=PF3D7_1143100_Pf3D7_06_v3-;Alias=;ID=PF3D7_1143100-16-Pf3D7_06_v3;pvalue=0.00961;sequence=GCCCTT;
Pf3D7_06_v3	fimo	nucleotide_motif	698571	698576	40.7	+	.	Name=PF3D7_1143100_Pf3D7_06_v3+;Alias=;ID=PF3D7_1143100-1-Pf3D7_06_v3;pvalue=8.5e-05;sequence=GATAGC;
Pf3D7_06_v3	fimo	nucleotide_motif	698571	698576	40.7	-	.	Name=PF3D7_1143100_Pf3D7_06_v3-;Alias=;ID=PF3D7_1143100-2-Pf3D7_06_v3;pvalue=8.5e-05;sequence=GCTATC;
Pf3D7_06_v3	fimo	nucleotide_motif	698342	698347	25.3	+	.	Name=PF3D7_1143100_Pf3D7_06_v3+;Alias=;ID=PF3D7_1143100-3-Pf3D7_06_v3;pvalue=0.00295;sequence=GCGACT;
Pf3D7_06_v3	fimo	nucleotide_motif	698342	698347	25.3	-	.	Name=PF3D7_1143100_Pf3D7_06_v3-;Alias=;ID=PF3D7_1143100-4-Pf3D7_06_v3;pvalue=0.00295;sequence=AGTCGC;
Pf3D7_06_v3	fimo	nucleotide_motif	698774	698779	20.8	+	.	Name=PF3D7_1143100_Pf3D7_06_v3+;Alias=;ID=PF3D7_1143100-5-Pf3D7_06_v3;pvalue=0.00822;sequence=GCCTAC;
Pf3D7_06_v3	fimo	nucleotide_motif	698774	698779	20.8	-	.	Name=PF3D7_1143100_Pf3D7_06_v3-;Alias=;ID=PF3D7_1143100-6-Pf3D7_06_v3;pvalue=0.00822;sequence=GTAGGC;
Pf3D7_06_v3	fimo	nucleotide_motif	698256	698261	20.7	+	.	Name=PF3D7_1143100_Pf3D7_06_v3+;Alias=;ID=PF3D7_1143100-7-Pf3D7_06_v3;pvalue=0.00856;sequence=TATGGC;
Pf3D7_06_v3	fimo	nucleotide_motif	698256	698261	20.7	-	.	Name=PF3D7_1143100_Pf3D7_06_v3-;Alias=;ID=PF3D7_1143100-8-Pf3D7_06_v3;pvalue=0.00856;sequence=GCCATA;
Pf3D7_06_v3	fimo	nucleotide_motif	698713	698718	20.3	+	.	Name=PF3D7_1143100_Pf3D7_06_v3+;Alias=;ID=PF3D7_1143100-9-Pf3D7_06_v3;pvalue=0.00931;sequence=GGTATG;
Pf3D7_06_v3	fimo	nucleotide_motif	698713	698718	20.3	-	.	Name=PF3D7_1143100_Pf3D7_06_v3-;Alias=;ID=PF3D7_1143100-10-Pf3D7_06_v3;pvalue=0.00931;sequence=CATACC;
Pf3D7_06_v3	fimo	nucleotide_motif	698461	698466	20.3	+	.	Name=PF3D7_1143100_Pf3D7_06_v3+;Alias=;ID=PF3D7_1143100-11-Pf3D7_06_v3;pvalue=0.00935;sequence=GGAAGG;
Pf3D7_06_v3	fimo	nucleotide_motif	698461	698466	20.3	-	.	Name=PF3D7_1143100_Pf3D7_06_v3-;Alias=;ID=PF3D7_1143100-12-Pf3D7_06_v3;pvalue=0.00935;sequence=CCTTCC;
Pf3D7_06_v3	fimo	nucleotide_motif	698770	698775	20.2	+	.	Name=PF3D7_1143100_Pf3D7_06_v3+;Alias=;ID=PF3D7_1143100-13-Pf3D7_06_v3;pvalue=0.00957;sequence=TTTGGC;
Pf3D7_06_v3	fimo	nucleotide_motif	698770	698775	20.2	-	.	Name=PF3D7_1143100_Pf3D7_06_v3-;Alias=;ID=PF3D7_1143100-14-Pf3D7_06_v3;pvalue=0.00957;sequence=GCCAAA;
Pf3D7_06_v3	fimo	nucleotide_motif	698356	698361	20	+	.	Name=PF3D7_1143100_Pf3D7_06_v3+;Alias=;ID=PF3D7_1143100-15-Pf3D7_06_v3;pvalue=0.00993;sequence=AGTAGG;
Pf3D7_06_v3	fimo	nucleotide_motif	698356	698361	20	-	.	Name=PF3D7_1143100_Pf3D7_06_v3-;Alias=;ID=PF3D7_1143100-16-Pf3D7_06_v3;pvalue=0.00993;sequence=CCTACT;
Pf3D7_06_v3	fimo	nucleotide_motif	706138	706143	34.9	+	.	Name=PF3D7_1143100_Pf3D7_06_v3+;Alias=;ID=PF3D7_1143100-1-Pf3D7_06_v3;pvalue=0.00032;sequence=GCTCGT;
Pf3D7_06_v3	fimo	nucleotide_motif	706138	706143	34.9	-	.	Name=PF3D7_1143100_Pf3D7_06_v3-;Alias=;ID=PF3D7_1143100-2-Pf3D7_06_v3;pvalue=0.00032;sequence=ACGAGC;
Pf3D7_06_v3	fimo	nucleotide_motif	706247	706252	26.2	+	.	Name=PF3D7_1143100_Pf3D7_06_v3+;Alias=;ID=PF3D7_1143100-3-Pf3D7_06_v3;pvalue=0.00239;sequence=GCTTGT;
Pf3D7_06_v3	fimo	nucleotide_motif	706247	706252	26.2	-	.	Name=PF3D7_1143100_Pf3D7_06_v3-;Alias=;ID=PF3D7_1143100-4-Pf3D7_06_v3;pvalue=0.00239;sequence=ACAAGC;
Pf3D7_06_v3	fimo	nucleotide_motif	705743	705748	24.4	+	.	Name=PF3D7_1143100_Pf3D7_06_v3+;Alias=;ID=PF3D7_1143100-5-Pf3D7_06_v3;pvalue=0.00364;sequence=TATAGC;
Pf3D7_06_v3	fimo	nucleotide_motif	705743	705748	24.4	-	.	Name=PF3D7_1143100_Pf3D7_06_v3-;Alias=;ID=PF3D7_1143100-6-Pf3D7_06_v3;pvalue=0.00364;sequence=GCTATA;
Pf3D7_06_v3	fimo	nucleotide_motif	706134	706139	24.2	+	.	Name=PF3D7_1143100_Pf3D7_06_v3+;Alias=;ID=PF3D7_1143100-7-Pf3D7_06_v3;pvalue=0.00375;sequence=TCAAGC;
Pf3D7_06_v3	fimo	nucleotide_motif	706134	706139	24.2	-	.	Name=PF3D7_1143100_Pf3D7_06_v3-;Alias=;ID=PF3D7_1143100-8-Pf3D7_06_v3;pvalue=0.00375;sequence=GCTTGA;
Pf3D7_06_v3	fimo	nucleotide_motif	706077	706082	22	+	.	Name=PF3D7_1143100_Pf3D7_06_v3+;Alias=;ID=PF3D7_1143100-9-Pf3D7_06_v3;pvalue=0.00627;sequence=ACTCTC;
Pf3D7_06_v3	fimo	nucleotide_motif	706077	706082	22	-	.	Name=PF3D7_1143100_Pf3D7_06_v3-;Alias=;ID=PF3D7_1143100-10-Pf3D7_06_v3;pvalue=0.00627;sequence=GAGAGT;
Pf3D7_06_v3	fimo	nucleotide_motif	705611	705616	21.8	+	.	Name=PF3D7_1143100_Pf3D7_06_v3+;Alias=;ID=PF3D7_1143100-11-Pf3D7_06_v3;pvalue=0.0066;sequence=GGGCGT;
Pf3D7_06_v3	fimo	nucleotide_motif	705611	705616	21.8	-	.	Name=PF3D7_1143100_Pf3D7_06_v3-;Alias=;ID=PF3D7_1143100-12-Pf3D7_06_v3;pvalue=0.0066;sequence=ACGCCC;
Pf3D7_06_v3	fimo	nucleotide_motif	706079	706084	21.6	+	.	Name=PF3D7_1143100_Pf3D7_06_v3+;Alias=;ID=PF3D7_1143100-13-Pf3D7_06_v3;pvalue=0.00685;sequence=TCTCTC;
Pf3D7_06_v3	fimo	nucleotide_motif	706081	706086	21.6	+	.	Name=PF3D7_1143100_Pf3D7_06_v3+;Alias=;ID=PF3D7_1143100-14-Pf3D7_06_v3;pvalue=0.00685;sequence=TCTCTC;
Pf3D7_06_v3	fimo	nucleotide_motif	706083	706088	21.6	+	.	Name=PF3D7_1143100_Pf3D7_06_v3+;Alias=;ID=PF3D7_1143100-15-Pf3D7_06_v3;pvalue=0.00685;sequence=TCTCTC;
Pf3D7_06_v3	fimo	nucleotide_motif	706079	706084	21.6	-	.	Name=PF3D7_1143100_Pf3D7_06_v3-;Alias=;ID=PF3D7_1143100-16-Pf3D7_06_v3;pvalue=0.00685;sequence=GAGAGA;
Pf3D7_06_v3	fimo	nucleotide_motif	706085	706090	21.6	+	.	Name=PF3D7_1143100_Pf3D7_06_v3+;Alias=;ID=PF3D7_1143100-17-Pf3D7_06_v3;pvalue=0.00685;sequence=TCTCTC;
Pf3D7_06_v3	fimo	nucleotide_motif	706081	706086	21.6	-	.	Name=PF3D7_1143100_Pf3D7_06_v3-;Alias=;ID=PF3D7_1143100-18-Pf3D7_06_v3;pvalue=0.00685;sequence=GAGAGA;
Pf3D7_06_v3	fimo	nucleotide_motif	706083	706088	21.6	-	.	Name=PF3D7_1143100_Pf3D7_06_v3-;Alias=;ID=PF3D7_1143100-19-Pf3D7_06_v3;pvalue=0.00685;sequence=GAGAGA;
Pf3D7_06_v3	fimo	nucleotide_motif	706085	706090	21.6	-	.	Name=PF3D7_1143100_Pf3D7_06_v3-;Alias=;ID=PF3D7_1143100-20-Pf3D7_06_v3;pvalue=0.00685;sequence=GAGAGA;
Pf3D7_06_v3	fimo	nucleotide_motif	705609	705614	20.6	+	.	Name=PF3D7_1143100_Pf3D7_06_v3+;Alias=;ID=PF3D7_1143100-21-Pf3D7_06_v3;pvalue=0.00869;sequence=TGGGGC;
Pf3D7_06_v3	fimo	nucleotide_motif	705609	705614	20.6	-	.	Name=PF3D7_1143100_Pf3D7_06_v3-;Alias=;ID=PF3D7_1143100-22-Pf3D7_06_v3;pvalue=0.00869;sequence=GCCCCA;
Pf3D7_06_v3	fimo	nucleotide_motif	705615	705620	20.2	+	.	Name=PF3D7_1143100_Pf3D7_06_v3+;Alias=;ID=PF3D7_1143100-23-Pf3D7_06_v3;pvalue=0.00957;sequence=GTTGGA;
Pf3D7_06_v3	fimo	nucleotide_motif	705615	705620	20.2	-	.	Name=PF3D7_1143100_Pf3D7_06_v3-;Alias=;ID=PF3D7_1143100-24-Pf3D7_06_v3;pvalue=0.00957;sequence=TCCAAC;
Pf3D7_06_v3	fimo	nucleotide_motif	705970	705975	20.1	+	.	Name=PF3D7_1143100_Pf3D7_06_v3+;Alias=;ID=PF3D7_1143100-25-Pf3D7_06_v3;pvalue=0.00981;sequence=CCTAAG;
Pf3D7_06_v3	fimo	nucleotide_motif	705970	705975	20.1	-	.	Name=PF3D7_1143100_Pf3D7_06_v3-;Alias=;ID=PF3D7_1143100-26-Pf3D7_06_v3;pvalue=0.00981;sequence=CTTAGG;
Pf3D7_06_v3	fimo	nucleotide_motif	707149	707154	31.7	+	.	Name=PF3D7_1143100_Pf3D7_06_v3+;Alias=;ID=PF3D7_1143100-1-Pf3D7_06_v3;pvalue=0.000678;sequence=GATACC;
Pf3D7_06_v3	fimo	nucleotide_motif	707149	707154	31.7	-	.	Name=PF3D7_1143100_Pf3D7_06_v3-;Alias=;ID=PF3D7_1143100-2-Pf3D7_06_v3;pvalue=0.000678;sequence=GGTATC;
Pf3D7_06_v3	fimo	nucleotide_motif	707176	707181	26.2	+	.	Name=PF3D7_1143100_Pf3D7_06_v3+;Alias=;ID=PF3D7_1143100-3-Pf3D7_06_v3;pvalue=0.00239;sequence=GGTGGG;
Pf3D7_06_v3	fimo	nucleotide_motif	707176	707181	26.2	-	.	Name=PF3D7_1143100_Pf3D7_06_v3-;Alias=;ID=PF3D7_1143100-4-Pf3D7_06_v3;pvalue=0.00239;sequence=CCCACC;
Pf3D7_06_v3	fimo	nucleotide_motif	707350	707355	25.4	+	.	Name=PF3D7_1143100_Pf3D7_06_v3+;Alias=;ID=PF3D7_1143100-5-Pf3D7_06_v3;pvalue=0.00285;sequence=GCTTAC;
Pf3D7_06_v3	fimo	nucleotide_motif	707350	707355	25.4	-	.	Name=PF3D7_1143100_Pf3D7_06_v3-;Alias=;ID=PF3D7_1143100-6-Pf3D7_06_v3;pvalue=0.00285;sequence=GTAAGC;
Pf3D7_06_v3	fimo	nucleotide_motif	707420	707425	22	+	.	Name=PF3D7_1143100_Pf3D7_06_v3+;Alias=;ID=PF3D7_1143100-7-Pf3D7_06_v3;pvalue=0.00627;sequence=AATCGC;
Pf3D7_06_v3	fimo	nucleotide_motif	707420	707425	22	-	.	Name=PF3D7_1143100_Pf3D7_06_v3-;Alias=;ID=PF3D7_1143100-8-Pf3D7_06_v3;pvalue=0.00627;sequence=GCGATT;
Pf3D7_06_v3	fimo	nucleotide_motif	707422	707427	20.5	+	.	Name=PF3D7_1143100_Pf3D7_06_v3+;Alias=;ID=PF3D7_1143100-9-Pf3D7_06_v3;pvalue=0.00899;sequence=TCGCGT;
Pf3D7_06_v3	fimo	nucleotide_motif	707422	707427	20.5	-	.	Name=PF3D7_1143100_Pf3D7_06_v3-;Alias=;ID=PF3D7_1143100-10-Pf3D7_06_v3;pvalue=0.00899;sequence=ACGCGA;
Pf3D7_06_v3	fimo	nucleotide_motif	706862	706867	20	+	.	Name=PF3D7_1143100_Pf3D7_06_v3+;Alias=;ID=PF3D7_1143100-11-Pf3D7_06_v3;pvalue=0.00993;sequence=CCTACT;
Pf3D7_06_v3	fimo	nucleotide_motif	706862	706867	20	-	.	Name=PF3D7_1143100_Pf3D7_06_v3-;Alias=;ID=PF3D7_1143100-12-Pf3D7_06_v3;pvalue=0.00993;sequence=AGTAGG;
Pf3D7_06_v3	fimo	nucleotide_motif	714507	714512	34.5	+	.	Name=PF3D7_1143100_Pf3D7_06_v3+;Alias=;ID=PF3D7_1143100-1-Pf3D7_06_v3;pvalue=0.000358;sequence=TCGAGC;
Pf3D7_06_v3	fimo	nucleotide_motif	714507	714512	34.5	-	.	Name=PF3D7_1143100_Pf3D7_06_v3-;Alias=;ID=PF3D7_1143100-2-Pf3D7_06_v3;pvalue=0.000358;sequence=GCTCGA;
Pf3D7_06_v3	fimo	nucleotide_motif	714490	714495	33.5	+	.	Name=PF3D7_1143100_Pf3D7_06_v3+;Alias=;ID=PF3D7_1143100-3-Pf3D7_06_v3;pvalue=0.000443;sequence=GCCAGA;
Pf3D7_06_v3	fimo	nucleotide_motif	714490	714495	33.5	-	.	Name=PF3D7_1143100_Pf3D7_06_v3-;Alias=;ID=PF3D7_1143100-4-Pf3D7_06_v3;pvalue=0.000443;sequence=TCTGGC;
Pf3D7_06_v3	fimo	nucleotide_motif	714494	714499	29.1	+	.	Name=PF3D7_1143100_Pf3D7_06_v3+;Alias=;ID=PF3D7_1143100-5-Pf3D7_06_v3;pvalue=0.00123;sequence=GATATC;
Pf3D7_06_v3	fimo	nucleotide_motif	714494	714499	29.1	-	.	Name=PF3D7_1143100_Pf3D7_06_v3-;Alias=;ID=PF3D7_1143100-6-Pf3D7_06_v3;pvalue=0.00123;sequence=GATATC;
Pf3D7_06_v3	fimo	nucleotide_motif	714345	714350	28.7	+	.	Name=PF3D7_1143100_Pf3D7_06_v3+;Alias=;ID=PF3D7_1143100-7-Pf3D7_06_v3;pvalue=0.00135;sequence=TCCGGC;
Pf3D7_06_v3	fimo	nucleotide_motif	714345	714350	28.7	-	.	Name=PF3D7_1143100_Pf3D7_06_v3-;Alias=;ID=PF3D7_1143100-8-Pf3D7_06_v3;pvalue=0.00135;sequence=GCCGGA;
Pf3D7_06_v3	fimo	nucleotide_motif	714147	714152	28.1	+	.	Name=PF3D7_1143100_Pf3D7_06_v3+;Alias=;ID=PF3D7_1143100-9-Pf3D7_06_v3;pvalue=0.00156;sequence=GGTAGA;
Pf3D7_06_v3	fimo	nucleotide_motif	714147	714152	28.1	-	.	Name=PF3D7_1143100_Pf3D7_06_v3-;Alias=;ID=PF3D7_1143100-10-Pf3D7_06_v3;pvalue=0.00156;sequence=TCTACC;
Pf3D7_06_v3	fimo	nucleotide_motif	713975	713980	25.3	+	.	Name=PF3D7_1143100_Pf3D7_06_v3+;Alias=;ID=PF3D7_1143100-11-Pf3D7_06_v3;pvalue=0.00295;sequence=GGGAGT;
Pf3D7_06_v3	fimo	nucleotide_motif	713975	713980	25.3	-	.	Name=PF3D7_1143100_Pf3D7_06_v3-;Alias=;ID=PF3D7_1143100-12-Pf3D7_06_v3;pvalue=0.00295;sequence=ACTCCC;
Pf3D7_06_v3	fimo	nucleotide_motif	714062	714067	24.4	+	.	Name=PF3D7_1143100_Pf3D7_06_v3+;Alias=;ID=PF3D7_1143100-13-Pf3D7_06_v3;pvalue=0.00364;sequence=GATAGA;
Pf3D7_06_v3	fimo	nucleotide_motif	714062	714067	24.4	-	.	Name=PF3D7_1143100_Pf3D7_06_v3-;Alias=;ID=PF3D7_1143100-14-Pf3D7_06_v3;pvalue=0.00364;sequence=TCTATC;
Pf3D7_06_v3	fimo	nucleotide_motif	714334	714339	23.2	+	.	Name=PF3D7_1143100_Pf3D7_06_v3+;Alias=;ID=PF3D7_1143100-15-Pf3D7_06_v3;pvalue=0.00477;sequence=ATTAGC;
Pf3D7_06_v3	fimo	nucleotide_motif	714334	714339	23.2	-	.	Name=PF3D7_1143100_Pf3D7_06_v3-;Alias=;ID=PF3D7_1143100-16-Pf3D7_06_v3;pvalue=0.00477;sequence=GCTAAT;
Pf3D7_06_v3	fimo	nucleotide_motif	714444	714449	23	+	.	Name=PF3D7_1143100_Pf3D7_06_v3+;Alias=;ID=PF3D7_1143100-17-Pf3D7_06_v3;pvalue=0.00498;sequence=GTTAAC;
Pf3D7_06_v3	fimo	nucleotide_motif	714444	714449	23	-	.	Name=PF3D7_1143100_Pf3D7_06_v3-;Alias=;ID=PF3D7_1143100-18-Pf3D7_06_v3;pvalue=0.00498;sequence=GTTAAC;
Pf3D7_06_v3	fimo	nucleotide_motif	714487	714492	23	+	.	Name=PF3D7_1143100_Pf3D7_06_v3+;Alias=;ID=PF3D7_1143100-19-Pf3D7_06_v3;pvalue=0.005;sequence=GATGCC;
Pf3D7_06_v3	fimo	nucleotide_motif	714487	714492	23	-	.	Name=PF3D7_1143100_Pf3D7_06_v3-;Alias=;ID=PF3D7_1143100-20-Pf3D7_06_v3;pvalue=0.005;sequence=GGCATC;
Pf3D7_06_v3	fimo	nucleotide_motif	714619	714624	21.9	+	.	Name=PF3D7_1143100_Pf3D7_06_v3+;Alias=;ID=PF3D7_1143100-21-Pf3D7_06_v3;pvalue=0.0064;sequence=GTTCTC;
Pf3D7_06_v3	fimo	nucleotide_motif	714619	714624	21.9	-	.	Name=PF3D7_1143100_Pf3D7_06_v3-;Alias=;ID=PF3D7_1143100-22-Pf3D7_06_v3;pvalue=0.0064;sequence=GAGAAC;
Pf3D7_06_v3	fimo	nucleotide_motif	714064	714069	21.6	+	.	Name=PF3D7_1143100_Pf3D7_06_v3+;Alias=;ID=PF3D7_1143100-23-Pf3D7_06_v3;pvalue=0.00685;sequence=TAGAGC;
Pf3D7_06_v3	fimo	nucleotide_motif	714064	714069	21.6	-	.	Name=PF3D7_1143100_Pf3D7_06_v3-;Alias=;ID=PF3D7_1143100-24-Pf3D7_06_v3;pvalue=0.00685;sequence=GCTCTA;
Pf3D7_06_v3	fimo	nucleotide_motif	714160	714165	21.3	+	.	Name=PF3D7_1143100_Pf3D7_06_v3+;Alias=;ID=PF3D7_1143100-25-Pf3D7_06_v3;pvalue=0.00736;sequence=GCTCAT;
Pf3D7_06_v3	fimo	nucleotide_motif	714160	714165	21.3	-	.	Name=PF3D7_1143100_Pf3D7_06_v3-;Alias=;ID=PF3D7_1143100-26-Pf3D7_06_v3;pvalue=0.00736;sequence=ATGAGC;
Pf3D7_06_v3	fimo	nucleotide_motif	714338	714343	21.1	+	.	Name=PF3D7_1143100_Pf3D7_06_v3+;Alias=;ID=PF3D7_1143100-27-Pf3D7_06_v3;pvalue=0.00781;sequence=GCGAAA;
Pf3D7_06_v3	fimo	nucleotide_motif	714338	714343	21.1	-	.	Name=PF3D7_1143100_Pf3D7_06_v3-;Alias=;ID=PF3D7_1143100-28-Pf3D7_06_v3;pvalue=0.00781;sequence=TTTCGC;
Pf3D7_06_v3	fimo	nucleotide_motif	714166	714171	20.6	+	.	Name=PF3D7_1143100_Pf3D7_06_v3+;Alias=;ID=PF3D7_1143100-29-Pf3D7_06_v3;pvalue=0.00862;sequence=ATGCGC;
Pf3D7_06_v3	fimo	nucleotide_motif	714168	714173	20.6	+	.	Name=PF3D7_1143100_Pf3D7_06_v3+;Alias=;ID=PF3D7_1143100-30-Pf3D7_06_v3;pvalue=0.00862;sequence=GCGCAT;
Pf3D7_06_v3	fimo	nucleotide_motif	714166	714171	20.6	-	.	Name=PF3D7_1143100_Pf3D7_06_v3-;Alias=;ID=PF3D7_1143100-31-Pf3D7_06_v3;pvalue=0.00862;sequence=GCGCAT;
Pf3D7_06_v3	fimo	nucleotide_motif	714168	714173	20.6	-	.	Name=PF3D7_1143100_Pf3D7_06_v3-;Alias=;ID=PF3D7_1143100-32-Pf3D7_06_v3;pvalue=0.00862;sequence=ATGCGC;
Pf3D7_06_v3	fimo	nucleotide_motif	714190	714195	20.4	+	.	Name=PF3D7_1143100_Pf3D7_06_v3+;Alias=;ID=PF3D7_1143100-33-Pf3D7_06_v3;pvalue=0.00919;sequence=TCCAGT;
Pf3D7_06_v3	fimo	nucleotide_motif	714190	714195	20.4	-	.	Name=PF3D7_1143100_Pf3D7_06_v3-;Alias=;ID=PF3D7_1143100-34-Pf3D7_06_v3;pvalue=0.00919;sequence=ACTGGA;
Pf3D7_06_v3	fimo	nucleotide_motif	719745	719750	20.9	+	.	Name=PF3D7_1143100_Pf3D7_06_v3+;Alias=;ID=PF3D7_1143100-1-Pf3D7_06_v3;pvalue=0.00807;sequence=GACAGT;
Pf3D7_06_v3	fimo	nucleotide_motif	719745	719750	20.9	-	.	Name=PF3D7_1143100_Pf3D7_06_v3-;Alias=;ID=PF3D7_1143100-2-Pf3D7_06_v3;pvalue=0.00807;sequence=ACTGTC;
Pf3D7_06_v3	fimo	nucleotide_motif	719889	719894	20.6	+	.	Name=PF3D7_1143100_Pf3D7_06_v3+;Alias=;ID=PF3D7_1143100-3-Pf3D7_06_v3;pvalue=0.00868;sequence=GTGCAC;
Pf3D7_06_v3	fimo	nucleotide_motif	719889	719894	20.6	-	.	Name=PF3D7_1143100_Pf3D7_06_v3-;Alias=;ID=PF3D7_1143100-4-Pf3D7_06_v3;pvalue=0.00868;sequence=GTGCAC;
Pf3D7_06_v3	fimo	nucleotide_motif	719885	719890	20.5	+	.	Name=PF3D7_1143100_Pf3D7_06_v3+;Alias=;ID=PF3D7_1143100-5-Pf3D7_06_v3;pvalue=0.00892;sequence=GTTGGT;
Pf3D7_06_v3	fimo	nucleotide_motif	719885	719890	20.5	-	.	Name=PF3D7_1143100_Pf3D7_06_v3-;Alias=;ID=PF3D7_1143100-6-Pf3D7_06_v3;pvalue=0.00892;sequence=ACCAAC;
Pf3D7_06_v3	fimo	nucleotide_motif	732271	732276	45.6	+	.	Name=PF3D7_1143100_Pf3D7_06_v3+;Alias=;ID=PF3D7_1143100-1-Pf3D7_06_v3;pvalue=2.76e-05;sequence=GGTAGC;
Pf3D7_06_v3	fimo	nucleotide_motif	732271	732276	45.6	-	.	Name=PF3D7_1143100_Pf3D7_06_v3-;Alias=;ID=PF3D7_1143100-2-Pf3D7_06_v3;pvalue=2.76e-05;sequence=GCTACC;
Pf3D7_06_v3	fimo	nucleotide_motif	731849	731854	36.7	+	.	Name=PF3D7_1143100_Pf3D7_06_v3+;Alias=;ID=PF3D7_1143100-3-Pf3D7_06_v3;pvalue=0.000216;sequence=GTTAGC;
Pf3D7_06_v3	fimo	nucleotide_motif	731849	731854	36.7	-	.	Name=PF3D7_1143100_Pf3D7_06_v3-;Alias=;ID=PF3D7_1143100-4-Pf3D7_06_v3;pvalue=0.000216;sequence=GCTAAC;
Pf3D7_06_v3	fimo	nucleotide_motif	732132	732137	30	+	.	Name=PF3D7_1143100_Pf3D7_06_v3+;Alias=;ID=PF3D7_1143100-5-Pf3D7_06_v3;pvalue=0.000997;sequence=ACTACC;
Pf3D7_06_v3	fimo	nucleotide_motif	732132	732137	30	-	.	Name=PF3D7_1143100_Pf3D7_06_v3-;Alias=;ID=PF3D7_1143100-6-Pf3D7_06_v3;pvalue=0.000997;sequence=GGTAGT;
Pf3D7_06_v3	fimo	nucleotide_motif	732231	732236	30	+	.	Name=PF3D7_1143100_Pf3D7_06_v3+;Alias=;ID=PF3D7_1143100-7-Pf3D7_06_v3;pvalue=0.000997;sequence=AGTAGC;
Pf3D7_06_v3	fimo	nucleotide_motif	732231	732236	30	-	.	Name=PF3D7_1143100_Pf3D7_06_v3-;Alias=;ID=PF3D7_1143100-8-Pf3D7_06_v3;pvalue=0.000997;sequence=GCTACT;
Pf3D7_06_v3	fimo	nucleotide_motif	732286	732291	29.1	+	.	Name=PF3D7_1143100_Pf3D7_06_v3+;Alias=;ID=PF3D7_1143100-9-Pf3D7_06_v3;pvalue=0.00123;sequence=GATATC;
Pf3D7_06_v3	fimo	nucleotide_motif	732286	732291	29.1	-	.	Name=PF3D7_1143100_Pf3D7_06_v3-;Alias=;ID=PF3D7_1143100-10-Pf3D7_06_v3;pvalue=0.00123;sequence=GATATC;
Pf3D7_06_v3	fimo	nucleotide_motif	732188	732193	26.4	+	.	Name=PF3D7_1143100_Pf3D7_06_v3+;Alias=;ID=PF3D7_1143100-11-Pf3D7_06_v3;pvalue=0.00227;sequence=GATAGT;
Pf3D7_06_v3	fimo	nucleotide_motif	732188	732193	26.4	-	.	Name=PF3D7_1143100_Pf3D7_06_v3-;Alias=;ID=PF3D7_1143100-12-Pf3D7_06_v3;pvalue=0.00227;sequence=ACTATC;
Pf3D7_06_v3	fimo	nucleotide_motif	732194	732199	25.6	+	.	Name=PF3D7_1143100_Pf3D7_06_v3+;Alias=;ID=PF3D7_1143100-13-Pf3D7_06_v3;pvalue=0.00274;sequence=GATAAC;
Pf3D7_06_v3	fimo	nucleotide_motif	732194	732199	25.6	-	.	Name=PF3D7_1143100_Pf3D7_06_v3-;Alias=;ID=PF3D7_1143100-14-Pf3D7_06_v3;pvalue=0.00274;sequence=GTTATC;
Pf3D7_06_v3	fimo	nucleotide_motif	732380	732385	23	+	.	Name=PF3D7_1143100_Pf3D7_06_v3+;Alias=;ID=PF3D7_1143100-15-Pf3D7_06_v3;pvalue=0.00498;sequence=GTTAAC;
Pf3D7_06_v3	fimo	nucleotide_motif	732380	732385	23	-	.	Name=PF3D7_1143100_Pf3D7_06_v3-;Alias=;ID=PF3D7_1143100-16-Pf3D7_06_v3;pvalue=0.00498;sequence=GTTAAC;
Pf3D7_06_v3	fimo	nucleotide_motif	732071	732076	22	+	.	Name=PF3D7_1143100_Pf3D7_06_v3+;Alias=;ID=PF3D7_1143100-17-Pf3D7_06_v3;pvalue=0.00627;sequence=GCTCTT;
Pf3D7_06_v3	fimo	nucleotide_motif	732071	732076	22	-	.	Name=PF3D7_1143100_Pf3D7_06_v3-;Alias=;ID=PF3D7_1143100-18-Pf3D7_06_v3;pvalue=0.00627;sequence=AAGAGC;
Pf3D7_06_v3	fimo	nucleotide_motif	732237	732242	21.6	+	.	Name=PF3D7_1143100_Pf3D7_06_v3+;Alias=;ID=PF3D7_1143100-19-Pf3D7_06_v3;pvalue=0.00695;sequence=GGTGGT;
Pf3D7_06_v3	fimo	nucleotide_motif	732237	732242	21.6	-	.	Name=PF3D7_1143100_Pf3D7_06_v3-;Alias=;ID=PF3D7_1143100-20-Pf3D7_06_v3;pvalue=0.00695;sequence=ACCACC;
Pf3D7_06_v3	fimo	nucleotide_motif	732235	732240	21.3	+	.	Name=PF3D7_1143100_Pf3D7_06_v3+;Alias=;ID=PF3D7_1143100-21-Pf3D7_06_v3;pvalue=0.00742;sequence=GCGGTG;
Pf3D7_06_v3	fimo	nucleotide_motif	732235	732240	21.3	-	.	Name=PF3D7_1143100_Pf3D7_06_v3-;Alias=;ID=PF3D7_1143100-22-Pf3D7_06_v3;pvalue=0.00742;sequence=CACCGC;
Pf3D7_06_v3	fimo	nucleotide_motif	732060	732065	20.9	+	.	Name=PF3D7_1143100_Pf3D7_06_v3+;Alias=;ID=PF3D7_1143100-23-Pf3D7_06_v3;pvalue=0.0082;sequence=GTTGTC;
Pf3D7_06_v3	fimo	nucleotide_motif	732060	732065	20.9	-	.	Name=PF3D7_1143100_Pf3D7_06_v3-;Alias=;ID=PF3D7_1143100-24-Pf3D7_06_v3;pvalue=0.0082;sequence=GACAAC;
Pf3D7_06_v3	fimo	nucleotide_motif	732332	732337	20.9	+	.	Name=PF3D7_1143100_Pf3D7_06_v3+;Alias=;ID=PF3D7_1143100-25-Pf3D7_06_v3;pvalue=0.0082;sequence=GTTGTC;
Pf3D7_06_v3	fimo	nucleotide_motif	732332	732337	20.9	-	.	Name=PF3D7_1143100_Pf3D7_06_v3-;Alias=;ID=PF3D7_1143100-26-Pf3D7_06_v3;pvalue=0.0082;sequence=GACAAC;
Pf3D7_06_v3	fimo	nucleotide_motif	732470	732475	20.8	+	.	Name=PF3D7_1143100_Pf3D7_06_v3+;Alias=;ID=PF3D7_1143100-27-Pf3D7_06_v3;pvalue=0.00822;sequence=GTAGGC;
Pf3D7_06_v3	fimo	nucleotide_motif	732470	732475	20.8	-	.	Name=PF3D7_1143100_Pf3D7_06_v3-;Alias=;ID=PF3D7_1143100-28-Pf3D7_06_v3;pvalue=0.00822;sequence=GCCTAC;
Pf3D7_06_v3	fimo	nucleotide_motif	732474	732479	20.7	+	.	Name=PF3D7_1143100_Pf3D7_06_v3+;Alias=;ID=PF3D7_1143100-29-Pf3D7_06_v3;pvalue=0.00858;sequence=GCCTGA;
Pf3D7_06_v3	fimo	nucleotide_motif	732474	732479	20.7	-	.	Name=PF3D7_1143100_Pf3D7_06_v3-;Alias=;ID=PF3D7_1143100-30-Pf3D7_06_v3;pvalue=0.00858;sequence=TCAGGC;
Pf3D7_06_v3	fimo	nucleotide_motif	731898	731903	20.5	+	.	Name=PF3D7_1143100_Pf3D7_06_v3+;Alias=;ID=PF3D7_1143100-31-Pf3D7_06_v3;pvalue=0.00892;sequence=GCCAAT;
Pf3D7_06_v3	fimo	nucleotide_motif	731898	731903	20.5	-	.	Name=PF3D7_1143100_Pf3D7_06_v3-;Alias=;ID=PF3D7_1143100-32-Pf3D7_06_v3;pvalue=0.00892;sequence=ATTGGC;
Pf3D7_06_v3	fimo	nucleotide_motif	732063	732068	20.5	+	.	Name=PF3D7_1143100_Pf3D7_06_v3+;Alias=;ID=PF3D7_1143100-33-Pf3D7_06_v3;pvalue=0.00892;sequence=GTCAGT;
Pf3D7_06_v3	fimo	nucleotide_motif	732063	732068	20.5	-	.	Name=PF3D7_1143100_Pf3D7_06_v3-;Alias=;ID=PF3D7_1143100-34-Pf3D7_06_v3;pvalue=0.00892;sequence=ACTGAC;
Pf3D7_06_v3	fimo	nucleotide_motif	732275	732280	20.5	+	.	Name=PF3D7_1143100_Pf3D7_06_v3+;Alias=;ID=PF3D7_1143100-35-Pf3D7_06_v3;pvalue=0.00892;sequence=GCCAAT;
Pf3D7_06_v3	fimo	nucleotide_motif	732275	732280	20.5	-	.	Name=PF3D7_1143100_Pf3D7_06_v3-;Alias=;ID=PF3D7_1143100-36-Pf3D7_06_v3;pvalue=0.00892;sequence=ATTGGC;
Pf3D7_06_v3	fimo	nucleotide_motif	732101	732106	20.4	+	.	Name=PF3D7_1143100_Pf3D7_06_v3+;Alias=;ID=PF3D7_1143100-37-Pf3D7_06_v3;pvalue=0.00919;sequence=ACCAGA;
Pf3D7_06_v3	fimo	nucleotide_motif	732101	732106	20.4	-	.	Name=PF3D7_1143100_Pf3D7_06_v3-;Alias=;ID=PF3D7_1143100-38-Pf3D7_06_v3;pvalue=0.00919;sequence=TCTGGT;
Pf3D7_06_v3	fimo	nucleotide_motif	732162	732167	20.3	+	.	Name=PF3D7_1143100_Pf3D7_06_v3+;Alias=;ID=PF3D7_1143100-39-Pf3D7_06_v3;pvalue=0.00931;sequence=CATACC;
Pf3D7_06_v3	fimo	nucleotide_motif	732162	732167	20.3	-	.	Name=PF3D7_1143100_Pf3D7_06_v3-;Alias=;ID=PF3D7_1143100-40-Pf3D7_06_v3;pvalue=0.00931;sequence=GGTATG;
Pf3D7_06_v3	fimo	nucleotide_motif	740119	740124	35.3	+	.	Name=PF3D7_1143100_Pf3D7_06_v3+;Alias=;ID=PF3D7_1143100-1-Pf3D7_06_v3;pvalue=0.000292;sequence=GAGAGC;
Pf3D7_06_v3	fimo	nucleotide_motif	740119	740124	35.3	-	.	Name=PF3D7_1143100_Pf3D7_06_v3-;Alias=;ID=PF3D7_1143100-2-Pf3D7_06_v3;pvalue=0.000292;sequence=GCTCTC;
Pf3D7_06_v3	fimo	nucleotide_motif	739941	739946	31.7	+	.	Name=PF3D7_1143100_Pf3D7_06_v3+;Alias=;ID=PF3D7_1143100-3-Pf3D7_06_v3;pvalue=0.000678;sequence=GGTATC;
Pf3D7_06_v3	fimo	nucleotide_motif	739941	739946	31.7	-	.	Name=PF3D7_1143100_Pf3D7_06_v3-;Alias=;ID=PF3D7_1143100-4-Pf3D7_06_v3;pvalue=0.000678;sequence=GATACC;
Pf3D7_06_v3	fimo	nucleotide_motif	740080	740085	26.4	+	.	Name=PF3D7_1143100_Pf3D7_06_v3+;Alias=;ID=PF3D7_1143100-5-Pf3D7_06_v3;pvalue=0.00227;sequence=AATAGC;
Pf3D7_06_v3	fimo	nucleotide_motif	740080	740085	26.4	-	.	Name=PF3D7_1143100_Pf3D7_06_v3-;Alias=;ID=PF3D7_1143100-6-Pf3D7_06_v3;pvalue=0.00227;sequence=GCTATT;
Pf3D7_06_v3	fimo	nucleotide_motif	740019	740024	23.2	+	.	Name=PF3D7_1143100_Pf3D7_06_v3+;Alias=;ID=PF3D7_1143100-7-Pf3D7_06_v3;pvalue=0.00477;sequence=ATTAGC;
Pf3D7_06_v3	fimo	nucleotide_motif	740023	740028	23.2	+	.	Name=PF3D7_1143100_Pf3D7_06_v3+;Alias=;ID=PF3D7_1143100-8-Pf3D7_06_v3;pvalue=0.00477;sequence=GCTAAT;
Pf3D7_06_v3	fimo	nucleotide_motif	740019	740024	23.2	-	.	Name=PF3D7_1143100_Pf3D7_06_v3-;Alias=;ID=PF3D7_1143100-9-Pf3D7_06_v3;pvalue=0.00477;sequence=GCTAAT;
Pf3D7_06_v3	fimo	nucleotide_motif	740023	740028	23.2	-	.	Name=PF3D7_1143100_Pf3D7_06_v3-;Alias=;ID=PF3D7_1143100-10-Pf3D7_06_v3;pvalue=0.00477;sequence=ATTAGC;
Pf3D7_06_v3	fimo	nucleotide_motif	740146	740151	23.2	+	.	Name=PF3D7_1143100_Pf3D7_06_v3+;Alias=;ID=PF3D7_1143100-11-Pf3D7_06_v3;pvalue=0.00477;sequence=ATTAGC;
Pf3D7_06_v3	fimo	nucleotide_motif	740146	740151	23.2	-	.	Name=PF3D7_1143100_Pf3D7_06_v3-;Alias=;ID=PF3D7_1143100-12-Pf3D7_06_v3;pvalue=0.00477;sequence=GCTAAT;
Pf3D7_06_v3	fimo	nucleotide_motif	750198	750203	34.5	+	.	Name=PF3D7_1143100_Pf3D7_06_v3+;Alias=;ID=PF3D7_1143100-1-Pf3D7_06_v3;pvalue=0.000358;sequence=TCTCGC;
Pf3D7_06_v3	fimo	nucleotide_motif	750198	750203	34.5	-	.	Name=PF3D7_1143100_Pf3D7_06_v3-;Alias=;ID=PF3D7_1143100-2-Pf3D7_06_v3;pvalue=0.000358;sequence=GCGAGA;
Pf3D7_06_v3	fimo	nucleotide_motif	749833	749838	24.4	+	.	Name=PF3D7_1143100_Pf3D7_06_v3+;Alias=;ID=PF3D7_1143100-3-Pf3D7_06_v3;pvalue=0.00364;sequence=TATAGC;
Pf3D7_06_v3	fimo	nucleotide_motif	749833	749838	24.4	-	.	Name=PF3D7_1143100_Pf3D7_06_v3-;Alias=;ID=PF3D7_1143100-4-Pf3D7_06_v3;pvalue=0.00364;sequence=GCTATA;
Pf3D7_06_v3	fimo	nucleotide_motif	749441	749446	24.2	+	.	Name=PF3D7_1143100_Pf3D7_06_v3+;Alias=;ID=PF3D7_1143100-5-Pf3D7_06_v3;pvalue=0.00375;sequence=GCTTGA;
Pf3D7_06_v3	fimo	nucleotide_motif	749441	749446	24.2	-	.	Name=PF3D7_1143100_Pf3D7_06_v3-;Alias=;ID=PF3D7_1143100-6-Pf3D7_06_v3;pvalue=0.00375;sequence=TCAAGC;
Pf3D7_06_v3	fimo	nucleotide_motif	749535	749540	23	+	.	Name=PF3D7_1143100_Pf3D7_06_v3+;Alias=;ID=PF3D7_1143100-7-Pf3D7_06_v3;pvalue=0.005;sequence=GATGCC;
Pf3D7_06_v3	fimo	nucleotide_motif	749535	749540	23	-	.	Name=PF3D7_1143100_Pf3D7_06_v3-;Alias=;ID=PF3D7_1143100-8-Pf3D7_06_v3;pvalue=0.005;sequence=GGCATC;
Pf3D7_06_v3	fimo	nucleotide_motif	749918	749923	21.9	+	.	Name=PF3D7_1143100_Pf3D7_06_v3+;Alias=;ID=PF3D7_1143100-9-Pf3D7_06_v3;pvalue=0.00642;sequence=GCACAC;
Pf3D7_06_v3	fimo	nucleotide_motif	749918	749923	21.9	-	.	Name=PF3D7_1143100_Pf3D7_06_v3-;Alias=;ID=PF3D7_1143100-10-Pf3D7_06_v3;pvalue=0.00642;sequence=GTGTGC;
Pf3D7_06_v3	fimo	nucleotide_motif	749538	749543	21.5	+	.	Name=PF3D7_1143100_Pf3D7_06_v3+;Alias=;ID=PF3D7_1143100-11-Pf3D7_06_v3;pvalue=0.00705;sequence=GCCTTC;
Pf3D7_06_v3	fimo	nucleotide_motif	749538	749543	21.5	-	.	Name=PF3D7_1143100_Pf3D7_06_v3-;Alias=;ID=PF3D7_1143100-12-Pf3D7_06_v3;pvalue=0.00705;sequence=GAAGGC;
Pf3D7_06_v3	fimo	nucleotide_motif	750235	750240	21.3	+	.	Name=PF3D7_1143100_Pf3D7_06_v3+;Alias=;ID=PF3D7_1143100-13-Pf3D7_06_v3;pvalue=0.00736;sequence=GCTCAT;
Pf3D7_06_v3	fimo	nucleotide_motif	750235	750240	21.3	-	.	Name=PF3D7_1143100_Pf3D7_06_v3-;Alias=;ID=PF3D7_1143100-14-Pf3D7_06_v3;pvalue=0.00736;sequence=ATGAGC;
Pf3D7_06_v3	fimo	nucleotide_motif	749748	749753	20.7	+	.	Name=PF3D7_1143100_Pf3D7_06_v3+;Alias=;ID=PF3D7_1143100-15-Pf3D7_06_v3;pvalue=0.00856;sequence=GATGGA;
Pf3D7_06_v3	fimo	nucleotide_motif	749748	749753	20.7	-	.	Name=PF3D7_1143100_Pf3D7_06_v3-;Alias=;ID=PF3D7_1143100-16-Pf3D7_06_v3;pvalue=0.00856;sequence=TCCATC;
Pf3D7_06_v3	fimo	nucleotide_motif	749741	749746	20.6	+	.	Name=PF3D7_1143100_Pf3D7_06_v3+;Alias=;ID=PF3D7_1143100-17-Pf3D7_06_v3;pvalue=0.00868;sequence=GTGCAC;
Pf3D7_06_v3	fimo	nucleotide_motif	749741	749746	20.6	-	.	Name=PF3D7_1143100_Pf3D7_06_v3-;Alias=;ID=PF3D7_1143100-18-Pf3D7_06_v3;pvalue=0.00868;sequence=GTGCAC;
Pf3D7_06_v3	fimo	nucleotide_motif	753283	753288	34.9	+	.	Name=PF3D7_1143100_Pf3D7_06_v3+;Alias=;ID=PF3D7_1143100-1-Pf3D7_06_v3;pvalue=0.00032;sequence=ACTCGC;
Pf3D7_06_v3	fimo	nucleotide_motif	753283	753288	34.9	-	.	Name=PF3D7_1143100_Pf3D7_06_v3-;Alias=;ID=PF3D7_1143100-2-Pf3D7_06_v3;pvalue=0.00032;sequence=GCGAGT;
Pf3D7_06_v3	fimo	nucleotide_motif	753018	753023	28.7	+	.	Name=PF3D7_1143100_Pf3D7_06_v3+;Alias=;ID=PF3D7_1143100-3-Pf3D7_06_v3;pvalue=0.00134;sequence=GCAATC;
Pf3D7_06_v3	fimo	nucleotide_motif	753018	753023	28.7	-	.	Name=PF3D7_1143100_Pf3D7_06_v3-;Alias=;ID=PF3D7_1143100-4-Pf3D7_06_v3;pvalue=0.00134;sequence=GATTGC;
Pf3D7_06_v3	fimo	nucleotide_motif	752538	752543	24.4	+	.	Name=PF3D7_1143100_Pf3D7_06_v3+;Alias=;ID=PF3D7_1143100-5-Pf3D7_06_v3;pvalue=0.00364;sequence=GATAGA;
Pf3D7_06_v3	fimo	nucleotide_motif	752538	752543	24.4	-	.	Name=PF3D7_1143100_Pf3D7_06_v3-;Alias=;ID=PF3D7_1143100-6-Pf3D7_06_v3;pvalue=0.00364;sequence=TCTATC;
Pf3D7_06_v3	fimo	nucleotide_motif	752393	752398	23	+	.	Name=PF3D7_1143100_Pf3D7_06_v3+;Alias=;ID=PF3D7_1143100-7-Pf3D7_06_v3;pvalue=0.00498;sequence=GTTAAC;
Pf3D7_06_v3	fimo	nucleotide_motif	752393	752398	23	-	.	Name=PF3D7_1143100_Pf3D7_06_v3-;Alias=;ID=PF3D7_1143100-8-Pf3D7_06_v3;pvalue=0.00498;sequence=GTTAAC;
Pf3D7_06_v3	fimo	nucleotide_motif	753287	753292	21.3	+	.	Name=PF3D7_1143100_Pf3D7_06_v3+;Alias=;ID=PF3D7_1143100-9-Pf3D7_06_v3;pvalue=0.00736;sequence=GCTCAT;
Pf3D7_06_v3	fimo	nucleotide_motif	753287	753292	21.3	-	.	Name=PF3D7_1143100_Pf3D7_06_v3-;Alias=;ID=PF3D7_1143100-10-Pf3D7_06_v3;pvalue=0.00736;sequence=ATGAGC;
Pf3D7_06_v3	fimo	nucleotide_motif	753285	753290	20.8	+	.	Name=PF3D7_1143100_Pf3D7_06_v3+;Alias=;ID=PF3D7_1143100-11-Pf3D7_06_v3;pvalue=0.00831;sequence=TCGCTC;
Pf3D7_06_v3	fimo	nucleotide_motif	753285	753290	20.8	-	.	Name=PF3D7_1143100_Pf3D7_06_v3-;Alias=;ID=PF3D7_1143100-12-Pf3D7_06_v3;pvalue=0.00831;sequence=GAGCGA;
Pf3D7_06_v3	fimo	nucleotide_motif	753078	753083	20.2	+	.	Name=PF3D7_1143100_Pf3D7_06_v3+;Alias=;ID=PF3D7_1143100-13-Pf3D7_06_v3;pvalue=0.00957;sequence=TCCAAC;
Pf3D7_06_v3	fimo	nucleotide_motif	753078	753083	20.2	-	.	Name=PF3D7_1143100_Pf3D7_06_v3-;Alias=;ID=PF3D7_1143100-14-Pf3D7_06_v3;pvalue=0.00957;sequence=GTTGGA;
Pf3D7_06_v3	fimo	nucleotide_motif	753170	753175	20	+	.	Name=PF3D7_1143100_Pf3D7_06_v3+;Alias=;ID=PF3D7_1143100-15-Pf3D7_06_v3;pvalue=0.00993;sequence=CGTAGT;
Pf3D7_06_v3	fimo	nucleotide_motif	753170	753175	20	-	.	Name=PF3D7_1143100_Pf3D7_06_v3-;Alias=;ID=PF3D7_1143100-16-Pf3D7_06_v3;pvalue=0.00993;sequence=ACTACG;
Pf3D7_06_v3	fimo	nucleotide_motif	757165	757170	32.1	+	.	Name=PF3D7_1143100_Pf3D7_06_v3+;Alias=;ID=PF3D7_1143100-1-Pf3D7_06_v3;pvalue=0.000621;sequence=CCTTGC;
Pf3D7_06_v3	fimo	nucleotide_motif	757165	757170	32.1	-	.	Name=PF3D7_1143100_Pf3D7_06_v3-;Alias=;ID=PF3D7_1143100-2-Pf3D7_06_v3;pvalue=0.000621;sequence=GCAAGG;
Pf3D7_06_v3	fimo	nucleotide_motif	756876	756881	31.6	+	.	Name=PF3D7_1143100_Pf3D7_06_v3+;Alias=;ID=PF3D7_1143100-3-Pf3D7_06_v3;pvalue=0.000697;sequence=GGAAGC;
Pf3D7_06_v3	fimo	nucleotide_motif	756876	756881	31.6	-	.	Name=PF3D7_1143100_Pf3D7_06_v3-;Alias=;ID=PF3D7_1143100-4-Pf3D7_06_v3;pvalue=0.000697;sequence=GCTTCC;
Pf3D7_06_v3	fimo	nucleotide_motif	756425	756430	30	+	.	Name=PF3D7_1143100_Pf3D7_06_v3+;Alias=;ID=PF3D7_1143100-5-Pf3D7_06_v3;pvalue=0.000997;sequence=GGTAGT;
Pf3D7_06_v3	fimo	nucleotide_motif	756425	756430	30	-	.	Name=PF3D7_1143100_Pf3D7_06_v3-;Alias=;ID=PF3D7_1143100-6-Pf3D7_06_v3;pvalue=0.000997;sequence=ACTACC;
Pf3D7_06_v3	fimo	nucleotide_motif	756903	756908	28.7	+	.	Name=PF3D7_1143100_Pf3D7_06_v3+;Alias=;ID=PF3D7_1143100-7-Pf3D7_06_v3;pvalue=0.00135;sequence=GCATGC;
Pf3D7_06_v3	fimo	nucleotide_motif	756903	756908	28.7	-	.	Name=PF3D7_1143100_Pf3D7_06_v3-;Alias=;ID=PF3D7_1143100-8-Pf3D7_06_v3;pvalue=0.00135;sequence=GCATGC;
Pf3D7_06_v3	fimo	nucleotide_motif	756971	756976	26.2	+	.	Name=PF3D7_1143100_Pf3D7_06_v3+;Alias=;ID=PF3D7_1143100-9-Pf3D7_06_v3;pvalue=0.00239;sequence=GCAAGT;
Pf3D7_06_v3	fimo	nucleotide_motif	756971	756976	26.2	-	.	Name=PF3D7_1143100_Pf3D7_06_v3-;Alias=;ID=PF3D7_1143100-10-Pf3D7_06_v3;pvalue=0.00239;sequence=ACTTGC;
Pf3D7_06_v3	fimo	nucleotide_motif	756886	756891	25.4	+	.	Name=PF3D7_1143100_Pf3D7_06_v3+;Alias=;ID=PF3D7_1143100-11-Pf3D7_06_v3;pvalue=0.00285;sequence=GTAAGC;
Pf3D7_06_v3	fimo	nucleotide_motif	756886	756891	25.4	-	.	Name=PF3D7_1143100_Pf3D7_06_v3-;Alias=;ID=PF3D7_1143100-12-Pf3D7_06_v3;pvalue=0.00285;sequence=GCTTAC;
Pf3D7_06_v3	fimo	nucleotide_motif	756812	756817	23.9	+	.	Name=PF3D7_1143100_Pf3D7_06_v3+;Alias=;ID=PF3D7_1143100-13-Pf3D7_06_v3;pvalue=0.00404;sequence=ACTAGT;
Pf3D7_06_v3	fimo	nucleotide_motif	756812	756817	23.9	-	.	Name=PF3D7_1143100_Pf3D7_06_v3-;Alias=;ID=PF3D7_1143100-14-Pf3D7_06_v3;pvalue=0.00404;sequence=ACTAGT;
Pf3D7_06_v3	fimo	nucleotide_motif	757246	757251	23.9	+	.	Name=PF3D7_1143100_Pf3D7_06_v3+;Alias=;ID=PF3D7_1143100-15-Pf3D7_06_v3;pvalue=0.00408;sequence=TGGAGC;
Pf3D7_06_v3	fimo	nucleotide_motif	757246	757251	23.9	-	.	Name=PF3D7_1143100_Pf3D7_06_v3-;Alias=;ID=PF3D7_1143100-16-Pf3D7_06_v3;pvalue=0.00408;sequence=GCTCCA;
Pf3D7_06_v3	fimo	nucleotide_motif	756432	756437	23.2	+	.	Name=PF3D7_1143100_Pf3D7_06_v3+;Alias=;ID=PF3D7_1143100-17-Pf3D7_06_v3;pvalue=0.00477;sequence=ATTAGC;
Pf3D7_06_v3	fimo	nucleotide_motif	756432	756437	23.2	-	.	Name=PF3D7_1143100_Pf3D7_06_v3-;Alias=;ID=PF3D7_1143100-18-Pf3D7_06_v3;pvalue=0.00477;sequence=GCTAAT;
Pf3D7_06_v3	fimo	nucleotide_motif	756943	756948	23.2	+	.	Name=PF3D7_1143100_Pf3D7_06_v3+;Alias=;ID=PF3D7_1143100-19-Pf3D7_06_v3;pvalue=0.00477;sequence=GCTAAT;
Pf3D7_06_v3	fimo	nucleotide_motif	756943	756948	23.2	-	.	Name=PF3D7_1143100_Pf3D7_06_v3-;Alias=;ID=PF3D7_1143100-20-Pf3D7_06_v3;pvalue=0.00477;sequence=ATTAGC;
Pf3D7_06_v3	fimo	nucleotide_motif	757169	757174	23	+	.	Name=PF3D7_1143100_Pf3D7_06_v3+;Alias=;ID=PF3D7_1143100-21-Pf3D7_06_v3;pvalue=0.00499;sequence=GCAGGG;
Pf3D7_06_v3	fimo	nucleotide_motif	757169	757174	23	-	.	Name=PF3D7_1143100_Pf3D7_06_v3-;Alias=;ID=PF3D7_1143100-22-Pf3D7_06_v3;pvalue=0.00499;sequence=CCCTGC;
Pf3D7_06_v3	fimo	nucleotide_motif	757024	757029	22	+	.	Name=PF3D7_1143100_Pf3D7_06_v3+;Alias=;ID=PF3D7_1143100-23-Pf3D7_06_v3;pvalue=0.00627;sequence=GCTCTT;
Pf3D7_06_v3	fimo	nucleotide_motif	757024	757029	22	-	.	Name=PF3D7_1143100_Pf3D7_06_v3-;Alias=;ID=PF3D7_1143100-24-Pf3D7_06_v3;pvalue=0.00627;sequence=AAGAGC;
Pf3D7_06_v3	fimo	nucleotide_motif	756842	756847	21.3	+	.	Name=PF3D7_1143100_Pf3D7_06_v3+;Alias=;ID=PF3D7_1143100-25-Pf3D7_06_v3;pvalue=0.00736;sequence=ACGAAC;
Pf3D7_06_v3	fimo	nucleotide_motif	756842	756847	21.3	-	.	Name=PF3D7_1143100_Pf3D7_06_v3-;Alias=;ID=PF3D7_1143100-26-Pf3D7_06_v3;pvalue=0.00736;sequence=GTTCGT;
Pf3D7_06_v3	fimo	nucleotide_motif	756488	756493	21.3	+	.	Name=PF3D7_1143100_Pf3D7_06_v3+;Alias=;ID=PF3D7_1143100-27-Pf3D7_06_v3;pvalue=0.00742;sequence=GTGAAC;
Pf3D7_06_v3	fimo	nucleotide_motif	756488	756493	21.3	-	.	Name=PF3D7_1143100_Pf3D7_06_v3-;Alias=;ID=PF3D7_1143100-28-Pf3D7_06_v3;pvalue=0.00742;sequence=GTTCAC;
Pf3D7_06_v3	fimo	nucleotide_motif	756816	756821	21.3	+	.	Name=PF3D7_1143100_Pf3D7_06_v3+;Alias=;ID=PF3D7_1143100-29-Pf3D7_06_v3;pvalue=0.00742;sequence=GTTCAC;
Pf3D7_06_v3	fimo	nucleotide_motif	756816	756821	21.3	-	.	Name=PF3D7_1143100_Pf3D7_06_v3-;Alias=;ID=PF3D7_1143100-30-Pf3D7_06_v3;pvalue=0.00742;sequence=GTGAAC;
Pf3D7_06_v3	fimo	nucleotide_motif	756711	756716	21.1	+	.	Name=PF3D7_1143100_Pf3D7_06_v3+;Alias=;ID=PF3D7_1143100-31-Pf3D7_06_v3;pvalue=0.00783;sequence=AAGCGC;
Pf3D7_06_v3	fimo	nucleotide_motif	756713	756718	21.1	+	.	Name=PF3D7_1143100_Pf3D7_06_v3+;Alias=;ID=PF3D7_1143100-32-Pf3D7_06_v3;pvalue=0.00783;sequence=GCGCTT;
Pf3D7_06_v3	fimo	nucleotide_motif	756711	756716	21.1	-	.	Name=PF3D7_1143100_Pf3D7_06_v3-;Alias=;ID=PF3D7_1143100-33-Pf3D7_06_v3;pvalue=0.00783;sequence=GCGCTT;
Pf3D7_06_v3	fimo	nucleotide_motif	756713	756718	21.1	-	.	Name=PF3D7_1143100_Pf3D7_06_v3-;Alias=;ID=PF3D7_1143100-34-Pf3D7_06_v3;pvalue=0.00783;sequence=AAGCGC;
Pf3D7_06_v3	fimo	nucleotide_motif	756336	756341	20.3	+	.	Name=PF3D7_1143100_Pf3D7_06_v3+;Alias=;ID=PF3D7_1143100-35-Pf3D7_06_v3;pvalue=0.00931;sequence=GGTATG;
Pf3D7_06_v3	fimo	nucleotide_motif	756336	756341	20.3	-	.	Name=PF3D7_1143100_Pf3D7_06_v3-;Alias=;ID=PF3D7_1143100-36-Pf3D7_06_v3;pvalue=0.00931;sequence=CATACC;
Pf3D7_06_v3	fimo	nucleotide_motif	761440	761445	31.7	+	.	Name=PF3D7_1143100_Pf3D7_06_v3+;Alias=;ID=PF3D7_1143100-1-Pf3D7_06_v3;pvalue=0.000678;sequence=GATACC;
Pf3D7_06_v3	fimo	nucleotide_motif	761440	761445	31.7	-	.	Name=PF3D7_1143100_Pf3D7_06_v3-;Alias=;ID=PF3D7_1143100-2-Pf3D7_06_v3;pvalue=0.000678;sequence=GGTATC;
Pf3D7_06_v3	fimo	nucleotide_motif	760900	760905	24.4	+	.	Name=PF3D7_1143100_Pf3D7_06_v3+;Alias=;ID=PF3D7_1143100-3-Pf3D7_06_v3;pvalue=0.00364;sequence=TCTATC;
Pf3D7_06_v3	fimo	nucleotide_motif	760900	760905	24.4	-	.	Name=PF3D7_1143100_Pf3D7_06_v3-;Alias=;ID=PF3D7_1143100-4-Pf3D7_06_v3;pvalue=0.00364;sequence=GATAGA;
Pf3D7_06_v3	fimo	nucleotide_motif	761656	761661	23.2	+	.	Name=PF3D7_1143100_Pf3D7_06_v3+;Alias=;ID=PF3D7_1143100-5-Pf3D7_06_v3;pvalue=0.00477;sequence=ATTAGC;
Pf3D7_06_v3	fimo	nucleotide_motif	761656	761661	23.2	-	.	Name=PF3D7_1143100_Pf3D7_06_v3-;Alias=;ID=PF3D7_1143100-6-Pf3D7_06_v3;pvalue=0.00477;sequence=GCTAAT;
Pf3D7_06_v3	fimo	nucleotide_motif	760761	760766	22.7	+	.	Name=PF3D7_1143100_Pf3D7_06_v3+;Alias=;ID=PF3D7_1143100-7-Pf3D7_06_v3;pvalue=0.00535;sequence=TCTAGT;
Pf3D7_06_v3	fimo	nucleotide_motif	760761	760766	22.7	-	.	Name=PF3D7_1143100_Pf3D7_06_v3-;Alias=;ID=PF3D7_1143100-8-Pf3D7_06_v3;pvalue=0.00535;sequence=ACTAGA;
Pf3D7_06_v3	fimo	nucleotide_motif	760770	760775	22.2	+	.	Name=PF3D7_1143100_Pf3D7_06_v3+;Alias=;ID=PF3D7_1143100-9-Pf3D7_06_v3;pvalue=0.00604;sequence=TTTAGC;
Pf3D7_06_v3	fimo	nucleotide_motif	760770	760775	22.2	-	.	Name=PF3D7_1143100_Pf3D7_06_v3-;Alias=;ID=PF3D7_1143100-10-Pf3D7_06_v3;pvalue=0.00604;sequence=GCTAAA;
Pf3D7_06_v3	fimo	nucleotide_motif	761007	761012	21.8	+	.	Name=PF3D7_1143100_Pf3D7_06_v3+;Alias=;ID=PF3D7_1143100-11-Pf3D7_06_v3;pvalue=0.00662;sequence=CCCAGT;
Pf3D7_06_v3	fimo	nucleotide_motif	761007	761012	21.8	-	.	Name=PF3D7_1143100_Pf3D7_06_v3-;Alias=;ID=PF3D7_1143100-12-Pf3D7_06_v3;pvalue=0.00662;sequence=ACTGGG;
Pf3D7_06_v3	fimo	nucleotide_motif	761443	761448	21.6	+	.	Name=PF3D7_1143100_Pf3D7_06_v3+;Alias=;ID=PF3D7_1143100-13-Pf3D7_06_v3;pvalue=0.00695;sequence=ACCACC;
Pf3D7_06_v3	fimo	nucleotide_motif	761443	761448	21.6	-	.	Name=PF3D7_1143100_Pf3D7_06_v3-;Alias=;ID=PF3D7_1143100-14-Pf3D7_06_v3;pvalue=0.00695;sequence=GGTGGT;
Pf3D7_06_v3	fimo	nucleotide_motif	760967	760972	21.3	+	.	Name=PF3D7_1143100_Pf3D7_06_v3+;Alias=;ID=PF3D7_1143100-15-Pf3D7_06_v3;pvalue=0.00746;sequence=GCCACA;
Pf3D7_06_v3	fimo	nucleotide_motif	760967	760972	21.3	-	.	Name=PF3D7_1143100_Pf3D7_06_v3-;Alias=;ID=PF3D7_1143100-16-Pf3D7_06_v3;pvalue=0.00746;sequence=TGTGGC;
Pf3D7_06_v3	fimo	nucleotide_motif	761179	761184	20.9	+	.	Name=PF3D7_1143100_Pf3D7_06_v3+;Alias=;ID=PF3D7_1143100-17-Pf3D7_06_v3;pvalue=0.00807;sequence=ACCATC;
Pf3D7_06_v3	fimo	nucleotide_motif	761179	761184	20.9	-	.	Name=PF3D7_1143100_Pf3D7_06_v3-;Alias=;ID=PF3D7_1143100-18-Pf3D7_06_v3;pvalue=0.00807;sequence=GATGGT;
Pf3D7_06_v3	fimo	nucleotide_motif	760846	760851	20.7	+	.	Name=PF3D7_1143100_Pf3D7_06_v3+;Alias=;ID=PF3D7_1143100-19-Pf3D7_06_v3;pvalue=0.00856;sequence=GATGGA;
Pf3D7_06_v3	fimo	nucleotide_motif	760846	760851	20.7	-	.	Name=PF3D7_1143100_Pf3D7_06_v3-;Alias=;ID=PF3D7_1143100-20-Pf3D7_06_v3;pvalue=0.00856;sequence=TCCATC;
Pf3D7_06_v3	fimo	nucleotide_motif	760870	760875	20.7	+	.	Name=PF3D7_1143100_Pf3D7_06_v3+;Alias=;ID=PF3D7_1143100-21-Pf3D7_06_v3;pvalue=0.00856;sequence=GATGGA;
Pf3D7_06_v3	fimo	nucleotide_motif	760870	760875	20.7	-	.	Name=PF3D7_1143100_Pf3D7_06_v3-;Alias=;ID=PF3D7_1143100-22-Pf3D7_06_v3;pvalue=0.00856;sequence=TCCATC;
Pf3D7_06_v3	fimo	nucleotide_motif	760981	760986	20.2	+	.	Name=PF3D7_1143100_Pf3D7_06_v3+;Alias=;ID=PF3D7_1143100-23-Pf3D7_06_v3;pvalue=0.00964;sequence=GGTTCC;
Pf3D7_06_v3	fimo	nucleotide_motif	760981	760986	20.2	-	.	Name=PF3D7_1143100_Pf3D7_06_v3-;Alias=;ID=PF3D7_1143100-24-Pf3D7_06_v3;pvalue=0.00964;sequence=GGAACC;
Pf3D7_06_v3	fimo	nucleotide_motif	761269	761274	20.1	+	.	Name=PF3D7_1143100_Pf3D7_06_v3+;Alias=;ID=PF3D7_1143100-25-Pf3D7_06_v3;pvalue=0.00971;sequence=TCTGGA;
Pf3D7_06_v3	fimo	nucleotide_motif	761269	761274	20.1	-	.	Name=PF3D7_1143100_Pf3D7_06_v3-;Alias=;ID=PF3D7_1143100-26-Pf3D7_06_v3;pvalue=0.00971;sequence=TCCAGA;
Pf3D7_06_v3	fimo	nucleotide_motif	766853	766858	31.7	+	.	Name=PF3D7_1143100_Pf3D7_06_v3+;Alias=;ID=PF3D7_1143100-1-Pf3D7_06_v3;pvalue=0.000678;sequence=GATACC;
Pf3D7_06_v3	fimo	nucleotide_motif	766853	766858	31.7	-	.	Name=PF3D7_1143100_Pf3D7_06_v3-;Alias=;ID=PF3D7_1143100-2-Pf3D7_06_v3;pvalue=0.000678;sequence=GGTATC;
Pf3D7_06_v3	fimo	nucleotide_motif	766175	766180	25.6	+	.	Name=PF3D7_1143100_Pf3D7_06_v3+;Alias=;ID=PF3D7_1143100-3-Pf3D7_06_v3;pvalue=0.00274;sequence=GTTATC;
Pf3D7_06_v3	fimo	nucleotide_motif	766175	766180	25.6	-	.	Name=PF3D7_1143100_Pf3D7_06_v3-;Alias=;ID=PF3D7_1143100-4-Pf3D7_06_v3;pvalue=0.00274;sequence=GATAAC;
Pf3D7_06_v3	fimo	nucleotide_motif	766321	766326	25.6	+	.	Name=PF3D7_1143100_Pf3D7_06_v3+;Alias=;ID=PF3D7_1143100-5-Pf3D7_06_v3;pvalue=0.00274;sequence=GATAAC;
Pf3D7_06_v3	fimo	nucleotide_motif	766321	766326	25.6	-	.	Name=PF3D7_1143100_Pf3D7_06_v3-;Alias=;ID=PF3D7_1143100-6-Pf3D7_06_v3;pvalue=0.00274;sequence=GTTATC;
Pf3D7_06_v3	fimo	nucleotide_motif	765979	765984	22.2	+	.	Name=PF3D7_1143100_Pf3D7_06_v3+;Alias=;ID=PF3D7_1143100-7-Pf3D7_06_v3;pvalue=0.00604;sequence=GCTAAA;
Pf3D7_06_v3	fimo	nucleotide_motif	765979	765984	22.2	-	.	Name=PF3D7_1143100_Pf3D7_06_v3-;Alias=;ID=PF3D7_1143100-8-Pf3D7_06_v3;pvalue=0.00604;sequence=TTTAGC;
Pf3D7_06_v3	fimo	nucleotide_motif	766491	766496	22	+	.	Name=PF3D7_1143100_Pf3D7_06_v3+;Alias=;ID=PF3D7_1143100-9-Pf3D7_06_v3;pvalue=0.00627;sequence=GCTCTT;
Pf3D7_06_v3	fimo	nucleotide_motif	766491	766496	22	-	.	Name=PF3D7_1143100_Pf3D7_06_v3-;Alias=;ID=PF3D7_1143100-10-Pf3D7_06_v3;pvalue=0.00627;sequence=AAGAGC;
Pf3D7_06_v3	fimo	nucleotide_motif	766871	766876	22	+	.	Name=PF3D7_1143100_Pf3D7_06_v3+;Alias=;ID=PF3D7_1143100-11-Pf3D7_06_v3;pvalue=0.00629;sequence=CCCCCC;
Pf3D7_06_v3	fimo	nucleotide_motif	766871	766876	22	-	.	Name=PF3D7_1143100_Pf3D7_06_v3-;Alias=;ID=PF3D7_1143100-12-Pf3D7_06_v3;pvalue=0.00629;sequence=GGGGGG;
Pf3D7_06_v3	fimo	nucleotide_motif	766444	766449	21.1	+	.	Name=PF3D7_1143100_Pf3D7_06_v3+;Alias=;ID=PF3D7_1143100-13-Pf3D7_06_v3;pvalue=0.00783;sequence=AAGCGC;
Pf3D7_06_v3	fimo	nucleotide_motif	766446	766451	21.1	+	.	Name=PF3D7_1143100_Pf3D7_06_v3+;Alias=;ID=PF3D7_1143100-14-Pf3D7_06_v3;pvalue=0.00783;sequence=GCGCTT;
Pf3D7_06_v3	fimo	nucleotide_motif	766444	766449	21.1	-	.	Name=PF3D7_1143100_Pf3D7_06_v3-;Alias=;ID=PF3D7_1143100-15-Pf3D7_06_v3;pvalue=0.00783;sequence=GCGCTT;
Pf3D7_06_v3	fimo	nucleotide_motif	766446	766451	21.1	-	.	Name=PF3D7_1143100_Pf3D7_06_v3-;Alias=;ID=PF3D7_1143100-16-Pf3D7_06_v3;pvalue=0.00783;sequence=AAGCGC;
Pf3D7_06_v3	fimo	nucleotide_motif	766870	766875	20.6	+	.	Name=PF3D7_1143100_Pf3D7_06_v3+;Alias=;ID=PF3D7_1143100-17-Pf3D7_06_v3;pvalue=0.00869;sequence=TCCCCC;
Pf3D7_06_v3	fimo	nucleotide_motif	766870	766875	20.6	-	.	Name=PF3D7_1143100_Pf3D7_06_v3-;Alias=;ID=PF3D7_1143100-18-Pf3D7_06_v3;pvalue=0.00869;sequence=GGGGGA;
Pf3D7_06_v3	fimo	nucleotide_motif	766778	766783	25.6	+	.	Name=PF3D7_1143100_Pf3D7_06_v3+;Alias=;ID=PF3D7_1143100-1-Pf3D7_06_v3;pvalue=0.00274;sequence=GATAAC;
Pf3D7_06_v3	fimo	nucleotide_motif	766778	766783	25.6	-	.	Name=PF3D7_1143100_Pf3D7_06_v3-;Alias=;ID=PF3D7_1143100-2-Pf3D7_06_v3;pvalue=0.00274;sequence=GTTATC;
Pf3D7_06_v3	fimo	nucleotide_motif	766978	766983	24.4	+	.	Name=PF3D7_1143100_Pf3D7_06_v3+;Alias=;ID=PF3D7_1143100-3-Pf3D7_06_v3;pvalue=0.00364;sequence=GCTATA;
Pf3D7_06_v3	fimo	nucleotide_motif	766978	766983	24.4	-	.	Name=PF3D7_1143100_Pf3D7_06_v3-;Alias=;ID=PF3D7_1143100-4-Pf3D7_06_v3;pvalue=0.00364;sequence=TATAGC;
Pf3D7_06_v3	fimo	nucleotide_motif	766974	766979	22.2	+	.	Name=PF3D7_1143100_Pf3D7_06_v3+;Alias=;ID=PF3D7_1143100-5-Pf3D7_06_v3;pvalue=0.00604;sequence=TTTAGC;
Pf3D7_06_v3	fimo	nucleotide_motif	766974	766979	22.2	-	.	Name=PF3D7_1143100_Pf3D7_06_v3-;Alias=;ID=PF3D7_1143100-6-Pf3D7_06_v3;pvalue=0.00604;sequence=GCTAAA;
Pf3D7_06_v3	fimo	nucleotide_motif	766985	766990	21.1	+	.	Name=PF3D7_1143100_Pf3D7_06_v3+;Alias=;ID=PF3D7_1143100-7-Pf3D7_06_v3;pvalue=0.00781;sequence=GCGAAA;
Pf3D7_06_v3	fimo	nucleotide_motif	766985	766990	21.1	-	.	Name=PF3D7_1143100_Pf3D7_06_v3-;Alias=;ID=PF3D7_1143100-8-Pf3D7_06_v3;pvalue=0.00781;sequence=TTTCGC;
Pf3D7_06_v3	fimo	nucleotide_motif	773545	773550	26.4	+	.	Name=PF3D7_1143100_Pf3D7_06_v3+;Alias=;ID=PF3D7_1143100-1-Pf3D7_06_v3;pvalue=0.00227;sequence=GCTATT;
Pf3D7_06_v3	fimo	nucleotide_motif	773545	773550	26.4	-	.	Name=PF3D7_1143100_Pf3D7_06_v3-;Alias=;ID=PF3D7_1143100-2-Pf3D7_06_v3;pvalue=0.00227;sequence=AATAGC;
Pf3D7_06_v3	fimo	nucleotide_motif	773541	773546	21.1	+	.	Name=PF3D7_1143100_Pf3D7_06_v3+;Alias=;ID=PF3D7_1143100-3-Pf3D7_06_v3;pvalue=0.00781;sequence=TTGAGC;
Pf3D7_06_v3	fimo	nucleotide_motif	773541	773546	21.1	-	.	Name=PF3D7_1143100_Pf3D7_06_v3-;Alias=;ID=PF3D7_1143100-4-Pf3D7_06_v3;pvalue=0.00781;sequence=GCTCAA;
Pf3D7_06_v3	fimo	nucleotide_motif	773870	773875	20.9	+	.	Name=PF3D7_1143100_Pf3D7_06_v3+;Alias=;ID=PF3D7_1143100-5-Pf3D7_06_v3;pvalue=0.00807;sequence=GATGGT;
Pf3D7_06_v3	fimo	nucleotide_motif	773870	773875	20.9	-	.	Name=PF3D7_1143100_Pf3D7_06_v3-;Alias=;ID=PF3D7_1143100-6-Pf3D7_06_v3;pvalue=0.00807;sequence=ACCATC;
Pf3D7_06_v3	fimo	nucleotide_motif	773653	773658	20.9	+	.	Name=PF3D7_1143100_Pf3D7_06_v3+;Alias=;ID=PF3D7_1143100-7-Pf3D7_06_v3;pvalue=0.0082;sequence=GTTGTC;
Pf3D7_06_v3	fimo	nucleotide_motif	773653	773658	20.9	-	.	Name=PF3D7_1143100_Pf3D7_06_v3-;Alias=;ID=PF3D7_1143100-8-Pf3D7_06_v3;pvalue=0.0082;sequence=GACAAC;
Pf3D7_06_v3	fimo	nucleotide_motif	774041	774046	20.3	+	.	Name=PF3D7_1143100_Pf3D7_06_v3+;Alias=;ID=PF3D7_1143100-9-Pf3D7_06_v3;pvalue=0.00935;sequence=GGAAGG;
Pf3D7_06_v3	fimo	nucleotide_motif	774041	774046	20.3	-	.	Name=PF3D7_1143100_Pf3D7_06_v3-;Alias=;ID=PF3D7_1143100-10-Pf3D7_06_v3;pvalue=0.00935;sequence=CCTTCC;
Pf3D7_06_v3	fimo	nucleotide_motif	777811	777816	38	+	.	Name=PF3D7_1143100_Pf3D7_06_v3+;Alias=;ID=PF3D7_1143100-1-Pf3D7_06_v3;pvalue=0.000158;sequence=ACTAGC;
Pf3D7_06_v3	fimo	nucleotide_motif	777811	777816	38	-	.	Name=PF3D7_1143100_Pf3D7_06_v3-;Alias=;ID=PF3D7_1143100-2-Pf3D7_06_v3;pvalue=0.000158;sequence=GCTAGT;
Pf3D7_06_v3	fimo	nucleotide_motif	777815	777820	35.3	+	.	Name=PF3D7_1143100_Pf3D7_06_v3+;Alias=;ID=PF3D7_1143100-3-Pf3D7_06_v3;pvalue=0.000292;sequence=GCTCTC;
Pf3D7_06_v3	fimo	nucleotide_motif	777815	777820	35.3	-	.	Name=PF3D7_1143100_Pf3D7_06_v3-;Alias=;ID=PF3D7_1143100-4-Pf3D7_06_v3;pvalue=0.000292;sequence=GAGAGC;
Pf3D7_06_v3	fimo	nucleotide_motif	777657	777662	32.1	+	.	Name=PF3D7_1143100_Pf3D7_06_v3+;Alias=;ID=PF3D7_1143100-5-Pf3D7_06_v3;pvalue=0.000621;sequence=GCAAGG;
Pf3D7_06_v3	fimo	nucleotide_motif	777657	777662	32.1	-	.	Name=PF3D7_1143100_Pf3D7_06_v3-;Alias=;ID=PF3D7_1143100-6-Pf3D7_06_v3;pvalue=0.000621;sequence=CCTTGC;
Pf3D7_06_v3	fimo	nucleotide_motif	778545	778550	25.6	+	.	Name=PF3D7_1143100_Pf3D7_06_v3+;Alias=;ID=PF3D7_1143100-7-Pf3D7_06_v3;pvalue=0.00274;sequence=GTTATC;
Pf3D7_06_v3	fimo	nucleotide_motif	778545	778550	25.6	-	.	Name=PF3D7_1143100_Pf3D7_06_v3-;Alias=;ID=PF3D7_1143100-8-Pf3D7_06_v3;pvalue=0.00274;sequence=GATAAC;
Pf3D7_06_v3	fimo	nucleotide_motif	778069	778074	24.4	+	.	Name=PF3D7_1143100_Pf3D7_06_v3+;Alias=;ID=PF3D7_1143100-9-Pf3D7_06_v3;pvalue=0.00364;sequence=TCTATC;
Pf3D7_06_v3	fimo	nucleotide_motif	778069	778074	24.4	-	.	Name=PF3D7_1143100_Pf3D7_06_v3-;Alias=;ID=PF3D7_1143100-10-Pf3D7_06_v3;pvalue=0.00364;sequence=GATAGA;
Pf3D7_06_v3	fimo	nucleotide_motif	778348	778353	21.9	+	.	Name=PF3D7_1143100_Pf3D7_06_v3+;Alias=;ID=PF3D7_1143100-11-Pf3D7_06_v3;pvalue=0.00642;sequence=GTGTGC;
Pf3D7_06_v3	fimo	nucleotide_motif	778348	778353	21.9	-	.	Name=PF3D7_1143100_Pf3D7_06_v3-;Alias=;ID=PF3D7_1143100-12-Pf3D7_06_v3;pvalue=0.00642;sequence=GCACAC;
Pf3D7_06_v3	fimo	nucleotide_motif	777725	777730	21.6	+	.	Name=PF3D7_1143100_Pf3D7_06_v3+;Alias=;ID=PF3D7_1143100-13-Pf3D7_06_v3;pvalue=0.00685;sequence=TCTCTC;
Pf3D7_06_v3	fimo	nucleotide_motif	777725	777730	21.6	-	.	Name=PF3D7_1143100_Pf3D7_06_v3-;Alias=;ID=PF3D7_1143100-14-Pf3D7_06_v3;pvalue=0.00685;sequence=GAGAGA;
Pf3D7_06_v3	fimo	nucleotide_motif	778305	778310	21.6	+	.	Name=PF3D7_1143100_Pf3D7_06_v3+;Alias=;ID=PF3D7_1143100-15-Pf3D7_06_v3;pvalue=0.00695;sequence=ACTGCC;
Pf3D7_06_v3	fimo	nucleotide_motif	778305	778310	21.6	-	.	Name=PF3D7_1143100_Pf3D7_06_v3-;Alias=;ID=PF3D7_1143100-16-Pf3D7_06_v3;pvalue=0.00695;sequence=GGCAGT;
Pf3D7_06_v3	fimo	nucleotide_motif	778216	778221	21.3	+	.	Name=PF3D7_1143100_Pf3D7_06_v3+;Alias=;ID=PF3D7_1143100-17-Pf3D7_06_v3;pvalue=0.00736;sequence=ATGAGC;
Pf3D7_06_v3	fimo	nucleotide_motif	778216	778221	21.3	-	.	Name=PF3D7_1143100_Pf3D7_06_v3-;Alias=;ID=PF3D7_1143100-18-Pf3D7_06_v3;pvalue=0.00736;sequence=GCTCAT;
Pf3D7_06_v3	fimo	nucleotide_motif	777817	777822	21.2	+	.	Name=PF3D7_1143100_Pf3D7_06_v3+;Alias=;ID=PF3D7_1143100-19-Pf3D7_06_v3;pvalue=0.00758;sequence=TCTCGT;
Pf3D7_06_v3	fimo	nucleotide_motif	777817	777822	21.2	-	.	Name=PF3D7_1143100_Pf3D7_06_v3-;Alias=;ID=PF3D7_1143100-20-Pf3D7_06_v3;pvalue=0.00758;sequence=ACGAGA;
Pf3D7_06_v3	fimo	nucleotide_motif	778225	778230	21.2	+	.	Name=PF3D7_1143100_Pf3D7_06_v3+;Alias=;ID=PF3D7_1143100-21-Pf3D7_06_v3;pvalue=0.00758;sequence=ACGAGA;
Pf3D7_06_v3	fimo	nucleotide_motif	778225	778230	21.2	-	.	Name=PF3D7_1143100_Pf3D7_06_v3-;Alias=;ID=PF3D7_1143100-22-Pf3D7_06_v3;pvalue=0.00758;sequence=TCTCGT;
Pf3D7_06_v3	fimo	nucleotide_motif	777653	777658	20.9	+	.	Name=PF3D7_1143100_Pf3D7_06_v3+;Alias=;ID=PF3D7_1143100-23-Pf3D7_06_v3;pvalue=0.00807;sequence=AACAGC;
Pf3D7_06_v3	fimo	nucleotide_motif	777653	777658	20.9	-	.	Name=PF3D7_1143100_Pf3D7_06_v3-;Alias=;ID=PF3D7_1143100-24-Pf3D7_06_v3;pvalue=0.00807;sequence=GCTGTT;
Pf3D7_06_v3	fimo	nucleotide_motif	778308	778313	20.9	+	.	Name=PF3D7_1143100_Pf3D7_06_v3+;Alias=;ID=PF3D7_1143100-25-Pf3D7_06_v3;pvalue=0.00807;sequence=GCCATT;
Pf3D7_06_v3	fimo	nucleotide_motif	778308	778313	20.9	-	.	Name=PF3D7_1143100_Pf3D7_06_v3-;Alias=;ID=PF3D7_1143100-26-Pf3D7_06_v3;pvalue=0.00807;sequence=AATGGC;
Pf3D7_06_v3	fimo	nucleotide_motif	778517	778522	20.3	+	.	Name=PF3D7_1143100_Pf3D7_06_v3+;Alias=;ID=PF3D7_1143100-27-Pf3D7_06_v3;pvalue=0.00931;sequence=CATACC;
Pf3D7_06_v3	fimo	nucleotide_motif	778517	778522	20.3	-	.	Name=PF3D7_1143100_Pf3D7_06_v3-;Alias=;ID=PF3D7_1143100-28-Pf3D7_06_v3;pvalue=0.00931;sequence=GGTATG;
Pf3D7_06_v3	fimo	nucleotide_motif	784292	784297	31.6	+	.	Name=PF3D7_1143100_Pf3D7_06_v3+;Alias=;ID=PF3D7_1143100-1-Pf3D7_06_v3;pvalue=0.000697;sequence=GCTTCC;
Pf3D7_06_v3	fimo	nucleotide_motif	784292	784297	31.6	-	.	Name=PF3D7_1143100_Pf3D7_06_v3-;Alias=;ID=PF3D7_1143100-2-Pf3D7_06_v3;pvalue=0.000697;sequence=GGAAGC;
Pf3D7_06_v3	fimo	nucleotide_motif	783648	783653	25.6	+	.	Name=PF3D7_1143100_Pf3D7_06_v3+;Alias=;ID=PF3D7_1143100-3-Pf3D7_06_v3;pvalue=0.00274;sequence=GTTATC;
Pf3D7_06_v3	fimo	nucleotide_motif	783648	783653	25.6	-	.	Name=PF3D7_1143100_Pf3D7_06_v3-;Alias=;ID=PF3D7_1143100-4-Pf3D7_06_v3;pvalue=0.00274;sequence=GATAAC;
Pf3D7_06_v3	fimo	nucleotide_motif	783700	783705	24.4	+	.	Name=PF3D7_1143100_Pf3D7_06_v3+;Alias=;ID=PF3D7_1143100-5-Pf3D7_06_v3;pvalue=0.00364;sequence=GCTATA;
Pf3D7_06_v3	fimo	nucleotide_motif	783700	783705	24.4	-	.	Name=PF3D7_1143100_Pf3D7_06_v3-;Alias=;ID=PF3D7_1143100-6-Pf3D7_06_v3;pvalue=0.00364;sequence=TATAGC;
Pf3D7_06_v3	fimo	nucleotide_motif	783756	783761	23	+	.	Name=PF3D7_1143100_Pf3D7_06_v3+;Alias=;ID=PF3D7_1143100-7-Pf3D7_06_v3;pvalue=0.005;sequence=GACACC;
Pf3D7_06_v3	fimo	nucleotide_motif	783756	783761	23	-	.	Name=PF3D7_1143100_Pf3D7_06_v3-;Alias=;ID=PF3D7_1143100-8-Pf3D7_06_v3;pvalue=0.005;sequence=GGTGTC;
Pf3D7_06_v3	fimo	nucleotide_motif	784138	784143	22.7	+	.	Name=PF3D7_1143100_Pf3D7_06_v3+;Alias=;ID=PF3D7_1143100-9-Pf3D7_06_v3;pvalue=0.00535;sequence=TCTAGT;
Pf3D7_06_v3	fimo	nucleotide_motif	784138	784143	22.7	-	.	Name=PF3D7_1143100_Pf3D7_06_v3-;Alias=;ID=PF3D7_1143100-10-Pf3D7_06_v3;pvalue=0.00535;sequence=ACTAGA;
Pf3D7_06_v3	fimo	nucleotide_motif	784253	784258	21.8	+	.	Name=PF3D7_1143100_Pf3D7_06_v3+;Alias=;ID=PF3D7_1143100-11-Pf3D7_06_v3;pvalue=0.0066;sequence=TCTAGA;
Pf3D7_06_v3	fimo	nucleotide_motif	784253	784258	21.8	-	.	Name=PF3D7_1143100_Pf3D7_06_v3-;Alias=;ID=PF3D7_1143100-12-Pf3D7_06_v3;pvalue=0.0066;sequence=TCTAGA;
Pf3D7_06_v3	fimo	nucleotide_motif	784257	784262	21.6	+	.	Name=PF3D7_1143100_Pf3D7_06_v3+;Alias=;ID=PF3D7_1143100-13-Pf3D7_06_v3;pvalue=0.00685;sequence=GATCGA;
Pf3D7_06_v3	fimo	nucleotide_motif	784259	784264	21.6	+	.	Name=PF3D7_1143100_Pf3D7_06_v3+;Alias=;ID=PF3D7_1143100-14-Pf3D7_06_v3;pvalue=0.00685;sequence=TCGATC;
Pf3D7_06_v3	fimo	nucleotide_motif	784257	784262	21.6	-	.	Name=PF3D7_1143100_Pf3D7_06_v3-;Alias=;ID=PF3D7_1143100-15-Pf3D7_06_v3;pvalue=0.00685;sequence=TCGATC;
Pf3D7_06_v3	fimo	nucleotide_motif	784259	784264	21.6	-	.	Name=PF3D7_1143100_Pf3D7_06_v3-;Alias=;ID=PF3D7_1143100-16-Pf3D7_06_v3;pvalue=0.00685;sequence=GATCGA;
Pf3D7_06_v3	fimo	nucleotide_motif	784142	784147	21.3	+	.	Name=PF3D7_1143100_Pf3D7_06_v3+;Alias=;ID=PF3D7_1143100-17-Pf3D7_06_v3;pvalue=0.00742;sequence=GTTCAC;
Pf3D7_06_v3	fimo	nucleotide_motif	784142	784147	21.3	-	.	Name=PF3D7_1143100_Pf3D7_06_v3-;Alias=;ID=PF3D7_1143100-18-Pf3D7_06_v3;pvalue=0.00742;sequence=GTGAAC;
Pf3D7_06_v3	fimo	nucleotide_motif	783778	783783	20.8	+	.	Name=PF3D7_1143100_Pf3D7_06_v3+;Alias=;ID=PF3D7_1143100-19-Pf3D7_06_v3;pvalue=0.00829;sequence=TCGAGA;
Pf3D7_06_v3	fimo	nucleotide_motif	783778	783783	20.8	-	.	Name=PF3D7_1143100_Pf3D7_06_v3-;Alias=;ID=PF3D7_1143100-20-Pf3D7_06_v3;pvalue=0.00829;sequence=TCTCGA;
Pf3D7_06_v3	fimo	nucleotide_motif	783899	783904	20.7	+	.	Name=PF3D7_1143100_Pf3D7_06_v3+;Alias=;ID=PF3D7_1143100-21-Pf3D7_06_v3;pvalue=0.00859;sequence=GACCTC;
Pf3D7_06_v3	fimo	nucleotide_motif	783899	783904	20.7	-	.	Name=PF3D7_1143100_Pf3D7_06_v3-;Alias=;ID=PF3D7_1143100-22-Pf3D7_06_v3;pvalue=0.00859;sequence=GAGGTC;
Pf3D7_06_v3	fimo	nucleotide_motif	783685	783690	20.1	+	.	Name=PF3D7_1143100_Pf3D7_06_v3+;Alias=;ID=PF3D7_1143100-23-Pf3D7_06_v3;pvalue=0.00971;sequence=TCTGGA;
Pf3D7_06_v3	fimo	nucleotide_motif	783685	783690	20.1	-	.	Name=PF3D7_1143100_Pf3D7_06_v3-;Alias=;ID=PF3D7_1143100-24-Pf3D7_06_v3;pvalue=0.00971;sequence=TCCAGA;
Pf3D7_06_v3	fimo	nucleotide_motif	783710	783715	20.1	+	.	Name=PF3D7_1143100_Pf3D7_06_v3+;Alias=;ID=PF3D7_1143100-25-Pf3D7_06_v3;pvalue=0.00975;sequence=GAGGGA;
Pf3D7_06_v3	fimo	nucleotide_motif	783710	783715	20.1	-	.	Name=PF3D7_1143100_Pf3D7_06_v3-;Alias=;ID=PF3D7_1143100-26-Pf3D7_06_v3;pvalue=0.00975;sequence=TCCCTC;
Pf3D7_06_v3	fimo	nucleotide_motif	783098	783103	34.1	+	.	Name=PF3D7_1143100_Pf3D7_06_v3+;Alias=;ID=PF3D7_1143100-1-Pf3D7_06_v3;pvalue=0.000384;sequence=GCGCAC;
Pf3D7_06_v3	fimo	nucleotide_motif	783098	783103	34.1	-	.	Name=PF3D7_1143100_Pf3D7_06_v3-;Alias=;ID=PF3D7_1143100-2-Pf3D7_06_v3;pvalue=0.000384;sequence=GTGCGC;
Pf3D7_06_v3	fimo	nucleotide_motif	783823	783828	31.6	+	.	Name=PF3D7_1143100_Pf3D7_06_v3+;Alias=;ID=PF3D7_1143100-3-Pf3D7_06_v3;pvalue=0.000697;sequence=GGAAGC;
Pf3D7_06_v3	fimo	nucleotide_motif	783823	783828	31.6	-	.	Name=PF3D7_1143100_Pf3D7_06_v3-;Alias=;ID=PF3D7_1143100-4-Pf3D7_06_v3;pvalue=0.000697;sequence=GCTTCC;
Pf3D7_06_v3	fimo	nucleotide_motif	783063	783068	28.1	+	.	Name=PF3D7_1143100_Pf3D7_06_v3+;Alias=;ID=PF3D7_1143100-5-Pf3D7_06_v3;pvalue=0.00156;sequence=TCTACC;
Pf3D7_06_v3	fimo	nucleotide_motif	783063	783068	28.1	-	.	Name=PF3D7_1143100_Pf3D7_06_v3-;Alias=;ID=PF3D7_1143100-6-Pf3D7_06_v3;pvalue=0.00156;sequence=GGTAGA;
Pf3D7_06_v3	fimo	nucleotide_motif	783032	783037	25.3	+	.	Name=PF3D7_1143100_Pf3D7_06_v3+;Alias=;ID=PF3D7_1143100-7-Pf3D7_06_v3;pvalue=0.00295;sequence=GGGAGT;
Pf3D7_06_v3	fimo	nucleotide_motif	783032	783037	25.3	-	.	Name=PF3D7_1143100_Pf3D7_06_v3-;Alias=;ID=PF3D7_1143100-8-Pf3D7_06_v3;pvalue=0.00295;sequence=ACTCCC;
Pf3D7_06_v3	fimo	nucleotide_motif	783244	783249	24.4	+	.	Name=PF3D7_1143100_Pf3D7_06_v3+;Alias=;ID=PF3D7_1143100-9-Pf3D7_06_v3;pvalue=0.00364;sequence=TATAGC;
Pf3D7_06_v3	fimo	nucleotide_motif	783244	783249	24.4	-	.	Name=PF3D7_1143100_Pf3D7_06_v3-;Alias=;ID=PF3D7_1143100-10-Pf3D7_06_v3;pvalue=0.00364;sequence=GCTATA;
Pf3D7_06_v3	fimo	nucleotide_motif	783977	783982	22.7	+	.	Name=PF3D7_1143100_Pf3D7_06_v3+;Alias=;ID=PF3D7_1143100-11-Pf3D7_06_v3;pvalue=0.00535;sequence=ACTAGA;
Pf3D7_06_v3	fimo	nucleotide_motif	783977	783982	22.7	-	.	Name=PF3D7_1143100_Pf3D7_06_v3-;Alias=;ID=PF3D7_1143100-12-Pf3D7_06_v3;pvalue=0.00535;sequence=TCTAGT;
Pf3D7_06_v3	fimo	nucleotide_motif	783365	783370	22.2	+	.	Name=PF3D7_1143100_Pf3D7_06_v3+;Alias=;ID=PF3D7_1143100-13-Pf3D7_06_v3;pvalue=0.00604;sequence=GCTAAA;
Pf3D7_06_v3	fimo	nucleotide_motif	783365	783370	22.2	-	.	Name=PF3D7_1143100_Pf3D7_06_v3-;Alias=;ID=PF3D7_1143100-14-Pf3D7_06_v3;pvalue=0.00604;sequence=TTTAGC;
Pf3D7_06_v3	fimo	nucleotide_motif	783361	783366	22	+	.	Name=PF3D7_1143100_Pf3D7_06_v3+;Alias=;ID=PF3D7_1143100-15-Pf3D7_06_v3;pvalue=0.00629;sequence=ACGTGC;
Pf3D7_06_v3	fimo	nucleotide_motif	783361	783366	22	-	.	Name=PF3D7_1143100_Pf3D7_06_v3-;Alias=;ID=PF3D7_1143100-16-Pf3D7_06_v3;pvalue=0.00629;sequence=GCACGT;
Pf3D7_06_v3	fimo	nucleotide_motif	783862	783867	21.8	+	.	Name=PF3D7_1143100_Pf3D7_06_v3+;Alias=;ID=PF3D7_1143100-17-Pf3D7_06_v3;pvalue=0.0066;sequence=TCTAGA;
Pf3D7_06_v3	fimo	nucleotide_motif	783862	783867	21.8	-	.	Name=PF3D7_1143100_Pf3D7_06_v3-;Alias=;ID=PF3D7_1143100-18-Pf3D7_06_v3;pvalue=0.0066;sequence=TCTAGA;
Pf3D7_06_v3	fimo	nucleotide_motif	783856	783861	21.6	+	.	Name=PF3D7_1143100_Pf3D7_06_v3+;Alias=;ID=PF3D7_1143100-19-Pf3D7_06_v3;pvalue=0.00685;sequence=GATCGA;
Pf3D7_06_v3	fimo	nucleotide_motif	783858	783863	21.6	+	.	Name=PF3D7_1143100_Pf3D7_06_v3+;Alias=;ID=PF3D7_1143100-20-Pf3D7_06_v3;pvalue=0.00685;sequence=TCGATC;
Pf3D7_06_v3	fimo	nucleotide_motif	783856	783861	21.6	-	.	Name=PF3D7_1143100_Pf3D7_06_v3-;Alias=;ID=PF3D7_1143100-21-Pf3D7_06_v3;pvalue=0.00685;sequence=TCGATC;
Pf3D7_06_v3	fimo	nucleotide_motif	783858	783863	21.6	-	.	Name=PF3D7_1143100_Pf3D7_06_v3-;Alias=;ID=PF3D7_1143100-22-Pf3D7_06_v3;pvalue=0.00685;sequence=GATCGA;
Pf3D7_06_v3	fimo	nucleotide_motif	783973	783978	21.3	+	.	Name=PF3D7_1143100_Pf3D7_06_v3+;Alias=;ID=PF3D7_1143100-23-Pf3D7_06_v3;pvalue=0.00742;sequence=GTGAAC;
Pf3D7_06_v3	fimo	nucleotide_motif	783973	783978	21.3	-	.	Name=PF3D7_1143100_Pf3D7_06_v3-;Alias=;ID=PF3D7_1143100-24-Pf3D7_06_v3;pvalue=0.00742;sequence=GTTCAC;
Pf3D7_06_v3	fimo	nucleotide_motif	783096	783101	20.4	+	.	Name=PF3D7_1143100_Pf3D7_06_v3+;Alias=;ID=PF3D7_1143100-25-Pf3D7_06_v3;pvalue=0.00908;sequence=TTGCGC;
Pf3D7_06_v3	fimo	nucleotide_motif	783096	783101	20.4	-	.	Name=PF3D7_1143100_Pf3D7_06_v3-;Alias=;ID=PF3D7_1143100-26-Pf3D7_06_v3;pvalue=0.00908;sequence=GCGCAA;
Pf3D7_06_v3	fimo	nucleotide_motif	783078	783083	20.1	+	.	Name=PF3D7_1143100_Pf3D7_06_v3+;Alias=;ID=PF3D7_1143100-27-Pf3D7_06_v3;pvalue=0.00975;sequence=TCCCTC;
Pf3D7_06_v3	fimo	nucleotide_motif	783078	783083	20.1	-	.	Name=PF3D7_1143100_Pf3D7_06_v3-;Alias=;ID=PF3D7_1143100-28-Pf3D7_06_v3;pvalue=0.00975;sequence=GAGGGA;
Pf3D7_06_v3	fimo	nucleotide_motif	796396	796401	35.3	+	.	Name=PF3D7_1143100_Pf3D7_06_v3+;Alias=;ID=PF3D7_1143100-1-Pf3D7_06_v3;pvalue=0.000292;sequence=GCGATC;
Pf3D7_06_v3	fimo	nucleotide_motif	796396	796401	35.3	-	.	Name=PF3D7_1143100_Pf3D7_06_v3-;Alias=;ID=PF3D7_1143100-2-Pf3D7_06_v3;pvalue=0.000292;sequence=GATCGC;
Pf3D7_06_v3	fimo	nucleotide_motif	796375	796380	29.8	+	.	Name=PF3D7_1143100_Pf3D7_06_v3+;Alias=;ID=PF3D7_1143100-3-Pf3D7_06_v3;pvalue=0.00105;sequence=GTTACC;
Pf3D7_06_v3	fimo	nucleotide_motif	796375	796380	29.8	-	.	Name=PF3D7_1143100_Pf3D7_06_v3-;Alias=;ID=PF3D7_1143100-4-Pf3D7_06_v3;pvalue=0.00105;sequence=GGTAAC;
Pf3D7_06_v3	fimo	nucleotide_motif	796144	796149	28.7	+	.	Name=PF3D7_1143100_Pf3D7_06_v3+;Alias=;ID=PF3D7_1143100-5-Pf3D7_06_v3;pvalue=0.00134;sequence=GCTTTC;
Pf3D7_06_v3	fimo	nucleotide_motif	796144	796149	28.7	-	.	Name=PF3D7_1143100_Pf3D7_06_v3-;Alias=;ID=PF3D7_1143100-6-Pf3D7_06_v3;pvalue=0.00134;sequence=GAAAGC;
Pf3D7_06_v3	fimo	nucleotide_motif	796459	796464	26.4	+	.	Name=PF3D7_1143100_Pf3D7_06_v3+;Alias=;ID=PF3D7_1143100-7-Pf3D7_06_v3;pvalue=0.00227;sequence=ACTATC;
Pf3D7_06_v3	fimo	nucleotide_motif	796459	796464	26.4	-	.	Name=PF3D7_1143100_Pf3D7_06_v3-;Alias=;ID=PF3D7_1143100-8-Pf3D7_06_v3;pvalue=0.00227;sequence=GATAGT;
Pf3D7_06_v3	fimo	nucleotide_motif	796315	796320	21.6	+	.	Name=PF3D7_1143100_Pf3D7_06_v3+;Alias=;ID=PF3D7_1143100-9-Pf3D7_06_v3;pvalue=0.00685;sequence=TATCGC;
Pf3D7_06_v3	fimo	nucleotide_motif	796315	796320	21.6	-	.	Name=PF3D7_1143100_Pf3D7_06_v3-;Alias=;ID=PF3D7_1143100-10-Pf3D7_06_v3;pvalue=0.00685;sequence=GCGATA;
Pf3D7_06_v3	fimo	nucleotide_motif	796678	796683	21.6	+	.	Name=PF3D7_1143100_Pf3D7_06_v3+;Alias=;ID=PF3D7_1143100-11-Pf3D7_06_v3;pvalue=0.00685;sequence=GAGAGA;
Pf3D7_06_v3	fimo	nucleotide_motif	796680	796685	21.6	+	.	Name=PF3D7_1143100_Pf3D7_06_v3+;Alias=;ID=PF3D7_1143100-12-Pf3D7_06_v3;pvalue=0.00685;sequence=GAGAGA;
Pf3D7_06_v3	fimo	nucleotide_motif	796678	796683	21.6	-	.	Name=PF3D7_1143100_Pf3D7_06_v3-;Alias=;ID=PF3D7_1143100-13-Pf3D7_06_v3;pvalue=0.00685;sequence=TCTCTC;
Pf3D7_06_v3	fimo	nucleotide_motif	796680	796685	21.6	-	.	Name=PF3D7_1143100_Pf3D7_06_v3-;Alias=;ID=PF3D7_1143100-14-Pf3D7_06_v3;pvalue=0.00685;sequence=TCTCTC;
Pf3D7_06_v3	fimo	nucleotide_motif	796149	796154	21.6	+	.	Name=PF3D7_1143100_Pf3D7_06_v3+;Alias=;ID=PF3D7_1143100-15-Pf3D7_06_v3;pvalue=0.00691;sequence=CCCAAC;
Pf3D7_06_v3	fimo	nucleotide_motif	796149	796154	21.6	-	.	Name=PF3D7_1143100_Pf3D7_06_v3-;Alias=;ID=PF3D7_1143100-16-Pf3D7_06_v3;pvalue=0.00691;sequence=GTTGGG;
Pf3D7_06_v3	fimo	nucleotide_motif	796659	796664	21.5	+	.	Name=PF3D7_1143100_Pf3D7_06_v3+;Alias=;ID=PF3D7_1143100-17-Pf3D7_06_v3;pvalue=0.00705;sequence=GAAGGC;
Pf3D7_06_v3	fimo	nucleotide_motif	796659	796664	21.5	-	.	Name=PF3D7_1143100_Pf3D7_06_v3-;Alias=;ID=PF3D7_1143100-18-Pf3D7_06_v3;pvalue=0.00705;sequence=GCCTTC;
Pf3D7_06_v3	fimo	nucleotide_motif	796662	796667	21.3	+	.	Name=PF3D7_1143100_Pf3D7_06_v3+;Alias=;ID=PF3D7_1143100-19-Pf3D7_06_v3;pvalue=0.00746;sequence=GGCAGA;
Pf3D7_06_v3	fimo	nucleotide_motif	796662	796667	21.3	-	.	Name=PF3D7_1143100_Pf3D7_06_v3-;Alias=;ID=PF3D7_1143100-20-Pf3D7_06_v3;pvalue=0.00746;sequence=TCTGCC;
Pf3D7_06_v3	fimo	nucleotide_motif	796654	796659	20.3	+	.	Name=PF3D7_1143100_Pf3D7_06_v3+;Alias=;ID=PF3D7_1143100-21-Pf3D7_06_v3;pvalue=0.00935;sequence=GGAAGG;
Pf3D7_06_v3	fimo	nucleotide_motif	796658	796663	20.3	+	.	Name=PF3D7_1143100_Pf3D7_06_v3+;Alias=;ID=PF3D7_1143100-22-Pf3D7_06_v3;pvalue=0.00935;sequence=GGAAGG;
Pf3D7_06_v3	fimo	nucleotide_motif	796654	796659	20.3	-	.	Name=PF3D7_1143100_Pf3D7_06_v3-;Alias=;ID=PF3D7_1143100-23-Pf3D7_06_v3;pvalue=0.00935;sequence=CCTTCC;
Pf3D7_06_v3	fimo	nucleotide_motif	796658	796663	20.3	-	.	Name=PF3D7_1143100_Pf3D7_06_v3-;Alias=;ID=PF3D7_1143100-24-Pf3D7_06_v3;pvalue=0.00935;sequence=CCTTCC;
Pf3D7_06_v3	fimo	nucleotide_motif	796851	796856	20.2	+	.	Name=PF3D7_1143100_Pf3D7_06_v3+;Alias=;ID=PF3D7_1143100-25-Pf3D7_06_v3;pvalue=0.00957;sequence=GCCAAA;
Pf3D7_06_v3	fimo	nucleotide_motif	796851	796856	20.2	-	.	Name=PF3D7_1143100_Pf3D7_06_v3-;Alias=;ID=PF3D7_1143100-26-Pf3D7_06_v3;pvalue=0.00957;sequence=TTTGGC;
Pf3D7_06_v3	fimo	nucleotide_motif	795576	795581	23.9	+	.	Name=PF3D7_1143100_Pf3D7_06_v3+;Alias=;ID=PF3D7_1143100-1-Pf3D7_06_v3;pvalue=0.00408;sequence=TCTCCC;
Pf3D7_06_v3	fimo	nucleotide_motif	795576	795581	23.9	-	.	Name=PF3D7_1143100_Pf3D7_06_v3-;Alias=;ID=PF3D7_1143100-2-Pf3D7_06_v3;pvalue=0.00408;sequence=GGGAGA;
Pf3D7_06_v3	fimo	nucleotide_motif	796463	796468	21.6	+	.	Name=PF3D7_1143100_Pf3D7_06_v3+;Alias=;ID=PF3D7_1143100-3-Pf3D7_06_v3;pvalue=0.00685;sequence=TCTCTC;
Pf3D7_06_v3	fimo	nucleotide_motif	796465	796470	21.6	+	.	Name=PF3D7_1143100_Pf3D7_06_v3+;Alias=;ID=PF3D7_1143100-4-Pf3D7_06_v3;pvalue=0.00685;sequence=TCTCTC;
Pf3D7_06_v3	fimo	nucleotide_motif	796463	796468	21.6	-	.	Name=PF3D7_1143100_Pf3D7_06_v3-;Alias=;ID=PF3D7_1143100-5-Pf3D7_06_v3;pvalue=0.00685;sequence=GAGAGA;
Pf3D7_06_v3	fimo	nucleotide_motif	796465	796470	21.6	-	.	Name=PF3D7_1143100_Pf3D7_06_v3-;Alias=;ID=PF3D7_1143100-6-Pf3D7_06_v3;pvalue=0.00685;sequence=GAGAGA;
Pf3D7_06_v3	fimo	nucleotide_motif	796484	796489	21.5	+	.	Name=PF3D7_1143100_Pf3D7_06_v3+;Alias=;ID=PF3D7_1143100-7-Pf3D7_06_v3;pvalue=0.00705;sequence=GCCTTC;
Pf3D7_06_v3	fimo	nucleotide_motif	796484	796489	21.5	-	.	Name=PF3D7_1143100_Pf3D7_06_v3-;Alias=;ID=PF3D7_1143100-8-Pf3D7_06_v3;pvalue=0.00705;sequence=GAAGGC;
Pf3D7_06_v3	fimo	nucleotide_motif	795947	795952	21.3	+	.	Name=PF3D7_1143100_Pf3D7_06_v3+;Alias=;ID=PF3D7_1143100-9-Pf3D7_06_v3;pvalue=0.00736;sequence=GTGAGT;
Pf3D7_06_v3	fimo	nucleotide_motif	795947	795952	21.3	-	.	Name=PF3D7_1143100_Pf3D7_06_v3-;Alias=;ID=PF3D7_1143100-10-Pf3D7_06_v3;pvalue=0.00736;sequence=ACTCAC;
Pf3D7_06_v3	fimo	nucleotide_motif	796481	796486	21.3	+	.	Name=PF3D7_1143100_Pf3D7_06_v3+;Alias=;ID=PF3D7_1143100-11-Pf3D7_06_v3;pvalue=0.00746;sequence=TCTGCC;
Pf3D7_06_v3	fimo	nucleotide_motif	796481	796486	21.3	-	.	Name=PF3D7_1143100_Pf3D7_06_v3-;Alias=;ID=PF3D7_1143100-12-Pf3D7_06_v3;pvalue=0.00746;sequence=GGCAGA;
Pf3D7_06_v3	fimo	nucleotide_motif	795760	795765	21.1	+	.	Name=PF3D7_1143100_Pf3D7_06_v3+;Alias=;ID=PF3D7_1143100-13-Pf3D7_06_v3;pvalue=0.00781;sequence=GTTCGA;
Pf3D7_06_v3	fimo	nucleotide_motif	795762	795767	21.1	+	.	Name=PF3D7_1143100_Pf3D7_06_v3+;Alias=;ID=PF3D7_1143100-14-Pf3D7_06_v3;pvalue=0.00781;sequence=TCGAAC;
Pf3D7_06_v3	fimo	nucleotide_motif	795760	795765	21.1	-	.	Name=PF3D7_1143100_Pf3D7_06_v3-;Alias=;ID=PF3D7_1143100-15-Pf3D7_06_v3;pvalue=0.00781;sequence=TCGAAC;
Pf3D7_06_v3	fimo	nucleotide_motif	795762	795767	21.1	-	.	Name=PF3D7_1143100_Pf3D7_06_v3-;Alias=;ID=PF3D7_1143100-16-Pf3D7_06_v3;pvalue=0.00781;sequence=GTTCGA;
Pf3D7_06_v3	fimo	nucleotide_motif	795657	795662	20.5	+	.	Name=PF3D7_1143100_Pf3D7_06_v3+;Alias=;ID=PF3D7_1143100-17-Pf3D7_06_v3;pvalue=0.00892;sequence=ACCAAC;
Pf3D7_06_v3	fimo	nucleotide_motif	795657	795662	20.5	-	.	Name=PF3D7_1143100_Pf3D7_06_v3-;Alias=;ID=PF3D7_1143100-18-Pf3D7_06_v3;pvalue=0.00892;sequence=GTTGGT;
Pf3D7_06_v3	fimo	nucleotide_motif	795913	795918	20.3	+	.	Name=PF3D7_1143100_Pf3D7_06_v3+;Alias=;ID=PF3D7_1143100-19-Pf3D7_06_v3;pvalue=0.00935;sequence=GGAAGG;
Pf3D7_06_v3	fimo	nucleotide_motif	795913	795918	20.3	-	.	Name=PF3D7_1143100_Pf3D7_06_v3-;Alias=;ID=PF3D7_1143100-20-Pf3D7_06_v3;pvalue=0.00935;sequence=CCTTCC;
Pf3D7_06_v3	fimo	nucleotide_motif	796485	796490	20.3	+	.	Name=PF3D7_1143100_Pf3D7_06_v3+;Alias=;ID=PF3D7_1143100-21-Pf3D7_06_v3;pvalue=0.00935;sequence=CCTTCC;
Pf3D7_06_v3	fimo	nucleotide_motif	796489	796494	20.3	+	.	Name=PF3D7_1143100_Pf3D7_06_v3+;Alias=;ID=PF3D7_1143100-22-Pf3D7_06_v3;pvalue=0.00935;sequence=CCTTCC;
Pf3D7_06_v3	fimo	nucleotide_motif	796485	796490	20.3	-	.	Name=PF3D7_1143100_Pf3D7_06_v3-;Alias=;ID=PF3D7_1143100-23-Pf3D7_06_v3;pvalue=0.00935;sequence=GGAAGG;
Pf3D7_06_v3	fimo	nucleotide_motif	796489	796494	20.3	-	.	Name=PF3D7_1143100_Pf3D7_06_v3-;Alias=;ID=PF3D7_1143100-24-Pf3D7_06_v3;pvalue=0.00935;sequence=GGAAGG;
Pf3D7_06_v3	fimo	nucleotide_motif	796292	796297	20.2	+	.	Name=PF3D7_1143100_Pf3D7_06_v3+;Alias=;ID=PF3D7_1143100-25-Pf3D7_06_v3;pvalue=0.00957;sequence=TTTGGC;
Pf3D7_06_v3	fimo	nucleotide_motif	796292	796297	20.2	-	.	Name=PF3D7_1143100_Pf3D7_06_v3-;Alias=;ID=PF3D7_1143100-26-Pf3D7_06_v3;pvalue=0.00957;sequence=GCCAAA;
Pf3D7_06_v3	fimo	nucleotide_motif	798130	798135	31.7	+	.	Name=PF3D7_1143100_Pf3D7_06_v3+;Alias=;ID=PF3D7_1143100-1-Pf3D7_06_v3;pvalue=0.000678;sequence=GATACC;
Pf3D7_06_v3	fimo	nucleotide_motif	798130	798135	31.7	-	.	Name=PF3D7_1143100_Pf3D7_06_v3-;Alias=;ID=PF3D7_1143100-2-Pf3D7_06_v3;pvalue=0.000678;sequence=GGTATC;
Pf3D7_06_v3	fimo	nucleotide_motif	798060	798065	28	+	.	Name=PF3D7_1143100_Pf3D7_06_v3+;Alias=;ID=PF3D7_1143100-3-Pf3D7_06_v3;pvalue=0.00158;sequence=GGTCTC;
Pf3D7_06_v3	fimo	nucleotide_motif	798060	798065	28	-	.	Name=PF3D7_1143100_Pf3D7_06_v3-;Alias=;ID=PF3D7_1143100-4-Pf3D7_06_v3;pvalue=0.00158;sequence=GAGACC;
Pf3D7_06_v3	fimo	nucleotide_motif	798389	798394	26.4	+	.	Name=PF3D7_1143100_Pf3D7_06_v3+;Alias=;ID=PF3D7_1143100-5-Pf3D7_06_v3;pvalue=0.00227;sequence=GATAGT;
Pf3D7_06_v3	fimo	nucleotide_motif	798389	798394	26.4	-	.	Name=PF3D7_1143100_Pf3D7_06_v3-;Alias=;ID=PF3D7_1143100-6-Pf3D7_06_v3;pvalue=0.00227;sequence=ACTATC;
Pf3D7_06_v3	fimo	nucleotide_motif	798401	798406	26.2	+	.	Name=PF3D7_1143100_Pf3D7_06_v3+;Alias=;ID=PF3D7_1143100-7-Pf3D7_06_v3;pvalue=0.00239;sequence=GCTTGT;
Pf3D7_06_v3	fimo	nucleotide_motif	798401	798406	26.2	-	.	Name=PF3D7_1143100_Pf3D7_06_v3-;Alias=;ID=PF3D7_1143100-8-Pf3D7_06_v3;pvalue=0.00239;sequence=ACAAGC;
Pf3D7_06_v3	fimo	nucleotide_motif	798080	798085	25.4	+	.	Name=PF3D7_1143100_Pf3D7_06_v3+;Alias=;ID=PF3D7_1143100-9-Pf3D7_06_v3;pvalue=0.00285;sequence=GTAAGC;
Pf3D7_06_v3	fimo	nucleotide_motif	798080	798085	25.4	-	.	Name=PF3D7_1143100_Pf3D7_06_v3-;Alias=;ID=PF3D7_1143100-10-Pf3D7_06_v3;pvalue=0.00285;sequence=GCTTAC;
Pf3D7_06_v3	fimo	nucleotide_motif	798735	798740	25.4	+	.	Name=PF3D7_1143100_Pf3D7_06_v3+;Alias=;ID=PF3D7_1143100-11-Pf3D7_06_v3;pvalue=0.00285;sequence=GTTTGC;
Pf3D7_06_v3	fimo	nucleotide_motif	798735	798740	25.4	-	.	Name=PF3D7_1143100_Pf3D7_06_v3-;Alias=;ID=PF3D7_1143100-12-Pf3D7_06_v3;pvalue=0.00285;sequence=GCAAAC;
Pf3D7_06_v3	fimo	nucleotide_motif	798124	798129	24.2	+	.	Name=PF3D7_1143100_Pf3D7_06_v3+;Alias=;ID=PF3D7_1143100-13-Pf3D7_06_v3;pvalue=0.00383;sequence=GAGATC;
Pf3D7_06_v3	fimo	nucleotide_motif	798124	798129	24.2	-	.	Name=PF3D7_1143100_Pf3D7_06_v3-;Alias=;ID=PF3D7_1143100-14-Pf3D7_06_v3;pvalue=0.00383;sequence=GATCTC;
Pf3D7_06_v3	fimo	nucleotide_motif	798084	798089	21.6	+	.	Name=PF3D7_1143100_Pf3D7_06_v3+;Alias=;ID=PF3D7_1143100-15-Pf3D7_06_v3;pvalue=0.00685;sequence=GCGATA;
Pf3D7_06_v3	fimo	nucleotide_motif	798084	798089	21.6	-	.	Name=PF3D7_1143100_Pf3D7_06_v3-;Alias=;ID=PF3D7_1143100-16-Pf3D7_06_v3;pvalue=0.00685;sequence=TATCGC;
Pf3D7_06_v3	fimo	nucleotide_motif	798126	798131	21.6	+	.	Name=PF3D7_1143100_Pf3D7_06_v3+;Alias=;ID=PF3D7_1143100-17-Pf3D7_06_v3;pvalue=0.00685;sequence=GATCGA;
Pf3D7_06_v3	fimo	nucleotide_motif	798126	798131	21.6	-	.	Name=PF3D7_1143100_Pf3D7_06_v3-;Alias=;ID=PF3D7_1143100-18-Pf3D7_06_v3;pvalue=0.00685;sequence=TCGATC;
Pf3D7_06_v3	fimo	nucleotide_motif	798105	798110	21.5	+	.	Name=PF3D7_1143100_Pf3D7_06_v3+;Alias=;ID=PF3D7_1143100-19-Pf3D7_06_v3;pvalue=0.00705;sequence=GCCTTC;
Pf3D7_06_v3	fimo	nucleotide_motif	798105	798110	21.5	-	.	Name=PF3D7_1143100_Pf3D7_06_v3-;Alias=;ID=PF3D7_1143100-20-Pf3D7_06_v3;pvalue=0.00705;sequence=GAAGGC;
Pf3D7_06_v3	fimo	nucleotide_motif	798463	798468	20.9	+	.	Name=PF3D7_1143100_Pf3D7_06_v3+;Alias=;ID=PF3D7_1143100-21-Pf3D7_06_v3;pvalue=0.00807;sequence=ACCATC;
Pf3D7_06_v3	fimo	nucleotide_motif	798463	798468	20.9	-	.	Name=PF3D7_1143100_Pf3D7_06_v3-;Alias=;ID=PF3D7_1143100-22-Pf3D7_06_v3;pvalue=0.00807;sequence=GATGGT;
Pf3D7_06_v3	fimo	nucleotide_motif	798397	798402	20.5	+	.	Name=PF3D7_1143100_Pf3D7_06_v3+;Alias=;ID=PF3D7_1143100-23-Pf3D7_06_v3;pvalue=0.00892;sequence=ATCAGC;
Pf3D7_06_v3	fimo	nucleotide_motif	798397	798402	20.5	-	.	Name=PF3D7_1143100_Pf3D7_06_v3-;Alias=;ID=PF3D7_1143100-24-Pf3D7_06_v3;pvalue=0.00892;sequence=GCTGAT;
Pf3D7_06_v3	fimo	nucleotide_motif	798134	798139	20	+	.	Name=PF3D7_1143100_Pf3D7_06_v3+;Alias=;ID=PF3D7_1143100-25-Pf3D7_06_v3;pvalue=0.00993;sequence=CCTACT;
Pf3D7_06_v3	fimo	nucleotide_motif	798134	798139	20	-	.	Name=PF3D7_1143100_Pf3D7_06_v3-;Alias=;ID=PF3D7_1143100-26-Pf3D7_06_v3;pvalue=0.00993;sequence=AGTAGG;
Pf3D7_06_v3	fimo	nucleotide_motif	815516	815521	31.5	+	.	Name=PF3D7_1143100_Pf3D7_06_v3+;Alias=;ID=PF3D7_1143100-1-Pf3D7_06_v3;pvalue=0.000705;sequence=CCTCCC;
Pf3D7_06_v3	fimo	nucleotide_motif	815516	815521	31.5	-	.	Name=PF3D7_1143100_Pf3D7_06_v3-;Alias=;ID=PF3D7_1143100-2-Pf3D7_06_v3;pvalue=0.000705;sequence=GGGAGG;
Pf3D7_06_v3	fimo	nucleotide_motif	814649	814654	25.4	+	.	Name=PF3D7_1143100_Pf3D7_06_v3+;Alias=;ID=PF3D7_1143100-3-Pf3D7_06_v3;pvalue=0.00287;sequence=CCTCGT;
Pf3D7_06_v3	fimo	nucleotide_motif	814649	814654	25.4	-	.	Name=PF3D7_1143100_Pf3D7_06_v3-;Alias=;ID=PF3D7_1143100-4-Pf3D7_06_v3;pvalue=0.00287;sequence=ACGAGG;
Pf3D7_06_v3	fimo	nucleotide_motif	815376	815381	24.4	+	.	Name=PF3D7_1143100_Pf3D7_06_v3+;Alias=;ID=PF3D7_1143100-5-Pf3D7_06_v3;pvalue=0.00364;sequence=TATAGC;
Pf3D7_06_v3	fimo	nucleotide_motif	815376	815381	24.4	-	.	Name=PF3D7_1143100_Pf3D7_06_v3-;Alias=;ID=PF3D7_1143100-6-Pf3D7_06_v3;pvalue=0.00364;sequence=GCTATA;
Pf3D7_06_v3	fimo	nucleotide_motif	814870	814875	22	+	.	Name=PF3D7_1143100_Pf3D7_06_v3+;Alias=;ID=PF3D7_1143100-7-Pf3D7_06_v3;pvalue=0.00627;sequence=GATCGT;
Pf3D7_06_v3	fimo	nucleotide_motif	814870	814875	22	-	.	Name=PF3D7_1143100_Pf3D7_06_v3-;Alias=;ID=PF3D7_1143100-8-Pf3D7_06_v3;pvalue=0.00627;sequence=ACGATC;
Pf3D7_06_v3	fimo	nucleotide_motif	815519	815524	22	+	.	Name=PF3D7_1143100_Pf3D7_06_v3+;Alias=;ID=PF3D7_1143100-9-Pf3D7_06_v3;pvalue=0.00629;sequence=CCCCCC;
Pf3D7_06_v3	fimo	nucleotide_motif	815520	815525	22	+	.	Name=PF3D7_1143100_Pf3D7_06_v3+;Alias=;ID=PF3D7_1143100-10-Pf3D7_06_v3;pvalue=0.00629;sequence=CCCCCC;
Pf3D7_06_v3	fimo	nucleotide_motif	815519	815524	22	-	.	Name=PF3D7_1143100_Pf3D7_06_v3-;Alias=;ID=PF3D7_1143100-11-Pf3D7_06_v3;pvalue=0.00629;sequence=GGGGGG;
Pf3D7_06_v3	fimo	nucleotide_motif	815520	815525	22	-	.	Name=PF3D7_1143100_Pf3D7_06_v3-;Alias=;ID=PF3D7_1143100-12-Pf3D7_06_v3;pvalue=0.00629;sequence=GGGGGG;
Pf3D7_06_v3	fimo	nucleotide_motif	814655	814660	21.8	+	.	Name=PF3D7_1143100_Pf3D7_06_v3+;Alias=;ID=PF3D7_1143100-13-Pf3D7_06_v3;pvalue=0.00662;sequence=CCCAGT;
Pf3D7_06_v3	fimo	nucleotide_motif	814655	814660	21.8	-	.	Name=PF3D7_1143100_Pf3D7_06_v3-;Alias=;ID=PF3D7_1143100-14-Pf3D7_06_v3;pvalue=0.00662;sequence=ACTGGG;
Pf3D7_06_v3	fimo	nucleotide_motif	815029	815034	21.5	+	.	Name=PF3D7_1143100_Pf3D7_06_v3+;Alias=;ID=PF3D7_1143100-15-Pf3D7_06_v3;pvalue=0.00703;sequence=GACATC;
Pf3D7_06_v3	fimo	nucleotide_motif	815029	815034	21.5	-	.	Name=PF3D7_1143100_Pf3D7_06_v3-;Alias=;ID=PF3D7_1143100-16-Pf3D7_06_v3;pvalue=0.00703;sequence=GATGTC;
Pf3D7_06_v3	fimo	nucleotide_motif	814647	814652	21.3	+	.	Name=PF3D7_1143100_Pf3D7_06_v3+;Alias=;ID=PF3D7_1143100-17-Pf3D7_06_v3;pvalue=0.00742;sequence=CCCCTC;
Pf3D7_06_v3	fimo	nucleotide_motif	814647	814652	21.3	-	.	Name=PF3D7_1143100_Pf3D7_06_v3-;Alias=;ID=PF3D7_1143100-18-Pf3D7_06_v3;pvalue=0.00742;sequence=GAGGGG;
Pf3D7_06_v3	fimo	nucleotide_motif	815380	815385	20.9	+	.	Name=PF3D7_1143100_Pf3D7_06_v3+;Alias=;ID=PF3D7_1143100-19-Pf3D7_06_v3;pvalue=0.00807;sequence=GCTGTT;
Pf3D7_06_v3	fimo	nucleotide_motif	815380	815385	20.9	-	.	Name=PF3D7_1143100_Pf3D7_06_v3-;Alias=;ID=PF3D7_1143100-20-Pf3D7_06_v3;pvalue=0.00807;sequence=AACAGC;
Pf3D7_06_v3	fimo	nucleotide_motif	815518	815523	20.6	+	.	Name=PF3D7_1143100_Pf3D7_06_v3+;Alias=;ID=PF3D7_1143100-21-Pf3D7_06_v3;pvalue=0.00869;sequence=TCCCCC;
Pf3D7_06_v3	fimo	nucleotide_motif	815518	815523	20.6	-	.	Name=PF3D7_1143100_Pf3D7_06_v3-;Alias=;ID=PF3D7_1143100-22-Pf3D7_06_v3;pvalue=0.00869;sequence=GGGGGA;
Pf3D7_06_v3	fimo	nucleotide_motif	814652	814657	20.1	+	.	Name=PF3D7_1143100_Pf3D7_06_v3+;Alias=;ID=PF3D7_1143100-23-Pf3D7_06_v3;pvalue=0.00965;sequence=CGTCCC;
Pf3D7_06_v3	fimo	nucleotide_motif	814652	814657	20.1	-	.	Name=PF3D7_1143100_Pf3D7_06_v3-;Alias=;ID=PF3D7_1143100-24-Pf3D7_06_v3;pvalue=0.00965;sequence=GGGACG;
Pf3D7_06_v3	fimo	nucleotide_motif	815514	815519	20.1	+	.	Name=PF3D7_1143100_Pf3D7_06_v3+;Alias=;ID=PF3D7_1143100-25-Pf3D7_06_v3;pvalue=0.00975;sequence=TCCCTC;
Pf3D7_06_v3	fimo	nucleotide_motif	815514	815519	20.1	-	.	Name=PF3D7_1143100_Pf3D7_06_v3-;Alias=;ID=PF3D7_1143100-26-Pf3D7_06_v3;pvalue=0.00975;sequence=GAGGGA;
Pf3D7_06_v3	fimo	nucleotide_motif	819668	819673	23.2	+	.	Name=PF3D7_1143100_Pf3D7_06_v3+;Alias=;ID=PF3D7_1143100-1-Pf3D7_06_v3;pvalue=0.00477;sequence=ATTAGC;
Pf3D7_06_v3	fimo	nucleotide_motif	819668	819673	23.2	-	.	Name=PF3D7_1143100_Pf3D7_06_v3-;Alias=;ID=PF3D7_1143100-2-Pf3D7_06_v3;pvalue=0.00477;sequence=GCTAAT;
Pf3D7_06_v3	fimo	nucleotide_motif	819326	819331	20.4	+	.	Name=PF3D7_1143100_Pf3D7_06_v3+;Alias=;ID=PF3D7_1143100-3-Pf3D7_06_v3;pvalue=0.00905;sequence=CCTATG;
Pf3D7_06_v3	fimo	nucleotide_motif	819326	819331	20.4	-	.	Name=PF3D7_1143100_Pf3D7_06_v3-;Alias=;ID=PF3D7_1143100-4-Pf3D7_06_v3;pvalue=0.00905;sequence=CATAGG;
Pf3D7_06_v3	fimo	nucleotide_motif	819476	819481	20	+	.	Name=PF3D7_1143100_Pf3D7_06_v3+;Alias=;ID=PF3D7_1143100-5-Pf3D7_06_v3;pvalue=0.00993;sequence=CGTAGT;
Pf3D7_06_v3	fimo	nucleotide_motif	819476	819481	20	-	.	Name=PF3D7_1143100_Pf3D7_06_v3-;Alias=;ID=PF3D7_1143100-6-Pf3D7_06_v3;pvalue=0.00993;sequence=ACTACG;
Pf3D7_06_v3	fimo	nucleotide_motif	824786	824791	32.2	+	.	Name=PF3D7_1143100_Pf3D7_06_v3+;Alias=;ID=PF3D7_1143100-1-Pf3D7_06_v3;pvalue=0.000602;sequence=CCTATC;
Pf3D7_06_v3	fimo	nucleotide_motif	824786	824791	32.2	-	.	Name=PF3D7_1143100_Pf3D7_06_v3-;Alias=;ID=PF3D7_1143100-2-Pf3D7_06_v3;pvalue=0.000602;sequence=GATAGG;
Pf3D7_06_v3	fimo	nucleotide_motif	824621	824626	28.4	+	.	Name=PF3D7_1143100_Pf3D7_06_v3+;Alias=;ID=PF3D7_1143100-3-Pf3D7_06_v3;pvalue=0.00145;sequence=GCGTGG;
Pf3D7_06_v3	fimo	nucleotide_motif	824621	824626	28.4	-	.	Name=PF3D7_1143100_Pf3D7_06_v3-;Alias=;ID=PF3D7_1143100-4-Pf3D7_06_v3;pvalue=0.00145;sequence=CCACGC;
Pf3D7_06_v3	fimo	nucleotide_motif	824411	824416	28	+	.	Name=PF3D7_1143100_Pf3D7_06_v3+;Alias=;ID=PF3D7_1143100-5-Pf3D7_06_v3;pvalue=0.00159;sequence=CCTGGG;
Pf3D7_06_v3	fimo	nucleotide_motif	824411	824416	28	-	.	Name=PF3D7_1143100_Pf3D7_06_v3-;Alias=;ID=PF3D7_1143100-6-Pf3D7_06_v3;pvalue=0.00159;sequence=CCCAGG;
Pf3D7_06_v3	fimo	nucleotide_motif	824884	824889	24.2	+	.	Name=PF3D7_1143100_Pf3D7_06_v3+;Alias=;ID=PF3D7_1143100-7-Pf3D7_06_v3;pvalue=0.00375;sequence=GCTTGA;
Pf3D7_06_v3	fimo	nucleotide_motif	824884	824889	24.2	-	.	Name=PF3D7_1143100_Pf3D7_06_v3-;Alias=;ID=PF3D7_1143100-8-Pf3D7_06_v3;pvalue=0.00375;sequence=TCAAGC;
Pf3D7_06_v3	fimo	nucleotide_motif	824414	824419	23.2	+	.	Name=PF3D7_1143100_Pf3D7_06_v3+;Alias=;ID=PF3D7_1143100-9-Pf3D7_06_v3;pvalue=0.00477;sequence=GGGCTC;
Pf3D7_06_v3	fimo	nucleotide_motif	824414	824419	23.2	-	.	Name=PF3D7_1143100_Pf3D7_06_v3-;Alias=;ID=PF3D7_1143100-10-Pf3D7_06_v3;pvalue=0.00477;sequence=GAGCCC;
Pf3D7_06_v3	fimo	nucleotide_motif	824616	824621	23	+	.	Name=PF3D7_1143100_Pf3D7_06_v3+;Alias=;ID=PF3D7_1143100-11-Pf3D7_06_v3;pvalue=0.00498;sequence=GATGGG;
Pf3D7_06_v3	fimo	nucleotide_motif	824616	824621	23	-	.	Name=PF3D7_1143100_Pf3D7_06_v3-;Alias=;ID=PF3D7_1143100-12-Pf3D7_06_v3;pvalue=0.00498;sequence=CCCATC;
Pf3D7_06_v3	fimo	nucleotide_motif	824416	824421	22	+	.	Name=PF3D7_1143100_Pf3D7_06_v3+;Alias=;ID=PF3D7_1143100-13-Pf3D7_06_v3;pvalue=0.00627;sequence=GCTCTT;
Pf3D7_06_v3	fimo	nucleotide_motif	824416	824421	22	-	.	Name=PF3D7_1143100_Pf3D7_06_v3-;Alias=;ID=PF3D7_1143100-14-Pf3D7_06_v3;pvalue=0.00627;sequence=AAGAGC;
Pf3D7_06_v3	fimo	nucleotide_motif	824619	824624	21.8	+	.	Name=PF3D7_1143100_Pf3D7_06_v3+;Alias=;ID=PF3D7_1143100-15-Pf3D7_06_v3;pvalue=0.0066;sequence=GGGCGT;
Pf3D7_06_v3	fimo	nucleotide_motif	824619	824624	21.8	-	.	Name=PF3D7_1143100_Pf3D7_06_v3-;Alias=;ID=PF3D7_1143100-16-Pf3D7_06_v3;pvalue=0.0066;sequence=ACGCCC;
Pf3D7_06_v3	fimo	nucleotide_motif	824652	824657	21.6	+	.	Name=PF3D7_1143100_Pf3D7_06_v3+;Alias=;ID=PF3D7_1143100-17-Pf3D7_06_v3;pvalue=0.00685;sequence=GATCGA;
Pf3D7_06_v3	fimo	nucleotide_motif	824652	824657	21.6	-	.	Name=PF3D7_1143100_Pf3D7_06_v3-;Alias=;ID=PF3D7_1143100-18-Pf3D7_06_v3;pvalue=0.00685;sequence=TCGATC;
Pf3D7_06_v3	fimo	nucleotide_motif	824961	824966	21.6	+	.	Name=PF3D7_1143100_Pf3D7_06_v3+;Alias=;ID=PF3D7_1143100-19-Pf3D7_06_v3;pvalue=0.00685;sequence=GAGAGA;
Pf3D7_06_v3	fimo	nucleotide_motif	824961	824966	21.6	-	.	Name=PF3D7_1143100_Pf3D7_06_v3-;Alias=;ID=PF3D7_1143100-20-Pf3D7_06_v3;pvalue=0.00685;sequence=TCTCTC;
Pf3D7_06_v3	fimo	nucleotide_motif	824671	824676	21.3	+	.	Name=PF3D7_1143100_Pf3D7_06_v3+;Alias=;ID=PF3D7_1143100-21-Pf3D7_06_v3;pvalue=0.00746;sequence=GGTGGA;
Pf3D7_06_v3	fimo	nucleotide_motif	824671	824676	21.3	-	.	Name=PF3D7_1143100_Pf3D7_06_v3-;Alias=;ID=PF3D7_1143100-22-Pf3D7_06_v3;pvalue=0.00746;sequence=TCCACC;
Pf3D7_06_v3	fimo	nucleotide_motif	824880	824885	21.1	+	.	Name=PF3D7_1143100_Pf3D7_06_v3+;Alias=;ID=PF3D7_1143100-23-Pf3D7_06_v3;pvalue=0.00781;sequence=TTTCGC;
Pf3D7_06_v3	fimo	nucleotide_motif	824880	824885	21.1	-	.	Name=PF3D7_1143100_Pf3D7_06_v3-;Alias=;ID=PF3D7_1143100-24-Pf3D7_06_v3;pvalue=0.00781;sequence=GCGAAA;
Pf3D7_06_v3	fimo	nucleotide_motif	825065	825070	20.8	+	.	Name=PF3D7_1143100_Pf3D7_06_v3+;Alias=;ID=PF3D7_1143100-25-Pf3D7_06_v3;pvalue=0.00829;sequence=CGTAGG;
Pf3D7_06_v3	fimo	nucleotide_motif	825065	825070	20.8	-	.	Name=PF3D7_1143100_Pf3D7_06_v3-;Alias=;ID=PF3D7_1143100-26-Pf3D7_06_v3;pvalue=0.00829;sequence=CCTACG;
Pf3D7_06_v3	fimo	nucleotide_motif	824412	824417	20.8	+	.	Name=PF3D7_1143100_Pf3D7_06_v3+;Alias=;ID=PF3D7_1143100-27-Pf3D7_06_v3;pvalue=0.00833;sequence=CTGGGC;
Pf3D7_06_v3	fimo	nucleotide_motif	824412	824417	20.8	-	.	Name=PF3D7_1143100_Pf3D7_06_v3-;Alias=;ID=PF3D7_1143100-28-Pf3D7_06_v3;pvalue=0.00833;sequence=GCCCAG;
Pf3D7_06_v3	fimo	nucleotide_motif	824623	824628	20.8	+	.	Name=PF3D7_1143100_Pf3D7_06_v3+;Alias=;ID=PF3D7_1143100-29-Pf3D7_06_v3;pvalue=0.00833;sequence=GTGGGG;
Pf3D7_06_v3	fimo	nucleotide_motif	824623	824628	20.8	-	.	Name=PF3D7_1143100_Pf3D7_06_v3-;Alias=;ID=PF3D7_1143100-30-Pf3D7_06_v3;pvalue=0.00833;sequence=CCCCAC;
Pf3D7_06_v3	fimo	nucleotide_motif	825003	825008	20.6	+	.	Name=PF3D7_1143100_Pf3D7_06_v3+;Alias=;ID=PF3D7_1143100-31-Pf3D7_06_v3;pvalue=0.00868;sequence=GTGCAC;
Pf3D7_06_v3	fimo	nucleotide_motif	825003	825008	20.6	-	.	Name=PF3D7_1143100_Pf3D7_06_v3-;Alias=;ID=PF3D7_1143100-32-Pf3D7_06_v3;pvalue=0.00868;sequence=GTGCAC;
Pf3D7_06_v3	fimo	nucleotide_motif	825105	825110	20.6	+	.	Name=PF3D7_1143100_Pf3D7_06_v3+;Alias=;ID=PF3D7_1143100-33-Pf3D7_06_v3;pvalue=0.00869;sequence=GGGGGA;
Pf3D7_06_v3	fimo	nucleotide_motif	825105	825110	20.6	-	.	Name=PF3D7_1143100_Pf3D7_06_v3-;Alias=;ID=PF3D7_1143100-34-Pf3D7_06_v3;pvalue=0.00869;sequence=TCCCCC;
Pf3D7_06_v3	fimo	nucleotide_motif	824665	824670	20.4	+	.	Name=PF3D7_1143100_Pf3D7_06_v3+;Alias=;ID=PF3D7_1143100-35-Pf3D7_06_v3;pvalue=0.00905;sequence=CCTATG;
Pf3D7_06_v3	fimo	nucleotide_motif	824665	824670	20.4	-	.	Name=PF3D7_1143100_Pf3D7_06_v3-;Alias=;ID=PF3D7_1143100-36-Pf3D7_06_v3;pvalue=0.00905;sequence=CATAGG;
Pf3D7_06_v3	fimo	nucleotide_motif	824847	824852	20.3	+	.	Name=PF3D7_1143100_Pf3D7_06_v3+;Alias=;ID=PF3D7_1143100-37-Pf3D7_06_v3;pvalue=0.00935;sequence=GGTTGG;
Pf3D7_06_v3	fimo	nucleotide_motif	824847	824852	20.3	-	.	Name=PF3D7_1143100_Pf3D7_06_v3-;Alias=;ID=PF3D7_1143100-38-Pf3D7_06_v3;pvalue=0.00935;sequence=CCAACC;
Pf3D7_06_v3	fimo	nucleotide_motif	824848	824853	20.2	+	.	Name=PF3D7_1143100_Pf3D7_06_v3+;Alias=;ID=PF3D7_1143100-39-Pf3D7_06_v3;pvalue=0.00957;sequence=GTTGGA;
Pf3D7_06_v3	fimo	nucleotide_motif	824848	824853	20.2	-	.	Name=PF3D7_1143100_Pf3D7_06_v3-;Alias=;ID=PF3D7_1143100-40-Pf3D7_06_v3;pvalue=0.00957;sequence=TCCAAC;
Pf3D7_06_v3	fimo	nucleotide_motif	824344	824349	20.1	+	.	Name=PF3D7_1143100_Pf3D7_06_v3+;Alias=;ID=PF3D7_1143100-41-Pf3D7_06_v3;pvalue=0.00971;sequence=TCTGGA;
Pf3D7_06_v3	fimo	nucleotide_motif	824344	824349	20.1	-	.	Name=PF3D7_1143100_Pf3D7_06_v3-;Alias=;ID=PF3D7_1143100-42-Pf3D7_06_v3;pvalue=0.00971;sequence=TCCAGA;
Pf3D7_06_v3	fimo	nucleotide_motif	825081	825086	20.1	+	.	Name=PF3D7_1143100_Pf3D7_06_v3+;Alias=;ID=PF3D7_1143100-43-Pf3D7_06_v3;pvalue=0.00975;sequence=GAGGGA;
Pf3D7_06_v3	fimo	nucleotide_motif	825081	825086	20.1	-	.	Name=PF3D7_1143100_Pf3D7_06_v3-;Alias=;ID=PF3D7_1143100-44-Pf3D7_06_v3;pvalue=0.00975;sequence=TCCCTC;
Pf3D7_06_v3	fimo	nucleotide_motif	824843	824848	20.1	+	.	Name=PF3D7_1143100_Pf3D7_06_v3+;Alias=;ID=PF3D7_1143100-45-Pf3D7_06_v3;pvalue=0.00981;sequence=CTTAGG;
Pf3D7_06_v3	fimo	nucleotide_motif	824843	824848	20.1	-	.	Name=PF3D7_1143100_Pf3D7_06_v3-;Alias=;ID=PF3D7_1143100-46-Pf3D7_06_v3;pvalue=0.00981;sequence=CCTAAG;
Pf3D7_06_v3	fimo	nucleotide_motif	823834	823839	53.2	+	.	Name=PF3D7_1143100_Pf3D7_06_v3+;Alias=;ID=PF3D7_1143100-1-Pf3D7_06_v3;pvalue=4.78e-06;sequence=GCTAGC;
Pf3D7_06_v3	fimo	nucleotide_motif	823834	823839	53.2	-	.	Name=PF3D7_1143100_Pf3D7_06_v3-;Alias=;ID=PF3D7_1143100-2-Pf3D7_06_v3;pvalue=4.78e-06;sequence=GCTAGC;
Pf3D7_06_v3	fimo	nucleotide_motif	824100	824105	28.7	+	.	Name=PF3D7_1143100_Pf3D7_06_v3+;Alias=;ID=PF3D7_1143100-3-Pf3D7_06_v3;pvalue=0.00134;sequence=GCTTTC;
Pf3D7_06_v3	fimo	nucleotide_motif	824100	824105	28.7	-	.	Name=PF3D7_1143100_Pf3D7_06_v3-;Alias=;ID=PF3D7_1143100-4-Pf3D7_06_v3;pvalue=0.00134;sequence=GAAAGC;
Pf3D7_06_v3	fimo	nucleotide_motif	824052	824057	26.4	+	.	Name=PF3D7_1143100_Pf3D7_06_v3+;Alias=;ID=PF3D7_1143100-5-Pf3D7_06_v3;pvalue=0.00227;sequence=GCTATT;
Pf3D7_06_v3	fimo	nucleotide_motif	824052	824057	26.4	-	.	Name=PF3D7_1143100_Pf3D7_06_v3-;Alias=;ID=PF3D7_1143100-6-Pf3D7_06_v3;pvalue=0.00227;sequence=AATAGC;
Pf3D7_06_v3	fimo	nucleotide_motif	823838	823843	22	+	.	Name=PF3D7_1143100_Pf3D7_06_v3+;Alias=;ID=PF3D7_1143100-7-Pf3D7_06_v3;pvalue=0.00627;sequence=GCTCTT;
Pf3D7_06_v3	fimo	nucleotide_motif	823838	823843	22	-	.	Name=PF3D7_1143100_Pf3D7_06_v3-;Alias=;ID=PF3D7_1143100-8-Pf3D7_06_v3;pvalue=0.00627;sequence=AAGAGC;
Pf3D7_06_v3	fimo	nucleotide_motif	824262	824267	22	+	.	Name=PF3D7_1143100_Pf3D7_06_v3+;Alias=;ID=PF3D7_1143100-9-Pf3D7_06_v3;pvalue=0.00627;sequence=GAGAGT;
Pf3D7_06_v3	fimo	nucleotide_motif	824262	824267	22	-	.	Name=PF3D7_1143100_Pf3D7_06_v3-;Alias=;ID=PF3D7_1143100-10-Pf3D7_06_v3;pvalue=0.00627;sequence=ACTCTC;
Pf3D7_06_v3	fimo	nucleotide_motif	824682	824687	21.6	+	.	Name=PF3D7_1143100_Pf3D7_06_v3+;Alias=;ID=PF3D7_1143100-11-Pf3D7_06_v3;pvalue=0.00685;sequence=TCTCTC;
Pf3D7_06_v3	fimo	nucleotide_motif	824682	824687	21.6	-	.	Name=PF3D7_1143100_Pf3D7_06_v3-;Alias=;ID=PF3D7_1143100-12-Pf3D7_06_v3;pvalue=0.00685;sequence=GAGAGA;
Pf3D7_06_v3	fimo	nucleotide_motif	824196	824201	21.3	+	.	Name=PF3D7_1143100_Pf3D7_06_v3+;Alias=;ID=PF3D7_1143100-13-Pf3D7_06_v3;pvalue=0.00736;sequence=ACTCAC;
Pf3D7_06_v3	fimo	nucleotide_motif	824196	824201	21.3	-	.	Name=PF3D7_1143100_Pf3D7_06_v3-;Alias=;ID=PF3D7_1143100-14-Pf3D7_06_v3;pvalue=0.00736;sequence=GTGAGT;
Pf3D7_06_v3	fimo	nucleotide_motif	824275	824280	21.3	+	.	Name=PF3D7_1143100_Pf3D7_06_v3+;Alias=;ID=PF3D7_1143100-15-Pf3D7_06_v3;pvalue=0.00746;sequence=TGTGGC;
Pf3D7_06_v3	fimo	nucleotide_motif	824275	824280	21.3	-	.	Name=PF3D7_1143100_Pf3D7_06_v3-;Alias=;ID=PF3D7_1143100-16-Pf3D7_06_v3;pvalue=0.00746;sequence=GCCACA;
Pf3D7_06_v3	fimo	nucleotide_motif	824578	824583	20.8	+	.	Name=PF3D7_1143100_Pf3D7_06_v3+;Alias=;ID=PF3D7_1143100-17-Pf3D7_06_v3;pvalue=0.00829;sequence=CCTACG;
Pf3D7_06_v3	fimo	nucleotide_motif	824578	824583	20.8	-	.	Name=PF3D7_1143100_Pf3D7_06_v3-;Alias=;ID=PF3D7_1143100-18-Pf3D7_06_v3;pvalue=0.00829;sequence=CGTAGG;
Pf3D7_06_v3	fimo	nucleotide_motif	824190	824195	20.7	+	.	Name=PF3D7_1143100_Pf3D7_06_v3+;Alias=;ID=PF3D7_1143100-19-Pf3D7_06_v3;pvalue=0.00856;sequence=TCTGTC;
Pf3D7_06_v3	fimo	nucleotide_motif	824190	824195	20.7	-	.	Name=PF3D7_1143100_Pf3D7_06_v3-;Alias=;ID=PF3D7_1143100-20-Pf3D7_06_v3;pvalue=0.00856;sequence=GACAGA;
Pf3D7_06_v3	fimo	nucleotide_motif	824640	824645	20.6	+	.	Name=PF3D7_1143100_Pf3D7_06_v3+;Alias=;ID=PF3D7_1143100-21-Pf3D7_06_v3;pvalue=0.00868;sequence=GTGCAC;
Pf3D7_06_v3	fimo	nucleotide_motif	824640	824645	20.6	-	.	Name=PF3D7_1143100_Pf3D7_06_v3-;Alias=;ID=PF3D7_1143100-22-Pf3D7_06_v3;pvalue=0.00868;sequence=GTGCAC;
Pf3D7_06_v3	fimo	nucleotide_motif	824538	824543	20.6	+	.	Name=PF3D7_1143100_Pf3D7_06_v3+;Alias=;ID=PF3D7_1143100-23-Pf3D7_06_v3;pvalue=0.00869;sequence=TCCCCC;
Pf3D7_06_v3	fimo	nucleotide_motif	824538	824543	20.6	-	.	Name=PF3D7_1143100_Pf3D7_06_v3-;Alias=;ID=PF3D7_1143100-24-Pf3D7_06_v3;pvalue=0.00869;sequence=GGGGGA;
Pf3D7_06_v3	fimo	nucleotide_motif	823830	823835	20.2	+	.	Name=PF3D7_1143100_Pf3D7_06_v3+;Alias=;ID=PF3D7_1143100-25-Pf3D7_06_v3;pvalue=0.00957;sequence=TTCAGC;
Pf3D7_06_v3	fimo	nucleotide_motif	823830	823835	20.2	-	.	Name=PF3D7_1143100_Pf3D7_06_v3-;Alias=;ID=PF3D7_1143100-26-Pf3D7_06_v3;pvalue=0.00957;sequence=GCTGAA;
Pf3D7_06_v3	fimo	nucleotide_motif	824562	824567	20.1	+	.	Name=PF3D7_1143100_Pf3D7_06_v3+;Alias=;ID=PF3D7_1143100-27-Pf3D7_06_v3;pvalue=0.00975;sequence=TCCCTC;
Pf3D7_06_v3	fimo	nucleotide_motif	824562	824567	20.1	-	.	Name=PF3D7_1143100_Pf3D7_06_v3-;Alias=;ID=PF3D7_1143100-28-Pf3D7_06_v3;pvalue=0.00975;sequence=GAGGGA;
Pf3D7_06_v3	fimo	nucleotide_motif	839956	839961	53.2	+	.	Name=PF3D7_1143100_Pf3D7_06_v3+;Alias=;ID=PF3D7_1143100-1-Pf3D7_06_v3;pvalue=4.78e-06;sequence=GCTAGC;
Pf3D7_06_v3	fimo	nucleotide_motif	839956	839961	53.2	-	.	Name=PF3D7_1143100_Pf3D7_06_v3-;Alias=;ID=PF3D7_1143100-2-Pf3D7_06_v3;pvalue=4.78e-06;sequence=GCTAGC;
Pf3D7_06_v3	fimo	nucleotide_motif	839809	839814	32.1	+	.	Name=PF3D7_1143100_Pf3D7_06_v3+;Alias=;ID=PF3D7_1143100-3-Pf3D7_06_v3;pvalue=0.000621;sequence=GCAAGG;
Pf3D7_06_v3	fimo	nucleotide_motif	839809	839814	32.1	-	.	Name=PF3D7_1143100_Pf3D7_06_v3-;Alias=;ID=PF3D7_1143100-4-Pf3D7_06_v3;pvalue=0.000621;sequence=CCTTGC;
Pf3D7_06_v3	fimo	nucleotide_motif	840018	840023	30	+	.	Name=PF3D7_1143100_Pf3D7_06_v3+;Alias=;ID=PF3D7_1143100-5-Pf3D7_06_v3;pvalue=0.000997;sequence=ACTACC;
Pf3D7_06_v3	fimo	nucleotide_motif	840018	840023	30	-	.	Name=PF3D7_1143100_Pf3D7_06_v3-;Alias=;ID=PF3D7_1143100-6-Pf3D7_06_v3;pvalue=0.000997;sequence=GGTAGT;
Pf3D7_06_v3	fimo	nucleotide_motif	840538	840543	28	+	.	Name=PF3D7_1143100_Pf3D7_06_v3+;Alias=;ID=PF3D7_1143100-7-Pf3D7_06_v3;pvalue=0.00158;sequence=GGGATC;
Pf3D7_06_v3	fimo	nucleotide_motif	840538	840543	28	-	.	Name=PF3D7_1143100_Pf3D7_06_v3-;Alias=;ID=PF3D7_1143100-8-Pf3D7_06_v3;pvalue=0.00158;sequence=GATCCC;
Pf3D7_06_v3	fimo	nucleotide_motif	840004	840009	26.4	+	.	Name=PF3D7_1143100_Pf3D7_06_v3+;Alias=;ID=PF3D7_1143100-9-Pf3D7_06_v3;pvalue=0.00227;sequence=GATAGT;
Pf3D7_06_v3	fimo	nucleotide_motif	840004	840009	26.4	-	.	Name=PF3D7_1143100_Pf3D7_06_v3-;Alias=;ID=PF3D7_1143100-10-Pf3D7_06_v3;pvalue=0.00227;sequence=ACTATC;
Pf3D7_06_v3	fimo	nucleotide_motif	840243	840248	23	+	.	Name=PF3D7_1143100_Pf3D7_06_v3+;Alias=;ID=PF3D7_1143100-11-Pf3D7_06_v3;pvalue=0.00498;sequence=GTTAAC;
Pf3D7_06_v3	fimo	nucleotide_motif	840243	840248	23	-	.	Name=PF3D7_1143100_Pf3D7_06_v3-;Alias=;ID=PF3D7_1143100-12-Pf3D7_06_v3;pvalue=0.00498;sequence=GTTAAC;
Pf3D7_06_v3	fimo	nucleotide_motif	839856	839861	22	+	.	Name=PF3D7_1143100_Pf3D7_06_v3+;Alias=;ID=PF3D7_1143100-13-Pf3D7_06_v3;pvalue=0.00627;sequence=ACTCTC;
Pf3D7_06_v3	fimo	nucleotide_motif	839856	839861	22	-	.	Name=PF3D7_1143100_Pf3D7_06_v3-;Alias=;ID=PF3D7_1143100-14-Pf3D7_06_v3;pvalue=0.00627;sequence=GAGAGT;
Pf3D7_06_v3	fimo	nucleotide_motif	839972	839977	21.9	+	.	Name=PF3D7_1143100_Pf3D7_06_v3+;Alias=;ID=PF3D7_1143100-15-Pf3D7_06_v3;pvalue=0.0064;sequence=GTTCTC;
Pf3D7_06_v3	fimo	nucleotide_motif	839972	839977	21.9	-	.	Name=PF3D7_1143100_Pf3D7_06_v3-;Alias=;ID=PF3D7_1143100-16-Pf3D7_06_v3;pvalue=0.0064;sequence=GAGAAC;
Pf3D7_06_v3	fimo	nucleotide_motif	839979	839984	21.6	+	.	Name=PF3D7_1143100_Pf3D7_06_v3+;Alias=;ID=PF3D7_1143100-17-Pf3D7_06_v3;pvalue=0.00685;sequence=TCTCTC;
Pf3D7_06_v3	fimo	nucleotide_motif	839979	839984	21.6	-	.	Name=PF3D7_1143100_Pf3D7_06_v3-;Alias=;ID=PF3D7_1143100-18-Pf3D7_06_v3;pvalue=0.00685;sequence=GAGAGA;
Pf3D7_06_v3	fimo	nucleotide_motif	840007	840012	21.6	+	.	Name=PF3D7_1143100_Pf3D7_06_v3+;Alias=;ID=PF3D7_1143100-19-Pf3D7_06_v3;pvalue=0.00695;sequence=AGTGGC;
Pf3D7_06_v3	fimo	nucleotide_motif	840007	840012	21.6	-	.	Name=PF3D7_1143100_Pf3D7_06_v3-;Alias=;ID=PF3D7_1143100-20-Pf3D7_06_v3;pvalue=0.00695;sequence=GCCACT;
Pf3D7_06_v3	fimo	nucleotide_motif	839805	839810	21.1	+	.	Name=PF3D7_1143100_Pf3D7_06_v3+;Alias=;ID=PF3D7_1143100-21-Pf3D7_06_v3;pvalue=0.00781;sequence=TTGAGC;
Pf3D7_06_v3	fimo	nucleotide_motif	839805	839810	21.1	-	.	Name=PF3D7_1143100_Pf3D7_06_v3-;Alias=;ID=PF3D7_1143100-22-Pf3D7_06_v3;pvalue=0.00781;sequence=GCTCAA;
Pf3D7_06_v3	fimo	nucleotide_motif	839960	839965	20.9	+	.	Name=PF3D7_1143100_Pf3D7_06_v3+;Alias=;ID=PF3D7_1143100-23-Pf3D7_06_v3;pvalue=0.00807;sequence=GCTGTT;
Pf3D7_06_v3	fimo	nucleotide_motif	839960	839965	20.9	-	.	Name=PF3D7_1143100_Pf3D7_06_v3-;Alias=;ID=PF3D7_1143100-24-Pf3D7_06_v3;pvalue=0.00807;sequence=AACAGC;
Pf3D7_06_v3	fimo	nucleotide_motif	840052	840057	20.7	+	.	Name=PF3D7_1143100_Pf3D7_06_v3+;Alias=;ID=PF3D7_1143100-25-Pf3D7_06_v3;pvalue=0.00856;sequence=TCCATC;
Pf3D7_06_v3	fimo	nucleotide_motif	840052	840057	20.7	-	.	Name=PF3D7_1143100_Pf3D7_06_v3-;Alias=;ID=PF3D7_1143100-26-Pf3D7_06_v3;pvalue=0.00856;sequence=GATGGA;
Pf3D7_06_v3	fimo	nucleotide_motif	839901	839906	20.5	+	.	Name=PF3D7_1143100_Pf3D7_06_v3+;Alias=;ID=PF3D7_1143100-27-Pf3D7_06_v3;pvalue=0.00892;sequence=ACCAAC;
Pf3D7_06_v3	fimo	nucleotide_motif	839901	839906	20.5	-	.	Name=PF3D7_1143100_Pf3D7_06_v3-;Alias=;ID=PF3D7_1143100-28-Pf3D7_06_v3;pvalue=0.00892;sequence=GTTGGT;
Pf3D7_06_v3	fimo	nucleotide_motif	839898	839903	20.3	+	.	Name=PF3D7_1143100_Pf3D7_06_v3+;Alias=;ID=PF3D7_1143100-29-Pf3D7_06_v3;pvalue=0.00931;sequence=CATACC;
Pf3D7_06_v3	fimo	nucleotide_motif	839898	839903	20.3	-	.	Name=PF3D7_1143100_Pf3D7_06_v3-;Alias=;ID=PF3D7_1143100-30-Pf3D7_06_v3;pvalue=0.00931;sequence=GGTATG;
Pf3D7_06_v3	fimo	nucleotide_motif	840012	840017	20.3	+	.	Name=PF3D7_1143100_Pf3D7_06_v3+;Alias=;ID=PF3D7_1143100-31-Pf3D7_06_v3;pvalue=0.00931;sequence=CATACC;
Pf3D7_06_v3	fimo	nucleotide_motif	840012	840017	20.3	-	.	Name=PF3D7_1143100_Pf3D7_06_v3-;Alias=;ID=PF3D7_1143100-32-Pf3D7_06_v3;pvalue=0.00931;sequence=GGTATG;
Pf3D7_06_v3	fimo	nucleotide_motif	840033	840038	20.2	+	.	Name=PF3D7_1143100_Pf3D7_06_v3+;Alias=;ID=PF3D7_1143100-33-Pf3D7_06_v3;pvalue=0.00957;sequence=TCCAAC;
Pf3D7_06_v3	fimo	nucleotide_motif	840033	840038	20.2	-	.	Name=PF3D7_1143100_Pf3D7_06_v3-;Alias=;ID=PF3D7_1143100-34-Pf3D7_06_v3;pvalue=0.00957;sequence=GTTGGA;
Pf3D7_06_v3	fimo	nucleotide_motif	838835	838840	28.1	+	.	Name=PF3D7_1143100_Pf3D7_06_v3+;Alias=;ID=PF3D7_1143100-1-Pf3D7_06_v3;pvalue=0.00156;sequence=TGTAGC;
Pf3D7_06_v3	fimo	nucleotide_motif	838835	838840	28.1	-	.	Name=PF3D7_1143100_Pf3D7_06_v3-;Alias=;ID=PF3D7_1143100-2-Pf3D7_06_v3;pvalue=0.00156;sequence=GCTACA;
Pf3D7_06_v3	fimo	nucleotide_motif	838985	838990	25.6	+	.	Name=PF3D7_1143100_Pf3D7_06_v3+;Alias=;ID=PF3D7_1143100-3-Pf3D7_06_v3;pvalue=0.00274;sequence=GTTATC;
Pf3D7_06_v3	fimo	nucleotide_motif	838985	838990	25.6	-	.	Name=PF3D7_1143100_Pf3D7_06_v3-;Alias=;ID=PF3D7_1143100-4-Pf3D7_06_v3;pvalue=0.00274;sequence=GATAAC;
Pf3D7_06_v3	fimo	nucleotide_motif	839166	839171	25.6	+	.	Name=PF3D7_1143100_Pf3D7_06_v3+;Alias=;ID=PF3D7_1143100-5-Pf3D7_06_v3;pvalue=0.00274;sequence=GTTATC;
Pf3D7_06_v3	fimo	nucleotide_motif	839166	839171	25.6	-	.	Name=PF3D7_1143100_Pf3D7_06_v3-;Alias=;ID=PF3D7_1143100-6-Pf3D7_06_v3;pvalue=0.00274;sequence=GATAAC;
Pf3D7_06_v3	fimo	nucleotide_motif	838839	838844	25.4	+	.	Name=PF3D7_1143100_Pf3D7_06_v3+;Alias=;ID=PF3D7_1143100-7-Pf3D7_06_v3;pvalue=0.00285;sequence=GCAAAC;
Pf3D7_06_v3	fimo	nucleotide_motif	838839	838844	25.4	-	.	Name=PF3D7_1143100_Pf3D7_06_v3-;Alias=;ID=PF3D7_1143100-8-Pf3D7_06_v3;pvalue=0.00285;sequence=GTTTGC;
Pf3D7_06_v3	fimo	nucleotide_motif	839019	839024	25.4	+	.	Name=PF3D7_1143100_Pf3D7_06_v3+;Alias=;ID=PF3D7_1143100-9-Pf3D7_06_v3;pvalue=0.00285;sequence=GCAAAC;
Pf3D7_06_v3	fimo	nucleotide_motif	839019	839024	25.4	-	.	Name=PF3D7_1143100_Pf3D7_06_v3-;Alias=;ID=PF3D7_1143100-10-Pf3D7_06_v3;pvalue=0.00285;sequence=GTTTGC;
Pf3D7_06_v3	fimo	nucleotide_motif	839117	839122	24.4	+	.	Name=PF3D7_1143100_Pf3D7_06_v3+;Alias=;ID=PF3D7_1143100-11-Pf3D7_06_v3;pvalue=0.00364;sequence=TCTATC;
Pf3D7_06_v3	fimo	nucleotide_motif	839117	839122	24.4	-	.	Name=PF3D7_1143100_Pf3D7_06_v3-;Alias=;ID=PF3D7_1143100-12-Pf3D7_06_v3;pvalue=0.00364;sequence=GATAGA;
Pf3D7_06_v3	fimo	nucleotide_motif	838774	838779	24.1	+	.	Name=PF3D7_1143100_Pf3D7_06_v3+;Alias=;ID=PF3D7_1143100-13-Pf3D7_06_v3;pvalue=0.00385;sequence=GAGTGC;
Pf3D7_06_v3	fimo	nucleotide_motif	838774	838779	24.1	-	.	Name=PF3D7_1143100_Pf3D7_06_v3-;Alias=;ID=PF3D7_1143100-14-Pf3D7_06_v3;pvalue=0.00385;sequence=GCACTC;
Pf3D7_06_v3	fimo	nucleotide_motif	839414	839419	23.9	+	.	Name=PF3D7_1143100_Pf3D7_06_v3+;Alias=;ID=PF3D7_1143100-15-Pf3D7_06_v3;pvalue=0.00404;sequence=ACTAGT;
Pf3D7_06_v3	fimo	nucleotide_motif	839414	839419	23.9	-	.	Name=PF3D7_1143100_Pf3D7_06_v3-;Alias=;ID=PF3D7_1143100-16-Pf3D7_06_v3;pvalue=0.00404;sequence=ACTAGT;
Pf3D7_06_v3	fimo	nucleotide_motif	839015	839020	22	+	.	Name=PF3D7_1143100_Pf3D7_06_v3+;Alias=;ID=PF3D7_1143100-17-Pf3D7_06_v3;pvalue=0.00627;sequence=AAGAGC;
Pf3D7_06_v3	fimo	nucleotide_motif	839015	839020	22	-	.	Name=PF3D7_1143100_Pf3D7_06_v3-;Alias=;ID=PF3D7_1143100-18-Pf3D7_06_v3;pvalue=0.00627;sequence=GCTCTT;
Pf3D7_06_v3	fimo	nucleotide_motif	838776	838781	21.6	+	.	Name=PF3D7_1143100_Pf3D7_06_v3+;Alias=;ID=PF3D7_1143100-19-Pf3D7_06_v3;pvalue=0.00687;sequence=GTGCCC;
Pf3D7_06_v3	fimo	nucleotide_motif	838776	838781	21.6	-	.	Name=PF3D7_1143100_Pf3D7_06_v3-;Alias=;ID=PF3D7_1143100-20-Pf3D7_06_v3;pvalue=0.00687;sequence=GGGCAC;
Pf3D7_06_v3	fimo	nucleotide_motif	839254	839259	21.3	+	.	Name=PF3D7_1143100_Pf3D7_06_v3+;Alias=;ID=PF3D7_1143100-21-Pf3D7_06_v3;pvalue=0.00742;sequence=GTTCAC;
Pf3D7_06_v3	fimo	nucleotide_motif	839254	839259	21.3	-	.	Name=PF3D7_1143100_Pf3D7_06_v3-;Alias=;ID=PF3D7_1143100-22-Pf3D7_06_v3;pvalue=0.00742;sequence=GTGAAC;
Pf3D7_06_v3	fimo	nucleotide_motif	838920	838925	20.5	+	.	Name=PF3D7_1143100_Pf3D7_06_v3+;Alias=;ID=PF3D7_1143100-23-Pf3D7_06_v3;pvalue=0.00898;sequence=GTTGAC;
Pf3D7_06_v3	fimo	nucleotide_motif	838920	838925	20.5	-	.	Name=PF3D7_1143100_Pf3D7_06_v3-;Alias=;ID=PF3D7_1143100-24-Pf3D7_06_v3;pvalue=0.00898;sequence=GTCAAC;
Pf3D7_06_v3	fimo	nucleotide_motif	838778	838783	20.2	+	.	Name=PF3D7_1143100_Pf3D7_06_v3+;Alias=;ID=PF3D7_1143100-25-Pf3D7_06_v3;pvalue=0.00961;sequence=GCCCTT;
Pf3D7_06_v3	fimo	nucleotide_motif	838778	838783	20.2	-	.	Name=PF3D7_1143100_Pf3D7_06_v3-;Alias=;ID=PF3D7_1143100-26-Pf3D7_06_v3;pvalue=0.00961;sequence=AAGGGC;
Pf3D7_06_v3	fimo	nucleotide_motif	844555	844560	32.1	+	.	Name=PF3D7_1143100_Pf3D7_06_v3+;Alias=;ID=PF3D7_1143100-1-Pf3D7_06_v3;pvalue=0.000621;sequence=CCTTGC;
Pf3D7_06_v3	fimo	nucleotide_motif	844555	844560	32.1	-	.	Name=PF3D7_1143100_Pf3D7_06_v3-;Alias=;ID=PF3D7_1143100-2-Pf3D7_06_v3;pvalue=0.000621;sequence=GCAAGG;
Pf3D7_06_v3	fimo	nucleotide_motif	844303	844308	31.6	+	.	Name=PF3D7_1143100_Pf3D7_06_v3+;Alias=;ID=PF3D7_1143100-3-Pf3D7_06_v3;pvalue=0.000697;sequence=GGTTGC;
Pf3D7_06_v3	fimo	nucleotide_motif	844303	844308	31.6	-	.	Name=PF3D7_1143100_Pf3D7_06_v3-;Alias=;ID=PF3D7_1143100-4-Pf3D7_06_v3;pvalue=0.000697;sequence=GCAACC;
Pf3D7_06_v3	fimo	nucleotide_motif	844193	844198	26.4	+	.	Name=PF3D7_1143100_Pf3D7_06_v3+;Alias=;ID=PF3D7_1143100-5-Pf3D7_06_v3;pvalue=0.00227;sequence=GCTATT;
Pf3D7_06_v3	fimo	nucleotide_motif	844193	844198	26.4	-	.	Name=PF3D7_1143100_Pf3D7_06_v3-;Alias=;ID=PF3D7_1143100-6-Pf3D7_06_v3;pvalue=0.00227;sequence=AATAGC;
Pf3D7_06_v3	fimo	nucleotide_motif	844655	844660	24.4	+	.	Name=PF3D7_1143100_Pf3D7_06_v3+;Alias=;ID=PF3D7_1143100-7-Pf3D7_06_v3;pvalue=0.00364;sequence=TCTATC;
Pf3D7_06_v3	fimo	nucleotide_motif	844655	844660	24.4	-	.	Name=PF3D7_1143100_Pf3D7_06_v3-;Alias=;ID=PF3D7_1143100-8-Pf3D7_06_v3;pvalue=0.00364;sequence=GATAGA;
Pf3D7_06_v3	fimo	nucleotide_motif	844511	844516	24.2	+	.	Name=PF3D7_1143100_Pf3D7_06_v3+;Alias=;ID=PF3D7_1143100-9-Pf3D7_06_v3;pvalue=0.00375;sequence=GCTTGA;
Pf3D7_06_v3	fimo	nucleotide_motif	844511	844516	24.2	-	.	Name=PF3D7_1143100_Pf3D7_06_v3-;Alias=;ID=PF3D7_1143100-10-Pf3D7_06_v3;pvalue=0.00375;sequence=TCAAGC;
Pf3D7_06_v3	fimo	nucleotide_motif	844471	844476	23.2	+	.	Name=PF3D7_1143100_Pf3D7_06_v3+;Alias=;ID=PF3D7_1143100-11-Pf3D7_06_v3;pvalue=0.00477;sequence=ATTAGC;
Pf3D7_06_v3	fimo	nucleotide_motif	844471	844476	23.2	-	.	Name=PF3D7_1143100_Pf3D7_06_v3-;Alias=;ID=PF3D7_1143100-12-Pf3D7_06_v3;pvalue=0.00477;sequence=GCTAAT;
Pf3D7_06_v3	fimo	nucleotide_motif	844486	844491	23.2	+	.	Name=PF3D7_1143100_Pf3D7_06_v3+;Alias=;ID=PF3D7_1143100-13-Pf3D7_06_v3;pvalue=0.00477;sequence=ACTAAC;
Pf3D7_06_v3	fimo	nucleotide_motif	844486	844491	23.2	-	.	Name=PF3D7_1143100_Pf3D7_06_v3-;Alias=;ID=PF3D7_1143100-14-Pf3D7_06_v3;pvalue=0.00477;sequence=GTTAGT;
Pf3D7_06_v3	fimo	nucleotide_motif	844872	844877	21.6	+	.	Name=PF3D7_1143100_Pf3D7_06_v3+;Alias=;ID=PF3D7_1143100-15-Pf3D7_06_v3;pvalue=0.00687;sequence=GCACGA;
Pf3D7_06_v3	fimo	nucleotide_motif	844872	844877	21.6	-	.	Name=PF3D7_1143100_Pf3D7_06_v3-;Alias=;ID=PF3D7_1143100-16-Pf3D7_06_v3;pvalue=0.00687;sequence=TCGTGC;
Pf3D7_06_v3	fimo	nucleotide_motif	844189	844194	20.9	+	.	Name=PF3D7_1143100_Pf3D7_06_v3+;Alias=;ID=PF3D7_1143100-17-Pf3D7_06_v3;pvalue=0.00807;sequence=AATGGC;
Pf3D7_06_v3	fimo	nucleotide_motif	844189	844194	20.9	-	.	Name=PF3D7_1143100_Pf3D7_06_v3-;Alias=;ID=PF3D7_1143100-18-Pf3D7_06_v3;pvalue=0.00807;sequence=GCCATT;
Pf3D7_06_v3	fimo	nucleotide_motif	844278	844283	20.4	+	.	Name=PF3D7_1143100_Pf3D7_06_v3+;Alias=;ID=PF3D7_1143100-19-Pf3D7_06_v3;pvalue=0.00905;sequence=CCTATG;
Pf3D7_06_v3	fimo	nucleotide_motif	844278	844283	20.4	-	.	Name=PF3D7_1143100_Pf3D7_06_v3-;Alias=;ID=PF3D7_1143100-20-Pf3D7_06_v3;pvalue=0.00905;sequence=CATAGG;
Pf3D7_06_v3	fimo	nucleotide_motif	848453	848458	26.4	+	.	Name=PF3D7_1143100_Pf3D7_06_v3+;Alias=;ID=PF3D7_1143100-1-Pf3D7_06_v3;pvalue=0.00227;sequence=ACTATC;
Pf3D7_06_v3	fimo	nucleotide_motif	848453	848458	26.4	-	.	Name=PF3D7_1143100_Pf3D7_06_v3-;Alias=;ID=PF3D7_1143100-2-Pf3D7_06_v3;pvalue=0.00227;sequence=GATAGT;
Pf3D7_06_v3	fimo	nucleotide_motif	848165	848170	25.6	+	.	Name=PF3D7_1143100_Pf3D7_06_v3+;Alias=;ID=PF3D7_1143100-3-Pf3D7_06_v3;pvalue=0.00274;sequence=GTTATC;
Pf3D7_06_v3	fimo	nucleotide_motif	848165	848170	25.6	-	.	Name=PF3D7_1143100_Pf3D7_06_v3-;Alias=;ID=PF3D7_1143100-4-Pf3D7_06_v3;pvalue=0.00274;sequence=GATAAC;
Pf3D7_06_v3	fimo	nucleotide_motif	848267	848272	25.6	+	.	Name=PF3D7_1143100_Pf3D7_06_v3+;Alias=;ID=PF3D7_1143100-5-Pf3D7_06_v3;pvalue=0.00274;sequence=GATAAC;
Pf3D7_06_v3	fimo	nucleotide_motif	848267	848272	25.6	-	.	Name=PF3D7_1143100_Pf3D7_06_v3-;Alias=;ID=PF3D7_1143100-6-Pf3D7_06_v3;pvalue=0.00274;sequence=GTTATC;
Pf3D7_06_v3	fimo	nucleotide_motif	848949	848954	23.2	+	.	Name=PF3D7_1143100_Pf3D7_06_v3+;Alias=;ID=PF3D7_1143100-7-Pf3D7_06_v3;pvalue=0.00477;sequence=GCTAAT;
Pf3D7_06_v3	fimo	nucleotide_motif	848949	848954	23.2	-	.	Name=PF3D7_1143100_Pf3D7_06_v3-;Alias=;ID=PF3D7_1143100-8-Pf3D7_06_v3;pvalue=0.00477;sequence=ATTAGC;
Pf3D7_06_v3	fimo	nucleotide_motif	848945	848950	21.1	+	.	Name=PF3D7_1143100_Pf3D7_06_v3+;Alias=;ID=PF3D7_1143100-9-Pf3D7_06_v3;pvalue=0.00781;sequence=TTGAGC;
Pf3D7_06_v3	fimo	nucleotide_motif	848945	848950	21.1	-	.	Name=PF3D7_1143100_Pf3D7_06_v3-;Alias=;ID=PF3D7_1143100-10-Pf3D7_06_v3;pvalue=0.00781;sequence=GCTCAA;
Pf3D7_06_v3	fimo	nucleotide_motif	848960	848965	21.1	+	.	Name=PF3D7_1143100_Pf3D7_06_v3+;Alias=;ID=PF3D7_1143100-11-Pf3D7_06_v3;pvalue=0.00781;sequence=GCTCAA;
Pf3D7_06_v3	fimo	nucleotide_motif	848960	848965	21.1	-	.	Name=PF3D7_1143100_Pf3D7_06_v3-;Alias=;ID=PF3D7_1143100-12-Pf3D7_06_v3;pvalue=0.00781;sequence=TTGAGC;
Pf3D7_06_v3	fimo	nucleotide_motif	848711	848716	20.2	+	.	Name=PF3D7_1143100_Pf3D7_06_v3+;Alias=;ID=PF3D7_1143100-13-Pf3D7_06_v3;pvalue=0.00957;sequence=TCTGAC;
Pf3D7_06_v3	fimo	nucleotide_motif	848711	848716	20.2	-	.	Name=PF3D7_1143100_Pf3D7_06_v3-;Alias=;ID=PF3D7_1143100-14-Pf3D7_06_v3;pvalue=0.00957;sequence=GTCAGA;
Pf3D7_06_v3	fimo	nucleotide_motif	848956	848961	20.2	+	.	Name=PF3D7_1143100_Pf3D7_06_v3+;Alias=;ID=PF3D7_1143100-15-Pf3D7_06_v3;pvalue=0.00957;sequence=TTCAGC;
Pf3D7_06_v3	fimo	nucleotide_motif	848956	848961	20.2	-	.	Name=PF3D7_1143100_Pf3D7_06_v3-;Alias=;ID=PF3D7_1143100-16-Pf3D7_06_v3;pvalue=0.00957;sequence=GCTGAA;
Pf3D7_06_v3	fimo	nucleotide_motif	853725	853730	30	+	.	Name=PF3D7_1143100_Pf3D7_06_v3+;Alias=;ID=PF3D7_1143100-1-Pf3D7_06_v3;pvalue=0.000997;sequence=GGTAGT;
Pf3D7_06_v3	fimo	nucleotide_motif	853725	853730	30	-	.	Name=PF3D7_1143100_Pf3D7_06_v3-;Alias=;ID=PF3D7_1143100-2-Pf3D7_06_v3;pvalue=0.000997;sequence=ACTACC;
Pf3D7_06_v3	fimo	nucleotide_motif	854107	854112	29.8	+	.	Name=PF3D7_1143100_Pf3D7_06_v3+;Alias=;ID=PF3D7_1143100-3-Pf3D7_06_v3;pvalue=0.00105;sequence=GGTAAC;
Pf3D7_06_v3	fimo	nucleotide_motif	854107	854112	29.8	-	.	Name=PF3D7_1143100_Pf3D7_06_v3-;Alias=;ID=PF3D7_1143100-4-Pf3D7_06_v3;pvalue=0.00105;sequence=GTTACC;
Pf3D7_06_v3	fimo	nucleotide_motif	853910	853915	24.4	+	.	Name=PF3D7_1143100_Pf3D7_06_v3+;Alias=;ID=PF3D7_1143100-5-Pf3D7_06_v3;pvalue=0.00364;sequence=GCTATA;
Pf3D7_06_v3	fimo	nucleotide_motif	853910	853915	24.4	-	.	Name=PF3D7_1143100_Pf3D7_06_v3-;Alias=;ID=PF3D7_1143100-6-Pf3D7_06_v3;pvalue=0.00364;sequence=TATAGC;
Pf3D7_06_v3	fimo	nucleotide_motif	853916	853921	21.6	+	.	Name=PF3D7_1143100_Pf3D7_06_v3+;Alias=;ID=PF3D7_1143100-7-Pf3D7_06_v3;pvalue=0.00687;sequence=TCGTGC;
Pf3D7_06_v3	fimo	nucleotide_motif	853916	853921	21.6	-	.	Name=PF3D7_1143100_Pf3D7_06_v3-;Alias=;ID=PF3D7_1143100-8-Pf3D7_06_v3;pvalue=0.00687;sequence=GCACGA;
Pf3D7_06_v3	fimo	nucleotide_motif	854114	854119	20.9	+	.	Name=PF3D7_1143100_Pf3D7_06_v3+;Alias=;ID=PF3D7_1143100-9-Pf3D7_06_v3;pvalue=0.00807;sequence=ACTGTC;
Pf3D7_06_v3	fimo	nucleotide_motif	854114	854119	20.9	-	.	Name=PF3D7_1143100_Pf3D7_06_v3-;Alias=;ID=PF3D7_1143100-10-Pf3D7_06_v3;pvalue=0.00807;sequence=GACAGT;
Pf3D7_06_v3	fimo	nucleotide_motif	853342	853347	20.7	+	.	Name=PF3D7_1143100_Pf3D7_06_v3+;Alias=;ID=PF3D7_1143100-11-Pf3D7_06_v3;pvalue=0.00856;sequence=TCCATC;
Pf3D7_06_v3	fimo	nucleotide_motif	853342	853347	20.7	-	.	Name=PF3D7_1143100_Pf3D7_06_v3-;Alias=;ID=PF3D7_1143100-12-Pf3D7_06_v3;pvalue=0.00856;sequence=GATGGA;
Pf3D7_06_v3	fimo	nucleotide_motif	853920	853925	20.7	+	.	Name=PF3D7_1143100_Pf3D7_06_v3+;Alias=;ID=PF3D7_1143100-13-Pf3D7_06_v3;pvalue=0.00856;sequence=GCCATA;
Pf3D7_06_v3	fimo	nucleotide_motif	853920	853925	20.7	-	.	Name=PF3D7_1143100_Pf3D7_06_v3-;Alias=;ID=PF3D7_1143100-14-Pf3D7_06_v3;pvalue=0.00856;sequence=TATGGC;
Pf3D7_06_v3	fimo	nucleotide_motif	853211	853216	20.4	+	.	Name=PF3D7_1143100_Pf3D7_06_v3+;Alias=;ID=PF3D7_1143100-15-Pf3D7_06_v3;pvalue=0.00905;sequence=CATAGG;
Pf3D7_06_v3	fimo	nucleotide_motif	853211	853216	20.4	-	.	Name=PF3D7_1143100_Pf3D7_06_v3-;Alias=;ID=PF3D7_1143100-16-Pf3D7_06_v3;pvalue=0.00905;sequence=CCTATG;
Pf3D7_06_v3	fimo	nucleotide_motif	852967	852972	38	+	.	Name=PF3D7_1143100_Pf3D7_06_v3+;Alias=;ID=PF3D7_1143100-1-Pf3D7_06_v3;pvalue=0.000158;sequence=GCTAGT;
Pf3D7_06_v3	fimo	nucleotide_motif	852967	852972	38	-	.	Name=PF3D7_1143100_Pf3D7_06_v3-;Alias=;ID=PF3D7_1143100-2-Pf3D7_06_v3;pvalue=0.000158;sequence=ACTAGC;
Pf3D7_06_v3	fimo	nucleotide_motif	852963	852968	32.1	+	.	Name=PF3D7_1143100_Pf3D7_06_v3+;Alias=;ID=PF3D7_1143100-3-Pf3D7_06_v3;pvalue=0.000621;sequence=CCTTGC;
Pf3D7_06_v3	fimo	nucleotide_motif	852963	852968	32.1	-	.	Name=PF3D7_1143100_Pf3D7_06_v3-;Alias=;ID=PF3D7_1143100-4-Pf3D7_06_v3;pvalue=0.000621;sequence=GCAAGG;
Pf3D7_06_v3	fimo	nucleotide_motif	853668	853673	30	+	.	Name=PF3D7_1143100_Pf3D7_06_v3+;Alias=;ID=PF3D7_1143100-5-Pf3D7_06_v3;pvalue=0.000997;sequence=ACTACC;
Pf3D7_06_v3	fimo	nucleotide_motif	853668	853673	30	-	.	Name=PF3D7_1143100_Pf3D7_06_v3-;Alias=;ID=PF3D7_1143100-6-Pf3D7_06_v3;pvalue=0.000997;sequence=GGTAGT;
Pf3D7_06_v3	fimo	nucleotide_motif	853286	853291	29.8	+	.	Name=PF3D7_1143100_Pf3D7_06_v3+;Alias=;ID=PF3D7_1143100-7-Pf3D7_06_v3;pvalue=0.00105;sequence=GTTACC;
Pf3D7_06_v3	fimo	nucleotide_motif	853286	853291	29.8	-	.	Name=PF3D7_1143100_Pf3D7_06_v3-;Alias=;ID=PF3D7_1143100-8-Pf3D7_06_v3;pvalue=0.00105;sequence=GGTAAC;
Pf3D7_06_v3	fimo	nucleotide_motif	853161	853166	28.7	+	.	Name=PF3D7_1143100_Pf3D7_06_v3+;Alias=;ID=PF3D7_1143100-9-Pf3D7_06_v3;pvalue=0.00134;sequence=GAAAGC;
Pf3D7_06_v3	fimo	nucleotide_motif	853161	853166	28.7	-	.	Name=PF3D7_1143100_Pf3D7_06_v3-;Alias=;ID=PF3D7_1143100-10-Pf3D7_06_v3;pvalue=0.00134;sequence=GCTTTC;
Pf3D7_06_v3	fimo	nucleotide_motif	853483	853488	24.4	+	.	Name=PF3D7_1143100_Pf3D7_06_v3+;Alias=;ID=PF3D7_1143100-11-Pf3D7_06_v3;pvalue=0.00364;sequence=TATAGC;
Pf3D7_06_v3	fimo	nucleotide_motif	853483	853488	24.4	-	.	Name=PF3D7_1143100_Pf3D7_06_v3-;Alias=;ID=PF3D7_1143100-12-Pf3D7_06_v3;pvalue=0.00364;sequence=GCTATA;
Pf3D7_06_v3	fimo	nucleotide_motif	852902	852907	22	+	.	Name=PF3D7_1143100_Pf3D7_06_v3+;Alias=;ID=PF3D7_1143100-13-Pf3D7_06_v3;pvalue=0.00627;sequence=AAGAGC;
Pf3D7_06_v3	fimo	nucleotide_motif	852902	852907	22	-	.	Name=PF3D7_1143100_Pf3D7_06_v3-;Alias=;ID=PF3D7_1143100-14-Pf3D7_06_v3;pvalue=0.00627;sequence=GCTCTT;
Pf3D7_06_v3	fimo	nucleotide_motif	853477	853482	21.6	+	.	Name=PF3D7_1143100_Pf3D7_06_v3+;Alias=;ID=PF3D7_1143100-15-Pf3D7_06_v3;pvalue=0.00687;sequence=GCACGA;
Pf3D7_06_v3	fimo	nucleotide_motif	853477	853482	21.6	-	.	Name=PF3D7_1143100_Pf3D7_06_v3-;Alias=;ID=PF3D7_1143100-16-Pf3D7_06_v3;pvalue=0.00687;sequence=TCGTGC;
Pf3D7_06_v3	fimo	nucleotide_motif	853165	853170	21.5	+	.	Name=PF3D7_1143100_Pf3D7_06_v3+;Alias=;ID=PF3D7_1143100-17-Pf3D7_06_v3;pvalue=0.00705;sequence=GCAGTC;
Pf3D7_06_v3	fimo	nucleotide_motif	853165	853170	21.5	-	.	Name=PF3D7_1143100_Pf3D7_06_v3-;Alias=;ID=PF3D7_1143100-18-Pf3D7_06_v3;pvalue=0.00705;sequence=GACTGC;
Pf3D7_06_v3	fimo	nucleotide_motif	852846	852851	21.5	+	.	Name=PF3D7_1143100_Pf3D7_06_v3+;Alias=;ID=PF3D7_1143100-19-Pf3D7_06_v3;pvalue=0.00713;sequence=TCTGGG;
Pf3D7_06_v3	fimo	nucleotide_motif	852846	852851	21.5	-	.	Name=PF3D7_1143100_Pf3D7_06_v3-;Alias=;ID=PF3D7_1143100-20-Pf3D7_06_v3;pvalue=0.00713;sequence=CCCAGA;
Pf3D7_06_v3	fimo	nucleotide_motif	852971	852976	21.3	+	.	Name=PF3D7_1143100_Pf3D7_06_v3+;Alias=;ID=PF3D7_1143100-21-Pf3D7_06_v3;pvalue=0.00736;sequence=GTTCGT;
Pf3D7_06_v3	fimo	nucleotide_motif	852971	852976	21.3	-	.	Name=PF3D7_1143100_Pf3D7_06_v3-;Alias=;ID=PF3D7_1143100-22-Pf3D7_06_v3;pvalue=0.00736;sequence=ACGAAC;
Pf3D7_06_v3	fimo	nucleotide_motif	853279	853284	20.9	+	.	Name=PF3D7_1143100_Pf3D7_06_v3+;Alias=;ID=PF3D7_1143100-23-Pf3D7_06_v3;pvalue=0.00807;sequence=GACAGT;
Pf3D7_06_v3	fimo	nucleotide_motif	853279	853284	20.9	-	.	Name=PF3D7_1143100_Pf3D7_06_v3-;Alias=;ID=PF3D7_1143100-24-Pf3D7_06_v3;pvalue=0.00807;sequence=ACTGTC;
Pf3D7_06_v3	fimo	nucleotide_motif	853473	853478	20.7	+	.	Name=PF3D7_1143100_Pf3D7_06_v3+;Alias=;ID=PF3D7_1143100-25-Pf3D7_06_v3;pvalue=0.00856;sequence=TATGGC;
Pf3D7_06_v3	fimo	nucleotide_motif	853473	853478	20.7	-	.	Name=PF3D7_1143100_Pf3D7_06_v3-;Alias=;ID=PF3D7_1143100-26-Pf3D7_06_v3;pvalue=0.00856;sequence=GCCATA;
Pf3D7_06_v3	fimo	nucleotide_motif	852918	852923	20.4	+	.	Name=PF3D7_1143100_Pf3D7_06_v3+;Alias=;ID=PF3D7_1143100-27-Pf3D7_06_v3;pvalue=0.00906;sequence=CCAAGG;
Pf3D7_06_v3	fimo	nucleotide_motif	852918	852923	20.4	-	.	Name=PF3D7_1143100_Pf3D7_06_v3-;Alias=;ID=PF3D7_1143100-28-Pf3D7_06_v3;pvalue=0.00906;sequence=CCTTGG;
Pf3D7_06_v3	fimo	nucleotide_motif	853170	853175	20.3	+	.	Name=PF3D7_1143100_Pf3D7_06_v3+;Alias=;ID=PF3D7_1143100-29-Pf3D7_06_v3;pvalue=0.00931;sequence=CGTATC;
Pf3D7_06_v3	fimo	nucleotide_motif	853170	853175	20.3	-	.	Name=PF3D7_1143100_Pf3D7_06_v3-;Alias=;ID=PF3D7_1143100-30-Pf3D7_06_v3;pvalue=0.00931;sequence=GATACG;
Pf3D7_06_v3	fimo	nucleotide_motif	857022	857027	34.2	+	.	Name=PF3D7_1143100_Pf3D7_06_v3+;Alias=;ID=PF3D7_1143100-1-Pf3D7_06_v3;pvalue=0.00038;sequence=GCAGGC;
Pf3D7_06_v3	fimo	nucleotide_motif	857022	857027	34.2	-	.	Name=PF3D7_1143100_Pf3D7_06_v3-;Alias=;ID=PF3D7_1143100-2-Pf3D7_06_v3;pvalue=0.00038;sequence=GCCTGC;
Pf3D7_06_v3	fimo	nucleotide_motif	856500	856505	26.2	+	.	Name=PF3D7_1143100_Pf3D7_06_v3+;Alias=;ID=PF3D7_1143100-3-Pf3D7_06_v3;pvalue=0.00239;sequence=GCAAGT;
Pf3D7_06_v3	fimo	nucleotide_motif	856500	856505	26.2	-	.	Name=PF3D7_1143100_Pf3D7_06_v3-;Alias=;ID=PF3D7_1143100-4-Pf3D7_06_v3;pvalue=0.00239;sequence=ACTTGC;
Pf3D7_06_v3	fimo	nucleotide_motif	856551	856556	26.2	+	.	Name=PF3D7_1143100_Pf3D7_06_v3+;Alias=;ID=PF3D7_1143100-5-Pf3D7_06_v3;pvalue=0.00239;sequence=ACTTGC;
Pf3D7_06_v3	fimo	nucleotide_motif	856551	856556	26.2	-	.	Name=PF3D7_1143100_Pf3D7_06_v3-;Alias=;ID=PF3D7_1143100-6-Pf3D7_06_v3;pvalue=0.00239;sequence=GCAAGT;
Pf3D7_06_v3	fimo	nucleotide_motif	857065	857070	25.4	+	.	Name=PF3D7_1143100_Pf3D7_06_v3+;Alias=;ID=PF3D7_1143100-7-Pf3D7_06_v3;pvalue=0.00285;sequence=GTAAGC;
Pf3D7_06_v3	fimo	nucleotide_motif	857065	857070	25.4	-	.	Name=PF3D7_1143100_Pf3D7_06_v3-;Alias=;ID=PF3D7_1143100-8-Pf3D7_06_v3;pvalue=0.00285;sequence=GCTTAC;
Pf3D7_06_v3	fimo	nucleotide_motif	856892	856897	24.4	+	.	Name=PF3D7_1143100_Pf3D7_06_v3+;Alias=;ID=PF3D7_1143100-9-Pf3D7_06_v3;pvalue=0.00364;sequence=TATAGC;
Pf3D7_06_v3	fimo	nucleotide_motif	856892	856897	24.4	-	.	Name=PF3D7_1143100_Pf3D7_06_v3-;Alias=;ID=PF3D7_1143100-10-Pf3D7_06_v3;pvalue=0.00364;sequence=GCTATA;
Pf3D7_06_v3	fimo	nucleotide_motif	856641	856646	23.2	+	.	Name=PF3D7_1143100_Pf3D7_06_v3+;Alias=;ID=PF3D7_1143100-11-Pf3D7_06_v3;pvalue=0.00477;sequence=GTTAGT;
Pf3D7_06_v3	fimo	nucleotide_motif	856641	856646	23.2	-	.	Name=PF3D7_1143100_Pf3D7_06_v3-;Alias=;ID=PF3D7_1143100-12-Pf3D7_06_v3;pvalue=0.00477;sequence=ACTAAC;
Pf3D7_06_v3	fimo	nucleotide_motif	856896	856901	23.2	+	.	Name=PF3D7_1143100_Pf3D7_06_v3+;Alias=;ID=PF3D7_1143100-13-Pf3D7_06_v3;pvalue=0.00477;sequence=GCTAAT;
Pf3D7_06_v3	fimo	nucleotide_motif	856896	856901	23.2	-	.	Name=PF3D7_1143100_Pf3D7_06_v3-;Alias=;ID=PF3D7_1143100-14-Pf3D7_06_v3;pvalue=0.00477;sequence=ATTAGC;
Pf3D7_06_v3	fimo	nucleotide_motif	857107	857112	23.2	+	.	Name=PF3D7_1143100_Pf3D7_06_v3+;Alias=;ID=PF3D7_1143100-15-Pf3D7_06_v3;pvalue=0.00477;sequence=ATTAGC;
Pf3D7_06_v3	fimo	nucleotide_motif	857107	857112	23.2	-	.	Name=PF3D7_1143100_Pf3D7_06_v3-;Alias=;ID=PF3D7_1143100-16-Pf3D7_06_v3;pvalue=0.00477;sequence=GCTAAT;
Pf3D7_06_v3	fimo	nucleotide_motif	856766	856771	23	+	.	Name=PF3D7_1143100_Pf3D7_06_v3+;Alias=;ID=PF3D7_1143100-17-Pf3D7_06_v3;pvalue=0.00498;sequence=GTTAAC;
Pf3D7_06_v3	fimo	nucleotide_motif	856766	856771	23	-	.	Name=PF3D7_1143100_Pf3D7_06_v3-;Alias=;ID=PF3D7_1143100-18-Pf3D7_06_v3;pvalue=0.00498;sequence=GTTAAC;
Pf3D7_06_v3	fimo	nucleotide_motif	856927	856932	22	+	.	Name=PF3D7_1143100_Pf3D7_06_v3+;Alias=;ID=PF3D7_1143100-19-Pf3D7_06_v3;pvalue=0.00627;sequence=AATCGC;
Pf3D7_06_v3	fimo	nucleotide_motif	856927	856932	22	-	.	Name=PF3D7_1143100_Pf3D7_06_v3-;Alias=;ID=PF3D7_1143100-20-Pf3D7_06_v3;pvalue=0.00627;sequence=GCGATT;
Pf3D7_06_v3	fimo	nucleotide_motif	857207	857212	21.5	+	.	Name=PF3D7_1143100_Pf3D7_06_v3+;Alias=;ID=PF3D7_1143100-21-Pf3D7_06_v3;pvalue=0.00703;sequence=GATGTC;
Pf3D7_06_v3	fimo	nucleotide_motif	857207	857212	21.5	-	.	Name=PF3D7_1143100_Pf3D7_06_v3-;Alias=;ID=PF3D7_1143100-22-Pf3D7_06_v3;pvalue=0.00703;sequence=GACATC;
Pf3D7_06_v3	fimo	nucleotide_motif	856798	856803	21.5	+	.	Name=PF3D7_1143100_Pf3D7_06_v3+;Alias=;ID=PF3D7_1143100-23-Pf3D7_06_v3;pvalue=0.00713;sequence=TCTGGG;
Pf3D7_06_v3	fimo	nucleotide_motif	856798	856803	21.5	-	.	Name=PF3D7_1143100_Pf3D7_06_v3-;Alias=;ID=PF3D7_1143100-24-Pf3D7_06_v3;pvalue=0.00713;sequence=CCCAGA;
Pf3D7_06_v3	fimo	nucleotide_motif	856710	856715	21.3	+	.	Name=PF3D7_1143100_Pf3D7_06_v3+;Alias=;ID=PF3D7_1143100-25-Pf3D7_06_v3;pvalue=0.00736;sequence=GCTCAT;
Pf3D7_06_v3	fimo	nucleotide_motif	856710	856715	21.3	-	.	Name=PF3D7_1143100_Pf3D7_06_v3-;Alias=;ID=PF3D7_1143100-26-Pf3D7_06_v3;pvalue=0.00736;sequence=ATGAGC;
Pf3D7_06_v3	fimo	nucleotide_motif	857018	857023	21.3	+	.	Name=PF3D7_1143100_Pf3D7_06_v3+;Alias=;ID=PF3D7_1143100-27-Pf3D7_06_v3;pvalue=0.00746;sequence=TGCAGC;
Pf3D7_06_v3	fimo	nucleotide_motif	857018	857023	21.3	-	.	Name=PF3D7_1143100_Pf3D7_06_v3-;Alias=;ID=PF3D7_1143100-28-Pf3D7_06_v3;pvalue=0.00746;sequence=GCTGCA;
Pf3D7_06_v3	fimo	nucleotide_motif	857310	857315	21.2	+	.	Name=PF3D7_1143100_Pf3D7_06_v3+;Alias=;ID=PF3D7_1143100-29-Pf3D7_06_v3;pvalue=0.00758;sequence=TCTCGT;
Pf3D7_06_v3	fimo	nucleotide_motif	857310	857315	21.2	-	.	Name=PF3D7_1143100_Pf3D7_06_v3-;Alias=;ID=PF3D7_1143100-30-Pf3D7_06_v3;pvalue=0.00758;sequence=ACGAGA;
Pf3D7_06_v3	fimo	nucleotide_motif	857080	857085	21.1	+	.	Name=PF3D7_1143100_Pf3D7_06_v3+;Alias=;ID=PF3D7_1143100-31-Pf3D7_06_v3;pvalue=0.00781;sequence=TTGAGC;
Pf3D7_06_v3	fimo	nucleotide_motif	857080	857085	21.1	-	.	Name=PF3D7_1143100_Pf3D7_06_v3-;Alias=;ID=PF3D7_1143100-32-Pf3D7_06_v3;pvalue=0.00781;sequence=GCTCAA;
Pf3D7_06_v3	fimo	nucleotide_motif	857111	857116	21.1	+	.	Name=PF3D7_1143100_Pf3D7_06_v3+;Alias=;ID=PF3D7_1143100-33-Pf3D7_06_v3;pvalue=0.00781;sequence=GCGAAA;
Pf3D7_06_v3	fimo	nucleotide_motif	857111	857116	21.1	-	.	Name=PF3D7_1143100_Pf3D7_06_v3-;Alias=;ID=PF3D7_1143100-34-Pf3D7_06_v3;pvalue=0.00781;sequence=TTTCGC;
Pf3D7_06_v3	fimo	nucleotide_motif	856620	856625	20.9	+	.	Name=PF3D7_1143100_Pf3D7_06_v3+;Alias=;ID=PF3D7_1143100-35-Pf3D7_06_v3;pvalue=0.00807;sequence=GATGGT;
Pf3D7_06_v3	fimo	nucleotide_motif	856620	856625	20.9	-	.	Name=PF3D7_1143100_Pf3D7_06_v3-;Alias=;ID=PF3D7_1143100-36-Pf3D7_06_v3;pvalue=0.00807;sequence=ACCATC;
Pf3D7_06_v3	fimo	nucleotide_motif	856650	856655	20.9	+	.	Name=PF3D7_1143100_Pf3D7_06_v3+;Alias=;ID=PF3D7_1143100-37-Pf3D7_06_v3;pvalue=0.00807;sequence=GATGGT;
Pf3D7_06_v3	fimo	nucleotide_motif	856650	856655	20.9	-	.	Name=PF3D7_1143100_Pf3D7_06_v3-;Alias=;ID=PF3D7_1143100-38-Pf3D7_06_v3;pvalue=0.00807;sequence=ACCATC;
Pf3D7_06_v3	fimo	nucleotide_motif	856671	856676	20.9	+	.	Name=PF3D7_1143100_Pf3D7_06_v3+;Alias=;ID=PF3D7_1143100-39-Pf3D7_06_v3;pvalue=0.00807;sequence=GATGGT;
Pf3D7_06_v3	fimo	nucleotide_motif	856671	856676	20.9	-	.	Name=PF3D7_1143100_Pf3D7_06_v3-;Alias=;ID=PF3D7_1143100-40-Pf3D7_06_v3;pvalue=0.00807;sequence=ACCATC;
Pf3D7_06_v3	fimo	nucleotide_motif	856769	856774	20.9	+	.	Name=PF3D7_1143100_Pf3D7_06_v3+;Alias=;ID=PF3D7_1143100-41-Pf3D7_06_v3;pvalue=0.00807;sequence=AACAGC;
Pf3D7_06_v3	fimo	nucleotide_motif	856769	856774	20.9	-	.	Name=PF3D7_1143100_Pf3D7_06_v3-;Alias=;ID=PF3D7_1143100-42-Pf3D7_06_v3;pvalue=0.00807;sequence=GCTGTT;
Pf3D7_06_v3	fimo	nucleotide_motif	856734	856739	20.7	+	.	Name=PF3D7_1143100_Pf3D7_06_v3+;Alias=;ID=PF3D7_1143100-43-Pf3D7_06_v3;pvalue=0.00856;sequence=TCTGTC;
Pf3D7_06_v3	fimo	nucleotide_motif	856734	856739	20.7	-	.	Name=PF3D7_1143100_Pf3D7_06_v3-;Alias=;ID=PF3D7_1143100-44-Pf3D7_06_v3;pvalue=0.00856;sequence=GACAGA;
Pf3D7_06_v3	fimo	nucleotide_motif	856782	856787	20.7	+	.	Name=PF3D7_1143100_Pf3D7_06_v3+;Alias=;ID=PF3D7_1143100-45-Pf3D7_06_v3;pvalue=0.00856;sequence=GATGGA;
Pf3D7_06_v3	fimo	nucleotide_motif	856782	856787	20.7	-	.	Name=PF3D7_1143100_Pf3D7_06_v3-;Alias=;ID=PF3D7_1143100-46-Pf3D7_06_v3;pvalue=0.00856;sequence=TCCATC;
Pf3D7_06_v3	fimo	nucleotide_motif	856773	856778	20.7	+	.	Name=PF3D7_1143100_Pf3D7_06_v3+;Alias=;ID=PF3D7_1143100-47-Pf3D7_06_v3;pvalue=0.00858;sequence=GCAGGA;
Pf3D7_06_v3	fimo	nucleotide_motif	856773	856778	20.7	-	.	Name=PF3D7_1143100_Pf3D7_06_v3-;Alias=;ID=PF3D7_1143100-48-Pf3D7_06_v3;pvalue=0.00858;sequence=TCCTGC;
Pf3D7_06_v3	fimo	nucleotide_motif	856589	856594	20.5	+	.	Name=PF3D7_1143100_Pf3D7_06_v3+;Alias=;ID=PF3D7_1143100-49-Pf3D7_06_v3;pvalue=0.00898;sequence=GTCAAC;
Pf3D7_06_v3	fimo	nucleotide_motif	856589	856594	20.5	-	.	Name=PF3D7_1143100_Pf3D7_06_v3-;Alias=;ID=PF3D7_1143100-50-Pf3D7_06_v3;pvalue=0.00898;sequence=GTTGAC;
Pf3D7_06_v3	fimo	nucleotide_motif	857096	857101	20.5	+	.	Name=PF3D7_1143100_Pf3D7_06_v3+;Alias=;ID=PF3D7_1143100-51-Pf3D7_06_v3;pvalue=0.00898;sequence=GTCAAC;
Pf3D7_06_v3	fimo	nucleotide_motif	857096	857101	20.5	-	.	Name=PF3D7_1143100_Pf3D7_06_v3-;Alias=;ID=PF3D7_1143100-52-Pf3D7_06_v3;pvalue=0.00898;sequence=GTTGAC;
Pf3D7_06_v3	fimo	nucleotide_motif	857192	857197	20.4	+	.	Name=PF3D7_1143100_Pf3D7_06_v3+;Alias=;ID=PF3D7_1143100-53-Pf3D7_06_v3;pvalue=0.00905;sequence=CATAGG;
Pf3D7_06_v3	fimo	nucleotide_motif	857192	857197	20.4	-	.	Name=PF3D7_1143100_Pf3D7_06_v3-;Alias=;ID=PF3D7_1143100-54-Pf3D7_06_v3;pvalue=0.00905;sequence=CCTATG;
Pf3D7_06_v3	fimo	nucleotide_motif	861417	861422	38	+	.	Name=PF3D7_1143100_Pf3D7_06_v3+;Alias=;ID=PF3D7_1143100-1-Pf3D7_06_v3;pvalue=0.000158;sequence=ACTAGC;
Pf3D7_06_v3	fimo	nucleotide_motif	861417	861422	38	-	.	Name=PF3D7_1143100_Pf3D7_06_v3-;Alias=;ID=PF3D7_1143100-2-Pf3D7_06_v3;pvalue=0.000158;sequence=GCTAGT;
Pf3D7_06_v3	fimo	nucleotide_motif	861395	861400	34.7	+	.	Name=PF3D7_1143100_Pf3D7_06_v3+;Alias=;ID=PF3D7_1143100-3-Pf3D7_06_v3;pvalue=0.000339;sequence=GCGAAC;
Pf3D7_06_v3	fimo	nucleotide_motif	861395	861400	34.7	-	.	Name=PF3D7_1143100_Pf3D7_06_v3-;Alias=;ID=PF3D7_1143100-4-Pf3D7_06_v3;pvalue=0.000339;sequence=GTTCGC;
Pf3D7_06_v3	fimo	nucleotide_motif	861356	861361	33.9	+	.	Name=PF3D7_1143100_Pf3D7_06_v3+;Alias=;ID=PF3D7_1143100-5-Pf3D7_06_v3;pvalue=0.000404;sequence=ACCAGC;
Pf3D7_06_v3	fimo	nucleotide_motif	861356	861361	33.9	-	.	Name=PF3D7_1143100_Pf3D7_06_v3-;Alias=;ID=PF3D7_1143100-6-Pf3D7_06_v3;pvalue=0.000404;sequence=GCTGGT;
Pf3D7_06_v3	fimo	nucleotide_motif	861360	861365	33.5	+	.	Name=PF3D7_1143100_Pf3D7_06_v3+;Alias=;ID=PF3D7_1143100-7-Pf3D7_06_v3;pvalue=0.000447;sequence=GCCGGG;
Pf3D7_06_v3	fimo	nucleotide_motif	861360	861365	33.5	-	.	Name=PF3D7_1143100_Pf3D7_06_v3-;Alias=;ID=PF3D7_1143100-8-Pf3D7_06_v3;pvalue=0.000447;sequence=CCCGGC;
Pf3D7_06_v3	fimo	nucleotide_motif	860743	860748	33.1	+	.	Name=PF3D7_1143100_Pf3D7_06_v3+;Alias=;ID=PF3D7_1143100-9-Pf3D7_06_v3;pvalue=0.000485;sequence=TCCCGC;
Pf3D7_06_v3	fimo	nucleotide_motif	860743	860748	33.1	-	.	Name=PF3D7_1143100_Pf3D7_06_v3-;Alias=;ID=PF3D7_1143100-10-Pf3D7_06_v3;pvalue=0.000485;sequence=GCGGGA;
Pf3D7_06_v3	fimo	nucleotide_motif	860788	860793	32.1	+	.	Name=PF3D7_1143100_Pf3D7_06_v3+;Alias=;ID=PF3D7_1143100-11-Pf3D7_06_v3;pvalue=0.000621;sequence=GCAAGG;
Pf3D7_06_v3	fimo	nucleotide_motif	860788	860793	32.1	-	.	Name=PF3D7_1143100_Pf3D7_06_v3-;Alias=;ID=PF3D7_1143100-12-Pf3D7_06_v3;pvalue=0.000621;sequence=CCTTGC;
Pf3D7_06_v3	fimo	nucleotide_motif	861403	861408	31.7	+	.	Name=PF3D7_1143100_Pf3D7_06_v3+;Alias=;ID=PF3D7_1143100-13-Pf3D7_06_v3;pvalue=0.000678;sequence=GATACC;
Pf3D7_06_v3	fimo	nucleotide_motif	861403	861408	31.7	-	.	Name=PF3D7_1143100_Pf3D7_06_v3-;Alias=;ID=PF3D7_1143100-14-Pf3D7_06_v3;pvalue=0.000678;sequence=GGTATC;
Pf3D7_06_v3	fimo	nucleotide_motif	861438	861443	30	+	.	Name=PF3D7_1143100_Pf3D7_06_v3+;Alias=;ID=PF3D7_1143100-15-Pf3D7_06_v3;pvalue=0.000997;sequence=GCTACT;
Pf3D7_06_v3	fimo	nucleotide_motif	861438	861443	30	-	.	Name=PF3D7_1143100_Pf3D7_06_v3-;Alias=;ID=PF3D7_1143100-16-Pf3D7_06_v3;pvalue=0.000997;sequence=AGTAGC;
Pf3D7_06_v3	fimo	nucleotide_motif	861386	861391	28.7	+	.	Name=PF3D7_1143100_Pf3D7_06_v3+;Alias=;ID=PF3D7_1143100-17-Pf3D7_06_v3;pvalue=0.00135;sequence=GCATGC;
Pf3D7_06_v3	fimo	nucleotide_motif	861386	861391	28.7	-	.	Name=PF3D7_1143100_Pf3D7_06_v3-;Alias=;ID=PF3D7_1143100-18-Pf3D7_06_v3;pvalue=0.00135;sequence=GCATGC;
Pf3D7_06_v3	fimo	nucleotide_motif	860730	860735	28.4	+	.	Name=PF3D7_1143100_Pf3D7_06_v3+;Alias=;ID=PF3D7_1143100-19-Pf3D7_06_v3;pvalue=0.00145;sequence=GCGTGG;
Pf3D7_06_v3	fimo	nucleotide_motif	860730	860735	28.4	-	.	Name=PF3D7_1143100_Pf3D7_06_v3-;Alias=;ID=PF3D7_1143100-20-Pf3D7_06_v3;pvalue=0.00145;sequence=CCACGC;
Pf3D7_06_v3	fimo	nucleotide_motif	861390	861395	25.4	+	.	Name=PF3D7_1143100_Pf3D7_06_v3+;Alias=;ID=PF3D7_1143100-21-Pf3D7_06_v3;pvalue=0.00291;sequence=GCGAAG;
Pf3D7_06_v3	fimo	nucleotide_motif	861390	861395	25.4	-	.	Name=PF3D7_1143100_Pf3D7_06_v3-;Alias=;ID=PF3D7_1143100-22-Pf3D7_06_v3;pvalue=0.00291;sequence=CTTCGC;
Pf3D7_06_v3	fimo	nucleotide_motif	861376	861381	24.2	+	.	Name=PF3D7_1143100_Pf3D7_06_v3+;Alias=;ID=PF3D7_1143100-23-Pf3D7_06_v3;pvalue=0.00377;sequence=GGGAAC;
Pf3D7_06_v3	fimo	nucleotide_motif	861376	861381	24.2	-	.	Name=PF3D7_1143100_Pf3D7_06_v3-;Alias=;ID=PF3D7_1143100-24-Pf3D7_06_v3;pvalue=0.00377;sequence=GTTCCC;
Pf3D7_06_v3	fimo	nucleotide_motif	861312	861317	21.9	+	.	Name=PF3D7_1143100_Pf3D7_06_v3+;Alias=;ID=PF3D7_1143100-25-Pf3D7_06_v3;pvalue=0.0064;sequence=GTTCTC;
Pf3D7_06_v3	fimo	nucleotide_motif	861312	861317	21.9	-	.	Name=PF3D7_1143100_Pf3D7_06_v3-;Alias=;ID=PF3D7_1143100-26-Pf3D7_06_v3;pvalue=0.0064;sequence=GAGAAC;
Pf3D7_06_v3	fimo	nucleotide_motif	860784	860789	21.6	+	.	Name=PF3D7_1143100_Pf3D7_06_v3+;Alias=;ID=PF3D7_1143100-27-Pf3D7_06_v3;pvalue=0.00685;sequence=TAGAGC;
Pf3D7_06_v3	fimo	nucleotide_motif	860784	860789	21.6	-	.	Name=PF3D7_1143100_Pf3D7_06_v3-;Alias=;ID=PF3D7_1143100-28-Pf3D7_06_v3;pvalue=0.00685;sequence=GCTCTA;
Pf3D7_06_v3	fimo	nucleotide_motif	861314	861319	21.6	+	.	Name=PF3D7_1143100_Pf3D7_06_v3+;Alias=;ID=PF3D7_1143100-29-Pf3D7_06_v3;pvalue=0.00685;sequence=TCTCTC;
Pf3D7_06_v3	fimo	nucleotide_motif	861314	861319	21.6	-	.	Name=PF3D7_1143100_Pf3D7_06_v3-;Alias=;ID=PF3D7_1143100-30-Pf3D7_06_v3;pvalue=0.00685;sequence=GAGAGA;
Pf3D7_06_v3	fimo	nucleotide_motif	860736	860741	21.1	+	.	Name=PF3D7_1143100_Pf3D7_06_v3+;Alias=;ID=PF3D7_1143100-31-Pf3D7_06_v3;pvalue=0.00781;sequence=GTTCGA;
Pf3D7_06_v3	fimo	nucleotide_motif	860736	860741	21.1	-	.	Name=PF3D7_1143100_Pf3D7_06_v3-;Alias=;ID=PF3D7_1143100-32-Pf3D7_06_v3;pvalue=0.00781;sequence=TCGAAC;
Pf3D7_06_v3	fimo	nucleotide_motif	861368	861373	21.1	+	.	Name=PF3D7_1143100_Pf3D7_06_v3+;Alias=;ID=PF3D7_1143100-33-Pf3D7_06_v3;pvalue=0.00781;sequence=TCGAAC;
Pf3D7_06_v3	fimo	nucleotide_motif	861368	861373	21.1	-	.	Name=PF3D7_1143100_Pf3D7_06_v3-;Alias=;ID=PF3D7_1143100-34-Pf3D7_06_v3;pvalue=0.00781;sequence=GTTCGA;
Pf3D7_06_v3	fimo	nucleotide_motif	861382	861387	21.1	+	.	Name=PF3D7_1143100_Pf3D7_06_v3+;Alias=;ID=PF3D7_1143100-35-Pf3D7_06_v3;pvalue=0.00781;sequence=TTTCGC;
Pf3D7_06_v3	fimo	nucleotide_motif	861382	861387	21.1	-	.	Name=PF3D7_1143100_Pf3D7_06_v3-;Alias=;ID=PF3D7_1143100-36-Pf3D7_06_v3;pvalue=0.00781;sequence=GCGAAA;
Pf3D7_06_v3	fimo	nucleotide_motif	861373	861378	21.1	+	.	Name=PF3D7_1143100_Pf3D7_06_v3+;Alias=;ID=PF3D7_1143100-37-Pf3D7_06_v3;pvalue=0.00783;sequence=CCCGGG;
Pf3D7_06_v3	fimo	nucleotide_motif	861373	861378	21.1	-	.	Name=PF3D7_1143100_Pf3D7_06_v3-;Alias=;ID=PF3D7_1143100-38-Pf3D7_06_v3;pvalue=0.00783;sequence=CCCGGG;
Pf3D7_06_v3	fimo	nucleotide_motif	861372	861377	20.8	+	.	Name=PF3D7_1143100_Pf3D7_06_v3+;Alias=;ID=PF3D7_1143100-39-Pf3D7_06_v3;pvalue=0.00829;sequence=ACCCGG;
Pf3D7_06_v3	fimo	nucleotide_motif	861372	861377	20.8	-	.	Name=PF3D7_1143100_Pf3D7_06_v3-;Alias=;ID=PF3D7_1143100-40-Pf3D7_06_v3;pvalue=0.00829;sequence=CCGGGT;
Pf3D7_06_v3	fimo	nucleotide_motif	860750	860755	20.7	+	.	Name=PF3D7_1143100_Pf3D7_06_v3+;Alias=;ID=PF3D7_1143100-41-Pf3D7_06_v3;pvalue=0.00856;sequence=TCTGTC;
Pf3D7_06_v3	fimo	nucleotide_motif	860750	860755	20.7	-	.	Name=PF3D7_1143100_Pf3D7_06_v3-;Alias=;ID=PF3D7_1143100-42-Pf3D7_06_v3;pvalue=0.00856;sequence=GACAGA;
Pf3D7_06_v3	fimo	nucleotide_motif	861361	861366	20.6	+	.	Name=PF3D7_1143100_Pf3D7_06_v3+;Alias=;ID=PF3D7_1143100-43-Pf3D7_06_v3;pvalue=0.0086;sequence=CCGGGA;
Pf3D7_06_v3	fimo	nucleotide_motif	861361	861366	20.6	-	.	Name=PF3D7_1143100_Pf3D7_06_v3-;Alias=;ID=PF3D7_1143100-44-Pf3D7_06_v3;pvalue=0.0086;sequence=TCCCGG;
Pf3D7_06_v3	fimo	nucleotide_motif	861374	861379	20.6	+	.	Name=PF3D7_1143100_Pf3D7_06_v3+;Alias=;ID=PF3D7_1143100-45-Pf3D7_06_v3;pvalue=0.0086;sequence=CCGGGA;
Pf3D7_06_v3	fimo	nucleotide_motif	861374	861379	20.6	-	.	Name=PF3D7_1143100_Pf3D7_06_v3-;Alias=;ID=PF3D7_1143100-46-Pf3D7_06_v3;pvalue=0.0086;sequence=TCCCGG;
Pf3D7_06_v3	fimo	nucleotide_motif	861086	861091	20.4	+	.	Name=PF3D7_1143100_Pf3D7_06_v3+;Alias=;ID=PF3D7_1143100-47-Pf3D7_06_v3;pvalue=0.00906;sequence=CCTTGG;
Pf3D7_06_v3	fimo	nucleotide_motif	861086	861091	20.4	-	.	Name=PF3D7_1143100_Pf3D7_06_v3-;Alias=;ID=PF3D7_1143100-48-Pf3D7_06_v3;pvalue=0.00906;sequence=CCAAGG;
Pf3D7_06_v3	fimo	nucleotide_motif	861423	861428	20.4	+	.	Name=PF3D7_1143100_Pf3D7_06_v3+;Alias=;ID=PF3D7_1143100-49-Pf3D7_06_v3;pvalue=0.00906;sequence=CCAAGG;
Pf3D7_06_v3	fimo	nucleotide_motif	861423	861428	20.4	-	.	Name=PF3D7_1143100_Pf3D7_06_v3-;Alias=;ID=PF3D7_1143100-50-Pf3D7_06_v3;pvalue=0.00906;sequence=CCTTGG;
Pf3D7_06_v3	fimo	nucleotide_motif	861391	861396	20.3	+	.	Name=PF3D7_1143100_Pf3D7_06_v3+;Alias=;ID=PF3D7_1143100-51-Pf3D7_06_v3;pvalue=0.00935;sequence=CGAAGC;
Pf3D7_06_v3	fimo	nucleotide_motif	861391	861396	20.3	-	.	Name=PF3D7_1143100_Pf3D7_06_v3-;Alias=;ID=PF3D7_1143100-52-Pf3D7_06_v3;pvalue=0.00935;sequence=GCTTCG;
Pf3D7_06_v3	fimo	nucleotide_motif	860959	860964	20.2	+	.	Name=PF3D7_1143100_Pf3D7_06_v3+;Alias=;ID=PF3D7_1143100-53-Pf3D7_06_v3;pvalue=0.00957;sequence=TTTGGC;
Pf3D7_06_v3	fimo	nucleotide_motif	860959	860964	20.2	-	.	Name=PF3D7_1143100_Pf3D7_06_v3-;Alias=;ID=PF3D7_1143100-54-Pf3D7_06_v3;pvalue=0.00957;sequence=GCCAAA;
Pf3D7_06_v3	fimo	nucleotide_motif	861641	861646	20.1	+	.	Name=PF3D7_1143100_Pf3D7_06_v3+;Alias=;ID=PF3D7_1143100-55-Pf3D7_06_v3;pvalue=0.00971;sequence=TCCAGA;
Pf3D7_06_v3	fimo	nucleotide_motif	861641	861646	20.1	-	.	Name=PF3D7_1143100_Pf3D7_06_v3-;Alias=;ID=PF3D7_1143100-56-Pf3D7_06_v3;pvalue=0.00971;sequence=TCTGGA;
Pf3D7_06_v3	fimo	nucleotide_motif	861749	861754	40.1	+	.	Name=PF3D7_1143100_Pf3D7_06_v3+;Alias=;ID=PF3D7_1143100-1-Pf3D7_06_v3;pvalue=9.77e-05;sequence=GCTCGG;
Pf3D7_06_v3	fimo	nucleotide_motif	861749	861754	40.1	-	.	Name=PF3D7_1143100_Pf3D7_06_v3-;Alias=;ID=PF3D7_1143100-2-Pf3D7_06_v3;pvalue=9.77e-05;sequence=CCGAGC;
Pf3D7_06_v3	fimo	nucleotide_motif	861745	861750	33.5	+	.	Name=PF3D7_1143100_Pf3D7_06_v3+;Alias=;ID=PF3D7_1143100-3-Pf3D7_06_v3;pvalue=0.000447;sequence=GACCGC;
Pf3D7_06_v3	fimo	nucleotide_motif	861745	861750	33.5	-	.	Name=PF3D7_1143100_Pf3D7_06_v3-;Alias=;ID=PF3D7_1143100-4-Pf3D7_06_v3;pvalue=0.000447;sequence=GCGGTC;
Pf3D7_06_v3	fimo	nucleotide_motif	862343	862348	33.5	+	.	Name=PF3D7_1143100_Pf3D7_06_v3+;Alias=;ID=PF3D7_1143100-5-Pf3D7_06_v3;pvalue=0.000447;sequence=GACCGC;
Pf3D7_06_v3	fimo	nucleotide_motif	862343	862348	33.5	-	.	Name=PF3D7_1143100_Pf3D7_06_v3-;Alias=;ID=PF3D7_1143100-6-Pf3D7_06_v3;pvalue=0.000447;sequence=GCGGTC;
Pf3D7_06_v3	fimo	nucleotide_motif	861692	861697	33.1	+	.	Name=PF3D7_1143100_Pf3D7_06_v3+;Alias=;ID=PF3D7_1143100-7-Pf3D7_06_v3;pvalue=0.000485;sequence=GCGGGA;
Pf3D7_06_v3	fimo	nucleotide_motif	861692	861697	33.1	-	.	Name=PF3D7_1143100_Pf3D7_06_v3-;Alias=;ID=PF3D7_1143100-8-Pf3D7_06_v3;pvalue=0.000485;sequence=TCCCGC;
Pf3D7_06_v3	fimo	nucleotide_motif	861647	861652	32.1	+	.	Name=PF3D7_1143100_Pf3D7_06_v3+;Alias=;ID=PF3D7_1143100-9-Pf3D7_06_v3;pvalue=0.000621;sequence=CCTTGC;
Pf3D7_06_v3	fimo	nucleotide_motif	861647	861652	32.1	-	.	Name=PF3D7_1143100_Pf3D7_06_v3-;Alias=;ID=PF3D7_1143100-10-Pf3D7_06_v3;pvalue=0.000621;sequence=GCAAGG;
Pf3D7_06_v3	fimo	nucleotide_motif	861705	861710	28.4	+	.	Name=PF3D7_1143100_Pf3D7_06_v3+;Alias=;ID=PF3D7_1143100-11-Pf3D7_06_v3;pvalue=0.00145;sequence=CCACGC;
Pf3D7_06_v3	fimo	nucleotide_motif	861705	861710	28.4	-	.	Name=PF3D7_1143100_Pf3D7_06_v3-;Alias=;ID=PF3D7_1143100-12-Pf3D7_06_v3;pvalue=0.00145;sequence=GCGTGG;
Pf3D7_06_v3	fimo	nucleotide_motif	861733	861738	28.1	+	.	Name=PF3D7_1143100_Pf3D7_06_v3+;Alias=;ID=PF3D7_1143100-13-Pf3D7_06_v3;pvalue=0.00156;sequence=TGTAGC;
Pf3D7_06_v3	fimo	nucleotide_motif	861733	861738	28.1	-	.	Name=PF3D7_1143100_Pf3D7_06_v3-;Alias=;ID=PF3D7_1143100-14-Pf3D7_06_v3;pvalue=0.00156;sequence=GCTACA;
Pf3D7_06_v3	fimo	nucleotide_motif	861747	861752	23.9	+	.	Name=PF3D7_1143100_Pf3D7_06_v3+;Alias=;ID=PF3D7_1143100-15-Pf3D7_06_v3;pvalue=0.00404;sequence=CCGCTC;
Pf3D7_06_v3	fimo	nucleotide_motif	861747	861752	23.9	-	.	Name=PF3D7_1143100_Pf3D7_06_v3-;Alias=;ID=PF3D7_1143100-16-Pf3D7_06_v3;pvalue=0.00404;sequence=GAGCGG;
Pf3D7_06_v3	fimo	nucleotide_motif	861737	861742	21.8	+	.	Name=PF3D7_1143100_Pf3D7_06_v3+;Alias=;ID=PF3D7_1143100-17-Pf3D7_06_v3;pvalue=0.0066;sequence=GCGCCT;
Pf3D7_06_v3	fimo	nucleotide_motif	861737	861742	21.8	-	.	Name=PF3D7_1143100_Pf3D7_06_v3-;Alias=;ID=PF3D7_1143100-18-Pf3D7_06_v3;pvalue=0.0066;sequence=AGGCGC;
Pf3D7_06_v3	fimo	nucleotide_motif	861651	861656	21.6	+	.	Name=PF3D7_1143100_Pf3D7_06_v3+;Alias=;ID=PF3D7_1143100-19-Pf3D7_06_v3;pvalue=0.00685;sequence=GCTCTA;
Pf3D7_06_v3	fimo	nucleotide_motif	861651	861656	21.6	-	.	Name=PF3D7_1143100_Pf3D7_06_v3-;Alias=;ID=PF3D7_1143100-20-Pf3D7_06_v3;pvalue=0.00685;sequence=TAGAGC;
Pf3D7_06_v3	fimo	nucleotide_motif	861699	861704	21.1	+	.	Name=PF3D7_1143100_Pf3D7_06_v3+;Alias=;ID=PF3D7_1143100-21-Pf3D7_06_v3;pvalue=0.00781;sequence=TCGAAC;
Pf3D7_06_v3	fimo	nucleotide_motif	861699	861704	21.1	-	.	Name=PF3D7_1143100_Pf3D7_06_v3-;Alias=;ID=PF3D7_1143100-22-Pf3D7_06_v3;pvalue=0.00781;sequence=GTTCGA;
Pf3D7_06_v3	fimo	nucleotide_motif	861763	861768	21.1	+	.	Name=PF3D7_1143100_Pf3D7_06_v3+;Alias=;ID=PF3D7_1143100-23-Pf3D7_06_v3;pvalue=0.00781;sequence=TCGAAC;
Pf3D7_06_v3	fimo	nucleotide_motif	861763	861768	21.1	-	.	Name=PF3D7_1143100_Pf3D7_06_v3-;Alias=;ID=PF3D7_1143100-24-Pf3D7_06_v3;pvalue=0.00781;sequence=GTTCGA;
Pf3D7_06_v3	fimo	nucleotide_motif	861754	861759	20.9	+	.	Name=PF3D7_1143100_Pf3D7_06_v3+;Alias=;ID=PF3D7_1143100-25-Pf3D7_06_v3;pvalue=0.00807;sequence=GCCATT;
Pf3D7_06_v3	fimo	nucleotide_motif	861754	861759	20.9	-	.	Name=PF3D7_1143100_Pf3D7_06_v3-;Alias=;ID=PF3D7_1143100-26-Pf3D7_06_v3;pvalue=0.00807;sequence=AATGGC;
Pf3D7_06_v3	fimo	nucleotide_motif	862216	862221	20.9	+	.	Name=PF3D7_1143100_Pf3D7_06_v3+;Alias=;ID=PF3D7_1143100-27-Pf3D7_06_v3;pvalue=0.00807;sequence=GATGGT;
Pf3D7_06_v3	fimo	nucleotide_motif	862216	862221	20.9	-	.	Name=PF3D7_1143100_Pf3D7_06_v3-;Alias=;ID=PF3D7_1143100-28-Pf3D7_06_v3;pvalue=0.00807;sequence=ACCATC;
Pf3D7_06_v3	fimo	nucleotide_motif	861735	861740	20.8	+	.	Name=PF3D7_1143100_Pf3D7_06_v3+;Alias=;ID=PF3D7_1143100-29-Pf3D7_06_v3;pvalue=0.00831;sequence=TAGCGC;
Pf3D7_06_v3	fimo	nucleotide_motif	861735	861740	20.8	-	.	Name=PF3D7_1143100_Pf3D7_06_v3-;Alias=;ID=PF3D7_1143100-30-Pf3D7_06_v3;pvalue=0.00831;sequence=GCGCTA;
Pf3D7_06_v3	fimo	nucleotide_motif	861685	861690	20.7	+	.	Name=PF3D7_1143100_Pf3D7_06_v3+;Alias=;ID=PF3D7_1143100-31-Pf3D7_06_v3;pvalue=0.00856;sequence=GACAGA;
Pf3D7_06_v3	fimo	nucleotide_motif	861685	861690	20.7	-	.	Name=PF3D7_1143100_Pf3D7_06_v3-;Alias=;ID=PF3D7_1143100-32-Pf3D7_06_v3;pvalue=0.00856;sequence=TCTGTC;
Pf3D7_06_v3	fimo	nucleotide_motif	861759	861764	20.7	+	.	Name=PF3D7_1143100_Pf3D7_06_v3+;Alias=;ID=PF3D7_1143100-33-Pf3D7_06_v3;pvalue=0.00856;sequence=TCTGTC;
Pf3D7_06_v3	fimo	nucleotide_motif	861759	861764	20.7	-	.	Name=PF3D7_1143100_Pf3D7_06_v3-;Alias=;ID=PF3D7_1143100-34-Pf3D7_06_v3;pvalue=0.00856;sequence=GACAGA;
Pf3D7_06_v3	fimo	nucleotide_motif	861751	861756	20.6	+	.	Name=PF3D7_1143100_Pf3D7_06_v3+;Alias=;ID=PF3D7_1143100-35-Pf3D7_06_v3;pvalue=0.00869;sequence=TCGGCC;
Pf3D7_06_v3	fimo	nucleotide_motif	861751	861756	20.6	-	.	Name=PF3D7_1143100_Pf3D7_06_v3-;Alias=;ID=PF3D7_1143100-36-Pf3D7_06_v3;pvalue=0.00869;sequence=GGCCGA;
Pf3D7_06_v3	fimo	nucleotide_motif	861476	861481	20.2	+	.	Name=PF3D7_1143100_Pf3D7_06_v3+;Alias=;ID=PF3D7_1143100-37-Pf3D7_06_v3;pvalue=0.00957;sequence=GCCAAA;
Pf3D7_06_v3	fimo	nucleotide_motif	861476	861481	20.2	-	.	Name=PF3D7_1143100_Pf3D7_06_v3-;Alias=;ID=PF3D7_1143100-38-Pf3D7_06_v3;pvalue=0.00957;sequence=TTTGGC;
Pf3D7_06_v3	fimo	nucleotide_motif	861727	861732	20.2	+	.	Name=PF3D7_1143100_Pf3D7_06_v3+;Alias=;ID=PF3D7_1143100-39-Pf3D7_06_v3;pvalue=0.00957;sequence=TCTGAC;
Pf3D7_06_v3	fimo	nucleotide_motif	861727	861732	20.2	-	.	Name=PF3D7_1143100_Pf3D7_06_v3-;Alias=;ID=PF3D7_1143100-40-Pf3D7_06_v3;pvalue=0.00957;sequence=GTCAGA;
Pf3D7_06_v3	fimo	nucleotide_motif	861787	861792	20.2	+	.	Name=PF3D7_1143100_Pf3D7_06_v3+;Alias=;ID=PF3D7_1143100-41-Pf3D7_06_v3;pvalue=0.00957;sequence=TCCAAC;
Pf3D7_06_v3	fimo	nucleotide_motif	861787	861792	20.2	-	.	Name=PF3D7_1143100_Pf3D7_06_v3-;Alias=;ID=PF3D7_1143100-42-Pf3D7_06_v3;pvalue=0.00957;sequence=GTTGGA;
Pf3D7_06_v3	fimo	nucleotide_motif	862347	862352	20.2	+	.	Name=PF3D7_1143100_Pf3D7_06_v3+;Alias=;ID=PF3D7_1143100-43-Pf3D7_06_v3;pvalue=0.00957;sequence=GCTGAA;
Pf3D7_06_v3	fimo	nucleotide_motif	862347	862352	20.2	-	.	Name=PF3D7_1143100_Pf3D7_06_v3-;Alias=;ID=PF3D7_1143100-44-Pf3D7_06_v3;pvalue=0.00957;sequence=TTCAGC;
Pf3D7_06_v3	fimo	nucleotide_motif	861750	861755	20.1	+	.	Name=PF3D7_1143100_Pf3D7_06_v3+;Alias=;ID=PF3D7_1143100-45-Pf3D7_06_v3;pvalue=0.00975;sequence=CTCGGC;
Pf3D7_06_v3	fimo	nucleotide_motif	861750	861755	20.1	-	.	Name=PF3D7_1143100_Pf3D7_06_v3-;Alias=;ID=PF3D7_1143100-46-Pf3D7_06_v3;pvalue=0.00975;sequence=GCCGAG;
Pf3D7_06_v3	fimo	nucleotide_motif	870579	870584	36.7	+	.	Name=PF3D7_1143100_Pf3D7_06_v3+;Alias=;ID=PF3D7_1143100-1-Pf3D7_06_v3;pvalue=0.000216;sequence=GTTAGC;
Pf3D7_06_v3	fimo	nucleotide_motif	870579	870584	36.7	-	.	Name=PF3D7_1143100_Pf3D7_06_v3-;Alias=;ID=PF3D7_1143100-2-Pf3D7_06_v3;pvalue=0.000216;sequence=GCTAAC;
Pf3D7_06_v3	fimo	nucleotide_motif	870557	870562	35.2	+	.	Name=PF3D7_1143100_Pf3D7_06_v3+;Alias=;ID=PF3D7_1143100-3-Pf3D7_06_v3;pvalue=0.000301;sequence=GGCAGC;
Pf3D7_06_v3	fimo	nucleotide_motif	870557	870562	35.2	-	.	Name=PF3D7_1143100_Pf3D7_06_v3-;Alias=;ID=PF3D7_1143100-4-Pf3D7_06_v3;pvalue=0.000301;sequence=GCTGCC;
Pf3D7_06_v3	fimo	nucleotide_motif	870645	870650	31.6	+	.	Name=PF3D7_1143100_Pf3D7_06_v3+;Alias=;ID=PF3D7_1143100-5-Pf3D7_06_v3;pvalue=0.000697;sequence=GGAAGC;
Pf3D7_06_v3	fimo	nucleotide_motif	870645	870650	31.6	-	.	Name=PF3D7_1143100_Pf3D7_06_v3-;Alias=;ID=PF3D7_1143100-6-Pf3D7_06_v3;pvalue=0.000697;sequence=GCTTCC;
Pf3D7_06_v3	fimo	nucleotide_motif	870958	870963	25.3	+	.	Name=PF3D7_1143100_Pf3D7_06_v3+;Alias=;ID=PF3D7_1143100-7-Pf3D7_06_v3;pvalue=0.00295;sequence=ACTCCC;
Pf3D7_06_v3	fimo	nucleotide_motif	870958	870963	25.3	-	.	Name=PF3D7_1143100_Pf3D7_06_v3-;Alias=;ID=PF3D7_1143100-8-Pf3D7_06_v3;pvalue=0.00295;sequence=GGGAGT;
Pf3D7_06_v3	fimo	nucleotide_motif	870615	870620	23.2	+	.	Name=PF3D7_1143100_Pf3D7_06_v3+;Alias=;ID=PF3D7_1143100-9-Pf3D7_06_v3;pvalue=0.00477;sequence=GTTAGT;
Pf3D7_06_v3	fimo	nucleotide_motif	870615	870620	23.2	-	.	Name=PF3D7_1143100_Pf3D7_06_v3-;Alias=;ID=PF3D7_1143100-10-Pf3D7_06_v3;pvalue=0.00477;sequence=ACTAAC;
Pf3D7_06_v3	fimo	nucleotide_motif	871125	871130	23.2	+	.	Name=PF3D7_1143100_Pf3D7_06_v3+;Alias=;ID=PF3D7_1143100-11-Pf3D7_06_v3;pvalue=0.00477;sequence=GTTAGT;
Pf3D7_06_v3	fimo	nucleotide_motif	871125	871130	23.2	-	.	Name=PF3D7_1143100_Pf3D7_06_v3-;Alias=;ID=PF3D7_1143100-12-Pf3D7_06_v3;pvalue=0.00477;sequence=ACTAAC;
Pf3D7_06_v3	fimo	nucleotide_motif	870636	870641	23	+	.	Name=PF3D7_1143100_Pf3D7_06_v3+;Alias=;ID=PF3D7_1143100-13-Pf3D7_06_v3;pvalue=0.00498;sequence=GCCATG;
Pf3D7_06_v3	fimo	nucleotide_motif	870636	870641	23	-	.	Name=PF3D7_1143100_Pf3D7_06_v3-;Alias=;ID=PF3D7_1143100-14-Pf3D7_06_v3;pvalue=0.00498;sequence=CATGGC;
Pf3D7_06_v3	fimo	nucleotide_motif	870651	870656	22	+	.	Name=PF3D7_1143100_Pf3D7_06_v3+;Alias=;ID=PF3D7_1143100-15-Pf3D7_06_v3;pvalue=0.00629;sequence=ACACGC;
Pf3D7_06_v3	fimo	nucleotide_motif	870651	870656	22	-	.	Name=PF3D7_1143100_Pf3D7_06_v3-;Alias=;ID=PF3D7_1143100-16-Pf3D7_06_v3;pvalue=0.00629;sequence=GCGTGT;
Pf3D7_06_v3	fimo	nucleotide_motif	871129	871134	21.9	+	.	Name=PF3D7_1143100_Pf3D7_06_v3+;Alias=;ID=PF3D7_1143100-17-Pf3D7_06_v3;pvalue=0.0064;sequence=GTTCTC;
Pf3D7_06_v3	fimo	nucleotide_motif	871129	871134	21.9	-	.	Name=PF3D7_1143100_Pf3D7_06_v3-;Alias=;ID=PF3D7_1143100-18-Pf3D7_06_v3;pvalue=0.0064;sequence=GAGAAC;
Pf3D7_06_v3	fimo	nucleotide_motif	870649	870654	21.9	+	.	Name=PF3D7_1143100_Pf3D7_06_v3+;Alias=;ID=PF3D7_1143100-19-Pf3D7_06_v3;pvalue=0.00642;sequence=GCACAC;
Pf3D7_06_v3	fimo	nucleotide_motif	870649	870654	21.9	-	.	Name=PF3D7_1143100_Pf3D7_06_v3-;Alias=;ID=PF3D7_1143100-20-Pf3D7_06_v3;pvalue=0.00642;sequence=GTGTGC;
Pf3D7_06_v3	fimo	nucleotide_motif	870521	870526	21.6	+	.	Name=PF3D7_1143100_Pf3D7_06_v3+;Alias=;ID=PF3D7_1143100-21-Pf3D7_06_v3;pvalue=0.00691;sequence=GTCAGG;
Pf3D7_06_v3	fimo	nucleotide_motif	870521	870526	21.6	-	.	Name=PF3D7_1143100_Pf3D7_06_v3-;Alias=;ID=PF3D7_1143100-22-Pf3D7_06_v3;pvalue=0.00691;sequence=CCTGAC;
Pf3D7_06_v3	fimo	nucleotide_motif	870717	870722	21.3	+	.	Name=PF3D7_1143100_Pf3D7_06_v3+;Alias=;ID=PF3D7_1143100-23-Pf3D7_06_v3;pvalue=0.00736;sequence=ACTCAC;
Pf3D7_06_v3	fimo	nucleotide_motif	870717	870722	21.3	-	.	Name=PF3D7_1143100_Pf3D7_06_v3-;Alias=;ID=PF3D7_1143100-24-Pf3D7_06_v3;pvalue=0.00736;sequence=GTGAGT;
Pf3D7_06_v3	fimo	nucleotide_motif	870554	870559	20.9	+	.	Name=PF3D7_1143100_Pf3D7_06_v3+;Alias=;ID=PF3D7_1143100-25-Pf3D7_06_v3;pvalue=0.00807;sequence=AATGGC;
Pf3D7_06_v3	fimo	nucleotide_motif	870554	870559	20.9	-	.	Name=PF3D7_1143100_Pf3D7_06_v3-;Alias=;ID=PF3D7_1143100-26-Pf3D7_06_v3;pvalue=0.00807;sequence=GCCATT;
Pf3D7_06_v3	fimo	nucleotide_motif	870576	870581	20.9	+	.	Name=PF3D7_1143100_Pf3D7_06_v3+;Alias=;ID=PF3D7_1143100-27-Pf3D7_06_v3;pvalue=0.00807;sequence=GCTGTT;
Pf3D7_06_v3	fimo	nucleotide_motif	870576	870581	20.9	-	.	Name=PF3D7_1143100_Pf3D7_06_v3-;Alias=;ID=PF3D7_1143100-28-Pf3D7_06_v3;pvalue=0.00807;sequence=AACAGC;
Pf3D7_06_v3	fimo	nucleotide_motif	871240	871245	20.8	+	.	Name=PF3D7_1143100_Pf3D7_06_v3+;Alias=;ID=PF3D7_1143100-29-Pf3D7_06_v3;pvalue=0.00822;sequence=GTCTGC;
Pf3D7_06_v3	fimo	nucleotide_motif	871240	871245	20.8	-	.	Name=PF3D7_1143100_Pf3D7_06_v3-;Alias=;ID=PF3D7_1143100-30-Pf3D7_06_v3;pvalue=0.00822;sequence=GCAGAC;
Pf3D7_06_v3	fimo	nucleotide_motif	870870	870875	20.7	+	.	Name=PF3D7_1143100_Pf3D7_06_v3+;Alias=;ID=PF3D7_1143100-31-Pf3D7_06_v3;pvalue=0.00856;sequence=TACAGC;
Pf3D7_06_v3	fimo	nucleotide_motif	870870	870875	20.7	-	.	Name=PF3D7_1143100_Pf3D7_06_v3-;Alias=;ID=PF3D7_1143100-32-Pf3D7_06_v3;pvalue=0.00856;sequence=GCTGTA;
Pf3D7_06_v3	fimo	nucleotide_motif	870653	870658	20.7	+	.	Name=PF3D7_1143100_Pf3D7_06_v3+;Alias=;ID=PF3D7_1143100-33-Pf3D7_06_v3;pvalue=0.0086;sequence=ACGCGT;
Pf3D7_06_v3	fimo	nucleotide_motif	870653	870658	20.7	-	.	Name=PF3D7_1143100_Pf3D7_06_v3-;Alias=;ID=PF3D7_1143100-34-Pf3D7_06_v3;pvalue=0.0086;sequence=ACGCGT;
Pf3D7_06_v3	fimo	nucleotide_motif	870572	870577	20.2	+	.	Name=PF3D7_1143100_Pf3D7_06_v3+;Alias=;ID=PF3D7_1143100-35-Pf3D7_06_v3;pvalue=0.00957;sequence=TTCAGC;
Pf3D7_06_v3	fimo	nucleotide_motif	870572	870577	20.2	-	.	Name=PF3D7_1143100_Pf3D7_06_v3-;Alias=;ID=PF3D7_1143100-36-Pf3D7_06_v3;pvalue=0.00957;sequence=GCTGAA;
Pf3D7_06_v3	fimo	nucleotide_motif	871133	871138	20.2	+	.	Name=PF3D7_1143100_Pf3D7_06_v3+;Alias=;ID=PF3D7_1143100-37-Pf3D7_06_v3;pvalue=0.00957;sequence=TCCAAC;
Pf3D7_06_v3	fimo	nucleotide_motif	871133	871138	20.2	-	.	Name=PF3D7_1143100_Pf3D7_06_v3-;Alias=;ID=PF3D7_1143100-38-Pf3D7_06_v3;pvalue=0.00957;sequence=GTTGGA;
Pf3D7_06_v3	fimo	nucleotide_motif	873266	873271	32.1	+	.	Name=PF3D7_1143100_Pf3D7_06_v3+;Alias=;ID=PF3D7_1143100-1-Pf3D7_06_v3;pvalue=0.000621;sequence=CCTTGC;
Pf3D7_06_v3	fimo	nucleotide_motif	873266	873271	32.1	-	.	Name=PF3D7_1143100_Pf3D7_06_v3-;Alias=;ID=PF3D7_1143100-2-Pf3D7_06_v3;pvalue=0.000621;sequence=GCAAGG;
Pf3D7_06_v3	fimo	nucleotide_motif	873163	873168	28.7	+	.	Name=PF3D7_1143100_Pf3D7_06_v3+;Alias=;ID=PF3D7_1143100-3-Pf3D7_06_v3;pvalue=0.00134;sequence=GCTTTC;
Pf3D7_06_v3	fimo	nucleotide_motif	873163	873168	28.7	-	.	Name=PF3D7_1143100_Pf3D7_06_v3-;Alias=;ID=PF3D7_1143100-4-Pf3D7_06_v3;pvalue=0.00134;sequence=GAAAGC;
Pf3D7_06_v3	fimo	nucleotide_motif	873159	873164	28.1	+	.	Name=PF3D7_1143100_Pf3D7_06_v3+;Alias=;ID=PF3D7_1143100-5-Pf3D7_06_v3;pvalue=0.00156;sequence=TGTAGC;
Pf3D7_06_v3	fimo	nucleotide_motif	873159	873164	28.1	-	.	Name=PF3D7_1143100_Pf3D7_06_v3-;Alias=;ID=PF3D7_1143100-6-Pf3D7_06_v3;pvalue=0.00156;sequence=GCTACA;
Pf3D7_06_v3	fimo	nucleotide_motif	873748	873753	26.4	+	.	Name=PF3D7_1143100_Pf3D7_06_v3+;Alias=;ID=PF3D7_1143100-7-Pf3D7_06_v3;pvalue=0.00227;sequence=AATAGC;
Pf3D7_06_v3	fimo	nucleotide_motif	873748	873753	26.4	-	.	Name=PF3D7_1143100_Pf3D7_06_v3-;Alias=;ID=PF3D7_1143100-8-Pf3D7_06_v3;pvalue=0.00227;sequence=GCTATT;
Pf3D7_06_v3	fimo	nucleotide_motif	873236	873241	25.4	+	.	Name=PF3D7_1143100_Pf3D7_06_v3+;Alias=;ID=PF3D7_1143100-9-Pf3D7_06_v3;pvalue=0.00285;sequence=GCAAAC;
Pf3D7_06_v3	fimo	nucleotide_motif	873236	873241	25.4	-	.	Name=PF3D7_1143100_Pf3D7_06_v3-;Alias=;ID=PF3D7_1143100-10-Pf3D7_06_v3;pvalue=0.00285;sequence=GTTTGC;
Pf3D7_06_v3	fimo	nucleotide_motif	873102	873107	24.4	+	.	Name=PF3D7_1143100_Pf3D7_06_v3+;Alias=;ID=PF3D7_1143100-11-Pf3D7_06_v3;pvalue=0.00364;sequence=TCTATC;
Pf3D7_06_v3	fimo	nucleotide_motif	873102	873107	24.4	-	.	Name=PF3D7_1143100_Pf3D7_06_v3-;Alias=;ID=PF3D7_1143100-12-Pf3D7_06_v3;pvalue=0.00364;sequence=GATAGA;
Pf3D7_06_v3	fimo	nucleotide_motif	873687	873692	24.4	+	.	Name=PF3D7_1143100_Pf3D7_06_v3+;Alias=;ID=PF3D7_1143100-13-Pf3D7_06_v3;pvalue=0.00364;sequence=GCTATA;
Pf3D7_06_v3	fimo	nucleotide_motif	873687	873692	24.4	-	.	Name=PF3D7_1143100_Pf3D7_06_v3-;Alias=;ID=PF3D7_1143100-14-Pf3D7_06_v3;pvalue=0.00364;sequence=TATAGC;
Pf3D7_06_v3	fimo	nucleotide_motif	873454	873459	23.2	+	.	Name=PF3D7_1143100_Pf3D7_06_v3+;Alias=;ID=PF3D7_1143100-15-Pf3D7_06_v3;pvalue=0.00477;sequence=GCTAAT;
Pf3D7_06_v3	fimo	nucleotide_motif	873454	873459	23.2	-	.	Name=PF3D7_1143100_Pf3D7_06_v3-;Alias=;ID=PF3D7_1143100-16-Pf3D7_06_v3;pvalue=0.00477;sequence=ATTAGC;
Pf3D7_06_v3	fimo	nucleotide_motif	873937	873942	21.9	+	.	Name=PF3D7_1143100_Pf3D7_06_v3+;Alias=;ID=PF3D7_1143100-17-Pf3D7_06_v3;pvalue=0.00642;sequence=GCGTAC;
Pf3D7_06_v3	fimo	nucleotide_motif	873937	873942	21.9	-	.	Name=PF3D7_1143100_Pf3D7_06_v3-;Alias=;ID=PF3D7_1143100-18-Pf3D7_06_v3;pvalue=0.00642;sequence=GTACGC;
Pf3D7_06_v3	fimo	nucleotide_motif	873752	873757	20.9	+	.	Name=PF3D7_1143100_Pf3D7_06_v3+;Alias=;ID=PF3D7_1143100-19-Pf3D7_06_v3;pvalue=0.00809;sequence=GCCTGT;
Pf3D7_06_v3	fimo	nucleotide_motif	873752	873757	20.9	-	.	Name=PF3D7_1143100_Pf3D7_06_v3-;Alias=;ID=PF3D7_1143100-20-Pf3D7_06_v3;pvalue=0.00809;sequence=ACAGGC;
Pf3D7_06_v3	fimo	nucleotide_motif	873216	873221	20.3	+	.	Name=PF3D7_1143100_Pf3D7_06_v3+;Alias=;ID=PF3D7_1143100-21-Pf3D7_06_v3;pvalue=0.00935;sequence=CCTTCC;
Pf3D7_06_v3	fimo	nucleotide_motif	873216	873221	20.3	-	.	Name=PF3D7_1143100_Pf3D7_06_v3-;Alias=;ID=PF3D7_1143100-22-Pf3D7_06_v3;pvalue=0.00935;sequence=GGAAGG;
Pf3D7_06_v3	fimo	nucleotide_motif	873292	873297	20.3	+	.	Name=PF3D7_1143100_Pf3D7_06_v3+;Alias=;ID=PF3D7_1143100-23-Pf3D7_06_v3;pvalue=0.00935;sequence=CCAACC;
Pf3D7_06_v3	fimo	nucleotide_motif	873292	873297	20.3	-	.	Name=PF3D7_1143100_Pf3D7_06_v3-;Alias=;ID=PF3D7_1143100-24-Pf3D7_06_v3;pvalue=0.00935;sequence=GGTTGG;
Pf3D7_06_v3	fimo	nucleotide_motif	873291	873296	20.2	+	.	Name=PF3D7_1143100_Pf3D7_06_v3+;Alias=;ID=PF3D7_1143100-25-Pf3D7_06_v3;pvalue=0.00957;sequence=TCCAAC;
Pf3D7_06_v3	fimo	nucleotide_motif	873291	873296	20.2	-	.	Name=PF3D7_1143100_Pf3D7_06_v3-;Alias=;ID=PF3D7_1143100-26-Pf3D7_06_v3;pvalue=0.00957;sequence=GTTGGA;
Pf3D7_06_v3	fimo	nucleotide_motif	872715	872720	24.4	+	.	Name=PF3D7_1143100_Pf3D7_06_v3+;Alias=;ID=PF3D7_1143100-1-Pf3D7_06_v3;pvalue=0.00364;sequence=GATAGA;
Pf3D7_06_v3	fimo	nucleotide_motif	872715	872720	24.4	-	.	Name=PF3D7_1143100_Pf3D7_06_v3-;Alias=;ID=PF3D7_1143100-2-Pf3D7_06_v3;pvalue=0.00364;sequence=TCTATC;
Pf3D7_06_v3	fimo	nucleotide_motif	872343	872348	24.2	+	.	Name=PF3D7_1143100_Pf3D7_06_v3+;Alias=;ID=PF3D7_1143100-3-Pf3D7_06_v3;pvalue=0.00375;sequence=GCTTGA;
Pf3D7_06_v3	fimo	nucleotide_motif	872343	872348	24.2	-	.	Name=PF3D7_1143100_Pf3D7_06_v3-;Alias=;ID=PF3D7_1143100-4-Pf3D7_06_v3;pvalue=0.00375;sequence=TCAAGC;
Pf3D7_06_v3	fimo	nucleotide_motif	872790	872795	23	+	.	Name=PF3D7_1143100_Pf3D7_06_v3+;Alias=;ID=PF3D7_1143100-5-Pf3D7_06_v3;pvalue=0.00498;sequence=GTTAAC;
Pf3D7_06_v3	fimo	nucleotide_motif	872790	872795	23	-	.	Name=PF3D7_1143100_Pf3D7_06_v3-;Alias=;ID=PF3D7_1143100-6-Pf3D7_06_v3;pvalue=0.00498;sequence=GTTAAC;
Pf3D7_06_v3	fimo	nucleotide_motif	872431	872436	21.1	+	.	Name=PF3D7_1143100_Pf3D7_06_v3+;Alias=;ID=PF3D7_1143100-7-Pf3D7_06_v3;pvalue=0.00781;sequence=TTTCGC;
Pf3D7_06_v3	fimo	nucleotide_motif	872431	872436	21.1	-	.	Name=PF3D7_1143100_Pf3D7_06_v3-;Alias=;ID=PF3D7_1143100-8-Pf3D7_06_v3;pvalue=0.00781;sequence=GCGAAA;
Pf3D7_06_v3	fimo	nucleotide_motif	872496	872501	21.1	+	.	Name=PF3D7_1143100_Pf3D7_06_v3+;Alias=;ID=PF3D7_1143100-9-Pf3D7_06_v3;pvalue=0.00781;sequence=GCGAAA;
Pf3D7_06_v3	fimo	nucleotide_motif	872496	872501	21.1	-	.	Name=PF3D7_1143100_Pf3D7_06_v3-;Alias=;ID=PF3D7_1143100-10-Pf3D7_06_v3;pvalue=0.00781;sequence=TTTCGC;
Pf3D7_06_v3	fimo	nucleotide_motif	872492	872497	20.9	+	.	Name=PF3D7_1143100_Pf3D7_06_v3+;Alias=;ID=PF3D7_1143100-11-Pf3D7_06_v3;pvalue=0.00807;sequence=AACAGC;
Pf3D7_06_v3	fimo	nucleotide_motif	872492	872497	20.9	-	.	Name=PF3D7_1143100_Pf3D7_06_v3-;Alias=;ID=PF3D7_1143100-12-Pf3D7_06_v3;pvalue=0.00807;sequence=GCTGTT;
Pf3D7_06_v3	fimo	nucleotide_motif	872719	872724	20.9	+	.	Name=PF3D7_1143100_Pf3D7_06_v3+;Alias=;ID=PF3D7_1143100-13-Pf3D7_06_v3;pvalue=0.00807;sequence=GATGGT;
Pf3D7_06_v3	fimo	nucleotide_motif	872719	872724	20.9	-	.	Name=PF3D7_1143100_Pf3D7_06_v3-;Alias=;ID=PF3D7_1143100-14-Pf3D7_06_v3;pvalue=0.00807;sequence=ACCATC;
Pf3D7_06_v3	fimo	nucleotide_motif	872799	872804	20.2	+	.	Name=PF3D7_1143100_Pf3D7_06_v3+;Alias=;ID=PF3D7_1143100-15-Pf3D7_06_v3;pvalue=0.00957;sequence=TTTGGC;
Pf3D7_06_v3	fimo	nucleotide_motif	872799	872804	20.2	-	.	Name=PF3D7_1143100_Pf3D7_06_v3-;Alias=;ID=PF3D7_1143100-16-Pf3D7_06_v3;pvalue=0.00957;sequence=GCCAAA;
Pf3D7_06_v3	fimo	nucleotide_motif	877434	877439	26.4	+	.	Name=PF3D7_1143100_Pf3D7_06_v3+;Alias=;ID=PF3D7_1143100-1-Pf3D7_06_v3;pvalue=0.00227;sequence=GCTATT;
Pf3D7_06_v3	fimo	nucleotide_motif	877434	877439	26.4	-	.	Name=PF3D7_1143100_Pf3D7_06_v3-;Alias=;ID=PF3D7_1143100-2-Pf3D7_06_v3;pvalue=0.00227;sequence=AATAGC;
Pf3D7_06_v3	fimo	nucleotide_motif	877425	877430	24.4	+	.	Name=PF3D7_1143100_Pf3D7_06_v3+;Alias=;ID=PF3D7_1143100-3-Pf3D7_06_v3;pvalue=0.00364;sequence=TATAGC;
Pf3D7_06_v3	fimo	nucleotide_motif	877425	877430	24.4	-	.	Name=PF3D7_1143100_Pf3D7_06_v3-;Alias=;ID=PF3D7_1143100-4-Pf3D7_06_v3;pvalue=0.00364;sequence=GCTATA;
Pf3D7_06_v3	fimo	nucleotide_motif	877429	877434	23	+	.	Name=PF3D7_1143100_Pf3D7_06_v3+;Alias=;ID=PF3D7_1143100-5-Pf3D7_06_v3;pvalue=0.00498;sequence=GCTGTG;
Pf3D7_06_v3	fimo	nucleotide_motif	877429	877434	23	-	.	Name=PF3D7_1143100_Pf3D7_06_v3-;Alias=;ID=PF3D7_1143100-6-Pf3D7_06_v3;pvalue=0.00498;sequence=CACAGC;
Pf3D7_06_v3	fimo	nucleotide_motif	877610	877615	21.9	+	.	Name=PF3D7_1143100_Pf3D7_06_v3+;Alias=;ID=PF3D7_1143100-7-Pf3D7_06_v3;pvalue=0.00642;sequence=GCACAC;
Pf3D7_06_v3	fimo	nucleotide_motif	877610	877615	21.9	-	.	Name=PF3D7_1143100_Pf3D7_06_v3-;Alias=;ID=PF3D7_1143100-8-Pf3D7_06_v3;pvalue=0.00642;sequence=GTGTGC;
Pf3D7_06_v3	fimo	nucleotide_motif	878077	878082	21.5	+	.	Name=PF3D7_1143100_Pf3D7_06_v3+;Alias=;ID=PF3D7_1143100-9-Pf3D7_06_v3;pvalue=0.00703;sequence=GACATC;
Pf3D7_06_v3	fimo	nucleotide_motif	878077	878082	21.5	-	.	Name=PF3D7_1143100_Pf3D7_06_v3-;Alias=;ID=PF3D7_1143100-10-Pf3D7_06_v3;pvalue=0.00703;sequence=GATGTC;
Pf3D7_06_v3	fimo	nucleotide_motif	878073	878078	21.1	+	.	Name=PF3D7_1143100_Pf3D7_06_v3+;Alias=;ID=PF3D7_1143100-11-Pf3D7_06_v3;pvalue=0.00781;sequence=GTGAGA;
Pf3D7_06_v3	fimo	nucleotide_motif	878073	878078	21.1	-	.	Name=PF3D7_1143100_Pf3D7_06_v3-;Alias=;ID=PF3D7_1143100-12-Pf3D7_06_v3;pvalue=0.00781;sequence=TCTCAC;
Pf3D7_06_v3	fimo	nucleotide_motif	878069	878074	20.9	+	.	Name=PF3D7_1143100_Pf3D7_06_v3+;Alias=;ID=PF3D7_1143100-13-Pf3D7_06_v3;pvalue=0.00807;sequence=GATGGT;
Pf3D7_06_v3	fimo	nucleotide_motif	878069	878074	20.9	-	.	Name=PF3D7_1143100_Pf3D7_06_v3-;Alias=;ID=PF3D7_1143100-14-Pf3D7_06_v3;pvalue=0.00807;sequence=ACCATC;
Pf3D7_06_v3	fimo	nucleotide_motif	877880	877885	20.7	+	.	Name=PF3D7_1143100_Pf3D7_06_v3+;Alias=;ID=PF3D7_1143100-15-Pf3D7_06_v3;pvalue=0.00856;sequence=GACAGA;
Pf3D7_06_v3	fimo	nucleotide_motif	877880	877885	20.7	-	.	Name=PF3D7_1143100_Pf3D7_06_v3-;Alias=;ID=PF3D7_1143100-16-Pf3D7_06_v3;pvalue=0.00856;sequence=TCTGTC;
Pf3D7_06_v3	fimo	nucleotide_motif	878268	878273	20.7	+	.	Name=PF3D7_1143100_Pf3D7_06_v3+;Alias=;ID=PF3D7_1143100-17-Pf3D7_06_v3;pvalue=0.00856;sequence=TACAGC;
Pf3D7_06_v3	fimo	nucleotide_motif	878268	878273	20.7	-	.	Name=PF3D7_1143100_Pf3D7_06_v3-;Alias=;ID=PF3D7_1143100-18-Pf3D7_06_v3;pvalue=0.00856;sequence=GCTGTA;
Pf3D7_06_v3	fimo	nucleotide_motif	877608	877613	20.6	+	.	Name=PF3D7_1143100_Pf3D7_06_v3+;Alias=;ID=PF3D7_1143100-19-Pf3D7_06_v3;pvalue=0.00862;sequence=ACGCAC;
Pf3D7_06_v3	fimo	nucleotide_motif	877608	877613	20.6	-	.	Name=PF3D7_1143100_Pf3D7_06_v3-;Alias=;ID=PF3D7_1143100-20-Pf3D7_06_v3;pvalue=0.00862;sequence=GTGCGT;
Pf3D7_06_v3	fimo	nucleotide_motif	877447	877452	20.5	+	.	Name=PF3D7_1143100_Pf3D7_06_v3+;Alias=;ID=PF3D7_1143100-21-Pf3D7_06_v3;pvalue=0.00892;sequence=GTCAGT;
Pf3D7_06_v3	fimo	nucleotide_motif	877447	877452	20.5	-	.	Name=PF3D7_1143100_Pf3D7_06_v3-;Alias=;ID=PF3D7_1143100-22-Pf3D7_06_v3;pvalue=0.00892;sequence=ACTGAC;
Pf3D7_06_v3	fimo	nucleotide_motif	877846	877851	20.5	+	.	Name=PF3D7_1143100_Pf3D7_06_v3+;Alias=;ID=PF3D7_1143100-23-Pf3D7_06_v3;pvalue=0.00892;sequence=ACCAAC;
Pf3D7_06_v3	fimo	nucleotide_motif	877846	877851	20.5	-	.	Name=PF3D7_1143100_Pf3D7_06_v3-;Alias=;ID=PF3D7_1143100-24-Pf3D7_06_v3;pvalue=0.00892;sequence=GTTGGT;
Pf3D7_06_v3	fimo	nucleotide_motif	877667	877672	20.2	+	.	Name=PF3D7_1143100_Pf3D7_06_v3+;Alias=;ID=PF3D7_1143100-25-Pf3D7_06_v3;pvalue=0.00961;sequence=AAGGGC;
Pf3D7_06_v3	fimo	nucleotide_motif	877667	877672	20.2	-	.	Name=PF3D7_1143100_Pf3D7_06_v3-;Alias=;ID=PF3D7_1143100-26-Pf3D7_06_v3;pvalue=0.00961;sequence=GCCCTT;
Pf3D7_06_v3	fimo	nucleotide_motif	878259	878264	20	+	.	Name=PF3D7_1143100_Pf3D7_06_v3+;Alias=;ID=PF3D7_1143100-27-Pf3D7_06_v3;pvalue=0.00993;sequence=CCTACT;
Pf3D7_06_v3	fimo	nucleotide_motif	878259	878264	20	-	.	Name=PF3D7_1143100_Pf3D7_06_v3-;Alias=;ID=PF3D7_1143100-28-Pf3D7_06_v3;pvalue=0.00993;sequence=AGTAGG;
Pf3D7_06_v3	fimo	nucleotide_motif	881346	881351	28.1	+	.	Name=PF3D7_1143100_Pf3D7_06_v3+;Alias=;ID=PF3D7_1143100-1-Pf3D7_06_v3;pvalue=0.00156;sequence=GCTACA;
Pf3D7_06_v3	fimo	nucleotide_motif	881346	881351	28.1	-	.	Name=PF3D7_1143100_Pf3D7_06_v3-;Alias=;ID=PF3D7_1143100-2-Pf3D7_06_v3;pvalue=0.00156;sequence=TGTAGC;
Pf3D7_06_v3	fimo	nucleotide_motif	881153	881158	25.6	+	.	Name=PF3D7_1143100_Pf3D7_06_v3+;Alias=;ID=PF3D7_1143100-3-Pf3D7_06_v3;pvalue=0.00274;sequence=GTTATC;
Pf3D7_06_v3	fimo	nucleotide_motif	881153	881158	25.6	-	.	Name=PF3D7_1143100_Pf3D7_06_v3-;Alias=;ID=PF3D7_1143100-4-Pf3D7_06_v3;pvalue=0.00274;sequence=GATAAC;
Pf3D7_06_v3	fimo	nucleotide_motif	881304	881309	23.2	+	.	Name=PF3D7_1143100_Pf3D7_06_v3+;Alias=;ID=PF3D7_1143100-5-Pf3D7_06_v3;pvalue=0.00477;sequence=GCTAAT;
Pf3D7_06_v3	fimo	nucleotide_motif	881304	881309	23.2	-	.	Name=PF3D7_1143100_Pf3D7_06_v3-;Alias=;ID=PF3D7_1143100-6-Pf3D7_06_v3;pvalue=0.00477;sequence=ATTAGC;
Pf3D7_06_v3	fimo	nucleotide_motif	881753	881758	21.6	+	.	Name=PF3D7_1143100_Pf3D7_06_v3+;Alias=;ID=PF3D7_1143100-7-Pf3D7_06_v3;pvalue=0.00687;sequence=TCGTGC;
Pf3D7_06_v3	fimo	nucleotide_motif	881753	881758	21.6	-	.	Name=PF3D7_1143100_Pf3D7_06_v3-;Alias=;ID=PF3D7_1143100-8-Pf3D7_06_v3;pvalue=0.00687;sequence=GCACGA;
Pf3D7_06_v3	fimo	nucleotide_motif	883587	883592	40.2	+	.	Name=PF3D7_1143100_Pf3D7_06_v3+;Alias=;ID=PF3D7_1143100-1-Pf3D7_06_v3;pvalue=9.45e-05;sequence=GCAAGC;
Pf3D7_06_v3	fimo	nucleotide_motif	883587	883592	40.2	-	.	Name=PF3D7_1143100_Pf3D7_06_v3-;Alias=;ID=PF3D7_1143100-2-Pf3D7_06_v3;pvalue=9.45e-05;sequence=GCTTGC;
Pf3D7_06_v3	fimo	nucleotide_motif	883563	883568	34.2	+	.	Name=PF3D7_1143100_Pf3D7_06_v3+;Alias=;ID=PF3D7_1143100-3-Pf3D7_06_v3;pvalue=0.000379;sequence=GACAGC;
Pf3D7_06_v3	fimo	nucleotide_motif	883563	883568	34.2	-	.	Name=PF3D7_1143100_Pf3D7_06_v3-;Alias=;ID=PF3D7_1143100-4-Pf3D7_06_v3;pvalue=0.000379;sequence=GCTGTC;
Pf3D7_06_v3	fimo	nucleotide_motif	883630	883635	33.1	+	.	Name=PF3D7_1143100_Pf3D7_06_v3+;Alias=;ID=PF3D7_1143100-5-Pf3D7_06_v3;pvalue=0.000485;sequence=TCGGGC;
Pf3D7_06_v3	fimo	nucleotide_motif	883630	883635	33.1	-	.	Name=PF3D7_1143100_Pf3D7_06_v3-;Alias=;ID=PF3D7_1143100-6-Pf3D7_06_v3;pvalue=0.000485;sequence=GCCCGA;
Pf3D7_06_v3	fimo	nucleotide_motif	883025	883030	32.1	+	.	Name=PF3D7_1143100_Pf3D7_06_v3+;Alias=;ID=PF3D7_1143100-7-Pf3D7_06_v3;pvalue=0.000621;sequence=GCAAGG;
Pf3D7_06_v3	fimo	nucleotide_motif	883025	883030	32.1	-	.	Name=PF3D7_1143100_Pf3D7_06_v3-;Alias=;ID=PF3D7_1143100-8-Pf3D7_06_v3;pvalue=0.000621;sequence=CCTTGC;
Pf3D7_06_v3	fimo	nucleotide_motif	883560	883565	31.1	+	.	Name=PF3D7_1143100_Pf3D7_06_v3+;Alias=;ID=PF3D7_1143100-9-Pf3D7_06_v3;pvalue=0.000767;sequence=GCCGAC;
Pf3D7_06_v3	fimo	nucleotide_motif	883560	883565	31.1	-	.	Name=PF3D7_1143100_Pf3D7_06_v3-;Alias=;ID=PF3D7_1143100-10-Pf3D7_06_v3;pvalue=0.000767;sequence=GTCGGC;
Pf3D7_06_v3	fimo	nucleotide_motif	883029	883034	29.8	+	.	Name=PF3D7_1143100_Pf3D7_06_v3+;Alias=;ID=PF3D7_1143100-11-Pf3D7_06_v3;pvalue=0.00105;sequence=GGTAAC;
Pf3D7_06_v3	fimo	nucleotide_motif	883029	883034	29.8	-	.	Name=PF3D7_1143100_Pf3D7_06_v3-;Alias=;ID=PF3D7_1143100-12-Pf3D7_06_v3;pvalue=0.00105;sequence=GTTACC;
Pf3D7_06_v3	fimo	nucleotide_motif	883634	883639	25.4	+	.	Name=PF3D7_1143100_Pf3D7_06_v3+;Alias=;ID=PF3D7_1143100-13-Pf3D7_06_v3;pvalue=0.00285;sequence=GCAAAC;
Pf3D7_06_v3	fimo	nucleotide_motif	883634	883639	25.4	-	.	Name=PF3D7_1143100_Pf3D7_06_v3-;Alias=;ID=PF3D7_1143100-14-Pf3D7_06_v3;pvalue=0.00285;sequence=GTTTGC;
Pf3D7_06_v3	fimo	nucleotide_motif	883628	883633	25.4	+	.	Name=PF3D7_1143100_Pf3D7_06_v3+;Alias=;ID=PF3D7_1143100-15-Pf3D7_06_v3;pvalue=0.00287;sequence=ACTCGG;
Pf3D7_06_v3	fimo	nucleotide_motif	883628	883633	25.4	-	.	Name=PF3D7_1143100_Pf3D7_06_v3-;Alias=;ID=PF3D7_1143100-16-Pf3D7_06_v3;pvalue=0.00287;sequence=CCGAGT;
Pf3D7_06_v3	fimo	nucleotide_motif	883583	883588	21.8	+	.	Name=PF3D7_1143100_Pf3D7_06_v3+;Alias=;ID=PF3D7_1143100-17-Pf3D7_06_v3;pvalue=0.0066;sequence=CTGCGC;
Pf3D7_06_v3	fimo	nucleotide_motif	883583	883588	21.8	-	.	Name=PF3D7_1143100_Pf3D7_06_v3-;Alias=;ID=PF3D7_1143100-18-Pf3D7_06_v3;pvalue=0.0066;sequence=GCGCAG;
Pf3D7_06_v3	fimo	nucleotide_motif	883596	883601	21.3	+	.	Name=PF3D7_1143100_Pf3D7_06_v3+;Alias=;ID=PF3D7_1143100-19-Pf3D7_06_v3;pvalue=0.00736;sequence=GCTCAT;
Pf3D7_06_v3	fimo	nucleotide_motif	883596	883601	21.3	-	.	Name=PF3D7_1143100_Pf3D7_06_v3-;Alias=;ID=PF3D7_1143100-20-Pf3D7_06_v3;pvalue=0.00736;sequence=ATGAGC;
Pf3D7_06_v3	fimo	nucleotide_motif	883793	883798	21.3	+	.	Name=PF3D7_1143100_Pf3D7_06_v3+;Alias=;ID=PF3D7_1143100-21-Pf3D7_06_v3;pvalue=0.00736;sequence=GTGAGT;
Pf3D7_06_v3	fimo	nucleotide_motif	883793	883798	21.3	-	.	Name=PF3D7_1143100_Pf3D7_06_v3-;Alias=;ID=PF3D7_1143100-22-Pf3D7_06_v3;pvalue=0.00736;sequence=ACTCAC;
Pf3D7_06_v3	fimo	nucleotide_motif	883567	883572	21.3	+	.	Name=PF3D7_1143100_Pf3D7_06_v3+;Alias=;ID=PF3D7_1143100-23-Pf3D7_06_v3;pvalue=0.00746;sequence=GCTGCA;
Pf3D7_06_v3	fimo	nucleotide_motif	883567	883572	21.3	-	.	Name=PF3D7_1143100_Pf3D7_06_v3-;Alias=;ID=PF3D7_1143100-24-Pf3D7_06_v3;pvalue=0.00746;sequence=TGCAGC;
Pf3D7_06_v3	fimo	nucleotide_motif	883577	883582	21.1	+	.	Name=PF3D7_1143100_Pf3D7_06_v3+;Alias=;ID=PF3D7_1143100-25-Pf3D7_06_v3;pvalue=0.00781;sequence=TCGAAC;
Pf3D7_06_v3	fimo	nucleotide_motif	883577	883582	21.1	-	.	Name=PF3D7_1143100_Pf3D7_06_v3-;Alias=;ID=PF3D7_1143100-26-Pf3D7_06_v3;pvalue=0.00781;sequence=GTTCGA;
Pf3D7_06_v3	fimo	nucleotide_motif	883638	883643	20.9	+	.	Name=PF3D7_1143100_Pf3D7_06_v3+;Alias=;ID=PF3D7_1143100-27-Pf3D7_06_v3;pvalue=0.00807;sequence=ACTGTC;
Pf3D7_06_v3	fimo	nucleotide_motif	883638	883643	20.9	-	.	Name=PF3D7_1143100_Pf3D7_06_v3-;Alias=;ID=PF3D7_1143100-28-Pf3D7_06_v3;pvalue=0.00807;sequence=GACAGT;
Pf3D7_06_v3	fimo	nucleotide_motif	883581	883586	20.9	+	.	Name=PF3D7_1143100_Pf3D7_06_v3+;Alias=;ID=PF3D7_1143100-29-Pf3D7_06_v3;pvalue=0.00809;sequence=ACCTGC;
Pf3D7_06_v3	fimo	nucleotide_motif	883581	883586	20.9	-	.	Name=PF3D7_1143100_Pf3D7_06_v3-;Alias=;ID=PF3D7_1143100-30-Pf3D7_06_v3;pvalue=0.00809;sequence=GCAGGT;
Pf3D7_06_v3	fimo	nucleotide_motif	883915	883920	20.9	+	.	Name=PF3D7_1143100_Pf3D7_06_v3+;Alias=;ID=PF3D7_1143100-31-Pf3D7_06_v3;pvalue=0.0082;sequence=GTCATC;
Pf3D7_06_v3	fimo	nucleotide_motif	883915	883920	20.9	-	.	Name=PF3D7_1143100_Pf3D7_06_v3-;Alias=;ID=PF3D7_1143100-32-Pf3D7_06_v3;pvalue=0.0082;sequence=GATGAC;
Pf3D7_06_v3	fimo	nucleotide_motif	883570	883575	20.7	+	.	Name=PF3D7_1143100_Pf3D7_06_v3+;Alias=;ID=PF3D7_1143100-33-Pf3D7_06_v3;pvalue=0.00858;sequence=GCAGGA;
Pf3D7_06_v3	fimo	nucleotide_motif	883570	883575	20.7	-	.	Name=PF3D7_1143100_Pf3D7_06_v3-;Alias=;ID=PF3D7_1143100-34-Pf3D7_06_v3;pvalue=0.00858;sequence=TCCTGC;
Pf3D7_06_v3	fimo	nucleotide_motif	883641	883646	20.5	+	.	Name=PF3D7_1143100_Pf3D7_06_v3+;Alias=;ID=PF3D7_1143100-35-Pf3D7_06_v3;pvalue=0.00898;sequence=GTCAAC;
Pf3D7_06_v3	fimo	nucleotide_motif	883641	883646	20.5	-	.	Name=PF3D7_1143100_Pf3D7_06_v3-;Alias=;ID=PF3D7_1143100-36-Pf3D7_06_v3;pvalue=0.00898;sequence=GTTGAC;
Pf3D7_06_v3	fimo	nucleotide_motif	883585	883590	20.4	+	.	Name=PF3D7_1143100_Pf3D7_06_v3+;Alias=;ID=PF3D7_1143100-37-Pf3D7_06_v3;pvalue=0.00908;sequence=GCGCAA;
Pf3D7_06_v3	fimo	nucleotide_motif	883585	883590	20.4	-	.	Name=PF3D7_1143100_Pf3D7_06_v3-;Alias=;ID=PF3D7_1143100-38-Pf3D7_06_v3;pvalue=0.00908;sequence=TTGCGC;
Pf3D7_06_v3	fimo	nucleotide_motif	883614	883619	20.3	+	.	Name=PF3D7_1143100_Pf3D7_06_v3+;Alias=;ID=PF3D7_1143100-39-Pf3D7_06_v3;pvalue=0.00935;sequence=CCAACC;
Pf3D7_06_v3	fimo	nucleotide_motif	883614	883619	20.3	-	.	Name=PF3D7_1143100_Pf3D7_06_v3-;Alias=;ID=PF3D7_1143100-40-Pf3D7_06_v3;pvalue=0.00935;sequence=GGTTGG;
Pf3D7_06_v3	fimo	nucleotide_motif	883613	883618	20.2	+	.	Name=PF3D7_1143100_Pf3D7_06_v3+;Alias=;ID=PF3D7_1143100-41-Pf3D7_06_v3;pvalue=0.00957;sequence=TCCAAC;
Pf3D7_06_v3	fimo	nucleotide_motif	883613	883618	20.2	-	.	Name=PF3D7_1143100_Pf3D7_06_v3-;Alias=;ID=PF3D7_1143100-42-Pf3D7_06_v3;pvalue=0.00957;sequence=GTTGGA;
Pf3D7_06_v3	fimo	nucleotide_motif	890098	890103	33.1	+	.	Name=PF3D7_1143100_Pf3D7_06_v3+;Alias=;ID=PF3D7_1143100-1-Pf3D7_06_v3;pvalue=0.000487;sequence=GACGGC;
Pf3D7_06_v3	fimo	nucleotide_motif	890098	890103	33.1	-	.	Name=PF3D7_1143100_Pf3D7_06_v3-;Alias=;ID=PF3D7_1143100-2-Pf3D7_06_v3;pvalue=0.000487;sequence=GCCGTC;
Pf3D7_06_v3	fimo	nucleotide_motif	890719	890724	31.5	+	.	Name=PF3D7_1143100_Pf3D7_06_v3+;Alias=;ID=PF3D7_1143100-3-Pf3D7_06_v3;pvalue=0.000705;sequence=CCTCCC;
Pf3D7_06_v3	fimo	nucleotide_motif	890719	890724	31.5	-	.	Name=PF3D7_1143100_Pf3D7_06_v3-;Alias=;ID=PF3D7_1143100-4-Pf3D7_06_v3;pvalue=0.000705;sequence=GGGAGG;
Pf3D7_06_v3	fimo	nucleotide_motif	890682	890687	29.8	+	.	Name=PF3D7_1143100_Pf3D7_06_v3+;Alias=;ID=PF3D7_1143100-5-Pf3D7_06_v3;pvalue=0.00105;sequence=GGTAAC;
Pf3D7_06_v3	fimo	nucleotide_motif	890682	890687	29.8	-	.	Name=PF3D7_1143100_Pf3D7_06_v3-;Alias=;ID=PF3D7_1143100-6-Pf3D7_06_v3;pvalue=0.00105;sequence=GTTACC;
Pf3D7_06_v3	fimo	nucleotide_motif	890102	890107	22.2	+	.	Name=PF3D7_1143100_Pf3D7_06_v3+;Alias=;ID=PF3D7_1143100-7-Pf3D7_06_v3;pvalue=0.00604;sequence=GCTAAA;
Pf3D7_06_v3	fimo	nucleotide_motif	890102	890107	22.2	-	.	Name=PF3D7_1143100_Pf3D7_06_v3-;Alias=;ID=PF3D7_1143100-8-Pf3D7_06_v3;pvalue=0.00604;sequence=TTTAGC;
Pf3D7_06_v3	fimo	nucleotide_motif	890095	890100	21.6	+	.	Name=PF3D7_1143100_Pf3D7_06_v3+;Alias=;ID=PF3D7_1143100-9-Pf3D7_06_v3;pvalue=0.00698;sequence=GGTGAC;
Pf3D7_06_v3	fimo	nucleotide_motif	890095	890100	21.6	-	.	Name=PF3D7_1143100_Pf3D7_06_v3-;Alias=;ID=PF3D7_1143100-10-Pf3D7_06_v3;pvalue=0.00698;sequence=GTCACC;
Pf3D7_06_v3	fimo	nucleotide_motif	890659	890664	20.8	+	.	Name=PF3D7_1143100_Pf3D7_06_v3+;Alias=;ID=PF3D7_1143100-11-Pf3D7_06_v3;pvalue=0.00833;sequence=GCGGCT;
Pf3D7_06_v3	fimo	nucleotide_motif	890659	890664	20.8	-	.	Name=PF3D7_1143100_Pf3D7_06_v3-;Alias=;ID=PF3D7_1143100-12-Pf3D7_06_v3;pvalue=0.00833;sequence=AGCCGC;
Pf3D7_06_v3	fimo	nucleotide_motif	890721	890726	20.1	+	.	Name=PF3D7_1143100_Pf3D7_06_v3+;Alias=;ID=PF3D7_1143100-13-Pf3D7_06_v3;pvalue=0.00975;sequence=TCCCTC;
Pf3D7_06_v3	fimo	nucleotide_motif	890721	890726	20.1	-	.	Name=PF3D7_1143100_Pf3D7_06_v3-;Alias=;ID=PF3D7_1143100-14-Pf3D7_06_v3;pvalue=0.00975;sequence=GAGGGA;
Pf3D7_06_v3	fimo	nucleotide_motif	890658	890663	20.1	+	.	Name=PF3D7_1143100_Pf3D7_06_v3+;Alias=;ID=PF3D7_1143100-15-Pf3D7_06_v3;pvalue=0.00981;sequence=AGCGGC;
Pf3D7_06_v3	fimo	nucleotide_motif	890658	890663	20.1	-	.	Name=PF3D7_1143100_Pf3D7_06_v3-;Alias=;ID=PF3D7_1143100-16-Pf3D7_06_v3;pvalue=0.00981;sequence=GCCGCT;
Pf3D7_06_v3	fimo	nucleotide_motif	896446	896451	28.7	+	.	Name=PF3D7_1143100_Pf3D7_06_v3+;Alias=;ID=PF3D7_1143100-1-Pf3D7_06_v3;pvalue=0.00135;sequence=GCATGC;
Pf3D7_06_v3	fimo	nucleotide_motif	896446	896451	28.7	-	.	Name=PF3D7_1143100_Pf3D7_06_v3-;Alias=;ID=PF3D7_1143100-2-Pf3D7_06_v3;pvalue=0.00135;sequence=GCATGC;
Pf3D7_06_v3	fimo	nucleotide_motif	896360	896365	25.6	+	.	Name=PF3D7_1143100_Pf3D7_06_v3+;Alias=;ID=PF3D7_1143100-3-Pf3D7_06_v3;pvalue=0.00274;sequence=GATAAC;
Pf3D7_06_v3	fimo	nucleotide_motif	896360	896365	25.6	-	.	Name=PF3D7_1143100_Pf3D7_06_v3-;Alias=;ID=PF3D7_1143100-4-Pf3D7_06_v3;pvalue=0.00274;sequence=GTTATC;
Pf3D7_06_v3	fimo	nucleotide_motif	896335	896340	24.4	+	.	Name=PF3D7_1143100_Pf3D7_06_v3+;Alias=;ID=PF3D7_1143100-5-Pf3D7_06_v3;pvalue=0.00364;sequence=TCTATC;
Pf3D7_06_v3	fimo	nucleotide_motif	896335	896340	24.4	-	.	Name=PF3D7_1143100_Pf3D7_06_v3-;Alias=;ID=PF3D7_1143100-6-Pf3D7_06_v3;pvalue=0.00364;sequence=GATAGA;
Pf3D7_06_v3	fimo	nucleotide_motif	896435	896440	23	+	.	Name=PF3D7_1143100_Pf3D7_06_v3+;Alias=;ID=PF3D7_1143100-7-Pf3D7_06_v3;pvalue=0.00498;sequence=CACAGC;
Pf3D7_06_v3	fimo	nucleotide_motif	896435	896440	23	-	.	Name=PF3D7_1143100_Pf3D7_06_v3-;Alias=;ID=PF3D7_1143100-8-Pf3D7_06_v3;pvalue=0.00498;sequence=GCTGTG;
Pf3D7_06_v3	fimo	nucleotide_motif	896288	896293	21.3	+	.	Name=PF3D7_1143100_Pf3D7_06_v3+;Alias=;ID=PF3D7_1143100-9-Pf3D7_06_v3;pvalue=0.00736;sequence=ATGAGC;
Pf3D7_06_v3	fimo	nucleotide_motif	896288	896293	21.3	-	.	Name=PF3D7_1143100_Pf3D7_06_v3-;Alias=;ID=PF3D7_1143100-10-Pf3D7_06_v3;pvalue=0.00736;sequence=GCTCAT;
Pf3D7_06_v3	fimo	nucleotide_motif	896331	896336	20.9	+	.	Name=PF3D7_1143100_Pf3D7_06_v3+;Alias=;ID=PF3D7_1143100-11-Pf3D7_06_v3;pvalue=0.0082;sequence=GTCATC;
Pf3D7_06_v3	fimo	nucleotide_motif	896331	896336	20.9	-	.	Name=PF3D7_1143100_Pf3D7_06_v3-;Alias=;ID=PF3D7_1143100-12-Pf3D7_06_v3;pvalue=0.0082;sequence=GATGAC;
Pf3D7_06_v3	fimo	nucleotide_motif	895762	895767	38	+	.	Name=PF3D7_1143100_Pf3D7_06_v3+;Alias=;ID=PF3D7_1143100-1-Pf3D7_06_v3;pvalue=0.000158;sequence=ACTAGC;
Pf3D7_06_v3	fimo	nucleotide_motif	895762	895767	38	-	.	Name=PF3D7_1143100_Pf3D7_06_v3-;Alias=;ID=PF3D7_1143100-2-Pf3D7_06_v3;pvalue=0.000158;sequence=GCTAGT;
Pf3D7_06_v3	fimo	nucleotide_motif	895681	895686	25.6	+	.	Name=PF3D7_1143100_Pf3D7_06_v3+;Alias=;ID=PF3D7_1143100-3-Pf3D7_06_v3;pvalue=0.00274;sequence=GTTATC;
Pf3D7_06_v3	fimo	nucleotide_motif	895681	895686	25.6	-	.	Name=PF3D7_1143100_Pf3D7_06_v3-;Alias=;ID=PF3D7_1143100-4-Pf3D7_06_v3;pvalue=0.00274;sequence=GATAAC;
Pf3D7_06_v3	fimo	nucleotide_motif	895717	895722	25.6	+	.	Name=PF3D7_1143100_Pf3D7_06_v3+;Alias=;ID=PF3D7_1143100-5-Pf3D7_06_v3;pvalue=0.00274;sequence=GTTATC;
Pf3D7_06_v3	fimo	nucleotide_motif	895717	895722	25.6	-	.	Name=PF3D7_1143100_Pf3D7_06_v3-;Alias=;ID=PF3D7_1143100-6-Pf3D7_06_v3;pvalue=0.00274;sequence=GATAAC;
Pf3D7_06_v3	fimo	nucleotide_motif	895873	895878	24.4	+	.	Name=PF3D7_1143100_Pf3D7_06_v3+;Alias=;ID=PF3D7_1143100-7-Pf3D7_06_v3;pvalue=0.00364;sequence=GCTATA;
Pf3D7_06_v3	fimo	nucleotide_motif	895873	895878	24.4	-	.	Name=PF3D7_1143100_Pf3D7_06_v3-;Alias=;ID=PF3D7_1143100-8-Pf3D7_06_v3;pvalue=0.00364;sequence=TATAGC;
Pf3D7_06_v3	fimo	nucleotide_motif	895753	895758	21.9	+	.	Name=PF3D7_1143100_Pf3D7_06_v3+;Alias=;ID=PF3D7_1143100-9-Pf3D7_06_v3;pvalue=0.0064;sequence=GTTCTC;
Pf3D7_06_v3	fimo	nucleotide_motif	895753	895758	21.9	-	.	Name=PF3D7_1143100_Pf3D7_06_v3-;Alias=;ID=PF3D7_1143100-10-Pf3D7_06_v3;pvalue=0.0064;sequence=GAGAAC;
Pf3D7_06_v3	fimo	nucleotide_motif	895869	895874	20.9	+	.	Name=PF3D7_1143100_Pf3D7_06_v3+;Alias=;ID=PF3D7_1143100-11-Pf3D7_06_v3;pvalue=0.00807;sequence=AACAGC;
Pf3D7_06_v3	fimo	nucleotide_motif	895869	895874	20.9	-	.	Name=PF3D7_1143100_Pf3D7_06_v3-;Alias=;ID=PF3D7_1143100-12-Pf3D7_06_v3;pvalue=0.00807;sequence=GCTGTT;
Pf3D7_06_v3	fimo	nucleotide_motif	903415	903420	45.6	+	.	Name=PF3D7_1143100_Pf3D7_06_v3+;Alias=;ID=PF3D7_1143100-1-Pf3D7_06_v3;pvalue=2.76e-05;sequence=GCTACC;
Pf3D7_06_v3	fimo	nucleotide_motif	903415	903420	45.6	-	.	Name=PF3D7_1143100_Pf3D7_06_v3-;Alias=;ID=PF3D7_1143100-2-Pf3D7_06_v3;pvalue=2.76e-05;sequence=GGTAGC;
Pf3D7_06_v3	fimo	nucleotide_motif	903154	903159	34.2	+	.	Name=PF3D7_1143100_Pf3D7_06_v3+;Alias=;ID=PF3D7_1143100-3-Pf3D7_06_v3;pvalue=0.000379;sequence=GCCATC;
Pf3D7_06_v3	fimo	nucleotide_motif	903154	903159	34.2	-	.	Name=PF3D7_1143100_Pf3D7_06_v3-;Alias=;ID=PF3D7_1143100-4-Pf3D7_06_v3;pvalue=0.000379;sequence=GATGGC;
Pf3D7_06_v3	fimo	nucleotide_motif	903435	903440	28.1	+	.	Name=PF3D7_1143100_Pf3D7_06_v3+;Alias=;ID=PF3D7_1143100-5-Pf3D7_06_v3;pvalue=0.00156;sequence=GCTACA;
Pf3D7_06_v3	fimo	nucleotide_motif	903435	903440	28.1	-	.	Name=PF3D7_1143100_Pf3D7_06_v3-;Alias=;ID=PF3D7_1143100-6-Pf3D7_06_v3;pvalue=0.00156;sequence=TGTAGC;
Pf3D7_06_v3	fimo	nucleotide_motif	902889	902894	25.6	+	.	Name=PF3D7_1143100_Pf3D7_06_v3+;Alias=;ID=PF3D7_1143100-7-Pf3D7_06_v3;pvalue=0.00274;sequence=GTTATC;
Pf3D7_06_v3	fimo	nucleotide_motif	902889	902894	25.6	-	.	Name=PF3D7_1143100_Pf3D7_06_v3-;Alias=;ID=PF3D7_1143100-8-Pf3D7_06_v3;pvalue=0.00274;sequence=GATAAC;
Pf3D7_06_v3	fimo	nucleotide_motif	903363	903368	25.4	+	.	Name=PF3D7_1143100_Pf3D7_06_v3+;Alias=;ID=PF3D7_1143100-9-Pf3D7_06_v3;pvalue=0.00287;sequence=CCTCGT;
Pf3D7_06_v3	fimo	nucleotide_motif	903363	903368	25.4	-	.	Name=PF3D7_1143100_Pf3D7_06_v3-;Alias=;ID=PF3D7_1143100-10-Pf3D7_06_v3;pvalue=0.00287;sequence=ACGAGG;
Pf3D7_06_v3	fimo	nucleotide_motif	902858	902863	22	+	.	Name=PF3D7_1143100_Pf3D7_06_v3+;Alias=;ID=PF3D7_1143100-11-Pf3D7_06_v3;pvalue=0.00627;sequence=GCTCTT;
Pf3D7_06_v3	fimo	nucleotide_motif	902858	902863	22	-	.	Name=PF3D7_1143100_Pf3D7_06_v3-;Alias=;ID=PF3D7_1143100-12-Pf3D7_06_v3;pvalue=0.00627;sequence=AAGAGC;
Pf3D7_06_v3	fimo	nucleotide_motif	903122	903127	21.5	+	.	Name=PF3D7_1143100_Pf3D7_06_v3+;Alias=;ID=PF3D7_1143100-13-Pf3D7_06_v3;pvalue=0.00705;sequence=GCCTTC;
Pf3D7_06_v3	fimo	nucleotide_motif	903122	903127	21.5	-	.	Name=PF3D7_1143100_Pf3D7_06_v3-;Alias=;ID=PF3D7_1143100-14-Pf3D7_06_v3;pvalue=0.00705;sequence=GAAGGC;
Pf3D7_06_v3	fimo	nucleotide_motif	902740	902745	21.3	+	.	Name=PF3D7_1143100_Pf3D7_06_v3+;Alias=;ID=PF3D7_1143100-15-Pf3D7_06_v3;pvalue=0.00736;sequence=ACGAAC;
Pf3D7_06_v3	fimo	nucleotide_motif	902740	902745	21.3	-	.	Name=PF3D7_1143100_Pf3D7_06_v3-;Alias=;ID=PF3D7_1143100-16-Pf3D7_06_v3;pvalue=0.00736;sequence=GTTCGT;
Pf3D7_06_v3	fimo	nucleotide_motif	902854	902859	21.3	+	.	Name=PF3D7_1143100_Pf3D7_06_v3+;Alias=;ID=PF3D7_1143100-17-Pf3D7_06_v3;pvalue=0.00746;sequence=TGTGGC;
Pf3D7_06_v3	fimo	nucleotide_motif	902854	902859	21.3	-	.	Name=PF3D7_1143100_Pf3D7_06_v3-;Alias=;ID=PF3D7_1143100-18-Pf3D7_06_v3;pvalue=0.00746;sequence=GCCACA;
Pf3D7_06_v3	fimo	nucleotide_motif	903197	903202	21.1	+	.	Name=PF3D7_1143100_Pf3D7_06_v3+;Alias=;ID=PF3D7_1143100-19-Pf3D7_06_v3;pvalue=0.00781;sequence=TTGAGC;
Pf3D7_06_v3	fimo	nucleotide_motif	903197	903202	21.1	-	.	Name=PF3D7_1143100_Pf3D7_06_v3-;Alias=;ID=PF3D7_1143100-20-Pf3D7_06_v3;pvalue=0.00781;sequence=GCTCAA;
Pf3D7_06_v3	fimo	nucleotide_motif	903201	903206	20.3	+	.	Name=PF3D7_1143100_Pf3D7_06_v3+;Alias=;ID=PF3D7_1143100-21-Pf3D7_06_v3;pvalue=0.00935;sequence=GCTTCG;
Pf3D7_06_v3	fimo	nucleotide_motif	903201	903206	20.3	-	.	Name=PF3D7_1143100_Pf3D7_06_v3-;Alias=;ID=PF3D7_1143100-22-Pf3D7_06_v3;pvalue=0.00935;sequence=CGAAGC;
Pf3D7_06_v3	fimo	nucleotide_motif	906516	906521	29.8	+	.	Name=PF3D7_1143100_Pf3D7_06_v3+;Alias=;ID=PF3D7_1143100-1-Pf3D7_06_v3;pvalue=0.00105;sequence=GGTAAC;
Pf3D7_06_v3	fimo	nucleotide_motif	906516	906521	29.8	-	.	Name=PF3D7_1143100_Pf3D7_06_v3-;Alias=;ID=PF3D7_1143100-2-Pf3D7_06_v3;pvalue=0.00105;sequence=GTTACC;
Pf3D7_06_v3	fimo	nucleotide_motif	907341	907346	26.2	+	.	Name=PF3D7_1143100_Pf3D7_06_v3+;Alias=;ID=PF3D7_1143100-3-Pf3D7_06_v3;pvalue=0.00239;sequence=GCTTGT;
Pf3D7_06_v3	fimo	nucleotide_motif	907341	907346	26.2	-	.	Name=PF3D7_1143100_Pf3D7_06_v3-;Alias=;ID=PF3D7_1143100-4-Pf3D7_06_v3;pvalue=0.00239;sequence=ACAAGC;
Pf3D7_06_v3	fimo	nucleotide_motif	906834	906839	22.2	+	.	Name=PF3D7_1143100_Pf3D7_06_v3+;Alias=;ID=PF3D7_1143100-5-Pf3D7_06_v3;pvalue=0.00604;sequence=GTTAGA;
Pf3D7_06_v3	fimo	nucleotide_motif	906834	906839	22.2	-	.	Name=PF3D7_1143100_Pf3D7_06_v3-;Alias=;ID=PF3D7_1143100-6-Pf3D7_06_v3;pvalue=0.00604;sequence=TCTAAC;
Pf3D7_06_v3	fimo	nucleotide_motif	906628	906633	20.5	+	.	Name=PF3D7_1143100_Pf3D7_06_v3+;Alias=;ID=PF3D7_1143100-7-Pf3D7_06_v3;pvalue=0.00898;sequence=GTTGAC;
Pf3D7_06_v3	fimo	nucleotide_motif	906628	906633	20.5	-	.	Name=PF3D7_1143100_Pf3D7_06_v3-;Alias=;ID=PF3D7_1143100-8-Pf3D7_06_v3;pvalue=0.00898;sequence=GTCAAC;
Pf3D7_06_v3	fimo	nucleotide_motif	907460	907465	31.2	+	.	Name=PF3D7_1143100_Pf3D7_06_v3+;Alias=;ID=PF3D7_1143100-1-Pf3D7_06_v3;pvalue=0.000766;sequence=CCTAGT;
Pf3D7_06_v3	fimo	nucleotide_motif	907460	907465	31.2	-	.	Name=PF3D7_1143100_Pf3D7_06_v3-;Alias=;ID=PF3D7_1143100-2-Pf3D7_06_v3;pvalue=0.000766;sequence=ACTAGG;
Pf3D7_06_v3	fimo	nucleotide_motif	907333	907338	29.8	+	.	Name=PF3D7_1143100_Pf3D7_06_v3+;Alias=;ID=PF3D7_1143100-3-Pf3D7_06_v3;pvalue=0.00105;sequence=GTTACC;
Pf3D7_06_v3	fimo	nucleotide_motif	907333	907338	29.8	-	.	Name=PF3D7_1143100_Pf3D7_06_v3-;Alias=;ID=PF3D7_1143100-4-Pf3D7_06_v3;pvalue=0.00105;sequence=GGTAAC;
Pf3D7_06_v3	fimo	nucleotide_motif	907486	907491	25.4	+	.	Name=PF3D7_1143100_Pf3D7_06_v3+;Alias=;ID=PF3D7_1143100-5-Pf3D7_06_v3;pvalue=0.00287;sequence=CCTCGT;
Pf3D7_06_v3	fimo	nucleotide_motif	907486	907491	25.4	-	.	Name=PF3D7_1143100_Pf3D7_06_v3-;Alias=;ID=PF3D7_1143100-6-Pf3D7_06_v3;pvalue=0.00287;sequence=ACGAGG;
Pf3D7_06_v3	fimo	nucleotide_motif	907015	907020	22.2	+	.	Name=PF3D7_1143100_Pf3D7_06_v3+;Alias=;ID=PF3D7_1143100-7-Pf3D7_06_v3;pvalue=0.00604;sequence=TCTAAC;
Pf3D7_06_v3	fimo	nucleotide_motif	907015	907020	22.2	-	.	Name=PF3D7_1143100_Pf3D7_06_v3-;Alias=;ID=PF3D7_1143100-8-Pf3D7_06_v3;pvalue=0.00604;sequence=GTTAGA;
Pf3D7_06_v3	fimo	nucleotide_motif	907524	907529	20.9	+	.	Name=PF3D7_1143100_Pf3D7_06_v3+;Alias=;ID=PF3D7_1143100-9-Pf3D7_06_v3;pvalue=0.0082;sequence=GTCATC;
Pf3D7_06_v3	fimo	nucleotide_motif	907524	907529	20.9	-	.	Name=PF3D7_1143100_Pf3D7_06_v3-;Alias=;ID=PF3D7_1143100-10-Pf3D7_06_v3;pvalue=0.0082;sequence=GATGAC;
Pf3D7_06_v3	fimo	nucleotide_motif	907221	907226	20.5	+	.	Name=PF3D7_1143100_Pf3D7_06_v3+;Alias=;ID=PF3D7_1143100-11-Pf3D7_06_v3;pvalue=0.00898;sequence=GTCAAC;
Pf3D7_06_v3	fimo	nucleotide_motif	907221	907226	20.5	-	.	Name=PF3D7_1143100_Pf3D7_06_v3-;Alias=;ID=PF3D7_1143100-12-Pf3D7_06_v3;pvalue=0.00898;sequence=GTTGAC;
Pf3D7_06_v3	fimo	nucleotide_motif	907484	907489	20.2	+	.	Name=PF3D7_1143100_Pf3D7_06_v3+;Alias=;ID=PF3D7_1143100-13-Pf3D7_06_v3;pvalue=0.00964;sequence=GTCCTC;
Pf3D7_06_v3	fimo	nucleotide_motif	907484	907489	20.2	-	.	Name=PF3D7_1143100_Pf3D7_06_v3-;Alias=;ID=PF3D7_1143100-14-Pf3D7_06_v3;pvalue=0.00964;sequence=GAGGAC;
Pf3D7_06_v3	fimo	nucleotide_motif	910704	910709	40.7	+	.	Name=PF3D7_1143100_Pf3D7_06_v3+;Alias=;ID=PF3D7_1143100-1-Pf3D7_06_v3;pvalue=8.5e-05;sequence=GCTATC;
Pf3D7_06_v3	fimo	nucleotide_motif	910704	910709	40.7	-	.	Name=PF3D7_1143100_Pf3D7_06_v3-;Alias=;ID=PF3D7_1143100-2-Pf3D7_06_v3;pvalue=8.5e-05;sequence=GATAGC;
Pf3D7_06_v3	fimo	nucleotide_motif	911235	911240	33.7	+	.	Name=PF3D7_1143100_Pf3D7_06_v3+;Alias=;ID=PF3D7_1143100-3-Pf3D7_06_v3;pvalue=0.000423;sequence=GTCAGC;
Pf3D7_06_v3	fimo	nucleotide_motif	911235	911240	33.7	-	.	Name=PF3D7_1143100_Pf3D7_06_v3-;Alias=;ID=PF3D7_1143100-4-Pf3D7_06_v3;pvalue=0.000423;sequence=GCTGAC;
Pf3D7_06_v3	fimo	nucleotide_motif	910700	910705	31.6	+	.	Name=PF3D7_1143100_Pf3D7_06_v3+;Alias=;ID=PF3D7_1143100-5-Pf3D7_06_v3;pvalue=0.000697;sequence=GGTTGC;
Pf3D7_06_v3	fimo	nucleotide_motif	910700	910705	31.6	-	.	Name=PF3D7_1143100_Pf3D7_06_v3-;Alias=;ID=PF3D7_1143100-6-Pf3D7_06_v3;pvalue=0.000697;sequence=GCAACC;
Pf3D7_06_v3	fimo	nucleotide_motif	910470	910475	30.5	+	.	Name=PF3D7_1143100_Pf3D7_06_v3+;Alias=;ID=PF3D7_1143100-7-Pf3D7_06_v3;pvalue=0.000882;sequence=CCTAAC;
Pf3D7_06_v3	fimo	nucleotide_motif	910470	910475	30.5	-	.	Name=PF3D7_1143100_Pf3D7_06_v3-;Alias=;ID=PF3D7_1143100-8-Pf3D7_06_v3;pvalue=0.000882;sequence=GTTAGG;
Pf3D7_06_v3	fimo	nucleotide_motif	911165	911170	30.5	+	.	Name=PF3D7_1143100_Pf3D7_06_v3+;Alias=;ID=PF3D7_1143100-9-Pf3D7_06_v3;pvalue=0.000882;sequence=CCTAAC;
Pf3D7_06_v3	fimo	nucleotide_motif	911165	911170	30.5	-	.	Name=PF3D7_1143100_Pf3D7_06_v3-;Alias=;ID=PF3D7_1143100-10-Pf3D7_06_v3;pvalue=0.000882;sequence=GTTAGG;
Pf3D7_06_v3	fimo	nucleotide_motif	910997	911002	28	+	.	Name=PF3D7_1143100_Pf3D7_06_v3+;Alias=;ID=PF3D7_1143100-11-Pf3D7_06_v3;pvalue=0.00158;sequence=GGACGC;
Pf3D7_06_v3	fimo	nucleotide_motif	910997	911002	28	-	.	Name=PF3D7_1143100_Pf3D7_06_v3-;Alias=;ID=PF3D7_1143100-12-Pf3D7_06_v3;pvalue=0.00158;sequence=GCGTCC;
Pf3D7_06_v3	fimo	nucleotide_motif	911012	911017	26.4	+	.	Name=PF3D7_1143100_Pf3D7_06_v3+;Alias=;ID=PF3D7_1143100-13-Pf3D7_06_v3;pvalue=0.00227;sequence=GATAGT;
Pf3D7_06_v3	fimo	nucleotide_motif	911012	911017	26.4	-	.	Name=PF3D7_1143100_Pf3D7_06_v3-;Alias=;ID=PF3D7_1143100-14-Pf3D7_06_v3;pvalue=0.00227;sequence=ACTATC;
Pf3D7_06_v3	fimo	nucleotide_motif	910818	910823	26.2	+	.	Name=PF3D7_1143100_Pf3D7_06_v3+;Alias=;ID=PF3D7_1143100-15-Pf3D7_06_v3;pvalue=0.00239;sequence=GCTTGT;
Pf3D7_06_v3	fimo	nucleotide_motif	910818	910823	26.2	-	.	Name=PF3D7_1143100_Pf3D7_06_v3-;Alias=;ID=PF3D7_1143100-16-Pf3D7_06_v3;pvalue=0.00239;sequence=ACAAGC;
Pf3D7_06_v3	fimo	nucleotide_motif	910983	910988	24.2	+	.	Name=PF3D7_1143100_Pf3D7_06_v3+;Alias=;ID=PF3D7_1143100-17-Pf3D7_06_v3;pvalue=0.00377;sequence=GGGAAC;
Pf3D7_06_v3	fimo	nucleotide_motif	910983	910988	24.2	-	.	Name=PF3D7_1143100_Pf3D7_06_v3-;Alias=;ID=PF3D7_1143100-18-Pf3D7_06_v3;pvalue=0.00377;sequence=GTTCCC;
Pf3D7_06_v3	fimo	nucleotide_motif	910556	910561	23.2	+	.	Name=PF3D7_1143100_Pf3D7_06_v3+;Alias=;ID=PF3D7_1143100-19-Pf3D7_06_v3;pvalue=0.00477;sequence=GTTAGT;
Pf3D7_06_v3	fimo	nucleotide_motif	910556	910561	23.2	-	.	Name=PF3D7_1143100_Pf3D7_06_v3-;Alias=;ID=PF3D7_1143100-20-Pf3D7_06_v3;pvalue=0.00477;sequence=ACTAAC;
Pf3D7_06_v3	fimo	nucleotide_motif	910872	910877	23.2	+	.	Name=PF3D7_1143100_Pf3D7_06_v3+;Alias=;ID=PF3D7_1143100-21-Pf3D7_06_v3;pvalue=0.00477;sequence=ACTAAC;
Pf3D7_06_v3	fimo	nucleotide_motif	910872	910877	23.2	-	.	Name=PF3D7_1143100_Pf3D7_06_v3-;Alias=;ID=PF3D7_1143100-22-Pf3D7_06_v3;pvalue=0.00477;sequence=GTTAGT;
Pf3D7_06_v3	fimo	nucleotide_motif	911160	911165	22	+	.	Name=PF3D7_1143100_Pf3D7_06_v3+;Alias=;ID=PF3D7_1143100-23-Pf3D7_06_v3;pvalue=0.00629;sequence=ACACGC;
Pf3D7_06_v3	fimo	nucleotide_motif	911160	911165	22	-	.	Name=PF3D7_1143100_Pf3D7_06_v3-;Alias=;ID=PF3D7_1143100-24-Pf3D7_06_v3;pvalue=0.00629;sequence=GCGTGT;
Pf3D7_06_v3	fimo	nucleotide_motif	910561	910566	21.6	+	.	Name=PF3D7_1143100_Pf3D7_06_v3+;Alias=;ID=PF3D7_1143100-25-Pf3D7_06_v3;pvalue=0.00685;sequence=TCTCTC;
Pf3D7_06_v3	fimo	nucleotide_motif	910561	910566	21.6	-	.	Name=PF3D7_1143100_Pf3D7_06_v3-;Alias=;ID=PF3D7_1143100-26-Pf3D7_06_v3;pvalue=0.00685;sequence=GAGAGA;
Pf3D7_06_v3	fimo	nucleotide_motif	910526	910531	21.3	+	.	Name=PF3D7_1143100_Pf3D7_06_v3+;Alias=;ID=PF3D7_1143100-27-Pf3D7_06_v3;pvalue=0.00746;sequence=TGCAGC;
Pf3D7_06_v3	fimo	nucleotide_motif	910526	910531	21.3	-	.	Name=PF3D7_1143100_Pf3D7_06_v3-;Alias=;ID=PF3D7_1143100-28-Pf3D7_06_v3;pvalue=0.00746;sequence=GCTGCA;
Pf3D7_06_v3	fimo	nucleotide_motif	910393	910398	21.1	+	.	Name=PF3D7_1143100_Pf3D7_06_v3+;Alias=;ID=PF3D7_1143100-29-Pf3D7_06_v3;pvalue=0.00781;sequence=TCTCAC;
Pf3D7_06_v3	fimo	nucleotide_motif	910393	910398	21.1	-	.	Name=PF3D7_1143100_Pf3D7_06_v3-;Alias=;ID=PF3D7_1143100-30-Pf3D7_06_v3;pvalue=0.00781;sequence=GTGAGA;
Pf3D7_06_v3	fimo	nucleotide_motif	911001	911006	20.8	+	.	Name=PF3D7_1143100_Pf3D7_06_v3+;Alias=;ID=PF3D7_1143100-31-Pf3D7_06_v3;pvalue=0.00822;sequence=GCCTAC;
Pf3D7_06_v3	fimo	nucleotide_motif	911001	911006	20.8	-	.	Name=PF3D7_1143100_Pf3D7_06_v3-;Alias=;ID=PF3D7_1143100-32-Pf3D7_06_v3;pvalue=0.00822;sequence=GTAGGC;
Pf3D7_06_v3	fimo	nucleotide_motif	911002	911007	20.8	+	.	Name=PF3D7_1143100_Pf3D7_06_v3+;Alias=;ID=PF3D7_1143100-33-Pf3D7_06_v3;pvalue=0.00829;sequence=CCTACG;
Pf3D7_06_v3	fimo	nucleotide_motif	911002	911007	20.8	-	.	Name=PF3D7_1143100_Pf3D7_06_v3-;Alias=;ID=PF3D7_1143100-34-Pf3D7_06_v3;pvalue=0.00829;sequence=CGTAGG;
Pf3D7_06_v3	fimo	nucleotide_motif	910349	910354	20.7	+	.	Name=PF3D7_1143100_Pf3D7_06_v3+;Alias=;ID=PF3D7_1143100-35-Pf3D7_06_v3;pvalue=0.00856;sequence=TCCATC;
Pf3D7_06_v3	fimo	nucleotide_motif	910349	910354	20.7	-	.	Name=PF3D7_1143100_Pf3D7_06_v3-;Alias=;ID=PF3D7_1143100-36-Pf3D7_06_v3;pvalue=0.00856;sequence=GATGGA;
Pf3D7_06_v3	fimo	nucleotide_motif	910998	911003	20.4	+	.	Name=PF3D7_1143100_Pf3D7_06_v3+;Alias=;ID=PF3D7_1143100-37-Pf3D7_06_v3;pvalue=0.00908;sequence=GACGCC;
Pf3D7_06_v3	fimo	nucleotide_motif	910998	911003	20.4	-	.	Name=PF3D7_1143100_Pf3D7_06_v3-;Alias=;ID=PF3D7_1143100-38-Pf3D7_06_v3;pvalue=0.00908;sequence=GGCGTC;
Pf3D7_06_v3	fimo	nucleotide_motif	910353	910358	20.4	+	.	Name=PF3D7_1143100_Pf3D7_06_v3+;Alias=;ID=PF3D7_1143100-39-Pf3D7_06_v3;pvalue=0.00919;sequence=TCCAGT;
Pf3D7_06_v3	fimo	nucleotide_motif	910353	910358	20.4	-	.	Name=PF3D7_1143100_Pf3D7_06_v3-;Alias=;ID=PF3D7_1143100-40-Pf3D7_06_v3;pvalue=0.00919;sequence=ACTGGA;
Pf3D7_06_v3	fimo	nucleotide_motif	910540	910545	20.3	+	.	Name=PF3D7_1143100_Pf3D7_06_v3+;Alias=;ID=PF3D7_1143100-41-Pf3D7_06_v3;pvalue=0.00935;sequence=CCTTCC;
Pf3D7_06_v3	fimo	nucleotide_motif	910540	910545	20.3	-	.	Name=PF3D7_1143100_Pf3D7_06_v3-;Alias=;ID=PF3D7_1143100-42-Pf3D7_06_v3;pvalue=0.00935;sequence=GGAAGG;
Pf3D7_06_v3	fimo	nucleotide_motif	910984	910989	20.2	+	.	Name=PF3D7_1143100_Pf3D7_06_v3+;Alias=;ID=PF3D7_1143100-43-Pf3D7_06_v3;pvalue=0.00964;sequence=GGAACC;
Pf3D7_06_v3	fimo	nucleotide_motif	910984	910989	20.2	-	.	Name=PF3D7_1143100_Pf3D7_06_v3-;Alias=;ID=PF3D7_1143100-44-Pf3D7_06_v3;pvalue=0.00964;sequence=GGTTCC;
Pf3D7_06_v3	fimo	nucleotide_motif	910996	911001	20.1	+	.	Name=PF3D7_1143100_Pf3D7_06_v3+;Alias=;ID=PF3D7_1143100-45-Pf3D7_06_v3;pvalue=0.00965;sequence=GGGACG;
Pf3D7_06_v3	fimo	nucleotide_motif	910996	911001	20.1	-	.	Name=PF3D7_1143100_Pf3D7_06_v3-;Alias=;ID=PF3D7_1143100-46-Pf3D7_06_v3;pvalue=0.00965;sequence=CGTCCC;
Pf3D7_06_v3	fimo	nucleotide_motif	914360	914365	32.2	+	.	Name=PF3D7_1143100_Pf3D7_06_v3+;Alias=;ID=PF3D7_1143100-1-Pf3D7_06_v3;pvalue=0.000602;sequence=GATAGG;
Pf3D7_06_v3	fimo	nucleotide_motif	914360	914365	32.2	-	.	Name=PF3D7_1143100_Pf3D7_06_v3-;Alias=;ID=PF3D7_1143100-2-Pf3D7_06_v3;pvalue=0.000602;sequence=CCTATC;
Pf3D7_06_v3	fimo	nucleotide_motif	914665	914670	26.4	+	.	Name=PF3D7_1143100_Pf3D7_06_v3+;Alias=;ID=PF3D7_1143100-3-Pf3D7_06_v3;pvalue=0.00227;sequence=GCTATT;
Pf3D7_06_v3	fimo	nucleotide_motif	914665	914670	26.4	-	.	Name=PF3D7_1143100_Pf3D7_06_v3-;Alias=;ID=PF3D7_1143100-4-Pf3D7_06_v3;pvalue=0.00227;sequence=AATAGC;
Pf3D7_06_v3	fimo	nucleotide_motif	914551	914556	25.4	+	.	Name=PF3D7_1143100_Pf3D7_06_v3+;Alias=;ID=PF3D7_1143100-5-Pf3D7_06_v3;pvalue=0.00285;sequence=GCAAAC;
Pf3D7_06_v3	fimo	nucleotide_motif	914551	914556	25.4	-	.	Name=PF3D7_1143100_Pf3D7_06_v3-;Alias=;ID=PF3D7_1143100-6-Pf3D7_06_v3;pvalue=0.00285;sequence=GTTTGC;
Pf3D7_06_v3	fimo	nucleotide_motif	914796	914801	24.4	+	.	Name=PF3D7_1143100_Pf3D7_06_v3+;Alias=;ID=PF3D7_1143100-7-Pf3D7_06_v3;pvalue=0.00364;sequence=GCTATA;
Pf3D7_06_v3	fimo	nucleotide_motif	914796	914801	24.4	-	.	Name=PF3D7_1143100_Pf3D7_06_v3-;Alias=;ID=PF3D7_1143100-8-Pf3D7_06_v3;pvalue=0.00364;sequence=TATAGC;
Pf3D7_06_v3	fimo	nucleotide_motif	914364	914369	23	+	.	Name=PF3D7_1143100_Pf3D7_06_v3+;Alias=;ID=PF3D7_1143100-9-Pf3D7_06_v3;pvalue=0.005;sequence=GGTGTC;
Pf3D7_06_v3	fimo	nucleotide_motif	914364	914369	23	-	.	Name=PF3D7_1143100_Pf3D7_06_v3-;Alias=;ID=PF3D7_1143100-10-Pf3D7_06_v3;pvalue=0.005;sequence=GACACC;
Pf3D7_06_v3	fimo	nucleotide_motif	914719	914724	22.2	+	.	Name=PF3D7_1143100_Pf3D7_06_v3+;Alias=;ID=PF3D7_1143100-11-Pf3D7_06_v3;pvalue=0.00604;sequence=TTTAGC;
Pf3D7_06_v3	fimo	nucleotide_motif	914719	914724	22.2	-	.	Name=PF3D7_1143100_Pf3D7_06_v3-;Alias=;ID=PF3D7_1143100-12-Pf3D7_06_v3;pvalue=0.00604;sequence=GCTAAA;
Pf3D7_06_v3	fimo	nucleotide_motif	914356	914361	20.7	+	.	Name=PF3D7_1143100_Pf3D7_06_v3+;Alias=;ID=PF3D7_1143100-13-Pf3D7_06_v3;pvalue=0.00856;sequence=GATGGA;
Pf3D7_06_v3	fimo	nucleotide_motif	914356	914361	20.7	-	.	Name=PF3D7_1143100_Pf3D7_06_v3-;Alias=;ID=PF3D7_1143100-14-Pf3D7_06_v3;pvalue=0.00856;sequence=TCCATC;
Pf3D7_06_v3	fimo	nucleotide_motif	914987	914992	20.7	+	.	Name=PF3D7_1143100_Pf3D7_06_v3+;Alias=;ID=PF3D7_1143100-15-Pf3D7_06_v3;pvalue=0.00856;sequence=TCCATC;
Pf3D7_06_v3	fimo	nucleotide_motif	914987	914992	20.7	-	.	Name=PF3D7_1143100_Pf3D7_06_v3-;Alias=;ID=PF3D7_1143100-16-Pf3D7_06_v3;pvalue=0.00856;sequence=GATGGA;
Pf3D7_06_v3	fimo	nucleotide_motif	914579	914584	20.2	+	.	Name=PF3D7_1143100_Pf3D7_06_v3+;Alias=;ID=PF3D7_1143100-17-Pf3D7_06_v3;pvalue=0.00957;sequence=TCCAAC;
Pf3D7_06_v3	fimo	nucleotide_motif	914579	914584	20.2	-	.	Name=PF3D7_1143100_Pf3D7_06_v3-;Alias=;ID=PF3D7_1143100-18-Pf3D7_06_v3;pvalue=0.00957;sequence=GTTGGA;
Pf3D7_06_v3	fimo	nucleotide_motif	913530	913535	35.3	+	.	Name=PF3D7_1143100_Pf3D7_06_v3+;Alias=;ID=PF3D7_1143100-1-Pf3D7_06_v3;pvalue=0.000292;sequence=GCTCTC;
Pf3D7_06_v3	fimo	nucleotide_motif	913530	913535	35.3	-	.	Name=PF3D7_1143100_Pf3D7_06_v3-;Alias=;ID=PF3D7_1143100-2-Pf3D7_06_v3;pvalue=0.000292;sequence=GAGAGC;
Pf3D7_06_v3	fimo	nucleotide_motif	913735	913740	33.3	+	.	Name=PF3D7_1143100_Pf3D7_06_v3+;Alias=;ID=PF3D7_1143100-3-Pf3D7_06_v3;pvalue=0.000471;sequence=GGTAGG;
Pf3D7_06_v3	fimo	nucleotide_motif	913735	913740	33.3	-	.	Name=PF3D7_1143100_Pf3D7_06_v3-;Alias=;ID=PF3D7_1143100-4-Pf3D7_06_v3;pvalue=0.000471;sequence=CCTACC;
Pf3D7_06_v3	fimo	nucleotide_motif	913573	913578	25.3	+	.	Name=PF3D7_1143100_Pf3D7_06_v3+;Alias=;ID=PF3D7_1143100-5-Pf3D7_06_v3;pvalue=0.00295;sequence=ACTCCC;
Pf3D7_06_v3	fimo	nucleotide_motif	913573	913578	25.3	-	.	Name=PF3D7_1143100_Pf3D7_06_v3-;Alias=;ID=PF3D7_1143100-6-Pf3D7_06_v3;pvalue=0.00295;sequence=GGGAGT;
Pf3D7_06_v3	fimo	nucleotide_motif	913431	913436	24.1	+	.	Name=PF3D7_1143100_Pf3D7_06_v3+;Alias=;ID=PF3D7_1143100-7-Pf3D7_06_v3;pvalue=0.00387;sequence=TCGAGG;
Pf3D7_06_v3	fimo	nucleotide_motif	913431	913436	24.1	-	.	Name=PF3D7_1143100_Pf3D7_06_v3-;Alias=;ID=PF3D7_1143100-8-Pf3D7_06_v3;pvalue=0.00387;sequence=CCTCGA;
Pf3D7_06_v3	fimo	nucleotide_motif	913626	913631	23.9	+	.	Name=PF3D7_1143100_Pf3D7_06_v3+;Alias=;ID=PF3D7_1143100-9-Pf3D7_06_v3;pvalue=0.00404;sequence=ACTAGT;
Pf3D7_06_v3	fimo	nucleotide_motif	913626	913631	23.9	-	.	Name=PF3D7_1143100_Pf3D7_06_v3-;Alias=;ID=PF3D7_1143100-10-Pf3D7_06_v3;pvalue=0.00404;sequence=ACTAGT;
Pf3D7_06_v3	fimo	nucleotide_motif	913429	913434	23.9	+	.	Name=PF3D7_1143100_Pf3D7_06_v3+;Alias=;ID=PF3D7_1143100-11-Pf3D7_06_v3;pvalue=0.00408;sequence=GGTCGA;
Pf3D7_06_v3	fimo	nucleotide_motif	913429	913434	23.9	-	.	Name=PF3D7_1143100_Pf3D7_06_v3-;Alias=;ID=PF3D7_1143100-12-Pf3D7_06_v3;pvalue=0.00408;sequence=TCGACC;
Pf3D7_06_v3	fimo	nucleotide_motif	913896	913901	21.3	+	.	Name=PF3D7_1143100_Pf3D7_06_v3+;Alias=;ID=PF3D7_1143100-13-Pf3D7_06_v3;pvalue=0.00736;sequence=GCGAAT;
Pf3D7_06_v3	fimo	nucleotide_motif	913896	913901	21.3	-	.	Name=PF3D7_1143100_Pf3D7_06_v3-;Alias=;ID=PF3D7_1143100-14-Pf3D7_06_v3;pvalue=0.00736;sequence=ATTCGC;
Pf3D7_06_v3	fimo	nucleotide_motif	913763	913768	20.7	+	.	Name=PF3D7_1143100_Pf3D7_06_v3+;Alias=;ID=PF3D7_1143100-15-Pf3D7_06_v3;pvalue=0.00856;sequence=GATGGA;
Pf3D7_06_v3	fimo	nucleotide_motif	913763	913768	20.7	-	.	Name=PF3D7_1143100_Pf3D7_06_v3-;Alias=;ID=PF3D7_1143100-16-Pf3D7_06_v3;pvalue=0.00856;sequence=TCCATC;
Pf3D7_06_v3	fimo	nucleotide_motif	913935	913940	20.7	+	.	Name=PF3D7_1143100_Pf3D7_06_v3+;Alias=;ID=PF3D7_1143100-17-Pf3D7_06_v3;pvalue=0.00856;sequence=GCTGTA;
Pf3D7_06_v3	fimo	nucleotide_motif	913935	913940	20.7	-	.	Name=PF3D7_1143100_Pf3D7_06_v3-;Alias=;ID=PF3D7_1143100-18-Pf3D7_06_v3;pvalue=0.00856;sequence=TACAGC;
Pf3D7_06_v3	fimo	nucleotide_motif	914290	914295	20.7	+	.	Name=PF3D7_1143100_Pf3D7_06_v3+;Alias=;ID=PF3D7_1143100-19-Pf3D7_06_v3;pvalue=0.00856;sequence=GATGGA;
Pf3D7_06_v3	fimo	nucleotide_motif	914290	914295	20.7	-	.	Name=PF3D7_1143100_Pf3D7_06_v3-;Alias=;ID=PF3D7_1143100-20-Pf3D7_06_v3;pvalue=0.00856;sequence=TCCATC;
Pf3D7_06_v3	fimo	nucleotide_motif	913994	913999	20.7	+	.	Name=PF3D7_1143100_Pf3D7_06_v3+;Alias=;ID=PF3D7_1143100-21-Pf3D7_06_v3;pvalue=0.00858;sequence=GCAGGA;
Pf3D7_06_v3	fimo	nucleotide_motif	913994	913999	20.7	-	.	Name=PF3D7_1143100_Pf3D7_06_v3-;Alias=;ID=PF3D7_1143100-22-Pf3D7_06_v3;pvalue=0.00858;sequence=TCCTGC;
Pf3D7_06_v3	fimo	nucleotide_motif	914012	914017	20.2	+	.	Name=PF3D7_1143100_Pf3D7_06_v3+;Alias=;ID=PF3D7_1143100-23-Pf3D7_06_v3;pvalue=0.00957;sequence=GTTGGA;
Pf3D7_06_v3	fimo	nucleotide_motif	914012	914017	20.2	-	.	Name=PF3D7_1143100_Pf3D7_06_v3-;Alias=;ID=PF3D7_1143100-24-Pf3D7_06_v3;pvalue=0.00957;sequence=TCCAAC;
Pf3D7_06_v3	fimo	nucleotide_motif	918935	918940	23.2	+	.	Name=PF3D7_1143100_Pf3D7_06_v3+;Alias=;ID=PF3D7_1143100-1-Pf3D7_06_v3;pvalue=0.00477;sequence=GGGCTC;
Pf3D7_06_v3	fimo	nucleotide_motif	918935	918940	23.2	-	.	Name=PF3D7_1143100_Pf3D7_06_v3-;Alias=;ID=PF3D7_1143100-2-Pf3D7_06_v3;pvalue=0.00477;sequence=GAGCCC;
Pf3D7_06_v3	fimo	nucleotide_motif	918176	918181	22.2	+	.	Name=PF3D7_1143100_Pf3D7_06_v3+;Alias=;ID=PF3D7_1143100-3-Pf3D7_06_v3;pvalue=0.00604;sequence=GCTAAA;
Pf3D7_06_v3	fimo	nucleotide_motif	918176	918181	22.2	-	.	Name=PF3D7_1143100_Pf3D7_06_v3-;Alias=;ID=PF3D7_1143100-4-Pf3D7_06_v3;pvalue=0.00604;sequence=TTTAGC;
Pf3D7_06_v3	fimo	nucleotide_motif	918937	918942	21.3	+	.	Name=PF3D7_1143100_Pf3D7_06_v3+;Alias=;ID=PF3D7_1143100-5-Pf3D7_06_v3;pvalue=0.00736;sequence=GCTCAT;
Pf3D7_06_v3	fimo	nucleotide_motif	918937	918942	21.3	-	.	Name=PF3D7_1143100_Pf3D7_06_v3-;Alias=;ID=PF3D7_1143100-6-Pf3D7_06_v3;pvalue=0.00736;sequence=ATGAGC;
Pf3D7_06_v3	fimo	nucleotide_motif	918269	918274	21.2	+	.	Name=PF3D7_1143100_Pf3D7_06_v3+;Alias=;ID=PF3D7_1143100-7-Pf3D7_06_v3;pvalue=0.00758;sequence=TCTCGT;
Pf3D7_06_v3	fimo	nucleotide_motif	918269	918274	21.2	-	.	Name=PF3D7_1143100_Pf3D7_06_v3-;Alias=;ID=PF3D7_1143100-8-Pf3D7_06_v3;pvalue=0.00758;sequence=ACGAGA;
Pf3D7_06_v3	fimo	nucleotide_motif	918441	918446	20.9	+	.	Name=PF3D7_1143100_Pf3D7_06_v3+;Alias=;ID=PF3D7_1143100-9-Pf3D7_06_v3;pvalue=0.0082;sequence=GTCATC;
Pf3D7_06_v3	fimo	nucleotide_motif	918441	918446	20.9	-	.	Name=PF3D7_1143100_Pf3D7_06_v3-;Alias=;ID=PF3D7_1143100-10-Pf3D7_06_v3;pvalue=0.0082;sequence=GATGAC;
Pf3D7_06_v3	fimo	nucleotide_motif	918446	918451	20.4	+	.	Name=PF3D7_1143100_Pf3D7_06_v3+;Alias=;ID=PF3D7_1143100-11-Pf3D7_06_v3;pvalue=0.00905;sequence=CATAGG;
Pf3D7_06_v3	fimo	nucleotide_motif	918446	918451	20.4	-	.	Name=PF3D7_1143100_Pf3D7_06_v3-;Alias=;ID=PF3D7_1143100-12-Pf3D7_06_v3;pvalue=0.00905;sequence=CCTATG;
Pf3D7_06_v3	fimo	nucleotide_motif	918171	918176	20.3	+	.	Name=PF3D7_1143100_Pf3D7_06_v3+;Alias=;ID=PF3D7_1143100-13-Pf3D7_06_v3;pvalue=0.00931;sequence=GGTATG;
Pf3D7_06_v3	fimo	nucleotide_motif	918171	918176	20.3	-	.	Name=PF3D7_1143100_Pf3D7_06_v3-;Alias=;ID=PF3D7_1143100-14-Pf3D7_06_v3;pvalue=0.00931;sequence=CATACC;
Pf3D7_06_v3	fimo	nucleotide_motif	918864	918869	20.3	+	.	Name=PF3D7_1143100_Pf3D7_06_v3+;Alias=;ID=PF3D7_1143100-15-Pf3D7_06_v3;pvalue=0.00931;sequence=CATACC;
Pf3D7_06_v3	fimo	nucleotide_motif	918864	918869	20.3	-	.	Name=PF3D7_1143100_Pf3D7_06_v3-;Alias=;ID=PF3D7_1143100-16-Pf3D7_06_v3;pvalue=0.00931;sequence=GGTATG;
Pf3D7_06_v3	fimo	nucleotide_motif	918933	918938	20.1	+	.	Name=PF3D7_1143100_Pf3D7_06_v3+;Alias=;ID=PF3D7_1143100-17-Pf3D7_06_v3;pvalue=0.00975;sequence=TAGGGC;
Pf3D7_06_v3	fimo	nucleotide_motif	918933	918938	20.1	-	.	Name=PF3D7_1143100_Pf3D7_06_v3-;Alias=;ID=PF3D7_1143100-18-Pf3D7_06_v3;pvalue=0.00975;sequence=GCCCTA;
Pf3D7_06_v3	fimo	nucleotide_motif	918008	918013	23.2	+	.	Name=PF3D7_1143100_Pf3D7_06_v3+;Alias=;ID=PF3D7_1143100-1-Pf3D7_06_v3;pvalue=0.00477;sequence=GAGCCC;
Pf3D7_06_v3	fimo	nucleotide_motif	918008	918013	23.2	-	.	Name=PF3D7_1143100_Pf3D7_06_v3-;Alias=;ID=PF3D7_1143100-2-Pf3D7_06_v3;pvalue=0.00477;sequence=GGGCTC;
Pf3D7_06_v3	fimo	nucleotide_motif	917854	917859	22	+	.	Name=PF3D7_1143100_Pf3D7_06_v3+;Alias=;ID=PF3D7_1143100-3-Pf3D7_06_v3;pvalue=0.00627;sequence=AATCGC;
Pf3D7_06_v3	fimo	nucleotide_motif	917854	917859	22	-	.	Name=PF3D7_1143100_Pf3D7_06_v3-;Alias=;ID=PF3D7_1143100-4-Pf3D7_06_v3;pvalue=0.00627;sequence=GCGATT;
Pf3D7_06_v3	fimo	nucleotide_motif	918006	918011	21.3	+	.	Name=PF3D7_1143100_Pf3D7_06_v3+;Alias=;ID=PF3D7_1143100-5-Pf3D7_06_v3;pvalue=0.00736;sequence=ATGAGC;
Pf3D7_06_v3	fimo	nucleotide_motif	918006	918011	21.3	-	.	Name=PF3D7_1143100_Pf3D7_06_v3-;Alias=;ID=PF3D7_1143100-6-Pf3D7_06_v3;pvalue=0.00736;sequence=GCTCAT;
Pf3D7_06_v3	fimo	nucleotide_motif	918674	918679	21.2	+	.	Name=PF3D7_1143100_Pf3D7_06_v3+;Alias=;ID=PF3D7_1143100-7-Pf3D7_06_v3;pvalue=0.00758;sequence=ACGAGA;
Pf3D7_06_v3	fimo	nucleotide_motif	918674	918679	21.2	-	.	Name=PF3D7_1143100_Pf3D7_06_v3-;Alias=;ID=PF3D7_1143100-8-Pf3D7_06_v3;pvalue=0.00758;sequence=TCTCGT;
Pf3D7_06_v3	fimo	nucleotide_motif	918502	918507	20.9	+	.	Name=PF3D7_1143100_Pf3D7_06_v3+;Alias=;ID=PF3D7_1143100-9-Pf3D7_06_v3;pvalue=0.0082;sequence=GATGAC;
Pf3D7_06_v3	fimo	nucleotide_motif	918502	918507	20.9	-	.	Name=PF3D7_1143100_Pf3D7_06_v3-;Alias=;ID=PF3D7_1143100-10-Pf3D7_06_v3;pvalue=0.0082;sequence=GTCATC;
Pf3D7_06_v3	fimo	nucleotide_motif	918497	918502	20.4	+	.	Name=PF3D7_1143100_Pf3D7_06_v3+;Alias=;ID=PF3D7_1143100-11-Pf3D7_06_v3;pvalue=0.00905;sequence=CCTATG;
Pf3D7_06_v3	fimo	nucleotide_motif	918497	918502	20.4	-	.	Name=PF3D7_1143100_Pf3D7_06_v3-;Alias=;ID=PF3D7_1143100-12-Pf3D7_06_v3;pvalue=0.00905;sequence=CATAGG;
Pf3D7_06_v3	fimo	nucleotide_motif	918079	918084	20.3	+	.	Name=PF3D7_1143100_Pf3D7_06_v3+;Alias=;ID=PF3D7_1143100-13-Pf3D7_06_v3;pvalue=0.00931;sequence=GGTATG;
Pf3D7_06_v3	fimo	nucleotide_motif	918079	918084	20.3	-	.	Name=PF3D7_1143100_Pf3D7_06_v3-;Alias=;ID=PF3D7_1143100-14-Pf3D7_06_v3;pvalue=0.00931;sequence=CATACC;
Pf3D7_06_v3	fimo	nucleotide_motif	918010	918015	20.1	+	.	Name=PF3D7_1143100_Pf3D7_06_v3+;Alias=;ID=PF3D7_1143100-15-Pf3D7_06_v3;pvalue=0.00975;sequence=GCCCTA;
Pf3D7_06_v3	fimo	nucleotide_motif	918010	918015	20.1	-	.	Name=PF3D7_1143100_Pf3D7_06_v3-;Alias=;ID=PF3D7_1143100-16-Pf3D7_06_v3;pvalue=0.00975;sequence=TAGGGC;
Pf3D7_06_v3	fimo	nucleotide_motif	933458	933463	28.7	+	.	Name=PF3D7_1143100_Pf3D7_06_v3+;Alias=;ID=PF3D7_1143100-1-Pf3D7_06_v3;pvalue=0.00135;sequence=GCATGC;
Pf3D7_06_v3	fimo	nucleotide_motif	933458	933463	28.7	-	.	Name=PF3D7_1143100_Pf3D7_06_v3-;Alias=;ID=PF3D7_1143100-2-Pf3D7_06_v3;pvalue=0.00135;sequence=GCATGC;
Pf3D7_06_v3	fimo	nucleotide_motif	933323	933328	24.4	+	.	Name=PF3D7_1143100_Pf3D7_06_v3+;Alias=;ID=PF3D7_1143100-3-Pf3D7_06_v3;pvalue=0.00364;sequence=TCTATC;
Pf3D7_06_v3	fimo	nucleotide_motif	933323	933328	24.4	-	.	Name=PF3D7_1143100_Pf3D7_06_v3-;Alias=;ID=PF3D7_1143100-4-Pf3D7_06_v3;pvalue=0.00364;sequence=GATAGA;
Pf3D7_06_v3	fimo	nucleotide_motif	933481	933486	22.2	+	.	Name=PF3D7_1143100_Pf3D7_06_v3+;Alias=;ID=PF3D7_1143100-5-Pf3D7_06_v3;pvalue=0.00604;sequence=TCTAAC;
Pf3D7_06_v3	fimo	nucleotide_motif	933481	933486	22.2	-	.	Name=PF3D7_1143100_Pf3D7_06_v3-;Alias=;ID=PF3D7_1143100-6-Pf3D7_06_v3;pvalue=0.00604;sequence=GTTAGA;
Pf3D7_06_v3	fimo	nucleotide_motif	933064	933069	21.6	+	.	Name=PF3D7_1143100_Pf3D7_06_v3+;Alias=;ID=PF3D7_1143100-7-Pf3D7_06_v3;pvalue=0.00685;sequence=TCTCTC;
Pf3D7_06_v3	fimo	nucleotide_motif	933064	933069	21.6	-	.	Name=PF3D7_1143100_Pf3D7_06_v3-;Alias=;ID=PF3D7_1143100-8-Pf3D7_06_v3;pvalue=0.00685;sequence=GAGAGA;
Pf3D7_06_v3	fimo	nucleotide_motif	933299	933304	21.6	+	.	Name=PF3D7_1143100_Pf3D7_06_v3+;Alias=;ID=PF3D7_1143100-9-Pf3D7_06_v3;pvalue=0.00685;sequence=GCTCTA;
Pf3D7_06_v3	fimo	nucleotide_motif	933299	933304	21.6	-	.	Name=PF3D7_1143100_Pf3D7_06_v3-;Alias=;ID=PF3D7_1143100-10-Pf3D7_06_v3;pvalue=0.00685;sequence=TAGAGC;
Pf3D7_06_v3	fimo	nucleotide_motif	933454	933459	20.7	+	.	Name=PF3D7_1143100_Pf3D7_06_v3+;Alias=;ID=PF3D7_1143100-11-Pf3D7_06_v3;pvalue=0.00856;sequence=TACAGC;
Pf3D7_06_v3	fimo	nucleotide_motif	933454	933459	20.7	-	.	Name=PF3D7_1143100_Pf3D7_06_v3-;Alias=;ID=PF3D7_1143100-12-Pf3D7_06_v3;pvalue=0.00856;sequence=GCTGTA;
Pf3D7_06_v3	fimo	nucleotide_motif	939177	939182	36.7	+	.	Name=PF3D7_1143100_Pf3D7_06_v3+;Alias=;ID=PF3D7_1143100-1-Pf3D7_06_v3;pvalue=0.000216;sequence=GTTAGC;
Pf3D7_06_v3	fimo	nucleotide_motif	939177	939182	36.7	-	.	Name=PF3D7_1143100_Pf3D7_06_v3-;Alias=;ID=PF3D7_1143100-2-Pf3D7_06_v3;pvalue=0.000216;sequence=GCTAAC;
Pf3D7_06_v3	fimo	nucleotide_motif	938750	938755	30	+	.	Name=PF3D7_1143100_Pf3D7_06_v3+;Alias=;ID=PF3D7_1143100-3-Pf3D7_06_v3;pvalue=0.000997;sequence=GGTAGT;
Pf3D7_06_v3	fimo	nucleotide_motif	938750	938755	30	-	.	Name=PF3D7_1143100_Pf3D7_06_v3-;Alias=;ID=PF3D7_1143100-4-Pf3D7_06_v3;pvalue=0.000997;sequence=ACTACC;
Pf3D7_06_v3	fimo	nucleotide_motif	939282	939287	22	+	.	Name=PF3D7_1143100_Pf3D7_06_v3+;Alias=;ID=PF3D7_1143100-5-Pf3D7_06_v3;pvalue=0.00627;sequence=ACTCTC;
Pf3D7_06_v3	fimo	nucleotide_motif	939282	939287	22	-	.	Name=PF3D7_1143100_Pf3D7_06_v3-;Alias=;ID=PF3D7_1143100-6-Pf3D7_06_v3;pvalue=0.00627;sequence=GAGAGT;
Pf3D7_06_v3	fimo	nucleotide_motif	938903	938908	21.9	+	.	Name=PF3D7_1143100_Pf3D7_06_v3+;Alias=;ID=PF3D7_1143100-7-Pf3D7_06_v3;pvalue=0.0064;sequence=GAGAAC;
Pf3D7_06_v3	fimo	nucleotide_motif	938903	938908	21.9	-	.	Name=PF3D7_1143100_Pf3D7_06_v3-;Alias=;ID=PF3D7_1143100-8-Pf3D7_06_v3;pvalue=0.0064;sequence=GTTCTC;
Pf3D7_06_v3	fimo	nucleotide_motif	938778	938783	21.6	+	.	Name=PF3D7_1143100_Pf3D7_06_v3+;Alias=;ID=PF3D7_1143100-9-Pf3D7_06_v3;pvalue=0.00685;sequence=TCGATC;
Pf3D7_06_v3	fimo	nucleotide_motif	938778	938783	21.6	-	.	Name=PF3D7_1143100_Pf3D7_06_v3-;Alias=;ID=PF3D7_1143100-10-Pf3D7_06_v3;pvalue=0.00685;sequence=GATCGA;
Pf3D7_06_v3	fimo	nucleotide_motif	939244	939249	21.5	+	.	Name=PF3D7_1143100_Pf3D7_06_v3+;Alias=;ID=PF3D7_1143100-11-Pf3D7_06_v3;pvalue=0.00711;sequence=ACTCGT;
Pf3D7_06_v3	fimo	nucleotide_motif	939244	939249	21.5	-	.	Name=PF3D7_1143100_Pf3D7_06_v3-;Alias=;ID=PF3D7_1143100-12-Pf3D7_06_v3;pvalue=0.00711;sequence=ACGAGT;
Pf3D7_06_v3	fimo	nucleotide_motif	939188	939193	20.9	+	.	Name=PF3D7_1143100_Pf3D7_06_v3+;Alias=;ID=PF3D7_1143100-13-Pf3D7_06_v3;pvalue=0.00807;sequence=GCCATT;
Pf3D7_06_v3	fimo	nucleotide_motif	939188	939193	20.9	-	.	Name=PF3D7_1143100_Pf3D7_06_v3-;Alias=;ID=PF3D7_1143100-14-Pf3D7_06_v3;pvalue=0.00807;sequence=AATGGC;
Pf3D7_06_v3	fimo	nucleotide_motif	939157	939162	20.5	+	.	Name=PF3D7_1143100_Pf3D7_06_v3+;Alias=;ID=PF3D7_1143100-15-Pf3D7_06_v3;pvalue=0.00892;sequence=GCCAAT;
Pf3D7_06_v3	fimo	nucleotide_motif	939157	939162	20.5	-	.	Name=PF3D7_1143100_Pf3D7_06_v3-;Alias=;ID=PF3D7_1143100-16-Pf3D7_06_v3;pvalue=0.00892;sequence=ATTGGC;
Pf3D7_06_v3	fimo	nucleotide_motif	938831	938836	20.4	+	.	Name=PF3D7_1143100_Pf3D7_06_v3+;Alias=;ID=PF3D7_1143100-17-Pf3D7_06_v3;pvalue=0.00905;sequence=CCTATG;
Pf3D7_06_v3	fimo	nucleotide_motif	938831	938836	20.4	-	.	Name=PF3D7_1143100_Pf3D7_06_v3-;Alias=;ID=PF3D7_1143100-18-Pf3D7_06_v3;pvalue=0.00905;sequence=CATAGG;
Pf3D7_06_v3	fimo	nucleotide_motif	944750	944755	31.5	+	.	Name=PF3D7_1143100_Pf3D7_06_v3+;Alias=;ID=PF3D7_1143100-1-Pf3D7_06_v3;pvalue=0.000707;sequence=GGGACC;
Pf3D7_06_v3	fimo	nucleotide_motif	944750	944755	31.5	-	.	Name=PF3D7_1143100_Pf3D7_06_v3-;Alias=;ID=PF3D7_1143100-2-Pf3D7_06_v3;pvalue=0.000707;sequence=GGTCCC;
Pf3D7_06_v3	fimo	nucleotide_motif	945021	945026	22	+	.	Name=PF3D7_1143100_Pf3D7_06_v3+;Alias=;ID=PF3D7_1143100-3-Pf3D7_06_v3;pvalue=0.00629;sequence=CCCCCC;
Pf3D7_06_v3	fimo	nucleotide_motif	945021	945026	22	-	.	Name=PF3D7_1143100_Pf3D7_06_v3-;Alias=;ID=PF3D7_1143100-4-Pf3D7_06_v3;pvalue=0.00629;sequence=GGGGGG;
Pf3D7_06_v3	fimo	nucleotide_motif	945004	945009	21.6	+	.	Name=PF3D7_1143100_Pf3D7_06_v3+;Alias=;ID=PF3D7_1143100-5-Pf3D7_06_v3;pvalue=0.00685;sequence=GAGAGA;
Pf3D7_06_v3	fimo	nucleotide_motif	945004	945009	21.6	-	.	Name=PF3D7_1143100_Pf3D7_06_v3-;Alias=;ID=PF3D7_1143100-6-Pf3D7_06_v3;pvalue=0.00685;sequence=TCTCTC;
Pf3D7_06_v3	fimo	nucleotide_motif	944739	944744	21.5	+	.	Name=PF3D7_1143100_Pf3D7_06_v3+;Alias=;ID=PF3D7_1143100-7-Pf3D7_06_v3;pvalue=0.00703;sequence=GACATC;
Pf3D7_06_v3	fimo	nucleotide_motif	944739	944744	21.5	-	.	Name=PF3D7_1143100_Pf3D7_06_v3-;Alias=;ID=PF3D7_1143100-8-Pf3D7_06_v3;pvalue=0.00703;sequence=GATGTC;
Pf3D7_06_v3	fimo	nucleotide_motif	945507	945512	20.6	+	.	Name=PF3D7_1143100_Pf3D7_06_v3+;Alias=;ID=PF3D7_1143100-9-Pf3D7_06_v3;pvalue=0.00862;sequence=ATGCGC;
Pf3D7_06_v3	fimo	nucleotide_motif	945507	945512	20.6	-	.	Name=PF3D7_1143100_Pf3D7_06_v3-;Alias=;ID=PF3D7_1143100-10-Pf3D7_06_v3;pvalue=0.00862;sequence=GCGCAT;
Pf3D7_06_v3	fimo	nucleotide_motif	945020	945025	20.6	+	.	Name=PF3D7_1143100_Pf3D7_06_v3+;Alias=;ID=PF3D7_1143100-11-Pf3D7_06_v3;pvalue=0.00869;sequence=TCCCCC;
Pf3D7_06_v3	fimo	nucleotide_motif	945020	945025	20.6	-	.	Name=PF3D7_1143100_Pf3D7_06_v3-;Alias=;ID=PF3D7_1143100-12-Pf3D7_06_v3;pvalue=0.00869;sequence=GGGGGA;
Pf3D7_06_v3	fimo	nucleotide_motif	945112	945117	20.5	+	.	Name=PF3D7_1143100_Pf3D7_06_v3+;Alias=;ID=PF3D7_1143100-13-Pf3D7_06_v3;pvalue=0.00892;sequence=ACTGAC;
Pf3D7_06_v3	fimo	nucleotide_motif	945112	945117	20.5	-	.	Name=PF3D7_1143100_Pf3D7_06_v3-;Alias=;ID=PF3D7_1143100-14-Pf3D7_06_v3;pvalue=0.00892;sequence=GTCAGT;
Pf3D7_06_v3	fimo	nucleotide_motif	945509	945514	20.4	+	.	Name=PF3D7_1143100_Pf3D7_06_v3+;Alias=;ID=PF3D7_1143100-15-Pf3D7_06_v3;pvalue=0.00908;sequence=GCGCAA;
Pf3D7_06_v3	fimo	nucleotide_motif	945509	945514	20.4	-	.	Name=PF3D7_1143100_Pf3D7_06_v3-;Alias=;ID=PF3D7_1143100-16-Pf3D7_06_v3;pvalue=0.00908;sequence=TTGCGC;
Pf3D7_06_v3	fimo	nucleotide_motif	944169	944174	21.3	+	.	Name=PF3D7_1143100_Pf3D7_06_v3+;Alias=;ID=PF3D7_1143100-1-Pf3D7_06_v3;pvalue=0.00746;sequence=TCCACC;
Pf3D7_06_v3	fimo	nucleotide_motif	944169	944174	21.3	-	.	Name=PF3D7_1143100_Pf3D7_06_v3-;Alias=;ID=PF3D7_1143100-2-Pf3D7_06_v3;pvalue=0.00746;sequence=GGTGGA;
Pf3D7_06_v3	fimo	nucleotide_motif	944906	944911	20.6	+	.	Name=PF3D7_1143100_Pf3D7_06_v3+;Alias=;ID=PF3D7_1143100-3-Pf3D7_06_v3;pvalue=0.00862;sequence=GCGCAT;
Pf3D7_06_v3	fimo	nucleotide_motif	944906	944911	20.6	-	.	Name=PF3D7_1143100_Pf3D7_06_v3-;Alias=;ID=PF3D7_1143100-4-Pf3D7_06_v3;pvalue=0.00862;sequence=ATGCGC;
Pf3D7_06_v3	fimo	nucleotide_motif	944904	944909	20.4	+	.	Name=PF3D7_1143100_Pf3D7_06_v3+;Alias=;ID=PF3D7_1143100-5-Pf3D7_06_v3;pvalue=0.00908;sequence=TTGCGC;
Pf3D7_06_v3	fimo	nucleotide_motif	944904	944909	20.4	-	.	Name=PF3D7_1143100_Pf3D7_06_v3-;Alias=;ID=PF3D7_1143100-6-Pf3D7_06_v3;pvalue=0.00908;sequence=GCGCAA;
Pf3D7_06_v3	fimo	nucleotide_motif	950098	950103	26.4	+	.	Name=PF3D7_1143100_Pf3D7_06_v3+;Alias=;ID=PF3D7_1143100-1-Pf3D7_06_v3;pvalue=0.00227;sequence=GATAGT;
Pf3D7_06_v3	fimo	nucleotide_motif	950098	950103	26.4	-	.	Name=PF3D7_1143100_Pf3D7_06_v3-;Alias=;ID=PF3D7_1143100-2-Pf3D7_06_v3;pvalue=0.00227;sequence=ACTATC;
Pf3D7_06_v3	fimo	nucleotide_motif	950129	950134	25.4	+	.	Name=PF3D7_1143100_Pf3D7_06_v3+;Alias=;ID=PF3D7_1143100-3-Pf3D7_06_v3;pvalue=0.00287;sequence=CCTCGT;
Pf3D7_06_v3	fimo	nucleotide_motif	950129	950134	25.4	-	.	Name=PF3D7_1143100_Pf3D7_06_v3-;Alias=;ID=PF3D7_1143100-4-Pf3D7_06_v3;pvalue=0.00287;sequence=ACGAGG;
Pf3D7_06_v3	fimo	nucleotide_motif	949284	949289	24.2	+	.	Name=PF3D7_1143100_Pf3D7_06_v3+;Alias=;ID=PF3D7_1143100-5-Pf3D7_06_v3;pvalue=0.00383;sequence=GATCTC;
Pf3D7_06_v3	fimo	nucleotide_motif	949284	949289	24.2	-	.	Name=PF3D7_1143100_Pf3D7_06_v3-;Alias=;ID=PF3D7_1143100-6-Pf3D7_06_v3;pvalue=0.00383;sequence=GAGATC;
Pf3D7_06_v3	fimo	nucleotide_motif	950150	950155	23	+	.	Name=PF3D7_1143100_Pf3D7_06_v3+;Alias=;ID=PF3D7_1143100-7-Pf3D7_06_v3;pvalue=0.00498;sequence=CACAGC;
Pf3D7_06_v3	fimo	nucleotide_motif	950150	950155	23	-	.	Name=PF3D7_1143100_Pf3D7_06_v3-;Alias=;ID=PF3D7_1143100-8-Pf3D7_06_v3;pvalue=0.00498;sequence=GCTGTG;
Pf3D7_06_v3	fimo	nucleotide_motif	949896	949901	22.7	+	.	Name=PF3D7_1143100_Pf3D7_06_v3+;Alias=;ID=PF3D7_1143100-9-Pf3D7_06_v3;pvalue=0.00535;sequence=TCTAGT;
Pf3D7_06_v3	fimo	nucleotide_motif	949896	949901	22.7	-	.	Name=PF3D7_1143100_Pf3D7_06_v3-;Alias=;ID=PF3D7_1143100-10-Pf3D7_06_v3;pvalue=0.00535;sequence=ACTAGA;
Pf3D7_06_v3	fimo	nucleotide_motif	950148	950153	21.3	+	.	Name=PF3D7_1143100_Pf3D7_06_v3+;Alias=;ID=PF3D7_1143100-11-Pf3D7_06_v3;pvalue=0.00746;sequence=GCCACA;
Pf3D7_06_v3	fimo	nucleotide_motif	950148	950153	21.3	-	.	Name=PF3D7_1143100_Pf3D7_06_v3-;Alias=;ID=PF3D7_1143100-12-Pf3D7_06_v3;pvalue=0.00746;sequence=TGTGGC;
Pf3D7_06_v3	fimo	nucleotide_motif	949267	949272	20.9	+	.	Name=PF3D7_1143100_Pf3D7_06_v3+;Alias=;ID=PF3D7_1143100-13-Pf3D7_06_v3;pvalue=0.00807;sequence=ACCATC;
Pf3D7_06_v3	fimo	nucleotide_motif	949267	949272	20.9	-	.	Name=PF3D7_1143100_Pf3D7_06_v3-;Alias=;ID=PF3D7_1143100-14-Pf3D7_06_v3;pvalue=0.00807;sequence=GATGGT;
Pf3D7_06_v3	fimo	nucleotide_motif	949271	949276	20.7	+	.	Name=PF3D7_1143100_Pf3D7_06_v3+;Alias=;ID=PF3D7_1143100-15-Pf3D7_06_v3;pvalue=0.00856;sequence=TCCATC;
Pf3D7_06_v3	fimo	nucleotide_motif	949271	949276	20.7	-	.	Name=PF3D7_1143100_Pf3D7_06_v3-;Alias=;ID=PF3D7_1143100-16-Pf3D7_06_v3;pvalue=0.00856;sequence=GATGGA;
Pf3D7_06_v3	fimo	nucleotide_motif	950127	950132	20.1	+	.	Name=PF3D7_1143100_Pf3D7_06_v3+;Alias=;ID=PF3D7_1143100-17-Pf3D7_06_v3;pvalue=0.00975;sequence=TCCCTC;
Pf3D7_06_v3	fimo	nucleotide_motif	950127	950132	20.1	-	.	Name=PF3D7_1143100_Pf3D7_06_v3-;Alias=;ID=PF3D7_1143100-18-Pf3D7_06_v3;pvalue=0.00975;sequence=GAGGGA;
Pf3D7_06_v3	fimo	nucleotide_motif	955718	955723	20.5	+	.	Name=PF3D7_1143100_Pf3D7_06_v3+;Alias=;ID=PF3D7_1143100-1-Pf3D7_06_v3;pvalue=0.00892;sequence=ATCAGC;
Pf3D7_06_v3	fimo	nucleotide_motif	955718	955723	20.5	-	.	Name=PF3D7_1143100_Pf3D7_06_v3-;Alias=;ID=PF3D7_1143100-2-Pf3D7_06_v3;pvalue=0.00892;sequence=GCTGAT;
Pf3D7_06_v3	fimo	nucleotide_motif	955507	955512	20.5	+	.	Name=PF3D7_1143100_Pf3D7_06_v3+;Alias=;ID=PF3D7_1143100-3-Pf3D7_06_v3;pvalue=0.00898;sequence=GTCAAC;
Pf3D7_06_v3	fimo	nucleotide_motif	955507	955512	20.5	-	.	Name=PF3D7_1143100_Pf3D7_06_v3-;Alias=;ID=PF3D7_1143100-4-Pf3D7_06_v3;pvalue=0.00898;sequence=GTTGAC;
Pf3D7_06_v3	fimo	nucleotide_motif	955026	955031	31.7	+	.	Name=PF3D7_1143100_Pf3D7_06_v3+;Alias=;ID=PF3D7_1143100-1-Pf3D7_06_v3;pvalue=0.000678;sequence=GATACC;
Pf3D7_06_v3	fimo	nucleotide_motif	955026	955031	31.7	-	.	Name=PF3D7_1143100_Pf3D7_06_v3-;Alias=;ID=PF3D7_1143100-2-Pf3D7_06_v3;pvalue=0.000678;sequence=GGTATC;
Pf3D7_06_v3	fimo	nucleotide_motif	954632	954637	26.2	+	.	Name=PF3D7_1143100_Pf3D7_06_v3+;Alias=;ID=PF3D7_1143100-3-Pf3D7_06_v3;pvalue=0.00239;sequence=ACTTGC;
Pf3D7_06_v3	fimo	nucleotide_motif	954632	954637	26.2	-	.	Name=PF3D7_1143100_Pf3D7_06_v3-;Alias=;ID=PF3D7_1143100-4-Pf3D7_06_v3;pvalue=0.00239;sequence=GCAAGT;
Pf3D7_06_v3	fimo	nucleotide_motif	954785	954790	24.2	+	.	Name=PF3D7_1143100_Pf3D7_06_v3+;Alias=;ID=PF3D7_1143100-5-Pf3D7_06_v3;pvalue=0.00377;sequence=GGGAAC;
Pf3D7_06_v3	fimo	nucleotide_motif	954785	954790	24.2	-	.	Name=PF3D7_1143100_Pf3D7_06_v3-;Alias=;ID=PF3D7_1143100-6-Pf3D7_06_v3;pvalue=0.00377;sequence=GTTCCC;
Pf3D7_06_v3	fimo	nucleotide_motif	954771	954776	22	+	.	Name=PF3D7_1143100_Pf3D7_06_v3+;Alias=;ID=PF3D7_1143100-7-Pf3D7_06_v3;pvalue=0.00627;sequence=GCTCTT;
Pf3D7_06_v3	fimo	nucleotide_motif	954771	954776	22	-	.	Name=PF3D7_1143100_Pf3D7_06_v3-;Alias=;ID=PF3D7_1143100-8-Pf3D7_06_v3;pvalue=0.00627;sequence=AAGAGC;
Pf3D7_06_v3	fimo	nucleotide_motif	954820	954825	21.3	+	.	Name=PF3D7_1143100_Pf3D7_06_v3+;Alias=;ID=PF3D7_1143100-9-Pf3D7_06_v3;pvalue=0.00736;sequence=ACGAAC;
Pf3D7_06_v3	fimo	nucleotide_motif	954820	954825	21.3	-	.	Name=PF3D7_1143100_Pf3D7_06_v3-;Alias=;ID=PF3D7_1143100-10-Pf3D7_06_v3;pvalue=0.00736;sequence=GTTCGT;
Pf3D7_06_v3	fimo	nucleotide_motif	955353	955358	20.5	+	.	Name=PF3D7_1143100_Pf3D7_06_v3+;Alias=;ID=PF3D7_1143100-11-Pf3D7_06_v3;pvalue=0.00892;sequence=GCTGAT;
Pf3D7_06_v3	fimo	nucleotide_motif	955353	955358	20.5	-	.	Name=PF3D7_1143100_Pf3D7_06_v3-;Alias=;ID=PF3D7_1143100-12-Pf3D7_06_v3;pvalue=0.00892;sequence=ATCAGC;
Pf3D7_06_v3	fimo	nucleotide_motif	963556	963561	28.4	+	.	Name=PF3D7_1143100_Pf3D7_06_v3+;Alias=;ID=PF3D7_1143100-1-Pf3D7_06_v3;pvalue=0.00144;sequence=CCTCTC;
Pf3D7_06_v3	fimo	nucleotide_motif	963556	963561	28.4	-	.	Name=PF3D7_1143100_Pf3D7_06_v3-;Alias=;ID=PF3D7_1143100-2-Pf3D7_06_v3;pvalue=0.00144;sequence=GAGAGG;
Pf3D7_06_v3	fimo	nucleotide_motif	963451	963456	24.2	+	.	Name=PF3D7_1143100_Pf3D7_06_v3+;Alias=;ID=PF3D7_1143100-3-Pf3D7_06_v3;pvalue=0.00383;sequence=GAGATC;
Pf3D7_06_v3	fimo	nucleotide_motif	963451	963456	24.2	-	.	Name=PF3D7_1143100_Pf3D7_06_v3-;Alias=;ID=PF3D7_1143100-4-Pf3D7_06_v3;pvalue=0.00383;sequence=GATCTC;
Pf3D7_06_v3	fimo	nucleotide_motif	963215	963220	24.1	+	.	Name=PF3D7_1143100_Pf3D7_06_v3+;Alias=;ID=PF3D7_1143100-5-Pf3D7_06_v3;pvalue=0.00385;sequence=GAGTGC;
Pf3D7_06_v3	fimo	nucleotide_motif	963215	963220	24.1	-	.	Name=PF3D7_1143100_Pf3D7_06_v3-;Alias=;ID=PF3D7_1143100-6-Pf3D7_06_v3;pvalue=0.00385;sequence=GCACTC;
Pf3D7_06_v3	fimo	nucleotide_motif	963552	963557	23.9	+	.	Name=PF3D7_1143100_Pf3D7_06_v3+;Alias=;ID=PF3D7_1143100-7-Pf3D7_06_v3;pvalue=0.00408;sequence=TCTCCC;
Pf3D7_06_v3	fimo	nucleotide_motif	963552	963557	23.9	-	.	Name=PF3D7_1143100_Pf3D7_06_v3-;Alias=;ID=PF3D7_1143100-8-Pf3D7_06_v3;pvalue=0.00408;sequence=GGGAGA;
Pf3D7_06_v3	fimo	nucleotide_motif	963548	963553	21.6	+	.	Name=PF3D7_1143100_Pf3D7_06_v3+;Alias=;ID=PF3D7_1143100-9-Pf3D7_06_v3;pvalue=0.00685;sequence=TCTCTC;
Pf3D7_06_v3	fimo	nucleotide_motif	963550	963555	21.6	+	.	Name=PF3D7_1143100_Pf3D7_06_v3+;Alias=;ID=PF3D7_1143100-10-Pf3D7_06_v3;pvalue=0.00685;sequence=TCTCTC;
Pf3D7_06_v3	fimo	nucleotide_motif	963548	963553	21.6	-	.	Name=PF3D7_1143100_Pf3D7_06_v3-;Alias=;ID=PF3D7_1143100-11-Pf3D7_06_v3;pvalue=0.00685;sequence=GAGAGA;
Pf3D7_06_v3	fimo	nucleotide_motif	963550	963555	21.6	-	.	Name=PF3D7_1143100_Pf3D7_06_v3-;Alias=;ID=PF3D7_1143100-12-Pf3D7_06_v3;pvalue=0.00685;sequence=GAGAGA;
Pf3D7_06_v3	fimo	nucleotide_motif	962998	963003	21.1	+	.	Name=PF3D7_1143100_Pf3D7_06_v3+;Alias=;ID=PF3D7_1143100-13-Pf3D7_06_v3;pvalue=0.00781;sequence=TTGAGC;
Pf3D7_06_v3	fimo	nucleotide_motif	962998	963003	21.1	-	.	Name=PF3D7_1143100_Pf3D7_06_v3-;Alias=;ID=PF3D7_1143100-14-Pf3D7_06_v3;pvalue=0.00781;sequence=GCTCAA;
Pf3D7_06_v3	fimo	nucleotide_motif	963329	963334	20.9	+	.	Name=PF3D7_1143100_Pf3D7_06_v3+;Alias=;ID=PF3D7_1143100-15-Pf3D7_06_v3;pvalue=0.0082;sequence=GTCATC;
Pf3D7_06_v3	fimo	nucleotide_motif	963329	963334	20.9	-	.	Name=PF3D7_1143100_Pf3D7_06_v3-;Alias=;ID=PF3D7_1143100-16-Pf3D7_06_v3;pvalue=0.0082;sequence=GATGAC;
Pf3D7_06_v3	fimo	nucleotide_motif	962958	962963	20.8	+	.	Name=PF3D7_1143100_Pf3D7_06_v3+;Alias=;ID=PF3D7_1143100-17-Pf3D7_06_v3;pvalue=0.00833;sequence=ACCCCC;
Pf3D7_06_v3	fimo	nucleotide_motif	962958	962963	20.8	-	.	Name=PF3D7_1143100_Pf3D7_06_v3-;Alias=;ID=PF3D7_1143100-18-Pf3D7_06_v3;pvalue=0.00833;sequence=GGGGGT;
Pf3D7_06_v3	fimo	nucleotide_motif	963074	963079	20.2	+	.	Name=PF3D7_1143100_Pf3D7_06_v3+;Alias=;ID=PF3D7_1143100-19-Pf3D7_06_v3;pvalue=0.00957;sequence=GCTGAA;
Pf3D7_06_v3	fimo	nucleotide_motif	963074	963079	20.2	-	.	Name=PF3D7_1143100_Pf3D7_06_v3-;Alias=;ID=PF3D7_1143100-20-Pf3D7_06_v3;pvalue=0.00957;sequence=TTCAGC;
Pf3D7_06_v3	fimo	nucleotide_motif	962811	962816	20.1	+	.	Name=PF3D7_1143100_Pf3D7_06_v3+;Alias=;ID=PF3D7_1143100-21-Pf3D7_06_v3;pvalue=0.00975;sequence=GAGGGA;
Pf3D7_06_v3	fimo	nucleotide_motif	962811	962816	20.1	-	.	Name=PF3D7_1143100_Pf3D7_06_v3-;Alias=;ID=PF3D7_1143100-22-Pf3D7_06_v3;pvalue=0.00975;sequence=TCCCTC;
Pf3D7_06_v3	fimo	nucleotide_motif	963554	963559	20.1	+	.	Name=PF3D7_1143100_Pf3D7_06_v3+;Alias=;ID=PF3D7_1143100-23-Pf3D7_06_v3;pvalue=0.00975;sequence=TCCCTC;
Pf3D7_06_v3	fimo	nucleotide_motif	963554	963559	20.1	-	.	Name=PF3D7_1143100_Pf3D7_06_v3-;Alias=;ID=PF3D7_1143100-24-Pf3D7_06_v3;pvalue=0.00975;sequence=GAGGGA;
Pf3D7_06_v3	fimo	nucleotide_motif	974956	974961	31.6	+	.	Name=PF3D7_1143100_Pf3D7_06_v3+;Alias=;ID=PF3D7_1143100-1-Pf3D7_06_v3;pvalue=0.000697;sequence=GCTTCC;
Pf3D7_06_v3	fimo	nucleotide_motif	974956	974961	31.6	-	.	Name=PF3D7_1143100_Pf3D7_06_v3-;Alias=;ID=PF3D7_1143100-2-Pf3D7_06_v3;pvalue=0.000697;sequence=GGAAGC;
Pf3D7_06_v3	fimo	nucleotide_motif	974803	974808	31.2	+	.	Name=PF3D7_1143100_Pf3D7_06_v3+;Alias=;ID=PF3D7_1143100-3-Pf3D7_06_v3;pvalue=0.000766;sequence=CCTAGT;
Pf3D7_06_v3	fimo	nucleotide_motif	974803	974808	31.2	-	.	Name=PF3D7_1143100_Pf3D7_06_v3-;Alias=;ID=PF3D7_1143100-4-Pf3D7_06_v3;pvalue=0.000766;sequence=ACTAGG;
Pf3D7_06_v3	fimo	nucleotide_motif	975219	975224	26.2	+	.	Name=PF3D7_1143100_Pf3D7_06_v3+;Alias=;ID=PF3D7_1143100-5-Pf3D7_06_v3;pvalue=0.00239;sequence=ACAAGC;
Pf3D7_06_v3	fimo	nucleotide_motif	975219	975224	26.2	-	.	Name=PF3D7_1143100_Pf3D7_06_v3-;Alias=;ID=PF3D7_1143100-6-Pf3D7_06_v3;pvalue=0.00239;sequence=GCTTGT;
Pf3D7_06_v3	fimo	nucleotide_motif	974828	974833	22.2	+	.	Name=PF3D7_1143100_Pf3D7_06_v3+;Alias=;ID=PF3D7_1143100-7-Pf3D7_06_v3;pvalue=0.00604;sequence=TCTAAC;
Pf3D7_06_v3	fimo	nucleotide_motif	974828	974833	22.2	-	.	Name=PF3D7_1143100_Pf3D7_06_v3-;Alias=;ID=PF3D7_1143100-8-Pf3D7_06_v3;pvalue=0.00604;sequence=GTTAGA;
Pf3D7_06_v3	fimo	nucleotide_motif	974550	974555	21.3	+	.	Name=PF3D7_1143100_Pf3D7_06_v3+;Alias=;ID=PF3D7_1143100-9-Pf3D7_06_v3;pvalue=0.00742;sequence=GTGAAC;
Pf3D7_06_v3	fimo	nucleotide_motif	974550	974555	21.3	-	.	Name=PF3D7_1143100_Pf3D7_06_v3-;Alias=;ID=PF3D7_1143100-10-Pf3D7_06_v3;pvalue=0.00742;sequence=GTTCAC;
Pf3D7_06_v3	fimo	nucleotide_motif	976999	977004	33.4	+	.	Name=PF3D7_1143100_Pf3D7_06_v3+;Alias=;ID=PF3D7_1143100-1-Pf3D7_06_v3;pvalue=0.000452;sequence=GCCGCC;
Pf3D7_06_v3	fimo	nucleotide_motif	976999	977004	33.4	-	.	Name=PF3D7_1143100_Pf3D7_06_v3-;Alias=;ID=PF3D7_1143100-2-Pf3D7_06_v3;pvalue=0.000452;sequence=GGCGGC;
Pf3D7_06_v3	fimo	nucleotide_motif	976340	976345	31.5	+	.	Name=PF3D7_1143100_Pf3D7_06_v3+;Alias=;ID=PF3D7_1143100-3-Pf3D7_06_v3;pvalue=0.000707;sequence=GGGACC;
Pf3D7_06_v3	fimo	nucleotide_motif	976340	976345	31.5	-	.	Name=PF3D7_1143100_Pf3D7_06_v3-;Alias=;ID=PF3D7_1143100-4-Pf3D7_06_v3;pvalue=0.000707;sequence=GGTCCC;
Pf3D7_06_v3	fimo	nucleotide_motif	976480	976485	28	+	.	Name=PF3D7_1143100_Pf3D7_06_v3+;Alias=;ID=PF3D7_1143100-5-Pf3D7_06_v3;pvalue=0.00158;sequence=GAGACC;
Pf3D7_06_v3	fimo	nucleotide_motif	976480	976485	28	-	.	Name=PF3D7_1143100_Pf3D7_06_v3-;Alias=;ID=PF3D7_1143100-6-Pf3D7_06_v3;pvalue=0.00158;sequence=GGTCTC;
Pf3D7_06_v3	fimo	nucleotide_motif	976760	976765	24.4	+	.	Name=PF3D7_1143100_Pf3D7_06_v3+;Alias=;ID=PF3D7_1143100-7-Pf3D7_06_v3;pvalue=0.00364;sequence=TCTATC;
Pf3D7_06_v3	fimo	nucleotide_motif	976760	976765	24.4	-	.	Name=PF3D7_1143100_Pf3D7_06_v3-;Alias=;ID=PF3D7_1143100-8-Pf3D7_06_v3;pvalue=0.00364;sequence=GATAGA;
Pf3D7_06_v3	fimo	nucleotide_motif	976887	976892	24.4	+	.	Name=PF3D7_1143100_Pf3D7_06_v3+;Alias=;ID=PF3D7_1143100-9-Pf3D7_06_v3;pvalue=0.00364;sequence=TATAGC;
Pf3D7_06_v3	fimo	nucleotide_motif	976887	976892	24.4	-	.	Name=PF3D7_1143100_Pf3D7_06_v3-;Alias=;ID=PF3D7_1143100-10-Pf3D7_06_v3;pvalue=0.00364;sequence=GCTATA;
Pf3D7_06_v3	fimo	nucleotide_motif	977040	977045	24.4	+	.	Name=PF3D7_1143100_Pf3D7_06_v3+;Alias=;ID=PF3D7_1143100-11-Pf3D7_06_v3;pvalue=0.00364;sequence=TATAGC;
Pf3D7_06_v3	fimo	nucleotide_motif	977040	977045	24.4	-	.	Name=PF3D7_1143100_Pf3D7_06_v3-;Alias=;ID=PF3D7_1143100-12-Pf3D7_06_v3;pvalue=0.00364;sequence=GCTATA;
Pf3D7_06_v3	fimo	nucleotide_motif	977098	977103	21.6	+	.	Name=PF3D7_1143100_Pf3D7_06_v3+;Alias=;ID=PF3D7_1143100-13-Pf3D7_06_v3;pvalue=0.00691;sequence=GCTGAG;
Pf3D7_06_v3	fimo	nucleotide_motif	977098	977103	21.6	-	.	Name=PF3D7_1143100_Pf3D7_06_v3-;Alias=;ID=PF3D7_1143100-14-Pf3D7_06_v3;pvalue=0.00691;sequence=CTCAGC;
Pf3D7_06_v3	fimo	nucleotide_motif	976190	976195	21.5	+	.	Name=PF3D7_1143100_Pf3D7_06_v3+;Alias=;ID=PF3D7_1143100-15-Pf3D7_06_v3;pvalue=0.00703;sequence=GACATC;
Pf3D7_06_v3	fimo	nucleotide_motif	976190	976195	21.5	-	.	Name=PF3D7_1143100_Pf3D7_06_v3-;Alias=;ID=PF3D7_1143100-16-Pf3D7_06_v3;pvalue=0.00703;sequence=GATGTC;
Pf3D7_06_v3	fimo	nucleotide_motif	976998	977003	20.8	+	.	Name=PF3D7_1143100_Pf3D7_06_v3+;Alias=;ID=PF3D7_1143100-17-Pf3D7_06_v3;pvalue=0.00833;sequence=AGCCGC;
Pf3D7_06_v3	fimo	nucleotide_motif	976998	977003	20.8	-	.	Name=PF3D7_1143100_Pf3D7_06_v3-;Alias=;ID=PF3D7_1143100-18-Pf3D7_06_v3;pvalue=0.00833;sequence=GCGGCT;
Pf3D7_06_v3	fimo	nucleotide_motif	977139	977144	20.6	+	.	Name=PF3D7_1143100_Pf3D7_06_v3+;Alias=;ID=PF3D7_1143100-19-Pf3D7_06_v3;pvalue=0.00869;sequence=TCCCCC;
Pf3D7_06_v3	fimo	nucleotide_motif	977139	977144	20.6	-	.	Name=PF3D7_1143100_Pf3D7_06_v3-;Alias=;ID=PF3D7_1143100-20-Pf3D7_06_v3;pvalue=0.00869;sequence=GGGGGA;
Pf3D7_06_v3	fimo	nucleotide_motif	976363	976368	20.4	+	.	Name=PF3D7_1143100_Pf3D7_06_v3+;Alias=;ID=PF3D7_1143100-21-Pf3D7_06_v3;pvalue=0.00919;sequence=ACCAGA;
Pf3D7_06_v3	fimo	nucleotide_motif	976363	976368	20.4	-	.	Name=PF3D7_1143100_Pf3D7_06_v3-;Alias=;ID=PF3D7_1143100-22-Pf3D7_06_v3;pvalue=0.00919;sequence=TCTGGT;
Pf3D7_06_v3	fimo	nucleotide_motif	979580	979585	28.7	+	.	Name=PF3D7_1143100_Pf3D7_06_v3+;Alias=;ID=PF3D7_1143100-1-Pf3D7_06_v3;pvalue=0.00134;sequence=GCTTTC;
Pf3D7_06_v3	fimo	nucleotide_motif	979580	979585	28.7	-	.	Name=PF3D7_1143100_Pf3D7_06_v3-;Alias=;ID=PF3D7_1143100-2-Pf3D7_06_v3;pvalue=0.00134;sequence=GAAAGC;
Pf3D7_06_v3	fimo	nucleotide_motif	979654	979659	24.2	+	.	Name=PF3D7_1143100_Pf3D7_06_v3+;Alias=;ID=PF3D7_1143100-3-Pf3D7_06_v3;pvalue=0.00375;sequence=TCTTGC;
Pf3D7_06_v3	fimo	nucleotide_motif	979654	979659	24.2	-	.	Name=PF3D7_1143100_Pf3D7_06_v3-;Alias=;ID=PF3D7_1143100-4-Pf3D7_06_v3;pvalue=0.00375;sequence=GCAAGA;
Pf3D7_06_v3	fimo	nucleotide_motif	979467	979472	21.6	+	.	Name=PF3D7_1143100_Pf3D7_06_v3+;Alias=;ID=PF3D7_1143100-5-Pf3D7_06_v3;pvalue=0.00691;sequence=GTCAGG;
Pf3D7_06_v3	fimo	nucleotide_motif	979467	979472	21.6	-	.	Name=PF3D7_1143100_Pf3D7_06_v3-;Alias=;ID=PF3D7_1143100-6-Pf3D7_06_v3;pvalue=0.00691;sequence=CCTGAC;
Pf3D7_06_v3	fimo	nucleotide_motif	979632	979637	21.6	+	.	Name=PF3D7_1143100_Pf3D7_06_v3+;Alias=;ID=PF3D7_1143100-7-Pf3D7_06_v3;pvalue=0.00691;sequence=GTTGGG;
Pf3D7_06_v3	fimo	nucleotide_motif	979632	979637	21.6	-	.	Name=PF3D7_1143100_Pf3D7_06_v3-;Alias=;ID=PF3D7_1143100-8-Pf3D7_06_v3;pvalue=0.00691;sequence=CCCAAC;
Pf3D7_06_v3	fimo	nucleotide_motif	979471	979476	20.3	+	.	Name=PF3D7_1143100_Pf3D7_06_v3+;Alias=;ID=PF3D7_1143100-9-Pf3D7_06_v3;pvalue=0.00931;sequence=GGTATG;
Pf3D7_06_v3	fimo	nucleotide_motif	979471	979476	20.3	-	.	Name=PF3D7_1143100_Pf3D7_06_v3-;Alias=;ID=PF3D7_1143100-10-Pf3D7_06_v3;pvalue=0.00931;sequence=CATACC;
Pf3D7_06_v3	fimo	nucleotide_motif	982486	982491	40	+	.	Name=PF3D7_1143100_Pf3D7_06_v3+;Alias=;ID=PF3D7_1143100-1-Pf3D7_06_v3;pvalue=0.000101;sequence=GGGAGC;
Pf3D7_06_v3	fimo	nucleotide_motif	982486	982491	40	-	.	Name=PF3D7_1143100_Pf3D7_06_v3-;Alias=;ID=PF3D7_1143100-2-Pf3D7_06_v3;pvalue=0.000101;sequence=GCTCCC;
Pf3D7_06_v3	fimo	nucleotide_motif	982870	982875	36.7	+	.	Name=PF3D7_1143100_Pf3D7_06_v3+;Alias=;ID=PF3D7_1143100-3-Pf3D7_06_v3;pvalue=0.000216;sequence=GCTAAC;
Pf3D7_06_v3	fimo	nucleotide_motif	982870	982875	36.7	-	.	Name=PF3D7_1143100_Pf3D7_06_v3-;Alias=;ID=PF3D7_1143100-4-Pf3D7_06_v3;pvalue=0.000216;sequence=GTTAGC;
Pf3D7_06_v3	fimo	nucleotide_motif	982364	982369	34.2	+	.	Name=PF3D7_1143100_Pf3D7_06_v3+;Alias=;ID=PF3D7_1143100-5-Pf3D7_06_v3;pvalue=0.000379;sequence=GATGGC;
Pf3D7_06_v3	fimo	nucleotide_motif	982364	982369	34.2	-	.	Name=PF3D7_1143100_Pf3D7_06_v3-;Alias=;ID=PF3D7_1143100-6-Pf3D7_06_v3;pvalue=0.000379;sequence=GCCATC;
Pf3D7_06_v3	fimo	nucleotide_motif	982493	982498	34.2	+	.	Name=PF3D7_1143100_Pf3D7_06_v3+;Alias=;ID=PF3D7_1143100-7-Pf3D7_06_v3;pvalue=0.000379;sequence=GCCATC;
Pf3D7_06_v3	fimo	nucleotide_motif	982493	982498	34.2	-	.	Name=PF3D7_1143100_Pf3D7_06_v3-;Alias=;ID=PF3D7_1143100-8-Pf3D7_06_v3;pvalue=0.000379;sequence=GATGGC;
Pf3D7_06_v3	fimo	nucleotide_motif	982433	982438	33.7	+	.	Name=PF3D7_1143100_Pf3D7_06_v3+;Alias=;ID=PF3D7_1143100-9-Pf3D7_06_v3;pvalue=0.000423;sequence=GCTGAC;
Pf3D7_06_v3	fimo	nucleotide_motif	982433	982438	33.7	-	.	Name=PF3D7_1143100_Pf3D7_06_v3-;Alias=;ID=PF3D7_1143100-10-Pf3D7_06_v3;pvalue=0.000423;sequence=GTCAGC;
Pf3D7_06_v3	fimo	nucleotide_motif	982462	982467	33.5	+	.	Name=PF3D7_1143100_Pf3D7_06_v3+;Alias=;ID=PF3D7_1143100-11-Pf3D7_06_v3;pvalue=0.000443;sequence=TCCAGC;
Pf3D7_06_v3	fimo	nucleotide_motif	982462	982467	33.5	-	.	Name=PF3D7_1143100_Pf3D7_06_v3-;Alias=;ID=PF3D7_1143100-12-Pf3D7_06_v3;pvalue=0.000443;sequence=GCTGGA;
Pf3D7_06_v3	fimo	nucleotide_motif	982523	982528	33.2	+	.	Name=PF3D7_1143100_Pf3D7_06_v3+;Alias=;ID=PF3D7_1143100-13-Pf3D7_06_v3;pvalue=0.000482;sequence=GCGGAC;
Pf3D7_06_v3	fimo	nucleotide_motif	982523	982528	33.2	-	.	Name=PF3D7_1143100_Pf3D7_06_v3-;Alias=;ID=PF3D7_1143100-14-Pf3D7_06_v3;pvalue=0.000482;sequence=GTCCGC;
Pf3D7_06_v3	fimo	nucleotide_motif	982388	982393	32.1	+	.	Name=PF3D7_1143100_Pf3D7_06_v3+;Alias=;ID=PF3D7_1143100-15-Pf3D7_06_v3;pvalue=0.000621;sequence=GCTTGG;
Pf3D7_06_v3	fimo	nucleotide_motif	982388	982393	32.1	-	.	Name=PF3D7_1143100_Pf3D7_06_v3-;Alias=;ID=PF3D7_1143100-16-Pf3D7_06_v3;pvalue=0.000621;sequence=CCAAGC;
Pf3D7_06_v3	fimo	nucleotide_motif	982429	982434	30.5	+	.	Name=PF3D7_1143100_Pf3D7_06_v3+;Alias=;ID=PF3D7_1143100-17-Pf3D7_06_v3;pvalue=0.000882;sequence=CTTAGC;
Pf3D7_06_v3	fimo	nucleotide_motif	982429	982434	30.5	-	.	Name=PF3D7_1143100_Pf3D7_06_v3-;Alias=;ID=PF3D7_1143100-18-Pf3D7_06_v3;pvalue=0.000882;sequence=GCTAAG;
Pf3D7_06_v3	fimo	nucleotide_motif	982510	982515	28.4	+	.	Name=PF3D7_1143100_Pf3D7_06_v3+;Alias=;ID=PF3D7_1143100-19-Pf3D7_06_v3;pvalue=0.00144;sequence=CATCGC;
Pf3D7_06_v3	fimo	nucleotide_motif	982510	982515	28.4	-	.	Name=PF3D7_1143100_Pf3D7_06_v3-;Alias=;ID=PF3D7_1143100-20-Pf3D7_06_v3;pvalue=0.00144;sequence=GCGATG;
Pf3D7_06_v3	fimo	nucleotide_motif	983061	983066	26.4	+	.	Name=PF3D7_1143100_Pf3D7_06_v3+;Alias=;ID=PF3D7_1143100-21-Pf3D7_06_v3;pvalue=0.00227;sequence=GCTATT;
Pf3D7_06_v3	fimo	nucleotide_motif	983061	983066	26.4	-	.	Name=PF3D7_1143100_Pf3D7_06_v3-;Alias=;ID=PF3D7_1143100-22-Pf3D7_06_v3;pvalue=0.00227;sequence=AATAGC;
Pf3D7_06_v3	fimo	nucleotide_motif	982424	982429	25.6	+	.	Name=PF3D7_1143100_Pf3D7_06_v3+;Alias=;ID=PF3D7_1143100-23-Pf3D7_06_v3;pvalue=0.00274;sequence=GTTATC;
Pf3D7_06_v3	fimo	nucleotide_motif	982424	982429	25.6	-	.	Name=PF3D7_1143100_Pf3D7_06_v3-;Alias=;ID=PF3D7_1143100-24-Pf3D7_06_v3;pvalue=0.00274;sequence=GATAAC;
Pf3D7_06_v3	fimo	nucleotide_motif	982368	982373	25.3	+	.	Name=PF3D7_1143100_Pf3D7_06_v3+;Alias=;ID=PF3D7_1143100-25-Pf3D7_06_v3;pvalue=0.00295;sequence=GCTCCT;
Pf3D7_06_v3	fimo	nucleotide_motif	982368	982373	25.3	-	.	Name=PF3D7_1143100_Pf3D7_06_v3-;Alias=;ID=PF3D7_1143100-26-Pf3D7_06_v3;pvalue=0.00295;sequence=AGGAGC;
Pf3D7_06_v3	fimo	nucleotide_motif	982303	982308	24.4	+	.	Name=PF3D7_1143100_Pf3D7_06_v3+;Alias=;ID=PF3D7_1143100-27-Pf3D7_06_v3;pvalue=0.00364;sequence=TATAGC;
Pf3D7_06_v3	fimo	nucleotide_motif	982303	982308	24.4	-	.	Name=PF3D7_1143100_Pf3D7_06_v3-;Alias=;ID=PF3D7_1143100-28-Pf3D7_06_v3;pvalue=0.00364;sequence=GCTATA;
Pf3D7_06_v3	fimo	nucleotide_motif	982310	982315	24.4	+	.	Name=PF3D7_1143100_Pf3D7_06_v3+;Alias=;ID=PF3D7_1143100-29-Pf3D7_06_v3;pvalue=0.00364;sequence=GCTATA;
Pf3D7_06_v3	fimo	nucleotide_motif	982312	982317	24.4	+	.	Name=PF3D7_1143100_Pf3D7_06_v3+;Alias=;ID=PF3D7_1143100-30-Pf3D7_06_v3;pvalue=0.00364;sequence=TATAGC;
Pf3D7_06_v3	fimo	nucleotide_motif	982310	982315	24.4	-	.	Name=PF3D7_1143100_Pf3D7_06_v3-;Alias=;ID=PF3D7_1143100-31-Pf3D7_06_v3;pvalue=0.00364;sequence=TATAGC;
Pf3D7_06_v3	fimo	nucleotide_motif	982312	982317	24.4	-	.	Name=PF3D7_1143100_Pf3D7_06_v3-;Alias=;ID=PF3D7_1143100-32-Pf3D7_06_v3;pvalue=0.00364;sequence=GCTATA;
Pf3D7_06_v3	fimo	nucleotide_motif	982722	982727	24.4	+	.	Name=PF3D7_1143100_Pf3D7_06_v3+;Alias=;ID=PF3D7_1143100-33-Pf3D7_06_v3;pvalue=0.00364;sequence=GCTATA;
Pf3D7_06_v3	fimo	nucleotide_motif	982722	982727	24.4	-	.	Name=PF3D7_1143100_Pf3D7_06_v3-;Alias=;ID=PF3D7_1143100-34-Pf3D7_06_v3;pvalue=0.00364;sequence=TATAGC;
Pf3D7_06_v3	fimo	nucleotide_motif	982498	982503	23	+	.	Name=PF3D7_1143100_Pf3D7_06_v3+;Alias=;ID=PF3D7_1143100-35-Pf3D7_06_v3;pvalue=0.00498;sequence=CACAGC;
Pf3D7_06_v3	fimo	nucleotide_motif	982498	982503	23	-	.	Name=PF3D7_1143100_Pf3D7_06_v3-;Alias=;ID=PF3D7_1143100-36-Pf3D7_06_v3;pvalue=0.00498;sequence=GCTGTG;
Pf3D7_06_v3	fimo	nucleotide_motif	982490	982495	23	+	.	Name=PF3D7_1143100_Pf3D7_06_v3+;Alias=;ID=PF3D7_1143100-37-Pf3D7_06_v3;pvalue=0.00501;sequence=GCAGCC;
Pf3D7_06_v3	fimo	nucleotide_motif	982490	982495	23	-	.	Name=PF3D7_1143100_Pf3D7_06_v3-;Alias=;ID=PF3D7_1143100-38-Pf3D7_06_v3;pvalue=0.00501;sequence=GGCTGC;
Pf3D7_06_v3	fimo	nucleotide_motif	982316	982321	22.2	+	.	Name=PF3D7_1143100_Pf3D7_06_v3+;Alias=;ID=PF3D7_1143100-39-Pf3D7_06_v3;pvalue=0.00604;sequence=GCTAAA;
Pf3D7_06_v3	fimo	nucleotide_motif	982316	982321	22.2	-	.	Name=PF3D7_1143100_Pf3D7_06_v3-;Alias=;ID=PF3D7_1143100-40-Pf3D7_06_v3;pvalue=0.00604;sequence=TTTAGC;
Pf3D7_06_v3	fimo	nucleotide_motif	982307	982312	21.6	+	.	Name=PF3D7_1143100_Pf3D7_06_v3+;Alias=;ID=PF3D7_1143100-41-Pf3D7_06_v3;pvalue=0.00695;sequence=GCTGCT;
Pf3D7_06_v3	fimo	nucleotide_motif	982307	982312	21.6	-	.	Name=PF3D7_1143100_Pf3D7_06_v3-;Alias=;ID=PF3D7_1143100-42-Pf3D7_06_v3;pvalue=0.00695;sequence=AGCAGC;
Pf3D7_06_v3	fimo	nucleotide_motif	982489	982494	21.6	+	.	Name=PF3D7_1143100_Pf3D7_06_v3+;Alias=;ID=PF3D7_1143100-43-Pf3D7_06_v3;pvalue=0.00695;sequence=AGCAGC;
Pf3D7_06_v3	fimo	nucleotide_motif	982489	982494	21.6	-	.	Name=PF3D7_1143100_Pf3D7_06_v3-;Alias=;ID=PF3D7_1143100-44-Pf3D7_06_v3;pvalue=0.00695;sequence=GCTGCT;
Pf3D7_06_v3	fimo	nucleotide_motif	982501	982506	21.6	+	.	Name=PF3D7_1143100_Pf3D7_06_v3+;Alias=;ID=PF3D7_1143100-45-Pf3D7_06_v3;pvalue=0.00695;sequence=AGCAGC;
Pf3D7_06_v3	fimo	nucleotide_motif	982501	982506	21.6	-	.	Name=PF3D7_1143100_Pf3D7_06_v3-;Alias=;ID=PF3D7_1143100-46-Pf3D7_06_v3;pvalue=0.00695;sequence=GCTGCT;
Pf3D7_06_v3	fimo	nucleotide_motif	982505	982510	21.5	+	.	Name=PF3D7_1143100_Pf3D7_06_v3+;Alias=;ID=PF3D7_1143100-47-Pf3D7_06_v3;pvalue=0.00705;sequence=GCAGTC;
Pf3D7_06_v3	fimo	nucleotide_motif	982505	982510	21.5	-	.	Name=PF3D7_1143100_Pf3D7_06_v3-;Alias=;ID=PF3D7_1143100-48-Pf3D7_06_v3;pvalue=0.00705;sequence=GACTGC;
Pf3D7_06_v3	fimo	nucleotide_motif	982646	982651	21.3	+	.	Name=PF3D7_1143100_Pf3D7_06_v3+;Alias=;ID=PF3D7_1143100-49-Pf3D7_06_v3;pvalue=0.00736;sequence=GTGAGT;
Pf3D7_06_v3	fimo	nucleotide_motif	982646	982651	21.3	-	.	Name=PF3D7_1143100_Pf3D7_06_v3-;Alias=;ID=PF3D7_1143100-50-Pf3D7_06_v3;pvalue=0.00736;sequence=ACTCAC;
Pf3D7_06_v3	fimo	nucleotide_motif	982472	982477	20.9	+	.	Name=PF3D7_1143100_Pf3D7_06_v3+;Alias=;ID=PF3D7_1143100-51-Pf3D7_06_v3;pvalue=0.00807;sequence=GATGGT;
Pf3D7_06_v3	fimo	nucleotide_motif	982472	982477	20.9	-	.	Name=PF3D7_1143100_Pf3D7_06_v3-;Alias=;ID=PF3D7_1143100-52-Pf3D7_06_v3;pvalue=0.00807;sequence=ACCATC;
Pf3D7_06_v3	fimo	nucleotide_motif	982508	982513	20.9	+	.	Name=PF3D7_1143100_Pf3D7_06_v3+;Alias=;ID=PF3D7_1143100-53-Pf3D7_06_v3;pvalue=0.0082;sequence=GTCATC;
Pf3D7_06_v3	fimo	nucleotide_motif	982508	982513	20.9	-	.	Name=PF3D7_1143100_Pf3D7_06_v3-;Alias=;ID=PF3D7_1143100-54-Pf3D7_06_v3;pvalue=0.0082;sequence=GATGAC;
Pf3D7_06_v3	fimo	nucleotide_motif	982442	982447	20.2	+	.	Name=PF3D7_1143100_Pf3D7_06_v3+;Alias=;ID=PF3D7_1143100-55-Pf3D7_06_v3;pvalue=0.00957;sequence=GCTGAA;
Pf3D7_06_v3	fimo	nucleotide_motif	982442	982447	20.2	-	.	Name=PF3D7_1143100_Pf3D7_06_v3-;Alias=;ID=PF3D7_1143100-56-Pf3D7_06_v3;pvalue=0.00957;sequence=TTCAGC;
Pf3D7_06_v3	fimo	nucleotide_motif	982866	982871	20.2	+	.	Name=PF3D7_1143100_Pf3D7_06_v3+;Alias=;ID=PF3D7_1143100-57-Pf3D7_06_v3;pvalue=0.00957;sequence=TTTGGC;
Pf3D7_06_v3	fimo	nucleotide_motif	982866	982871	20.2	-	.	Name=PF3D7_1143100_Pf3D7_06_v3-;Alias=;ID=PF3D7_1143100-58-Pf3D7_06_v3;pvalue=0.00957;sequence=GCCAAA;
Pf3D7_06_v3	fimo	nucleotide_motif	987089	987094	34.2	+	.	Name=PF3D7_1143100_Pf3D7_06_v3+;Alias=;ID=PF3D7_1143100-1-Pf3D7_06_v3;pvalue=0.00038;sequence=GCCTGC;
Pf3D7_06_v3	fimo	nucleotide_motif	987089	987094	34.2	-	.	Name=PF3D7_1143100_Pf3D7_06_v3-;Alias=;ID=PF3D7_1143100-2-Pf3D7_06_v3;pvalue=0.00038;sequence=GCAGGC;
Pf3D7_06_v3	fimo	nucleotide_motif	987085	987090	31.6	+	.	Name=PF3D7_1143100_Pf3D7_06_v3+;Alias=;ID=PF3D7_1143100-3-Pf3D7_06_v3;pvalue=0.000697;sequence=GGTTGC;
Pf3D7_06_v3	fimo	nucleotide_motif	987085	987090	31.6	-	.	Name=PF3D7_1143100_Pf3D7_06_v3-;Alias=;ID=PF3D7_1143100-4-Pf3D7_06_v3;pvalue=0.000697;sequence=GCAACC;
Pf3D7_06_v3	fimo	nucleotide_motif	987093	987098	28.7	+	.	Name=PF3D7_1143100_Pf3D7_06_v3+;Alias=;ID=PF3D7_1143100-5-Pf3D7_06_v3;pvalue=0.00134;sequence=GCTTTC;
Pf3D7_06_v3	fimo	nucleotide_motif	987093	987098	28.7	-	.	Name=PF3D7_1143100_Pf3D7_06_v3-;Alias=;ID=PF3D7_1143100-6-Pf3D7_06_v3;pvalue=0.00134;sequence=GAAAGC;
Pf3D7_06_v3	fimo	nucleotide_motif	987122	987127	26.2	+	.	Name=PF3D7_1143100_Pf3D7_06_v3+;Alias=;ID=PF3D7_1143100-7-Pf3D7_06_v3;pvalue=0.00239;sequence=ACAAGC;
Pf3D7_06_v3	fimo	nucleotide_motif	987122	987127	26.2	-	.	Name=PF3D7_1143100_Pf3D7_06_v3-;Alias=;ID=PF3D7_1143100-8-Pf3D7_06_v3;pvalue=0.00239;sequence=GCTTGT;
Pf3D7_06_v3	fimo	nucleotide_motif	987660	987665	25.4	+	.	Name=PF3D7_1143100_Pf3D7_06_v3+;Alias=;ID=PF3D7_1143100-9-Pf3D7_06_v3;pvalue=0.00285;sequence=GCAAAC;
Pf3D7_06_v3	fimo	nucleotide_motif	987660	987665	25.4	-	.	Name=PF3D7_1143100_Pf3D7_06_v3-;Alias=;ID=PF3D7_1143100-10-Pf3D7_06_v3;pvalue=0.00285;sequence=GTTTGC;
Pf3D7_06_v3	fimo	nucleotide_motif	987528	987533	22	+	.	Name=PF3D7_1143100_Pf3D7_06_v3+;Alias=;ID=PF3D7_1143100-11-Pf3D7_06_v3;pvalue=0.00629;sequence=CCCCCC;
Pf3D7_06_v3	fimo	nucleotide_motif	987528	987533	22	-	.	Name=PF3D7_1143100_Pf3D7_06_v3-;Alias=;ID=PF3D7_1143100-12-Pf3D7_06_v3;pvalue=0.00629;sequence=GGGGGG;
Pf3D7_06_v3	fimo	nucleotide_motif	987126	987131	21.8	+	.	Name=PF3D7_1143100_Pf3D7_06_v3+;Alias=;ID=PF3D7_1143100-13-Pf3D7_06_v3;pvalue=0.0066;sequence=GCGCAG;
Pf3D7_06_v3	fimo	nucleotide_motif	987126	987131	21.8	-	.	Name=PF3D7_1143100_Pf3D7_06_v3-;Alias=;ID=PF3D7_1143100-14-Pf3D7_06_v3;pvalue=0.0066;sequence=CTGCGC;
Pf3D7_06_v3	fimo	nucleotide_motif	987174	987179	21.6	+	.	Name=PF3D7_1143100_Pf3D7_06_v3+;Alias=;ID=PF3D7_1143100-15-Pf3D7_06_v3;pvalue=0.00685;sequence=GAGAGA;
Pf3D7_06_v3	fimo	nucleotide_motif	987174	987179	21.6	-	.	Name=PF3D7_1143100_Pf3D7_06_v3-;Alias=;ID=PF3D7_1143100-16-Pf3D7_06_v3;pvalue=0.00685;sequence=TCTCTC;
Pf3D7_06_v3	fimo	nucleotide_motif	987086	987091	21.6	+	.	Name=PF3D7_1143100_Pf3D7_06_v3+;Alias=;ID=PF3D7_1143100-17-Pf3D7_06_v3;pvalue=0.00698;sequence=GTTGCC;
Pf3D7_06_v3	fimo	nucleotide_motif	987086	987091	21.6	-	.	Name=PF3D7_1143100_Pf3D7_06_v3-;Alias=;ID=PF3D7_1143100-18-Pf3D7_06_v3;pvalue=0.00698;sequence=GGCAAC;
Pf3D7_06_v3	fimo	nucleotide_motif	987115	987120	21.3	+	.	Name=PF3D7_1143100_Pf3D7_06_v3+;Alias=;ID=PF3D7_1143100-19-Pf3D7_06_v3;pvalue=0.00746;sequence=GCCACA;
Pf3D7_06_v3	fimo	nucleotide_motif	987115	987120	21.3	-	.	Name=PF3D7_1143100_Pf3D7_06_v3-;Alias=;ID=PF3D7_1143100-20-Pf3D7_06_v3;pvalue=0.00746;sequence=TGTGGC;
Pf3D7_06_v3	fimo	nucleotide_motif	987885	987890	21.1	+	.	Name=PF3D7_1143100_Pf3D7_06_v3+;Alias=;ID=PF3D7_1143100-21-Pf3D7_06_v3;pvalue=0.00781;sequence=TTTCGC;
Pf3D7_06_v3	fimo	nucleotide_motif	987885	987890	21.1	-	.	Name=PF3D7_1143100_Pf3D7_06_v3-;Alias=;ID=PF3D7_1143100-22-Pf3D7_06_v3;pvalue=0.00781;sequence=GCGAAA;
Pf3D7_06_v3	fimo	nucleotide_motif	987926	987931	21.1	+	.	Name=PF3D7_1143100_Pf3D7_06_v3+;Alias=;ID=PF3D7_1143100-23-Pf3D7_06_v3;pvalue=0.00781;sequence=TTTCGC;
Pf3D7_06_v3	fimo	nucleotide_motif	987926	987931	21.1	-	.	Name=PF3D7_1143100_Pf3D7_06_v3-;Alias=;ID=PF3D7_1143100-24-Pf3D7_06_v3;pvalue=0.00781;sequence=GCGAAA;
Pf3D7_06_v3	fimo	nucleotide_motif	987967	987972	21.1	+	.	Name=PF3D7_1143100_Pf3D7_06_v3+;Alias=;ID=PF3D7_1143100-25-Pf3D7_06_v3;pvalue=0.00781;sequence=TTTCGC;
Pf3D7_06_v3	fimo	nucleotide_motif	987967	987972	21.1	-	.	Name=PF3D7_1143100_Pf3D7_06_v3-;Alias=;ID=PF3D7_1143100-26-Pf3D7_06_v3;pvalue=0.00781;sequence=GCGAAA;
Pf3D7_06_v3	fimo	nucleotide_motif	987124	987129	21.1	+	.	Name=PF3D7_1143100_Pf3D7_06_v3+;Alias=;ID=PF3D7_1143100-27-Pf3D7_06_v3;pvalue=0.00783;sequence=AAGCGC;
Pf3D7_06_v3	fimo	nucleotide_motif	987124	987129	21.1	-	.	Name=PF3D7_1143100_Pf3D7_06_v3-;Alias=;ID=PF3D7_1143100-28-Pf3D7_06_v3;pvalue=0.00783;sequence=GCGCTT;
Pf3D7_06_v3	fimo	nucleotide_motif	987527	987532	20.8	+	.	Name=PF3D7_1143100_Pf3D7_06_v3+;Alias=;ID=PF3D7_1143100-29-Pf3D7_06_v3;pvalue=0.00833;sequence=ACCCCC;
Pf3D7_06_v3	fimo	nucleotide_motif	987527	987532	20.8	-	.	Name=PF3D7_1143100_Pf3D7_06_v3-;Alias=;ID=PF3D7_1143100-30-Pf3D7_06_v3;pvalue=0.00833;sequence=GGGGGT;
Pf3D7_06_v3	fimo	nucleotide_motif	987114	987119	20.7	+	.	Name=PF3D7_1143100_Pf3D7_06_v3+;Alias=;ID=PF3D7_1143100-31-Pf3D7_06_v3;pvalue=0.00859;sequence=GGCCAC;
Pf3D7_06_v3	fimo	nucleotide_motif	987114	987119	20.7	-	.	Name=PF3D7_1143100_Pf3D7_06_v3-;Alias=;ID=PF3D7_1143100-32-Pf3D7_06_v3;pvalue=0.00859;sequence=GTGGCC;
Pf3D7_06_v3	fimo	nucleotide_motif	987110	987115	20.4	+	.	Name=PF3D7_1143100_Pf3D7_06_v3+;Alias=;ID=PF3D7_1143100-33-Pf3D7_06_v3;pvalue=0.00906;sequence=CCAAGG;
Pf3D7_06_v3	fimo	nucleotide_motif	987110	987115	20.4	-	.	Name=PF3D7_1143100_Pf3D7_06_v3-;Alias=;ID=PF3D7_1143100-34-Pf3D7_06_v3;pvalue=0.00906;sequence=CCTTGG;
Pf3D7_06_v3	fimo	nucleotide_motif	992550	992555	29.8	+	.	Name=PF3D7_1143100_Pf3D7_06_v3+;Alias=;ID=PF3D7_1143100-1-Pf3D7_06_v3;pvalue=0.00105;sequence=GTTACC;
Pf3D7_06_v3	fimo	nucleotide_motif	992550	992555	29.8	-	.	Name=PF3D7_1143100_Pf3D7_06_v3-;Alias=;ID=PF3D7_1143100-2-Pf3D7_06_v3;pvalue=0.00105;sequence=GGTAAC;
Pf3D7_06_v3	fimo	nucleotide_motif	993020	993025	28.1	+	.	Name=PF3D7_1143100_Pf3D7_06_v3+;Alias=;ID=PF3D7_1143100-3-Pf3D7_06_v3;pvalue=0.00156;sequence=TCTACC;
Pf3D7_06_v3	fimo	nucleotide_motif	993020	993025	28.1	-	.	Name=PF3D7_1143100_Pf3D7_06_v3-;Alias=;ID=PF3D7_1143100-4-Pf3D7_06_v3;pvalue=0.00156;sequence=GGTAGA;
Pf3D7_06_v3	fimo	nucleotide_motif	992600	992605	24.2	+	.	Name=PF3D7_1143100_Pf3D7_06_v3+;Alias=;ID=PF3D7_1143100-5-Pf3D7_06_v3;pvalue=0.00377;sequence=GGGAAC;
Pf3D7_06_v3	fimo	nucleotide_motif	992600	992605	24.2	-	.	Name=PF3D7_1143100_Pf3D7_06_v3-;Alias=;ID=PF3D7_1143100-6-Pf3D7_06_v3;pvalue=0.00377;sequence=GTTCCC;
Pf3D7_06_v3	fimo	nucleotide_motif	992507	992512	23.2	+	.	Name=PF3D7_1143100_Pf3D7_06_v3+;Alias=;ID=PF3D7_1143100-7-Pf3D7_06_v3;pvalue=0.00477;sequence=GTTAGT;
Pf3D7_06_v3	fimo	nucleotide_motif	992507	992512	23.2	-	.	Name=PF3D7_1143100_Pf3D7_06_v3-;Alias=;ID=PF3D7_1143100-8-Pf3D7_06_v3;pvalue=0.00477;sequence=ACTAAC;
Pf3D7_06_v3	fimo	nucleotide_motif	992565	992570	23	+	.	Name=PF3D7_1143100_Pf3D7_06_v3+;Alias=;ID=PF3D7_1143100-9-Pf3D7_06_v3;pvalue=0.00498;sequence=CATGGC;
Pf3D7_06_v3	fimo	nucleotide_motif	992565	992570	23	-	.	Name=PF3D7_1143100_Pf3D7_06_v3-;Alias=;ID=PF3D7_1143100-10-Pf3D7_06_v3;pvalue=0.00498;sequence=GCCATG;
Pf3D7_06_v3	fimo	nucleotide_motif	992820	992825	21.3	+	.	Name=PF3D7_1143100_Pf3D7_06_v3+;Alias=;ID=PF3D7_1143100-11-Pf3D7_06_v3;pvalue=0.00742;sequence=GTGAAC;
Pf3D7_06_v3	fimo	nucleotide_motif	992820	992825	21.3	-	.	Name=PF3D7_1143100_Pf3D7_06_v3-;Alias=;ID=PF3D7_1143100-12-Pf3D7_06_v3;pvalue=0.00742;sequence=GTTCAC;
Pf3D7_06_v3	fimo	nucleotide_motif	992984	992989	21.3	+	.	Name=PF3D7_1143100_Pf3D7_06_v3+;Alias=;ID=PF3D7_1143100-13-Pf3D7_06_v3;pvalue=0.00747;sequence=GACCCC;
Pf3D7_06_v3	fimo	nucleotide_motif	992984	992989	21.3	-	.	Name=PF3D7_1143100_Pf3D7_06_v3-;Alias=;ID=PF3D7_1143100-14-Pf3D7_06_v3;pvalue=0.00747;sequence=GGGGTC;
Pf3D7_06_v3	fimo	nucleotide_motif	992456	992461	20.9	+	.	Name=PF3D7_1143100_Pf3D7_06_v3+;Alias=;ID=PF3D7_1143100-15-Pf3D7_06_v3;pvalue=0.0082;sequence=GTCATC;
Pf3D7_06_v3	fimo	nucleotide_motif	992456	992461	20.9	-	.	Name=PF3D7_1143100_Pf3D7_06_v3-;Alias=;ID=PF3D7_1143100-16-Pf3D7_06_v3;pvalue=0.0082;sequence=GATGAC;
Pf3D7_06_v3	fimo	nucleotide_motif	992414	992419	20.7	+	.	Name=PF3D7_1143100_Pf3D7_06_v3+;Alias=;ID=PF3D7_1143100-17-Pf3D7_06_v3;pvalue=0.00856;sequence=GATGGA;
Pf3D7_06_v3	fimo	nucleotide_motif	992414	992419	20.7	-	.	Name=PF3D7_1143100_Pf3D7_06_v3-;Alias=;ID=PF3D7_1143100-18-Pf3D7_06_v3;pvalue=0.00856;sequence=TCCATC;
Pf3D7_06_v3	fimo	nucleotide_motif	992958	992963	20.4	+	.	Name=PF3D7_1143100_Pf3D7_06_v3+;Alias=;ID=PF3D7_1143100-19-Pf3D7_06_v3;pvalue=0.00919;sequence=TCTGGT;
Pf3D7_06_v3	fimo	nucleotide_motif	992958	992963	20.4	-	.	Name=PF3D7_1143100_Pf3D7_06_v3-;Alias=;ID=PF3D7_1143100-20-Pf3D7_06_v3;pvalue=0.00919;sequence=ACCAGA;
Pf3D7_06_v3	fimo	nucleotide_motif	992474	992479	20.2	+	.	Name=PF3D7_1143100_Pf3D7_06_v3+;Alias=;ID=PF3D7_1143100-21-Pf3D7_06_v3;pvalue=0.00961;sequence=GACCGT;
Pf3D7_06_v3	fimo	nucleotide_motif	992474	992479	20.2	-	.	Name=PF3D7_1143100_Pf3D7_06_v3-;Alias=;ID=PF3D7_1143100-22-Pf3D7_06_v3;pvalue=0.00961;sequence=ACGGTC;
Pf3D7_06_v3	fimo	nucleotide_motif	993410	993415	34.9	+	.	Name=PF3D7_1143100_Pf3D7_06_v3+;Alias=;ID=PF3D7_1143100-1-Pf3D7_06_v3;pvalue=0.00032;sequence=ACGAGC;
Pf3D7_06_v3	fimo	nucleotide_motif	993410	993415	34.9	-	.	Name=PF3D7_1143100_Pf3D7_06_v3-;Alias=;ID=PF3D7_1143100-2-Pf3D7_06_v3;pvalue=0.00032;sequence=GCTCGT;
Pf3D7_06_v3	fimo	nucleotide_motif	993429	993434	33.2	+	.	Name=PF3D7_1143100_Pf3D7_06_v3+;Alias=;ID=PF3D7_1143100-3-Pf3D7_06_v3;pvalue=0.000482;sequence=GCCCAC;
Pf3D7_06_v3	fimo	nucleotide_motif	993429	993434	33.2	-	.	Name=PF3D7_1143100_Pf3D7_06_v3-;Alias=;ID=PF3D7_1143100-4-Pf3D7_06_v3;pvalue=0.000482;sequence=GTGGGC;
Pf3D7_06_v3	fimo	nucleotide_motif	992949	992954	29.8	+	.	Name=PF3D7_1143100_Pf3D7_06_v3+;Alias=;ID=PF3D7_1143100-5-Pf3D7_06_v3;pvalue=0.00105;sequence=GGTAAC;
Pf3D7_06_v3	fimo	nucleotide_motif	992949	992954	29.8	-	.	Name=PF3D7_1143100_Pf3D7_06_v3-;Alias=;ID=PF3D7_1143100-6-Pf3D7_06_v3;pvalue=0.00105;sequence=GTTACC;
Pf3D7_06_v3	fimo	nucleotide_motif	993322	993327	28.5	+	.	Name=PF3D7_1143100_Pf3D7_06_v3+;Alias=;ID=PF3D7_1143100-7-Pf3D7_06_v3;pvalue=0.0014;sequence=TCTAGG;
Pf3D7_06_v3	fimo	nucleotide_motif	993322	993327	28.5	-	.	Name=PF3D7_1143100_Pf3D7_06_v3-;Alias=;ID=PF3D7_1143100-8-Pf3D7_06_v3;pvalue=0.0014;sequence=CCTAGA;
Pf3D7_06_v3	fimo	nucleotide_motif	993601	993606	28.1	+	.	Name=PF3D7_1143100_Pf3D7_06_v3+;Alias=;ID=PF3D7_1143100-9-Pf3D7_06_v3;pvalue=0.00156;sequence=GCTACA;
Pf3D7_06_v3	fimo	nucleotide_motif	993601	993606	28.1	-	.	Name=PF3D7_1143100_Pf3D7_06_v3-;Alias=;ID=PF3D7_1143100-10-Pf3D7_06_v3;pvalue=0.00156;sequence=TGTAGC;
Pf3D7_06_v3	fimo	nucleotide_motif	992899	992904	24.2	+	.	Name=PF3D7_1143100_Pf3D7_06_v3+;Alias=;ID=PF3D7_1143100-11-Pf3D7_06_v3;pvalue=0.00377;sequence=GTTCCC;
Pf3D7_06_v3	fimo	nucleotide_motif	992899	992904	24.2	-	.	Name=PF3D7_1143100_Pf3D7_06_v3-;Alias=;ID=PF3D7_1143100-12-Pf3D7_06_v3;pvalue=0.00377;sequence=GGGAAC;
Pf3D7_06_v3	fimo	nucleotide_motif	992992	992997	23.2	+	.	Name=PF3D7_1143100_Pf3D7_06_v3+;Alias=;ID=PF3D7_1143100-13-Pf3D7_06_v3;pvalue=0.00477;sequence=ACTAAC;
Pf3D7_06_v3	fimo	nucleotide_motif	992992	992997	23.2	-	.	Name=PF3D7_1143100_Pf3D7_06_v3-;Alias=;ID=PF3D7_1143100-14-Pf3D7_06_v3;pvalue=0.00477;sequence=GTTAGT;
Pf3D7_06_v3	fimo	nucleotide_motif	992934	992939	23	+	.	Name=PF3D7_1143100_Pf3D7_06_v3+;Alias=;ID=PF3D7_1143100-15-Pf3D7_06_v3;pvalue=0.00498;sequence=GCCATG;
Pf3D7_06_v3	fimo	nucleotide_motif	992934	992939	23	-	.	Name=PF3D7_1143100_Pf3D7_06_v3-;Alias=;ID=PF3D7_1143100-16-Pf3D7_06_v3;pvalue=0.00498;sequence=CATGGC;
Pf3D7_06_v3	fimo	nucleotide_motif	993427	993432	21.5	+	.	Name=PF3D7_1143100_Pf3D7_06_v3+;Alias=;ID=PF3D7_1143100-17-Pf3D7_06_v3;pvalue=0.00711;sequence=TCGCCC;
Pf3D7_06_v3	fimo	nucleotide_motif	993427	993432	21.5	-	.	Name=PF3D7_1143100_Pf3D7_06_v3-;Alias=;ID=PF3D7_1143100-18-Pf3D7_06_v3;pvalue=0.00711;sequence=GGGCGA;
Pf3D7_06_v3	fimo	nucleotide_motif	993425	993430	21.3	+	.	Name=PF3D7_1143100_Pf3D7_06_v3+;Alias=;ID=PF3D7_1143100-19-Pf3D7_06_v3;pvalue=0.00736;sequence=ATTCGC;
Pf3D7_06_v3	fimo	nucleotide_motif	993425	993430	21.3	-	.	Name=PF3D7_1143100_Pf3D7_06_v3-;Alias=;ID=PF3D7_1143100-20-Pf3D7_06_v3;pvalue=0.00736;sequence=GCGAAT;
Pf3D7_06_v3	fimo	nucleotide_motif	992679	992684	21.3	+	.	Name=PF3D7_1143100_Pf3D7_06_v3+;Alias=;ID=PF3D7_1143100-21-Pf3D7_06_v3;pvalue=0.00742;sequence=GTTCAC;
Pf3D7_06_v3	fimo	nucleotide_motif	992679	992684	21.3	-	.	Name=PF3D7_1143100_Pf3D7_06_v3-;Alias=;ID=PF3D7_1143100-22-Pf3D7_06_v3;pvalue=0.00742;sequence=GTGAAC;
Pf3D7_06_v3	fimo	nucleotide_motif	993043	993048	20.9	+	.	Name=PF3D7_1143100_Pf3D7_06_v3+;Alias=;ID=PF3D7_1143100-23-Pf3D7_06_v3;pvalue=0.0082;sequence=GATGAC;
Pf3D7_06_v3	fimo	nucleotide_motif	993043	993048	20.9	-	.	Name=PF3D7_1143100_Pf3D7_06_v3-;Alias=;ID=PF3D7_1143100-24-Pf3D7_06_v3;pvalue=0.0082;sequence=GTCATC;
Pf3D7_06_v3	fimo	nucleotide_motif	993085	993090	20.7	+	.	Name=PF3D7_1143100_Pf3D7_06_v3+;Alias=;ID=PF3D7_1143100-25-Pf3D7_06_v3;pvalue=0.00856;sequence=TCCATC;
Pf3D7_06_v3	fimo	nucleotide_motif	993085	993090	20.7	-	.	Name=PF3D7_1143100_Pf3D7_06_v3-;Alias=;ID=PF3D7_1143100-26-Pf3D7_06_v3;pvalue=0.00856;sequence=GATGGA;
Pf3D7_06_v3	fimo	nucleotide_motif	993490	993495	20.4	+	.	Name=PF3D7_1143100_Pf3D7_06_v3+;Alias=;ID=PF3D7_1143100-27-Pf3D7_06_v3;pvalue=0.00905;sequence=CCTATG;
Pf3D7_06_v3	fimo	nucleotide_motif	993490	993495	20.4	-	.	Name=PF3D7_1143100_Pf3D7_06_v3-;Alias=;ID=PF3D7_1143100-28-Pf3D7_06_v3;pvalue=0.00905;sequence=CATAGG;
Pf3D7_06_v3	fimo	nucleotide_motif	993609	993614	20.3	+	.	Name=PF3D7_1143100_Pf3D7_06_v3+;Alias=;ID=PF3D7_1143100-29-Pf3D7_06_v3;pvalue=0.00931;sequence=GATACG;
Pf3D7_06_v3	fimo	nucleotide_motif	993609	993614	20.3	-	.	Name=PF3D7_1143100_Pf3D7_06_v3-;Alias=;ID=PF3D7_1143100-30-Pf3D7_06_v3;pvalue=0.00931;sequence=CGTATC;
Pf3D7_06_v3	fimo	nucleotide_motif	993025	993030	20.2	+	.	Name=PF3D7_1143100_Pf3D7_06_v3+;Alias=;ID=PF3D7_1143100-31-Pf3D7_06_v3;pvalue=0.00961;sequence=ACGGTC;
Pf3D7_06_v3	fimo	nucleotide_motif	993025	993030	20.2	-	.	Name=PF3D7_1143100_Pf3D7_06_v3-;Alias=;ID=PF3D7_1143100-32-Pf3D7_06_v3;pvalue=0.00961;sequence=GACCGT;
Pf3D7_06_v3	fimo	nucleotide_motif	997744	997749	34.2	+	.	Name=PF3D7_1143100_Pf3D7_06_v3+;Alias=;ID=PF3D7_1143100-1-Pf3D7_06_v3;pvalue=0.000379;sequence=GCCATC;
Pf3D7_06_v3	fimo	nucleotide_motif	997744	997749	34.2	-	.	Name=PF3D7_1143100_Pf3D7_06_v3-;Alias=;ID=PF3D7_1143100-2-Pf3D7_06_v3;pvalue=0.000379;sequence=GATGGC;
Pf3D7_06_v3	fimo	nucleotide_motif	998014	998019	20.4	+	.	Name=PF3D7_1143100_Pf3D7_06_v3+;Alias=;ID=PF3D7_1143100-3-Pf3D7_06_v3;pvalue=0.00919;sequence=ACCAGA;
Pf3D7_06_v3	fimo	nucleotide_motif	998014	998019	20.4	-	.	Name=PF3D7_1143100_Pf3D7_06_v3-;Alias=;ID=PF3D7_1143100-4-Pf3D7_06_v3;pvalue=0.00919;sequence=TCTGGT;
Pf3D7_06_v3	fimo	nucleotide_motif	1011469	1011474	33.5	+	.	Name=PF3D7_1143100_Pf3D7_06_v3+;Alias=;ID=PF3D7_1143100-1-Pf3D7_06_v3;pvalue=0.000447;sequence=GAGGGC;
Pf3D7_06_v3	fimo	nucleotide_motif	1011469	1011474	33.5	-	.	Name=PF3D7_1143100_Pf3D7_06_v3-;Alias=;ID=PF3D7_1143100-2-Pf3D7_06_v3;pvalue=0.000447;sequence=GCCCTC;
Pf3D7_06_v3	fimo	nucleotide_motif	1011628	1011633	28	+	.	Name=PF3D7_1143100_Pf3D7_06_v3+;Alias=;ID=PF3D7_1143100-3-Pf3D7_06_v3;pvalue=0.00158;sequence=GAGACC;
Pf3D7_06_v3	fimo	nucleotide_motif	1011628	1011633	28	-	.	Name=PF3D7_1143100_Pf3D7_06_v3-;Alias=;ID=PF3D7_1143100-4-Pf3D7_06_v3;pvalue=0.00158;sequence=GGTCTC;
Pf3D7_06_v3	fimo	nucleotide_motif	1011127	1011132	24.4	+	.	Name=PF3D7_1143100_Pf3D7_06_v3+;Alias=;ID=PF3D7_1143100-5-Pf3D7_06_v3;pvalue=0.00364;sequence=TATAGC;
Pf3D7_06_v3	fimo	nucleotide_motif	1011127	1011132	24.4	-	.	Name=PF3D7_1143100_Pf3D7_06_v3-;Alias=;ID=PF3D7_1143100-6-Pf3D7_06_v3;pvalue=0.00364;sequence=GCTATA;
Pf3D7_06_v3	fimo	nucleotide_motif	1011473	1011478	24.4	+	.	Name=PF3D7_1143100_Pf3D7_06_v3+;Alias=;ID=PF3D7_1143100-7-Pf3D7_06_v3;pvalue=0.00364;sequence=GCTATA;
Pf3D7_06_v3	fimo	nucleotide_motif	1011473	1011478	24.4	-	.	Name=PF3D7_1143100_Pf3D7_06_v3-;Alias=;ID=PF3D7_1143100-8-Pf3D7_06_v3;pvalue=0.00364;sequence=TATAGC;
Pf3D7_06_v3	fimo	nucleotide_motif	1011325	1011330	24.2	+	.	Name=PF3D7_1143100_Pf3D7_06_v3+;Alias=;ID=PF3D7_1143100-9-Pf3D7_06_v3;pvalue=0.00383;sequence=GAGATC;
Pf3D7_06_v3	fimo	nucleotide_motif	1011325	1011330	24.2	-	.	Name=PF3D7_1143100_Pf3D7_06_v3-;Alias=;ID=PF3D7_1143100-10-Pf3D7_06_v3;pvalue=0.00383;sequence=GATCTC;
Pf3D7_06_v3	fimo	nucleotide_motif	1011327	1011332	21.9	+	.	Name=PF3D7_1143100_Pf3D7_06_v3+;Alias=;ID=PF3D7_1143100-11-Pf3D7_06_v3;pvalue=0.0064;sequence=GATCAC;
Pf3D7_06_v3	fimo	nucleotide_motif	1011327	1011332	21.9	-	.	Name=PF3D7_1143100_Pf3D7_06_v3-;Alias=;ID=PF3D7_1143100-12-Pf3D7_06_v3;pvalue=0.0064;sequence=GTGATC;
Pf3D7_06_v3	fimo	nucleotide_motif	1011094	1011099	21.8	+	.	Name=PF3D7_1143100_Pf3D7_06_v3+;Alias=;ID=PF3D7_1143100-13-Pf3D7_06_v3;pvalue=0.00662;sequence=CCTGGT;
Pf3D7_06_v3	fimo	nucleotide_motif	1011094	1011099	21.8	-	.	Name=PF3D7_1143100_Pf3D7_06_v3-;Alias=;ID=PF3D7_1143100-14-Pf3D7_06_v3;pvalue=0.00662;sequence=ACCAGG;
Pf3D7_06_v3	fimo	nucleotide_motif	1011630	1011635	21.3	+	.	Name=PF3D7_1143100_Pf3D7_06_v3+;Alias=;ID=PF3D7_1143100-15-Pf3D7_06_v3;pvalue=0.00747;sequence=GACCCC;
Pf3D7_06_v3	fimo	nucleotide_motif	1011630	1011635	21.3	-	.	Name=PF3D7_1143100_Pf3D7_06_v3-;Alias=;ID=PF3D7_1143100-16-Pf3D7_06_v3;pvalue=0.00747;sequence=GGGGTC;
Pf3D7_06_v3	fimo	nucleotide_motif	1011300	1011305	21.1	+	.	Name=PF3D7_1143100_Pf3D7_06_v3+;Alias=;ID=PF3D7_1143100-17-Pf3D7_06_v3;pvalue=0.00781;sequence=TTTCGC;
Pf3D7_06_v3	fimo	nucleotide_motif	1011300	1011305	21.1	-	.	Name=PF3D7_1143100_Pf3D7_06_v3-;Alias=;ID=PF3D7_1143100-18-Pf3D7_06_v3;pvalue=0.00781;sequence=GCGAAA;
Pf3D7_06_v3	fimo	nucleotide_motif	1011503	1011508	20.9	+	.	Name=PF3D7_1143100_Pf3D7_06_v3+;Alias=;ID=PF3D7_1143100-19-Pf3D7_06_v3;pvalue=0.00809;sequence=ACCTGC;
Pf3D7_06_v3	fimo	nucleotide_motif	1011503	1011508	20.9	-	.	Name=PF3D7_1143100_Pf3D7_06_v3-;Alias=;ID=PF3D7_1143100-20-Pf3D7_06_v3;pvalue=0.00809;sequence=GCAGGT;
Pf3D7_06_v3	fimo	nucleotide_motif	1011182	1011187	20.4	+	.	Name=PF3D7_1143100_Pf3D7_06_v3+;Alias=;ID=PF3D7_1143100-21-Pf3D7_06_v3;pvalue=0.00919;sequence=ACCAGA;
Pf3D7_06_v3	fimo	nucleotide_motif	1011182	1011187	20.4	-	.	Name=PF3D7_1143100_Pf3D7_06_v3-;Alias=;ID=PF3D7_1143100-22-Pf3D7_06_v3;pvalue=0.00919;sequence=TCTGGT;
Pf3D7_06_v3	fimo	nucleotide_motif	1011699	1011704	20.4	+	.	Name=PF3D7_1143100_Pf3D7_06_v3+;Alias=;ID=PF3D7_1143100-23-Pf3D7_06_v3;pvalue=0.00919;sequence=ACCAGA;
Pf3D7_06_v3	fimo	nucleotide_motif	1011699	1011704	20.4	-	.	Name=PF3D7_1143100_Pf3D7_06_v3-;Alias=;ID=PF3D7_1143100-24-Pf3D7_06_v3;pvalue=0.00919;sequence=TCTGGT;
Pf3D7_06_v3	fimo	nucleotide_motif	1011611	1011616	20.2	+	.	Name=PF3D7_1143100_Pf3D7_06_v3+;Alias=;ID=PF3D7_1143100-25-Pf3D7_06_v3;pvalue=0.00957;sequence=GTCAGA;
Pf3D7_06_v3	fimo	nucleotide_motif	1011611	1011616	20.2	-	.	Name=PF3D7_1143100_Pf3D7_06_v3-;Alias=;ID=PF3D7_1143100-26-Pf3D7_06_v3;pvalue=0.00957;sequence=TCTGAC;
Pf3D7_06_v3	fimo	nucleotide_motif	1015014	1015019	30	+	.	Name=PF3D7_1143100_Pf3D7_06_v3+;Alias=;ID=PF3D7_1143100-1-Pf3D7_06_v3;pvalue=0.000997;sequence=ACTACC;
Pf3D7_06_v3	fimo	nucleotide_motif	1015014	1015019	30	-	.	Name=PF3D7_1143100_Pf3D7_06_v3-;Alias=;ID=PF3D7_1143100-2-Pf3D7_06_v3;pvalue=0.000997;sequence=GGTAGT;
Pf3D7_06_v3	fimo	nucleotide_motif	1014829	1014834	28.4	+	.	Name=PF3D7_1143100_Pf3D7_06_v3+;Alias=;ID=PF3D7_1143100-3-Pf3D7_06_v3;pvalue=0.00144;sequence=CATCGC;
Pf3D7_06_v3	fimo	nucleotide_motif	1014829	1014834	28.4	-	.	Name=PF3D7_1143100_Pf3D7_06_v3-;Alias=;ID=PF3D7_1143100-4-Pf3D7_06_v3;pvalue=0.00144;sequence=GCGATG;
Pf3D7_06_v3	fimo	nucleotide_motif	1014812	1014817	26.4	+	.	Name=PF3D7_1143100_Pf3D7_06_v3+;Alias=;ID=PF3D7_1143100-5-Pf3D7_06_v3;pvalue=0.00227;sequence=GCTATT;
Pf3D7_06_v3	fimo	nucleotide_motif	1014812	1014817	26.4	-	.	Name=PF3D7_1143100_Pf3D7_06_v3-;Alias=;ID=PF3D7_1143100-6-Pf3D7_06_v3;pvalue=0.00227;sequence=AATAGC;
Pf3D7_06_v3	fimo	nucleotide_motif	1015244	1015249	23.9	+	.	Name=PF3D7_1143100_Pf3D7_06_v3+;Alias=;ID=PF3D7_1143100-7-Pf3D7_06_v3;pvalue=0.00408;sequence=GCGACA;
Pf3D7_06_v3	fimo	nucleotide_motif	1015244	1015249	23.9	-	.	Name=PF3D7_1143100_Pf3D7_06_v3-;Alias=;ID=PF3D7_1143100-8-Pf3D7_06_v3;pvalue=0.00408;sequence=TGTCGC;
Pf3D7_06_v3	fimo	nucleotide_motif	1015594	1015599	21.9	+	.	Name=PF3D7_1143100_Pf3D7_06_v3+;Alias=;ID=PF3D7_1143100-9-Pf3D7_06_v3;pvalue=0.00642;sequence=GTGTGC;
Pf3D7_06_v3	fimo	nucleotide_motif	1015594	1015599	21.9	-	.	Name=PF3D7_1143100_Pf3D7_06_v3-;Alias=;ID=PF3D7_1143100-10-Pf3D7_06_v3;pvalue=0.00642;sequence=GCACAC;
Pf3D7_06_v3	fimo	nucleotide_motif	1014824	1014829	21.6	+	.	Name=PF3D7_1143100_Pf3D7_06_v3+;Alias=;ID=PF3D7_1143100-11-Pf3D7_06_v3;pvalue=0.00698;sequence=GGTGAC;
Pf3D7_06_v3	fimo	nucleotide_motif	1014824	1014829	21.6	-	.	Name=PF3D7_1143100_Pf3D7_06_v3-;Alias=;ID=PF3D7_1143100-12-Pf3D7_06_v3;pvalue=0.00698;sequence=GTCACC;
Pf3D7_06_v3	fimo	nucleotide_motif	1014827	1014832	21.5	+	.	Name=PF3D7_1143100_Pf3D7_06_v3+;Alias=;ID=PF3D7_1143100-13-Pf3D7_06_v3;pvalue=0.00703;sequence=GACATC;
Pf3D7_06_v3	fimo	nucleotide_motif	1014827	1014832	21.5	-	.	Name=PF3D7_1143100_Pf3D7_06_v3-;Alias=;ID=PF3D7_1143100-14-Pf3D7_06_v3;pvalue=0.00703;sequence=GATGTC;
Pf3D7_06_v3	fimo	nucleotide_motif	1015304	1015309	21.3	+	.	Name=PF3D7_1143100_Pf3D7_06_v3+;Alias=;ID=PF3D7_1143100-15-Pf3D7_06_v3;pvalue=0.00736;sequence=GTTCGT;
Pf3D7_06_v3	fimo	nucleotide_motif	1015304	1015309	21.3	-	.	Name=PF3D7_1143100_Pf3D7_06_v3-;Alias=;ID=PF3D7_1143100-16-Pf3D7_06_v3;pvalue=0.00736;sequence=ACGAAC;
Pf3D7_06_v3	fimo	nucleotide_motif	1014808	1014813	21.1	+	.	Name=PF3D7_1143100_Pf3D7_06_v3+;Alias=;ID=PF3D7_1143100-17-Pf3D7_06_v3;pvalue=0.00781;sequence=TTGAGC;
Pf3D7_06_v3	fimo	nucleotide_motif	1014808	1014813	21.1	-	.	Name=PF3D7_1143100_Pf3D7_06_v3-;Alias=;ID=PF3D7_1143100-18-Pf3D7_06_v3;pvalue=0.00781;sequence=GCTCAA;
Pf3D7_06_v3	fimo	nucleotide_motif	1015221	1015226	20.8	+	.	Name=PF3D7_1143100_Pf3D7_06_v3+;Alias=;ID=PF3D7_1143100-19-Pf3D7_06_v3;pvalue=0.00829;sequence=TCTCGA;
Pf3D7_06_v3	fimo	nucleotide_motif	1015223	1015228	20.8	+	.	Name=PF3D7_1143100_Pf3D7_06_v3+;Alias=;ID=PF3D7_1143100-20-Pf3D7_06_v3;pvalue=0.00829;sequence=TCGAGA;
Pf3D7_06_v3	fimo	nucleotide_motif	1015221	1015226	20.8	-	.	Name=PF3D7_1143100_Pf3D7_06_v3-;Alias=;ID=PF3D7_1143100-21-Pf3D7_06_v3;pvalue=0.00829;sequence=TCGAGA;
Pf3D7_06_v3	fimo	nucleotide_motif	1015223	1015228	20.8	-	.	Name=PF3D7_1143100_Pf3D7_06_v3-;Alias=;ID=PF3D7_1143100-22-Pf3D7_06_v3;pvalue=0.00829;sequence=TCTCGA;
Pf3D7_06_v3	fimo	nucleotide_motif	1015521	1015526	20.7	+	.	Name=PF3D7_1143100_Pf3D7_06_v3+;Alias=;ID=PF3D7_1143100-23-Pf3D7_06_v3;pvalue=0.00856;sequence=TCTGTC;
Pf3D7_06_v3	fimo	nucleotide_motif	1015521	1015526	20.7	-	.	Name=PF3D7_1143100_Pf3D7_06_v3-;Alias=;ID=PF3D7_1143100-24-Pf3D7_06_v3;pvalue=0.00856;sequence=GACAGA;
Pf3D7_06_v3	fimo	nucleotide_motif	1019079	1019084	21.9	+	.	Name=PF3D7_1143100_Pf3D7_06_v3+;Alias=;ID=PF3D7_1143100-1-Pf3D7_06_v3;pvalue=0.0064;sequence=GTTCTC;
Pf3D7_06_v3	fimo	nucleotide_motif	1019079	1019084	21.9	-	.	Name=PF3D7_1143100_Pf3D7_06_v3-;Alias=;ID=PF3D7_1143100-2-Pf3D7_06_v3;pvalue=0.0064;sequence=GAGAAC;
Pf3D7_06_v3	fimo	nucleotide_motif	1019467	1019472	21.6	+	.	Name=PF3D7_1143100_Pf3D7_06_v3+;Alias=;ID=PF3D7_1143100-3-Pf3D7_06_v3;pvalue=0.00691;sequence=CCCAAC;
Pf3D7_06_v3	fimo	nucleotide_motif	1019467	1019472	21.6	-	.	Name=PF3D7_1143100_Pf3D7_06_v3-;Alias=;ID=PF3D7_1143100-4-Pf3D7_06_v3;pvalue=0.00691;sequence=GTTGGG;
Pf3D7_06_v3	fimo	nucleotide_motif	1019270	1019275	20.9	+	.	Name=PF3D7_1143100_Pf3D7_06_v3+;Alias=;ID=PF3D7_1143100-5-Pf3D7_06_v3;pvalue=0.00807;sequence=GCCATT;
Pf3D7_06_v3	fimo	nucleotide_motif	1019270	1019275	20.9	-	.	Name=PF3D7_1143100_Pf3D7_06_v3-;Alias=;ID=PF3D7_1143100-6-Pf3D7_06_v3;pvalue=0.00807;sequence=AATGGC;
Pf3D7_06_v3	fimo	nucleotide_motif	1018703	1018708	20.2	+	.	Name=PF3D7_1143100_Pf3D7_06_v3+;Alias=;ID=PF3D7_1143100-7-Pf3D7_06_v3;pvalue=0.00957;sequence=TTTGGC;
Pf3D7_06_v3	fimo	nucleotide_motif	1018703	1018708	20.2	-	.	Name=PF3D7_1143100_Pf3D7_06_v3-;Alias=;ID=PF3D7_1143100-8-Pf3D7_06_v3;pvalue=0.00957;sequence=GCCAAA;
Pf3D7_06_v3	fimo	nucleotide_motif	1018717	1018722	20.2	+	.	Name=PF3D7_1143100_Pf3D7_06_v3+;Alias=;ID=PF3D7_1143100-9-Pf3D7_06_v3;pvalue=0.00964;sequence=GACCAC;
Pf3D7_06_v3	fimo	nucleotide_motif	1018717	1018722	20.2	-	.	Name=PF3D7_1143100_Pf3D7_06_v3-;Alias=;ID=PF3D7_1143100-10-Pf3D7_06_v3;pvalue=0.00964;sequence=GTGGTC;
Pf3D7_06_v3	fimo	nucleotide_motif	1019257	1019262	20.1	+	.	Name=PF3D7_1143100_Pf3D7_06_v3+;Alias=;ID=PF3D7_1143100-11-Pf3D7_06_v3;pvalue=0.00975;sequence=TCGGTC;
Pf3D7_06_v3	fimo	nucleotide_motif	1019257	1019262	20.1	-	.	Name=PF3D7_1143100_Pf3D7_06_v3-;Alias=;ID=PF3D7_1143100-12-Pf3D7_06_v3;pvalue=0.00975;sequence=GACCGA;
Pf3D7_06_v3	fimo	nucleotide_motif	1024148	1024153	34.2	+	.	Name=PF3D7_1143100_Pf3D7_06_v3+;Alias=;ID=PF3D7_1143100-1-Pf3D7_06_v3;pvalue=0.000379;sequence=GATGGC;
Pf3D7_06_v3	fimo	nucleotide_motif	1024148	1024153	34.2	-	.	Name=PF3D7_1143100_Pf3D7_06_v3-;Alias=;ID=PF3D7_1143100-2-Pf3D7_06_v3;pvalue=0.000379;sequence=GCCATC;
Pf3D7_06_v3	fimo	nucleotide_motif	1024142	1024147	33.5	+	.	Name=PF3D7_1143100_Pf3D7_06_v3+;Alias=;ID=PF3D7_1143100-3-Pf3D7_06_v3;pvalue=0.000443;sequence=GCTGGA;
Pf3D7_06_v3	fimo	nucleotide_motif	1024142	1024147	33.5	-	.	Name=PF3D7_1143100_Pf3D7_06_v3-;Alias=;ID=PF3D7_1143100-4-Pf3D7_06_v3;pvalue=0.000443;sequence=TCCAGC;
Pf3D7_06_v3	fimo	nucleotide_motif	1024685	1024690	25.6	+	.	Name=PF3D7_1143100_Pf3D7_06_v3+;Alias=;ID=PF3D7_1143100-5-Pf3D7_06_v3;pvalue=0.00274;sequence=GATAAC;
Pf3D7_06_v3	fimo	nucleotide_motif	1024685	1024690	25.6	-	.	Name=PF3D7_1143100_Pf3D7_06_v3-;Alias=;ID=PF3D7_1143100-6-Pf3D7_06_v3;pvalue=0.00274;sequence=GTTATC;
Pf3D7_06_v3	fimo	nucleotide_motif	1023832	1023837	24.2	+	.	Name=PF3D7_1143100_Pf3D7_06_v3+;Alias=;ID=PF3D7_1143100-7-Pf3D7_06_v3;pvalue=0.00375;sequence=GCTTGA;
Pf3D7_06_v3	fimo	nucleotide_motif	1023832	1023837	24.2	-	.	Name=PF3D7_1143100_Pf3D7_06_v3-;Alias=;ID=PF3D7_1143100-8-Pf3D7_06_v3;pvalue=0.00375;sequence=TCAAGC;
Pf3D7_06_v3	fimo	nucleotide_motif	1023941	1023946	24.2	+	.	Name=PF3D7_1143100_Pf3D7_06_v3+;Alias=;ID=PF3D7_1143100-9-Pf3D7_06_v3;pvalue=0.00375;sequence=GCAAGA;
Pf3D7_06_v3	fimo	nucleotide_motif	1023941	1023946	24.2	-	.	Name=PF3D7_1143100_Pf3D7_06_v3-;Alias=;ID=PF3D7_1143100-10-Pf3D7_06_v3;pvalue=0.00375;sequence=TCTTGC;
Pf3D7_06_v3	fimo	nucleotide_motif	1024187	1024192	22	+	.	Name=PF3D7_1143100_Pf3D7_06_v3+;Alias=;ID=PF3D7_1143100-11-Pf3D7_06_v3;pvalue=0.00627;sequence=ACGATC;
Pf3D7_06_v3	fimo	nucleotide_motif	1024187	1024192	22	-	.	Name=PF3D7_1143100_Pf3D7_06_v3-;Alias=;ID=PF3D7_1143100-12-Pf3D7_06_v3;pvalue=0.00627;sequence=GATCGT;
Pf3D7_06_v3	fimo	nucleotide_motif	1024041	1024046	21.9	+	.	Name=PF3D7_1143100_Pf3D7_06_v3+;Alias=;ID=PF3D7_1143100-13-Pf3D7_06_v3;pvalue=0.0064;sequence=GTGATC;
Pf3D7_06_v3	fimo	nucleotide_motif	1024041	1024046	21.9	-	.	Name=PF3D7_1143100_Pf3D7_06_v3-;Alias=;ID=PF3D7_1143100-14-Pf3D7_06_v3;pvalue=0.0064;sequence=GATCAC;
Pf3D7_06_v3	fimo	nucleotide_motif	1023970	1023975	21.8	+	.	Name=PF3D7_1143100_Pf3D7_06_v3+;Alias=;ID=PF3D7_1143100-15-Pf3D7_06_v3;pvalue=0.0066;sequence=TCTAGA;
Pf3D7_06_v3	fimo	nucleotide_motif	1023970	1023975	21.8	-	.	Name=PF3D7_1143100_Pf3D7_06_v3-;Alias=;ID=PF3D7_1143100-16-Pf3D7_06_v3;pvalue=0.0066;sequence=TCTAGA;
Pf3D7_06_v3	fimo	nucleotide_motif	1023916	1023921	20.9	+	.	Name=PF3D7_1143100_Pf3D7_06_v3+;Alias=;ID=PF3D7_1143100-17-Pf3D7_06_v3;pvalue=0.00807;sequence=GCCATT;
Pf3D7_06_v3	fimo	nucleotide_motif	1023916	1023921	20.9	-	.	Name=PF3D7_1143100_Pf3D7_06_v3-;Alias=;ID=PF3D7_1143100-18-Pf3D7_06_v3;pvalue=0.00807;sequence=AATGGC;
Pf3D7_06_v3	fimo	nucleotide_motif	1024001	1024006	20.7	+	.	Name=PF3D7_1143100_Pf3D7_06_v3+;Alias=;ID=PF3D7_1143100-19-Pf3D7_06_v3;pvalue=0.00856;sequence=GCCATA;
Pf3D7_06_v3	fimo	nucleotide_motif	1024001	1024006	20.7	-	.	Name=PF3D7_1143100_Pf3D7_06_v3-;Alias=;ID=PF3D7_1143100-20-Pf3D7_06_v3;pvalue=0.00856;sequence=TATGGC;
Pf3D7_06_v3	fimo	nucleotide_motif	1024021	1024026	20.7	+	.	Name=PF3D7_1143100_Pf3D7_06_v3+;Alias=;ID=PF3D7_1143100-21-Pf3D7_06_v3;pvalue=0.00856;sequence=TCTGTC;
Pf3D7_06_v3	fimo	nucleotide_motif	1024021	1024026	20.7	-	.	Name=PF3D7_1143100_Pf3D7_06_v3-;Alias=;ID=PF3D7_1143100-22-Pf3D7_06_v3;pvalue=0.00856;sequence=GACAGA;
Pf3D7_06_v3	fimo	nucleotide_motif	1023961	1023966	20.3	+	.	Name=PF3D7_1143100_Pf3D7_06_v3+;Alias=;ID=PF3D7_1143100-23-Pf3D7_06_v3;pvalue=0.00931;sequence=CATACC;
Pf3D7_06_v3	fimo	nucleotide_motif	1023961	1023966	20.3	-	.	Name=PF3D7_1143100_Pf3D7_06_v3-;Alias=;ID=PF3D7_1143100-24-Pf3D7_06_v3;pvalue=0.00931;sequence=GGTATG;
Pf3D7_06_v3	fimo	nucleotide_motif	1032094	1032099	36.7	+	.	Name=PF3D7_1143100_Pf3D7_06_v3+;Alias=;ID=PF3D7_1143100-1-Pf3D7_06_v3;pvalue=0.000216;sequence=GCTAAC;
Pf3D7_06_v3	fimo	nucleotide_motif	1032094	1032099	36.7	-	.	Name=PF3D7_1143100_Pf3D7_06_v3-;Alias=;ID=PF3D7_1143100-2-Pf3D7_06_v3;pvalue=0.000216;sequence=GTTAGC;
Pf3D7_06_v3	fimo	nucleotide_motif	1031511	1031516	28.4	+	.	Name=PF3D7_1143100_Pf3D7_06_v3+;Alias=;ID=PF3D7_1143100-3-Pf3D7_06_v3;pvalue=0.00145;sequence=CCACGC;
Pf3D7_06_v3	fimo	nucleotide_motif	1031511	1031516	28.4	-	.	Name=PF3D7_1143100_Pf3D7_06_v3-;Alias=;ID=PF3D7_1143100-4-Pf3D7_06_v3;pvalue=0.00145;sequence=GCGTGG;
Pf3D7_06_v3	fimo	nucleotide_motif	1031908	1031913	25.3	+	.	Name=PF3D7_1143100_Pf3D7_06_v3+;Alias=;ID=PF3D7_1143100-5-Pf3D7_06_v3;pvalue=0.00295;sequence=GGTCGT;
Pf3D7_06_v3	fimo	nucleotide_motif	1031908	1031913	25.3	-	.	Name=PF3D7_1143100_Pf3D7_06_v3-;Alias=;ID=PF3D7_1143100-6-Pf3D7_06_v3;pvalue=0.00295;sequence=ACGACC;
Pf3D7_06_v3	fimo	nucleotide_motif	1032257	1032262	23.9	+	.	Name=PF3D7_1143100_Pf3D7_06_v3+;Alias=;ID=PF3D7_1143100-7-Pf3D7_06_v3;pvalue=0.00404;sequence=ACTAGT;
Pf3D7_06_v3	fimo	nucleotide_motif	1032257	1032262	23.9	-	.	Name=PF3D7_1143100_Pf3D7_06_v3-;Alias=;ID=PF3D7_1143100-8-Pf3D7_06_v3;pvalue=0.00404;sequence=ACTAGT;
Pf3D7_06_v3	fimo	nucleotide_motif	1032151	1032156	23.2	+	.	Name=PF3D7_1143100_Pf3D7_06_v3+;Alias=;ID=PF3D7_1143100-9-Pf3D7_06_v3;pvalue=0.00477;sequence=ATTAGC;
Pf3D7_06_v3	fimo	nucleotide_motif	1032151	1032156	23.2	-	.	Name=PF3D7_1143100_Pf3D7_06_v3-;Alias=;ID=PF3D7_1143100-10-Pf3D7_06_v3;pvalue=0.00477;sequence=GCTAAT;
Pf3D7_06_v3	fimo	nucleotide_motif	1031608	1031613	22	+	.	Name=PF3D7_1143100_Pf3D7_06_v3+;Alias=;ID=PF3D7_1143100-11-Pf3D7_06_v3;pvalue=0.00629;sequence=GGGGGG;
Pf3D7_06_v3	fimo	nucleotide_motif	1031609	1031614	22	+	.	Name=PF3D7_1143100_Pf3D7_06_v3+;Alias=;ID=PF3D7_1143100-12-Pf3D7_06_v3;pvalue=0.00629;sequence=GGGGGG;
Pf3D7_06_v3	fimo	nucleotide_motif	1031610	1031615	22	+	.	Name=PF3D7_1143100_Pf3D7_06_v3+;Alias=;ID=PF3D7_1143100-13-Pf3D7_06_v3;pvalue=0.00629;sequence=GGGGGG;
Pf3D7_06_v3	fimo	nucleotide_motif	1031608	1031613	22	-	.	Name=PF3D7_1143100_Pf3D7_06_v3-;Alias=;ID=PF3D7_1143100-14-Pf3D7_06_v3;pvalue=0.00629;sequence=CCCCCC;
Pf3D7_06_v3	fimo	nucleotide_motif	1031609	1031614	22	-	.	Name=PF3D7_1143100_Pf3D7_06_v3-;Alias=;ID=PF3D7_1143100-15-Pf3D7_06_v3;pvalue=0.00629;sequence=CCCCCC;
Pf3D7_06_v3	fimo	nucleotide_motif	1031610	1031615	22	-	.	Name=PF3D7_1143100_Pf3D7_06_v3-;Alias=;ID=PF3D7_1143100-16-Pf3D7_06_v3;pvalue=0.00629;sequence=CCCCCC;
Pf3D7_06_v3	fimo	nucleotide_motif	1031481	1031486	21.8	+	.	Name=PF3D7_1143100_Pf3D7_06_v3+;Alias=;ID=PF3D7_1143100-17-Pf3D7_06_v3;pvalue=0.0066;sequence=TCTAGA;
Pf3D7_06_v3	fimo	nucleotide_motif	1031481	1031486	21.8	-	.	Name=PF3D7_1143100_Pf3D7_06_v3-;Alias=;ID=PF3D7_1143100-18-Pf3D7_06_v3;pvalue=0.0066;sequence=TCTAGA;
Pf3D7_06_v3	fimo	nucleotide_motif	1031889	1031894	21.6	+	.	Name=PF3D7_1143100_Pf3D7_06_v3+;Alias=;ID=PF3D7_1143100-19-Pf3D7_06_v3;pvalue=0.00698;sequence=GGTGAC;
Pf3D7_06_v3	fimo	nucleotide_motif	1031889	1031894	21.6	-	.	Name=PF3D7_1143100_Pf3D7_06_v3-;Alias=;ID=PF3D7_1143100-20-Pf3D7_06_v3;pvalue=0.00698;sequence=GTCACC;
Pf3D7_06_v3	fimo	nucleotide_motif	1031515	1031520	21.1	+	.	Name=PF3D7_1143100_Pf3D7_06_v3+;Alias=;ID=PF3D7_1143100-21-Pf3D7_06_v3;pvalue=0.00781;sequence=GCTCAA;
Pf3D7_06_v3	fimo	nucleotide_motif	1031515	1031520	21.1	-	.	Name=PF3D7_1143100_Pf3D7_06_v3-;Alias=;ID=PF3D7_1143100-22-Pf3D7_06_v3;pvalue=0.00781;sequence=TTGAGC;
Pf3D7_06_v3	fimo	nucleotide_motif	1031513	1031518	21.1	+	.	Name=PF3D7_1143100_Pf3D7_06_v3+;Alias=;ID=PF3D7_1143100-23-Pf3D7_06_v3;pvalue=0.00783;sequence=ACGCTC;
Pf3D7_06_v3	fimo	nucleotide_motif	1031513	1031518	21.1	-	.	Name=PF3D7_1143100_Pf3D7_06_v3-;Alias=;ID=PF3D7_1143100-24-Pf3D7_06_v3;pvalue=0.00783;sequence=GAGCGT;
Pf3D7_06_v3	fimo	nucleotide_motif	1031905	1031910	20.9	+	.	Name=PF3D7_1143100_Pf3D7_06_v3+;Alias=;ID=PF3D7_1143100-25-Pf3D7_06_v3;pvalue=0.00807;sequence=GATGGT;
Pf3D7_06_v3	fimo	nucleotide_motif	1031905	1031910	20.9	-	.	Name=PF3D7_1143100_Pf3D7_06_v3-;Alias=;ID=PF3D7_1143100-26-Pf3D7_06_v3;pvalue=0.00807;sequence=ACCATC;
Pf3D7_06_v3	fimo	nucleotide_motif	1031611	1031616	20.8	+	.	Name=PF3D7_1143100_Pf3D7_06_v3+;Alias=;ID=PF3D7_1143100-27-Pf3D7_06_v3;pvalue=0.00833;sequence=GGGGGT;
Pf3D7_06_v3	fimo	nucleotide_motif	1031611	1031616	20.8	-	.	Name=PF3D7_1143100_Pf3D7_06_v3-;Alias=;ID=PF3D7_1143100-28-Pf3D7_06_v3;pvalue=0.00833;sequence=ACCCCC;
Pf3D7_06_v3	fimo	nucleotide_motif	1032270	1032275	20.7	+	.	Name=PF3D7_1143100_Pf3D7_06_v3+;Alias=;ID=PF3D7_1143100-29-Pf3D7_06_v3;pvalue=0.00856;sequence=TCCATC;
Pf3D7_06_v3	fimo	nucleotide_motif	1032270	1032275	20.7	-	.	Name=PF3D7_1143100_Pf3D7_06_v3-;Alias=;ID=PF3D7_1143100-30-Pf3D7_06_v3;pvalue=0.00856;sequence=GATGGA;
Pf3D7_06_v3	fimo	nucleotide_motif	1032090	1032095	20.2	+	.	Name=PF3D7_1143100_Pf3D7_06_v3+;Alias=;ID=PF3D7_1143100-31-Pf3D7_06_v3;pvalue=0.00961;sequence=AAGGGC;
Pf3D7_06_v3	fimo	nucleotide_motif	1032090	1032095	20.2	-	.	Name=PF3D7_1143100_Pf3D7_06_v3-;Alias=;ID=PF3D7_1143100-32-Pf3D7_06_v3;pvalue=0.00961;sequence=GCCCTT;
Pf3D7_06_v3	fimo	nucleotide_motif	1034576	1034581	31.5	+	.	Name=PF3D7_1143100_Pf3D7_06_v3+;Alias=;ID=PF3D7_1143100-1-Pf3D7_06_v3;pvalue=0.000707;sequence=GGTCCC;
Pf3D7_06_v3	fimo	nucleotide_motif	1034576	1034581	31.5	-	.	Name=PF3D7_1143100_Pf3D7_06_v3-;Alias=;ID=PF3D7_1143100-2-Pf3D7_06_v3;pvalue=0.000707;sequence=GGGACC;
Pf3D7_06_v3	fimo	nucleotide_motif	1035095	1035100	28.7	+	.	Name=PF3D7_1143100_Pf3D7_06_v3+;Alias=;ID=PF3D7_1143100-3-Pf3D7_06_v3;pvalue=0.00135;sequence=GCATGC;
Pf3D7_06_v3	fimo	nucleotide_motif	1035095	1035100	28.7	-	.	Name=PF3D7_1143100_Pf3D7_06_v3-;Alias=;ID=PF3D7_1143100-4-Pf3D7_06_v3;pvalue=0.00135;sequence=GCATGC;
Pf3D7_06_v3	fimo	nucleotide_motif	1035111	1035116	24.2	+	.	Name=PF3D7_1143100_Pf3D7_06_v3+;Alias=;ID=PF3D7_1143100-5-Pf3D7_06_v3;pvalue=0.00375;sequence=GCTTGA;
Pf3D7_06_v3	fimo	nucleotide_motif	1035111	1035116	24.2	-	.	Name=PF3D7_1143100_Pf3D7_06_v3-;Alias=;ID=PF3D7_1143100-6-Pf3D7_06_v3;pvalue=0.00375;sequence=TCAAGC;
Pf3D7_06_v3	fimo	nucleotide_motif	1034572	1034577	22.7	+	.	Name=PF3D7_1143100_Pf3D7_06_v3+;Alias=;ID=PF3D7_1143100-7-Pf3D7_06_v3;pvalue=0.00535;sequence=CCGGGG;
Pf3D7_06_v3	fimo	nucleotide_motif	1034572	1034577	22.7	-	.	Name=PF3D7_1143100_Pf3D7_06_v3-;Alias=;ID=PF3D7_1143100-8-Pf3D7_06_v3;pvalue=0.00535;sequence=CCCCGG;
Pf3D7_06_v3	fimo	nucleotide_motif	1034494	1034499	21.3	+	.	Name=PF3D7_1143100_Pf3D7_06_v3+;Alias=;ID=PF3D7_1143100-9-Pf3D7_06_v3;pvalue=0.00746;sequence=GGCAGA;
Pf3D7_06_v3	fimo	nucleotide_motif	1034494	1034499	21.3	-	.	Name=PF3D7_1143100_Pf3D7_06_v3-;Alias=;ID=PF3D7_1143100-10-Pf3D7_06_v3;pvalue=0.00746;sequence=TCTGCC;
Pf3D7_06_v3	fimo	nucleotide_motif	1034574	1034579	21.3	+	.	Name=PF3D7_1143100_Pf3D7_06_v3+;Alias=;ID=PF3D7_1143100-11-Pf3D7_06_v3;pvalue=0.00747;sequence=GGGGTC;
Pf3D7_06_v3	fimo	nucleotide_motif	1034574	1034579	21.3	-	.	Name=PF3D7_1143100_Pf3D7_06_v3-;Alias=;ID=PF3D7_1143100-12-Pf3D7_06_v3;pvalue=0.00747;sequence=GACCCC;
Pf3D7_06_v3	fimo	nucleotide_motif	1034617	1034622	21.1	+	.	Name=PF3D7_1143100_Pf3D7_06_v3+;Alias=;ID=PF3D7_1143100-13-Pf3D7_06_v3;pvalue=0.00781;sequence=TCTCAC;
Pf3D7_06_v3	fimo	nucleotide_motif	1034617	1034622	21.1	-	.	Name=PF3D7_1143100_Pf3D7_06_v3-;Alias=;ID=PF3D7_1143100-14-Pf3D7_06_v3;pvalue=0.00781;sequence=GTGAGA;
Pf3D7_06_v3	fimo	nucleotide_motif	1034570	1034575	20.8	+	.	Name=PF3D7_1143100_Pf3D7_06_v3+;Alias=;ID=PF3D7_1143100-15-Pf3D7_06_v3;pvalue=0.00833;sequence=GTCCGG;
Pf3D7_06_v3	fimo	nucleotide_motif	1034570	1034575	20.8	-	.	Name=PF3D7_1143100_Pf3D7_06_v3-;Alias=;ID=PF3D7_1143100-16-Pf3D7_06_v3;pvalue=0.00833;sequence=CCGGAC;
Pf3D7_06_v3	fimo	nucleotide_motif	1033917	1033922	35.3	+	.	Name=PF3D7_1143100_Pf3D7_06_v3+;Alias=;ID=PF3D7_1143100-1-Pf3D7_06_v3;pvalue=0.000292;sequence=GAGAGC;
Pf3D7_06_v3	fimo	nucleotide_motif	1033917	1033922	35.3	-	.	Name=PF3D7_1143100_Pf3D7_06_v3-;Alias=;ID=PF3D7_1143100-2-Pf3D7_06_v3;pvalue=0.000292;sequence=GCTCTC;
Pf3D7_06_v3	fimo	nucleotide_motif	1033610	1033615	32.1	+	.	Name=PF3D7_1143100_Pf3D7_06_v3+;Alias=;ID=PF3D7_1143100-3-Pf3D7_06_v3;pvalue=0.000621;sequence=CCTTGC;
Pf3D7_06_v3	fimo	nucleotide_motif	1033610	1033615	32.1	-	.	Name=PF3D7_1143100_Pf3D7_06_v3-;Alias=;ID=PF3D7_1143100-4-Pf3D7_06_v3;pvalue=0.000621;sequence=GCAAGG;
Pf3D7_06_v3	fimo	nucleotide_motif	1034039	1034044	24.1	+	.	Name=PF3D7_1143100_Pf3D7_06_v3+;Alias=;ID=PF3D7_1143100-5-Pf3D7_06_v3;pvalue=0.00385;sequence=GCACTC;
Pf3D7_06_v3	fimo	nucleotide_motif	1034039	1034044	24.1	-	.	Name=PF3D7_1143100_Pf3D7_06_v3-;Alias=;ID=PF3D7_1143100-6-Pf3D7_06_v3;pvalue=0.00385;sequence=GAGTGC;
Pf3D7_06_v3	fimo	nucleotide_motif	1034003	1034008	23.9	+	.	Name=PF3D7_1143100_Pf3D7_06_v3+;Alias=;ID=PF3D7_1143100-7-Pf3D7_06_v3;pvalue=0.00408;sequence=GCTCCA;
Pf3D7_06_v3	fimo	nucleotide_motif	1034003	1034008	23.9	-	.	Name=PF3D7_1143100_Pf3D7_06_v3-;Alias=;ID=PF3D7_1143100-8-Pf3D7_06_v3;pvalue=0.00408;sequence=TGGAGC;
Pf3D7_06_v3	fimo	nucleotide_motif	1033745	1033750	23.2	+	.	Name=PF3D7_1143100_Pf3D7_06_v3+;Alias=;ID=PF3D7_1143100-9-Pf3D7_06_v3;pvalue=0.00477;sequence=ACTAAC;
Pf3D7_06_v3	fimo	nucleotide_motif	1033745	1033750	23.2	-	.	Name=PF3D7_1143100_Pf3D7_06_v3-;Alias=;ID=PF3D7_1143100-10-Pf3D7_06_v3;pvalue=0.00477;sequence=GTTAGT;
Pf3D7_06_v3	fimo	nucleotide_motif	1034128	1034133	23.2	+	.	Name=PF3D7_1143100_Pf3D7_06_v3+;Alias=;ID=PF3D7_1143100-11-Pf3D7_06_v3;pvalue=0.00477;sequence=GGGCTC;
Pf3D7_06_v3	fimo	nucleotide_motif	1034128	1034133	23.2	-	.	Name=PF3D7_1143100_Pf3D7_06_v3-;Alias=;ID=PF3D7_1143100-12-Pf3D7_06_v3;pvalue=0.00477;sequence=GAGCCC;
Pf3D7_06_v3	fimo	nucleotide_motif	1034130	1034135	21.3	+	.	Name=PF3D7_1143100_Pf3D7_06_v3+;Alias=;ID=PF3D7_1143100-13-Pf3D7_06_v3;pvalue=0.00736;sequence=GCTCAT;
Pf3D7_06_v3	fimo	nucleotide_motif	1034130	1034135	21.3	-	.	Name=PF3D7_1143100_Pf3D7_06_v3-;Alias=;ID=PF3D7_1143100-14-Pf3D7_06_v3;pvalue=0.00736;sequence=ATGAGC;
Pf3D7_06_v3	fimo	nucleotide_motif	1033915	1033920	21.1	+	.	Name=PF3D7_1143100_Pf3D7_06_v3+;Alias=;ID=PF3D7_1143100-15-Pf3D7_06_v3;pvalue=0.00781;sequence=GTGAGA;
Pf3D7_06_v3	fimo	nucleotide_motif	1033915	1033920	21.1	-	.	Name=PF3D7_1143100_Pf3D7_06_v3-;Alias=;ID=PF3D7_1143100-16-Pf3D7_06_v3;pvalue=0.00781;sequence=TCTCAC;
Pf3D7_06_v3	fimo	nucleotide_motif	1033366	1033371	20.7	+	.	Name=PF3D7_1143100_Pf3D7_06_v3+;Alias=;ID=PF3D7_1143100-17-Pf3D7_06_v3;pvalue=0.00856;sequence=TCCATC;
Pf3D7_06_v3	fimo	nucleotide_motif	1033366	1033371	20.7	-	.	Name=PF3D7_1143100_Pf3D7_06_v3-;Alias=;ID=PF3D7_1143100-18-Pf3D7_06_v3;pvalue=0.00856;sequence=GATGGA;
Pf3D7_06_v3	fimo	nucleotide_motif	1033585	1033590	20.7	+	.	Name=PF3D7_1143100_Pf3D7_06_v3+;Alias=;ID=PF3D7_1143100-19-Pf3D7_06_v3;pvalue=0.00856;sequence=TACAGC;
Pf3D7_06_v3	fimo	nucleotide_motif	1033585	1033590	20.7	-	.	Name=PF3D7_1143100_Pf3D7_06_v3-;Alias=;ID=PF3D7_1143100-20-Pf3D7_06_v3;pvalue=0.00856;sequence=GCTGTA;
Pf3D7_06_v3	fimo	nucleotide_motif	1034037	1034042	20.6	+	.	Name=PF3D7_1143100_Pf3D7_06_v3+;Alias=;ID=PF3D7_1143100-21-Pf3D7_06_v3;pvalue=0.00868;sequence=GTGCAC;
Pf3D7_06_v3	fimo	nucleotide_motif	1034037	1034042	20.6	-	.	Name=PF3D7_1143100_Pf3D7_06_v3-;Alias=;ID=PF3D7_1143100-22-Pf3D7_06_v3;pvalue=0.00868;sequence=GTGCAC;
Pf3D7_06_v3	fimo	nucleotide_motif	1033572	1033577	20.3	+	.	Name=PF3D7_1143100_Pf3D7_06_v3+;Alias=;ID=PF3D7_1143100-23-Pf3D7_06_v3;pvalue=0.00931;sequence=CATACC;
Pf3D7_06_v3	fimo	nucleotide_motif	1033572	1033577	20.3	-	.	Name=PF3D7_1143100_Pf3D7_06_v3-;Alias=;ID=PF3D7_1143100-24-Pf3D7_06_v3;pvalue=0.00931;sequence=GGTATG;
Pf3D7_06_v3	fimo	nucleotide_motif	1033929	1033934	20.3	+	.	Name=PF3D7_1143100_Pf3D7_06_v3+;Alias=;ID=PF3D7_1143100-25-Pf3D7_06_v3;pvalue=0.00931;sequence=GGTATG;
Pf3D7_06_v3	fimo	nucleotide_motif	1033929	1033934	20.3	-	.	Name=PF3D7_1143100_Pf3D7_06_v3-;Alias=;ID=PF3D7_1143100-26-Pf3D7_06_v3;pvalue=0.00931;sequence=CATACC;
Pf3D7_06_v3	fimo	nucleotide_motif	1033614	1033619	20.2	+	.	Name=PF3D7_1143100_Pf3D7_06_v3+;Alias=;ID=PF3D7_1143100-27-Pf3D7_06_v3;pvalue=0.00957;sequence=GCTGAA;
Pf3D7_06_v3	fimo	nucleotide_motif	1033614	1033619	20.2	-	.	Name=PF3D7_1143100_Pf3D7_06_v3-;Alias=;ID=PF3D7_1143100-28-Pf3D7_06_v3;pvalue=0.00957;sequence=TTCAGC;
Pf3D7_06_v3	fimo	nucleotide_motif	1033630	1033635	20.2	+	.	Name=PF3D7_1143100_Pf3D7_06_v3+;Alias=;ID=PF3D7_1143100-29-Pf3D7_06_v3;pvalue=0.00964;sequence=GTGGTC;
Pf3D7_06_v3	fimo	nucleotide_motif	1033630	1033635	20.2	-	.	Name=PF3D7_1143100_Pf3D7_06_v3-;Alias=;ID=PF3D7_1143100-30-Pf3D7_06_v3;pvalue=0.00964;sequence=GACCAC;
Pf3D7_06_v3	fimo	nucleotide_motif	1034005	1034010	20.1	+	.	Name=PF3D7_1143100_Pf3D7_06_v3+;Alias=;ID=PF3D7_1143100-31-Pf3D7_06_v3;pvalue=0.00971;sequence=TCCAGA;
Pf3D7_06_v3	fimo	nucleotide_motif	1034005	1034010	20.1	-	.	Name=PF3D7_1143100_Pf3D7_06_v3-;Alias=;ID=PF3D7_1143100-32-Pf3D7_06_v3;pvalue=0.00971;sequence=TCTGGA;
Pf3D7_06_v3	fimo	nucleotide_motif	1036941	1036946	40	+	.	Name=PF3D7_1143100_Pf3D7_06_v3+;Alias=;ID=PF3D7_1143100-1-Pf3D7_06_v3;pvalue=0.000101;sequence=GGGAGC;
Pf3D7_06_v3	fimo	nucleotide_motif	1036941	1036946	40	-	.	Name=PF3D7_1143100_Pf3D7_06_v3-;Alias=;ID=PF3D7_1143100-2-Pf3D7_06_v3;pvalue=0.000101;sequence=GCTCCC;
Pf3D7_06_v3	fimo	nucleotide_motif	1036703	1036708	31.7	+	.	Name=PF3D7_1143100_Pf3D7_06_v3+;Alias=;ID=PF3D7_1143100-3-Pf3D7_06_v3;pvalue=0.000678;sequence=GATACC;
Pf3D7_06_v3	fimo	nucleotide_motif	1036703	1036708	31.7	-	.	Name=PF3D7_1143100_Pf3D7_06_v3-;Alias=;ID=PF3D7_1143100-4-Pf3D7_06_v3;pvalue=0.000678;sequence=GGTATC;
Pf3D7_06_v3	fimo	nucleotide_motif	1036934	1036939	31.5	+	.	Name=PF3D7_1143100_Pf3D7_06_v3+;Alias=;ID=PF3D7_1143100-5-Pf3D7_06_v3;pvalue=0.000705;sequence=GGGAGG;
Pf3D7_06_v3	fimo	nucleotide_motif	1036934	1036939	31.5	-	.	Name=PF3D7_1143100_Pf3D7_06_v3-;Alias=;ID=PF3D7_1143100-6-Pf3D7_06_v3;pvalue=0.000705;sequence=CCTCCC;
Pf3D7_06_v3	fimo	nucleotide_motif	1036945	1036950	28.1	+	.	Name=PF3D7_1143100_Pf3D7_06_v3+;Alias=;ID=PF3D7_1143100-7-Pf3D7_06_v3;pvalue=0.00156;sequence=GCTACA;
Pf3D7_06_v3	fimo	nucleotide_motif	1036945	1036950	28.1	-	.	Name=PF3D7_1143100_Pf3D7_06_v3-;Alias=;ID=PF3D7_1143100-8-Pf3D7_06_v3;pvalue=0.00156;sequence=TGTAGC;
Pf3D7_06_v3	fimo	nucleotide_motif	1036938	1036943	22	+	.	Name=PF3D7_1143100_Pf3D7_06_v3+;Alias=;ID=PF3D7_1143100-9-Pf3D7_06_v3;pvalue=0.00629;sequence=GGGGGG;
Pf3D7_06_v3	fimo	nucleotide_motif	1036938	1036943	22	-	.	Name=PF3D7_1143100_Pf3D7_06_v3-;Alias=;ID=PF3D7_1143100-10-Pf3D7_06_v3;pvalue=0.00629;sequence=CCCCCC;
Pf3D7_06_v3	fimo	nucleotide_motif	1036671	1036676	21.6	+	.	Name=PF3D7_1143100_Pf3D7_06_v3+;Alias=;ID=PF3D7_1143100-11-Pf3D7_06_v3;pvalue=0.00685;sequence=GAGAGA;
Pf3D7_06_v3	fimo	nucleotide_motif	1036671	1036676	21.6	-	.	Name=PF3D7_1143100_Pf3D7_06_v3-;Alias=;ID=PF3D7_1143100-12-Pf3D7_06_v3;pvalue=0.00685;sequence=TCTCTC;
Pf3D7_06_v3	fimo	nucleotide_motif	1036930	1036935	21.3	+	.	Name=PF3D7_1143100_Pf3D7_06_v3+;Alias=;ID=PF3D7_1143100-13-Pf3D7_06_v3;pvalue=0.00742;sequence=GAGGGG;
Pf3D7_06_v3	fimo	nucleotide_motif	1036930	1036935	21.3	-	.	Name=PF3D7_1143100_Pf3D7_06_v3-;Alias=;ID=PF3D7_1143100-14-Pf3D7_06_v3;pvalue=0.00742;sequence=CCCCTC;
Pf3D7_06_v3	fimo	nucleotide_motif	1036936	1036941	21.3	+	.	Name=PF3D7_1143100_Pf3D7_06_v3+;Alias=;ID=PF3D7_1143100-15-Pf3D7_06_v3;pvalue=0.00742;sequence=GAGGGG;
Pf3D7_06_v3	fimo	nucleotide_motif	1036936	1036941	21.3	-	.	Name=PF3D7_1143100_Pf3D7_06_v3-;Alias=;ID=PF3D7_1143100-16-Pf3D7_06_v3;pvalue=0.00742;sequence=CCCCTC;
Pf3D7_06_v3	fimo	nucleotide_motif	1036932	1036937	20.6	+	.	Name=PF3D7_1143100_Pf3D7_06_v3+;Alias=;ID=PF3D7_1143100-17-Pf3D7_06_v3;pvalue=0.00869;sequence=GGGGGA;
Pf3D7_06_v3	fimo	nucleotide_motif	1036932	1036937	20.6	-	.	Name=PF3D7_1143100_Pf3D7_06_v3-;Alias=;ID=PF3D7_1143100-18-Pf3D7_06_v3;pvalue=0.00869;sequence=TCCCCC;
Pf3D7_06_v3	fimo	nucleotide_motif	1036939	1036944	20.6	+	.	Name=PF3D7_1143100_Pf3D7_06_v3+;Alias=;ID=PF3D7_1143100-19-Pf3D7_06_v3;pvalue=0.00869;sequence=GGGGGA;
Pf3D7_06_v3	fimo	nucleotide_motif	1036939	1036944	20.6	-	.	Name=PF3D7_1143100_Pf3D7_06_v3-;Alias=;ID=PF3D7_1143100-20-Pf3D7_06_v3;pvalue=0.00869;sequence=TCCCCC;
Pf3D7_06_v3	fimo	nucleotide_motif	1037293	1037298	20.5	+	.	Name=PF3D7_1143100_Pf3D7_06_v3+;Alias=;ID=PF3D7_1143100-21-Pf3D7_06_v3;pvalue=0.00892;sequence=GCCAAT;
Pf3D7_06_v3	fimo	nucleotide_motif	1037293	1037298	20.5	-	.	Name=PF3D7_1143100_Pf3D7_06_v3-;Alias=;ID=PF3D7_1143100-22-Pf3D7_06_v3;pvalue=0.00892;sequence=ATTGGC;
Pf3D7_06_v3	fimo	nucleotide_motif	1043455	1043460	38	+	.	Name=PF3D7_1143100_Pf3D7_06_v3+;Alias=;ID=PF3D7_1143100-1-Pf3D7_06_v3;pvalue=0.000158;sequence=GCTAGT;
Pf3D7_06_v3	fimo	nucleotide_motif	1043455	1043460	38	-	.	Name=PF3D7_1143100_Pf3D7_06_v3-;Alias=;ID=PF3D7_1143100-2-Pf3D7_06_v3;pvalue=0.000158;sequence=ACTAGC;
Pf3D7_06_v3	fimo	nucleotide_motif	1043437	1043442	31.6	+	.	Name=PF3D7_1143100_Pf3D7_06_v3+;Alias=;ID=PF3D7_1143100-3-Pf3D7_06_v3;pvalue=0.000697;sequence=GGAAGC;
Pf3D7_06_v3	fimo	nucleotide_motif	1043437	1043442	31.6	-	.	Name=PF3D7_1143100_Pf3D7_06_v3-;Alias=;ID=PF3D7_1143100-4-Pf3D7_06_v3;pvalue=0.000697;sequence=GCTTCC;
Pf3D7_06_v3	fimo	nucleotide_motif	1043524	1043529	30	+	.	Name=PF3D7_1143100_Pf3D7_06_v3+;Alias=;ID=PF3D7_1143100-5-Pf3D7_06_v3;pvalue=0.000997;sequence=ACTACC;
Pf3D7_06_v3	fimo	nucleotide_motif	1043524	1043529	30	-	.	Name=PF3D7_1143100_Pf3D7_06_v3-;Alias=;ID=PF3D7_1143100-6-Pf3D7_06_v3;pvalue=0.000997;sequence=GGTAGT;
Pf3D7_06_v3	fimo	nucleotide_motif	1044052	1044057	28.4	+	.	Name=PF3D7_1143100_Pf3D7_06_v3+;Alias=;ID=PF3D7_1143100-7-Pf3D7_06_v3;pvalue=0.00144;sequence=CCGATC;
Pf3D7_06_v3	fimo	nucleotide_motif	1044052	1044057	28.4	-	.	Name=PF3D7_1143100_Pf3D7_06_v3-;Alias=;ID=PF3D7_1143100-8-Pf3D7_06_v3;pvalue=0.00144;sequence=GATCGG;
Pf3D7_06_v3	fimo	nucleotide_motif	1044229	1044234	28.4	+	.	Name=PF3D7_1143100_Pf3D7_06_v3+;Alias=;ID=PF3D7_1143100-9-Pf3D7_06_v3;pvalue=0.00145;sequence=CCACGC;
Pf3D7_06_v3	fimo	nucleotide_motif	1044229	1044234	28.4	-	.	Name=PF3D7_1143100_Pf3D7_06_v3-;Alias=;ID=PF3D7_1143100-10-Pf3D7_06_v3;pvalue=0.00145;sequence=GCGTGG;
Pf3D7_06_v3	fimo	nucleotide_motif	1044166	1044171	26.4	+	.	Name=PF3D7_1143100_Pf3D7_06_v3+;Alias=;ID=PF3D7_1143100-11-Pf3D7_06_v3;pvalue=0.00227;sequence=GCTATT;
Pf3D7_06_v3	fimo	nucleotide_motif	1044166	1044171	26.4	-	.	Name=PF3D7_1143100_Pf3D7_06_v3-;Alias=;ID=PF3D7_1143100-12-Pf3D7_06_v3;pvalue=0.00227;sequence=AATAGC;
Pf3D7_06_v3	fimo	nucleotide_motif	1044228	1044233	26.2	+	.	Name=PF3D7_1143100_Pf3D7_06_v3+;Alias=;ID=PF3D7_1143100-13-Pf3D7_06_v3;pvalue=0.00239;sequence=GCCACG;
Pf3D7_06_v3	fimo	nucleotide_motif	1044228	1044233	26.2	-	.	Name=PF3D7_1143100_Pf3D7_06_v3-;Alias=;ID=PF3D7_1143100-14-Pf3D7_06_v3;pvalue=0.00239;sequence=CGTGGC;
Pf3D7_06_v3	fimo	nucleotide_motif	1044069	1044074	21.1	+	.	Name=PF3D7_1143100_Pf3D7_06_v3+;Alias=;ID=PF3D7_1143100-15-Pf3D7_06_v3;pvalue=0.00781;sequence=GCGAAA;
Pf3D7_06_v3	fimo	nucleotide_motif	1044069	1044074	21.1	-	.	Name=PF3D7_1143100_Pf3D7_06_v3-;Alias=;ID=PF3D7_1143100-16-Pf3D7_06_v3;pvalue=0.00781;sequence=TTTCGC;
Pf3D7_06_v3	fimo	nucleotide_motif	1043941	1043946	20.9	+	.	Name=PF3D7_1143100_Pf3D7_06_v3+;Alias=;ID=PF3D7_1143100-17-Pf3D7_06_v3;pvalue=0.00807;sequence=ACTGTC;
Pf3D7_06_v3	fimo	nucleotide_motif	1043941	1043946	20.9	-	.	Name=PF3D7_1143100_Pf3D7_06_v3-;Alias=;ID=PF3D7_1143100-18-Pf3D7_06_v3;pvalue=0.00807;sequence=GACAGT;
Pf3D7_06_v3	fimo	nucleotide_motif	1044209	1044214	20.8	+	.	Name=PF3D7_1143100_Pf3D7_06_v3+;Alias=;ID=PF3D7_1143100-19-Pf3D7_06_v3;pvalue=0.00833;sequence=ACGGCC;
Pf3D7_06_v3	fimo	nucleotide_motif	1044209	1044214	20.8	-	.	Name=PF3D7_1143100_Pf3D7_06_v3-;Alias=;ID=PF3D7_1143100-20-Pf3D7_06_v3;pvalue=0.00833;sequence=GGCCGT;
Pf3D7_06_v3	fimo	nucleotide_motif	1043554	1043559	20.6	+	.	Name=PF3D7_1143100_Pf3D7_06_v3+;Alias=;ID=PF3D7_1143100-21-Pf3D7_06_v3;pvalue=0.00869;sequence=TCCCCC;
Pf3D7_06_v3	fimo	nucleotide_motif	1043554	1043559	20.6	-	.	Name=PF3D7_1143100_Pf3D7_06_v3-;Alias=;ID=PF3D7_1143100-22-Pf3D7_06_v3;pvalue=0.00869;sequence=GGGGGA;
Pf3D7_06_v3	fimo	nucleotide_motif	1043441	1043446	20.3	+	.	Name=PF3D7_1143100_Pf3D7_06_v3+;Alias=;ID=PF3D7_1143100-23-Pf3D7_06_v3;pvalue=0.00935;sequence=GCTTCG;
Pf3D7_06_v3	fimo	nucleotide_motif	1043441	1043446	20.3	-	.	Name=PF3D7_1143100_Pf3D7_06_v3-;Alias=;ID=PF3D7_1143100-24-Pf3D7_06_v3;pvalue=0.00935;sequence=CGAAGC;
Pf3D7_06_v3	fimo	nucleotide_motif	1043451	1043456	20.2	+	.	Name=PF3D7_1143100_Pf3D7_06_v3+;Alias=;ID=PF3D7_1143100-25-Pf3D7_06_v3;pvalue=0.00957;sequence=TTTGGC;
Pf3D7_06_v3	fimo	nucleotide_motif	1043451	1043456	20.2	-	.	Name=PF3D7_1143100_Pf3D7_06_v3-;Alias=;ID=PF3D7_1143100-26-Pf3D7_06_v3;pvalue=0.00957;sequence=GCCAAA;
Pf3D7_06_v3	fimo	nucleotide_motif	1044195	1044200	20.1	+	.	Name=PF3D7_1143100_Pf3D7_06_v3+;Alias=;ID=PF3D7_1143100-27-Pf3D7_06_v3;pvalue=0.00971;sequence=TCTGGA;
Pf3D7_06_v3	fimo	nucleotide_motif	1044195	1044200	20.1	-	.	Name=PF3D7_1143100_Pf3D7_06_v3-;Alias=;ID=PF3D7_1143100-28-Pf3D7_06_v3;pvalue=0.00971;sequence=TCCAGA;
Pf3D7_06_v3	fimo	nucleotide_motif	1042626	1042631	40.2	+	.	Name=PF3D7_1143100_Pf3D7_06_v3+;Alias=;ID=PF3D7_1143100-1-Pf3D7_06_v3;pvalue=9.45e-05;sequence=GCTTGC;
Pf3D7_06_v3	fimo	nucleotide_motif	1042626	1042631	40.2	-	.	Name=PF3D7_1143100_Pf3D7_06_v3-;Alias=;ID=PF3D7_1143100-2-Pf3D7_06_v3;pvalue=9.45e-05;sequence=GCAAGC;
Pf3D7_06_v3	fimo	nucleotide_motif	1043244	1043249	40.2	+	.	Name=PF3D7_1143100_Pf3D7_06_v3+;Alias=;ID=PF3D7_1143100-3-Pf3D7_06_v3;pvalue=9.45e-05;sequence=GCAAGC;
Pf3D7_06_v3	fimo	nucleotide_motif	1043244	1043249	40.2	-	.	Name=PF3D7_1143100_Pf3D7_06_v3-;Alias=;ID=PF3D7_1143100-4-Pf3D7_06_v3;pvalue=9.45e-05;sequence=GCTTGC;
Pf3D7_06_v3	fimo	nucleotide_motif	1042940	1042945	34.2	+	.	Name=PF3D7_1143100_Pf3D7_06_v3+;Alias=;ID=PF3D7_1143100-5-Pf3D7_06_v3;pvalue=0.000379;sequence=GCTGTC;
Pf3D7_06_v3	fimo	nucleotide_motif	1042940	1042945	34.2	-	.	Name=PF3D7_1143100_Pf3D7_06_v3-;Alias=;ID=PF3D7_1143100-6-Pf3D7_06_v3;pvalue=0.000379;sequence=GACAGC;
Pf3D7_06_v3	fimo	nucleotide_motif	1042777	1042782	30.5	+	.	Name=PF3D7_1143100_Pf3D7_06_v3+;Alias=;ID=PF3D7_1143100-7-Pf3D7_06_v3;pvalue=0.000882;sequence=GTTAGG;
Pf3D7_06_v3	fimo	nucleotide_motif	1042777	1042782	30.5	-	.	Name=PF3D7_1143100_Pf3D7_06_v3-;Alias=;ID=PF3D7_1143100-8-Pf3D7_06_v3;pvalue=0.000882;sequence=CCTAAC;
Pf3D7_06_v3	fimo	nucleotide_motif	1042936	1042941	30.5	+	.	Name=PF3D7_1143100_Pf3D7_06_v3+;Alias=;ID=PF3D7_1143100-9-Pf3D7_06_v3;pvalue=0.000882;sequence=CTTAGC;
Pf3D7_06_v3	fimo	nucleotide_motif	1042936	1042941	30.5	-	.	Name=PF3D7_1143100_Pf3D7_06_v3-;Alias=;ID=PF3D7_1143100-10-Pf3D7_06_v3;pvalue=0.000882;sequence=GCTAAG;
Pf3D7_06_v3	fimo	nucleotide_motif	1042712	1042717	28.7	+	.	Name=PF3D7_1143100_Pf3D7_06_v3+;Alias=;ID=PF3D7_1143100-11-Pf3D7_06_v3;pvalue=0.00134;sequence=GATTGC;
Pf3D7_06_v3	fimo	nucleotide_motif	1042712	1042717	28.7	-	.	Name=PF3D7_1143100_Pf3D7_06_v3-;Alias=;ID=PF3D7_1143100-12-Pf3D7_06_v3;pvalue=0.00134;sequence=GCAATC;
Pf3D7_06_v3	fimo	nucleotide_motif	1042864	1042869	28.4	+	.	Name=PF3D7_1143100_Pf3D7_06_v3+;Alias=;ID=PF3D7_1143100-13-Pf3D7_06_v3;pvalue=0.00144;sequence=GAGAGG;
Pf3D7_06_v3	fimo	nucleotide_motif	1042864	1042869	28.4	-	.	Name=PF3D7_1143100_Pf3D7_06_v3-;Alias=;ID=PF3D7_1143100-14-Pf3D7_06_v3;pvalue=0.00144;sequence=CCTCTC;
Pf3D7_06_v3	fimo	nucleotide_motif	1043385	1043390	28.1	+	.	Name=PF3D7_1143100_Pf3D7_06_v3+;Alias=;ID=PF3D7_1143100-15-Pf3D7_06_v3;pvalue=0.00156;sequence=TGTAGC;
Pf3D7_06_v3	fimo	nucleotide_motif	1043385	1043390	28.1	-	.	Name=PF3D7_1143100_Pf3D7_06_v3-;Alias=;ID=PF3D7_1143100-16-Pf3D7_06_v3;pvalue=0.00156;sequence=GCTACA;
Pf3D7_06_v3	fimo	nucleotide_motif	1042680	1042685	25.4	+	.	Name=PF3D7_1143100_Pf3D7_06_v3+;Alias=;ID=PF3D7_1143100-17-Pf3D7_06_v3;pvalue=0.00291;sequence=GCTCAG;
Pf3D7_06_v3	fimo	nucleotide_motif	1042680	1042685	25.4	-	.	Name=PF3D7_1143100_Pf3D7_06_v3-;Alias=;ID=PF3D7_1143100-18-Pf3D7_06_v3;pvalue=0.00291;sequence=CTGAGC;
Pf3D7_06_v3	fimo	nucleotide_motif	1042525	1042530	23	+	.	Name=PF3D7_1143100_Pf3D7_06_v3+;Alias=;ID=PF3D7_1143100-19-Pf3D7_06_v3;pvalue=0.00498;sequence=CCTGTC;
Pf3D7_06_v3	fimo	nucleotide_motif	1042525	1042530	23	-	.	Name=PF3D7_1143100_Pf3D7_06_v3-;Alias=;ID=PF3D7_1143100-20-Pf3D7_06_v3;pvalue=0.00498;sequence=GACAGG;
Pf3D7_06_v3	fimo	nucleotide_motif	1043240	1043245	23	+	.	Name=PF3D7_1143100_Pf3D7_06_v3+;Alias=;ID=PF3D7_1143100-21-Pf3D7_06_v3;pvalue=0.00501;sequence=GGAGGC;
Pf3D7_06_v3	fimo	nucleotide_motif	1043240	1043245	23	-	.	Name=PF3D7_1143100_Pf3D7_06_v3-;Alias=;ID=PF3D7_1143100-22-Pf3D7_06_v3;pvalue=0.00501;sequence=GCCTCC;
Pf3D7_06_v3	fimo	nucleotide_motif	1042840	1042845	22	+	.	Name=PF3D7_1143100_Pf3D7_06_v3+;Alias=;ID=PF3D7_1143100-23-Pf3D7_06_v3;pvalue=0.00627;sequence=ACGATC;
Pf3D7_06_v3	fimo	nucleotide_motif	1042840	1042845	22	-	.	Name=PF3D7_1143100_Pf3D7_06_v3-;Alias=;ID=PF3D7_1143100-24-Pf3D7_06_v3;pvalue=0.00627;sequence=GATCGT;
Pf3D7_06_v3	fimo	nucleotide_motif	1042859	1042864	21.6	+	.	Name=PF3D7_1143100_Pf3D7_06_v3+;Alias=;ID=PF3D7_1143100-25-Pf3D7_06_v3;pvalue=0.00691;sequence=GCCAAG;
Pf3D7_06_v3	fimo	nucleotide_motif	1042859	1042864	21.6	-	.	Name=PF3D7_1143100_Pf3D7_06_v3-;Alias=;ID=PF3D7_1143100-26-Pf3D7_06_v3;pvalue=0.00691;sequence=CTTGGC;
Pf3D7_06_v3	fimo	nucleotide_motif	1042727	1042732	21.5	+	.	Name=PF3D7_1143100_Pf3D7_06_v3+;Alias=;ID=PF3D7_1143100-27-Pf3D7_06_v3;pvalue=0.00713;sequence=TCTGGG;
Pf3D7_06_v3	fimo	nucleotide_motif	1042727	1042732	21.5	-	.	Name=PF3D7_1143100_Pf3D7_06_v3-;Alias=;ID=PF3D7_1143100-28-Pf3D7_06_v3;pvalue=0.00713;sequence=CCCAGA;
Pf3D7_06_v3	fimo	nucleotide_motif	1042559	1042564	21.3	+	.	Name=PF3D7_1143100_Pf3D7_06_v3+;Alias=;ID=PF3D7_1143100-29-Pf3D7_06_v3;pvalue=0.00742;sequence=GTGAAC;
Pf3D7_06_v3	fimo	nucleotide_motif	1042559	1042564	21.3	-	.	Name=PF3D7_1143100_Pf3D7_06_v3-;Alias=;ID=PF3D7_1143100-30-Pf3D7_06_v3;pvalue=0.00742;sequence=GTTCAC;
Pf3D7_06_v3	fimo	nucleotide_motif	1042445	1042450	20.9	+	.	Name=PF3D7_1143100_Pf3D7_06_v3+;Alias=;ID=PF3D7_1143100-31-Pf3D7_06_v3;pvalue=0.00807;sequence=AATGGC;
Pf3D7_06_v3	fimo	nucleotide_motif	1042445	1042450	20.9	-	.	Name=PF3D7_1143100_Pf3D7_06_v3-;Alias=;ID=PF3D7_1143100-32-Pf3D7_06_v3;pvalue=0.00807;sequence=GCCATT;
Pf3D7_06_v3	fimo	nucleotide_motif	1042822	1042827	20.5	+	.	Name=PF3D7_1143100_Pf3D7_06_v3+;Alias=;ID=PF3D7_1143100-33-Pf3D7_06_v3;pvalue=0.00892;sequence=GTTGGT;
Pf3D7_06_v3	fimo	nucleotide_motif	1042822	1042827	20.5	-	.	Name=PF3D7_1143100_Pf3D7_06_v3-;Alias=;ID=PF3D7_1143100-34-Pf3D7_06_v3;pvalue=0.00892;sequence=ACCAAC;
Pf3D7_06_v3	fimo	nucleotide_motif	1043011	1043016	20.3	+	.	Name=PF3D7_1143100_Pf3D7_06_v3+;Alias=;ID=PF3D7_1143100-35-Pf3D7_06_v3;pvalue=0.00931;sequence=GGTATG;
Pf3D7_06_v3	fimo	nucleotide_motif	1043011	1043016	20.3	-	.	Name=PF3D7_1143100_Pf3D7_06_v3-;Alias=;ID=PF3D7_1143100-36-Pf3D7_06_v3;pvalue=0.00931;sequence=CATACC;
Pf3D7_06_v3	fimo	nucleotide_motif	1042630	1042635	20.2	+	.	Name=PF3D7_1143100_Pf3D7_06_v3+;Alias=;ID=PF3D7_1143100-37-Pf3D7_06_v3;pvalue=0.00957;sequence=GCTGAA;
Pf3D7_06_v3	fimo	nucleotide_motif	1042630	1042635	20.2	-	.	Name=PF3D7_1143100_Pf3D7_06_v3-;Alias=;ID=PF3D7_1143100-38-Pf3D7_06_v3;pvalue=0.00957;sequence=TTCAGC;
Pf3D7_06_v3	fimo	nucleotide_motif	1042855	1042860	20.2	+	.	Name=PF3D7_1143100_Pf3D7_06_v3+;Alias=;ID=PF3D7_1143100-39-Pf3D7_06_v3;pvalue=0.00957;sequence=TTCAGC;
Pf3D7_06_v3	fimo	nucleotide_motif	1042855	1042860	20.2	-	.	Name=PF3D7_1143100_Pf3D7_06_v3-;Alias=;ID=PF3D7_1143100-40-Pf3D7_06_v3;pvalue=0.00957;sequence=GCTGAA;
Pf3D7_06_v3	fimo	nucleotide_motif	1055639	1055644	33.3	+	.	Name=PF3D7_1143100_Pf3D7_06_v3+;Alias=;ID=PF3D7_1143100-1-Pf3D7_06_v3;pvalue=0.000471;sequence=CCTACC;
Pf3D7_06_v3	fimo	nucleotide_motif	1055639	1055644	33.3	-	.	Name=PF3D7_1143100_Pf3D7_06_v3-;Alias=;ID=PF3D7_1143100-2-Pf3D7_06_v3;pvalue=0.000471;sequence=GGTAGG;
Pf3D7_06_v3	fimo	nucleotide_motif	1055634	1055639	31.6	+	.	Name=PF3D7_1143100_Pf3D7_06_v3+;Alias=;ID=PF3D7_1143100-3-Pf3D7_06_v3;pvalue=0.000697;sequence=GGAAGC;
Pf3D7_06_v3	fimo	nucleotide_motif	1055634	1055639	31.6	-	.	Name=PF3D7_1143100_Pf3D7_06_v3-;Alias=;ID=PF3D7_1143100-4-Pf3D7_06_v3;pvalue=0.000697;sequence=GCTTCC;
Pf3D7_06_v3	fimo	nucleotide_motif	1055266	1055271	26.4	+	.	Name=PF3D7_1143100_Pf3D7_06_v3+;Alias=;ID=PF3D7_1143100-5-Pf3D7_06_v3;pvalue=0.00227;sequence=AATAGC;
Pf3D7_06_v3	fimo	nucleotide_motif	1055266	1055271	26.4	-	.	Name=PF3D7_1143100_Pf3D7_06_v3-;Alias=;ID=PF3D7_1143100-6-Pf3D7_06_v3;pvalue=0.00227;sequence=GCTATT;
Pf3D7_06_v3	fimo	nucleotide_motif	1055315	1055320	25.4	+	.	Name=PF3D7_1143100_Pf3D7_06_v3+;Alias=;ID=PF3D7_1143100-7-Pf3D7_06_v3;pvalue=0.00285;sequence=GTAAGC;
Pf3D7_06_v3	fimo	nucleotide_motif	1055315	1055320	25.4	-	.	Name=PF3D7_1143100_Pf3D7_06_v3-;Alias=;ID=PF3D7_1143100-8-Pf3D7_06_v3;pvalue=0.00285;sequence=GCTTAC;
Pf3D7_06_v3	fimo	nucleotide_motif	1055834	1055839	21.9	+	.	Name=PF3D7_1143100_Pf3D7_06_v3+;Alias=;ID=PF3D7_1143100-9-Pf3D7_06_v3;pvalue=0.00642;sequence=GCACAC;
Pf3D7_06_v3	fimo	nucleotide_motif	1055834	1055839	21.9	-	.	Name=PF3D7_1143100_Pf3D7_06_v3-;Alias=;ID=PF3D7_1143100-10-Pf3D7_06_v3;pvalue=0.00642;sequence=GTGTGC;
Pf3D7_06_v3	fimo	nucleotide_motif	1055573	1055578	21.6	+	.	Name=PF3D7_1143100_Pf3D7_06_v3+;Alias=;ID=PF3D7_1143100-11-Pf3D7_06_v3;pvalue=0.00685;sequence=GCTCTA;
Pf3D7_06_v3	fimo	nucleotide_motif	1055573	1055578	21.6	-	.	Name=PF3D7_1143100_Pf3D7_06_v3-;Alias=;ID=PF3D7_1143100-12-Pf3D7_06_v3;pvalue=0.00685;sequence=TAGAGC;
Pf3D7_06_v3	fimo	nucleotide_motif	1055702	1055707	21.6	+	.	Name=PF3D7_1143100_Pf3D7_06_v3+;Alias=;ID=PF3D7_1143100-13-Pf3D7_06_v3;pvalue=0.00685;sequence=GATCGA;
Pf3D7_06_v3	fimo	nucleotide_motif	1055702	1055707	21.6	-	.	Name=PF3D7_1143100_Pf3D7_06_v3-;Alias=;ID=PF3D7_1143100-14-Pf3D7_06_v3;pvalue=0.00685;sequence=TCGATC;
Pf3D7_06_v3	fimo	nucleotide_motif	1055696	1055701	21.1	+	.	Name=PF3D7_1143100_Pf3D7_06_v3+;Alias=;ID=PF3D7_1143100-15-Pf3D7_06_v3;pvalue=0.00781;sequence=GCGAAA;
Pf3D7_06_v3	fimo	nucleotide_motif	1055696	1055701	21.1	-	.	Name=PF3D7_1143100_Pf3D7_06_v3-;Alias=;ID=PF3D7_1143100-16-Pf3D7_06_v3;pvalue=0.00781;sequence=TTTCGC;
Pf3D7_06_v3	fimo	nucleotide_motif	1055638	1055643	20.8	+	.	Name=PF3D7_1143100_Pf3D7_06_v3+;Alias=;ID=PF3D7_1143100-17-Pf3D7_06_v3;pvalue=0.00822;sequence=GCCTAC;
Pf3D7_06_v3	fimo	nucleotide_motif	1055638	1055643	20.8	-	.	Name=PF3D7_1143100_Pf3D7_06_v3-;Alias=;ID=PF3D7_1143100-18-Pf3D7_06_v3;pvalue=0.00822;sequence=GTAGGC;
Pf3D7_06_v3	fimo	nucleotide_motif	1055270	1055275	20.5	+	.	Name=PF3D7_1143100_Pf3D7_06_v3+;Alias=;ID=PF3D7_1143100-19-Pf3D7_06_v3;pvalue=0.00892;sequence=GCTGAT;
Pf3D7_06_v3	fimo	nucleotide_motif	1055270	1055275	20.5	-	.	Name=PF3D7_1143100_Pf3D7_06_v3-;Alias=;ID=PF3D7_1143100-20-Pf3D7_06_v3;pvalue=0.00892;sequence=ATCAGC;
Pf3D7_06_v3	fimo	nucleotide_motif	1055311	1055316	20.5	+	.	Name=PF3D7_1143100_Pf3D7_06_v3+;Alias=;ID=PF3D7_1143100-21-Pf3D7_06_v3;pvalue=0.00892;sequence=GTCAGT;
Pf3D7_06_v3	fimo	nucleotide_motif	1055311	1055316	20.5	-	.	Name=PF3D7_1143100_Pf3D7_06_v3-;Alias=;ID=PF3D7_1143100-22-Pf3D7_06_v3;pvalue=0.00892;sequence=ACTGAC;
Pf3D7_06_v3	fimo	nucleotide_motif	1055326	1055331	20.5	+	.	Name=PF3D7_1143100_Pf3D7_06_v3+;Alias=;ID=PF3D7_1143100-23-Pf3D7_06_v3;pvalue=0.00892;sequence=ACCAAC;
Pf3D7_06_v3	fimo	nucleotide_motif	1055326	1055331	20.5	-	.	Name=PF3D7_1143100_Pf3D7_06_v3-;Alias=;ID=PF3D7_1143100-24-Pf3D7_06_v3;pvalue=0.00892;sequence=GTTGGT;
Pf3D7_06_v3	fimo	nucleotide_motif	1055694	1055699	20.4	+	.	Name=PF3D7_1143100_Pf3D7_06_v3+;Alias=;ID=PF3D7_1143100-25-Pf3D7_06_v3;pvalue=0.00908;sequence=GTGCGA;
Pf3D7_06_v3	fimo	nucleotide_motif	1055694	1055699	20.4	-	.	Name=PF3D7_1143100_Pf3D7_06_v3-;Alias=;ID=PF3D7_1143100-26-Pf3D7_06_v3;pvalue=0.00908;sequence=TCGCAC;
Pf3D7_06_v3	fimo	nucleotide_motif	1055768	1055773	33.3	+	.	Name=PF3D7_1143100_Pf3D7_06_v3+;Alias=;ID=PF3D7_1143100-1-Pf3D7_06_v3;pvalue=0.000471;sequence=GGTAGG;
Pf3D7_06_v3	fimo	nucleotide_motif	1055768	1055773	33.3	-	.	Name=PF3D7_1143100_Pf3D7_06_v3-;Alias=;ID=PF3D7_1143100-2-Pf3D7_06_v3;pvalue=0.000471;sequence=CCTACC;
Pf3D7_06_v3	fimo	nucleotide_motif	1055773	1055778	31.6	+	.	Name=PF3D7_1143100_Pf3D7_06_v3+;Alias=;ID=PF3D7_1143100-3-Pf3D7_06_v3;pvalue=0.000697;sequence=GCTTCC;
Pf3D7_06_v3	fimo	nucleotide_motif	1055773	1055778	31.6	-	.	Name=PF3D7_1143100_Pf3D7_06_v3-;Alias=;ID=PF3D7_1143100-4-Pf3D7_06_v3;pvalue=0.000697;sequence=GGAAGC;
Pf3D7_06_v3	fimo	nucleotide_motif	1055573	1055578	21.9	+	.	Name=PF3D7_1143100_Pf3D7_06_v3+;Alias=;ID=PF3D7_1143100-5-Pf3D7_06_v3;pvalue=0.00642;sequence=GTGTGC;
Pf3D7_06_v3	fimo	nucleotide_motif	1055573	1055578	21.9	-	.	Name=PF3D7_1143100_Pf3D7_06_v3-;Alias=;ID=PF3D7_1143100-6-Pf3D7_06_v3;pvalue=0.00642;sequence=GCACAC;
Pf3D7_06_v3	fimo	nucleotide_motif	1055705	1055710	21.6	+	.	Name=PF3D7_1143100_Pf3D7_06_v3+;Alias=;ID=PF3D7_1143100-7-Pf3D7_06_v3;pvalue=0.00685;sequence=TCGATC;
Pf3D7_06_v3	fimo	nucleotide_motif	1055705	1055710	21.6	-	.	Name=PF3D7_1143100_Pf3D7_06_v3-;Alias=;ID=PF3D7_1143100-8-Pf3D7_06_v3;pvalue=0.00685;sequence=GATCGA;
Pf3D7_06_v3	fimo	nucleotide_motif	1055834	1055839	21.6	+	.	Name=PF3D7_1143100_Pf3D7_06_v3+;Alias=;ID=PF3D7_1143100-9-Pf3D7_06_v3;pvalue=0.00685;sequence=TAGAGC;
Pf3D7_06_v3	fimo	nucleotide_motif	1055834	1055839	21.6	-	.	Name=PF3D7_1143100_Pf3D7_06_v3-;Alias=;ID=PF3D7_1143100-10-Pf3D7_06_v3;pvalue=0.00685;sequence=GCTCTA;
Pf3D7_06_v3	fimo	nucleotide_motif	1055711	1055716	21.1	+	.	Name=PF3D7_1143100_Pf3D7_06_v3+;Alias=;ID=PF3D7_1143100-11-Pf3D7_06_v3;pvalue=0.00781;sequence=TTTCGC;
Pf3D7_06_v3	fimo	nucleotide_motif	1055711	1055716	21.1	-	.	Name=PF3D7_1143100_Pf3D7_06_v3-;Alias=;ID=PF3D7_1143100-12-Pf3D7_06_v3;pvalue=0.00781;sequence=GCGAAA;
Pf3D7_06_v3	fimo	nucleotide_motif	1055769	1055774	20.8	+	.	Name=PF3D7_1143100_Pf3D7_06_v3+;Alias=;ID=PF3D7_1143100-13-Pf3D7_06_v3;pvalue=0.00822;sequence=GTAGGC;
Pf3D7_06_v3	fimo	nucleotide_motif	1055769	1055774	20.8	-	.	Name=PF3D7_1143100_Pf3D7_06_v3-;Alias=;ID=PF3D7_1143100-14-Pf3D7_06_v3;pvalue=0.00822;sequence=GCCTAC;
Pf3D7_06_v3	fimo	nucleotide_motif	1054975	1054980	20.4	+	.	Name=PF3D7_1143100_Pf3D7_06_v3+;Alias=;ID=PF3D7_1143100-15-Pf3D7_06_v3;pvalue=0.00905;sequence=CATAGG;
Pf3D7_06_v3	fimo	nucleotide_motif	1054975	1054980	20.4	-	.	Name=PF3D7_1143100_Pf3D7_06_v3-;Alias=;ID=PF3D7_1143100-16-Pf3D7_06_v3;pvalue=0.00905;sequence=CCTATG;
Pf3D7_06_v3	fimo	nucleotide_motif	1055713	1055718	20.4	+	.	Name=PF3D7_1143100_Pf3D7_06_v3+;Alias=;ID=PF3D7_1143100-17-Pf3D7_06_v3;pvalue=0.00908;sequence=TCGCAC;
Pf3D7_06_v3	fimo	nucleotide_motif	1055713	1055718	20.4	-	.	Name=PF3D7_1143100_Pf3D7_06_v3-;Alias=;ID=PF3D7_1143100-18-Pf3D7_06_v3;pvalue=0.00908;sequence=GTGCGA;
Pf3D7_06_v3	fimo	nucleotide_motif	1060973	1060978	40.7	+	.	Name=PF3D7_1143100_Pf3D7_06_v3+;Alias=;ID=PF3D7_1143100-1-Pf3D7_06_v3;pvalue=8.5e-05;sequence=GCTATC;
Pf3D7_06_v3	fimo	nucleotide_motif	1060973	1060978	40.7	-	.	Name=PF3D7_1143100_Pf3D7_06_v3-;Alias=;ID=PF3D7_1143100-2-Pf3D7_06_v3;pvalue=8.5e-05;sequence=GATAGC;
Pf3D7_06_v3	fimo	nucleotide_motif	1061168	1061173	25.3	+	.	Name=PF3D7_1143100_Pf3D7_06_v3+;Alias=;ID=PF3D7_1143100-3-Pf3D7_06_v3;pvalue=0.00295;sequence=ACGACC;
Pf3D7_06_v3	fimo	nucleotide_motif	1061168	1061173	25.3	-	.	Name=PF3D7_1143100_Pf3D7_06_v3-;Alias=;ID=PF3D7_1143100-4-Pf3D7_06_v3;pvalue=0.00295;sequence=GGTCGT;
Pf3D7_06_v3	fimo	nucleotide_motif	1060551	1060556	24.2	+	.	Name=PF3D7_1143100_Pf3D7_06_v3+;Alias=;ID=PF3D7_1143100-5-Pf3D7_06_v3;pvalue=0.00375;sequence=GCAAGA;
Pf3D7_06_v3	fimo	nucleotide_motif	1060551	1060556	24.2	-	.	Name=PF3D7_1143100_Pf3D7_06_v3-;Alias=;ID=PF3D7_1143100-6-Pf3D7_06_v3;pvalue=0.00375;sequence=TCTTGC;
Pf3D7_06_v3	fimo	nucleotide_motif	1060211	1060216	23	+	.	Name=PF3D7_1143100_Pf3D7_06_v3+;Alias=;ID=PF3D7_1143100-7-Pf3D7_06_v3;pvalue=0.00498;sequence=CACAGC;
Pf3D7_06_v3	fimo	nucleotide_motif	1060211	1060216	23	-	.	Name=PF3D7_1143100_Pf3D7_06_v3-;Alias=;ID=PF3D7_1143100-8-Pf3D7_06_v3;pvalue=0.00498;sequence=GCTGTG;
Pf3D7_06_v3	fimo	nucleotide_motif	1060200	1060205	23	+	.	Name=PF3D7_1143100_Pf3D7_06_v3+;Alias=;ID=PF3D7_1143100-9-Pf3D7_06_v3;pvalue=0.00501;sequence=GGAGGC;
Pf3D7_06_v3	fimo	nucleotide_motif	1060200	1060205	23	-	.	Name=PF3D7_1143100_Pf3D7_06_v3-;Alias=;ID=PF3D7_1143100-10-Pf3D7_06_v3;pvalue=0.00501;sequence=GCCTCC;
Pf3D7_06_v3	fimo	nucleotide_motif	1061011	1061016	21.3	+	.	Name=PF3D7_1143100_Pf3D7_06_v3+;Alias=;ID=PF3D7_1143100-11-Pf3D7_06_v3;pvalue=0.00742;sequence=GTTCAC;
Pf3D7_06_v3	fimo	nucleotide_motif	1061011	1061016	21.3	-	.	Name=PF3D7_1143100_Pf3D7_06_v3-;Alias=;ID=PF3D7_1143100-12-Pf3D7_06_v3;pvalue=0.00742;sequence=GTGAAC;
Pf3D7_06_v3	fimo	nucleotide_motif	1060201	1060206	21.3	+	.	Name=PF3D7_1143100_Pf3D7_06_v3+;Alias=;ID=PF3D7_1143100-13-Pf3D7_06_v3;pvalue=0.00747;sequence=GAGGCC;
Pf3D7_06_v3	fimo	nucleotide_motif	1060201	1060206	21.3	-	.	Name=PF3D7_1143100_Pf3D7_06_v3-;Alias=;ID=PF3D7_1143100-14-Pf3D7_06_v3;pvalue=0.00747;sequence=GGCCTC;
Pf3D7_06_v3	fimo	nucleotide_motif	1060560	1060565	20.9	+	.	Name=PF3D7_1143100_Pf3D7_06_v3+;Alias=;ID=PF3D7_1143100-15-Pf3D7_06_v3;pvalue=0.00807;sequence=AACAGC;
Pf3D7_06_v3	fimo	nucleotide_motif	1060560	1060565	20.9	-	.	Name=PF3D7_1143100_Pf3D7_06_v3-;Alias=;ID=PF3D7_1143100-16-Pf3D7_06_v3;pvalue=0.00807;sequence=GCTGTT;
Pf3D7_06_v3	fimo	nucleotide_motif	1060204	1060209	20.7	+	.	Name=PF3D7_1143100_Pf3D7_06_v3+;Alias=;ID=PF3D7_1143100-17-Pf3D7_06_v3;pvalue=0.00856;sequence=GCCATA;
Pf3D7_06_v3	fimo	nucleotide_motif	1060204	1060209	20.7	-	.	Name=PF3D7_1143100_Pf3D7_06_v3-;Alias=;ID=PF3D7_1143100-18-Pf3D7_06_v3;pvalue=0.00856;sequence=TATGGC;
Pf3D7_06_v3	fimo	nucleotide_motif	1060792	1060797	20.7	+	.	Name=PF3D7_1143100_Pf3D7_06_v3+;Alias=;ID=PF3D7_1143100-19-Pf3D7_06_v3;pvalue=0.00856;sequence=TATGGC;
Pf3D7_06_v3	fimo	nucleotide_motif	1060792	1060797	20.7	-	.	Name=PF3D7_1143100_Pf3D7_06_v3-;Alias=;ID=PF3D7_1143100-20-Pf3D7_06_v3;pvalue=0.00856;sequence=GCCATA;
Pf3D7_06_v3	fimo	nucleotide_motif	1060272	1060277	20.3	+	.	Name=PF3D7_1143100_Pf3D7_06_v3+;Alias=;ID=PF3D7_1143100-21-Pf3D7_06_v3;pvalue=0.00931;sequence=CGTATC;
Pf3D7_06_v3	fimo	nucleotide_motif	1060272	1060277	20.3	-	.	Name=PF3D7_1143100_Pf3D7_06_v3-;Alias=;ID=PF3D7_1143100-22-Pf3D7_06_v3;pvalue=0.00931;sequence=GATACG;
Pf3D7_06_v3	fimo	nucleotide_motif	1064117	1064122	21.3	+	.	Name=PF3D7_1143100_Pf3D7_06_v3+;Alias=;ID=PF3D7_1143100-1-Pf3D7_06_v3;pvalue=0.00736;sequence=GCTCAT;
Pf3D7_06_v3	fimo	nucleotide_motif	1064117	1064122	21.3	-	.	Name=PF3D7_1143100_Pf3D7_06_v3-;Alias=;ID=PF3D7_1143100-2-Pf3D7_06_v3;pvalue=0.00736;sequence=ATGAGC;
Pf3D7_06_v3	fimo	nucleotide_motif	1064018	1064023	20.9	+	.	Name=PF3D7_1143100_Pf3D7_06_v3+;Alias=;ID=PF3D7_1143100-3-Pf3D7_06_v3;pvalue=0.00809;sequence=GCCTGT;
Pf3D7_06_v3	fimo	nucleotide_motif	1064018	1064023	20.9	-	.	Name=PF3D7_1143100_Pf3D7_06_v3-;Alias=;ID=PF3D7_1143100-4-Pf3D7_06_v3;pvalue=0.00809;sequence=ACAGGC;
Pf3D7_06_v3	fimo	nucleotide_motif	1064123	1064128	20.9	+	.	Name=PF3D7_1143100_Pf3D7_06_v3+;Alias=;ID=PF3D7_1143100-5-Pf3D7_06_v3;pvalue=0.00809;sequence=GCAGGT;
Pf3D7_06_v3	fimo	nucleotide_motif	1064123	1064128	20.9	-	.	Name=PF3D7_1143100_Pf3D7_06_v3-;Alias=;ID=PF3D7_1143100-6-Pf3D7_06_v3;pvalue=0.00809;sequence=ACCTGC;
Pf3D7_06_v3	fimo	nucleotide_motif	1063947	1063952	20.5	+	.	Name=PF3D7_1143100_Pf3D7_06_v3+;Alias=;ID=PF3D7_1143100-7-Pf3D7_06_v3;pvalue=0.00892;sequence=ATTGGC;
Pf3D7_06_v3	fimo	nucleotide_motif	1063947	1063952	20.5	-	.	Name=PF3D7_1143100_Pf3D7_06_v3-;Alias=;ID=PF3D7_1143100-8-Pf3D7_06_v3;pvalue=0.00892;sequence=GCCAAT;
Pf3D7_06_v3	fimo	nucleotide_motif	1064014	1064019	20.5	+	.	Name=PF3D7_1143100_Pf3D7_06_v3+;Alias=;ID=PF3D7_1143100-9-Pf3D7_06_v3;pvalue=0.00892;sequence=ATTGGC;
Pf3D7_06_v3	fimo	nucleotide_motif	1064014	1064019	20.5	-	.	Name=PF3D7_1143100_Pf3D7_06_v3-;Alias=;ID=PF3D7_1143100-10-Pf3D7_06_v3;pvalue=0.00892;sequence=GCCAAT;
Pf3D7_06_v3	fimo	nucleotide_motif	1074777	1074782	35.3	+	.	Name=PF3D7_1143100_Pf3D7_06_v3+;Alias=;ID=PF3D7_1143100-1-Pf3D7_06_v3;pvalue=0.000292;sequence=GCTCTC;
Pf3D7_06_v3	fimo	nucleotide_motif	1074777	1074782	35.3	-	.	Name=PF3D7_1143100_Pf3D7_06_v3-;Alias=;ID=PF3D7_1143100-2-Pf3D7_06_v3;pvalue=0.000292;sequence=GAGAGC;
Pf3D7_06_v3	fimo	nucleotide_motif	1074449	1074454	33.9	+	.	Name=PF3D7_1143100_Pf3D7_06_v3+;Alias=;ID=PF3D7_1143100-3-Pf3D7_06_v3;pvalue=0.000404;sequence=ACCAGC;
Pf3D7_06_v3	fimo	nucleotide_motif	1074449	1074454	33.9	-	.	Name=PF3D7_1143100_Pf3D7_06_v3-;Alias=;ID=PF3D7_1143100-4-Pf3D7_06_v3;pvalue=0.000404;sequence=GCTGGT;
Pf3D7_06_v3	fimo	nucleotide_motif	1074647	1074652	33.3	+	.	Name=PF3D7_1143100_Pf3D7_06_v3+;Alias=;ID=PF3D7_1143100-5-Pf3D7_06_v3;pvalue=0.000471;sequence=CGTAGC;
Pf3D7_06_v3	fimo	nucleotide_motif	1074647	1074652	33.3	-	.	Name=PF3D7_1143100_Pf3D7_06_v3-;Alias=;ID=PF3D7_1143100-6-Pf3D7_06_v3;pvalue=0.000471;sequence=GCTACG;
Pf3D7_06_v3	fimo	nucleotide_motif	1074856	1074861	26.4	+	.	Name=PF3D7_1143100_Pf3D7_06_v3+;Alias=;ID=PF3D7_1143100-7-Pf3D7_06_v3;pvalue=0.00227;sequence=AATAGC;
Pf3D7_06_v3	fimo	nucleotide_motif	1074856	1074861	26.4	-	.	Name=PF3D7_1143100_Pf3D7_06_v3-;Alias=;ID=PF3D7_1143100-8-Pf3D7_06_v3;pvalue=0.00227;sequence=GCTATT;
Pf3D7_06_v3	fimo	nucleotide_motif	1074773	1074778	24.2	+	.	Name=PF3D7_1143100_Pf3D7_06_v3+;Alias=;ID=PF3D7_1143100-9-Pf3D7_06_v3;pvalue=0.00375;sequence=TCTTGC;
Pf3D7_06_v3	fimo	nucleotide_motif	1074773	1074778	24.2	-	.	Name=PF3D7_1143100_Pf3D7_06_v3-;Alias=;ID=PF3D7_1143100-10-Pf3D7_06_v3;pvalue=0.00375;sequence=GCAAGA;
Pf3D7_06_v3	fimo	nucleotide_motif	1075266	1075271	24.2	+	.	Name=PF3D7_1143100_Pf3D7_06_v3+;Alias=;ID=PF3D7_1143100-11-Pf3D7_06_v3;pvalue=0.00377;sequence=GGTCAC;
Pf3D7_06_v3	fimo	nucleotide_motif	1075266	1075271	24.2	-	.	Name=PF3D7_1143100_Pf3D7_06_v3-;Alias=;ID=PF3D7_1143100-12-Pf3D7_06_v3;pvalue=0.00377;sequence=GTGACC;
Pf3D7_06_v3	fimo	nucleotide_motif	1074611	1074616	23	+	.	Name=PF3D7_1143100_Pf3D7_06_v3+;Alias=;ID=PF3D7_1143100-13-Pf3D7_06_v3;pvalue=0.005;sequence=GGCATC;
Pf3D7_06_v3	fimo	nucleotide_motif	1074611	1074616	23	-	.	Name=PF3D7_1143100_Pf3D7_06_v3-;Alias=;ID=PF3D7_1143100-14-Pf3D7_06_v3;pvalue=0.005;sequence=GATGCC;
Pf3D7_06_v3	fimo	nucleotide_motif	1074589	1074594	21.9	+	.	Name=PF3D7_1143100_Pf3D7_06_v3+;Alias=;ID=PF3D7_1143100-15-Pf3D7_06_v3;pvalue=0.0064;sequence=GATCAC;
Pf3D7_06_v3	fimo	nucleotide_motif	1074589	1074594	21.9	-	.	Name=PF3D7_1143100_Pf3D7_06_v3-;Alias=;ID=PF3D7_1143100-16-Pf3D7_06_v3;pvalue=0.0064;sequence=GTGATC;
Pf3D7_06_v3	fimo	nucleotide_motif	1074685	1074690	21.9	+	.	Name=PF3D7_1143100_Pf3D7_06_v3+;Alias=;ID=PF3D7_1143100-17-Pf3D7_06_v3;pvalue=0.00642;sequence=GCGTAC;
Pf3D7_06_v3	fimo	nucleotide_motif	1074685	1074690	21.9	-	.	Name=PF3D7_1143100_Pf3D7_06_v3-;Alias=;ID=PF3D7_1143100-18-Pf3D7_06_v3;pvalue=0.00642;sequence=GTACGC;
Pf3D7_06_v3	fimo	nucleotide_motif	1074545	1074550	21.6	+	.	Name=PF3D7_1143100_Pf3D7_06_v3+;Alias=;ID=PF3D7_1143100-19-Pf3D7_06_v3;pvalue=0.00695;sequence=ACCACC;
Pf3D7_06_v3	fimo	nucleotide_motif	1074545	1074550	21.6	-	.	Name=PF3D7_1143100_Pf3D7_06_v3-;Alias=;ID=PF3D7_1143100-20-Pf3D7_06_v3;pvalue=0.00695;sequence=GGTGGT;
Pf3D7_06_v3	fimo	nucleotide_motif	1075394	1075399	21.6	+	.	Name=PF3D7_1143100_Pf3D7_06_v3+;Alias=;ID=PF3D7_1143100-21-Pf3D7_06_v3;pvalue=0.00695;sequence=ACCACC;
Pf3D7_06_v3	fimo	nucleotide_motif	1075394	1075399	21.6	-	.	Name=PF3D7_1143100_Pf3D7_06_v3-;Alias=;ID=PF3D7_1143100-22-Pf3D7_06_v3;pvalue=0.00695;sequence=GGTGGT;
Pf3D7_06_v3	fimo	nucleotide_motif	1075256	1075261	20.9	+	.	Name=PF3D7_1143100_Pf3D7_06_v3+;Alias=;ID=PF3D7_1143100-23-Pf3D7_06_v3;pvalue=0.00807;sequence=ACCATC;
Pf3D7_06_v3	fimo	nucleotide_motif	1075256	1075261	20.9	-	.	Name=PF3D7_1143100_Pf3D7_06_v3-;Alias=;ID=PF3D7_1143100-24-Pf3D7_06_v3;pvalue=0.00807;sequence=GATGGT;
Pf3D7_06_v3	fimo	nucleotide_motif	1075263	1075268	20.9	+	.	Name=PF3D7_1143100_Pf3D7_06_v3+;Alias=;ID=PF3D7_1143100-25-Pf3D7_06_v3;pvalue=0.00807;sequence=GATGGT;
Pf3D7_06_v3	fimo	nucleotide_motif	1075263	1075268	20.9	-	.	Name=PF3D7_1143100_Pf3D7_06_v3-;Alias=;ID=PF3D7_1143100-26-Pf3D7_06_v3;pvalue=0.00807;sequence=ACCATC;
Pf3D7_06_v3	fimo	nucleotide_motif	1074549	1074554	20.8	+	.	Name=PF3D7_1143100_Pf3D7_06_v3+;Alias=;ID=PF3D7_1143100-27-Pf3D7_06_v3;pvalue=0.00829;sequence=CCTACG;
Pf3D7_06_v3	fimo	nucleotide_motif	1074549	1074554	20.8	-	.	Name=PF3D7_1143100_Pf3D7_06_v3-;Alias=;ID=PF3D7_1143100-28-Pf3D7_06_v3;pvalue=0.00829;sequence=CGTAGG;
Pf3D7_06_v3	fimo	nucleotide_motif	1074686	1074691	20.8	+	.	Name=PF3D7_1143100_Pf3D7_06_v3+;Alias=;ID=PF3D7_1143100-29-Pf3D7_06_v3;pvalue=0.00832;sequence=CGTACC;
Pf3D7_06_v3	fimo	nucleotide_motif	1074686	1074691	20.8	-	.	Name=PF3D7_1143100_Pf3D7_06_v3-;Alias=;ID=PF3D7_1143100-30-Pf3D7_06_v3;pvalue=0.00832;sequence=GGTACG;
Pf3D7_06_v3	fimo	nucleotide_motif	1074676	1074681	20.8	+	.	Name=PF3D7_1143100_Pf3D7_06_v3+;Alias=;ID=PF3D7_1143100-31-Pf3D7_06_v3;pvalue=0.00833;sequence=GTCCGG;
Pf3D7_06_v3	fimo	nucleotide_motif	1074676	1074681	20.8	-	.	Name=PF3D7_1143100_Pf3D7_06_v3-;Alias=;ID=PF3D7_1143100-32-Pf3D7_06_v3;pvalue=0.00833;sequence=CCGGAC;
Pf3D7_06_v3	fimo	nucleotide_motif	1074651	1074656	20.5	+	.	Name=PF3D7_1143100_Pf3D7_06_v3+;Alias=;ID=PF3D7_1143100-33-Pf3D7_06_v3;pvalue=0.00892;sequence=GCCAAT;
Pf3D7_06_v3	fimo	nucleotide_motif	1074651	1074656	20.5	-	.	Name=PF3D7_1143100_Pf3D7_06_v3-;Alias=;ID=PF3D7_1143100-34-Pf3D7_06_v3;pvalue=0.00892;sequence=ATTGGC;
Pf3D7_06_v3	fimo	nucleotide_motif	1074624	1074629	20.4	+	.	Name=PF3D7_1143100_Pf3D7_06_v3+;Alias=;ID=PF3D7_1143100-35-Pf3D7_06_v3;pvalue=0.00919;sequence=TCTGGT;
Pf3D7_06_v3	fimo	nucleotide_motif	1074624	1074629	20.4	-	.	Name=PF3D7_1143100_Pf3D7_06_v3-;Alias=;ID=PF3D7_1143100-36-Pf3D7_06_v3;pvalue=0.00919;sequence=ACCAGA;
Pf3D7_06_v3	fimo	nucleotide_motif	1075288	1075293	20.3	+	.	Name=PF3D7_1143100_Pf3D7_06_v3+;Alias=;ID=PF3D7_1143100-37-Pf3D7_06_v3;pvalue=0.00931;sequence=GGTATG;
Pf3D7_06_v3	fimo	nucleotide_motif	1075288	1075293	20.3	-	.	Name=PF3D7_1143100_Pf3D7_06_v3-;Alias=;ID=PF3D7_1143100-38-Pf3D7_06_v3;pvalue=0.00931;sequence=CATACC;
Pf3D7_06_v3	fimo	nucleotide_motif	1074608	1074613	20.2	+	.	Name=PF3D7_1143100_Pf3D7_06_v3+;Alias=;ID=PF3D7_1143100-39-Pf3D7_06_v3;pvalue=0.00957;sequence=TTTGGC;
Pf3D7_06_v3	fimo	nucleotide_motif	1074608	1074613	20.2	-	.	Name=PF3D7_1143100_Pf3D7_06_v3-;Alias=;ID=PF3D7_1143100-40-Pf3D7_06_v3;pvalue=0.00957;sequence=GCCAAA;
Pf3D7_06_v3	fimo	nucleotide_motif	1073818	1073823	53.2	+	.	Name=PF3D7_1143100_Pf3D7_06_v3+;Alias=;ID=PF3D7_1143100-1-Pf3D7_06_v3;pvalue=4.78e-06;sequence=GCTAGC;
Pf3D7_06_v3	fimo	nucleotide_motif	1073818	1073823	53.2	-	.	Name=PF3D7_1143100_Pf3D7_06_v3-;Alias=;ID=PF3D7_1143100-2-Pf3D7_06_v3;pvalue=4.78e-06;sequence=GCTAGC;
Pf3D7_06_v3	fimo	nucleotide_motif	1073872	1073877	31.5	+	.	Name=PF3D7_1143100_Pf3D7_06_v3+;Alias=;ID=PF3D7_1143100-3-Pf3D7_06_v3;pvalue=0.000699;sequence=CCGAGG;
Pf3D7_06_v3	fimo	nucleotide_motif	1073872	1073877	31.5	-	.	Name=PF3D7_1143100_Pf3D7_06_v3-;Alias=;ID=PF3D7_1143100-4-Pf3D7_06_v3;pvalue=0.000699;sequence=CCTCGG;
Pf3D7_06_v3	fimo	nucleotide_motif	1073619	1073624	23.9	+	.	Name=PF3D7_1143100_Pf3D7_06_v3+;Alias=;ID=PF3D7_1143100-5-Pf3D7_06_v3;pvalue=0.00404;sequence=ACTAGT;
Pf3D7_06_v3	fimo	nucleotide_motif	1073619	1073624	23.9	-	.	Name=PF3D7_1143100_Pf3D7_06_v3-;Alias=;ID=PF3D7_1143100-6-Pf3D7_06_v3;pvalue=0.00404;sequence=ACTAGT;
Pf3D7_06_v3	fimo	nucleotide_motif	1073745	1073750	23.9	+	.	Name=PF3D7_1143100_Pf3D7_06_v3+;Alias=;ID=PF3D7_1143100-7-Pf3D7_06_v3;pvalue=0.00404;sequence=ACTAGT;
Pf3D7_06_v3	fimo	nucleotide_motif	1073745	1073750	23.9	-	.	Name=PF3D7_1143100_Pf3D7_06_v3-;Alias=;ID=PF3D7_1143100-8-Pf3D7_06_v3;pvalue=0.00404;sequence=ACTAGT;
Pf3D7_06_v3	fimo	nucleotide_motif	1073814	1073819	22.2	+	.	Name=PF3D7_1143100_Pf3D7_06_v3+;Alias=;ID=PF3D7_1143100-9-Pf3D7_06_v3;pvalue=0.00604;sequence=TTTAGC;
Pf3D7_06_v3	fimo	nucleotide_motif	1073814	1073819	22.2	-	.	Name=PF3D7_1143100_Pf3D7_06_v3-;Alias=;ID=PF3D7_1143100-10-Pf3D7_06_v3;pvalue=0.00604;sequence=GCTAAA;
Pf3D7_06_v3	fimo	nucleotide_motif	1073905	1073910	21.9	+	.	Name=PF3D7_1143100_Pf3D7_06_v3+;Alias=;ID=PF3D7_1143100-11-Pf3D7_06_v3;pvalue=0.00642;sequence=GCGTAC;
Pf3D7_06_v3	fimo	nucleotide_motif	1073905	1073910	21.9	-	.	Name=PF3D7_1143100_Pf3D7_06_v3-;Alias=;ID=PF3D7_1143100-12-Pf3D7_06_v3;pvalue=0.00642;sequence=GTACGC;
Pf3D7_06_v3	fimo	nucleotide_motif	1074055	1074060	21.8	+	.	Name=PF3D7_1143100_Pf3D7_06_v3+;Alias=;ID=PF3D7_1143100-13-Pf3D7_06_v3;pvalue=0.0066;sequence=TCTAGA;
Pf3D7_06_v3	fimo	nucleotide_motif	1074055	1074060	21.8	-	.	Name=PF3D7_1143100_Pf3D7_06_v3-;Alias=;ID=PF3D7_1143100-14-Pf3D7_06_v3;pvalue=0.0066;sequence=TCTAGA;
Pf3D7_06_v3	fimo	nucleotide_motif	1073695	1073700	21.8	+	.	Name=PF3D7_1143100_Pf3D7_06_v3+;Alias=;ID=PF3D7_1143100-15-Pf3D7_06_v3;pvalue=0.00662;sequence=CCTGGT;
Pf3D7_06_v3	fimo	nucleotide_motif	1073695	1073700	21.8	-	.	Name=PF3D7_1143100_Pf3D7_06_v3-;Alias=;ID=PF3D7_1143100-16-Pf3D7_06_v3;pvalue=0.00662;sequence=ACCAGG;
Pf3D7_06_v3	fimo	nucleotide_motif	1073534	1073539	21.6	+	.	Name=PF3D7_1143100_Pf3D7_06_v3+;Alias=;ID=PF3D7_1143100-17-Pf3D7_06_v3;pvalue=0.00685;sequence=GAGAGA;
Pf3D7_06_v3	fimo	nucleotide_motif	1073534	1073539	21.6	-	.	Name=PF3D7_1143100_Pf3D7_06_v3-;Alias=;ID=PF3D7_1143100-18-Pf3D7_06_v3;pvalue=0.00685;sequence=TCTCTC;
Pf3D7_06_v3	fimo	nucleotide_motif	1073473	1073478	21.5	+	.	Name=PF3D7_1143100_Pf3D7_06_v3+;Alias=;ID=PF3D7_1143100-19-Pf3D7_06_v3;pvalue=0.00705;sequence=GCCTTC;
Pf3D7_06_v3	fimo	nucleotide_motif	1073473	1073478	21.5	-	.	Name=PF3D7_1143100_Pf3D7_06_v3-;Alias=;ID=PF3D7_1143100-20-Pf3D7_06_v3;pvalue=0.00705;sequence=GAAGGC;
Pf3D7_06_v3	fimo	nucleotide_motif	1073460	1073465	20.7	+	.	Name=PF3D7_1143100_Pf3D7_06_v3+;Alias=;ID=PF3D7_1143100-21-Pf3D7_06_v3;pvalue=0.00856;sequence=TCCATC;
Pf3D7_06_v3	fimo	nucleotide_motif	1073460	1073465	20.7	-	.	Name=PF3D7_1143100_Pf3D7_06_v3-;Alias=;ID=PF3D7_1143100-22-Pf3D7_06_v3;pvalue=0.00856;sequence=GATGGA;
Pf3D7_06_v3	fimo	nucleotide_motif	1073822	1073827	20.7	+	.	Name=PF3D7_1143100_Pf3D7_06_v3+;Alias=;ID=PF3D7_1143100-23-Pf3D7_06_v3;pvalue=0.00856;sequence=GCTGTA;
Pf3D7_06_v3	fimo	nucleotide_motif	1073822	1073827	20.7	-	.	Name=PF3D7_1143100_Pf3D7_06_v3-;Alias=;ID=PF3D7_1143100-24-Pf3D7_06_v3;pvalue=0.00856;sequence=TACAGC;
Pf3D7_06_v3	fimo	nucleotide_motif	1073846	1073851	20.7	+	.	Name=PF3D7_1143100_Pf3D7_06_v3+;Alias=;ID=PF3D7_1143100-25-Pf3D7_06_v3;pvalue=0.00856;sequence=TCCATC;
Pf3D7_06_v3	fimo	nucleotide_motif	1073846	1073851	20.7	-	.	Name=PF3D7_1143100_Pf3D7_06_v3-;Alias=;ID=PF3D7_1143100-26-Pf3D7_06_v3;pvalue=0.00856;sequence=GATGGA;
Pf3D7_06_v3	fimo	nucleotide_motif	1073485	1073490	20.4	+	.	Name=PF3D7_1143100_Pf3D7_06_v3+;Alias=;ID=PF3D7_1143100-27-Pf3D7_06_v3;pvalue=0.00919;sequence=TCTGGT;
Pf3D7_06_v3	fimo	nucleotide_motif	1073485	1073490	20.4	-	.	Name=PF3D7_1143100_Pf3D7_06_v3-;Alias=;ID=PF3D7_1143100-28-Pf3D7_06_v3;pvalue=0.00919;sequence=ACCAGA;
Pf3D7_06_v3	fimo	nucleotide_motif	1074327	1074332	20.3	+	.	Name=PF3D7_1143100_Pf3D7_06_v3+;Alias=;ID=PF3D7_1143100-29-Pf3D7_06_v3;pvalue=0.00931;sequence=GATACG;
Pf3D7_06_v3	fimo	nucleotide_motif	1074327	1074332	20.3	-	.	Name=PF3D7_1143100_Pf3D7_06_v3-;Alias=;ID=PF3D7_1143100-30-Pf3D7_06_v3;pvalue=0.00931;sequence=CGTATC;
Pf3D7_06_v3	fimo	nucleotide_motif	1073529	1073534	20.3	+	.	Name=PF3D7_1143100_Pf3D7_06_v3+;Alias=;ID=PF3D7_1143100-31-Pf3D7_06_v3;pvalue=0.00935;sequence=GGTTGG;
Pf3D7_06_v3	fimo	nucleotide_motif	1073529	1073534	20.3	-	.	Name=PF3D7_1143100_Pf3D7_06_v3-;Alias=;ID=PF3D7_1143100-32-Pf3D7_06_v3;pvalue=0.00935;sequence=CCAACC;
Pf3D7_06_v3	fimo	nucleotide_motif	1073530	1073535	20.2	+	.	Name=PF3D7_1143100_Pf3D7_06_v3+;Alias=;ID=PF3D7_1143100-33-Pf3D7_06_v3;pvalue=0.00957;sequence=GTTGGA;
Pf3D7_06_v3	fimo	nucleotide_motif	1073530	1073535	20.2	-	.	Name=PF3D7_1143100_Pf3D7_06_v3-;Alias=;ID=PF3D7_1143100-34-Pf3D7_06_v3;pvalue=0.00957;sequence=TCCAAC;
Pf3D7_06_v3	fimo	nucleotide_motif	1077659	1077664	29.8	+	.	Name=PF3D7_1143100_Pf3D7_06_v3+;Alias=;ID=PF3D7_1143100-1-Pf3D7_06_v3;pvalue=0.00105;sequence=GGTAAC;
Pf3D7_06_v3	fimo	nucleotide_motif	1077659	1077664	29.8	-	.	Name=PF3D7_1143100_Pf3D7_06_v3-;Alias=;ID=PF3D7_1143100-2-Pf3D7_06_v3;pvalue=0.00105;sequence=GTTACC;
Pf3D7_06_v3	fimo	nucleotide_motif	1077751	1077756	26.4	+	.	Name=PF3D7_1143100_Pf3D7_06_v3+;Alias=;ID=PF3D7_1143100-3-Pf3D7_06_v3;pvalue=0.00227;sequence=AATAGC;
Pf3D7_06_v3	fimo	nucleotide_motif	1077751	1077756	26.4	-	.	Name=PF3D7_1143100_Pf3D7_06_v3-;Alias=;ID=PF3D7_1143100-4-Pf3D7_06_v3;pvalue=0.00227;sequence=GCTATT;
Pf3D7_06_v3	fimo	nucleotide_motif	1077841	1077846	24.4	+	.	Name=PF3D7_1143100_Pf3D7_06_v3+;Alias=;ID=PF3D7_1143100-5-Pf3D7_06_v3;pvalue=0.00364;sequence=TCTATC;
Pf3D7_06_v3	fimo	nucleotide_motif	1077841	1077846	24.4	-	.	Name=PF3D7_1143100_Pf3D7_06_v3-;Alias=;ID=PF3D7_1143100-6-Pf3D7_06_v3;pvalue=0.00364;sequence=GATAGA;
Pf3D7_06_v3	fimo	nucleotide_motif	1077484	1077489	22.7	+	.	Name=PF3D7_1143100_Pf3D7_06_v3+;Alias=;ID=PF3D7_1143100-7-Pf3D7_06_v3;pvalue=0.00535;sequence=TCTAGT;
Pf3D7_06_v3	fimo	nucleotide_motif	1077484	1077489	22.7	-	.	Name=PF3D7_1143100_Pf3D7_06_v3-;Alias=;ID=PF3D7_1143100-8-Pf3D7_06_v3;pvalue=0.00535;sequence=ACTAGA;
Pf3D7_06_v3	fimo	nucleotide_motif	1077523	1077528	22.7	+	.	Name=PF3D7_1143100_Pf3D7_06_v3+;Alias=;ID=PF3D7_1143100-9-Pf3D7_06_v3;pvalue=0.00535;sequence=ACTAGA;
Pf3D7_06_v3	fimo	nucleotide_motif	1077523	1077528	22.7	-	.	Name=PF3D7_1143100_Pf3D7_06_v3-;Alias=;ID=PF3D7_1143100-10-Pf3D7_06_v3;pvalue=0.00535;sequence=TCTAGT;
Pf3D7_06_v3	fimo	nucleotide_motif	1077169	1077174	22.2	+	.	Name=PF3D7_1143100_Pf3D7_06_v3+;Alias=;ID=PF3D7_1143100-11-Pf3D7_06_v3;pvalue=0.00604;sequence=TTTAGC;
Pf3D7_06_v3	fimo	nucleotide_motif	1077169	1077174	22.2	-	.	Name=PF3D7_1143100_Pf3D7_06_v3-;Alias=;ID=PF3D7_1143100-12-Pf3D7_06_v3;pvalue=0.00604;sequence=GCTAAA;
Pf3D7_06_v3	fimo	nucleotide_motif	1077173	1077178	21.1	+	.	Name=PF3D7_1143100_Pf3D7_06_v3+;Alias=;ID=PF3D7_1143100-13-Pf3D7_06_v3;pvalue=0.00781;sequence=GCTCAA;
Pf3D7_06_v3	fimo	nucleotide_motif	1077173	1077178	21.1	-	.	Name=PF3D7_1143100_Pf3D7_06_v3-;Alias=;ID=PF3D7_1143100-14-Pf3D7_06_v3;pvalue=0.00781;sequence=TTGAGC;
Pf3D7_06_v3	fimo	nucleotide_motif	1077235	1077240	21.1	+	.	Name=PF3D7_1143100_Pf3D7_06_v3+;Alias=;ID=PF3D7_1143100-15-Pf3D7_06_v3;pvalue=0.00781;sequence=TTGAGC;
Pf3D7_06_v3	fimo	nucleotide_motif	1077235	1077240	21.1	-	.	Name=PF3D7_1143100_Pf3D7_06_v3-;Alias=;ID=PF3D7_1143100-16-Pf3D7_06_v3;pvalue=0.00781;sequence=GCTCAA;
Pf3D7_06_v3	fimo	nucleotide_motif	1077736	1077741	20.6	+	.	Name=PF3D7_1143100_Pf3D7_06_v3+;Alias=;ID=PF3D7_1143100-17-Pf3D7_06_v3;pvalue=0.00868;sequence=ACCAGT;
Pf3D7_06_v3	fimo	nucleotide_motif	1077736	1077741	20.6	-	.	Name=PF3D7_1143100_Pf3D7_06_v3-;Alias=;ID=PF3D7_1143100-18-Pf3D7_06_v3;pvalue=0.00868;sequence=ACTGGT;
Pf3D7_06_v3	fimo	nucleotide_motif	1077664	1077669	20.4	+	.	Name=PF3D7_1143100_Pf3D7_06_v3+;Alias=;ID=PF3D7_1143100-19-Pf3D7_06_v3;pvalue=0.00905;sequence=CCTATG;
Pf3D7_06_v3	fimo	nucleotide_motif	1077664	1077669	20.4	-	.	Name=PF3D7_1143100_Pf3D7_06_v3-;Alias=;ID=PF3D7_1143100-20-Pf3D7_06_v3;pvalue=0.00905;sequence=CATAGG;
Pf3D7_06_v3	fimo	nucleotide_motif	1077832	1077837	20.4	+	.	Name=PF3D7_1143100_Pf3D7_06_v3+;Alias=;ID=PF3D7_1143100-21-Pf3D7_06_v3;pvalue=0.00905;sequence=CCTATG;
Pf3D7_06_v3	fimo	nucleotide_motif	1077832	1077837	20.4	-	.	Name=PF3D7_1143100_Pf3D7_06_v3-;Alias=;ID=PF3D7_1143100-22-Pf3D7_06_v3;pvalue=0.00905;sequence=CATAGG;
Pf3D7_06_v3	fimo	nucleotide_motif	1077846	1077851	20.3	+	.	Name=PF3D7_1143100_Pf3D7_06_v3+;Alias=;ID=PF3D7_1143100-23-Pf3D7_06_v3;pvalue=0.00931;sequence=CATACC;
Pf3D7_06_v3	fimo	nucleotide_motif	1077846	1077851	20.3	-	.	Name=PF3D7_1143100_Pf3D7_06_v3-;Alias=;ID=PF3D7_1143100-24-Pf3D7_06_v3;pvalue=0.00931;sequence=GGTATG;
Pf3D7_06_v3	fimo	nucleotide_motif	1078005	1078010	20.2	+	.	Name=PF3D7_1143100_Pf3D7_06_v3+;Alias=;ID=PF3D7_1143100-25-Pf3D7_06_v3;pvalue=0.00957;sequence=TTTGGC;
Pf3D7_06_v3	fimo	nucleotide_motif	1078005	1078010	20.2	-	.	Name=PF3D7_1143100_Pf3D7_06_v3-;Alias=;ID=PF3D7_1143100-26-Pf3D7_06_v3;pvalue=0.00957;sequence=GCCAAA;
Pf3D7_06_v3	fimo	nucleotide_motif	1077293	1077298	20.1	+	.	Name=PF3D7_1143100_Pf3D7_06_v3+;Alias=;ID=PF3D7_1143100-27-Pf3D7_06_v3;pvalue=0.00975;sequence=TCCCTC;
Pf3D7_06_v3	fimo	nucleotide_motif	1077293	1077298	20.1	-	.	Name=PF3D7_1143100_Pf3D7_06_v3-;Alias=;ID=PF3D7_1143100-28-Pf3D7_06_v3;pvalue=0.00975;sequence=GAGGGA;
Pf3D7_06_v3	fimo	nucleotide_motif	1081907	1081912	21.1	+	.	Name=PF3D7_1143100_Pf3D7_06_v3+;Alias=;ID=PF3D7_1143100-1-Pf3D7_06_v3;pvalue=0.00781;sequence=TTTCGC;
Pf3D7_06_v3	fimo	nucleotide_motif	1081907	1081912	21.1	-	.	Name=PF3D7_1143100_Pf3D7_06_v3-;Alias=;ID=PF3D7_1143100-2-Pf3D7_06_v3;pvalue=0.00781;sequence=GCGAAA;
Pf3D7_06_v3	fimo	nucleotide_motif	1081945	1081950	20.4	+	.	Name=PF3D7_1143100_Pf3D7_06_v3+;Alias=;ID=PF3D7_1143100-3-Pf3D7_06_v3;pvalue=0.00919;sequence=ACTGGA;
Pf3D7_06_v3	fimo	nucleotide_motif	1081945	1081950	20.4	-	.	Name=PF3D7_1143100_Pf3D7_06_v3-;Alias=;ID=PF3D7_1143100-4-Pf3D7_06_v3;pvalue=0.00919;sequence=TCCAGT;
Pf3D7_06_v3	fimo	nucleotide_motif	1082471	1082476	20.3	+	.	Name=PF3D7_1143100_Pf3D7_06_v3+;Alias=;ID=PF3D7_1143100-5-Pf3D7_06_v3;pvalue=0.00931;sequence=GATACG;
Pf3D7_06_v3	fimo	nucleotide_motif	1082471	1082476	20.3	-	.	Name=PF3D7_1143100_Pf3D7_06_v3-;Alias=;ID=PF3D7_1143100-6-Pf3D7_06_v3;pvalue=0.00931;sequence=CGTATC;
Pf3D7_06_v3	fimo	nucleotide_motif	1082476	1082481	20.2	+	.	Name=PF3D7_1143100_Pf3D7_06_v3+;Alias=;ID=PF3D7_1143100-7-Pf3D7_06_v3;pvalue=0.00957;sequence=GTCAGA;
Pf3D7_06_v3	fimo	nucleotide_motif	1082476	1082481	20.2	-	.	Name=PF3D7_1143100_Pf3D7_06_v3-;Alias=;ID=PF3D7_1143100-8-Pf3D7_06_v3;pvalue=0.00957;sequence=TCTGAC;
Pf3D7_06_v3	fimo	nucleotide_motif	1087731	1087736	25.6	+	.	Name=PF3D7_1143100_Pf3D7_06_v3+;Alias=;ID=PF3D7_1143100-1-Pf3D7_06_v3;pvalue=0.00274;sequence=GTTATC;
Pf3D7_06_v3	fimo	nucleotide_motif	1087731	1087736	25.6	-	.	Name=PF3D7_1143100_Pf3D7_06_v3-;Alias=;ID=PF3D7_1143100-2-Pf3D7_06_v3;pvalue=0.00274;sequence=GATAAC;
Pf3D7_06_v3	fimo	nucleotide_motif	1087841	1087846	20.8	+	.	Name=PF3D7_1143100_Pf3D7_06_v3+;Alias=;ID=PF3D7_1143100-3-Pf3D7_06_v3;pvalue=0.00829;sequence=TCTCGA;
Pf3D7_06_v3	fimo	nucleotide_motif	1087841	1087846	20.8	-	.	Name=PF3D7_1143100_Pf3D7_06_v3-;Alias=;ID=PF3D7_1143100-4-Pf3D7_06_v3;pvalue=0.00829;sequence=TCGAGA;
Pf3D7_06_v3	fimo	nucleotide_motif	1087799	1087804	20.4	+	.	Name=PF3D7_1143100_Pf3D7_06_v3+;Alias=;ID=PF3D7_1143100-5-Pf3D7_06_v3;pvalue=0.00905;sequence=CATAGG;
Pf3D7_06_v3	fimo	nucleotide_motif	1087799	1087804	20.4	-	.	Name=PF3D7_1143100_Pf3D7_06_v3-;Alias=;ID=PF3D7_1143100-6-Pf3D7_06_v3;pvalue=0.00905;sequence=CCTATG;
Pf3D7_06_v3	fimo	nucleotide_motif	1087801	1087806	20.1	+	.	Name=PF3D7_1143100_Pf3D7_06_v3+;Alias=;ID=PF3D7_1143100-7-Pf3D7_06_v3;pvalue=0.00975;sequence=TAGGGC;
Pf3D7_06_v3	fimo	nucleotide_motif	1087801	1087806	20.1	-	.	Name=PF3D7_1143100_Pf3D7_06_v3-;Alias=;ID=PF3D7_1143100-8-Pf3D7_06_v3;pvalue=0.00975;sequence=GCCCTA;
Pf3D7_06_v3	fimo	nucleotide_motif	1086436	1086441	40	+	.	Name=PF3D7_1143100_Pf3D7_06_v3+;Alias=;ID=PF3D7_1143100-1-Pf3D7_06_v3;pvalue=0.000101;sequence=GGGAGC;
Pf3D7_06_v3	fimo	nucleotide_motif	1086436	1086441	40	-	.	Name=PF3D7_1143100_Pf3D7_06_v3-;Alias=;ID=PF3D7_1143100-2-Pf3D7_06_v3;pvalue=0.000101;sequence=GCTCCC;
Pf3D7_06_v3	fimo	nucleotide_motif	1086716	1086721	28.7	+	.	Name=PF3D7_1143100_Pf3D7_06_v3+;Alias=;ID=PF3D7_1143100-3-Pf3D7_06_v3;pvalue=0.00135;sequence=GCATGC;
Pf3D7_06_v3	fimo	nucleotide_motif	1086716	1086721	28.7	-	.	Name=PF3D7_1143100_Pf3D7_06_v3-;Alias=;ID=PF3D7_1143100-4-Pf3D7_06_v3;pvalue=0.00135;sequence=GCATGC;
Pf3D7_06_v3	fimo	nucleotide_motif	1086712	1086717	26.2	+	.	Name=PF3D7_1143100_Pf3D7_06_v3+;Alias=;ID=PF3D7_1143100-5-Pf3D7_06_v3;pvalue=0.00239;sequence=ACAAGC;
Pf3D7_06_v3	fimo	nucleotide_motif	1086712	1086717	26.2	-	.	Name=PF3D7_1143100_Pf3D7_06_v3-;Alias=;ID=PF3D7_1143100-6-Pf3D7_06_v3;pvalue=0.00239;sequence=GCTTGT;
Pf3D7_06_v3	fimo	nucleotide_motif	1086492	1086497	23	+	.	Name=PF3D7_1143100_Pf3D7_06_v3+;Alias=;ID=PF3D7_1143100-7-Pf3D7_06_v3;pvalue=0.00498;sequence=GTTAAC;
Pf3D7_06_v3	fimo	nucleotide_motif	1086492	1086497	23	-	.	Name=PF3D7_1143100_Pf3D7_06_v3-;Alias=;ID=PF3D7_1143100-8-Pf3D7_06_v3;pvalue=0.00498;sequence=GTTAAC;
Pf3D7_06_v3	fimo	nucleotide_motif	1086610	1086615	20.9	+	.	Name=PF3D7_1143100_Pf3D7_06_v3+;Alias=;ID=PF3D7_1143100-9-Pf3D7_06_v3;pvalue=0.00807;sequence=GCTGTT;
Pf3D7_06_v3	fimo	nucleotide_motif	1086610	1086615	20.9	-	.	Name=PF3D7_1143100_Pf3D7_06_v3-;Alias=;ID=PF3D7_1143100-10-Pf3D7_06_v3;pvalue=0.00807;sequence=AACAGC;
Pf3D7_06_v3	fimo	nucleotide_motif	1086264	1086269	20.7	+	.	Name=PF3D7_1143100_Pf3D7_06_v3+;Alias=;ID=PF3D7_1143100-11-Pf3D7_06_v3;pvalue=0.00856;sequence=TCCATC;
Pf3D7_06_v3	fimo	nucleotide_motif	1086264	1086269	20.7	-	.	Name=PF3D7_1143100_Pf3D7_06_v3-;Alias=;ID=PF3D7_1143100-12-Pf3D7_06_v3;pvalue=0.00856;sequence=GATGGA;
Pf3D7_06_v3	fimo	nucleotide_motif	1099023	1099028	32.2	+	.	Name=PF3D7_1143100_Pf3D7_06_v3+;Alias=;ID=PF3D7_1143100-1-Pf3D7_06_v3;pvalue=0.000602;sequence=CCTATC;
Pf3D7_06_v3	fimo	nucleotide_motif	1099023	1099028	32.2	-	.	Name=PF3D7_1143100_Pf3D7_06_v3-;Alias=;ID=PF3D7_1143100-2-Pf3D7_06_v3;pvalue=0.000602;sequence=GATAGG;
Pf3D7_06_v3	fimo	nucleotide_motif	1099326	1099331	24.4	+	.	Name=PF3D7_1143100_Pf3D7_06_v3+;Alias=;ID=PF3D7_1143100-3-Pf3D7_06_v3;pvalue=0.00364;sequence=TATAGC;
Pf3D7_06_v3	fimo	nucleotide_motif	1099326	1099331	24.4	-	.	Name=PF3D7_1143100_Pf3D7_06_v3-;Alias=;ID=PF3D7_1143100-4-Pf3D7_06_v3;pvalue=0.00364;sequence=GCTATA;
Pf3D7_06_v3	fimo	nucleotide_motif	1099101	1099106	23	+	.	Name=PF3D7_1143100_Pf3D7_06_v3+;Alias=;ID=PF3D7_1143100-5-Pf3D7_06_v3;pvalue=0.00498;sequence=CCCATC;
Pf3D7_06_v3	fimo	nucleotide_motif	1099101	1099106	23	-	.	Name=PF3D7_1143100_Pf3D7_06_v3-;Alias=;ID=PF3D7_1143100-6-Pf3D7_06_v3;pvalue=0.00498;sequence=GATGGG;
Pf3D7_06_v3	fimo	nucleotide_motif	1099527	1099532	21.6	+	.	Name=PF3D7_1143100_Pf3D7_06_v3+;Alias=;ID=PF3D7_1143100-7-Pf3D7_06_v3;pvalue=0.00685;sequence=TCGATC;
Pf3D7_06_v3	fimo	nucleotide_motif	1099527	1099532	21.6	-	.	Name=PF3D7_1143100_Pf3D7_06_v3-;Alias=;ID=PF3D7_1143100-8-Pf3D7_06_v3;pvalue=0.00685;sequence=GATCGA;
Pf3D7_06_v3	fimo	nucleotide_motif	1098787	1098792	21.3	+	.	Name=PF3D7_1143100_Pf3D7_06_v3+;Alias=;ID=PF3D7_1143100-9-Pf3D7_06_v3;pvalue=0.00736;sequence=GCTCAT;
Pf3D7_06_v3	fimo	nucleotide_motif	1098787	1098792	21.3	-	.	Name=PF3D7_1143100_Pf3D7_06_v3-;Alias=;ID=PF3D7_1143100-10-Pf3D7_06_v3;pvalue=0.00736;sequence=ATGAGC;
Pf3D7_06_v3	fimo	nucleotide_motif	1098873	1098878	21.3	+	.	Name=PF3D7_1143100_Pf3D7_06_v3+;Alias=;ID=PF3D7_1143100-11-Pf3D7_06_v3;pvalue=0.00736;sequence=GCTCAT;
Pf3D7_06_v3	fimo	nucleotide_motif	1098873	1098878	21.3	-	.	Name=PF3D7_1143100_Pf3D7_06_v3-;Alias=;ID=PF3D7_1143100-12-Pf3D7_06_v3;pvalue=0.00736;sequence=ATGAGC;
Pf3D7_06_v3	fimo	nucleotide_motif	1099523	1099528	20.7	+	.	Name=PF3D7_1143100_Pf3D7_06_v3+;Alias=;ID=PF3D7_1143100-13-Pf3D7_06_v3;pvalue=0.00856;sequence=TCCATC;
Pf3D7_06_v3	fimo	nucleotide_motif	1099523	1099528	20.7	-	.	Name=PF3D7_1143100_Pf3D7_06_v3-;Alias=;ID=PF3D7_1143100-14-Pf3D7_06_v3;pvalue=0.00856;sequence=GATGGA;
Pf3D7_06_v3	fimo	nucleotide_motif	1099163	1099168	20.2	+	.	Name=PF3D7_1143100_Pf3D7_06_v3+;Alias=;ID=PF3D7_1143100-15-Pf3D7_06_v3;pvalue=0.00961;sequence=GCCCTT;
Pf3D7_06_v3	fimo	nucleotide_motif	1099163	1099168	20.2	-	.	Name=PF3D7_1143100_Pf3D7_06_v3-;Alias=;ID=PF3D7_1143100-16-Pf3D7_06_v3;pvalue=0.00961;sequence=AAGGGC;
Pf3D7_06_v3	fimo	nucleotide_motif	1101004	1101009	35.2	+	.	Name=PF3D7_1143100_Pf3D7_06_v3+;Alias=;ID=PF3D7_1143100-1-Pf3D7_06_v3;pvalue=0.000301;sequence=GCTGCC;
Pf3D7_06_v3	fimo	nucleotide_motif	1101004	1101009	35.2	-	.	Name=PF3D7_1143100_Pf3D7_06_v3-;Alias=;ID=PF3D7_1143100-2-Pf3D7_06_v3;pvalue=0.000301;sequence=GGCAGC;
Pf3D7_06_v3	fimo	nucleotide_motif	1101007	1101012	34.2	+	.	Name=PF3D7_1143100_Pf3D7_06_v3+;Alias=;ID=PF3D7_1143100-3-Pf3D7_06_v3;pvalue=0.000381;sequence=GCCCCC;
Pf3D7_06_v3	fimo	nucleotide_motif	1101007	1101012	34.2	-	.	Name=PF3D7_1143100_Pf3D7_06_v3-;Alias=;ID=PF3D7_1143100-4-Pf3D7_06_v3;pvalue=0.000381;sequence=GGGGGC;
Pf3D7_06_v3	fimo	nucleotide_motif	1101237	1101242	33.5	+	.	Name=PF3D7_1143100_Pf3D7_06_v3+;Alias=;ID=PF3D7_1143100-5-Pf3D7_06_v3;pvalue=0.000443;sequence=TCCAGC;
Pf3D7_06_v3	fimo	nucleotide_motif	1101237	1101242	33.5	-	.	Name=PF3D7_1143100_Pf3D7_06_v3-;Alias=;ID=PF3D7_1143100-6-Pf3D7_06_v3;pvalue=0.000443;sequence=GCTGGA;
Pf3D7_06_v3	fimo	nucleotide_motif	1101213	1101218	32.1	+	.	Name=PF3D7_1143100_Pf3D7_06_v3+;Alias=;ID=PF3D7_1143100-7-Pf3D7_06_v3;pvalue=0.000621;sequence=CCTTGC;
Pf3D7_06_v3	fimo	nucleotide_motif	1101213	1101218	32.1	-	.	Name=PF3D7_1143100_Pf3D7_06_v3-;Alias=;ID=PF3D7_1143100-8-Pf3D7_06_v3;pvalue=0.000621;sequence=GCAAGG;
Pf3D7_06_v3	fimo	nucleotide_motif	1101201	1101206	30	+	.	Name=PF3D7_1143100_Pf3D7_06_v3+;Alias=;ID=PF3D7_1143100-9-Pf3D7_06_v3;pvalue=0.000997;sequence=AGTAGC;
Pf3D7_06_v3	fimo	nucleotide_motif	1101201	1101206	30	-	.	Name=PF3D7_1143100_Pf3D7_06_v3-;Alias=;ID=PF3D7_1143100-10-Pf3D7_06_v3;pvalue=0.000997;sequence=GCTACT;
Pf3D7_06_v3	fimo	nucleotide_motif	1101367	1101372	26.4	+	.	Name=PF3D7_1143100_Pf3D7_06_v3+;Alias=;ID=PF3D7_1143100-11-Pf3D7_06_v3;pvalue=0.00227;sequence=ACTATC;
Pf3D7_06_v3	fimo	nucleotide_motif	1101367	1101372	26.4	-	.	Name=PF3D7_1143100_Pf3D7_06_v3-;Alias=;ID=PF3D7_1143100-12-Pf3D7_06_v3;pvalue=0.00227;sequence=GATAGT;
Pf3D7_06_v3	fimo	nucleotide_motif	1101554	1101559	26.4	+	.	Name=PF3D7_1143100_Pf3D7_06_v3+;Alias=;ID=PF3D7_1143100-13-Pf3D7_06_v3;pvalue=0.00227;sequence=GATAGT;
Pf3D7_06_v3	fimo	nucleotide_motif	1101554	1101559	26.4	-	.	Name=PF3D7_1143100_Pf3D7_06_v3-;Alias=;ID=PF3D7_1143100-14-Pf3D7_06_v3;pvalue=0.00227;sequence=ACTATC;
Pf3D7_06_v3	fimo	nucleotide_motif	1101688	1101693	26.4	+	.	Name=PF3D7_1143100_Pf3D7_06_v3+;Alias=;ID=PF3D7_1143100-15-Pf3D7_06_v3;pvalue=0.00227;sequence=GATAGT;
Pf3D7_06_v3	fimo	nucleotide_motif	1101688	1101693	26.4	-	.	Name=PF3D7_1143100_Pf3D7_06_v3-;Alias=;ID=PF3D7_1143100-16-Pf3D7_06_v3;pvalue=0.00227;sequence=ACTATC;
Pf3D7_06_v3	fimo	nucleotide_motif	1101198	1101203	26.2	+	.	Name=PF3D7_1143100_Pf3D7_06_v3+;Alias=;ID=PF3D7_1143100-17-Pf3D7_06_v3;pvalue=0.00239;sequence=GCAAGT;
Pf3D7_06_v3	fimo	nucleotide_motif	1101198	1101203	26.2	-	.	Name=PF3D7_1143100_Pf3D7_06_v3-;Alias=;ID=PF3D7_1143100-18-Pf3D7_06_v3;pvalue=0.00239;sequence=ACTTGC;
Pf3D7_06_v3	fimo	nucleotide_motif	1100995	1101000	24.4	+	.	Name=PF3D7_1143100_Pf3D7_06_v3+;Alias=;ID=PF3D7_1143100-19-Pf3D7_06_v3;pvalue=0.00364;sequence=GCTATA;
Pf3D7_06_v3	fimo	nucleotide_motif	1100995	1101000	24.4	-	.	Name=PF3D7_1143100_Pf3D7_06_v3-;Alias=;ID=PF3D7_1143100-20-Pf3D7_06_v3;pvalue=0.00364;sequence=TATAGC;
Pf3D7_06_v3	fimo	nucleotide_motif	1101846	1101851	24.4	+	.	Name=PF3D7_1143100_Pf3D7_06_v3+;Alias=;ID=PF3D7_1143100-21-Pf3D7_06_v3;pvalue=0.00364;sequence=TCTATC;
Pf3D7_06_v3	fimo	nucleotide_motif	1101846	1101851	24.4	-	.	Name=PF3D7_1143100_Pf3D7_06_v3-;Alias=;ID=PF3D7_1143100-22-Pf3D7_06_v3;pvalue=0.00364;sequence=GATAGA;
Pf3D7_06_v3	fimo	nucleotide_motif	1101055	1101060	23	+	.	Name=PF3D7_1143100_Pf3D7_06_v3+;Alias=;ID=PF3D7_1143100-23-Pf3D7_06_v3;pvalue=0.00498;sequence=GCTGTG;
Pf3D7_06_v3	fimo	nucleotide_motif	1101055	1101060	23	-	.	Name=PF3D7_1143100_Pf3D7_06_v3-;Alias=;ID=PF3D7_1143100-24-Pf3D7_06_v3;pvalue=0.00498;sequence=CACAGC;
Pf3D7_06_v3	fimo	nucleotide_motif	1101144	1101149	21.8	+	.	Name=PF3D7_1143100_Pf3D7_06_v3+;Alias=;ID=PF3D7_1143100-25-Pf3D7_06_v3;pvalue=0.00662;sequence=ACCAGG;
Pf3D7_06_v3	fimo	nucleotide_motif	1101144	1101149	21.8	-	.	Name=PF3D7_1143100_Pf3D7_06_v3-;Alias=;ID=PF3D7_1143100-26-Pf3D7_06_v3;pvalue=0.00662;sequence=CCTGGT;
Pf3D7_06_v3	fimo	nucleotide_motif	1101025	1101030	21.6	+	.	Name=PF3D7_1143100_Pf3D7_06_v3+;Alias=;ID=PF3D7_1143100-27-Pf3D7_06_v3;pvalue=0.00685;sequence=GATCGA;
Pf3D7_06_v3	fimo	nucleotide_motif	1101025	1101030	21.6	-	.	Name=PF3D7_1143100_Pf3D7_06_v3-;Alias=;ID=PF3D7_1143100-28-Pf3D7_06_v3;pvalue=0.00685;sequence=TCGATC;
Pf3D7_06_v3	fimo	nucleotide_motif	1101194	1101199	21.5	+	.	Name=PF3D7_1143100_Pf3D7_06_v3+;Alias=;ID=PF3D7_1143100-29-Pf3D7_06_v3;pvalue=0.00705;sequence=GAAGGC;
Pf3D7_06_v3	fimo	nucleotide_motif	1101194	1101199	21.5	-	.	Name=PF3D7_1143100_Pf3D7_06_v3-;Alias=;ID=PF3D7_1143100-30-Pf3D7_06_v3;pvalue=0.00705;sequence=GCCTTC;
Pf3D7_06_v3	fimo	nucleotide_motif	1101032	1101037	21.5	+	.	Name=PF3D7_1143100_Pf3D7_06_v3+;Alias=;ID=PF3D7_1143100-31-Pf3D7_06_v3;pvalue=0.00711;sequence=ACTCGT;
Pf3D7_06_v3	fimo	nucleotide_motif	1101032	1101037	21.5	-	.	Name=PF3D7_1143100_Pf3D7_06_v3-;Alias=;ID=PF3D7_1143100-32-Pf3D7_06_v3;pvalue=0.00711;sequence=ACGAGT;
Pf3D7_06_v3	fimo	nucleotide_motif	1101057	1101062	21.3	+	.	Name=PF3D7_1143100_Pf3D7_06_v3+;Alias=;ID=PF3D7_1143100-33-Pf3D7_06_v3;pvalue=0.00746;sequence=TGTGGC;
Pf3D7_06_v3	fimo	nucleotide_motif	1101057	1101062	21.3	-	.	Name=PF3D7_1143100_Pf3D7_06_v3-;Alias=;ID=PF3D7_1143100-34-Pf3D7_06_v3;pvalue=0.00746;sequence=GCCACA;
Pf3D7_06_v3	fimo	nucleotide_motif	1101154	1101159	20.9	+	.	Name=PF3D7_1143100_Pf3D7_06_v3+;Alias=;ID=PF3D7_1143100-35-Pf3D7_06_v3;pvalue=0.00807;sequence=GCTGTT;
Pf3D7_06_v3	fimo	nucleotide_motif	1101154	1101159	20.9	-	.	Name=PF3D7_1143100_Pf3D7_06_v3-;Alias=;ID=PF3D7_1143100-36-Pf3D7_06_v3;pvalue=0.00807;sequence=AACAGC;
Pf3D7_06_v3	fimo	nucleotide_motif	1101009	1101014	20.6	+	.	Name=PF3D7_1143100_Pf3D7_06_v3+;Alias=;ID=PF3D7_1143100-37-Pf3D7_06_v3;pvalue=0.0086;sequence=CCCCGA;
Pf3D7_06_v3	fimo	nucleotide_motif	1101009	1101014	20.6	-	.	Name=PF3D7_1143100_Pf3D7_06_v3-;Alias=;ID=PF3D7_1143100-38-Pf3D7_06_v3;pvalue=0.0086;sequence=TCGGGG;
Pf3D7_06_v3	fimo	nucleotide_motif	1101561	1101566	20.4	+	.	Name=PF3D7_1143100_Pf3D7_06_v3+;Alias=;ID=PF3D7_1143100-39-Pf3D7_06_v3;pvalue=0.00905;sequence=CCTATG;
Pf3D7_06_v3	fimo	nucleotide_motif	1101561	1101566	20.4	-	.	Name=PF3D7_1143100_Pf3D7_06_v3-;Alias=;ID=PF3D7_1143100-40-Pf3D7_06_v3;pvalue=0.00905;sequence=CATAGG;
Pf3D7_06_v3	fimo	nucleotide_motif	1101193	1101198	20.3	+	.	Name=PF3D7_1143100_Pf3D7_06_v3+;Alias=;ID=PF3D7_1143100-41-Pf3D7_06_v3;pvalue=0.00935;sequence=GGAAGG;
Pf3D7_06_v3	fimo	nucleotide_motif	1101193	1101198	20.3	-	.	Name=PF3D7_1143100_Pf3D7_06_v3-;Alias=;ID=PF3D7_1143100-42-Pf3D7_06_v3;pvalue=0.00935;sequence=CCTTCC;
Pf3D7_06_v3	fimo	nucleotide_motif	1101150	1101155	20.2	+	.	Name=PF3D7_1143100_Pf3D7_06_v3+;Alias=;ID=PF3D7_1143100-43-Pf3D7_06_v3;pvalue=0.00957;sequence=TTCAGC;
Pf3D7_06_v3	fimo	nucleotide_motif	1101150	1101155	20.2	-	.	Name=PF3D7_1143100_Pf3D7_06_v3-;Alias=;ID=PF3D7_1143100-44-Pf3D7_06_v3;pvalue=0.00957;sequence=GCTGAA;
Pf3D7_06_v3	fimo	nucleotide_motif	1101866	1101871	20.2	+	.	Name=PF3D7_1143100_Pf3D7_06_v3+;Alias=;ID=PF3D7_1143100-45-Pf3D7_06_v3;pvalue=0.00957;sequence=GTTGGA;
Pf3D7_06_v3	fimo	nucleotide_motif	1101866	1101871	20.2	-	.	Name=PF3D7_1143100_Pf3D7_06_v3-;Alias=;ID=PF3D7_1143100-46-Pf3D7_06_v3;pvalue=0.00957;sequence=TCCAAC;
Pf3D7_06_v3	fimo	nucleotide_motif	1103246	1103251	40.7	+	.	Name=PF3D7_1143100_Pf3D7_06_v3+;Alias=;ID=PF3D7_1143100-1-Pf3D7_06_v3;pvalue=8.5e-05;sequence=GATAGC;
Pf3D7_06_v3	fimo	nucleotide_motif	1103246	1103251	40.7	-	.	Name=PF3D7_1143100_Pf3D7_06_v3-;Alias=;ID=PF3D7_1143100-2-Pf3D7_06_v3;pvalue=8.5e-05;sequence=GCTATC;
Pf3D7_06_v3	fimo	nucleotide_motif	1103876	1103881	33.3	+	.	Name=PF3D7_1143100_Pf3D7_06_v3+;Alias=;ID=PF3D7_1143100-3-Pf3D7_06_v3;pvalue=0.000471;sequence=CCTACC;
Pf3D7_06_v3	fimo	nucleotide_motif	1103876	1103881	33.3	-	.	Name=PF3D7_1143100_Pf3D7_06_v3-;Alias=;ID=PF3D7_1143100-4-Pf3D7_06_v3;pvalue=0.000471;sequence=GGTAGG;
Pf3D7_06_v3	fimo	nucleotide_motif	1104138	1104143	28.1	+	.	Name=PF3D7_1143100_Pf3D7_06_v3+;Alias=;ID=PF3D7_1143100-5-Pf3D7_06_v3;pvalue=0.00156;sequence=TGTAGC;
Pf3D7_06_v3	fimo	nucleotide_motif	1104138	1104143	28.1	-	.	Name=PF3D7_1143100_Pf3D7_06_v3-;Alias=;ID=PF3D7_1143100-6-Pf3D7_06_v3;pvalue=0.00156;sequence=GCTACA;
Pf3D7_06_v3	fimo	nucleotide_motif	1103849	1103854	26.4	+	.	Name=PF3D7_1143100_Pf3D7_06_v3+;Alias=;ID=PF3D7_1143100-7-Pf3D7_06_v3;pvalue=0.00227;sequence=AATAGC;
Pf3D7_06_v3	fimo	nucleotide_motif	1103849	1103854	26.4	-	.	Name=PF3D7_1143100_Pf3D7_06_v3-;Alias=;ID=PF3D7_1143100-8-Pf3D7_06_v3;pvalue=0.00227;sequence=GCTATT;
Pf3D7_06_v3	fimo	nucleotide_motif	1103524	1103529	25.6	+	.	Name=PF3D7_1143100_Pf3D7_06_v3+;Alias=;ID=PF3D7_1143100-9-Pf3D7_06_v3;pvalue=0.00274;sequence=GTTATC;
Pf3D7_06_v3	fimo	nucleotide_motif	1103524	1103529	25.6	-	.	Name=PF3D7_1143100_Pf3D7_06_v3-;Alias=;ID=PF3D7_1143100-10-Pf3D7_06_v3;pvalue=0.00274;sequence=GATAAC;
Pf3D7_06_v3	fimo	nucleotide_motif	1104062	1104067	24.4	+	.	Name=PF3D7_1143100_Pf3D7_06_v3+;Alias=;ID=PF3D7_1143100-11-Pf3D7_06_v3;pvalue=0.00364;sequence=TCTATC;
Pf3D7_06_v3	fimo	nucleotide_motif	1104062	1104067	24.4	-	.	Name=PF3D7_1143100_Pf3D7_06_v3-;Alias=;ID=PF3D7_1143100-12-Pf3D7_06_v3;pvalue=0.00364;sequence=GATAGA;
Pf3D7_06_v3	fimo	nucleotide_motif	1104078	1104083	24.4	+	.	Name=PF3D7_1143100_Pf3D7_06_v3+;Alias=;ID=PF3D7_1143100-13-Pf3D7_06_v3;pvalue=0.00364;sequence=TCTATC;
Pf3D7_06_v3	fimo	nucleotide_motif	1104078	1104083	24.4	-	.	Name=PF3D7_1143100_Pf3D7_06_v3-;Alias=;ID=PF3D7_1143100-14-Pf3D7_06_v3;pvalue=0.00364;sequence=GATAGA;
Pf3D7_06_v3	fimo	nucleotide_motif	1103265	1103270	22	+	.	Name=PF3D7_1143100_Pf3D7_06_v3+;Alias=;ID=PF3D7_1143100-15-Pf3D7_06_v3;pvalue=0.00627;sequence=GCTCTT;
Pf3D7_06_v3	fimo	nucleotide_motif	1103265	1103270	22	-	.	Name=PF3D7_1143100_Pf3D7_06_v3-;Alias=;ID=PF3D7_1143100-16-Pf3D7_06_v3;pvalue=0.00627;sequence=AAGAGC;
Pf3D7_06_v3	fimo	nucleotide_motif	1103907	1103912	22	+	.	Name=PF3D7_1143100_Pf3D7_06_v3+;Alias=;ID=PF3D7_1143100-17-Pf3D7_06_v3;pvalue=0.00627;sequence=AAGAGC;
Pf3D7_06_v3	fimo	nucleotide_motif	1103907	1103912	22	-	.	Name=PF3D7_1143100_Pf3D7_06_v3-;Alias=;ID=PF3D7_1143100-18-Pf3D7_06_v3;pvalue=0.00627;sequence=GCTCTT;
Pf3D7_06_v3	fimo	nucleotide_motif	1103930	1103935	22	+	.	Name=PF3D7_1143100_Pf3D7_06_v3+;Alias=;ID=PF3D7_1143100-19-Pf3D7_06_v3;pvalue=0.00629;sequence=ACACGC;
Pf3D7_06_v3	fimo	nucleotide_motif	1103930	1103935	22	-	.	Name=PF3D7_1143100_Pf3D7_06_v3-;Alias=;ID=PF3D7_1143100-20-Pf3D7_06_v3;pvalue=0.00629;sequence=GCGTGT;
Pf3D7_06_v3	fimo	nucleotide_motif	1103313	1103318	21.9	+	.	Name=PF3D7_1143100_Pf3D7_06_v3+;Alias=;ID=PF3D7_1143100-21-Pf3D7_06_v3;pvalue=0.0064;sequence=GTTCTC;
Pf3D7_06_v3	fimo	nucleotide_motif	1103313	1103318	21.9	-	.	Name=PF3D7_1143100_Pf3D7_06_v3-;Alias=;ID=PF3D7_1143100-22-Pf3D7_06_v3;pvalue=0.0064;sequence=GAGAAC;
Pf3D7_06_v3	fimo	nucleotide_motif	1103283	1103288	21.8	+	.	Name=PF3D7_1143100_Pf3D7_06_v3+;Alias=;ID=PF3D7_1143100-23-Pf3D7_06_v3;pvalue=0.0066;sequence=TCTAGA;
Pf3D7_06_v3	fimo	nucleotide_motif	1103283	1103288	21.8	-	.	Name=PF3D7_1143100_Pf3D7_06_v3-;Alias=;ID=PF3D7_1143100-24-Pf3D7_06_v3;pvalue=0.0066;sequence=TCTAGA;
Pf3D7_06_v3	fimo	nucleotide_motif	1104223	1104228	20.9	+	.	Name=PF3D7_1143100_Pf3D7_06_v3+;Alias=;ID=PF3D7_1143100-25-Pf3D7_06_v3;pvalue=0.00809;sequence=ACCTGC;
Pf3D7_06_v3	fimo	nucleotide_motif	1104223	1104228	20.9	-	.	Name=PF3D7_1143100_Pf3D7_06_v3-;Alias=;ID=PF3D7_1143100-26-Pf3D7_06_v3;pvalue=0.00809;sequence=GCAGGT;
Pf3D7_06_v3	fimo	nucleotide_motif	1102581	1102586	35.3	+	.	Name=PF3D7_1143100_Pf3D7_06_v3+;Alias=;ID=PF3D7_1143100-1-Pf3D7_06_v3;pvalue=0.000292;sequence=GCTCTC;
Pf3D7_06_v3	fimo	nucleotide_motif	1102581	1102586	35.3	-	.	Name=PF3D7_1143100_Pf3D7_06_v3-;Alias=;ID=PF3D7_1143100-2-Pf3D7_06_v3;pvalue=0.000292;sequence=GAGAGC;
Pf3D7_06_v3	fimo	nucleotide_motif	1103164	1103169	30.5	+	.	Name=PF3D7_1143100_Pf3D7_06_v3+;Alias=;ID=PF3D7_1143100-3-Pf3D7_06_v3;pvalue=0.000882;sequence=GCTAAG;
Pf3D7_06_v3	fimo	nucleotide_motif	1103164	1103169	30.5	-	.	Name=PF3D7_1143100_Pf3D7_06_v3-;Alias=;ID=PF3D7_1143100-4-Pf3D7_06_v3;pvalue=0.000882;sequence=CTTAGC;
Pf3D7_06_v3	fimo	nucleotide_motif	1103335	1103340	28.1	+	.	Name=PF3D7_1143100_Pf3D7_06_v3+;Alias=;ID=PF3D7_1143100-5-Pf3D7_06_v3;pvalue=0.00156;sequence=GCTACA;
Pf3D7_06_v3	fimo	nucleotide_motif	1103335	1103340	28.1	-	.	Name=PF3D7_1143100_Pf3D7_06_v3-;Alias=;ID=PF3D7_1143100-6-Pf3D7_06_v3;pvalue=0.00156;sequence=TGTAGC;
Pf3D7_06_v3	fimo	nucleotide_motif	1103111	1103116	25.4	+	.	Name=PF3D7_1143100_Pf3D7_06_v3+;Alias=;ID=PF3D7_1143100-7-Pf3D7_06_v3;pvalue=0.00285;sequence=GTAAGC;
Pf3D7_06_v3	fimo	nucleotide_motif	1103111	1103116	25.4	-	.	Name=PF3D7_1143100_Pf3D7_06_v3-;Alias=;ID=PF3D7_1143100-8-Pf3D7_06_v3;pvalue=0.00285;sequence=GCTTAC;
Pf3D7_06_v3	fimo	nucleotide_motif	1102813	1102818	25.4	+	.	Name=PF3D7_1143100_Pf3D7_06_v3+;Alias=;ID=PF3D7_1143100-9-Pf3D7_06_v3;pvalue=0.00291;sequence=CCTCAC;
Pf3D7_06_v3	fimo	nucleotide_motif	1102813	1102818	25.4	-	.	Name=PF3D7_1143100_Pf3D7_06_v3-;Alias=;ID=PF3D7_1143100-10-Pf3D7_06_v3;pvalue=0.00291;sequence=GTGAGG;
Pf3D7_06_v3	fimo	nucleotide_motif	1102658	1102663	22	+	.	Name=PF3D7_1143100_Pf3D7_06_v3+;Alias=;ID=PF3D7_1143100-11-Pf3D7_06_v3;pvalue=0.00627;sequence=AAGAGC;
Pf3D7_06_v3	fimo	nucleotide_motif	1102658	1102663	22	-	.	Name=PF3D7_1143100_Pf3D7_06_v3-;Alias=;ID=PF3D7_1143100-12-Pf3D7_06_v3;pvalue=0.00627;sequence=GCTCTT;
Pf3D7_06_v3	fimo	nucleotide_motif	1102616	1102621	21.5	+	.	Name=PF3D7_1143100_Pf3D7_06_v3+;Alias=;ID=PF3D7_1143100-13-Pf3D7_06_v3;pvalue=0.00703;sequence=GACATC;
Pf3D7_06_v3	fimo	nucleotide_motif	1102616	1102621	21.5	-	.	Name=PF3D7_1143100_Pf3D7_06_v3-;Alias=;ID=PF3D7_1143100-14-Pf3D7_06_v3;pvalue=0.00703;sequence=GATGTC;
Pf3D7_06_v3	fimo	nucleotide_motif	1102832	1102837	20.9	+	.	Name=PF3D7_1143100_Pf3D7_06_v3+;Alias=;ID=PF3D7_1143100-15-Pf3D7_06_v3;pvalue=0.00807;sequence=GCTGTT;
Pf3D7_06_v3	fimo	nucleotide_motif	1102832	1102837	20.9	-	.	Name=PF3D7_1143100_Pf3D7_06_v3-;Alias=;ID=PF3D7_1143100-16-Pf3D7_06_v3;pvalue=0.00807;sequence=AACAGC;
Pf3D7_06_v3	fimo	nucleotide_motif	1102577	1102582	20.9	+	.	Name=PF3D7_1143100_Pf3D7_06_v3+;Alias=;ID=PF3D7_1143100-17-Pf3D7_06_v3;pvalue=0.00809;sequence=ACCTGC;
Pf3D7_06_v3	fimo	nucleotide_motif	1102577	1102582	20.9	-	.	Name=PF3D7_1143100_Pf3D7_06_v3-;Alias=;ID=PF3D7_1143100-18-Pf3D7_06_v3;pvalue=0.00809;sequence=GCAGGT;
Pf3D7_06_v3	fimo	nucleotide_motif	1103250	1103255	20.9	+	.	Name=PF3D7_1143100_Pf3D7_06_v3+;Alias=;ID=PF3D7_1143100-19-Pf3D7_06_v3;pvalue=0.00809;sequence=GCAGGT;
Pf3D7_06_v3	fimo	nucleotide_motif	1103250	1103255	20.9	-	.	Name=PF3D7_1143100_Pf3D7_06_v3-;Alias=;ID=PF3D7_1143100-20-Pf3D7_06_v3;pvalue=0.00809;sequence=ACCTGC;
Pf3D7_06_v3	fimo	nucleotide_motif	1102595	1102600	20.5	+	.	Name=PF3D7_1143100_Pf3D7_06_v3+;Alias=;ID=PF3D7_1143100-21-Pf3D7_06_v3;pvalue=0.00898;sequence=GTCAAC;
Pf3D7_06_v3	fimo	nucleotide_motif	1102595	1102600	20.5	-	.	Name=PF3D7_1143100_Pf3D7_06_v3-;Alias=;ID=PF3D7_1143100-22-Pf3D7_06_v3;pvalue=0.00898;sequence=GTTGAC;
Pf3D7_06_v3	fimo	nucleotide_motif	1103088	1103093	20.3	+	.	Name=PF3D7_1143100_Pf3D7_06_v3+;Alias=;ID=PF3D7_1143100-23-Pf3D7_06_v3;pvalue=0.00935;sequence=GGAAGG;
Pf3D7_06_v3	fimo	nucleotide_motif	1103088	1103093	20.3	-	.	Name=PF3D7_1143100_Pf3D7_06_v3-;Alias=;ID=PF3D7_1143100-24-Pf3D7_06_v3;pvalue=0.00935;sequence=CCTTCC;
Pf3D7_06_v3	fimo	nucleotide_motif	1103207	1103212	20.2	+	.	Name=PF3D7_1143100_Pf3D7_06_v3+;Alias=;ID=PF3D7_1143100-25-Pf3D7_06_v3;pvalue=0.00957;sequence=TTCAGC;
Pf3D7_06_v3	fimo	nucleotide_motif	1103207	1103212	20.2	-	.	Name=PF3D7_1143100_Pf3D7_06_v3-;Alias=;ID=PF3D7_1143100-26-Pf3D7_06_v3;pvalue=0.00957;sequence=GCTGAA;
Pf3D7_06_v3	fimo	nucleotide_motif	1102628	1102633	20.1	+	.	Name=PF3D7_1143100_Pf3D7_06_v3+;Alias=;ID=PF3D7_1143100-27-Pf3D7_06_v3;pvalue=0.00971;sequence=TCCAGA;
Pf3D7_06_v3	fimo	nucleotide_motif	1102628	1102633	20.1	-	.	Name=PF3D7_1143100_Pf3D7_06_v3-;Alias=;ID=PF3D7_1143100-28-Pf3D7_06_v3;pvalue=0.00971;sequence=TCTGGA;
Pf3D7_06_v3	fimo	nucleotide_motif	1105125	1105130	34.5	+	.	Name=PF3D7_1143100_Pf3D7_06_v3+;Alias=;ID=PF3D7_1143100-1-Pf3D7_06_v3;pvalue=0.000358;sequence=TCGAGC;
Pf3D7_06_v3	fimo	nucleotide_motif	1105125	1105130	34.5	-	.	Name=PF3D7_1143100_Pf3D7_06_v3-;Alias=;ID=PF3D7_1143100-2-Pf3D7_06_v3;pvalue=0.000358;sequence=GCTCGA;
Pf3D7_06_v3	fimo	nucleotide_motif	1105174	1105179	33.7	+	.	Name=PF3D7_1143100_Pf3D7_06_v3+;Alias=;ID=PF3D7_1143100-3-Pf3D7_06_v3;pvalue=0.000423;sequence=GTTGGC;
Pf3D7_06_v3	fimo	nucleotide_motif	1105174	1105179	33.7	-	.	Name=PF3D7_1143100_Pf3D7_06_v3-;Alias=;ID=PF3D7_1143100-4-Pf3D7_06_v3;pvalue=0.000423;sequence=GCCAAC;
Pf3D7_06_v3	fimo	nucleotide_motif	1105444	1105449	32.2	+	.	Name=PF3D7_1143100_Pf3D7_06_v3+;Alias=;ID=PF3D7_1143100-5-Pf3D7_06_v3;pvalue=0.000602;sequence=GCTATG;
Pf3D7_06_v3	fimo	nucleotide_motif	1105444	1105449	32.2	-	.	Name=PF3D7_1143100_Pf3D7_06_v3-;Alias=;ID=PF3D7_1143100-6-Pf3D7_06_v3;pvalue=0.000602;sequence=CATAGC;
Pf3D7_06_v3	fimo	nucleotide_motif	1105017	1105022	28.7	+	.	Name=PF3D7_1143100_Pf3D7_06_v3+;Alias=;ID=PF3D7_1143100-7-Pf3D7_06_v3;pvalue=0.00134;sequence=GCAATC;
Pf3D7_06_v3	fimo	nucleotide_motif	1105017	1105022	28.7	-	.	Name=PF3D7_1143100_Pf3D7_06_v3-;Alias=;ID=PF3D7_1143100-8-Pf3D7_06_v3;pvalue=0.00134;sequence=GATTGC;
Pf3D7_06_v3	fimo	nucleotide_motif	1104917	1104922	26.4	+	.	Name=PF3D7_1143100_Pf3D7_06_v3+;Alias=;ID=PF3D7_1143100-9-Pf3D7_06_v3;pvalue=0.00227;sequence=ACTATC;
Pf3D7_06_v3	fimo	nucleotide_motif	1104917	1104922	26.4	-	.	Name=PF3D7_1143100_Pf3D7_06_v3-;Alias=;ID=PF3D7_1143100-10-Pf3D7_06_v3;pvalue=0.00227;sequence=GATAGT;
Pf3D7_06_v3	fimo	nucleotide_motif	1105291	1105296	26.4	+	.	Name=PF3D7_1143100_Pf3D7_06_v3+;Alias=;ID=PF3D7_1143100-11-Pf3D7_06_v3;pvalue=0.00227;sequence=GATAGT;
Pf3D7_06_v3	fimo	nucleotide_motif	1105291	1105296	26.4	-	.	Name=PF3D7_1143100_Pf3D7_06_v3-;Alias=;ID=PF3D7_1143100-12-Pf3D7_06_v3;pvalue=0.00227;sequence=ACTATC;
Pf3D7_06_v3	fimo	nucleotide_motif	1105194	1105199	24.4	+	.	Name=PF3D7_1143100_Pf3D7_06_v3+;Alias=;ID=PF3D7_1143100-13-Pf3D7_06_v3;pvalue=0.00364;sequence=TATAGC;
Pf3D7_06_v3	fimo	nucleotide_motif	1105194	1105199	24.4	-	.	Name=PF3D7_1143100_Pf3D7_06_v3-;Alias=;ID=PF3D7_1143100-14-Pf3D7_06_v3;pvalue=0.00364;sequence=GCTATA;
Pf3D7_06_v3	fimo	nucleotide_motif	1105013	1105018	22	+	.	Name=PF3D7_1143100_Pf3D7_06_v3+;Alias=;ID=PF3D7_1143100-15-Pf3D7_06_v3;pvalue=0.00627;sequence=AATCGC;
Pf3D7_06_v3	fimo	nucleotide_motif	1105013	1105018	22	-	.	Name=PF3D7_1143100_Pf3D7_06_v3-;Alias=;ID=PF3D7_1143100-16-Pf3D7_06_v3;pvalue=0.00627;sequence=GCGATT;
Pf3D7_06_v3	fimo	nucleotide_motif	1105144	1105149	21.6	+	.	Name=PF3D7_1143100_Pf3D7_06_v3+;Alias=;ID=PF3D7_1143100-17-Pf3D7_06_v3;pvalue=0.00698;sequence=GTCACC;
Pf3D7_06_v3	fimo	nucleotide_motif	1105144	1105149	21.6	-	.	Name=PF3D7_1143100_Pf3D7_06_v3-;Alias=;ID=PF3D7_1143100-18-Pf3D7_06_v3;pvalue=0.00698;sequence=GGTGAC;
Pf3D7_06_v3	fimo	nucleotide_motif	1105256	1105261	21.3	+	.	Name=PF3D7_1143100_Pf3D7_06_v3+;Alias=;ID=PF3D7_1143100-19-Pf3D7_06_v3;pvalue=0.00736;sequence=ATGAGC;
Pf3D7_06_v3	fimo	nucleotide_motif	1105256	1105261	21.3	-	.	Name=PF3D7_1143100_Pf3D7_06_v3-;Alias=;ID=PF3D7_1143100-20-Pf3D7_06_v3;pvalue=0.00736;sequence=GCTCAT;
Pf3D7_06_v3	fimo	nucleotide_motif	1104932	1104937	20.8	+	.	Name=PF3D7_1143100_Pf3D7_06_v3+;Alias=;ID=PF3D7_1143100-21-Pf3D7_06_v3;pvalue=0.00833;sequence=GCGGAG;
Pf3D7_06_v3	fimo	nucleotide_motif	1104932	1104937	20.8	-	.	Name=PF3D7_1143100_Pf3D7_06_v3-;Alias=;ID=PF3D7_1143100-22-Pf3D7_06_v3;pvalue=0.00833;sequence=CTCCGC;
Pf3D7_06_v3	fimo	nucleotide_motif	1118252	1118257	24.2	+	.	Name=PF3D7_1143100_Pf3D7_06_v3+;Alias=;ID=PF3D7_1143100-1-Pf3D7_06_v3;pvalue=0.00377;sequence=GGGAAC;
Pf3D7_06_v3	fimo	nucleotide_motif	1118252	1118257	24.2	-	.	Name=PF3D7_1143100_Pf3D7_06_v3-;Alias=;ID=PF3D7_1143100-2-Pf3D7_06_v3;pvalue=0.00377;sequence=GTTCCC;
Pf3D7_06_v3	fimo	nucleotide_motif	1118249	1118254	21.3	+	.	Name=PF3D7_1143100_Pf3D7_06_v3+;Alias=;ID=PF3D7_1143100-3-Pf3D7_06_v3;pvalue=0.00742;sequence=GAGGGG;
Pf3D7_06_v3	fimo	nucleotide_motif	1118249	1118254	21.3	-	.	Name=PF3D7_1143100_Pf3D7_06_v3-;Alias=;ID=PF3D7_1143100-4-Pf3D7_06_v3;pvalue=0.00742;sequence=CCCCTC;
Pf3D7_06_v3	fimo	nucleotide_motif	1117865	1117870	21.1	+	.	Name=PF3D7_1143100_Pf3D7_06_v3+;Alias=;ID=PF3D7_1143100-5-Pf3D7_06_v3;pvalue=0.00781;sequence=TTGAGC;
Pf3D7_06_v3	fimo	nucleotide_motif	1117865	1117870	21.1	-	.	Name=PF3D7_1143100_Pf3D7_06_v3-;Alias=;ID=PF3D7_1143100-6-Pf3D7_06_v3;pvalue=0.00781;sequence=GCTCAA;
Pf3D7_06_v3	fimo	nucleotide_motif	1117869	1117874	20.7	+	.	Name=PF3D7_1143100_Pf3D7_06_v3+;Alias=;ID=PF3D7_1143100-7-Pf3D7_06_v3;pvalue=0.00856;sequence=GCCATA;
Pf3D7_06_v3	fimo	nucleotide_motif	1117869	1117874	20.7	-	.	Name=PF3D7_1143100_Pf3D7_06_v3-;Alias=;ID=PF3D7_1143100-8-Pf3D7_06_v3;pvalue=0.00856;sequence=TATGGC;
Pf3D7_06_v3	fimo	nucleotide_motif	1118569	1118574	20.2	+	.	Name=PF3D7_1143100_Pf3D7_06_v3+;Alias=;ID=PF3D7_1143100-9-Pf3D7_06_v3;pvalue=0.00964;sequence=GTGGTC;
Pf3D7_06_v3	fimo	nucleotide_motif	1118569	1118574	20.2	-	.	Name=PF3D7_1143100_Pf3D7_06_v3-;Alias=;ID=PF3D7_1143100-10-Pf3D7_06_v3;pvalue=0.00964;sequence=GACCAC;
Pf3D7_06_v3	fimo	nucleotide_motif	1117429	1117434	33.3	+	.	Name=PF3D7_1143100_Pf3D7_06_v3+;Alias=;ID=PF3D7_1143100-1-Pf3D7_06_v3;pvalue=0.000471;sequence=GGTAGG;
Pf3D7_06_v3	fimo	nucleotide_motif	1117429	1117434	33.3	-	.	Name=PF3D7_1143100_Pf3D7_06_v3-;Alias=;ID=PF3D7_1143100-2-Pf3D7_06_v3;pvalue=0.000471;sequence=CCTACC;
Pf3D7_06_v3	fimo	nucleotide_motif	1117364	1117369	32.1	+	.	Name=PF3D7_1143100_Pf3D7_06_v3+;Alias=;ID=PF3D7_1143100-3-Pf3D7_06_v3;pvalue=0.000621;sequence=GCTTGG;
Pf3D7_06_v3	fimo	nucleotide_motif	1117364	1117369	32.1	-	.	Name=PF3D7_1143100_Pf3D7_06_v3-;Alias=;ID=PF3D7_1143100-4-Pf3D7_06_v3;pvalue=0.000621;sequence=CCAAGC;
Pf3D7_06_v3	fimo	nucleotide_motif	1117505	1117510	24.4	+	.	Name=PF3D7_1143100_Pf3D7_06_v3+;Alias=;ID=PF3D7_1143100-5-Pf3D7_06_v3;pvalue=0.00364;sequence=GATAGA;
Pf3D7_06_v3	fimo	nucleotide_motif	1117505	1117510	24.4	-	.	Name=PF3D7_1143100_Pf3D7_06_v3-;Alias=;ID=PF3D7_1143100-6-Pf3D7_06_v3;pvalue=0.00364;sequence=TCTATC;
Pf3D7_06_v3	fimo	nucleotide_motif	1117987	1117992	24.2	+	.	Name=PF3D7_1143100_Pf3D7_06_v3+;Alias=;ID=PF3D7_1143100-7-Pf3D7_06_v3;pvalue=0.00377;sequence=GTTCCC;
Pf3D7_06_v3	fimo	nucleotide_motif	1117987	1117992	24.2	-	.	Name=PF3D7_1143100_Pf3D7_06_v3-;Alias=;ID=PF3D7_1143100-8-Pf3D7_06_v3;pvalue=0.00377;sequence=GGGAAC;
Pf3D7_06_v3	fimo	nucleotide_motif	1117304	1117309	22.2	+	.	Name=PF3D7_1143100_Pf3D7_06_v3+;Alias=;ID=PF3D7_1143100-9-Pf3D7_06_v3;pvalue=0.00604;sequence=GCTAAA;
Pf3D7_06_v3	fimo	nucleotide_motif	1117304	1117309	22.2	-	.	Name=PF3D7_1143100_Pf3D7_06_v3-;Alias=;ID=PF3D7_1143100-10-Pf3D7_06_v3;pvalue=0.00604;sequence=TTTAGC;
Pf3D7_06_v3	fimo	nucleotide_motif	1117339	1117344	22	+	.	Name=PF3D7_1143100_Pf3D7_06_v3+;Alias=;ID=PF3D7_1143100-11-Pf3D7_06_v3;pvalue=0.00627;sequence=ACTCTC;
Pf3D7_06_v3	fimo	nucleotide_motif	1117339	1117344	22	-	.	Name=PF3D7_1143100_Pf3D7_06_v3-;Alias=;ID=PF3D7_1143100-12-Pf3D7_06_v3;pvalue=0.00627;sequence=GAGAGT;
Pf3D7_06_v3	fimo	nucleotide_motif	1117990	1117995	21.3	+	.	Name=PF3D7_1143100_Pf3D7_06_v3+;Alias=;ID=PF3D7_1143100-13-Pf3D7_06_v3;pvalue=0.00742;sequence=CCCCTC;
Pf3D7_06_v3	fimo	nucleotide_motif	1117990	1117995	21.3	-	.	Name=PF3D7_1143100_Pf3D7_06_v3-;Alias=;ID=PF3D7_1143100-14-Pf3D7_06_v3;pvalue=0.00742;sequence=GAGGGG;
Pf3D7_06_v3	fimo	nucleotide_motif	1117390	1117395	20.7	+	.	Name=PF3D7_1143100_Pf3D7_06_v3+;Alias=;ID=PF3D7_1143100-15-Pf3D7_06_v3;pvalue=0.00856;sequence=TCCATC;
Pf3D7_06_v3	fimo	nucleotide_motif	1117390	1117395	20.7	-	.	Name=PF3D7_1143100_Pf3D7_06_v3-;Alias=;ID=PF3D7_1143100-16-Pf3D7_06_v3;pvalue=0.00856;sequence=GATGGA;
Pf3D7_06_v3	fimo	nucleotide_motif	1117425	1117430	20.4	+	.	Name=PF3D7_1143100_Pf3D7_06_v3+;Alias=;ID=PF3D7_1143100-17-Pf3D7_06_v3;pvalue=0.00906;sequence=CCTTGG;
Pf3D7_06_v3	fimo	nucleotide_motif	1117425	1117430	20.4	-	.	Name=PF3D7_1143100_Pf3D7_06_v3-;Alias=;ID=PF3D7_1143100-18-Pf3D7_06_v3;pvalue=0.00906;sequence=CCAAGG;
Pf3D7_06_v3	fimo	nucleotide_motif	1117474	1117479	20.3	+	.	Name=PF3D7_1143100_Pf3D7_06_v3+;Alias=;ID=PF3D7_1143100-19-Pf3D7_06_v3;pvalue=0.00931;sequence=CATACC;
Pf3D7_06_v3	fimo	nucleotide_motif	1117474	1117479	20.3	-	.	Name=PF3D7_1143100_Pf3D7_06_v3-;Alias=;ID=PF3D7_1143100-20-Pf3D7_06_v3;pvalue=0.00931;sequence=GGTATG;
Pf3D7_06_v3	fimo	nucleotide_motif	1117670	1117675	20.2	+	.	Name=PF3D7_1143100_Pf3D7_06_v3+;Alias=;ID=PF3D7_1143100-21-Pf3D7_06_v3;pvalue=0.00964;sequence=GACCAC;
Pf3D7_06_v3	fimo	nucleotide_motif	1117670	1117675	20.2	-	.	Name=PF3D7_1143100_Pf3D7_06_v3-;Alias=;ID=PF3D7_1143100-22-Pf3D7_06_v3;pvalue=0.00964;sequence=GTGGTC;
Pf3D7_06_v3	fimo	nucleotide_motif	1117325	1117330	20.1	+	.	Name=PF3D7_1143100_Pf3D7_06_v3+;Alias=;ID=PF3D7_1143100-23-Pf3D7_06_v3;pvalue=0.00971;sequence=TCTGGA;
Pf3D7_06_v3	fimo	nucleotide_motif	1117325	1117330	20.1	-	.	Name=PF3D7_1143100_Pf3D7_06_v3-;Alias=;ID=PF3D7_1143100-24-Pf3D7_06_v3;pvalue=0.00971;sequence=TCCAGA;
Pf3D7_06_v3	fimo	nucleotide_motif	1120803	1120808	35.3	+	.	Name=PF3D7_1143100_Pf3D7_06_v3+;Alias=;ID=PF3D7_1143100-1-Pf3D7_06_v3;pvalue=0.000297;sequence=CCCAGC;
Pf3D7_06_v3	fimo	nucleotide_motif	1120803	1120808	35.3	-	.	Name=PF3D7_1143100_Pf3D7_06_v3-;Alias=;ID=PF3D7_1143100-2-Pf3D7_06_v3;pvalue=0.000297;sequence=GCTGGG;
Pf3D7_06_v3	fimo	nucleotide_motif	1121117	1121122	31.5	+	.	Name=PF3D7_1143100_Pf3D7_06_v3+;Alias=;ID=PF3D7_1143100-3-Pf3D7_06_v3;pvalue=0.000705;sequence=GGGAGG;
Pf3D7_06_v3	fimo	nucleotide_motif	1121117	1121122	31.5	-	.	Name=PF3D7_1143100_Pf3D7_06_v3-;Alias=;ID=PF3D7_1143100-4-Pf3D7_06_v3;pvalue=0.000705;sequence=CCTCCC;
Pf3D7_06_v3	fimo	nucleotide_motif	1120772	1120777	30	+	.	Name=PF3D7_1143100_Pf3D7_06_v3+;Alias=;ID=PF3D7_1143100-5-Pf3D7_06_v3;pvalue=0.000997;sequence=ACTACC;
Pf3D7_06_v3	fimo	nucleotide_motif	1120772	1120777	30	-	.	Name=PF3D7_1143100_Pf3D7_06_v3-;Alias=;ID=PF3D7_1143100-6-Pf3D7_06_v3;pvalue=0.000997;sequence=GGTAGT;
Pf3D7_06_v3	fimo	nucleotide_motif	1120794	1120799	26.2	+	.	Name=PF3D7_1143100_Pf3D7_06_v3+;Alias=;ID=PF3D7_1143100-7-Pf3D7_06_v3;pvalue=0.00239;sequence=GCTGCG;
Pf3D7_06_v3	fimo	nucleotide_motif	1120794	1120799	26.2	-	.	Name=PF3D7_1143100_Pf3D7_06_v3-;Alias=;ID=PF3D7_1143100-8-Pf3D7_06_v3;pvalue=0.00239;sequence=CGCAGC;
Pf3D7_06_v3	fimo	nucleotide_motif	1121503	1121508	24.4	+	.	Name=PF3D7_1143100_Pf3D7_06_v3+;Alias=;ID=PF3D7_1143100-9-Pf3D7_06_v3;pvalue=0.00364;sequence=TCTATC;
Pf3D7_06_v3	fimo	nucleotide_motif	1121503	1121508	24.4	-	.	Name=PF3D7_1143100_Pf3D7_06_v3-;Alias=;ID=PF3D7_1143100-10-Pf3D7_06_v3;pvalue=0.00364;sequence=GATAGA;
Pf3D7_06_v3	fimo	nucleotide_motif	1120799	1120804	24.2	+	.	Name=PF3D7_1143100_Pf3D7_06_v3+;Alias=;ID=PF3D7_1143100-11-Pf3D7_06_v3;pvalue=0.00377;sequence=GTGACC;
Pf3D7_06_v3	fimo	nucleotide_motif	1120799	1120804	24.2	-	.	Name=PF3D7_1143100_Pf3D7_06_v3-;Alias=;ID=PF3D7_1143100-12-Pf3D7_06_v3;pvalue=0.00377;sequence=GGTCAC;
Pf3D7_06_v3	fimo	nucleotide_motif	1120797	1120802	21.6	+	.	Name=PF3D7_1143100_Pf3D7_06_v3+;Alias=;ID=PF3D7_1143100-13-Pf3D7_06_v3;pvalue=0.00687;sequence=GCGTGA;
Pf3D7_06_v3	fimo	nucleotide_motif	1120797	1120802	21.6	-	.	Name=PF3D7_1143100_Pf3D7_06_v3-;Alias=;ID=PF3D7_1143100-14-Pf3D7_06_v3;pvalue=0.00687;sequence=TCACGC;
Pf3D7_06_v3	fimo	nucleotide_motif	1121411	1121416	21.1	+	.	Name=PF3D7_1143100_Pf3D7_06_v3+;Alias=;ID=PF3D7_1143100-15-Pf3D7_06_v3;pvalue=0.00781;sequence=TCTCAC;
Pf3D7_06_v3	fimo	nucleotide_motif	1121411	1121416	21.1	-	.	Name=PF3D7_1143100_Pf3D7_06_v3-;Alias=;ID=PF3D7_1143100-16-Pf3D7_06_v3;pvalue=0.00781;sequence=GTGAGA;
Pf3D7_06_v3	fimo	nucleotide_motif	1121168	1121173	20.8	+	.	Name=PF3D7_1143100_Pf3D7_06_v3+;Alias=;ID=PF3D7_1143100-17-Pf3D7_06_v3;pvalue=0.00833;sequence=CCCCAC;
Pf3D7_06_v3	fimo	nucleotide_motif	1121168	1121173	20.8	-	.	Name=PF3D7_1143100_Pf3D7_06_v3-;Alias=;ID=PF3D7_1143100-18-Pf3D7_06_v3;pvalue=0.00833;sequence=GTGGGG;
Pf3D7_06_v3	fimo	nucleotide_motif	1121010	1121015	20.2	+	.	Name=PF3D7_1143100_Pf3D7_06_v3+;Alias=;ID=PF3D7_1143100-19-Pf3D7_06_v3;pvalue=0.00957;sequence=TTTGGC;
Pf3D7_06_v3	fimo	nucleotide_motif	1121010	1121015	20.2	-	.	Name=PF3D7_1143100_Pf3D7_06_v3-;Alias=;ID=PF3D7_1143100-20-Pf3D7_06_v3;pvalue=0.00957;sequence=GCCAAA;
Pf3D7_06_v3	fimo	nucleotide_motif	1155288	1155293	26.4	+	.	Name=PF3D7_1143100_Pf3D7_06_v3+;Alias=;ID=PF3D7_1143100-1-Pf3D7_06_v3;pvalue=0.00227;sequence=AATAGC;
Pf3D7_06_v3	fimo	nucleotide_motif	1155288	1155293	26.4	-	.	Name=PF3D7_1143100_Pf3D7_06_v3-;Alias=;ID=PF3D7_1143100-2-Pf3D7_06_v3;pvalue=0.00227;sequence=GCTATT;
Pf3D7_06_v3	fimo	nucleotide_motif	1154486	1154491	26.2	+	.	Name=PF3D7_1143100_Pf3D7_06_v3+;Alias=;ID=PF3D7_1143100-3-Pf3D7_06_v3;pvalue=0.00239;sequence=GCTTGT;
Pf3D7_06_v3	fimo	nucleotide_motif	1154486	1154491	26.2	-	.	Name=PF3D7_1143100_Pf3D7_06_v3-;Alias=;ID=PF3D7_1143100-4-Pf3D7_06_v3;pvalue=0.00239;sequence=ACAAGC;
Pf3D7_06_v3	fimo	nucleotide_motif	1154482	1154487	22.2	+	.	Name=PF3D7_1143100_Pf3D7_06_v3+;Alias=;ID=PF3D7_1143100-5-Pf3D7_06_v3;pvalue=0.00604;sequence=TTTAGC;
Pf3D7_06_v3	fimo	nucleotide_motif	1154482	1154487	22.2	-	.	Name=PF3D7_1143100_Pf3D7_06_v3-;Alias=;ID=PF3D7_1143100-6-Pf3D7_06_v3;pvalue=0.00604;sequence=GCTAAA;
Pf3D7_06_v3	fimo	nucleotide_motif	1154655	1154660	22.2	+	.	Name=PF3D7_1143100_Pf3D7_06_v3+;Alias=;ID=PF3D7_1143100-7-Pf3D7_06_v3;pvalue=0.00604;sequence=GTTAGA;
Pf3D7_06_v3	fimo	nucleotide_motif	1154655	1154660	22.2	-	.	Name=PF3D7_1143100_Pf3D7_06_v3-;Alias=;ID=PF3D7_1143100-8-Pf3D7_06_v3;pvalue=0.00604;sequence=TCTAAC;
Pf3D7_06_v3	fimo	nucleotide_motif	1155278	1155283	21.9	+	.	Name=PF3D7_1143100_Pf3D7_06_v3+;Alias=;ID=PF3D7_1143100-9-Pf3D7_06_v3;pvalue=0.0064;sequence=GTTCTC;
Pf3D7_06_v3	fimo	nucleotide_motif	1155278	1155283	21.9	-	.	Name=PF3D7_1143100_Pf3D7_06_v3-;Alias=;ID=PF3D7_1143100-10-Pf3D7_06_v3;pvalue=0.0064;sequence=GAGAAC;
Pf3D7_06_v3	fimo	nucleotide_motif	1154940	1154945	21.5	+	.	Name=PF3D7_1143100_Pf3D7_06_v3+;Alias=;ID=PF3D7_1143100-11-Pf3D7_06_v3;pvalue=0.00703;sequence=GACATC;
Pf3D7_06_v3	fimo	nucleotide_motif	1154940	1154945	21.5	-	.	Name=PF3D7_1143100_Pf3D7_06_v3-;Alias=;ID=PF3D7_1143100-12-Pf3D7_06_v3;pvalue=0.00703;sequence=GATGTC;
Pf3D7_06_v3	fimo	nucleotide_motif	1155150	1155155	20.6	+	.	Name=PF3D7_1143100_Pf3D7_06_v3+;Alias=;ID=PF3D7_1143100-13-Pf3D7_06_v3;pvalue=0.00868;sequence=GTGCAC;
Pf3D7_06_v3	fimo	nucleotide_motif	1155150	1155155	20.6	-	.	Name=PF3D7_1143100_Pf3D7_06_v3-;Alias=;ID=PF3D7_1143100-14-Pf3D7_06_v3;pvalue=0.00868;sequence=GTGCAC;
Pf3D7_06_v3	fimo	nucleotide_motif	1154936	1154941	20.2	+	.	Name=PF3D7_1143100_Pf3D7_06_v3+;Alias=;ID=PF3D7_1143100-15-Pf3D7_06_v3;pvalue=0.00957;sequence=GTTGGA;
Pf3D7_06_v3	fimo	nucleotide_motif	1154936	1154941	20.2	-	.	Name=PF3D7_1143100_Pf3D7_06_v3-;Alias=;ID=PF3D7_1143100-16-Pf3D7_06_v3;pvalue=0.00957;sequence=TCCAAC;
Pf3D7_06_v3	fimo	nucleotide_motif	1155040	1155045	20.1	+	.	Name=PF3D7_1143100_Pf3D7_06_v3+;Alias=;ID=PF3D7_1143100-17-Pf3D7_06_v3;pvalue=0.00981;sequence=CTTAGG;
Pf3D7_06_v3	fimo	nucleotide_motif	1155040	1155045	20.1	-	.	Name=PF3D7_1143100_Pf3D7_06_v3-;Alias=;ID=PF3D7_1143100-18-Pf3D7_06_v3;pvalue=0.00981;sequence=CCTAAG;
Pf3D7_06_v3	fimo	nucleotide_motif	1158532	1158537	35.3	+	.	Name=PF3D7_1143100_Pf3D7_06_v3+;Alias=;ID=PF3D7_1143100-1-Pf3D7_06_v3;pvalue=0.000292;sequence=GCTCTC;
Pf3D7_06_v3	fimo	nucleotide_motif	1158532	1158537	35.3	-	.	Name=PF3D7_1143100_Pf3D7_06_v3-;Alias=;ID=PF3D7_1143100-2-Pf3D7_06_v3;pvalue=0.000292;sequence=GAGAGC;
Pf3D7_06_v3	fimo	nucleotide_motif	1158120	1158125	32.2	+	.	Name=PF3D7_1143100_Pf3D7_06_v3+;Alias=;ID=PF3D7_1143100-3-Pf3D7_06_v3;pvalue=0.000602;sequence=GATAGG;
Pf3D7_06_v3	fimo	nucleotide_motif	1158120	1158125	32.2	-	.	Name=PF3D7_1143100_Pf3D7_06_v3-;Alias=;ID=PF3D7_1143100-4-Pf3D7_06_v3;pvalue=0.000602;sequence=CCTATC;
Pf3D7_06_v3	fimo	nucleotide_motif	1158528	1158533	25.4	+	.	Name=PF3D7_1143100_Pf3D7_06_v3+;Alias=;ID=PF3D7_1143100-5-Pf3D7_06_v3;pvalue=0.00285;sequence=GTTTGC;
Pf3D7_06_v3	fimo	nucleotide_motif	1158528	1158533	25.4	-	.	Name=PF3D7_1143100_Pf3D7_06_v3-;Alias=;ID=PF3D7_1143100-6-Pf3D7_06_v3;pvalue=0.00285;sequence=GCAAAC;
Pf3D7_06_v3	fimo	nucleotide_motif	1158051	1158056	21.6	+	.	Name=PF3D7_1143100_Pf3D7_06_v3+;Alias=;ID=PF3D7_1143100-7-Pf3D7_06_v3;pvalue=0.00685;sequence=GAGAGA;
Pf3D7_06_v3	fimo	nucleotide_motif	1158051	1158056	21.6	-	.	Name=PF3D7_1143100_Pf3D7_06_v3-;Alias=;ID=PF3D7_1143100-8-Pf3D7_06_v3;pvalue=0.00685;sequence=TCTCTC;
Pf3D7_06_v3	fimo	nucleotide_motif	1158049	1158054	21.1	+	.	Name=PF3D7_1143100_Pf3D7_06_v3+;Alias=;ID=PF3D7_1143100-9-Pf3D7_06_v3;pvalue=0.00781;sequence=GTGAGA;
Pf3D7_06_v3	fimo	nucleotide_motif	1158049	1158054	21.1	-	.	Name=PF3D7_1143100_Pf3D7_06_v3-;Alias=;ID=PF3D7_1143100-10-Pf3D7_06_v3;pvalue=0.00781;sequence=TCTCAC;
Pf3D7_06_v3	fimo	nucleotide_motif	1158482	1158487	21.1	+	.	Name=PF3D7_1143100_Pf3D7_06_v3+;Alias=;ID=PF3D7_1143100-11-Pf3D7_06_v3;pvalue=0.00781;sequence=GTTCGA;
Pf3D7_06_v3	fimo	nucleotide_motif	1158482	1158487	21.1	-	.	Name=PF3D7_1143100_Pf3D7_06_v3-;Alias=;ID=PF3D7_1143100-12-Pf3D7_06_v3;pvalue=0.00781;sequence=TCGAAC;
Pf3D7_06_v3	fimo	nucleotide_motif	1174754	1174759	40.7	+	.	Name=PF3D7_1143100_Pf3D7_06_v3+;Alias=;ID=PF3D7_1143100-1-Pf3D7_06_v3;pvalue=8.5e-05;sequence=GATAGC;
Pf3D7_06_v3	fimo	nucleotide_motif	1174754	1174759	40.7	-	.	Name=PF3D7_1143100_Pf3D7_06_v3-;Alias=;ID=PF3D7_1143100-2-Pf3D7_06_v3;pvalue=8.5e-05;sequence=GCTATC;
Pf3D7_06_v3	fimo	nucleotide_motif	1174455	1174460	35.3	+	.	Name=PF3D7_1143100_Pf3D7_06_v3+;Alias=;ID=PF3D7_1143100-3-Pf3D7_06_v3;pvalue=0.000294;sequence=GCACGC;
Pf3D7_06_v3	fimo	nucleotide_motif	1174455	1174460	35.3	-	.	Name=PF3D7_1143100_Pf3D7_06_v3-;Alias=;ID=PF3D7_1143100-4-Pf3D7_06_v3;pvalue=0.000294;sequence=GCGTGC;
Pf3D7_06_v3	fimo	nucleotide_motif	1174928	1174933	33.7	+	.	Name=PF3D7_1143100_Pf3D7_06_v3+;Alias=;ID=PF3D7_1143100-5-Pf3D7_06_v3;pvalue=0.000423;sequence=GCCAAC;
Pf3D7_06_v3	fimo	nucleotide_motif	1174928	1174933	33.7	-	.	Name=PF3D7_1143100_Pf3D7_06_v3-;Alias=;ID=PF3D7_1143100-6-Pf3D7_06_v3;pvalue=0.000423;sequence=GTTGGC;
Pf3D7_06_v3	fimo	nucleotide_motif	1174924	1174929	24.2	+	.	Name=PF3D7_1143100_Pf3D7_06_v3+;Alias=;ID=PF3D7_1143100-7-Pf3D7_06_v3;pvalue=0.00375;sequence=TCAAGC;
Pf3D7_06_v3	fimo	nucleotide_motif	1174924	1174929	24.2	-	.	Name=PF3D7_1143100_Pf3D7_06_v3-;Alias=;ID=PF3D7_1143100-8-Pf3D7_06_v3;pvalue=0.00375;sequence=GCTTGA;
Pf3D7_06_v3	fimo	nucleotide_motif	1174426	1174431	23	+	.	Name=PF3D7_1143100_Pf3D7_06_v3+;Alias=;ID=PF3D7_1143100-9-Pf3D7_06_v3;pvalue=0.00498;sequence=GTTAAC;
Pf3D7_06_v3	fimo	nucleotide_motif	1174426	1174431	23	-	.	Name=PF3D7_1143100_Pf3D7_06_v3-;Alias=;ID=PF3D7_1143100-10-Pf3D7_06_v3;pvalue=0.00498;sequence=GTTAAC;
Pf3D7_06_v3	fimo	nucleotide_motif	1174816	1174821	23	+	.	Name=PF3D7_1143100_Pf3D7_06_v3+;Alias=;ID=PF3D7_1143100-11-Pf3D7_06_v3;pvalue=0.00498;sequence=GTTAAC;
Pf3D7_06_v3	fimo	nucleotide_motif	1174816	1174821	23	-	.	Name=PF3D7_1143100_Pf3D7_06_v3-;Alias=;ID=PF3D7_1143100-12-Pf3D7_06_v3;pvalue=0.00498;sequence=GTTAAC;
Pf3D7_06_v3	fimo	nucleotide_motif	1175083	1175088	23	+	.	Name=PF3D7_1143100_Pf3D7_06_v3+;Alias=;ID=PF3D7_1143100-13-Pf3D7_06_v3;pvalue=0.00501;sequence=GGAGGC;
Pf3D7_06_v3	fimo	nucleotide_motif	1175083	1175088	23	-	.	Name=PF3D7_1143100_Pf3D7_06_v3-;Alias=;ID=PF3D7_1143100-14-Pf3D7_06_v3;pvalue=0.00501;sequence=GCCTCC;
Pf3D7_06_v3	fimo	nucleotide_motif	1174981	1174986	40.7	+	.	Name=PF3D7_1143100_Pf3D7_06_v3+;Alias=;ID=PF3D7_1143100-1-Pf3D7_06_v3;pvalue=8.5e-05;sequence=GCTATC;
Pf3D7_06_v3	fimo	nucleotide_motif	1174981	1174986	40.7	-	.	Name=PF3D7_1143100_Pf3D7_06_v3-;Alias=;ID=PF3D7_1143100-2-Pf3D7_06_v3;pvalue=8.5e-05;sequence=GATAGC;
Pf3D7_06_v3	fimo	nucleotide_motif	1175711	1175716	35.6	+	.	Name=PF3D7_1143100_Pf3D7_06_v3+;Alias=;ID=PF3D7_1143100-3-Pf3D7_06_v3;pvalue=0.000273;sequence=TCTAGC;
Pf3D7_06_v3	fimo	nucleotide_motif	1175711	1175716	35.6	-	.	Name=PF3D7_1143100_Pf3D7_06_v3-;Alias=;ID=PF3D7_1143100-4-Pf3D7_06_v3;pvalue=0.000273;sequence=GCTAGA;
Pf3D7_06_v3	fimo	nucleotide_motif	1175280	1175285	35.3	+	.	Name=PF3D7_1143100_Pf3D7_06_v3+;Alias=;ID=PF3D7_1143100-5-Pf3D7_06_v3;pvalue=0.000294;sequence=GCGTGC;
Pf3D7_06_v3	fimo	nucleotide_motif	1175280	1175285	35.3	-	.	Name=PF3D7_1143100_Pf3D7_06_v3-;Alias=;ID=PF3D7_1143100-6-Pf3D7_06_v3;pvalue=0.000294;sequence=GCACGC;
Pf3D7_06_v3	fimo	nucleotide_motif	1174919	1174924	23	+	.	Name=PF3D7_1143100_Pf3D7_06_v3+;Alias=;ID=PF3D7_1143100-7-Pf3D7_06_v3;pvalue=0.00498;sequence=GTTAAC;
Pf3D7_06_v3	fimo	nucleotide_motif	1174919	1174924	23	-	.	Name=PF3D7_1143100_Pf3D7_06_v3-;Alias=;ID=PF3D7_1143100-8-Pf3D7_06_v3;pvalue=0.00498;sequence=GTTAAC;
Pf3D7_06_v3	fimo	nucleotide_motif	1175309	1175314	23	+	.	Name=PF3D7_1143100_Pf3D7_06_v3+;Alias=;ID=PF3D7_1143100-9-Pf3D7_06_v3;pvalue=0.00498;sequence=GTTAAC;
Pf3D7_06_v3	fimo	nucleotide_motif	1175309	1175314	23	-	.	Name=PF3D7_1143100_Pf3D7_06_v3-;Alias=;ID=PF3D7_1143100-10-Pf3D7_06_v3;pvalue=0.00498;sequence=GTTAAC;
Pf3D7_06_v3	fimo	nucleotide_motif	1175626	1175631	21.3	+	.	Name=PF3D7_1143100_Pf3D7_06_v3+;Alias=;ID=PF3D7_1143100-11-Pf3D7_06_v3;pvalue=0.00736;sequence=GCTCAT;
Pf3D7_06_v3	fimo	nucleotide_motif	1175626	1175631	21.3	-	.	Name=PF3D7_1143100_Pf3D7_06_v3-;Alias=;ID=PF3D7_1143100-12-Pf3D7_06_v3;pvalue=0.00736;sequence=ATGAGC;
Pf3D7_06_v3	fimo	nucleotide_motif	1175715	1175720	21.3	+	.	Name=PF3D7_1143100_Pf3D7_06_v3+;Alias=;ID=PF3D7_1143100-13-Pf3D7_06_v3;pvalue=0.00736;sequence=GCTCAT;
Pf3D7_06_v3	fimo	nucleotide_motif	1175715	1175720	21.3	-	.	Name=PF3D7_1143100_Pf3D7_06_v3-;Alias=;ID=PF3D7_1143100-14-Pf3D7_06_v3;pvalue=0.00736;sequence=ATGAGC;
Pf3D7_06_v3	fimo	nucleotide_motif	1175498	1175503	20.4	+	.	Name=PF3D7_1143100_Pf3D7_06_v3+;Alias=;ID=PF3D7_1143100-15-Pf3D7_06_v3;pvalue=0.00905;sequence=CCTATG;
Pf3D7_06_v3	fimo	nucleotide_motif	1175498	1175503	20.4	-	.	Name=PF3D7_1143100_Pf3D7_06_v3-;Alias=;ID=PF3D7_1143100-16-Pf3D7_06_v3;pvalue=0.00905;sequence=CATAGG;
Pf3D7_06_v3	fimo	nucleotide_motif	1180368	1180373	34.2	+	.	Name=PF3D7_1143100_Pf3D7_06_v3+;Alias=;ID=PF3D7_1143100-1-Pf3D7_06_v3;pvalue=0.000379;sequence=GCCATC;
Pf3D7_06_v3	fimo	nucleotide_motif	1180368	1180373	34.2	-	.	Name=PF3D7_1143100_Pf3D7_06_v3-;Alias=;ID=PF3D7_1143100-2-Pf3D7_06_v3;pvalue=0.000379;sequence=GATGGC;
Pf3D7_06_v3	fimo	nucleotide_motif	1180911	1180916	32.2	+	.	Name=PF3D7_1143100_Pf3D7_06_v3+;Alias=;ID=PF3D7_1143100-3-Pf3D7_06_v3;pvalue=0.000602;sequence=CCTATC;
Pf3D7_06_v3	fimo	nucleotide_motif	1180911	1180916	32.2	-	.	Name=PF3D7_1143100_Pf3D7_06_v3-;Alias=;ID=PF3D7_1143100-4-Pf3D7_06_v3;pvalue=0.000602;sequence=GATAGG;
Pf3D7_06_v3	fimo	nucleotide_motif	1180249	1180254	28.5	+	.	Name=PF3D7_1143100_Pf3D7_06_v3+;Alias=;ID=PF3D7_1143100-5-Pf3D7_06_v3;pvalue=0.0014;sequence=TCTAGG;
Pf3D7_06_v3	fimo	nucleotide_motif	1180249	1180254	28.5	-	.	Name=PF3D7_1143100_Pf3D7_06_v3-;Alias=;ID=PF3D7_1143100-6-Pf3D7_06_v3;pvalue=0.0014;sequence=CCTAGA;
Pf3D7_06_v3	fimo	nucleotide_motif	1180793	1180798	24.2	+	.	Name=PF3D7_1143100_Pf3D7_06_v3+;Alias=;ID=PF3D7_1143100-7-Pf3D7_06_v3;pvalue=0.00375;sequence=TCAAGC;
Pf3D7_06_v3	fimo	nucleotide_motif	1180793	1180798	24.2	-	.	Name=PF3D7_1143100_Pf3D7_06_v3-;Alias=;ID=PF3D7_1143100-8-Pf3D7_06_v3;pvalue=0.00375;sequence=GCTTGA;
Pf3D7_06_v3	fimo	nucleotide_motif	1180893	1180898	24.2	+	.	Name=PF3D7_1143100_Pf3D7_06_v3+;Alias=;ID=PF3D7_1143100-9-Pf3D7_06_v3;pvalue=0.00375;sequence=TCAAGC;
Pf3D7_06_v3	fimo	nucleotide_motif	1180893	1180898	24.2	-	.	Name=PF3D7_1143100_Pf3D7_06_v3-;Alias=;ID=PF3D7_1143100-10-Pf3D7_06_v3;pvalue=0.00375;sequence=GCTTGA;
Pf3D7_06_v3	fimo	nucleotide_motif	1180126	1180131	22.7	+	.	Name=PF3D7_1143100_Pf3D7_06_v3+;Alias=;ID=PF3D7_1143100-11-Pf3D7_06_v3;pvalue=0.00535;sequence=ACTAGA;
Pf3D7_06_v3	fimo	nucleotide_motif	1180126	1180131	22.7	-	.	Name=PF3D7_1143100_Pf3D7_06_v3-;Alias=;ID=PF3D7_1143100-12-Pf3D7_06_v3;pvalue=0.00535;sequence=TCTAGT;
Pf3D7_06_v3	fimo	nucleotide_motif	1180365	1180370	21.6	+	.	Name=PF3D7_1143100_Pf3D7_06_v3+;Alias=;ID=PF3D7_1143100-13-Pf3D7_06_v3;pvalue=0.00698;sequence=GTTGCC;
Pf3D7_06_v3	fimo	nucleotide_motif	1180365	1180370	21.6	-	.	Name=PF3D7_1143100_Pf3D7_06_v3-;Alias=;ID=PF3D7_1143100-14-Pf3D7_06_v3;pvalue=0.00698;sequence=GGCAAC;
Pf3D7_06_v3	fimo	nucleotide_motif	1180782	1180787	21.3	+	.	Name=PF3D7_1143100_Pf3D7_06_v3+;Alias=;ID=PF3D7_1143100-15-Pf3D7_06_v3;pvalue=0.00736;sequence=ATTCGC;
Pf3D7_06_v3	fimo	nucleotide_motif	1180782	1180787	21.3	-	.	Name=PF3D7_1143100_Pf3D7_06_v3-;Alias=;ID=PF3D7_1143100-16-Pf3D7_06_v3;pvalue=0.00736;sequence=GCGAAT;
Pf3D7_06_v3	fimo	nucleotide_motif	1180989	1180994	20.9	+	.	Name=PF3D7_1143100_Pf3D7_06_v3+;Alias=;ID=PF3D7_1143100-17-Pf3D7_06_v3;pvalue=0.00807;sequence=AATGGC;
Pf3D7_06_v3	fimo	nucleotide_motif	1180989	1180994	20.9	-	.	Name=PF3D7_1143100_Pf3D7_06_v3-;Alias=;ID=PF3D7_1143100-18-Pf3D7_06_v3;pvalue=0.00807;sequence=GCCATT;
Pf3D7_06_v3	fimo	nucleotide_motif	1180937	1180942	20.7	+	.	Name=PF3D7_1143100_Pf3D7_06_v3+;Alias=;ID=PF3D7_1143100-19-Pf3D7_06_v3;pvalue=0.00856;sequence=TATGGC;
Pf3D7_06_v3	fimo	nucleotide_motif	1180937	1180942	20.7	-	.	Name=PF3D7_1143100_Pf3D7_06_v3-;Alias=;ID=PF3D7_1143100-20-Pf3D7_06_v3;pvalue=0.00856;sequence=GCCATA;
Pf3D7_06_v3	fimo	nucleotide_motif	1180162	1180167	20.5	+	.	Name=PF3D7_1143100_Pf3D7_06_v3+;Alias=;ID=PF3D7_1143100-21-Pf3D7_06_v3;pvalue=0.00892;sequence=ACCAAC;
Pf3D7_06_v3	fimo	nucleotide_motif	1180162	1180167	20.5	-	.	Name=PF3D7_1143100_Pf3D7_06_v3-;Alias=;ID=PF3D7_1143100-22-Pf3D7_06_v3;pvalue=0.00892;sequence=GTTGGT;
Pf3D7_06_v3	fimo	nucleotide_motif	1180476	1180481	20.3	+	.	Name=PF3D7_1143100_Pf3D7_06_v3+;Alias=;ID=PF3D7_1143100-23-Pf3D7_06_v3;pvalue=0.00935;sequence=CCTTCC;
Pf3D7_06_v3	fimo	nucleotide_motif	1180476	1180481	20.3	-	.	Name=PF3D7_1143100_Pf3D7_06_v3-;Alias=;ID=PF3D7_1143100-24-Pf3D7_06_v3;pvalue=0.00935;sequence=GGAAGG;
Pf3D7_06_v3	fimo	nucleotide_motif	1180568	1180573	20.3	+	.	Name=PF3D7_1143100_Pf3D7_06_v3+;Alias=;ID=PF3D7_1143100-25-Pf3D7_06_v3;pvalue=0.00935;sequence=GGAAGG;
Pf3D7_06_v3	fimo	nucleotide_motif	1180568	1180573	20.3	-	.	Name=PF3D7_1143100_Pf3D7_06_v3-;Alias=;ID=PF3D7_1143100-26-Pf3D7_06_v3;pvalue=0.00935;sequence=CCTTCC;
Pf3D7_06_v3	fimo	nucleotide_motif	1183094	1183099	33.2	+	.	Name=PF3D7_1143100_Pf3D7_06_v3+;Alias=;ID=PF3D7_1143100-1-Pf3D7_06_v3;pvalue=0.000479;sequence=GGTACC;
Pf3D7_06_v3	fimo	nucleotide_motif	1183094	1183099	33.2	-	.	Name=PF3D7_1143100_Pf3D7_06_v3-;Alias=;ID=PF3D7_1143100-2-Pf3D7_06_v3;pvalue=0.000479;sequence=GGTACC;
Pf3D7_06_v3	fimo	nucleotide_motif	1182704	1182709	30.5	+	.	Name=PF3D7_1143100_Pf3D7_06_v3+;Alias=;ID=PF3D7_1143100-3-Pf3D7_06_v3;pvalue=0.000882;sequence=CCTAAC;
Pf3D7_06_v3	fimo	nucleotide_motif	1182704	1182709	30.5	-	.	Name=PF3D7_1143100_Pf3D7_06_v3-;Alias=;ID=PF3D7_1143100-4-Pf3D7_06_v3;pvalue=0.000882;sequence=GTTAGG;
Pf3D7_06_v3	fimo	nucleotide_motif	1182531	1182536	28.7	+	.	Name=PF3D7_1143100_Pf3D7_06_v3+;Alias=;ID=PF3D7_1143100-5-Pf3D7_06_v3;pvalue=0.00134;sequence=GCAATC;
Pf3D7_06_v3	fimo	nucleotide_motif	1182531	1182536	28.7	-	.	Name=PF3D7_1143100_Pf3D7_06_v3-;Alias=;ID=PF3D7_1143100-6-Pf3D7_06_v3;pvalue=0.00134;sequence=GATTGC;
Pf3D7_06_v3	fimo	nucleotide_motif	1182884	1182889	26.4	+	.	Name=PF3D7_1143100_Pf3D7_06_v3+;Alias=;ID=PF3D7_1143100-7-Pf3D7_06_v3;pvalue=0.00227;sequence=GCTATT;
Pf3D7_06_v3	fimo	nucleotide_motif	1182884	1182889	26.4	-	.	Name=PF3D7_1143100_Pf3D7_06_v3-;Alias=;ID=PF3D7_1143100-8-Pf3D7_06_v3;pvalue=0.00227;sequence=AATAGC;
Pf3D7_06_v3	fimo	nucleotide_motif	1183242	1183247	26.2	+	.	Name=PF3D7_1143100_Pf3D7_06_v3+;Alias=;ID=PF3D7_1143100-9-Pf3D7_06_v3;pvalue=0.00239;sequence=CCCACC;
Pf3D7_06_v3	fimo	nucleotide_motif	1183242	1183247	26.2	-	.	Name=PF3D7_1143100_Pf3D7_06_v3-;Alias=;ID=PF3D7_1143100-10-Pf3D7_06_v3;pvalue=0.00239;sequence=GGTGGG;
Pf3D7_06_v3	fimo	nucleotide_motif	1183212	1183217	24.4	+	.	Name=PF3D7_1143100_Pf3D7_06_v3+;Alias=;ID=PF3D7_1143100-11-Pf3D7_06_v3;pvalue=0.00364;sequence=TCTATC;
Pf3D7_06_v3	fimo	nucleotide_motif	1183212	1183217	24.4	-	.	Name=PF3D7_1143100_Pf3D7_06_v3-;Alias=;ID=PF3D7_1143100-12-Pf3D7_06_v3;pvalue=0.00364;sequence=GATAGA;
Pf3D7_06_v3	fimo	nucleotide_motif	1182880	1182885	23.2	+	.	Name=PF3D7_1143100_Pf3D7_06_v3+;Alias=;ID=PF3D7_1143100-13-Pf3D7_06_v3;pvalue=0.00477;sequence=ATTAGC;
Pf3D7_06_v3	fimo	nucleotide_motif	1182880	1182885	23.2	-	.	Name=PF3D7_1143100_Pf3D7_06_v3-;Alias=;ID=PF3D7_1143100-14-Pf3D7_06_v3;pvalue=0.00477;sequence=GCTAAT;
Pf3D7_06_v3	fimo	nucleotide_motif	1182402	1182407	22	+	.	Name=PF3D7_1143100_Pf3D7_06_v3+;Alias=;ID=PF3D7_1143100-15-Pf3D7_06_v3;pvalue=0.00629;sequence=GCACGT;
Pf3D7_06_v3	fimo	nucleotide_motif	1182402	1182407	22	-	.	Name=PF3D7_1143100_Pf3D7_06_v3-;Alias=;ID=PF3D7_1143100-16-Pf3D7_06_v3;pvalue=0.00629;sequence=ACGTGC;
Pf3D7_06_v3	fimo	nucleotide_motif	1182685	1182690	21.8	+	.	Name=PF3D7_1143100_Pf3D7_06_v3+;Alias=;ID=PF3D7_1143100-17-Pf3D7_06_v3;pvalue=0.0066;sequence=TCTAGA;
Pf3D7_06_v3	fimo	nucleotide_motif	1182685	1182690	21.8	-	.	Name=PF3D7_1143100_Pf3D7_06_v3-;Alias=;ID=PF3D7_1143100-18-Pf3D7_06_v3;pvalue=0.0066;sequence=TCTAGA;
Pf3D7_06_v3	fimo	nucleotide_motif	1182876	1182881	21.3	+	.	Name=PF3D7_1143100_Pf3D7_06_v3+;Alias=;ID=PF3D7_1143100-19-Pf3D7_06_v3;pvalue=0.00736;sequence=GCTCAT;
Pf3D7_06_v3	fimo	nucleotide_motif	1182876	1182881	21.3	-	.	Name=PF3D7_1143100_Pf3D7_06_v3-;Alias=;ID=PF3D7_1143100-20-Pf3D7_06_v3;pvalue=0.00736;sequence=ATGAGC;
Pf3D7_06_v3	fimo	nucleotide_motif	1182874	1182879	21.1	+	.	Name=PF3D7_1143100_Pf3D7_06_v3+;Alias=;ID=PF3D7_1143100-21-Pf3D7_06_v3;pvalue=0.00784;sequence=GTGCTC;
Pf3D7_06_v3	fimo	nucleotide_motif	1182874	1182879	21.1	-	.	Name=PF3D7_1143100_Pf3D7_06_v3-;Alias=;ID=PF3D7_1143100-22-Pf3D7_06_v3;pvalue=0.00784;sequence=GAGCAC;
Pf3D7_06_v3	fimo	nucleotide_motif	1182420	1182425	20.8	+	.	Name=PF3D7_1143100_Pf3D7_06_v3+;Alias=;ID=PF3D7_1143100-23-Pf3D7_06_v3;pvalue=0.00822;sequence=GCCTAC;
Pf3D7_06_v3	fimo	nucleotide_motif	1182420	1182425	20.8	-	.	Name=PF3D7_1143100_Pf3D7_06_v3-;Alias=;ID=PF3D7_1143100-24-Pf3D7_06_v3;pvalue=0.00822;sequence=GTAGGC;
Pf3D7_06_v3	fimo	nucleotide_motif	1183275	1183280	20.5	+	.	Name=PF3D7_1143100_Pf3D7_06_v3+;Alias=;ID=PF3D7_1143100-25-Pf3D7_06_v3;pvalue=0.00892;sequence=GTTGGT;
Pf3D7_06_v3	fimo	nucleotide_motif	1183275	1183280	20.5	-	.	Name=PF3D7_1143100_Pf3D7_06_v3-;Alias=;ID=PF3D7_1143100-26-Pf3D7_06_v3;pvalue=0.00892;sequence=ACCAAC;
Pf3D7_06_v3	fimo	nucleotide_motif	1182416	1182421	20.2	+	.	Name=PF3D7_1143100_Pf3D7_06_v3+;Alias=;ID=PF3D7_1143100-27-Pf3D7_06_v3;pvalue=0.00957;sequence=TTTGGC;
Pf3D7_06_v3	fimo	nucleotide_motif	1182416	1182421	20.2	-	.	Name=PF3D7_1143100_Pf3D7_06_v3-;Alias=;ID=PF3D7_1143100-28-Pf3D7_06_v3;pvalue=0.00957;sequence=GCCAAA;
Pf3D7_06_v3	fimo	nucleotide_motif	1182327	1182332	40.1	+	.	Name=PF3D7_1143100_Pf3D7_06_v3+;Alias=;ID=PF3D7_1143100-1-Pf3D7_06_v3;pvalue=9.77e-05;sequence=CCGAGC;
Pf3D7_06_v3	fimo	nucleotide_motif	1182327	1182332	40.1	-	.	Name=PF3D7_1143100_Pf3D7_06_v3-;Alias=;ID=PF3D7_1143100-2-Pf3D7_06_v3;pvalue=9.77e-05;sequence=GCTCGG;
Pf3D7_06_v3	fimo	nucleotide_motif	1182661	1182666	33.2	+	.	Name=PF3D7_1143100_Pf3D7_06_v3+;Alias=;ID=PF3D7_1143100-3-Pf3D7_06_v3;pvalue=0.000479;sequence=GGTACC;
Pf3D7_06_v3	fimo	nucleotide_motif	1182661	1182666	33.2	-	.	Name=PF3D7_1143100_Pf3D7_06_v3-;Alias=;ID=PF3D7_1143100-4-Pf3D7_06_v3;pvalue=0.000479;sequence=GGTACC;
Pf3D7_06_v3	fimo	nucleotide_motif	1182323	1182328	31.7	+	.	Name=PF3D7_1143100_Pf3D7_06_v3+;Alias=;ID=PF3D7_1143100-5-Pf3D7_06_v3;pvalue=0.000678;sequence=GATACC;
Pf3D7_06_v3	fimo	nucleotide_motif	1182323	1182328	31.7	-	.	Name=PF3D7_1143100_Pf3D7_06_v3-;Alias=;ID=PF3D7_1143100-6-Pf3D7_06_v3;pvalue=0.000678;sequence=GGTATC;
Pf3D7_06_v3	fimo	nucleotide_motif	1183051	1183056	30.5	+	.	Name=PF3D7_1143100_Pf3D7_06_v3+;Alias=;ID=PF3D7_1143100-7-Pf3D7_06_v3;pvalue=0.000882;sequence=GTTAGG;
Pf3D7_06_v3	fimo	nucleotide_motif	1183051	1183056	30.5	-	.	Name=PF3D7_1143100_Pf3D7_06_v3-;Alias=;ID=PF3D7_1143100-8-Pf3D7_06_v3;pvalue=0.000882;sequence=CCTAAC;
Pf3D7_06_v3	fimo	nucleotide_motif	1182225	1182230	29.8	+	.	Name=PF3D7_1143100_Pf3D7_06_v3+;Alias=;ID=PF3D7_1143100-9-Pf3D7_06_v3;pvalue=0.00105;sequence=GGTAAC;
Pf3D7_06_v3	fimo	nucleotide_motif	1182225	1182230	29.8	-	.	Name=PF3D7_1143100_Pf3D7_06_v3-;Alias=;ID=PF3D7_1143100-10-Pf3D7_06_v3;pvalue=0.00105;sequence=GTTACC;
Pf3D7_06_v3	fimo	nucleotide_motif	1182871	1182876	26.4	+	.	Name=PF3D7_1143100_Pf3D7_06_v3+;Alias=;ID=PF3D7_1143100-11-Pf3D7_06_v3;pvalue=0.00227;sequence=AATAGC;
Pf3D7_06_v3	fimo	nucleotide_motif	1182871	1182876	26.4	-	.	Name=PF3D7_1143100_Pf3D7_06_v3-;Alias=;ID=PF3D7_1143100-12-Pf3D7_06_v3;pvalue=0.00227;sequence=GCTATT;
Pf3D7_06_v3	fimo	nucleotide_motif	1182513	1182518	26.2	+	.	Name=PF3D7_1143100_Pf3D7_06_v3+;Alias=;ID=PF3D7_1143100-13-Pf3D7_06_v3;pvalue=0.00239;sequence=GGTGGG;
Pf3D7_06_v3	fimo	nucleotide_motif	1182513	1182518	26.2	-	.	Name=PF3D7_1143100_Pf3D7_06_v3-;Alias=;ID=PF3D7_1143100-14-Pf3D7_06_v3;pvalue=0.00239;sequence=CCCACC;
Pf3D7_06_v3	fimo	nucleotide_motif	1182543	1182548	24.4	+	.	Name=PF3D7_1143100_Pf3D7_06_v3+;Alias=;ID=PF3D7_1143100-15-Pf3D7_06_v3;pvalue=0.00364;sequence=GATAGA;
Pf3D7_06_v3	fimo	nucleotide_motif	1182543	1182548	24.4	-	.	Name=PF3D7_1143100_Pf3D7_06_v3-;Alias=;ID=PF3D7_1143100-16-Pf3D7_06_v3;pvalue=0.00364;sequence=TCTATC;
Pf3D7_06_v3	fimo	nucleotide_motif	1182271	1182276	24.2	+	.	Name=PF3D7_1143100_Pf3D7_06_v3+;Alias=;ID=PF3D7_1143100-17-Pf3D7_06_v3;pvalue=0.00375;sequence=TCTTGC;
Pf3D7_06_v3	fimo	nucleotide_motif	1182271	1182276	24.2	-	.	Name=PF3D7_1143100_Pf3D7_06_v3-;Alias=;ID=PF3D7_1143100-18-Pf3D7_06_v3;pvalue=0.00375;sequence=GCAAGA;
Pf3D7_06_v3	fimo	nucleotide_motif	1182875	1182880	23.2	+	.	Name=PF3D7_1143100_Pf3D7_06_v3+;Alias=;ID=PF3D7_1143100-19-Pf3D7_06_v3;pvalue=0.00477;sequence=GCTAAT;
Pf3D7_06_v3	fimo	nucleotide_motif	1182875	1182880	23.2	-	.	Name=PF3D7_1143100_Pf3D7_06_v3-;Alias=;ID=PF3D7_1143100-20-Pf3D7_06_v3;pvalue=0.00477;sequence=ATTAGC;
Pf3D7_06_v3	fimo	nucleotide_motif	1183070	1183075	21.8	+	.	Name=PF3D7_1143100_Pf3D7_06_v3+;Alias=;ID=PF3D7_1143100-21-Pf3D7_06_v3;pvalue=0.0066;sequence=TCTAGA;
Pf3D7_06_v3	fimo	nucleotide_motif	1183070	1183075	21.8	-	.	Name=PF3D7_1143100_Pf3D7_06_v3-;Alias=;ID=PF3D7_1143100-22-Pf3D7_06_v3;pvalue=0.0066;sequence=TCTAGA;
Pf3D7_06_v3	fimo	nucleotide_motif	1182879	1182884	21.3	+	.	Name=PF3D7_1143100_Pf3D7_06_v3+;Alias=;ID=PF3D7_1143100-23-Pf3D7_06_v3;pvalue=0.00736;sequence=ATGAGC;
Pf3D7_06_v3	fimo	nucleotide_motif	1182879	1182884	21.3	-	.	Name=PF3D7_1143100_Pf3D7_06_v3-;Alias=;ID=PF3D7_1143100-24-Pf3D7_06_v3;pvalue=0.00736;sequence=GCTCAT;
Pf3D7_06_v3	fimo	nucleotide_motif	1182881	1182886	21.1	+	.	Name=PF3D7_1143100_Pf3D7_06_v3+;Alias=;ID=PF3D7_1143100-25-Pf3D7_06_v3;pvalue=0.00784;sequence=GAGCAC;
Pf3D7_06_v3	fimo	nucleotide_motif	1182881	1182886	21.1	-	.	Name=PF3D7_1143100_Pf3D7_06_v3-;Alias=;ID=PF3D7_1143100-26-Pf3D7_06_v3;pvalue=0.00784;sequence=GTGCTC;
Pf3D7_06_v3	fimo	nucleotide_motif	1182357	1182362	20.5	+	.	Name=PF3D7_1143100_Pf3D7_06_v3+;Alias=;ID=PF3D7_1143100-27-Pf3D7_06_v3;pvalue=0.00892;sequence=GCTGAT;
Pf3D7_06_v3	fimo	nucleotide_motif	1182357	1182362	20.5	-	.	Name=PF3D7_1143100_Pf3D7_06_v3-;Alias=;ID=PF3D7_1143100-28-Pf3D7_06_v3;pvalue=0.00892;sequence=ATCAGC;
Pf3D7_06_v3	fimo	nucleotide_motif	1182480	1182485	20.5	+	.	Name=PF3D7_1143100_Pf3D7_06_v3+;Alias=;ID=PF3D7_1143100-29-Pf3D7_06_v3;pvalue=0.00892;sequence=ACCAAC;
Pf3D7_06_v3	fimo	nucleotide_motif	1182480	1182485	20.5	-	.	Name=PF3D7_1143100_Pf3D7_06_v3-;Alias=;ID=PF3D7_1143100-30-Pf3D7_06_v3;pvalue=0.00892;sequence=GTTGGT;
Pf3D7_06_v3	fimo	nucleotide_motif	1182353	1182358	20.2	+	.	Name=PF3D7_1143100_Pf3D7_06_v3+;Alias=;ID=PF3D7_1143100-31-Pf3D7_06_v3;pvalue=0.00957;sequence=TTTGGC;
Pf3D7_06_v3	fimo	nucleotide_motif	1182353	1182358	20.2	-	.	Name=PF3D7_1143100_Pf3D7_06_v3-;Alias=;ID=PF3D7_1143100-32-Pf3D7_06_v3;pvalue=0.00957;sequence=GCCAAA;
Pf3D7_06_v3	fimo	nucleotide_motif	1182221	1182226	20	+	.	Name=PF3D7_1143100_Pf3D7_06_v3+;Alias=;ID=PF3D7_1143100-33-Pf3D7_06_v3;pvalue=0.00993;sequence=AGTAGG;
Pf3D7_06_v3	fimo	nucleotide_motif	1182221	1182226	20	-	.	Name=PF3D7_1143100_Pf3D7_06_v3-;Alias=;ID=PF3D7_1143100-34-Pf3D7_06_v3;pvalue=0.00993;sequence=CCTACT;
Pf3D7_06_v3	fimo	nucleotide_motif	1189400	1189405	28.7	+	.	Name=PF3D7_1143100_Pf3D7_06_v3+;Alias=;ID=PF3D7_1143100-1-Pf3D7_06_v3;pvalue=0.00134;sequence=GCAATC;
Pf3D7_06_v3	fimo	nucleotide_motif	1189400	1189405	28.7	-	.	Name=PF3D7_1143100_Pf3D7_06_v3-;Alias=;ID=PF3D7_1143100-2-Pf3D7_06_v3;pvalue=0.00134;sequence=GATTGC;
Pf3D7_06_v3	fimo	nucleotide_motif	1189218	1189223	24.4	+	.	Name=PF3D7_1143100_Pf3D7_06_v3+;Alias=;ID=PF3D7_1143100-3-Pf3D7_06_v3;pvalue=0.00364;sequence=TCTATC;
Pf3D7_06_v3	fimo	nucleotide_motif	1189218	1189223	24.4	-	.	Name=PF3D7_1143100_Pf3D7_06_v3-;Alias=;ID=PF3D7_1143100-4-Pf3D7_06_v3;pvalue=0.00364;sequence=GATAGA;
Pf3D7_06_v3	fimo	nucleotide_motif	1189382	1189387	21.9	+	.	Name=PF3D7_1143100_Pf3D7_06_v3+;Alias=;ID=PF3D7_1143100-5-Pf3D7_06_v3;pvalue=0.0064;sequence=GTTCTC;
Pf3D7_06_v3	fimo	nucleotide_motif	1189382	1189387	21.9	-	.	Name=PF3D7_1143100_Pf3D7_06_v3-;Alias=;ID=PF3D7_1143100-6-Pf3D7_06_v3;pvalue=0.0064;sequence=GAGAAC;
Pf3D7_06_v3	fimo	nucleotide_motif	1189538	1189543	20.3	+	.	Name=PF3D7_1143100_Pf3D7_06_v3+;Alias=;ID=PF3D7_1143100-7-Pf3D7_06_v3;pvalue=0.00935;sequence=CCTTCC;
Pf3D7_06_v3	fimo	nucleotide_motif	1189538	1189543	20.3	-	.	Name=PF3D7_1143100_Pf3D7_06_v3-;Alias=;ID=PF3D7_1143100-8-Pf3D7_06_v3;pvalue=0.00935;sequence=GGAAGG;
Pf3D7_06_v3	fimo	nucleotide_motif	1195484	1195489	31.7	+	.	Name=PF3D7_1143100_Pf3D7_06_v3+;Alias=;ID=PF3D7_1143100-1-Pf3D7_06_v3;pvalue=0.000678;sequence=GATACC;
Pf3D7_06_v3	fimo	nucleotide_motif	1195484	1195489	31.7	-	.	Name=PF3D7_1143100_Pf3D7_06_v3-;Alias=;ID=PF3D7_1143100-2-Pf3D7_06_v3;pvalue=0.000678;sequence=GGTATC;
Pf3D7_06_v3	fimo	nucleotide_motif	1195921	1195926	31.7	+	.	Name=PF3D7_1143100_Pf3D7_06_v3+;Alias=;ID=PF3D7_1143100-3-Pf3D7_06_v3;pvalue=0.000678;sequence=GGTATC;
Pf3D7_06_v3	fimo	nucleotide_motif	1195921	1195926	31.7	-	.	Name=PF3D7_1143100_Pf3D7_06_v3-;Alias=;ID=PF3D7_1143100-4-Pf3D7_06_v3;pvalue=0.000678;sequence=GATACC;
Pf3D7_06_v3	fimo	nucleotide_motif	1195739	1195744	28.5	+	.	Name=PF3D7_1143100_Pf3D7_06_v3+;Alias=;ID=PF3D7_1143100-5-Pf3D7_06_v3;pvalue=0.0014;sequence=CCTAGA;
Pf3D7_06_v3	fimo	nucleotide_motif	1195739	1195744	28.5	-	.	Name=PF3D7_1143100_Pf3D7_06_v3-;Alias=;ID=PF3D7_1143100-6-Pf3D7_06_v3;pvalue=0.0014;sequence=TCTAGG;
Pf3D7_06_v3	fimo	nucleotide_motif	1195519	1195524	24.4	+	.	Name=PF3D7_1143100_Pf3D7_06_v3+;Alias=;ID=PF3D7_1143100-7-Pf3D7_06_v3;pvalue=0.00364;sequence=TATAGC;
Pf3D7_06_v3	fimo	nucleotide_motif	1195519	1195524	24.4	-	.	Name=PF3D7_1143100_Pf3D7_06_v3-;Alias=;ID=PF3D7_1143100-8-Pf3D7_06_v3;pvalue=0.00364;sequence=GCTATA;
Pf3D7_06_v3	fimo	nucleotide_motif	1195357	1195362	24.2	+	.	Name=PF3D7_1143100_Pf3D7_06_v3+;Alias=;ID=PF3D7_1143100-9-Pf3D7_06_v3;pvalue=0.00383;sequence=GATCTC;
Pf3D7_06_v3	fimo	nucleotide_motif	1195357	1195362	24.2	-	.	Name=PF3D7_1143100_Pf3D7_06_v3-;Alias=;ID=PF3D7_1143100-10-Pf3D7_06_v3;pvalue=0.00383;sequence=GAGATC;
Pf3D7_06_v3	fimo	nucleotide_motif	1195323	1195328	22	+	.	Name=PF3D7_1143100_Pf3D7_06_v3+;Alias=;ID=PF3D7_1143100-11-Pf3D7_06_v3;pvalue=0.00627;sequence=GCTCTT;
Pf3D7_06_v3	fimo	nucleotide_motif	1195323	1195328	22	-	.	Name=PF3D7_1143100_Pf3D7_06_v3-;Alias=;ID=PF3D7_1143100-12-Pf3D7_06_v3;pvalue=0.00627;sequence=AAGAGC;
Pf3D7_06_v3	fimo	nucleotide_motif	1195743	1195748	21.6	+	.	Name=PF3D7_1143100_Pf3D7_06_v3+;Alias=;ID=PF3D7_1143100-13-Pf3D7_06_v3;pvalue=0.00685;sequence=GATCGA;
Pf3D7_06_v3	fimo	nucleotide_motif	1195743	1195748	21.6	-	.	Name=PF3D7_1143100_Pf3D7_06_v3-;Alias=;ID=PF3D7_1143100-14-Pf3D7_06_v3;pvalue=0.00685;sequence=TCGATC;
Pf3D7_06_v3	fimo	nucleotide_motif	1195283	1195288	21.3	+	.	Name=PF3D7_1143100_Pf3D7_06_v3+;Alias=;ID=PF3D7_1143100-15-Pf3D7_06_v3;pvalue=0.00736;sequence=ACGAAC;
Pf3D7_06_v3	fimo	nucleotide_motif	1195283	1195288	21.3	-	.	Name=PF3D7_1143100_Pf3D7_06_v3-;Alias=;ID=PF3D7_1143100-16-Pf3D7_06_v3;pvalue=0.00736;sequence=GTTCGT;
Pf3D7_06_v3	fimo	nucleotide_motif	1195375	1195380	21.1	+	.	Name=PF3D7_1143100_Pf3D7_06_v3+;Alias=;ID=PF3D7_1143100-17-Pf3D7_06_v3;pvalue=0.00781;sequence=TCTCAC;
Pf3D7_06_v3	fimo	nucleotide_motif	1195375	1195380	21.1	-	.	Name=PF3D7_1143100_Pf3D7_06_v3-;Alias=;ID=PF3D7_1143100-18-Pf3D7_06_v3;pvalue=0.00781;sequence=GTGAGA;
Pf3D7_06_v3	fimo	nucleotide_motif	1195745	1195750	21.1	+	.	Name=PF3D7_1143100_Pf3D7_06_v3+;Alias=;ID=PF3D7_1143100-19-Pf3D7_06_v3;pvalue=0.00781;sequence=TCGAAC;
Pf3D7_06_v3	fimo	nucleotide_motif	1195745	1195750	21.1	-	.	Name=PF3D7_1143100_Pf3D7_06_v3-;Alias=;ID=PF3D7_1143100-20-Pf3D7_06_v3;pvalue=0.00781;sequence=GTTCGA;
Pf3D7_06_v3	fimo	nucleotide_motif	1195321	1195326	21.1	+	.	Name=PF3D7_1143100_Pf3D7_06_v3+;Alias=;ID=PF3D7_1143100-21-Pf3D7_06_v3;pvalue=0.00784;sequence=GTGCTC;
Pf3D7_06_v3	fimo	nucleotide_motif	1195321	1195326	21.1	-	.	Name=PF3D7_1143100_Pf3D7_06_v3-;Alias=;ID=PF3D7_1143100-22-Pf3D7_06_v3;pvalue=0.00784;sequence=GAGCAC;
Pf3D7_06_v3	fimo	nucleotide_motif	1195523	1195528	20.9	+	.	Name=PF3D7_1143100_Pf3D7_06_v3+;Alias=;ID=PF3D7_1143100-23-Pf3D7_06_v3;pvalue=0.00807;sequence=GCCATT;
Pf3D7_06_v3	fimo	nucleotide_motif	1195523	1195528	20.9	-	.	Name=PF3D7_1143100_Pf3D7_06_v3-;Alias=;ID=PF3D7_1143100-24-Pf3D7_06_v3;pvalue=0.00807;sequence=AATGGC;
Pf3D7_06_v3	fimo	nucleotide_motif	1195487	1195492	20.8	+	.	Name=PF3D7_1143100_Pf3D7_06_v3+;Alias=;ID=PF3D7_1143100-25-Pf3D7_06_v3;pvalue=0.00833;sequence=ACCCCC;
Pf3D7_06_v3	fimo	nucleotide_motif	1195487	1195492	20.8	-	.	Name=PF3D7_1143100_Pf3D7_06_v3-;Alias=;ID=PF3D7_1143100-26-Pf3D7_06_v3;pvalue=0.00833;sequence=GGGGGT;
Pf3D7_06_v3	fimo	nucleotide_motif	1196048	1196053	20.7	+	.	Name=PF3D7_1143100_Pf3D7_06_v3+;Alias=;ID=PF3D7_1143100-27-Pf3D7_06_v3;pvalue=0.00856;sequence=TCCATC;
Pf3D7_06_v3	fimo	nucleotide_motif	1196048	1196053	20.7	-	.	Name=PF3D7_1143100_Pf3D7_06_v3-;Alias=;ID=PF3D7_1143100-28-Pf3D7_06_v3;pvalue=0.00856;sequence=GATGGA;
Pf3D7_06_v3	fimo	nucleotide_motif	1196182	1196187	20.2	+	.	Name=PF3D7_1143100_Pf3D7_06_v3+;Alias=;ID=PF3D7_1143100-29-Pf3D7_06_v3;pvalue=0.00957;sequence=GTTGGA;
Pf3D7_06_v3	fimo	nucleotide_motif	1196182	1196187	20.2	-	.	Name=PF3D7_1143100_Pf3D7_06_v3-;Alias=;ID=PF3D7_1143100-30-Pf3D7_06_v3;pvalue=0.00957;sequence=TCCAAC;
Pf3D7_06_v3	fimo	nucleotide_motif	1198892	1198897	28.7	+	.	Name=PF3D7_1143100_Pf3D7_06_v3+;Alias=;ID=PF3D7_1143100-1-Pf3D7_06_v3;pvalue=0.00134;sequence=GAAAGC;
Pf3D7_06_v3	fimo	nucleotide_motif	1198892	1198897	28.7	-	.	Name=PF3D7_1143100_Pf3D7_06_v3-;Alias=;ID=PF3D7_1143100-2-Pf3D7_06_v3;pvalue=0.00134;sequence=GCTTTC;
Pf3D7_06_v3	fimo	nucleotide_motif	1198565	1198570	20.5	+	.	Name=PF3D7_1143100_Pf3D7_06_v3+;Alias=;ID=PF3D7_1143100-3-Pf3D7_06_v3;pvalue=0.00892;sequence=GTCAGT;
Pf3D7_06_v3	fimo	nucleotide_motif	1198565	1198570	20.5	-	.	Name=PF3D7_1143100_Pf3D7_06_v3-;Alias=;ID=PF3D7_1143100-4-Pf3D7_06_v3;pvalue=0.00892;sequence=ACTGAC;
Pf3D7_06_v3	fimo	nucleotide_motif	1202953	1202958	47.4	+	.	Name=PF3D7_1143100_Pf3D7_06_v3+;Alias=;ID=PF3D7_1143100-1-Pf3D7_06_v3;pvalue=1.81e-05;sequence=GCTAGG;
Pf3D7_06_v3	fimo	nucleotide_motif	1202953	1202958	47.4	-	.	Name=PF3D7_1143100_Pf3D7_06_v3-;Alias=;ID=PF3D7_1143100-2-Pf3D7_06_v3;pvalue=1.81e-05;sequence=CCTAGC;
Pf3D7_06_v3	fimo	nucleotide_motif	1202894	1202899	32.2	+	.	Name=PF3D7_1143100_Pf3D7_06_v3+;Alias=;ID=PF3D7_1143100-3-Pf3D7_06_v3;pvalue=0.000602;sequence=GATAGG;
Pf3D7_06_v3	fimo	nucleotide_motif	1202894	1202899	32.2	-	.	Name=PF3D7_1143100_Pf3D7_06_v3-;Alias=;ID=PF3D7_1143100-4-Pf3D7_06_v3;pvalue=0.000602;sequence=CCTATC;
Pf3D7_06_v3	fimo	nucleotide_motif	1202899	1202904	28.7	+	.	Name=PF3D7_1143100_Pf3D7_06_v3+;Alias=;ID=PF3D7_1143100-5-Pf3D7_06_v3;pvalue=0.00134;sequence=GCTTTC;
Pf3D7_06_v3	fimo	nucleotide_motif	1202899	1202904	28.7	-	.	Name=PF3D7_1143100_Pf3D7_06_v3-;Alias=;ID=PF3D7_1143100-6-Pf3D7_06_v3;pvalue=0.00134;sequence=GAAAGC;
Pf3D7_06_v3	fimo	nucleotide_motif	1202300	1202305	24.4	+	.	Name=PF3D7_1143100_Pf3D7_06_v3+;Alias=;ID=PF3D7_1143100-7-Pf3D7_06_v3;pvalue=0.00364;sequence=TATAGC;
Pf3D7_06_v3	fimo	nucleotide_motif	1202300	1202305	24.4	-	.	Name=PF3D7_1143100_Pf3D7_06_v3-;Alias=;ID=PF3D7_1143100-8-Pf3D7_06_v3;pvalue=0.00364;sequence=GCTATA;
Pf3D7_06_v3	fimo	nucleotide_motif	1202068	1202073	21.3	+	.	Name=PF3D7_1143100_Pf3D7_06_v3+;Alias=;ID=PF3D7_1143100-9-Pf3D7_06_v3;pvalue=0.00742;sequence=GTTCAC;
Pf3D7_06_v3	fimo	nucleotide_motif	1202068	1202073	21.3	-	.	Name=PF3D7_1143100_Pf3D7_06_v3-;Alias=;ID=PF3D7_1143100-10-Pf3D7_06_v3;pvalue=0.00742;sequence=GTGAAC;
Pf3D7_06_v3	fimo	nucleotide_motif	1202360	1202365	20.8	+	.	Name=PF3D7_1143100_Pf3D7_06_v3+;Alias=;ID=PF3D7_1143100-11-Pf3D7_06_v3;pvalue=0.00833;sequence=ACCCCC;
Pf3D7_06_v3	fimo	nucleotide_motif	1202360	1202365	20.8	-	.	Name=PF3D7_1143100_Pf3D7_06_v3-;Alias=;ID=PF3D7_1143100-12-Pf3D7_06_v3;pvalue=0.00833;sequence=GGGGGT;
Pf3D7_06_v3	fimo	nucleotide_motif	1204536	1204541	21.6	+	.	Name=PF3D7_1143100_Pf3D7_06_v3+;Alias=;ID=PF3D7_1143100-1-Pf3D7_06_v3;pvalue=0.00685;sequence=TAGAGC;
Pf3D7_06_v3	fimo	nucleotide_motif	1204536	1204541	21.6	-	.	Name=PF3D7_1143100_Pf3D7_06_v3-;Alias=;ID=PF3D7_1143100-2-Pf3D7_06_v3;pvalue=0.00685;sequence=GCTCTA;
Pf3D7_06_v3	fimo	nucleotide_motif	1203971	1203976	20.7	+	.	Name=PF3D7_1143100_Pf3D7_06_v3+;Alias=;ID=PF3D7_1143100-3-Pf3D7_06_v3;pvalue=0.00856;sequence=TACAGC;
Pf3D7_06_v3	fimo	nucleotide_motif	1203971	1203976	20.7	-	.	Name=PF3D7_1143100_Pf3D7_06_v3-;Alias=;ID=PF3D7_1143100-4-Pf3D7_06_v3;pvalue=0.00856;sequence=GCTGTA;
Pf3D7_06_v3	fimo	nucleotide_motif	1204441	1204446	20.5	+	.	Name=PF3D7_1143100_Pf3D7_06_v3+;Alias=;ID=PF3D7_1143100-5-Pf3D7_06_v3;pvalue=0.00892;sequence=GTTGGT;
Pf3D7_06_v3	fimo	nucleotide_motif	1204441	1204446	20.5	-	.	Name=PF3D7_1143100_Pf3D7_06_v3-;Alias=;ID=PF3D7_1143100-6-Pf3D7_06_v3;pvalue=0.00892;sequence=ACCAAC;
Pf3D7_06_v3	fimo	nucleotide_motif	1208761	1208766	30	+	.	Name=PF3D7_1143100_Pf3D7_06_v3+;Alias=;ID=PF3D7_1143100-1-Pf3D7_06_v3;pvalue=0.000997;sequence=GCTACT;
Pf3D7_06_v3	fimo	nucleotide_motif	1208761	1208766	30	-	.	Name=PF3D7_1143100_Pf3D7_06_v3-;Alias=;ID=PF3D7_1143100-2-Pf3D7_06_v3;pvalue=0.000997;sequence=AGTAGC;
Pf3D7_06_v3	fimo	nucleotide_motif	1208320	1208325	29.1	+	.	Name=PF3D7_1143100_Pf3D7_06_v3+;Alias=;ID=PF3D7_1143100-3-Pf3D7_06_v3;pvalue=0.00123;sequence=GATATC;
Pf3D7_06_v3	fimo	nucleotide_motif	1208320	1208325	29.1	-	.	Name=PF3D7_1143100_Pf3D7_06_v3-;Alias=;ID=PF3D7_1143100-4-Pf3D7_06_v3;pvalue=0.00123;sequence=GATATC;
Pf3D7_06_v3	fimo	nucleotide_motif	1208105	1208110	25.4	+	.	Name=PF3D7_1143100_Pf3D7_06_v3+;Alias=;ID=PF3D7_1143100-5-Pf3D7_06_v3;pvalue=0.00287;sequence=ACGAGG;
Pf3D7_06_v3	fimo	nucleotide_motif	1208105	1208110	25.4	-	.	Name=PF3D7_1143100_Pf3D7_06_v3-;Alias=;ID=PF3D7_1143100-6-Pf3D7_06_v3;pvalue=0.00287;sequence=CCTCGT;
Pf3D7_06_v3	fimo	nucleotide_motif	1208764	1208769	23.9	+	.	Name=PF3D7_1143100_Pf3D7_06_v3+;Alias=;ID=PF3D7_1143100-7-Pf3D7_06_v3;pvalue=0.00404;sequence=ACTAGT;
Pf3D7_06_v3	fimo	nucleotide_motif	1208764	1208769	23.9	-	.	Name=PF3D7_1143100_Pf3D7_06_v3-;Alias=;ID=PF3D7_1143100-8-Pf3D7_06_v3;pvalue=0.00404;sequence=ACTAGT;
Pf3D7_06_v3	fimo	nucleotide_motif	1208925	1208930	23.2	+	.	Name=PF3D7_1143100_Pf3D7_06_v3+;Alias=;ID=PF3D7_1143100-9-Pf3D7_06_v3;pvalue=0.00477;sequence=GTTAGT;
Pf3D7_06_v3	fimo	nucleotide_motif	1208925	1208930	23.2	-	.	Name=PF3D7_1143100_Pf3D7_06_v3-;Alias=;ID=PF3D7_1143100-10-Pf3D7_06_v3;pvalue=0.00477;sequence=ACTAAC;
Pf3D7_06_v3	fimo	nucleotide_motif	1208534	1208539	22	+	.	Name=PF3D7_1143100_Pf3D7_06_v3+;Alias=;ID=PF3D7_1143100-11-Pf3D7_06_v3;pvalue=0.00627;sequence=ACTCTC;
Pf3D7_06_v3	fimo	nucleotide_motif	1208534	1208539	22	-	.	Name=PF3D7_1143100_Pf3D7_06_v3-;Alias=;ID=PF3D7_1143100-12-Pf3D7_06_v3;pvalue=0.00627;sequence=GAGAGT;
Pf3D7_06_v3	fimo	nucleotide_motif	1208224	1208229	21.1	+	.	Name=PF3D7_1143100_Pf3D7_06_v3+;Alias=;ID=PF3D7_1143100-13-Pf3D7_06_v3;pvalue=0.00781;sequence=TCGAAC;
Pf3D7_06_v3	fimo	nucleotide_motif	1208224	1208229	21.1	-	.	Name=PF3D7_1143100_Pf3D7_06_v3-;Alias=;ID=PF3D7_1143100-14-Pf3D7_06_v3;pvalue=0.00781;sequence=GTTCGA;
Pf3D7_06_v3	fimo	nucleotide_motif	1208403	1208408	20.7	+	.	Name=PF3D7_1143100_Pf3D7_06_v3+;Alias=;ID=PF3D7_1143100-15-Pf3D7_06_v3;pvalue=0.00856;sequence=GATGGA;
Pf3D7_06_v3	fimo	nucleotide_motif	1208403	1208408	20.7	-	.	Name=PF3D7_1143100_Pf3D7_06_v3-;Alias=;ID=PF3D7_1143100-16-Pf3D7_06_v3;pvalue=0.00856;sequence=TCCATC;
Pf3D7_06_v3	fimo	nucleotide_motif	1208107	1208112	20.7	+	.	Name=PF3D7_1143100_Pf3D7_06_v3+;Alias=;ID=PF3D7_1143100-17-Pf3D7_06_v3;pvalue=0.00859;sequence=GAGGTC;
Pf3D7_06_v3	fimo	nucleotide_motif	1208107	1208112	20.7	-	.	Name=PF3D7_1143100_Pf3D7_06_v3-;Alias=;ID=PF3D7_1143100-18-Pf3D7_06_v3;pvalue=0.00859;sequence=GACCTC;
Pf3D7_06_v3	fimo	nucleotide_motif	1208231	1208236	20.3	+	.	Name=PF3D7_1143100_Pf3D7_06_v3+;Alias=;ID=PF3D7_1143100-19-Pf3D7_06_v3;pvalue=0.00931;sequence=CATACC;
Pf3D7_06_v3	fimo	nucleotide_motif	1208231	1208236	20.3	-	.	Name=PF3D7_1143100_Pf3D7_06_v3-;Alias=;ID=PF3D7_1143100-20-Pf3D7_06_v3;pvalue=0.00931;sequence=GGTATG;
Pf3D7_06_v3	fimo	nucleotide_motif	1208719	1208724	20.1	+	.	Name=PF3D7_1143100_Pf3D7_06_v3+;Alias=;ID=PF3D7_1143100-21-Pf3D7_06_v3;pvalue=0.00975;sequence=GCGGTA;
Pf3D7_06_v3	fimo	nucleotide_motif	1208719	1208724	20.1	-	.	Name=PF3D7_1143100_Pf3D7_06_v3-;Alias=;ID=PF3D7_1143100-22-Pf3D7_06_v3;pvalue=0.00975;sequence=TACCGC;
Pf3D7_06_v3	fimo	nucleotide_motif	1217458	1217463	28.7	+	.	Name=PF3D7_1143100_Pf3D7_06_v3+;Alias=;ID=PF3D7_1143100-1-Pf3D7_06_v3;pvalue=0.00134;sequence=GCTTTC;
Pf3D7_06_v3	fimo	nucleotide_motif	1217458	1217463	28.7	-	.	Name=PF3D7_1143100_Pf3D7_06_v3-;Alias=;ID=PF3D7_1143100-2-Pf3D7_06_v3;pvalue=0.00134;sequence=GAAAGC;
Pf3D7_06_v3	fimo	nucleotide_motif	1218085	1218090	21.6	+	.	Name=PF3D7_1143100_Pf3D7_06_v3+;Alias=;ID=PF3D7_1143100-3-Pf3D7_06_v3;pvalue=0.00691;sequence=CTTGGC;
Pf3D7_06_v3	fimo	nucleotide_motif	1218085	1218090	21.6	-	.	Name=PF3D7_1143100_Pf3D7_06_v3-;Alias=;ID=PF3D7_1143100-4-Pf3D7_06_v3;pvalue=0.00691;sequence=GCCAAG;
Pf3D7_06_v3	fimo	nucleotide_motif	1218034	1218039	21.1	+	.	Name=PF3D7_1143100_Pf3D7_06_v3+;Alias=;ID=PF3D7_1143100-5-Pf3D7_06_v3;pvalue=0.00781;sequence=GTGAGA;
Pf3D7_06_v3	fimo	nucleotide_motif	1218034	1218039	21.1	-	.	Name=PF3D7_1143100_Pf3D7_06_v3-;Alias=;ID=PF3D7_1143100-6-Pf3D7_06_v3;pvalue=0.00781;sequence=TCTCAC;
Pf3D7_06_v3	fimo	nucleotide_motif	1218241	1218246	20.9	+	.	Name=PF3D7_1143100_Pf3D7_06_v3+;Alias=;ID=PF3D7_1143100-7-Pf3D7_06_v3;pvalue=0.0082;sequence=GATGAC;
Pf3D7_06_v3	fimo	nucleotide_motif	1218241	1218246	20.9	-	.	Name=PF3D7_1143100_Pf3D7_06_v3-;Alias=;ID=PF3D7_1143100-8-Pf3D7_06_v3;pvalue=0.0082;sequence=GTCATC;
Pf3D7_06_v3	fimo	nucleotide_motif	1217933	1217938	20.6	+	.	Name=PF3D7_1143100_Pf3D7_06_v3+;Alias=;ID=PF3D7_1143100-9-Pf3D7_06_v3;pvalue=0.00862;sequence=ACGCAC;
Pf3D7_06_v3	fimo	nucleotide_motif	1217933	1217938	20.6	-	.	Name=PF3D7_1143100_Pf3D7_06_v3-;Alias=;ID=PF3D7_1143100-10-Pf3D7_06_v3;pvalue=0.00862;sequence=GTGCGT;
Pf3D7_06_v3	fimo	nucleotide_motif	1217906	1217911	20.2	+	.	Name=PF3D7_1143100_Pf3D7_06_v3+;Alias=;ID=PF3D7_1143100-11-Pf3D7_06_v3;pvalue=0.00961;sequence=GCCCTT;
Pf3D7_06_v3	fimo	nucleotide_motif	1217906	1217911	20.2	-	.	Name=PF3D7_1143100_Pf3D7_06_v3-;Alias=;ID=PF3D7_1143100-12-Pf3D7_06_v3;pvalue=0.00961;sequence=AAGGGC;
Pf3D7_06_v3	fimo	nucleotide_motif	1216394	1216399	25.6	+	.	Name=PF3D7_1143100_Pf3D7_06_v3+;Alias=;ID=PF3D7_1143100-1-Pf3D7_06_v3;pvalue=0.00274;sequence=GTTATC;
Pf3D7_06_v3	fimo	nucleotide_motif	1216394	1216399	25.6	-	.	Name=PF3D7_1143100_Pf3D7_06_v3-;Alias=;ID=PF3D7_1143100-2-Pf3D7_06_v3;pvalue=0.00274;sequence=GATAAC;
Pf3D7_06_v3	fimo	nucleotide_motif	1216622	1216627	22	+	.	Name=PF3D7_1143100_Pf3D7_06_v3+;Alias=;ID=PF3D7_1143100-3-Pf3D7_06_v3;pvalue=0.00627;sequence=ACTCTC;
Pf3D7_06_v3	fimo	nucleotide_motif	1216622	1216627	22	-	.	Name=PF3D7_1143100_Pf3D7_06_v3-;Alias=;ID=PF3D7_1143100-4-Pf3D7_06_v3;pvalue=0.00627;sequence=GAGAGT;
Pf3D7_06_v3	fimo	nucleotide_motif	1216754	1216759	22	+	.	Name=PF3D7_1143100_Pf3D7_06_v3+;Alias=;ID=PF3D7_1143100-5-Pf3D7_06_v3;pvalue=0.00627;sequence=GAGAGT;
Pf3D7_06_v3	fimo	nucleotide_motif	1216754	1216759	22	-	.	Name=PF3D7_1143100_Pf3D7_06_v3-;Alias=;ID=PF3D7_1143100-6-Pf3D7_06_v3;pvalue=0.00627;sequence=ACTCTC;
Pf3D7_06_v3	fimo	nucleotide_motif	1216788	1216793	21.6	+	.	Name=PF3D7_1143100_Pf3D7_06_v3+;Alias=;ID=PF3D7_1143100-7-Pf3D7_06_v3;pvalue=0.00695;sequence=GGTGGT;
Pf3D7_06_v3	fimo	nucleotide_motif	1216788	1216793	21.6	-	.	Name=PF3D7_1143100_Pf3D7_06_v3-;Alias=;ID=PF3D7_1143100-8-Pf3D7_06_v3;pvalue=0.00695;sequence=ACCACC;
Pf3D7_06_v3	fimo	nucleotide_motif	1216750	1216755	21.3	+	.	Name=PF3D7_1143100_Pf3D7_06_v3+;Alias=;ID=PF3D7_1143100-9-Pf3D7_06_v3;pvalue=0.00746;sequence=GGTGGA;
Pf3D7_06_v3	fimo	nucleotide_motif	1216750	1216755	21.3	-	.	Name=PF3D7_1143100_Pf3D7_06_v3-;Alias=;ID=PF3D7_1143100-10-Pf3D7_06_v3;pvalue=0.00746;sequence=TCCACC;
Pf3D7_06_v3	fimo	nucleotide_motif	1217132	1217137	21.3	+	.	Name=PF3D7_1143100_Pf3D7_06_v3+;Alias=;ID=PF3D7_1143100-11-Pf3D7_06_v3;pvalue=0.00746;sequence=GCCACA;
Pf3D7_06_v3	fimo	nucleotide_motif	1217132	1217137	21.3	-	.	Name=PF3D7_1143100_Pf3D7_06_v3-;Alias=;ID=PF3D7_1143100-12-Pf3D7_06_v3;pvalue=0.00746;sequence=TGTGGC;
Pf3D7_06_v3	fimo	nucleotide_motif	1221027	1221032	40	+	.	Name=PF3D7_1143100_Pf3D7_06_v3+;Alias=;ID=PF3D7_1143100-1-Pf3D7_06_v3;pvalue=0.000101;sequence=GCTCCC;
Pf3D7_06_v3	fimo	nucleotide_motif	1221027	1221032	40	-	.	Name=PF3D7_1143100_Pf3D7_06_v3-;Alias=;ID=PF3D7_1143100-2-Pf3D7_06_v3;pvalue=0.000101;sequence=GGGAGC;
Pf3D7_06_v3	fimo	nucleotide_motif	1220513	1220518	23.9	+	.	Name=PF3D7_1143100_Pf3D7_06_v3+;Alias=;ID=PF3D7_1143100-3-Pf3D7_06_v3;pvalue=0.00404;sequence=ACTAGT;
Pf3D7_06_v3	fimo	nucleotide_motif	1220513	1220518	23.9	-	.	Name=PF3D7_1143100_Pf3D7_06_v3-;Alias=;ID=PF3D7_1143100-4-Pf3D7_06_v3;pvalue=0.00404;sequence=ACTAGT;
Pf3D7_06_v3	fimo	nucleotide_motif	1220693	1220698	22.2	+	.	Name=PF3D7_1143100_Pf3D7_06_v3+;Alias=;ID=PF3D7_1143100-5-Pf3D7_06_v3;pvalue=0.00604;sequence=TTTAGC;
Pf3D7_06_v3	fimo	nucleotide_motif	1220693	1220698	22.2	-	.	Name=PF3D7_1143100_Pf3D7_06_v3-;Alias=;ID=PF3D7_1143100-6-Pf3D7_06_v3;pvalue=0.00604;sequence=GCTAAA;
Pf3D7_06_v3	fimo	nucleotide_motif	1221267	1221272	22.2	+	.	Name=PF3D7_1143100_Pf3D7_06_v3+;Alias=;ID=PF3D7_1143100-7-Pf3D7_06_v3;pvalue=0.00604;sequence=TTTAGC;
Pf3D7_06_v3	fimo	nucleotide_motif	1221267	1221272	22.2	-	.	Name=PF3D7_1143100_Pf3D7_06_v3-;Alias=;ID=PF3D7_1143100-8-Pf3D7_06_v3;pvalue=0.00604;sequence=GCTAAA;
Pf3D7_06_v3	fimo	nucleotide_motif	1220870	1220875	21.9	+	.	Name=PF3D7_1143100_Pf3D7_06_v3+;Alias=;ID=PF3D7_1143100-9-Pf3D7_06_v3;pvalue=0.0064;sequence=GAGAAC;
Pf3D7_06_v3	fimo	nucleotide_motif	1220870	1220875	21.9	-	.	Name=PF3D7_1143100_Pf3D7_06_v3-;Alias=;ID=PF3D7_1143100-10-Pf3D7_06_v3;pvalue=0.0064;sequence=GTTCTC;
Pf3D7_06_v3	fimo	nucleotide_motif	1220868	1220873	21.1	+	.	Name=PF3D7_1143100_Pf3D7_06_v3+;Alias=;ID=PF3D7_1143100-11-Pf3D7_06_v3;pvalue=0.00781;sequence=GTGAGA;
Pf3D7_06_v3	fimo	nucleotide_motif	1220868	1220873	21.1	-	.	Name=PF3D7_1143100_Pf3D7_06_v3-;Alias=;ID=PF3D7_1143100-12-Pf3D7_06_v3;pvalue=0.00781;sequence=TCTCAC;
Pf3D7_06_v3	fimo	nucleotide_motif	1220736	1220741	20.9	+	.	Name=PF3D7_1143100_Pf3D7_06_v3+;Alias=;ID=PF3D7_1143100-13-Pf3D7_06_v3;pvalue=0.00807;sequence=GATGGT;
Pf3D7_06_v3	fimo	nucleotide_motif	1220736	1220741	20.9	-	.	Name=PF3D7_1143100_Pf3D7_06_v3-;Alias=;ID=PF3D7_1143100-14-Pf3D7_06_v3;pvalue=0.00807;sequence=ACCATC;
Pf3D7_06_v3	fimo	nucleotide_motif	1248589	1248594	33.3	+	.	Name=PF3D7_1143100_Pf3D7_06_v3+;Alias=;ID=PF3D7_1143100-1-Pf3D7_06_v3;pvalue=0.000471;sequence=GGTAGG;
Pf3D7_06_v3	fimo	nucleotide_motif	1248589	1248594	33.3	-	.	Name=PF3D7_1143100_Pf3D7_06_v3-;Alias=;ID=PF3D7_1143100-2-Pf3D7_06_v3;pvalue=0.000471;sequence=CCTACC;
Pf3D7_06_v3	fimo	nucleotide_motif	1248072	1248077	25.3	+	.	Name=PF3D7_1143100_Pf3D7_06_v3+;Alias=;ID=PF3D7_1143100-3-Pf3D7_06_v3;pvalue=0.00295;sequence=GCTCCT;
Pf3D7_06_v3	fimo	nucleotide_motif	1248072	1248077	25.3	-	.	Name=PF3D7_1143100_Pf3D7_06_v3-;Alias=;ID=PF3D7_1143100-4-Pf3D7_06_v3;pvalue=0.00295;sequence=AGGAGC;
Pf3D7_06_v3	fimo	nucleotide_motif	1248440	1248445	25.3	+	.	Name=PF3D7_1143100_Pf3D7_06_v3+;Alias=;ID=PF3D7_1143100-5-Pf3D7_06_v3;pvalue=0.00295;sequence=AGGAGC;
Pf3D7_06_v3	fimo	nucleotide_motif	1248440	1248445	25.3	-	.	Name=PF3D7_1143100_Pf3D7_06_v3-;Alias=;ID=PF3D7_1143100-6-Pf3D7_06_v3;pvalue=0.00295;sequence=GCTCCT;
Pf3D7_06_v3	fimo	nucleotide_motif	1248020	1248025	21.9	+	.	Name=PF3D7_1143100_Pf3D7_06_v3+;Alias=;ID=PF3D7_1143100-7-Pf3D7_06_v3;pvalue=0.0064;sequence=GTTCTC;
Pf3D7_06_v3	fimo	nucleotide_motif	1248020	1248025	21.9	-	.	Name=PF3D7_1143100_Pf3D7_06_v3-;Alias=;ID=PF3D7_1143100-8-Pf3D7_06_v3;pvalue=0.0064;sequence=GAGAAC;
Pf3D7_06_v3	fimo	nucleotide_motif	1248068	1248073	20.7	+	.	Name=PF3D7_1143100_Pf3D7_06_v3+;Alias=;ID=PF3D7_1143100-9-Pf3D7_06_v3;pvalue=0.00856;sequence=TACAGC;
Pf3D7_06_v3	fimo	nucleotide_motif	1248068	1248073	20.7	-	.	Name=PF3D7_1143100_Pf3D7_06_v3-;Alias=;ID=PF3D7_1143100-10-Pf3D7_06_v3;pvalue=0.00856;sequence=GCTGTA;
Pf3D7_06_v3	fimo	nucleotide_motif	1248437	1248442	20.3	+	.	Name=PF3D7_1143100_Pf3D7_06_v3+;Alias=;ID=PF3D7_1143100-11-Pf3D7_06_v3;pvalue=0.00935;sequence=GGAAGG;
Pf3D7_06_v3	fimo	nucleotide_motif	1248437	1248442	20.3	-	.	Name=PF3D7_1143100_Pf3D7_06_v3-;Alias=;ID=PF3D7_1143100-12-Pf3D7_06_v3;pvalue=0.00935;sequence=CCTTCC;
Pf3D7_06_v3	fimo	nucleotide_motif	1248786	1248791	20.2	+	.	Name=PF3D7_1143100_Pf3D7_06_v3+;Alias=;ID=PF3D7_1143100-13-Pf3D7_06_v3;pvalue=0.00957;sequence=GCTGAA;
Pf3D7_06_v3	fimo	nucleotide_motif	1248786	1248791	20.2	-	.	Name=PF3D7_1143100_Pf3D7_06_v3-;Alias=;ID=PF3D7_1143100-14-Pf3D7_06_v3;pvalue=0.00957;sequence=TTCAGC;
Pf3D7_06_v3	fimo	nucleotide_motif	1248032	1248037	33.3	+	.	Name=PF3D7_1143100_Pf3D7_06_v3+;Alias=;ID=PF3D7_1143100-1-Pf3D7_06_v3;pvalue=0.000471;sequence=CCTACC;
Pf3D7_06_v3	fimo	nucleotide_motif	1248032	1248037	33.3	-	.	Name=PF3D7_1143100_Pf3D7_06_v3-;Alias=;ID=PF3D7_1143100-2-Pf3D7_06_v3;pvalue=0.000471;sequence=GGTAGG;
Pf3D7_06_v3	fimo	nucleotide_motif	1247308	1247313	28.5	+	.	Name=PF3D7_1143100_Pf3D7_06_v3+;Alias=;ID=PF3D7_1143100-3-Pf3D7_06_v3;pvalue=0.0014;sequence=TCTAGG;
Pf3D7_06_v3	fimo	nucleotide_motif	1247308	1247313	28.5	-	.	Name=PF3D7_1143100_Pf3D7_06_v3-;Alias=;ID=PF3D7_1143100-4-Pf3D7_06_v3;pvalue=0.0014;sequence=CCTAGA;
Pf3D7_06_v3	fimo	nucleotide_motif	1247492	1247497	28.5	+	.	Name=PF3D7_1143100_Pf3D7_06_v3+;Alias=;ID=PF3D7_1143100-5-Pf3D7_06_v3;pvalue=0.0014;sequence=TCTAGG;
Pf3D7_06_v3	fimo	nucleotide_motif	1247492	1247497	28.5	-	.	Name=PF3D7_1143100_Pf3D7_06_v3-;Alias=;ID=PF3D7_1143100-6-Pf3D7_06_v3;pvalue=0.0014;sequence=CCTAGA;
Pf3D7_06_v3	fimo	nucleotide_motif	1248181	1248186	25.3	+	.	Name=PF3D7_1143100_Pf3D7_06_v3+;Alias=;ID=PF3D7_1143100-7-Pf3D7_06_v3;pvalue=0.00295;sequence=GCTCCT;
Pf3D7_06_v3	fimo	nucleotide_motif	1248181	1248186	25.3	-	.	Name=PF3D7_1143100_Pf3D7_06_v3-;Alias=;ID=PF3D7_1143100-8-Pf3D7_06_v3;pvalue=0.00295;sequence=AGGAGC;
Pf3D7_06_v3	fimo	nucleotide_motif	1247739	1247744	24.2	+	.	Name=PF3D7_1143100_Pf3D7_06_v3+;Alias=;ID=PF3D7_1143100-9-Pf3D7_06_v3;pvalue=0.00383;sequence=GAGATC;
Pf3D7_06_v3	fimo	nucleotide_motif	1247739	1247744	24.2	-	.	Name=PF3D7_1143100_Pf3D7_06_v3-;Alias=;ID=PF3D7_1143100-10-Pf3D7_06_v3;pvalue=0.00383;sequence=GATCTC;
Pf3D7_06_v3	fimo	nucleotide_motif	1247204	1247209	21.6	+	.	Name=PF3D7_1143100_Pf3D7_06_v3+;Alias=;ID=PF3D7_1143100-11-Pf3D7_06_v3;pvalue=0.00695;sequence=GGCAGT;
Pf3D7_06_v3	fimo	nucleotide_motif	1247204	1247209	21.6	-	.	Name=PF3D7_1143100_Pf3D7_06_v3-;Alias=;ID=PF3D7_1143100-12-Pf3D7_06_v3;pvalue=0.00695;sequence=ACTGCC;
Pf3D7_06_v3	fimo	nucleotide_motif	1247835	1247840	20.2	+	.	Name=PF3D7_1143100_Pf3D7_06_v3+;Alias=;ID=PF3D7_1143100-13-Pf3D7_06_v3;pvalue=0.00957;sequence=TTCAGC;
Pf3D7_06_v3	fimo	nucleotide_motif	1247835	1247840	20.2	-	.	Name=PF3D7_1143100_Pf3D7_06_v3-;Alias=;ID=PF3D7_1143100-14-Pf3D7_06_v3;pvalue=0.00957;sequence=GCTGAA;
Pf3D7_06_v3	fimo	nucleotide_motif	1247207	1247212	20	+	.	Name=PF3D7_1143100_Pf3D7_06_v3+;Alias=;ID=PF3D7_1143100-15-Pf3D7_06_v3;pvalue=0.00993;sequence=AGTAGG;
Pf3D7_06_v3	fimo	nucleotide_motif	1247207	1247212	20	-	.	Name=PF3D7_1143100_Pf3D7_06_v3-;Alias=;ID=PF3D7_1143100-16-Pf3D7_06_v3;pvalue=0.00993;sequence=CCTACT;
Pf3D7_06_v3	fimo	nucleotide_motif	1257339	1257344	26.2	+	.	Name=PF3D7_1143100_Pf3D7_06_v3+;Alias=;ID=PF3D7_1143100-1-Pf3D7_06_v3;pvalue=0.00239;sequence=GCTTGT;
Pf3D7_06_v3	fimo	nucleotide_motif	1257339	1257344	26.2	-	.	Name=PF3D7_1143100_Pf3D7_06_v3-;Alias=;ID=PF3D7_1143100-2-Pf3D7_06_v3;pvalue=0.00239;sequence=ACAAGC;
Pf3D7_06_v3	fimo	nucleotide_motif	1257880	1257885	25.3	+	.	Name=PF3D7_1143100_Pf3D7_06_v3+;Alias=;ID=PF3D7_1143100-3-Pf3D7_06_v3;pvalue=0.00295;sequence=ACTCCC;
Pf3D7_06_v3	fimo	nucleotide_motif	1257880	1257885	25.3	-	.	Name=PF3D7_1143100_Pf3D7_06_v3-;Alias=;ID=PF3D7_1143100-4-Pf3D7_06_v3;pvalue=0.00295;sequence=GGGAGT;
Pf3D7_06_v3	fimo	nucleotide_motif	1257038	1257043	23.9	+	.	Name=PF3D7_1143100_Pf3D7_06_v3+;Alias=;ID=PF3D7_1143100-5-Pf3D7_06_v3;pvalue=0.00404;sequence=ACTAGT;
Pf3D7_06_v3	fimo	nucleotide_motif	1257038	1257043	23.9	-	.	Name=PF3D7_1143100_Pf3D7_06_v3-;Alias=;ID=PF3D7_1143100-6-Pf3D7_06_v3;pvalue=0.00404;sequence=ACTAGT;
Pf3D7_06_v3	fimo	nucleotide_motif	1257335	1257340	23	+	.	Name=PF3D7_1143100_Pf3D7_06_v3+;Alias=;ID=PF3D7_1143100-7-Pf3D7_06_v3;pvalue=0.00498;sequence=CATGGC;
Pf3D7_06_v3	fimo	nucleotide_motif	1257335	1257340	23	-	.	Name=PF3D7_1143100_Pf3D7_06_v3-;Alias=;ID=PF3D7_1143100-8-Pf3D7_06_v3;pvalue=0.00498;sequence=GCCATG;
Pf3D7_06_v3	fimo	nucleotide_motif	1257892	1257897	23	+	.	Name=PF3D7_1143100_Pf3D7_06_v3+;Alias=;ID=PF3D7_1143100-9-Pf3D7_06_v3;pvalue=0.00498;sequence=CACAGC;
Pf3D7_06_v3	fimo	nucleotide_motif	1257892	1257897	23	-	.	Name=PF3D7_1143100_Pf3D7_06_v3-;Alias=;ID=PF3D7_1143100-10-Pf3D7_06_v3;pvalue=0.00498;sequence=GCTGTG;
Pf3D7_06_v3	fimo	nucleotide_motif	1257060	1257065	22.2	+	.	Name=PF3D7_1143100_Pf3D7_06_v3+;Alias=;ID=PF3D7_1143100-11-Pf3D7_06_v3;pvalue=0.00604;sequence=TTTAGC;
Pf3D7_06_v3	fimo	nucleotide_motif	1257060	1257065	22.2	-	.	Name=PF3D7_1143100_Pf3D7_06_v3-;Alias=;ID=PF3D7_1143100-12-Pf3D7_06_v3;pvalue=0.00604;sequence=GCTAAA;
Pf3D7_06_v3	fimo	nucleotide_motif	1257348	1257353	22.2	+	.	Name=PF3D7_1143100_Pf3D7_06_v3+;Alias=;ID=PF3D7_1143100-13-Pf3D7_06_v3;pvalue=0.00604;sequence=TCTAAC;
Pf3D7_06_v3	fimo	nucleotide_motif	1257348	1257353	22.2	-	.	Name=PF3D7_1143100_Pf3D7_06_v3-;Alias=;ID=PF3D7_1143100-14-Pf3D7_06_v3;pvalue=0.00604;sequence=GTTAGA;
Pf3D7_06_v3	fimo	nucleotide_motif	1257034	1257039	21.6	+	.	Name=PF3D7_1143100_Pf3D7_06_v3+;Alias=;ID=PF3D7_1143100-15-Pf3D7_06_v3;pvalue=0.00698;sequence=GGCAAC;
Pf3D7_06_v3	fimo	nucleotide_motif	1257034	1257039	21.6	-	.	Name=PF3D7_1143100_Pf3D7_06_v3-;Alias=;ID=PF3D7_1143100-16-Pf3D7_06_v3;pvalue=0.00698;sequence=GTTGCC;
Pf3D7_06_v3	fimo	nucleotide_motif	1257185	1257190	21.5	+	.	Name=PF3D7_1143100_Pf3D7_06_v3+;Alias=;ID=PF3D7_1143100-17-Pf3D7_06_v3;pvalue=0.00713;sequence=TCTGGG;
Pf3D7_06_v3	fimo	nucleotide_motif	1257185	1257190	21.5	-	.	Name=PF3D7_1143100_Pf3D7_06_v3-;Alias=;ID=PF3D7_1143100-18-Pf3D7_06_v3;pvalue=0.00713;sequence=CCCAGA;
Pf3D7_06_v3	fimo	nucleotide_motif	1271012	1271017	30.5	+	.	Name=PF3D7_1143100_Pf3D7_06_v3+;Alias=;ID=PF3D7_1143100-1-Pf3D7_06_v3;pvalue=0.000882;sequence=CCTAAC;
Pf3D7_06_v3	fimo	nucleotide_motif	1271012	1271017	30.5	-	.	Name=PF3D7_1143100_Pf3D7_06_v3-;Alias=;ID=PF3D7_1143100-2-Pf3D7_06_v3;pvalue=0.000882;sequence=GTTAGG;
Pf3D7_06_v3	fimo	nucleotide_motif	1271459	1271464	30	+	.	Name=PF3D7_1143100_Pf3D7_06_v3+;Alias=;ID=PF3D7_1143100-3-Pf3D7_06_v3;pvalue=0.000997;sequence=ACTACC;
Pf3D7_06_v3	fimo	nucleotide_motif	1271459	1271464	30	-	.	Name=PF3D7_1143100_Pf3D7_06_v3-;Alias=;ID=PF3D7_1143100-4-Pf3D7_06_v3;pvalue=0.000997;sequence=GGTAGT;
Pf3D7_06_v3	fimo	nucleotide_motif	1271291	1271296	24.2	+	.	Name=PF3D7_1143100_Pf3D7_06_v3+;Alias=;ID=PF3D7_1143100-5-Pf3D7_06_v3;pvalue=0.00375;sequence=GCAAGA;
Pf3D7_06_v3	fimo	nucleotide_motif	1271291	1271296	24.2	-	.	Name=PF3D7_1143100_Pf3D7_06_v3-;Alias=;ID=PF3D7_1143100-6-Pf3D7_06_v3;pvalue=0.00375;sequence=TCTTGC;
Pf3D7_06_v3	fimo	nucleotide_motif	1271060	1271065	24.1	+	.	Name=PF3D7_1143100_Pf3D7_06_v3+;Alias=;ID=PF3D7_1143100-7-Pf3D7_06_v3;pvalue=0.00385;sequence=GCGTTC;
Pf3D7_06_v3	fimo	nucleotide_motif	1271060	1271065	24.1	-	.	Name=PF3D7_1143100_Pf3D7_06_v3-;Alias=;ID=PF3D7_1143100-8-Pf3D7_06_v3;pvalue=0.00385;sequence=GAACGC;
Pf3D7_06_v3	fimo	nucleotide_motif	1271576	1271581	21.8	+	.	Name=PF3D7_1143100_Pf3D7_06_v3+;Alias=;ID=PF3D7_1143100-9-Pf3D7_06_v3;pvalue=0.0066;sequence=TCTAGA;
Pf3D7_06_v3	fimo	nucleotide_motif	1271576	1271581	21.8	-	.	Name=PF3D7_1143100_Pf3D7_06_v3-;Alias=;ID=PF3D7_1143100-10-Pf3D7_06_v3;pvalue=0.0066;sequence=TCTAGA;
Pf3D7_06_v3	fimo	nucleotide_motif	1271602	1271607	21.8	+	.	Name=PF3D7_1143100_Pf3D7_06_v3+;Alias=;ID=PF3D7_1143100-11-Pf3D7_06_v3;pvalue=0.0066;sequence=TCTAGA;
Pf3D7_06_v3	fimo	nucleotide_motif	1271602	1271607	21.8	-	.	Name=PF3D7_1143100_Pf3D7_06_v3-;Alias=;ID=PF3D7_1143100-12-Pf3D7_06_v3;pvalue=0.0066;sequence=TCTAGA;
Pf3D7_06_v3	fimo	nucleotide_motif	1270916	1270921	21.6	+	.	Name=PF3D7_1143100_Pf3D7_06_v3+;Alias=;ID=PF3D7_1143100-13-Pf3D7_06_v3;pvalue=0.00685;sequence=TCTCTC;
Pf3D7_06_v3	fimo	nucleotide_motif	1270918	1270923	21.6	+	.	Name=PF3D7_1143100_Pf3D7_06_v3+;Alias=;ID=PF3D7_1143100-14-Pf3D7_06_v3;pvalue=0.00685;sequence=TCTCTC;
Pf3D7_06_v3	fimo	nucleotide_motif	1270920	1270925	21.6	+	.	Name=PF3D7_1143100_Pf3D7_06_v3+;Alias=;ID=PF3D7_1143100-15-Pf3D7_06_v3;pvalue=0.00685;sequence=TCTCTC;
Pf3D7_06_v3	fimo	nucleotide_motif	1270916	1270921	21.6	-	.	Name=PF3D7_1143100_Pf3D7_06_v3-;Alias=;ID=PF3D7_1143100-16-Pf3D7_06_v3;pvalue=0.00685;sequence=GAGAGA;
Pf3D7_06_v3	fimo	nucleotide_motif	1270922	1270927	21.6	+	.	Name=PF3D7_1143100_Pf3D7_06_v3+;Alias=;ID=PF3D7_1143100-17-Pf3D7_06_v3;pvalue=0.00685;sequence=TCTCTC;
Pf3D7_06_v3	fimo	nucleotide_motif	1270918	1270923	21.6	-	.	Name=PF3D7_1143100_Pf3D7_06_v3-;Alias=;ID=PF3D7_1143100-18-Pf3D7_06_v3;pvalue=0.00685;sequence=GAGAGA;
Pf3D7_06_v3	fimo	nucleotide_motif	1270924	1270929	21.6	+	.	Name=PF3D7_1143100_Pf3D7_06_v3+;Alias=;ID=PF3D7_1143100-19-Pf3D7_06_v3;pvalue=0.00685;sequence=TCTCTC;
Pf3D7_06_v3	fimo	nucleotide_motif	1270920	1270925	21.6	-	.	Name=PF3D7_1143100_Pf3D7_06_v3-;Alias=;ID=PF3D7_1143100-20-Pf3D7_06_v3;pvalue=0.00685;sequence=GAGAGA;
Pf3D7_06_v3	fimo	nucleotide_motif	1270922	1270927	21.6	-	.	Name=PF3D7_1143100_Pf3D7_06_v3-;Alias=;ID=PF3D7_1143100-21-Pf3D7_06_v3;pvalue=0.00685;sequence=GAGAGA;
Pf3D7_06_v3	fimo	nucleotide_motif	1270924	1270929	21.6	-	.	Name=PF3D7_1143100_Pf3D7_06_v3-;Alias=;ID=PF3D7_1143100-22-Pf3D7_06_v3;pvalue=0.00685;sequence=GAGAGA;
Pf3D7_06_v3	fimo	nucleotide_motif	1271056	1271061	21.3	+	.	Name=PF3D7_1143100_Pf3D7_06_v3+;Alias=;ID=PF3D7_1143100-23-Pf3D7_06_v3;pvalue=0.00736;sequence=ATGAGC;
Pf3D7_06_v3	fimo	nucleotide_motif	1271056	1271061	21.3	-	.	Name=PF3D7_1143100_Pf3D7_06_v3-;Alias=;ID=PF3D7_1143100-24-Pf3D7_06_v3;pvalue=0.00736;sequence=GCTCAT;
Pf3D7_06_v3	fimo	nucleotide_motif	1271058	1271063	21.1	+	.	Name=PF3D7_1143100_Pf3D7_06_v3+;Alias=;ID=PF3D7_1143100-25-Pf3D7_06_v3;pvalue=0.00783;sequence=GAGCGT;
Pf3D7_06_v3	fimo	nucleotide_motif	1271058	1271063	21.1	-	.	Name=PF3D7_1143100_Pf3D7_06_v3-;Alias=;ID=PF3D7_1143100-26-Pf3D7_06_v3;pvalue=0.00783;sequence=ACGCTC;
Pf3D7_06_v3	fimo	nucleotide_motif	1271015	1271020	20.9	+	.	Name=PF3D7_1143100_Pf3D7_06_v3+;Alias=;ID=PF3D7_1143100-27-Pf3D7_06_v3;pvalue=0.00807;sequence=AACAGC;
Pf3D7_06_v3	fimo	nucleotide_motif	1271015	1271020	20.9	-	.	Name=PF3D7_1143100_Pf3D7_06_v3-;Alias=;ID=PF3D7_1143100-28-Pf3D7_06_v3;pvalue=0.00807;sequence=GCTGTT;
Pf3D7_06_v3	fimo	nucleotide_motif	1271083	1271088	20.7	+	.	Name=PF3D7_1143100_Pf3D7_06_v3+;Alias=;ID=PF3D7_1143100-29-Pf3D7_06_v3;pvalue=0.00856;sequence=GCCATA;
Pf3D7_06_v3	fimo	nucleotide_motif	1271083	1271088	20.7	-	.	Name=PF3D7_1143100_Pf3D7_06_v3-;Alias=;ID=PF3D7_1143100-30-Pf3D7_06_v3;pvalue=0.00856;sequence=TATGGC;
Pf3D7_06_v3	fimo	nucleotide_motif	1270892	1270897	20.4	+	.	Name=PF3D7_1143100_Pf3D7_06_v3+;Alias=;ID=PF3D7_1143100-31-Pf3D7_06_v3;pvalue=0.00919;sequence=ACCAGA;
Pf3D7_06_v3	fimo	nucleotide_motif	1270892	1270897	20.4	-	.	Name=PF3D7_1143100_Pf3D7_06_v3-;Alias=;ID=PF3D7_1143100-32-Pf3D7_06_v3;pvalue=0.00919;sequence=TCTGGT;
Pf3D7_06_v3	fimo	nucleotide_motif	1270792	1270797	20.1	+	.	Name=PF3D7_1143100_Pf3D7_06_v3+;Alias=;ID=PF3D7_1143100-33-Pf3D7_06_v3;pvalue=0.00981;sequence=CTTAGG;
Pf3D7_06_v3	fimo	nucleotide_motif	1270792	1270797	20.1	-	.	Name=PF3D7_1143100_Pf3D7_06_v3-;Alias=;ID=PF3D7_1143100-34-Pf3D7_06_v3;pvalue=0.00981;sequence=CCTAAG;
Pf3D7_06_v3	fimo	nucleotide_motif	1270870	1270875	20	+	.	Name=PF3D7_1143100_Pf3D7_06_v3+;Alias=;ID=PF3D7_1143100-35-Pf3D7_06_v3;pvalue=0.00993;sequence=CGTAGT;
Pf3D7_06_v3	fimo	nucleotide_motif	1270870	1270875	20	-	.	Name=PF3D7_1143100_Pf3D7_06_v3-;Alias=;ID=PF3D7_1143100-36-Pf3D7_06_v3;pvalue=0.00993;sequence=ACTACG;
Pf3D7_06_v3	fimo	nucleotide_motif	1274918	1274923	38	+	.	Name=PF3D7_1143100_Pf3D7_06_v3+;Alias=;ID=PF3D7_1143100-1-Pf3D7_06_v3;pvalue=0.000158;sequence=ACTAGC;
Pf3D7_06_v3	fimo	nucleotide_motif	1274918	1274923	38	-	.	Name=PF3D7_1143100_Pf3D7_06_v3-;Alias=;ID=PF3D7_1143100-2-Pf3D7_06_v3;pvalue=0.000158;sequence=GCTAGT;
Pf3D7_06_v3	fimo	nucleotide_motif	1274728	1274733	34.2	+	.	Name=PF3D7_1143100_Pf3D7_06_v3+;Alias=;ID=PF3D7_1143100-3-Pf3D7_06_v3;pvalue=0.000379;sequence=GCTGTC;
Pf3D7_06_v3	fimo	nucleotide_motif	1274728	1274733	34.2	-	.	Name=PF3D7_1143100_Pf3D7_06_v3-;Alias=;ID=PF3D7_1143100-4-Pf3D7_06_v3;pvalue=0.000379;sequence=GACAGC;
Pf3D7_06_v3	fimo	nucleotide_motif	1274181	1274186	21.1	+	.	Name=PF3D7_1143100_Pf3D7_06_v3+;Alias=;ID=PF3D7_1143100-5-Pf3D7_06_v3;pvalue=0.00781;sequence=TTTCGC;
Pf3D7_06_v3	fimo	nucleotide_motif	1274181	1274186	21.1	-	.	Name=PF3D7_1143100_Pf3D7_06_v3-;Alias=;ID=PF3D7_1143100-6-Pf3D7_06_v3;pvalue=0.00781;sequence=GCGAAA;
Pf3D7_06_v3	fimo	nucleotide_motif	1274922	1274927	20.5	+	.	Name=PF3D7_1143100_Pf3D7_06_v3+;Alias=;ID=PF3D7_1143100-7-Pf3D7_06_v3;pvalue=0.00892;sequence=GCCAAT;
Pf3D7_06_v3	fimo	nucleotide_motif	1274922	1274927	20.5	-	.	Name=PF3D7_1143100_Pf3D7_06_v3-;Alias=;ID=PF3D7_1143100-8-Pf3D7_06_v3;pvalue=0.00892;sequence=ATTGGC;
Pf3D7_06_v3	fimo	nucleotide_motif	1274929	1274934	20.5	+	.	Name=PF3D7_1143100_Pf3D7_06_v3+;Alias=;ID=PF3D7_1143100-9-Pf3D7_06_v3;pvalue=0.00892;sequence=ATCAGC;
Pf3D7_06_v3	fimo	nucleotide_motif	1274929	1274934	20.5	-	.	Name=PF3D7_1143100_Pf3D7_06_v3-;Alias=;ID=PF3D7_1143100-10-Pf3D7_06_v3;pvalue=0.00892;sequence=GCTGAT;
Pf3D7_06_v3	fimo	nucleotide_motif	1274731	1274736	20.2	+	.	Name=PF3D7_1143100_Pf3D7_06_v3+;Alias=;ID=PF3D7_1143100-11-Pf3D7_06_v3;pvalue=0.00964;sequence=GTCCTC;
Pf3D7_06_v3	fimo	nucleotide_motif	1274731	1274736	20.2	-	.	Name=PF3D7_1143100_Pf3D7_06_v3-;Alias=;ID=PF3D7_1143100-12-Pf3D7_06_v3;pvalue=0.00964;sequence=GAGGAC;
Pf3D7_06_v3	fimo	nucleotide_motif	1275148	1275153	23.2	+	.	Name=PF3D7_1143100_Pf3D7_06_v3+;Alias=;ID=PF3D7_1143100-1-Pf3D7_06_v3;pvalue=0.00477;sequence=ATTAGC;
Pf3D7_06_v3	fimo	nucleotide_motif	1275148	1275153	23.2	-	.	Name=PF3D7_1143100_Pf3D7_06_v3-;Alias=;ID=PF3D7_1143100-2-Pf3D7_06_v3;pvalue=0.00477;sequence=GCTAAT;
Pf3D7_06_v3	fimo	nucleotide_motif	1274830	1274835	21.1	+	.	Name=PF3D7_1143100_Pf3D7_06_v3+;Alias=;ID=PF3D7_1143100-3-Pf3D7_06_v3;pvalue=0.00781;sequence=GCGAAA;
Pf3D7_06_v3	fimo	nucleotide_motif	1274830	1274835	21.1	-	.	Name=PF3D7_1143100_Pf3D7_06_v3-;Alias=;ID=PF3D7_1143100-4-Pf3D7_06_v3;pvalue=0.00781;sequence=TTTCGC;
Pf3D7_06_v3	fimo	nucleotide_motif	1275414	1275419	20.9	+	.	Name=PF3D7_1143100_Pf3D7_06_v3+;Alias=;ID=PF3D7_1143100-5-Pf3D7_06_v3;pvalue=0.00807;sequence=GATGGT;
Pf3D7_06_v3	fimo	nucleotide_motif	1275414	1275419	20.9	-	.	Name=PF3D7_1143100_Pf3D7_06_v3-;Alias=;ID=PF3D7_1143100-6-Pf3D7_06_v3;pvalue=0.00807;sequence=ACCATC;
Pf3D7_06_v3	fimo	nucleotide_motif	1275290	1275295	20.9	+	.	Name=PF3D7_1143100_Pf3D7_06_v3+;Alias=;ID=PF3D7_1143100-7-Pf3D7_06_v3;pvalue=0.0082;sequence=GTTGTC;
Pf3D7_06_v3	fimo	nucleotide_motif	1275290	1275295	20.9	-	.	Name=PF3D7_1143100_Pf3D7_06_v3-;Alias=;ID=PF3D7_1143100-8-Pf3D7_06_v3;pvalue=0.0082;sequence=GACAAC;
Pf3D7_06_v3	fimo	nucleotide_motif	1275452	1275457	20.7	+	.	Name=PF3D7_1143100_Pf3D7_06_v3+;Alias=;ID=PF3D7_1143100-9-Pf3D7_06_v3;pvalue=0.00856;sequence=GATGGA;
Pf3D7_06_v3	fimo	nucleotide_motif	1275452	1275457	20.7	-	.	Name=PF3D7_1143100_Pf3D7_06_v3-;Alias=;ID=PF3D7_1143100-10-Pf3D7_06_v3;pvalue=0.00856;sequence=TCCATC;
Pf3D7_06_v3	fimo	nucleotide_motif	1275293	1275298	20.2	+	.	Name=PF3D7_1143100_Pf3D7_06_v3+;Alias=;ID=PF3D7_1143100-11-Pf3D7_06_v3;pvalue=0.00957;sequence=GTCAGA;
Pf3D7_06_v3	fimo	nucleotide_motif	1275293	1275298	20.2	-	.	Name=PF3D7_1143100_Pf3D7_06_v3-;Alias=;ID=PF3D7_1143100-12-Pf3D7_06_v3;pvalue=0.00957;sequence=TCTGAC;
Pf3D7_06_v3	fimo	nucleotide_motif	1279413	1279418	22	+	.	Name=PF3D7_1143100_Pf3D7_06_v3+;Alias=;ID=PF3D7_1143100-1-Pf3D7_06_v3;pvalue=0.00629;sequence=GGGGGG;
Pf3D7_06_v3	fimo	nucleotide_motif	1279413	1279418	22	-	.	Name=PF3D7_1143100_Pf3D7_06_v3-;Alias=;ID=PF3D7_1143100-2-Pf3D7_06_v3;pvalue=0.00629;sequence=CCCCCC;
Pf3D7_06_v3	fimo	nucleotide_motif	1279384	1279389	21.9	+	.	Name=PF3D7_1143100_Pf3D7_06_v3+;Alias=;ID=PF3D7_1143100-3-Pf3D7_06_v3;pvalue=0.00642;sequence=GCACAC;
Pf3D7_06_v3	fimo	nucleotide_motif	1279384	1279389	21.9	-	.	Name=PF3D7_1143100_Pf3D7_06_v3-;Alias=;ID=PF3D7_1143100-4-Pf3D7_06_v3;pvalue=0.00642;sequence=GTGTGC;
Pf3D7_06_v3	fimo	nucleotide_motif	1279380	1279385	21.6	+	.	Name=PF3D7_1143100_Pf3D7_06_v3+;Alias=;ID=PF3D7_1143100-5-Pf3D7_06_v3;pvalue=0.00687;sequence=TCGTGC;
Pf3D7_06_v3	fimo	nucleotide_motif	1279380	1279385	21.6	-	.	Name=PF3D7_1143100_Pf3D7_06_v3-;Alias=;ID=PF3D7_1143100-6-Pf3D7_06_v3;pvalue=0.00687;sequence=GCACGA;
Pf3D7_06_v3	fimo	nucleotide_motif	1278821	1278826	20.9	+	.	Name=PF3D7_1143100_Pf3D7_06_v3+;Alias=;ID=PF3D7_1143100-7-Pf3D7_06_v3;pvalue=0.00807;sequence=ACTGTC;
Pf3D7_06_v3	fimo	nucleotide_motif	1278821	1278826	20.9	-	.	Name=PF3D7_1143100_Pf3D7_06_v3-;Alias=;ID=PF3D7_1143100-8-Pf3D7_06_v3;pvalue=0.00807;sequence=GACAGT;
Pf3D7_06_v3	fimo	nucleotide_motif	1279382	1279387	20.6	+	.	Name=PF3D7_1143100_Pf3D7_06_v3+;Alias=;ID=PF3D7_1143100-9-Pf3D7_06_v3;pvalue=0.00868;sequence=GTGCAC;
Pf3D7_06_v3	fimo	nucleotide_motif	1279382	1279387	20.6	-	.	Name=PF3D7_1143100_Pf3D7_06_v3-;Alias=;ID=PF3D7_1143100-10-Pf3D7_06_v3;pvalue=0.00868;sequence=GTGCAC;
Pf3D7_06_v3	fimo	nucleotide_motif	1279414	1279419	20.6	+	.	Name=PF3D7_1143100_Pf3D7_06_v3+;Alias=;ID=PF3D7_1143100-11-Pf3D7_06_v3;pvalue=0.00869;sequence=GGGGGA;
Pf3D7_06_v3	fimo	nucleotide_motif	1279414	1279419	20.6	-	.	Name=PF3D7_1143100_Pf3D7_06_v3-;Alias=;ID=PF3D7_1143100-12-Pf3D7_06_v3;pvalue=0.00869;sequence=TCCCCC;
Pf3D7_06_v3	fimo	nucleotide_motif	1279721	1279726	20.5	+	.	Name=PF3D7_1143100_Pf3D7_06_v3+;Alias=;ID=PF3D7_1143100-13-Pf3D7_06_v3;pvalue=0.00892;sequence=GTTGGT;
Pf3D7_06_v3	fimo	nucleotide_motif	1279721	1279726	20.5	-	.	Name=PF3D7_1143100_Pf3D7_06_v3-;Alias=;ID=PF3D7_1143100-14-Pf3D7_06_v3;pvalue=0.00892;sequence=ACCAAC;
Pf3D7_06_v3	fimo	nucleotide_motif	1279341	1279346	20.5	+	.	Name=PF3D7_1143100_Pf3D7_06_v3+;Alias=;ID=PF3D7_1143100-15-Pf3D7_06_v3;pvalue=0.00898;sequence=GTCAAC;
Pf3D7_06_v3	fimo	nucleotide_motif	1279341	1279346	20.5	-	.	Name=PF3D7_1143100_Pf3D7_06_v3-;Alias=;ID=PF3D7_1143100-16-Pf3D7_06_v3;pvalue=0.00898;sequence=GTTGAC;
Pf3D7_06_v3	fimo	nucleotide_motif	1284346	1284351	26.4	+	.	Name=PF3D7_1143100_Pf3D7_06_v3+;Alias=;ID=PF3D7_1143100-1-Pf3D7_06_v3;pvalue=0.00227;sequence=AATAGC;
Pf3D7_06_v3	fimo	nucleotide_motif	1284346	1284351	26.4	-	.	Name=PF3D7_1143100_Pf3D7_06_v3-;Alias=;ID=PF3D7_1143100-2-Pf3D7_06_v3;pvalue=0.00227;sequence=GCTATT;
Pf3D7_06_v3	fimo	nucleotide_motif	1284051	1284056	24.4	+	.	Name=PF3D7_1143100_Pf3D7_06_v3+;Alias=;ID=PF3D7_1143100-3-Pf3D7_06_v3;pvalue=0.00364;sequence=GATAGA;
Pf3D7_06_v3	fimo	nucleotide_motif	1284051	1284056	24.4	-	.	Name=PF3D7_1143100_Pf3D7_06_v3-;Alias=;ID=PF3D7_1143100-4-Pf3D7_06_v3;pvalue=0.00364;sequence=TCTATC;
Pf3D7_06_v3	fimo	nucleotide_motif	1284262	1284267	24.2	+	.	Name=PF3D7_1143100_Pf3D7_06_v3+;Alias=;ID=PF3D7_1143100-5-Pf3D7_06_v3;pvalue=0.00383;sequence=GAGATC;
Pf3D7_06_v3	fimo	nucleotide_motif	1284262	1284267	24.2	-	.	Name=PF3D7_1143100_Pf3D7_06_v3-;Alias=;ID=PF3D7_1143100-6-Pf3D7_06_v3;pvalue=0.00383;sequence=GATCTC;
Pf3D7_06_v3	fimo	nucleotide_motif	1284030	1284035	23.2	+	.	Name=PF3D7_1143100_Pf3D7_06_v3+;Alias=;ID=PF3D7_1143100-7-Pf3D7_06_v3;pvalue=0.00477;sequence=GCTAAT;
Pf3D7_06_v3	fimo	nucleotide_motif	1284030	1284035	23.2	-	.	Name=PF3D7_1143100_Pf3D7_06_v3-;Alias=;ID=PF3D7_1143100-8-Pf3D7_06_v3;pvalue=0.00477;sequence=ATTAGC;
Pf3D7_06_v3	fimo	nucleotide_motif	1284012	1284017	21.1	+	.	Name=PF3D7_1143100_Pf3D7_06_v3+;Alias=;ID=PF3D7_1143100-9-Pf3D7_06_v3;pvalue=0.00781;sequence=GTGAGA;
Pf3D7_06_v3	fimo	nucleotide_motif	1284012	1284017	21.1	-	.	Name=PF3D7_1143100_Pf3D7_06_v3-;Alias=;ID=PF3D7_1143100-10-Pf3D7_06_v3;pvalue=0.00781;sequence=TCTCAC;
Pf3D7_06_v3	fimo	nucleotide_motif	1284350	1284355	20.5	+	.	Name=PF3D7_1143100_Pf3D7_06_v3+;Alias=;ID=PF3D7_1143100-11-Pf3D7_06_v3;pvalue=0.00892;sequence=GCCAAT;
Pf3D7_06_v3	fimo	nucleotide_motif	1284350	1284355	20.5	-	.	Name=PF3D7_1143100_Pf3D7_06_v3-;Alias=;ID=PF3D7_1143100-12-Pf3D7_06_v3;pvalue=0.00892;sequence=ATTGGC;
Pf3D7_06_v3	fimo	nucleotide_motif	1283990	1283995	20.4	+	.	Name=PF3D7_1143100_Pf3D7_06_v3+;Alias=;ID=PF3D7_1143100-13-Pf3D7_06_v3;pvalue=0.00919;sequence=ACTGGA;
Pf3D7_06_v3	fimo	nucleotide_motif	1283990	1283995	20.4	-	.	Name=PF3D7_1143100_Pf3D7_06_v3-;Alias=;ID=PF3D7_1143100-14-Pf3D7_06_v3;pvalue=0.00919;sequence=TCCAGT;
Pf3D7_06_v3	fimo	nucleotide_motif	1283727	1283732	20.2	+	.	Name=PF3D7_1143100_Pf3D7_06_v3+;Alias=;ID=PF3D7_1143100-15-Pf3D7_06_v3;pvalue=0.00957;sequence=TCCAAC;
Pf3D7_06_v3	fimo	nucleotide_motif	1283727	1283732	20.2	-	.	Name=PF3D7_1143100_Pf3D7_06_v3-;Alias=;ID=PF3D7_1143100-16-Pf3D7_06_v3;pvalue=0.00957;sequence=GTTGGA;
Pf3D7_06_v3	fimo	nucleotide_motif	1287145	1287150	30	+	.	Name=PF3D7_1143100_Pf3D7_06_v3+;Alias=;ID=PF3D7_1143100-1-Pf3D7_06_v3;pvalue=0.000997;sequence=GGTAGT;
Pf3D7_06_v3	fimo	nucleotide_motif	1287145	1287150	30	-	.	Name=PF3D7_1143100_Pf3D7_06_v3-;Alias=;ID=PF3D7_1143100-2-Pf3D7_06_v3;pvalue=0.000997;sequence=ACTACC;
Pf3D7_06_v3	fimo	nucleotide_motif	1287357	1287362	28.5	+	.	Name=PF3D7_1143100_Pf3D7_06_v3+;Alias=;ID=PF3D7_1143100-3-Pf3D7_06_v3;pvalue=0.0014;sequence=TCTAGG;
Pf3D7_06_v3	fimo	nucleotide_motif	1287357	1287362	28.5	-	.	Name=PF3D7_1143100_Pf3D7_06_v3-;Alias=;ID=PF3D7_1143100-4-Pf3D7_06_v3;pvalue=0.0014;sequence=CCTAGA;
Pf3D7_06_v3	fimo	nucleotide_motif	1287819	1287824	26.4	+	.	Name=PF3D7_1143100_Pf3D7_06_v3+;Alias=;ID=PF3D7_1143100-5-Pf3D7_06_v3;pvalue=0.00227;sequence=GATAGT;
Pf3D7_06_v3	fimo	nucleotide_motif	1287819	1287824	26.4	-	.	Name=PF3D7_1143100_Pf3D7_06_v3-;Alias=;ID=PF3D7_1143100-6-Pf3D7_06_v3;pvalue=0.00227;sequence=ACTATC;
Pf3D7_06_v3	fimo	nucleotide_motif	1287932	1287937	26.4	+	.	Name=PF3D7_1143100_Pf3D7_06_v3+;Alias=;ID=PF3D7_1143100-7-Pf3D7_06_v3;pvalue=0.00227;sequence=GCTATT;
Pf3D7_06_v3	fimo	nucleotide_motif	1287932	1287937	26.4	-	.	Name=PF3D7_1143100_Pf3D7_06_v3-;Alias=;ID=PF3D7_1143100-8-Pf3D7_06_v3;pvalue=0.00227;sequence=AATAGC;
Pf3D7_06_v3	fimo	nucleotide_motif	1287584	1287589	23.9	+	.	Name=PF3D7_1143100_Pf3D7_06_v3+;Alias=;ID=PF3D7_1143100-9-Pf3D7_06_v3;pvalue=0.00408;sequence=TCTCCC;
Pf3D7_06_v3	fimo	nucleotide_motif	1287584	1287589	23.9	-	.	Name=PF3D7_1143100_Pf3D7_06_v3-;Alias=;ID=PF3D7_1143100-10-Pf3D7_06_v3;pvalue=0.00408;sequence=GGGAGA;
Pf3D7_06_v3	fimo	nucleotide_motif	1287593	1287598	22.2	+	.	Name=PF3D7_1143100_Pf3D7_06_v3+;Alias=;ID=PF3D7_1143100-11-Pf3D7_06_v3;pvalue=0.00604;sequence=TTTAGC;
Pf3D7_06_v3	fimo	nucleotide_motif	1287593	1287598	22.2	-	.	Name=PF3D7_1143100_Pf3D7_06_v3-;Alias=;ID=PF3D7_1143100-12-Pf3D7_06_v3;pvalue=0.00604;sequence=GCTAAA;
Pf3D7_06_v3	fimo	nucleotide_motif	1287853	1287858	21.9	+	.	Name=PF3D7_1143100_Pf3D7_06_v3+;Alias=;ID=PF3D7_1143100-13-Pf3D7_06_v3;pvalue=0.0064;sequence=GAGAAC;
Pf3D7_06_v3	fimo	nucleotide_motif	1287853	1287858	21.9	-	.	Name=PF3D7_1143100_Pf3D7_06_v3-;Alias=;ID=PF3D7_1143100-14-Pf3D7_06_v3;pvalue=0.0064;sequence=GTTCTC;
Pf3D7_06_v3	fimo	nucleotide_motif	1287898	1287903	21.8	+	.	Name=PF3D7_1143100_Pf3D7_06_v3+;Alias=;ID=PF3D7_1143100-15-Pf3D7_06_v3;pvalue=0.0066;sequence=TCTAGA;
Pf3D7_06_v3	fimo	nucleotide_motif	1287898	1287903	21.8	-	.	Name=PF3D7_1143100_Pf3D7_06_v3-;Alias=;ID=PF3D7_1143100-16-Pf3D7_06_v3;pvalue=0.0066;sequence=TCTAGA;
Pf3D7_06_v3	fimo	nucleotide_motif	1287863	1287868	21.6	+	.	Name=PF3D7_1143100_Pf3D7_06_v3+;Alias=;ID=PF3D7_1143100-17-Pf3D7_06_v3;pvalue=0.00685;sequence=GAGAGA;
Pf3D7_06_v3	fimo	nucleotide_motif	1287863	1287868	21.6	-	.	Name=PF3D7_1143100_Pf3D7_06_v3-;Alias=;ID=PF3D7_1143100-18-Pf3D7_06_v3;pvalue=0.00685;sequence=TCTCTC;
Pf3D7_06_v3	fimo	nucleotide_motif	1287928	1287933	21.1	+	.	Name=PF3D7_1143100_Pf3D7_06_v3+;Alias=;ID=PF3D7_1143100-19-Pf3D7_06_v3;pvalue=0.00781;sequence=TTTCGC;
Pf3D7_06_v3	fimo	nucleotide_motif	1287928	1287933	21.1	-	.	Name=PF3D7_1143100_Pf3D7_06_v3-;Alias=;ID=PF3D7_1143100-20-Pf3D7_06_v3;pvalue=0.00781;sequence=GCGAAA;
Pf3D7_06_v3	fimo	nucleotide_motif	1287176	1287181	20.7	+	.	Name=PF3D7_1143100_Pf3D7_06_v3+;Alias=;ID=PF3D7_1143100-21-Pf3D7_06_v3;pvalue=0.00856;sequence=TCTGTC;
Pf3D7_06_v3	fimo	nucleotide_motif	1287176	1287181	20.7	-	.	Name=PF3D7_1143100_Pf3D7_06_v3-;Alias=;ID=PF3D7_1143100-22-Pf3D7_06_v3;pvalue=0.00856;sequence=GACAGA;
Pf3D7_06_v3	fimo	nucleotide_motif	1287902	1287907	20.7	+	.	Name=PF3D7_1143100_Pf3D7_06_v3+;Alias=;ID=PF3D7_1143100-23-Pf3D7_06_v3;pvalue=0.00856;sequence=GACAGA;
Pf3D7_06_v3	fimo	nucleotide_motif	1287902	1287907	20.7	-	.	Name=PF3D7_1143100_Pf3D7_06_v3-;Alias=;ID=PF3D7_1143100-24-Pf3D7_06_v3;pvalue=0.00856;sequence=TCTGTC;
Pf3D7_06_v3	fimo	nucleotide_motif	1287165	1287170	20.5	+	.	Name=PF3D7_1143100_Pf3D7_06_v3+;Alias=;ID=PF3D7_1143100-25-Pf3D7_06_v3;pvalue=0.00892;sequence=GTTGGT;
Pf3D7_06_v3	fimo	nucleotide_motif	1287165	1287170	20.5	-	.	Name=PF3D7_1143100_Pf3D7_06_v3-;Alias=;ID=PF3D7_1143100-26-Pf3D7_06_v3;pvalue=0.00892;sequence=ACCAAC;
Pf3D7_06_v3	fimo	nucleotide_motif	1287716	1287721	20.4	+	.	Name=PF3D7_1143100_Pf3D7_06_v3+;Alias=;ID=PF3D7_1143100-27-Pf3D7_06_v3;pvalue=0.00905;sequence=CATAGG;
Pf3D7_06_v3	fimo	nucleotide_motif	1287716	1287721	20.4	-	.	Name=PF3D7_1143100_Pf3D7_06_v3-;Alias=;ID=PF3D7_1143100-28-Pf3D7_06_v3;pvalue=0.00905;sequence=CCTATG;
Pf3D7_06_v3	fimo	nucleotide_motif	1294244	1294249	29.8	+	.	Name=PF3D7_1143100_Pf3D7_06_v3+;Alias=;ID=PF3D7_1143100-1-Pf3D7_06_v3;pvalue=0.00105;sequence=GTTACC;
Pf3D7_06_v3	fimo	nucleotide_motif	1294244	1294249	29.8	-	.	Name=PF3D7_1143100_Pf3D7_06_v3-;Alias=;ID=PF3D7_1143100-2-Pf3D7_06_v3;pvalue=0.00105;sequence=GGTAAC;
Pf3D7_06_v3	fimo	nucleotide_motif	1294164	1294169	28.7	+	.	Name=PF3D7_1143100_Pf3D7_06_v3+;Alias=;ID=PF3D7_1143100-3-Pf3D7_06_v3;pvalue=0.00134;sequence=GCTTTC;
Pf3D7_06_v3	fimo	nucleotide_motif	1294164	1294169	28.7	-	.	Name=PF3D7_1143100_Pf3D7_06_v3-;Alias=;ID=PF3D7_1143100-4-Pf3D7_06_v3;pvalue=0.00134;sequence=GAAAGC;
Pf3D7_06_v3	fimo	nucleotide_motif	1293646	1293651	25.4	+	.	Name=PF3D7_1143100_Pf3D7_06_v3+;Alias=;ID=PF3D7_1143100-5-Pf3D7_06_v3;pvalue=0.00291;sequence=CCGAAC;
Pf3D7_06_v3	fimo	nucleotide_motif	1293646	1293651	25.4	-	.	Name=PF3D7_1143100_Pf3D7_06_v3-;Alias=;ID=PF3D7_1143100-6-Pf3D7_06_v3;pvalue=0.00291;sequence=GTTCGG;
Pf3D7_06_v3	fimo	nucleotide_motif	1294160	1294165	23.2	+	.	Name=PF3D7_1143100_Pf3D7_06_v3+;Alias=;ID=PF3D7_1143100-7-Pf3D7_06_v3;pvalue=0.00477;sequence=ATTAGC;
Pf3D7_06_v3	fimo	nucleotide_motif	1294160	1294165	23.2	-	.	Name=PF3D7_1143100_Pf3D7_06_v3-;Alias=;ID=PF3D7_1143100-8-Pf3D7_06_v3;pvalue=0.00477;sequence=GCTAAT;
Pf3D7_06_v3	fimo	nucleotide_motif	1293804	1293809	20.9	+	.	Name=PF3D7_1143100_Pf3D7_06_v3+;Alias=;ID=PF3D7_1143100-9-Pf3D7_06_v3;pvalue=0.00807;sequence=GCTGTT;
Pf3D7_06_v3	fimo	nucleotide_motif	1293804	1293809	20.9	-	.	Name=PF3D7_1143100_Pf3D7_06_v3-;Alias=;ID=PF3D7_1143100-10-Pf3D7_06_v3;pvalue=0.00807;sequence=AACAGC;
Pf3D7_06_v3	fimo	nucleotide_motif	1293645	1293650	29.8	+	.	Name=PF3D7_1143100_Pf3D7_06_v3+;Alias=;ID=PF3D7_1143100-1-Pf3D7_06_v3;pvalue=0.00105;sequence=GGTAAC;
Pf3D7_06_v3	fimo	nucleotide_motif	1293645	1293650	29.8	-	.	Name=PF3D7_1143100_Pf3D7_06_v3-;Alias=;ID=PF3D7_1143100-2-Pf3D7_06_v3;pvalue=0.00105;sequence=GTTACC;
Pf3D7_06_v3	fimo	nucleotide_motif	1293725	1293730	28.7	+	.	Name=PF3D7_1143100_Pf3D7_06_v3+;Alias=;ID=PF3D7_1143100-3-Pf3D7_06_v3;pvalue=0.00134;sequence=GAAAGC;
Pf3D7_06_v3	fimo	nucleotide_motif	1293725	1293730	28.7	-	.	Name=PF3D7_1143100_Pf3D7_06_v3-;Alias=;ID=PF3D7_1143100-4-Pf3D7_06_v3;pvalue=0.00134;sequence=GCTTTC;
Pf3D7_06_v3	fimo	nucleotide_motif	1292998	1293003	23.2	+	.	Name=PF3D7_1143100_Pf3D7_06_v3+;Alias=;ID=PF3D7_1143100-5-Pf3D7_06_v3;pvalue=0.00477;sequence=ATTAGC;
Pf3D7_06_v3	fimo	nucleotide_motif	1292998	1293003	23.2	-	.	Name=PF3D7_1143100_Pf3D7_06_v3-;Alias=;ID=PF3D7_1143100-6-Pf3D7_06_v3;pvalue=0.00477;sequence=GCTAAT;
Pf3D7_06_v3	fimo	nucleotide_motif	1293729	1293734	23.2	+	.	Name=PF3D7_1143100_Pf3D7_06_v3+;Alias=;ID=PF3D7_1143100-7-Pf3D7_06_v3;pvalue=0.00477;sequence=GCTAAT;
Pf3D7_06_v3	fimo	nucleotide_motif	1293729	1293734	23.2	-	.	Name=PF3D7_1143100_Pf3D7_06_v3-;Alias=;ID=PF3D7_1143100-8-Pf3D7_06_v3;pvalue=0.00477;sequence=ATTAGC;
Pf3D7_06_v3	fimo	nucleotide_motif	1293441	1293446	20.9	+	.	Name=PF3D7_1143100_Pf3D7_06_v3+;Alias=;ID=PF3D7_1143100-9-Pf3D7_06_v3;pvalue=0.00807;sequence=AACAGC;
Pf3D7_06_v3	fimo	nucleotide_motif	1293441	1293446	20.9	-	.	Name=PF3D7_1143100_Pf3D7_06_v3-;Alias=;ID=PF3D7_1143100-10-Pf3D7_06_v3;pvalue=0.00807;sequence=GCTGTT;
Pf3D7_06_v3	fimo	nucleotide_motif	1292964	1292969	20.7	+	.	Name=PF3D7_1143100_Pf3D7_06_v3+;Alias=;ID=PF3D7_1143100-11-Pf3D7_06_v3;pvalue=0.00856;sequence=TCCATC;
Pf3D7_06_v3	fimo	nucleotide_motif	1292964	1292969	20.7	-	.	Name=PF3D7_1143100_Pf3D7_06_v3-;Alias=;ID=PF3D7_1143100-12-Pf3D7_06_v3;pvalue=0.00856;sequence=GATGGA;
Pf3D7_06_v3	fimo	nucleotide_motif	1293263	1293268	20.2	+	.	Name=PF3D7_1143100_Pf3D7_06_v3+;Alias=;ID=PF3D7_1143100-13-Pf3D7_06_v3;pvalue=0.00961;sequence=GACCGT;
Pf3D7_06_v3	fimo	nucleotide_motif	1293263	1293268	20.2	-	.	Name=PF3D7_1143100_Pf3D7_06_v3-;Alias=;ID=PF3D7_1143100-14-Pf3D7_06_v3;pvalue=0.00961;sequence=ACGGTC;
Pf3D7_06_v3	fimo	nucleotide_motif	1297221	1297226	31.5	+	.	Name=PF3D7_1143100_Pf3D7_06_v3+;Alias=;ID=PF3D7_1143100-1-Pf3D7_06_v3;pvalue=0.000705;sequence=GGGAGG;
Pf3D7_06_v3	fimo	nucleotide_motif	1297221	1297226	31.5	-	.	Name=PF3D7_1143100_Pf3D7_06_v3-;Alias=;ID=PF3D7_1143100-2-Pf3D7_06_v3;pvalue=0.000705;sequence=CCTCCC;
Pf3D7_06_v3	fimo	nucleotide_motif	1296875	1296880	26.4	+	.	Name=PF3D7_1143100_Pf3D7_06_v3+;Alias=;ID=PF3D7_1143100-3-Pf3D7_06_v3;pvalue=0.00227;sequence=AATAGC;
Pf3D7_06_v3	fimo	nucleotide_motif	1296875	1296880	26.4	-	.	Name=PF3D7_1143100_Pf3D7_06_v3-;Alias=;ID=PF3D7_1143100-4-Pf3D7_06_v3;pvalue=0.00227;sequence=GCTATT;
Pf3D7_06_v3	fimo	nucleotide_motif	1297370	1297375	24.2	+	.	Name=PF3D7_1143100_Pf3D7_06_v3+;Alias=;ID=PF3D7_1143100-5-Pf3D7_06_v3;pvalue=0.00377;sequence=GGTCAC;
Pf3D7_06_v3	fimo	nucleotide_motif	1297370	1297375	24.2	-	.	Name=PF3D7_1143100_Pf3D7_06_v3-;Alias=;ID=PF3D7_1143100-6-Pf3D7_06_v3;pvalue=0.00377;sequence=GTGACC;
Pf3D7_06_v3	fimo	nucleotide_motif	1296654	1296659	22	+	.	Name=PF3D7_1143100_Pf3D7_06_v3+;Alias=;ID=PF3D7_1143100-7-Pf3D7_06_v3;pvalue=0.00627;sequence=GCTCTT;
Pf3D7_06_v3	fimo	nucleotide_motif	1296654	1296659	22	-	.	Name=PF3D7_1143100_Pf3D7_06_v3-;Alias=;ID=PF3D7_1143100-8-Pf3D7_06_v3;pvalue=0.00627;sequence=AAGAGC;
Pf3D7_06_v3	fimo	nucleotide_motif	1296779	1296784	21.1	+	.	Name=PF3D7_1143100_Pf3D7_06_v3+;Alias=;ID=PF3D7_1143100-9-Pf3D7_06_v3;pvalue=0.00781;sequence=TTGAGC;
Pf3D7_06_v3	fimo	nucleotide_motif	1296779	1296784	21.1	-	.	Name=PF3D7_1143100_Pf3D7_06_v3-;Alias=;ID=PF3D7_1143100-10-Pf3D7_06_v3;pvalue=0.00781;sequence=GCTCAA;
Pf3D7_06_v3	fimo	nucleotide_motif	1297188	1297193	20.6	+	.	Name=PF3D7_1143100_Pf3D7_06_v3+;Alias=;ID=PF3D7_1143100-11-Pf3D7_06_v3;pvalue=0.0086;sequence=TCGGGG;
Pf3D7_06_v3	fimo	nucleotide_motif	1297188	1297193	20.6	-	.	Name=PF3D7_1143100_Pf3D7_06_v3-;Alias=;ID=PF3D7_1143100-12-Pf3D7_06_v3;pvalue=0.0086;sequence=CCCCGA;
Pf3D7_06_v3	fimo	nucleotide_motif	1296783	1296788	20.3	+	.	Name=PF3D7_1143100_Pf3D7_06_v3+;Alias=;ID=PF3D7_1143100-13-Pf3D7_06_v3;pvalue=0.00935;sequence=GCAACG;
Pf3D7_06_v3	fimo	nucleotide_motif	1296783	1296788	20.3	-	.	Name=PF3D7_1143100_Pf3D7_06_v3-;Alias=;ID=PF3D7_1143100-14-Pf3D7_06_v3;pvalue=0.00935;sequence=CGTTGC;
Pf3D7_07_v3	fimo	nucleotide_motif	47777	47782	28.7	+	.	Name=PF3D7_1143100_Pf3D7_07_v3+;Alias=;ID=PF3D7_1143100-1-Pf3D7_07_v3;pvalue=0.00135;sequence=GCATGC;
Pf3D7_07_v3	fimo	nucleotide_motif	47777	47782	28.7	-	.	Name=PF3D7_1143100_Pf3D7_07_v3-;Alias=;ID=PF3D7_1143100-2-Pf3D7_07_v3;pvalue=0.00135;sequence=GCATGC;
Pf3D7_07_v3	fimo	nucleotide_motif	47357	47362	24.4	+	.	Name=PF3D7_1143100_Pf3D7_07_v3+;Alias=;ID=PF3D7_1143100-3-Pf3D7_07_v3;pvalue=0.00364;sequence=TATAGC;
Pf3D7_07_v3	fimo	nucleotide_motif	47357	47362	24.4	-	.	Name=PF3D7_1143100_Pf3D7_07_v3-;Alias=;ID=PF3D7_1143100-4-Pf3D7_07_v3;pvalue=0.00364;sequence=GCTATA;
Pf3D7_07_v3	fimo	nucleotide_motif	47244	47249	23.2	+	.	Name=PF3D7_1143100_Pf3D7_07_v3+;Alias=;ID=PF3D7_1143100-5-Pf3D7_07_v3;pvalue=0.00477;sequence=ACTAAC;
Pf3D7_07_v3	fimo	nucleotide_motif	47244	47249	23.2	-	.	Name=PF3D7_1143100_Pf3D7_07_v3-;Alias=;ID=PF3D7_1143100-6-Pf3D7_07_v3;pvalue=0.00477;sequence=GTTAGT;
Pf3D7_07_v3	fimo	nucleotide_motif	47008	47013	21.6	+	.	Name=PF3D7_1143100_Pf3D7_07_v3+;Alias=;ID=PF3D7_1143100-7-Pf3D7_07_v3;pvalue=0.00685;sequence=TCTCTC;
Pf3D7_07_v3	fimo	nucleotide_motif	47008	47013	21.6	-	.	Name=PF3D7_1143100_Pf3D7_07_v3-;Alias=;ID=PF3D7_1143100-8-Pf3D7_07_v3;pvalue=0.00685;sequence=GAGAGA;
Pf3D7_07_v3	fimo	nucleotide_motif	47010	47015	21.1	+	.	Name=PF3D7_1143100_Pf3D7_07_v3+;Alias=;ID=PF3D7_1143100-9-Pf3D7_07_v3;pvalue=0.00781;sequence=TCTCAC;
Pf3D7_07_v3	fimo	nucleotide_motif	47010	47015	21.1	-	.	Name=PF3D7_1143100_Pf3D7_07_v3-;Alias=;ID=PF3D7_1143100-10-Pf3D7_07_v3;pvalue=0.00781;sequence=GTGAGA;
Pf3D7_07_v3	fimo	nucleotide_motif	47415	47420	21.1	+	.	Name=PF3D7_1143100_Pf3D7_07_v3+;Alias=;ID=PF3D7_1143100-11-Pf3D7_07_v3;pvalue=0.00781;sequence=GCTCAA;
Pf3D7_07_v3	fimo	nucleotide_motif	47415	47420	21.1	-	.	Name=PF3D7_1143100_Pf3D7_07_v3-;Alias=;ID=PF3D7_1143100-12-Pf3D7_07_v3;pvalue=0.00781;sequence=TTGAGC;
Pf3D7_07_v3	fimo	nucleotide_motif	47411	47416	20.7	+	.	Name=PF3D7_1143100_Pf3D7_07_v3+;Alias=;ID=PF3D7_1143100-13-Pf3D7_07_v3;pvalue=0.00856;sequence=TACAGC;
Pf3D7_07_v3	fimo	nucleotide_motif	47411	47416	20.7	-	.	Name=PF3D7_1143100_Pf3D7_07_v3-;Alias=;ID=PF3D7_1143100-14-Pf3D7_07_v3;pvalue=0.00856;sequence=GCTGTA;
Pf3D7_07_v3	fimo	nucleotide_motif	47725	47730	20.4	+	.	Name=PF3D7_1143100_Pf3D7_07_v3+;Alias=;ID=PF3D7_1143100-15-Pf3D7_07_v3;pvalue=0.00905;sequence=CCTATG;
Pf3D7_07_v3	fimo	nucleotide_motif	47725	47730	20.4	-	.	Name=PF3D7_1143100_Pf3D7_07_v3-;Alias=;ID=PF3D7_1143100-16-Pf3D7_07_v3;pvalue=0.00905;sequence=CATAGG;
Pf3D7_07_v3	fimo	nucleotide_motif	47428	47433	20.3	+	.	Name=PF3D7_1143100_Pf3D7_07_v3+;Alias=;ID=PF3D7_1143100-17-Pf3D7_07_v3;pvalue=0.00931;sequence=CATACC;
Pf3D7_07_v3	fimo	nucleotide_motif	47428	47433	20.3	-	.	Name=PF3D7_1143100_Pf3D7_07_v3-;Alias=;ID=PF3D7_1143100-18-Pf3D7_07_v3;pvalue=0.00931;sequence=GGTATG;
Pf3D7_07_v3	fimo	nucleotide_motif	70518	70523	28.7	+	.	Name=PF3D7_1143100_Pf3D7_07_v3+;Alias=;ID=PF3D7_1143100-1-Pf3D7_07_v3;pvalue=0.00135;sequence=GCATGC;
Pf3D7_07_v3	fimo	nucleotide_motif	70518	70523	28.7	-	.	Name=PF3D7_1143100_Pf3D7_07_v3-;Alias=;ID=PF3D7_1143100-2-Pf3D7_07_v3;pvalue=0.00135;sequence=GCATGC;
Pf3D7_07_v3	fimo	nucleotide_motif	70256	70261	26.4	+	.	Name=PF3D7_1143100_Pf3D7_07_v3+;Alias=;ID=PF3D7_1143100-3-Pf3D7_07_v3;pvalue=0.00227;sequence=AATAGC;
Pf3D7_07_v3	fimo	nucleotide_motif	70256	70261	26.4	-	.	Name=PF3D7_1143100_Pf3D7_07_v3-;Alias=;ID=PF3D7_1143100-4-Pf3D7_07_v3;pvalue=0.00227;sequence=GCTATT;
Pf3D7_07_v3	fimo	nucleotide_motif	69916	69921	24.4	+	.	Name=PF3D7_1143100_Pf3D7_07_v3+;Alias=;ID=PF3D7_1143100-5-Pf3D7_07_v3;pvalue=0.00364;sequence=GCTATA;
Pf3D7_07_v3	fimo	nucleotide_motif	69916	69921	24.4	-	.	Name=PF3D7_1143100_Pf3D7_07_v3-;Alias=;ID=PF3D7_1143100-6-Pf3D7_07_v3;pvalue=0.00364;sequence=TATAGC;
Pf3D7_07_v3	fimo	nucleotide_motif	70077	70082	24.4	+	.	Name=PF3D7_1143100_Pf3D7_07_v3+;Alias=;ID=PF3D7_1143100-7-Pf3D7_07_v3;pvalue=0.00364;sequence=TATAGC;
Pf3D7_07_v3	fimo	nucleotide_motif	70077	70082	24.4	-	.	Name=PF3D7_1143100_Pf3D7_07_v3-;Alias=;ID=PF3D7_1143100-8-Pf3D7_07_v3;pvalue=0.00364;sequence=GCTATA;
Pf3D7_07_v3	fimo	nucleotide_motif	69945	69950	23.2	+	.	Name=PF3D7_1143100_Pf3D7_07_v3+;Alias=;ID=PF3D7_1143100-9-Pf3D7_07_v3;pvalue=0.00477;sequence=ACTAAC;
Pf3D7_07_v3	fimo	nucleotide_motif	69945	69950	23.2	-	.	Name=PF3D7_1143100_Pf3D7_07_v3-;Alias=;ID=PF3D7_1143100-10-Pf3D7_07_v3;pvalue=0.00477;sequence=GTTAGT;
Pf3D7_07_v3	fimo	nucleotide_motif	70131	70136	20.7	+	.	Name=PF3D7_1143100_Pf3D7_07_v3+;Alias=;ID=PF3D7_1143100-11-Pf3D7_07_v3;pvalue=0.00856;sequence=TACAGC;
Pf3D7_07_v3	fimo	nucleotide_motif	70131	70136	20.7	-	.	Name=PF3D7_1143100_Pf3D7_07_v3-;Alias=;ID=PF3D7_1143100-12-Pf3D7_07_v3;pvalue=0.00856;sequence=GCTGTA;
Pf3D7_07_v3	fimo	nucleotide_motif	70228	70233	20.1	+	.	Name=PF3D7_1143100_Pf3D7_07_v3+;Alias=;ID=PF3D7_1143100-13-Pf3D7_07_v3;pvalue=0.00975;sequence=TCCCTC;
Pf3D7_07_v3	fimo	nucleotide_motif	70228	70233	20.1	-	.	Name=PF3D7_1143100_Pf3D7_07_v3-;Alias=;ID=PF3D7_1143100-14-Pf3D7_07_v3;pvalue=0.00975;sequence=GAGGGA;
Pf3D7_07_v3	fimo	nucleotide_motif	83956	83961	24.4	+	.	Name=PF3D7_1143100_Pf3D7_07_v3+;Alias=;ID=PF3D7_1143100-1-Pf3D7_07_v3;pvalue=0.00364;sequence=GATAGA;
Pf3D7_07_v3	fimo	nucleotide_motif	83956	83961	24.4	-	.	Name=PF3D7_1143100_Pf3D7_07_v3-;Alias=;ID=PF3D7_1143100-2-Pf3D7_07_v3;pvalue=0.00364;sequence=TCTATC;
Pf3D7_07_v3	fimo	nucleotide_motif	84592	84597	24.4	+	.	Name=PF3D7_1143100_Pf3D7_07_v3+;Alias=;ID=PF3D7_1143100-3-Pf3D7_07_v3;pvalue=0.00364;sequence=GCTATA;
Pf3D7_07_v3	fimo	nucleotide_motif	84592	84597	24.4	-	.	Name=PF3D7_1143100_Pf3D7_07_v3-;Alias=;ID=PF3D7_1143100-4-Pf3D7_07_v3;pvalue=0.00364;sequence=TATAGC;
Pf3D7_07_v3	fimo	nucleotide_motif	83856	83861	20	+	.	Name=PF3D7_1143100_Pf3D7_07_v3+;Alias=;ID=PF3D7_1143100-5-Pf3D7_07_v3;pvalue=0.00993;sequence=AGTAGG;
Pf3D7_07_v3	fimo	nucleotide_motif	83856	83861	20	-	.	Name=PF3D7_1143100_Pf3D7_07_v3-;Alias=;ID=PF3D7_1143100-6-Pf3D7_07_v3;pvalue=0.00993;sequence=CCTACT;
Pf3D7_07_v3	fimo	nucleotide_motif	82950	82955	25.6	+	.	Name=PF3D7_1143100_Pf3D7_07_v3+;Alias=;ID=PF3D7_1143100-1-Pf3D7_07_v3;pvalue=0.00274;sequence=GTTATC;
Pf3D7_07_v3	fimo	nucleotide_motif	82950	82955	25.6	-	.	Name=PF3D7_1143100_Pf3D7_07_v3-;Alias=;ID=PF3D7_1143100-2-Pf3D7_07_v3;pvalue=0.00274;sequence=GATAAC;
Pf3D7_07_v3	fimo	nucleotide_motif	83103	83108	22	+	.	Name=PF3D7_1143100_Pf3D7_07_v3+;Alias=;ID=PF3D7_1143100-3-Pf3D7_07_v3;pvalue=0.00629;sequence=GCACGT;
Pf3D7_07_v3	fimo	nucleotide_motif	83103	83108	22	-	.	Name=PF3D7_1143100_Pf3D7_07_v3-;Alias=;ID=PF3D7_1143100-4-Pf3D7_07_v3;pvalue=0.00629;sequence=ACGTGC;
Pf3D7_07_v3	fimo	nucleotide_motif	83078	83083	21.9	+	.	Name=PF3D7_1143100_Pf3D7_07_v3+;Alias=;ID=PF3D7_1143100-5-Pf3D7_07_v3;pvalue=0.0064;sequence=GTGATC;
Pf3D7_07_v3	fimo	nucleotide_motif	83078	83083	21.9	-	.	Name=PF3D7_1143100_Pf3D7_07_v3-;Alias=;ID=PF3D7_1143100-6-Pf3D7_07_v3;pvalue=0.0064;sequence=GATCAC;
Pf3D7_07_v3	fimo	nucleotide_motif	82876	82881	20.7	+	.	Name=PF3D7_1143100_Pf3D7_07_v3+;Alias=;ID=PF3D7_1143100-7-Pf3D7_07_v3;pvalue=0.00856;sequence=GCCATA;
Pf3D7_07_v3	fimo	nucleotide_motif	82876	82881	20.7	-	.	Name=PF3D7_1143100_Pf3D7_07_v3-;Alias=;ID=PF3D7_1143100-8-Pf3D7_07_v3;pvalue=0.00856;sequence=TATGGC;
Pf3D7_07_v3	fimo	nucleotide_motif	96410	96415	31.7	+	.	Name=PF3D7_1143100_Pf3D7_07_v3+;Alias=;ID=PF3D7_1143100-1-Pf3D7_07_v3;pvalue=0.000678;sequence=GGTATC;
Pf3D7_07_v3	fimo	nucleotide_motif	96410	96415	31.7	-	.	Name=PF3D7_1143100_Pf3D7_07_v3-;Alias=;ID=PF3D7_1143100-2-Pf3D7_07_v3;pvalue=0.000678;sequence=GATACC;
Pf3D7_07_v3	fimo	nucleotide_motif	96087	96092	30	+	.	Name=PF3D7_1143100_Pf3D7_07_v3+;Alias=;ID=PF3D7_1143100-3-Pf3D7_07_v3;pvalue=0.000997;sequence=GGTAGT;
Pf3D7_07_v3	fimo	nucleotide_motif	96087	96092	30	-	.	Name=PF3D7_1143100_Pf3D7_07_v3-;Alias=;ID=PF3D7_1143100-4-Pf3D7_07_v3;pvalue=0.000997;sequence=ACTACC;
Pf3D7_07_v3	fimo	nucleotide_motif	95603	95608	29.8	+	.	Name=PF3D7_1143100_Pf3D7_07_v3+;Alias=;ID=PF3D7_1143100-5-Pf3D7_07_v3;pvalue=0.00105;sequence=GGTAAC;
Pf3D7_07_v3	fimo	nucleotide_motif	95603	95608	29.8	-	.	Name=PF3D7_1143100_Pf3D7_07_v3-;Alias=;ID=PF3D7_1143100-6-Pf3D7_07_v3;pvalue=0.00105;sequence=GTTACC;
Pf3D7_07_v3	fimo	nucleotide_motif	96058	96063	29.8	+	.	Name=PF3D7_1143100_Pf3D7_07_v3+;Alias=;ID=PF3D7_1143100-7-Pf3D7_07_v3;pvalue=0.00105;sequence=GGTAAC;
Pf3D7_07_v3	fimo	nucleotide_motif	96058	96063	29.8	-	.	Name=PF3D7_1143100_Pf3D7_07_v3-;Alias=;ID=PF3D7_1143100-8-Pf3D7_07_v3;pvalue=0.00105;sequence=GTTACC;
Pf3D7_07_v3	fimo	nucleotide_motif	95633	95638	25.4	+	.	Name=PF3D7_1143100_Pf3D7_07_v3+;Alias=;ID=PF3D7_1143100-9-Pf3D7_07_v3;pvalue=0.00287;sequence=GGCACC;
Pf3D7_07_v3	fimo	nucleotide_motif	95633	95638	25.4	-	.	Name=PF3D7_1143100_Pf3D7_07_v3-;Alias=;ID=PF3D7_1143100-10-Pf3D7_07_v3;pvalue=0.00287;sequence=GGTGCC;
Pf3D7_07_v3	fimo	nucleotide_motif	96197	96202	24.4	+	.	Name=PF3D7_1143100_Pf3D7_07_v3+;Alias=;ID=PF3D7_1143100-11-Pf3D7_07_v3;pvalue=0.00364;sequence=TATAGC;
Pf3D7_07_v3	fimo	nucleotide_motif	96197	96202	24.4	-	.	Name=PF3D7_1143100_Pf3D7_07_v3-;Alias=;ID=PF3D7_1143100-12-Pf3D7_07_v3;pvalue=0.00364;sequence=GCTATA;
Pf3D7_07_v3	fimo	nucleotide_motif	96163	96168	23	+	.	Name=PF3D7_1143100_Pf3D7_07_v3+;Alias=;ID=PF3D7_1143100-13-Pf3D7_07_v3;pvalue=0.00498;sequence=GTTAAC;
Pf3D7_07_v3	fimo	nucleotide_motif	96163	96168	23	-	.	Name=PF3D7_1143100_Pf3D7_07_v3-;Alias=;ID=PF3D7_1143100-14-Pf3D7_07_v3;pvalue=0.00498;sequence=GTTAAC;
Pf3D7_07_v3	fimo	nucleotide_motif	96320	96325	20.5	+	.	Name=PF3D7_1143100_Pf3D7_07_v3+;Alias=;ID=PF3D7_1143100-15-Pf3D7_07_v3;pvalue=0.00892;sequence=ACTGAC;
Pf3D7_07_v3	fimo	nucleotide_motif	96320	96325	20.5	-	.	Name=PF3D7_1143100_Pf3D7_07_v3-;Alias=;ID=PF3D7_1143100-16-Pf3D7_07_v3;pvalue=0.00892;sequence=GTCAGT;
Pf3D7_07_v3	fimo	nucleotide_motif	95216	95221	33.7	+	.	Name=PF3D7_1143100_Pf3D7_07_v3+;Alias=;ID=PF3D7_1143100-1-Pf3D7_07_v3;pvalue=0.000423;sequence=GTTGGC;
Pf3D7_07_v3	fimo	nucleotide_motif	95216	95221	33.7	-	.	Name=PF3D7_1143100_Pf3D7_07_v3-;Alias=;ID=PF3D7_1143100-2-Pf3D7_07_v3;pvalue=0.000423;sequence=GCCAAC;
Pf3D7_07_v3	fimo	nucleotide_motif	94756	94761	25.6	+	.	Name=PF3D7_1143100_Pf3D7_07_v3+;Alias=;ID=PF3D7_1143100-3-Pf3D7_07_v3;pvalue=0.00274;sequence=GTTATC;
Pf3D7_07_v3	fimo	nucleotide_motif	94756	94761	25.6	-	.	Name=PF3D7_1143100_Pf3D7_07_v3-;Alias=;ID=PF3D7_1143100-4-Pf3D7_07_v3;pvalue=0.00274;sequence=GATAAC;
Pf3D7_07_v3	fimo	nucleotide_motif	94771	94776	22	+	.	Name=PF3D7_1143100_Pf3D7_07_v3+;Alias=;ID=PF3D7_1143100-5-Pf3D7_07_v3;pvalue=0.00627;sequence=GCTCTT;
Pf3D7_07_v3	fimo	nucleotide_motif	94771	94776	22	-	.	Name=PF3D7_1143100_Pf3D7_07_v3-;Alias=;ID=PF3D7_1143100-6-Pf3D7_07_v3;pvalue=0.00627;sequence=AAGAGC;
Pf3D7_07_v3	fimo	nucleotide_motif	94752	94757	21.3	+	.	Name=PF3D7_1143100_Pf3D7_07_v3+;Alias=;ID=PF3D7_1143100-7-Pf3D7_07_v3;pvalue=0.00736;sequence=GTGAGT;
Pf3D7_07_v3	fimo	nucleotide_motif	94752	94757	21.3	-	.	Name=PF3D7_1143100_Pf3D7_07_v3-;Alias=;ID=PF3D7_1143100-8-Pf3D7_07_v3;pvalue=0.00736;sequence=ACTCAC;
Pf3D7_07_v3	fimo	nucleotide_motif	99380	99385	26.4	+	.	Name=PF3D7_1143100_Pf3D7_07_v3+;Alias=;ID=PF3D7_1143100-1-Pf3D7_07_v3;pvalue=0.00227;sequence=AATAGC;
Pf3D7_07_v3	fimo	nucleotide_motif	99380	99385	26.4	-	.	Name=PF3D7_1143100_Pf3D7_07_v3-;Alias=;ID=PF3D7_1143100-2-Pf3D7_07_v3;pvalue=0.00227;sequence=GCTATT;
Pf3D7_07_v3	fimo	nucleotide_motif	99872	99877	25.3	+	.	Name=PF3D7_1143100_Pf3D7_07_v3+;Alias=;ID=PF3D7_1143100-3-Pf3D7_07_v3;pvalue=0.00295;sequence=GGTCGT;
Pf3D7_07_v3	fimo	nucleotide_motif	99872	99877	25.3	-	.	Name=PF3D7_1143100_Pf3D7_07_v3-;Alias=;ID=PF3D7_1143100-4-Pf3D7_07_v3;pvalue=0.00295;sequence=ACGACC;
Pf3D7_07_v3	fimo	nucleotide_motif	100144	100149	24.2	+	.	Name=PF3D7_1143100_Pf3D7_07_v3+;Alias=;ID=PF3D7_1143100-5-Pf3D7_07_v3;pvalue=0.00375;sequence=GCAAGA;
Pf3D7_07_v3	fimo	nucleotide_motif	100144	100149	24.2	-	.	Name=PF3D7_1143100_Pf3D7_07_v3-;Alias=;ID=PF3D7_1143100-6-Pf3D7_07_v3;pvalue=0.00375;sequence=TCTTGC;
Pf3D7_07_v3	fimo	nucleotide_motif	100332	100337	24.2	+	.	Name=PF3D7_1143100_Pf3D7_07_v3+;Alias=;ID=PF3D7_1143100-7-Pf3D7_07_v3;pvalue=0.00377;sequence=GGGAAC;
Pf3D7_07_v3	fimo	nucleotide_motif	100332	100337	24.2	-	.	Name=PF3D7_1143100_Pf3D7_07_v3-;Alias=;ID=PF3D7_1143100-8-Pf3D7_07_v3;pvalue=0.00377;sequence=GTTCCC;
Pf3D7_07_v3	fimo	nucleotide_motif	99531	99536	23.2	+	.	Name=PF3D7_1143100_Pf3D7_07_v3+;Alias=;ID=PF3D7_1143100-9-Pf3D7_07_v3;pvalue=0.00477;sequence=GCTAAT;
Pf3D7_07_v3	fimo	nucleotide_motif	99531	99536	23.2	-	.	Name=PF3D7_1143100_Pf3D7_07_v3-;Alias=;ID=PF3D7_1143100-10-Pf3D7_07_v3;pvalue=0.00477;sequence=ATTAGC;
Pf3D7_07_v3	fimo	nucleotide_motif	99710	99715	21.1	+	.	Name=PF3D7_1143100_Pf3D7_07_v3+;Alias=;ID=PF3D7_1143100-11-Pf3D7_07_v3;pvalue=0.00781;sequence=TCTCAC;
Pf3D7_07_v3	fimo	nucleotide_motif	99710	99715	21.1	-	.	Name=PF3D7_1143100_Pf3D7_07_v3-;Alias=;ID=PF3D7_1143100-12-Pf3D7_07_v3;pvalue=0.00781;sequence=GTGAGA;
Pf3D7_07_v3	fimo	nucleotide_motif	99869	99874	20.9	+	.	Name=PF3D7_1143100_Pf3D7_07_v3+;Alias=;ID=PF3D7_1143100-13-Pf3D7_07_v3;pvalue=0.00807;sequence=GATGGT;
Pf3D7_07_v3	fimo	nucleotide_motif	99869	99874	20.9	-	.	Name=PF3D7_1143100_Pf3D7_07_v3-;Alias=;ID=PF3D7_1143100-14-Pf3D7_07_v3;pvalue=0.00807;sequence=ACCATC;
Pf3D7_07_v3	fimo	nucleotide_motif	99678	99683	20.6	+	.	Name=PF3D7_1143100_Pf3D7_07_v3+;Alias=;ID=PF3D7_1143100-15-Pf3D7_07_v3;pvalue=0.00862;sequence=ATGCGC;
Pf3D7_07_v3	fimo	nucleotide_motif	99680	99685	20.6	+	.	Name=PF3D7_1143100_Pf3D7_07_v3+;Alias=;ID=PF3D7_1143100-16-Pf3D7_07_v3;pvalue=0.00862;sequence=GCGCAT;
Pf3D7_07_v3	fimo	nucleotide_motif	99678	99683	20.6	-	.	Name=PF3D7_1143100_Pf3D7_07_v3-;Alias=;ID=PF3D7_1143100-17-Pf3D7_07_v3;pvalue=0.00862;sequence=GCGCAT;
Pf3D7_07_v3	fimo	nucleotide_motif	99680	99685	20.6	-	.	Name=PF3D7_1143100_Pf3D7_07_v3-;Alias=;ID=PF3D7_1143100-18-Pf3D7_07_v3;pvalue=0.00862;sequence=ATGCGC;
Pf3D7_07_v3	fimo	nucleotide_motif	99922	99927	20.6	+	.	Name=PF3D7_1143100_Pf3D7_07_v3+;Alias=;ID=PF3D7_1143100-19-Pf3D7_07_v3;pvalue=0.00868;sequence=ACCAGT;
Pf3D7_07_v3	fimo	nucleotide_motif	99922	99927	20.6	-	.	Name=PF3D7_1143100_Pf3D7_07_v3-;Alias=;ID=PF3D7_1143100-20-Pf3D7_07_v3;pvalue=0.00868;sequence=ACTGGT;
Pf3D7_07_v3	fimo	nucleotide_motif	99953	99958	20.5	+	.	Name=PF3D7_1143100_Pf3D7_07_v3+;Alias=;ID=PF3D7_1143100-21-Pf3D7_07_v3;pvalue=0.00892;sequence=GTTGGT;
Pf3D7_07_v3	fimo	nucleotide_motif	99953	99958	20.5	-	.	Name=PF3D7_1143100_Pf3D7_07_v3-;Alias=;ID=PF3D7_1143100-22-Pf3D7_07_v3;pvalue=0.00892;sequence=ACCAAC;
Pf3D7_07_v3	fimo	nucleotide_motif	99749	99754	20.4	+	.	Name=PF3D7_1143100_Pf3D7_07_v3+;Alias=;ID=PF3D7_1143100-23-Pf3D7_07_v3;pvalue=0.00919;sequence=ACTGGA;
Pf3D7_07_v3	fimo	nucleotide_motif	99749	99754	20.4	-	.	Name=PF3D7_1143100_Pf3D7_07_v3-;Alias=;ID=PF3D7_1143100-24-Pf3D7_07_v3;pvalue=0.00919;sequence=TCCAGT;
Pf3D7_07_v3	fimo	nucleotide_motif	99888	99893	20	+	.	Name=PF3D7_1143100_Pf3D7_07_v3+;Alias=;ID=PF3D7_1143100-25-Pf3D7_07_v3;pvalue=0.00993;sequence=AGTAGG;
Pf3D7_07_v3	fimo	nucleotide_motif	99888	99893	20	-	.	Name=PF3D7_1143100_Pf3D7_07_v3-;Alias=;ID=PF3D7_1143100-26-Pf3D7_07_v3;pvalue=0.00993;sequence=CCTACT;
Pf3D7_07_v3	fimo	nucleotide_motif	106807	106812	38	+	.	Name=PF3D7_1143100_Pf3D7_07_v3+;Alias=;ID=PF3D7_1143100-1-Pf3D7_07_v3;pvalue=0.000158;sequence=ACTAGC;
Pf3D7_07_v3	fimo	nucleotide_motif	106807	106812	38	-	.	Name=PF3D7_1143100_Pf3D7_07_v3-;Alias=;ID=PF3D7_1143100-2-Pf3D7_07_v3;pvalue=0.000158;sequence=GCTAGT;
Pf3D7_07_v3	fimo	nucleotide_motif	106909	106914	31.6	+	.	Name=PF3D7_1143100_Pf3D7_07_v3+;Alias=;ID=PF3D7_1143100-3-Pf3D7_07_v3;pvalue=0.000697;sequence=GGAAGC;
Pf3D7_07_v3	fimo	nucleotide_motif	106909	106914	31.6	-	.	Name=PF3D7_1143100_Pf3D7_07_v3-;Alias=;ID=PF3D7_1143100-4-Pf3D7_07_v3;pvalue=0.000697;sequence=GCTTCC;
Pf3D7_07_v3	fimo	nucleotide_motif	106999	107004	30	+	.	Name=PF3D7_1143100_Pf3D7_07_v3+;Alias=;ID=PF3D7_1143100-5-Pf3D7_07_v3;pvalue=0.000997;sequence=AGTAGC;
Pf3D7_07_v3	fimo	nucleotide_motif	106999	107004	30	-	.	Name=PF3D7_1143100_Pf3D7_07_v3-;Alias=;ID=PF3D7_1143100-6-Pf3D7_07_v3;pvalue=0.000997;sequence=GCTACT;
Pf3D7_07_v3	fimo	nucleotide_motif	106879	106884	25.6	+	.	Name=PF3D7_1143100_Pf3D7_07_v3+;Alias=;ID=PF3D7_1143100-7-Pf3D7_07_v3;pvalue=0.00274;sequence=GATAAC;
Pf3D7_07_v3	fimo	nucleotide_motif	106879	106884	25.6	-	.	Name=PF3D7_1143100_Pf3D7_07_v3-;Alias=;ID=PF3D7_1143100-8-Pf3D7_07_v3;pvalue=0.00274;sequence=GTTATC;
Pf3D7_07_v3	fimo	nucleotide_motif	107662	107667	23.2	+	.	Name=PF3D7_1143100_Pf3D7_07_v3+;Alias=;ID=PF3D7_1143100-9-Pf3D7_07_v3;pvalue=0.00477;sequence=ATTAGC;
Pf3D7_07_v3	fimo	nucleotide_motif	107662	107667	23.2	-	.	Name=PF3D7_1143100_Pf3D7_07_v3-;Alias=;ID=PF3D7_1143100-10-Pf3D7_07_v3;pvalue=0.00477;sequence=GCTAAT;
Pf3D7_07_v3	fimo	nucleotide_motif	106742	106747	22	+	.	Name=PF3D7_1143100_Pf3D7_07_v3+;Alias=;ID=PF3D7_1143100-11-Pf3D7_07_v3;pvalue=0.00627;sequence=GAGAGT;
Pf3D7_07_v3	fimo	nucleotide_motif	106742	106747	22	-	.	Name=PF3D7_1143100_Pf3D7_07_v3-;Alias=;ID=PF3D7_1143100-12-Pf3D7_07_v3;pvalue=0.00627;sequence=ACTCTC;
Pf3D7_07_v3	fimo	nucleotide_motif	106793	106798	21.9	+	.	Name=PF3D7_1143100_Pf3D7_07_v3+;Alias=;ID=PF3D7_1143100-13-Pf3D7_07_v3;pvalue=0.00642;sequence=GTACGC;
Pf3D7_07_v3	fimo	nucleotide_motif	106793	106798	21.9	-	.	Name=PF3D7_1143100_Pf3D7_07_v3-;Alias=;ID=PF3D7_1143100-14-Pf3D7_07_v3;pvalue=0.00642;sequence=GCGTAC;
Pf3D7_07_v3	fimo	nucleotide_motif	107525	107530	21.8	+	.	Name=PF3D7_1143100_Pf3D7_07_v3+;Alias=;ID=PF3D7_1143100-15-Pf3D7_07_v3;pvalue=0.0066;sequence=TCTAGA;
Pf3D7_07_v3	fimo	nucleotide_motif	107525	107530	21.8	-	.	Name=PF3D7_1143100_Pf3D7_07_v3-;Alias=;ID=PF3D7_1143100-16-Pf3D7_07_v3;pvalue=0.0066;sequence=TCTAGA;
Pf3D7_07_v3	fimo	nucleotide_motif	106821	106826	21.3	+	.	Name=PF3D7_1143100_Pf3D7_07_v3+;Alias=;ID=PF3D7_1143100-17-Pf3D7_07_v3;pvalue=0.00746;sequence=GGTGGA;
Pf3D7_07_v3	fimo	nucleotide_motif	106821	106826	21.3	-	.	Name=PF3D7_1143100_Pf3D7_07_v3-;Alias=;ID=PF3D7_1143100-18-Pf3D7_07_v3;pvalue=0.00746;sequence=TCCACC;
Pf3D7_07_v3	fimo	nucleotide_motif	107164	107169	20.8	+	.	Name=PF3D7_1143100_Pf3D7_07_v3+;Alias=;ID=PF3D7_1143100-19-Pf3D7_07_v3;pvalue=0.00829;sequence=ACGGGG;
Pf3D7_07_v3	fimo	nucleotide_motif	107164	107169	20.8	-	.	Name=PF3D7_1143100_Pf3D7_07_v3-;Alias=;ID=PF3D7_1143100-20-Pf3D7_07_v3;pvalue=0.00829;sequence=CCCCGT;
Pf3D7_07_v3	fimo	nucleotide_motif	106797	106802	20.2	+	.	Name=PF3D7_1143100_Pf3D7_07_v3+;Alias=;ID=PF3D7_1143100-21-Pf3D7_07_v3;pvalue=0.00957;sequence=GCCAAA;
Pf3D7_07_v3	fimo	nucleotide_motif	106797	106802	20.2	-	.	Name=PF3D7_1143100_Pf3D7_07_v3-;Alias=;ID=PF3D7_1143100-22-Pf3D7_07_v3;pvalue=0.00957;sequence=TTTGGC;
Pf3D7_07_v3	fimo	nucleotide_motif	114550	114555	28.7	+	.	Name=PF3D7_1143100_Pf3D7_07_v3+;Alias=;ID=PF3D7_1143100-1-Pf3D7_07_v3;pvalue=0.00134;sequence=GCTTTC;
Pf3D7_07_v3	fimo	nucleotide_motif	114550	114555	28.7	-	.	Name=PF3D7_1143100_Pf3D7_07_v3-;Alias=;ID=PF3D7_1143100-2-Pf3D7_07_v3;pvalue=0.00134;sequence=GAAAGC;
Pf3D7_07_v3	fimo	nucleotide_motif	114625	114630	25.4	+	.	Name=PF3D7_1143100_Pf3D7_07_v3+;Alias=;ID=PF3D7_1143100-3-Pf3D7_07_v3;pvalue=0.00285;sequence=GTTTGC;
Pf3D7_07_v3	fimo	nucleotide_motif	114625	114630	25.4	-	.	Name=PF3D7_1143100_Pf3D7_07_v3-;Alias=;ID=PF3D7_1143100-4-Pf3D7_07_v3;pvalue=0.00285;sequence=GCAAAC;
Pf3D7_07_v3	fimo	nucleotide_motif	115304	115309	25.4	+	.	Name=PF3D7_1143100_Pf3D7_07_v3+;Alias=;ID=PF3D7_1143100-5-Pf3D7_07_v3;pvalue=0.00285;sequence=GTAAGC;
Pf3D7_07_v3	fimo	nucleotide_motif	115304	115309	25.4	-	.	Name=PF3D7_1143100_Pf3D7_07_v3-;Alias=;ID=PF3D7_1143100-6-Pf3D7_07_v3;pvalue=0.00285;sequence=GCTTAC;
Pf3D7_07_v3	fimo	nucleotide_motif	114935	114940	22	+	.	Name=PF3D7_1143100_Pf3D7_07_v3+;Alias=;ID=PF3D7_1143100-7-Pf3D7_07_v3;pvalue=0.00629;sequence=CCCCCC;
Pf3D7_07_v3	fimo	nucleotide_motif	114935	114940	22	-	.	Name=PF3D7_1143100_Pf3D7_07_v3-;Alias=;ID=PF3D7_1143100-8-Pf3D7_07_v3;pvalue=0.00629;sequence=GGGGGG;
Pf3D7_07_v3	fimo	nucleotide_motif	115247	115252	21.3	+	.	Name=PF3D7_1143100_Pf3D7_07_v3+;Alias=;ID=PF3D7_1143100-9-Pf3D7_07_v3;pvalue=0.00736;sequence=GCTCAT;
Pf3D7_07_v3	fimo	nucleotide_motif	115247	115252	21.3	-	.	Name=PF3D7_1143100_Pf3D7_07_v3-;Alias=;ID=PF3D7_1143100-10-Pf3D7_07_v3;pvalue=0.00736;sequence=ATGAGC;
Pf3D7_07_v3	fimo	nucleotide_motif	114810	114815	20.7	+	.	Name=PF3D7_1143100_Pf3D7_07_v3+;Alias=;ID=PF3D7_1143100-11-Pf3D7_07_v3;pvalue=0.00856;sequence=TCTGTC;
Pf3D7_07_v3	fimo	nucleotide_motif	114810	114815	20.7	-	.	Name=PF3D7_1143100_Pf3D7_07_v3-;Alias=;ID=PF3D7_1143100-12-Pf3D7_07_v3;pvalue=0.00856;sequence=GACAGA;
Pf3D7_07_v3	fimo	nucleotide_motif	114934	114939	20.6	+	.	Name=PF3D7_1143100_Pf3D7_07_v3+;Alias=;ID=PF3D7_1143100-13-Pf3D7_07_v3;pvalue=0.00869;sequence=TCCCCC;
Pf3D7_07_v3	fimo	nucleotide_motif	114934	114939	20.6	-	.	Name=PF3D7_1143100_Pf3D7_07_v3-;Alias=;ID=PF3D7_1143100-14-Pf3D7_07_v3;pvalue=0.00869;sequence=GGGGGA;
Pf3D7_07_v3	fimo	nucleotide_motif	114813	114818	20.5	+	.	Name=PF3D7_1143100_Pf3D7_07_v3+;Alias=;ID=PF3D7_1143100-15-Pf3D7_07_v3;pvalue=0.00892;sequence=GTCAGT;
Pf3D7_07_v3	fimo	nucleotide_motif	114813	114818	20.5	-	.	Name=PF3D7_1143100_Pf3D7_07_v3-;Alias=;ID=PF3D7_1143100-16-Pf3D7_07_v3;pvalue=0.00892;sequence=ACTGAC;
Pf3D7_07_v3	fimo	nucleotide_motif	114546	114551	20.3	+	.	Name=PF3D7_1143100_Pf3D7_07_v3+;Alias=;ID=PF3D7_1143100-17-Pf3D7_07_v3;pvalue=0.00935;sequence=CGTTGC;
Pf3D7_07_v3	fimo	nucleotide_motif	114546	114551	20.3	-	.	Name=PF3D7_1143100_Pf3D7_07_v3-;Alias=;ID=PF3D7_1143100-18-Pf3D7_07_v3;pvalue=0.00935;sequence=GCAACG;
Pf3D7_07_v3	fimo	nucleotide_motif	114499	114504	25.4	+	.	Name=PF3D7_1143100_Pf3D7_07_v3+;Alias=;ID=PF3D7_1143100-1-Pf3D7_07_v3;pvalue=0.00285;sequence=GCTTAC;
Pf3D7_07_v3	fimo	nucleotide_motif	114499	114504	25.4	-	.	Name=PF3D7_1143100_Pf3D7_07_v3-;Alias=;ID=PF3D7_1143100-2-Pf3D7_07_v3;pvalue=0.00285;sequence=GTAAGC;
Pf3D7_07_v3	fimo	nucleotide_motif	114259	114264	24.2	+	.	Name=PF3D7_1143100_Pf3D7_07_v3+;Alias=;ID=PF3D7_1143100-3-Pf3D7_07_v3;pvalue=0.00377;sequence=GTTCCC;
Pf3D7_07_v3	fimo	nucleotide_motif	114259	114264	24.2	-	.	Name=PF3D7_1143100_Pf3D7_07_v3-;Alias=;ID=PF3D7_1143100-4-Pf3D7_07_v3;pvalue=0.00377;sequence=GGGAAC;
Pf3D7_07_v3	fimo	nucleotide_motif	114868	114873	22	+	.	Name=PF3D7_1143100_Pf3D7_07_v3+;Alias=;ID=PF3D7_1143100-5-Pf3D7_07_v3;pvalue=0.00629;sequence=GGGGGG;
Pf3D7_07_v3	fimo	nucleotide_motif	114868	114873	22	-	.	Name=PF3D7_1143100_Pf3D7_07_v3-;Alias=;ID=PF3D7_1143100-6-Pf3D7_07_v3;pvalue=0.00629;sequence=CCCCCC;
Pf3D7_07_v3	fimo	nucleotide_motif	114556	114561	21.3	+	.	Name=PF3D7_1143100_Pf3D7_07_v3+;Alias=;ID=PF3D7_1143100-7-Pf3D7_07_v3;pvalue=0.00736;sequence=ATGAGC;
Pf3D7_07_v3	fimo	nucleotide_motif	114556	114561	21.3	-	.	Name=PF3D7_1143100_Pf3D7_07_v3-;Alias=;ID=PF3D7_1143100-8-Pf3D7_07_v3;pvalue=0.00736;sequence=GCTCAT;
Pf3D7_07_v3	fimo	nucleotide_motif	114993	114998	20.7	+	.	Name=PF3D7_1143100_Pf3D7_07_v3+;Alias=;ID=PF3D7_1143100-9-Pf3D7_07_v3;pvalue=0.00856;sequence=GACAGA;
Pf3D7_07_v3	fimo	nucleotide_motif	114993	114998	20.7	-	.	Name=PF3D7_1143100_Pf3D7_07_v3-;Alias=;ID=PF3D7_1143100-10-Pf3D7_07_v3;pvalue=0.00856;sequence=TCTGTC;
Pf3D7_07_v3	fimo	nucleotide_motif	114869	114874	20.6	+	.	Name=PF3D7_1143100_Pf3D7_07_v3+;Alias=;ID=PF3D7_1143100-11-Pf3D7_07_v3;pvalue=0.00869;sequence=GGGGGA;
Pf3D7_07_v3	fimo	nucleotide_motif	114869	114874	20.6	-	.	Name=PF3D7_1143100_Pf3D7_07_v3-;Alias=;ID=PF3D7_1143100-12-Pf3D7_07_v3;pvalue=0.00869;sequence=TCCCCC;
Pf3D7_07_v3	fimo	nucleotide_motif	114990	114995	20.5	+	.	Name=PF3D7_1143100_Pf3D7_07_v3+;Alias=;ID=PF3D7_1143100-13-Pf3D7_07_v3;pvalue=0.00892;sequence=ACTGAC;
Pf3D7_07_v3	fimo	nucleotide_motif	114990	114995	20.5	-	.	Name=PF3D7_1143100_Pf3D7_07_v3-;Alias=;ID=PF3D7_1143100-14-Pf3D7_07_v3;pvalue=0.00892;sequence=GTCAGT;
Pf3D7_07_v3	fimo	nucleotide_motif	114394	114399	20.3	+	.	Name=PF3D7_1143100_Pf3D7_07_v3+;Alias=;ID=PF3D7_1143100-15-Pf3D7_07_v3;pvalue=0.00935;sequence=GGAAGG;
Pf3D7_07_v3	fimo	nucleotide_motif	114394	114399	20.3	-	.	Name=PF3D7_1143100_Pf3D7_07_v3-;Alias=;ID=PF3D7_1143100-16-Pf3D7_07_v3;pvalue=0.00935;sequence=CCTTCC;
Pf3D7_07_v3	fimo	nucleotide_motif	120698	120703	34.7	+	.	Name=PF3D7_1143100_Pf3D7_07_v3+;Alias=;ID=PF3D7_1143100-1-Pf3D7_07_v3;pvalue=0.000339;sequence=GCTCAC;
Pf3D7_07_v3	fimo	nucleotide_motif	120698	120703	34.7	-	.	Name=PF3D7_1143100_Pf3D7_07_v3-;Alias=;ID=PF3D7_1143100-2-Pf3D7_07_v3;pvalue=0.000339;sequence=GTGAGC;
Pf3D7_07_v3	fimo	nucleotide_motif	120351	120356	29.1	+	.	Name=PF3D7_1143100_Pf3D7_07_v3+;Alias=;ID=PF3D7_1143100-3-Pf3D7_07_v3;pvalue=0.00123;sequence=GATATC;
Pf3D7_07_v3	fimo	nucleotide_motif	120351	120356	29.1	-	.	Name=PF3D7_1143100_Pf3D7_07_v3-;Alias=;ID=PF3D7_1143100-4-Pf3D7_07_v3;pvalue=0.00123;sequence=GATATC;
Pf3D7_07_v3	fimo	nucleotide_motif	120745	120750	28.1	+	.	Name=PF3D7_1143100_Pf3D7_07_v3+;Alias=;ID=PF3D7_1143100-5-Pf3D7_07_v3;pvalue=0.00156;sequence=GCTACA;
Pf3D7_07_v3	fimo	nucleotide_motif	120745	120750	28.1	-	.	Name=PF3D7_1143100_Pf3D7_07_v3-;Alias=;ID=PF3D7_1143100-6-Pf3D7_07_v3;pvalue=0.00156;sequence=TGTAGC;
Pf3D7_07_v3	fimo	nucleotide_motif	120590	120595	25.6	+	.	Name=PF3D7_1143100_Pf3D7_07_v3+;Alias=;ID=PF3D7_1143100-7-Pf3D7_07_v3;pvalue=0.00274;sequence=GATAAC;
Pf3D7_07_v3	fimo	nucleotide_motif	120590	120595	25.6	-	.	Name=PF3D7_1143100_Pf3D7_07_v3-;Alias=;ID=PF3D7_1143100-8-Pf3D7_07_v3;pvalue=0.00274;sequence=GTTATC;
Pf3D7_07_v3	fimo	nucleotide_motif	120519	120524	24.4	+	.	Name=PF3D7_1143100_Pf3D7_07_v3+;Alias=;ID=PF3D7_1143100-9-Pf3D7_07_v3;pvalue=0.00364;sequence=TCTATC;
Pf3D7_07_v3	fimo	nucleotide_motif	120523	120528	24.4	+	.	Name=PF3D7_1143100_Pf3D7_07_v3+;Alias=;ID=PF3D7_1143100-10-Pf3D7_07_v3;pvalue=0.00364;sequence=TCTATC;
Pf3D7_07_v3	fimo	nucleotide_motif	120519	120524	24.4	-	.	Name=PF3D7_1143100_Pf3D7_07_v3-;Alias=;ID=PF3D7_1143100-11-Pf3D7_07_v3;pvalue=0.00364;sequence=GATAGA;
Pf3D7_07_v3	fimo	nucleotide_motif	120523	120528	24.4	-	.	Name=PF3D7_1143100_Pf3D7_07_v3-;Alias=;ID=PF3D7_1143100-12-Pf3D7_07_v3;pvalue=0.00364;sequence=GATAGA;
Pf3D7_07_v3	fimo	nucleotide_motif	120417	120422	22	+	.	Name=PF3D7_1143100_Pf3D7_07_v3+;Alias=;ID=PF3D7_1143100-13-Pf3D7_07_v3;pvalue=0.00627;sequence=ACGATC;
Pf3D7_07_v3	fimo	nucleotide_motif	120417	120422	22	-	.	Name=PF3D7_1143100_Pf3D7_07_v3-;Alias=;ID=PF3D7_1143100-14-Pf3D7_07_v3;pvalue=0.00627;sequence=GATCGT;
Pf3D7_07_v3	fimo	nucleotide_motif	120682	120687	21.5	+	.	Name=PF3D7_1143100_Pf3D7_07_v3+;Alias=;ID=PF3D7_1143100-15-Pf3D7_07_v3;pvalue=0.00713;sequence=CCCAGA;
Pf3D7_07_v3	fimo	nucleotide_motif	120682	120687	21.5	-	.	Name=PF3D7_1143100_Pf3D7_07_v3-;Alias=;ID=PF3D7_1143100-16-Pf3D7_07_v3;pvalue=0.00713;sequence=TCTGGG;
Pf3D7_07_v3	fimo	nucleotide_motif	120302	120307	20.9	+	.	Name=PF3D7_1143100_Pf3D7_07_v3+;Alias=;ID=PF3D7_1143100-17-Pf3D7_07_v3;pvalue=0.0082;sequence=GACAAC;
Pf3D7_07_v3	fimo	nucleotide_motif	120302	120307	20.9	-	.	Name=PF3D7_1143100_Pf3D7_07_v3-;Alias=;ID=PF3D7_1143100-18-Pf3D7_07_v3;pvalue=0.0082;sequence=GTTGTC;
Pf3D7_07_v3	fimo	nucleotide_motif	120400	120405	20.8	+	.	Name=PF3D7_1143100_Pf3D7_07_v3+;Alias=;ID=PF3D7_1143100-19-Pf3D7_07_v3;pvalue=0.00829;sequence=TCTCGA;
Pf3D7_07_v3	fimo	nucleotide_motif	120400	120405	20.8	-	.	Name=PF3D7_1143100_Pf3D7_07_v3-;Alias=;ID=PF3D7_1143100-20-Pf3D7_07_v3;pvalue=0.00829;sequence=TCGAGA;
Pf3D7_07_v3	fimo	nucleotide_motif	120695	120700	20.8	+	.	Name=PF3D7_1143100_Pf3D7_07_v3+;Alias=;ID=PF3D7_1143100-21-Pf3D7_07_v3;pvalue=0.00833;sequence=GCGGCT;
Pf3D7_07_v3	fimo	nucleotide_motif	120695	120700	20.8	-	.	Name=PF3D7_1143100_Pf3D7_07_v3-;Alias=;ID=PF3D7_1143100-22-Pf3D7_07_v3;pvalue=0.00833;sequence=AGCCGC;
Pf3D7_07_v3	fimo	nucleotide_motif	120106	120111	20.4	+	.	Name=PF3D7_1143100_Pf3D7_07_v3+;Alias=;ID=PF3D7_1143100-23-Pf3D7_07_v3;pvalue=0.00919;sequence=TCCAGT;
Pf3D7_07_v3	fimo	nucleotide_motif	120106	120111	20.4	-	.	Name=PF3D7_1143100_Pf3D7_07_v3-;Alias=;ID=PF3D7_1143100-24-Pf3D7_07_v3;pvalue=0.00919;sequence=ACTGGA;
Pf3D7_07_v3	fimo	nucleotide_motif	120713	120718	20.3	+	.	Name=PF3D7_1143100_Pf3D7_07_v3+;Alias=;ID=PF3D7_1143100-25-Pf3D7_07_v3;pvalue=0.00931;sequence=CATACC;
Pf3D7_07_v3	fimo	nucleotide_motif	120713	120718	20.3	-	.	Name=PF3D7_1143100_Pf3D7_07_v3-;Alias=;ID=PF3D7_1143100-26-Pf3D7_07_v3;pvalue=0.00931;sequence=GGTATG;
Pf3D7_07_v3	fimo	nucleotide_motif	120886	120891	20.2	+	.	Name=PF3D7_1143100_Pf3D7_07_v3+;Alias=;ID=PF3D7_1143100-27-Pf3D7_07_v3;pvalue=0.00957;sequence=GCTGAA;
Pf3D7_07_v3	fimo	nucleotide_motif	120886	120891	20.2	-	.	Name=PF3D7_1143100_Pf3D7_07_v3-;Alias=;ID=PF3D7_1143100-28-Pf3D7_07_v3;pvalue=0.00957;sequence=TTCAGC;
Pf3D7_07_v3	fimo	nucleotide_motif	120487	120492	20.1	+	.	Name=PF3D7_1143100_Pf3D7_07_v3+;Alias=;ID=PF3D7_1143100-29-Pf3D7_07_v3;pvalue=0.00971;sequence=TCCAGA;
Pf3D7_07_v3	fimo	nucleotide_motif	120487	120492	20.1	-	.	Name=PF3D7_1143100_Pf3D7_07_v3-;Alias=;ID=PF3D7_1143100-30-Pf3D7_07_v3;pvalue=0.00971;sequence=TCTGGA;
Pf3D7_07_v3	fimo	nucleotide_motif	128336	128341	40.2	+	.	Name=PF3D7_1143100_Pf3D7_07_v3+;Alias=;ID=PF3D7_1143100-1-Pf3D7_07_v3;pvalue=9.45e-05;sequence=GCAAGC;
Pf3D7_07_v3	fimo	nucleotide_motif	128336	128341	40.2	-	.	Name=PF3D7_1143100_Pf3D7_07_v3-;Alias=;ID=PF3D7_1143100-2-Pf3D7_07_v3;pvalue=9.45e-05;sequence=GCTTGC;
Pf3D7_07_v3	fimo	nucleotide_motif	128179	128184	26.4	+	.	Name=PF3D7_1143100_Pf3D7_07_v3+;Alias=;ID=PF3D7_1143100-3-Pf3D7_07_v3;pvalue=0.00227;sequence=GCTATT;
Pf3D7_07_v3	fimo	nucleotide_motif	128179	128184	26.4	-	.	Name=PF3D7_1143100_Pf3D7_07_v3-;Alias=;ID=PF3D7_1143100-4-Pf3D7_07_v3;pvalue=0.00227;sequence=AATAGC;
Pf3D7_07_v3	fimo	nucleotide_motif	127912	127917	24.2	+	.	Name=PF3D7_1143100_Pf3D7_07_v3+;Alias=;ID=PF3D7_1143100-5-Pf3D7_07_v3;pvalue=0.00375;sequence=TCTTGC;
Pf3D7_07_v3	fimo	nucleotide_motif	127912	127917	24.2	-	.	Name=PF3D7_1143100_Pf3D7_07_v3-;Alias=;ID=PF3D7_1143100-6-Pf3D7_07_v3;pvalue=0.00375;sequence=GCAAGA;
Pf3D7_07_v3	fimo	nucleotide_motif	127513	127518	23	+	.	Name=PF3D7_1143100_Pf3D7_07_v3+;Alias=;ID=PF3D7_1143100-7-Pf3D7_07_v3;pvalue=0.00498;sequence=CATGGC;
Pf3D7_07_v3	fimo	nucleotide_motif	127513	127518	23	-	.	Name=PF3D7_1143100_Pf3D7_07_v3-;Alias=;ID=PF3D7_1143100-8-Pf3D7_07_v3;pvalue=0.00498;sequence=GCCATG;
Pf3D7_07_v3	fimo	nucleotide_motif	128149	128154	21.6	+	.	Name=PF3D7_1143100_Pf3D7_07_v3+;Alias=;ID=PF3D7_1143100-9-Pf3D7_07_v3;pvalue=0.00698;sequence=GGTGAC;
Pf3D7_07_v3	fimo	nucleotide_motif	128149	128154	21.6	-	.	Name=PF3D7_1143100_Pf3D7_07_v3-;Alias=;ID=PF3D7_1143100-10-Pf3D7_07_v3;pvalue=0.00698;sequence=GTCACC;
Pf3D7_07_v3	fimo	nucleotide_motif	128110	128115	21.3	+	.	Name=PF3D7_1143100_Pf3D7_07_v3+;Alias=;ID=PF3D7_1143100-11-Pf3D7_07_v3;pvalue=0.00736;sequence=GTTCGT;
Pf3D7_07_v3	fimo	nucleotide_motif	128110	128115	21.3	-	.	Name=PF3D7_1143100_Pf3D7_07_v3-;Alias=;ID=PF3D7_1143100-12-Pf3D7_07_v3;pvalue=0.00736;sequence=ACGAAC;
Pf3D7_07_v3	fimo	nucleotide_motif	127908	127913	21.3	+	.	Name=PF3D7_1143100_Pf3D7_07_v3+;Alias=;ID=PF3D7_1143100-13-Pf3D7_07_v3;pvalue=0.00747;sequence=GGCCTC;
Pf3D7_07_v3	fimo	nucleotide_motif	127908	127913	21.3	-	.	Name=PF3D7_1143100_Pf3D7_07_v3-;Alias=;ID=PF3D7_1143100-14-Pf3D7_07_v3;pvalue=0.00747;sequence=GAGGCC;
Pf3D7_07_v3	fimo	nucleotide_motif	127539	127544	40.2	+	.	Name=PF3D7_1143100_Pf3D7_07_v3+;Alias=;ID=PF3D7_1143100-1-Pf3D7_07_v3;pvalue=9.45e-05;sequence=GCTTGC;
Pf3D7_07_v3	fimo	nucleotide_motif	127539	127544	40.2	-	.	Name=PF3D7_1143100_Pf3D7_07_v3-;Alias=;ID=PF3D7_1143100-2-Pf3D7_07_v3;pvalue=9.45e-05;sequence=GCAAGC;
Pf3D7_07_v3	fimo	nucleotide_motif	127271	127276	32.2	+	.	Name=PF3D7_1143100_Pf3D7_07_v3+;Alias=;ID=PF3D7_1143100-3-Pf3D7_07_v3;pvalue=0.000602;sequence=CATAGC;
Pf3D7_07_v3	fimo	nucleotide_motif	127271	127276	32.2	-	.	Name=PF3D7_1143100_Pf3D7_07_v3-;Alias=;ID=PF3D7_1143100-4-Pf3D7_07_v3;pvalue=0.000602;sequence=GCTATG;
Pf3D7_07_v3	fimo	nucleotide_motif	127696	127701	26.4	+	.	Name=PF3D7_1143100_Pf3D7_07_v3+;Alias=;ID=PF3D7_1143100-5-Pf3D7_07_v3;pvalue=0.00227;sequence=AATAGC;
Pf3D7_07_v3	fimo	nucleotide_motif	127696	127701	26.4	-	.	Name=PF3D7_1143100_Pf3D7_07_v3-;Alias=;ID=PF3D7_1143100-6-Pf3D7_07_v3;pvalue=0.00227;sequence=GCTATT;
Pf3D7_07_v3	fimo	nucleotide_motif	127963	127968	24.2	+	.	Name=PF3D7_1143100_Pf3D7_07_v3+;Alias=;ID=PF3D7_1143100-7-Pf3D7_07_v3;pvalue=0.00375;sequence=GCAAGA;
Pf3D7_07_v3	fimo	nucleotide_motif	127963	127968	24.2	-	.	Name=PF3D7_1143100_Pf3D7_07_v3-;Alias=;ID=PF3D7_1143100-8-Pf3D7_07_v3;pvalue=0.00375;sequence=TCTTGC;
Pf3D7_07_v3	fimo	nucleotide_motif	127275	127280	22	+	.	Name=PF3D7_1143100_Pf3D7_07_v3+;Alias=;ID=PF3D7_1143100-9-Pf3D7_07_v3;pvalue=0.00627;sequence=GCGATT;
Pf3D7_07_v3	fimo	nucleotide_motif	127275	127280	22	-	.	Name=PF3D7_1143100_Pf3D7_07_v3-;Alias=;ID=PF3D7_1143100-10-Pf3D7_07_v3;pvalue=0.00627;sequence=AATCGC;
Pf3D7_07_v3	fimo	nucleotide_motif	127240	127245	21.9	+	.	Name=PF3D7_1143100_Pf3D7_07_v3+;Alias=;ID=PF3D7_1143100-11-Pf3D7_07_v3;pvalue=0.00642;sequence=GCACAC;
Pf3D7_07_v3	fimo	nucleotide_motif	127240	127245	21.9	-	.	Name=PF3D7_1143100_Pf3D7_07_v3-;Alias=;ID=PF3D7_1143100-12-Pf3D7_07_v3;pvalue=0.00642;sequence=GTGTGC;
Pf3D7_07_v3	fimo	nucleotide_motif	127254	127259	21.6	+	.	Name=PF3D7_1143100_Pf3D7_07_v3+;Alias=;ID=PF3D7_1143100-13-Pf3D7_07_v3;pvalue=0.00685;sequence=TCGATC;
Pf3D7_07_v3	fimo	nucleotide_motif	127254	127259	21.6	-	.	Name=PF3D7_1143100_Pf3D7_07_v3-;Alias=;ID=PF3D7_1143100-14-Pf3D7_07_v3;pvalue=0.00685;sequence=GATCGA;
Pf3D7_07_v3	fimo	nucleotide_motif	127726	127731	21.6	+	.	Name=PF3D7_1143100_Pf3D7_07_v3+;Alias=;ID=PF3D7_1143100-15-Pf3D7_07_v3;pvalue=0.00698;sequence=GTCACC;
Pf3D7_07_v3	fimo	nucleotide_motif	127726	127731	21.6	-	.	Name=PF3D7_1143100_Pf3D7_07_v3-;Alias=;ID=PF3D7_1143100-16-Pf3D7_07_v3;pvalue=0.00698;sequence=GGTGAC;
Pf3D7_07_v3	fimo	nucleotide_motif	127765	127770	21.3	+	.	Name=PF3D7_1143100_Pf3D7_07_v3+;Alias=;ID=PF3D7_1143100-17-Pf3D7_07_v3;pvalue=0.00736;sequence=ACGAAC;
Pf3D7_07_v3	fimo	nucleotide_motif	127765	127770	21.3	-	.	Name=PF3D7_1143100_Pf3D7_07_v3-;Alias=;ID=PF3D7_1143100-18-Pf3D7_07_v3;pvalue=0.00736;sequence=GTTCGT;
Pf3D7_07_v3	fimo	nucleotide_motif	127967	127972	21.3	+	.	Name=PF3D7_1143100_Pf3D7_07_v3+;Alias=;ID=PF3D7_1143100-19-Pf3D7_07_v3;pvalue=0.00747;sequence=GAGGCC;
Pf3D7_07_v3	fimo	nucleotide_motif	127967	127972	21.3	-	.	Name=PF3D7_1143100_Pf3D7_07_v3-;Alias=;ID=PF3D7_1143100-20-Pf3D7_07_v3;pvalue=0.00747;sequence=GGCCTC;
Pf3D7_07_v3	fimo	nucleotide_motif	127113	127118	20.9	+	.	Name=PF3D7_1143100_Pf3D7_07_v3+;Alias=;ID=PF3D7_1143100-21-Pf3D7_07_v3;pvalue=0.0082;sequence=GATGAC;
Pf3D7_07_v3	fimo	nucleotide_motif	127113	127118	20.9	-	.	Name=PF3D7_1143100_Pf3D7_07_v3-;Alias=;ID=PF3D7_1143100-22-Pf3D7_07_v3;pvalue=0.0082;sequence=GTCATC;
Pf3D7_07_v3	fimo	nucleotide_motif	127266	127271	20.5	+	.	Name=PF3D7_1143100_Pf3D7_07_v3+;Alias=;ID=PF3D7_1143100-23-Pf3D7_07_v3;pvalue=0.00892;sequence=ATTGGC;
Pf3D7_07_v3	fimo	nucleotide_motif	127266	127271	20.5	-	.	Name=PF3D7_1143100_Pf3D7_07_v3-;Alias=;ID=PF3D7_1143100-24-Pf3D7_07_v3;pvalue=0.00892;sequence=GCCAAT;
Pf3D7_07_v3	fimo	nucleotide_motif	133161	133166	29.8	+	.	Name=PF3D7_1143100_Pf3D7_07_v3+;Alias=;ID=PF3D7_1143100-1-Pf3D7_07_v3;pvalue=0.00105;sequence=GGTAAC;
Pf3D7_07_v3	fimo	nucleotide_motif	133161	133166	29.8	-	.	Name=PF3D7_1143100_Pf3D7_07_v3-;Alias=;ID=PF3D7_1143100-2-Pf3D7_07_v3;pvalue=0.00105;sequence=GTTACC;
Pf3D7_07_v3	fimo	nucleotide_motif	132685	132690	26.2	+	.	Name=PF3D7_1143100_Pf3D7_07_v3+;Alias=;ID=PF3D7_1143100-3-Pf3D7_07_v3;pvalue=0.00239;sequence=GCAAGT;
Pf3D7_07_v3	fimo	nucleotide_motif	132685	132690	26.2	-	.	Name=PF3D7_1143100_Pf3D7_07_v3-;Alias=;ID=PF3D7_1143100-4-Pf3D7_07_v3;pvalue=0.00239;sequence=ACTTGC;
Pf3D7_07_v3	fimo	nucleotide_motif	132927	132932	21.6	+	.	Name=PF3D7_1143100_Pf3D7_07_v3+;Alias=;ID=PF3D7_1143100-5-Pf3D7_07_v3;pvalue=0.00698;sequence=GTTGCC;
Pf3D7_07_v3	fimo	nucleotide_motif	132927	132932	21.6	-	.	Name=PF3D7_1143100_Pf3D7_07_v3-;Alias=;ID=PF3D7_1143100-6-Pf3D7_07_v3;pvalue=0.00698;sequence=GGCAAC;
Pf3D7_07_v3	fimo	nucleotide_motif	132930	132935	20.9	+	.	Name=PF3D7_1143100_Pf3D7_07_v3+;Alias=;ID=PF3D7_1143100-7-Pf3D7_07_v3;pvalue=0.00807;sequence=GCCATT;
Pf3D7_07_v3	fimo	nucleotide_motif	132930	132935	20.9	-	.	Name=PF3D7_1143100_Pf3D7_07_v3-;Alias=;ID=PF3D7_1143100-8-Pf3D7_07_v3;pvalue=0.00807;sequence=AATGGC;
Pf3D7_07_v3	fimo	nucleotide_motif	132681	132686	20.2	+	.	Name=PF3D7_1143100_Pf3D7_07_v3+;Alias=;ID=PF3D7_1143100-9-Pf3D7_07_v3;pvalue=0.00957;sequence=TTTGGC;
Pf3D7_07_v3	fimo	nucleotide_motif	132681	132686	20.2	-	.	Name=PF3D7_1143100_Pf3D7_07_v3-;Alias=;ID=PF3D7_1143100-10-Pf3D7_07_v3;pvalue=0.00957;sequence=GCCAAA;
Pf3D7_07_v3	fimo	nucleotide_motif	132680	132685	26.2	+	.	Name=PF3D7_1143100_Pf3D7_07_v3+;Alias=;ID=PF3D7_1143100-1-Pf3D7_07_v3;pvalue=0.00239;sequence=ACTTGC;
Pf3D7_07_v3	fimo	nucleotide_motif	132680	132685	26.2	-	.	Name=PF3D7_1143100_Pf3D7_07_v3-;Alias=;ID=PF3D7_1143100-2-Pf3D7_07_v3;pvalue=0.00239;sequence=GCAAGT;
Pf3D7_07_v3	fimo	nucleotide_motif	132684	132689	20.2	+	.	Name=PF3D7_1143100_Pf3D7_07_v3+;Alias=;ID=PF3D7_1143100-3-Pf3D7_07_v3;pvalue=0.00957;sequence=GCCAAA;
Pf3D7_07_v3	fimo	nucleotide_motif	132684	132689	20.2	-	.	Name=PF3D7_1143100_Pf3D7_07_v3-;Alias=;ID=PF3D7_1143100-4-Pf3D7_07_v3;pvalue=0.00957;sequence=TTTGGC;
Pf3D7_07_v3	fimo	nucleotide_motif	142715	142720	32.2	+	.	Name=PF3D7_1143100_Pf3D7_07_v3+;Alias=;ID=PF3D7_1143100-1-Pf3D7_07_v3;pvalue=0.000602;sequence=CCTATC;
Pf3D7_07_v3	fimo	nucleotide_motif	142715	142720	32.2	-	.	Name=PF3D7_1143100_Pf3D7_07_v3-;Alias=;ID=PF3D7_1143100-2-Pf3D7_07_v3;pvalue=0.000602;sequence=GATAGG;
Pf3D7_07_v3	fimo	nucleotide_motif	143048	143053	30	+	.	Name=PF3D7_1143100_Pf3D7_07_v3+;Alias=;ID=PF3D7_1143100-3-Pf3D7_07_v3;pvalue=0.000997;sequence=GGTAGT;
Pf3D7_07_v3	fimo	nucleotide_motif	143048	143053	30	-	.	Name=PF3D7_1143100_Pf3D7_07_v3-;Alias=;ID=PF3D7_1143100-4-Pf3D7_07_v3;pvalue=0.000997;sequence=ACTACC;
Pf3D7_07_v3	fimo	nucleotide_motif	143087	143092	30	+	.	Name=PF3D7_1143100_Pf3D7_07_v3+;Alias=;ID=PF3D7_1143100-5-Pf3D7_07_v3;pvalue=0.000997;sequence=ACTACC;
Pf3D7_07_v3	fimo	nucleotide_motif	143087	143092	30	-	.	Name=PF3D7_1143100_Pf3D7_07_v3-;Alias=;ID=PF3D7_1143100-6-Pf3D7_07_v3;pvalue=0.000997;sequence=GGTAGT;
Pf3D7_07_v3	fimo	nucleotide_motif	143353	143358	21.5	+	.	Name=PF3D7_1143100_Pf3D7_07_v3+;Alias=;ID=PF3D7_1143100-7-Pf3D7_07_v3;pvalue=0.00713;sequence=TCTGGG;
Pf3D7_07_v3	fimo	nucleotide_motif	143353	143358	21.5	-	.	Name=PF3D7_1143100_Pf3D7_07_v3-;Alias=;ID=PF3D7_1143100-8-Pf3D7_07_v3;pvalue=0.00713;sequence=CCCAGA;
Pf3D7_07_v3	fimo	nucleotide_motif	143356	143361	20.8	+	.	Name=PF3D7_1143100_Pf3D7_07_v3+;Alias=;ID=PF3D7_1143100-9-Pf3D7_07_v3;pvalue=0.00833;sequence=GGGGGT;
Pf3D7_07_v3	fimo	nucleotide_motif	143356	143361	20.8	-	.	Name=PF3D7_1143100_Pf3D7_07_v3-;Alias=;ID=PF3D7_1143100-10-Pf3D7_07_v3;pvalue=0.00833;sequence=ACCCCC;
Pf3D7_07_v3	fimo	nucleotide_motif	143222	143227	20.7	+	.	Name=PF3D7_1143100_Pf3D7_07_v3+;Alias=;ID=PF3D7_1143100-11-Pf3D7_07_v3;pvalue=0.00856;sequence=GATGGA;
Pf3D7_07_v3	fimo	nucleotide_motif	143222	143227	20.7	-	.	Name=PF3D7_1143100_Pf3D7_07_v3-;Alias=;ID=PF3D7_1143100-12-Pf3D7_07_v3;pvalue=0.00856;sequence=TCCATC;
Pf3D7_07_v3	fimo	nucleotide_motif	143090	143095	20.5	+	.	Name=PF3D7_1143100_Pf3D7_07_v3+;Alias=;ID=PF3D7_1143100-13-Pf3D7_07_v3;pvalue=0.00892;sequence=ACCAAC;
Pf3D7_07_v3	fimo	nucleotide_motif	143090	143095	20.5	-	.	Name=PF3D7_1143100_Pf3D7_07_v3-;Alias=;ID=PF3D7_1143100-14-Pf3D7_07_v3;pvalue=0.00892;sequence=GTTGGT;
Pf3D7_07_v3	fimo	nucleotide_motif	143321	143326	20.1	+	.	Name=PF3D7_1143100_Pf3D7_07_v3+;Alias=;ID=PF3D7_1143100-15-Pf3D7_07_v3;pvalue=0.00971;sequence=TCTGGA;
Pf3D7_07_v3	fimo	nucleotide_motif	143321	143326	20.1	-	.	Name=PF3D7_1143100_Pf3D7_07_v3-;Alias=;ID=PF3D7_1143100-16-Pf3D7_07_v3;pvalue=0.00971;sequence=TCCAGA;
Pf3D7_07_v3	fimo	nucleotide_motif	148505	148510	34.5	+	.	Name=PF3D7_1143100_Pf3D7_07_v3+;Alias=;ID=PF3D7_1143100-1-Pf3D7_07_v3;pvalue=0.000358;sequence=GCGAGA;
Pf3D7_07_v3	fimo	nucleotide_motif	148505	148510	34.5	-	.	Name=PF3D7_1143100_Pf3D7_07_v3-;Alias=;ID=PF3D7_1143100-2-Pf3D7_07_v3;pvalue=0.000358;sequence=TCTCGC;
Pf3D7_07_v3	fimo	nucleotide_motif	148317	148322	28.4	+	.	Name=PF3D7_1143100_Pf3D7_07_v3+;Alias=;ID=PF3D7_1143100-3-Pf3D7_07_v3;pvalue=0.00144;sequence=GAGAGG;
Pf3D7_07_v3	fimo	nucleotide_motif	148317	148322	28.4	-	.	Name=PF3D7_1143100_Pf3D7_07_v3-;Alias=;ID=PF3D7_1143100-4-Pf3D7_07_v3;pvalue=0.00144;sequence=CCTCTC;
Pf3D7_07_v3	fimo	nucleotide_motif	149097	149102	24.4	+	.	Name=PF3D7_1143100_Pf3D7_07_v3+;Alias=;ID=PF3D7_1143100-5-Pf3D7_07_v3;pvalue=0.00364;sequence=TATAGC;
Pf3D7_07_v3	fimo	nucleotide_motif	149097	149102	24.4	-	.	Name=PF3D7_1143100_Pf3D7_07_v3-;Alias=;ID=PF3D7_1143100-6-Pf3D7_07_v3;pvalue=0.00364;sequence=GCTATA;
Pf3D7_07_v3	fimo	nucleotide_motif	148321	148326	23.9	+	.	Name=PF3D7_1143100_Pf3D7_07_v3+;Alias=;ID=PF3D7_1143100-7-Pf3D7_07_v3;pvalue=0.00408;sequence=GGGAGA;
Pf3D7_07_v3	fimo	nucleotide_motif	148321	148326	23.9	-	.	Name=PF3D7_1143100_Pf3D7_07_v3-;Alias=;ID=PF3D7_1143100-8-Pf3D7_07_v3;pvalue=0.00408;sequence=TCTCCC;
Pf3D7_07_v3	fimo	nucleotide_motif	148911	148916	23.2	+	.	Name=PF3D7_1143100_Pf3D7_07_v3+;Alias=;ID=PF3D7_1143100-9-Pf3D7_07_v3;pvalue=0.00477;sequence=GTTAGT;
Pf3D7_07_v3	fimo	nucleotide_motif	148911	148916	23.2	-	.	Name=PF3D7_1143100_Pf3D7_07_v3-;Alias=;ID=PF3D7_1143100-10-Pf3D7_07_v3;pvalue=0.00477;sequence=ACTAAC;
Pf3D7_07_v3	fimo	nucleotide_motif	148465	148470	23	+	.	Name=PF3D7_1143100_Pf3D7_07_v3+;Alias=;ID=PF3D7_1143100-11-Pf3D7_07_v3;pvalue=0.005;sequence=GACACC;
Pf3D7_07_v3	fimo	nucleotide_motif	148465	148470	23	-	.	Name=PF3D7_1143100_Pf3D7_07_v3-;Alias=;ID=PF3D7_1143100-12-Pf3D7_07_v3;pvalue=0.005;sequence=GGTGTC;
Pf3D7_07_v3	fimo	nucleotide_motif	148507	148512	21.9	+	.	Name=PF3D7_1143100_Pf3D7_07_v3+;Alias=;ID=PF3D7_1143100-13-Pf3D7_07_v3;pvalue=0.0064;sequence=GAGAAC;
Pf3D7_07_v3	fimo	nucleotide_motif	148507	148512	21.9	-	.	Name=PF3D7_1143100_Pf3D7_07_v3-;Alias=;ID=PF3D7_1143100-14-Pf3D7_07_v3;pvalue=0.0064;sequence=GTTCTC;
Pf3D7_07_v3	fimo	nucleotide_motif	148827	148832	21.3	+	.	Name=PF3D7_1143100_Pf3D7_07_v3+;Alias=;ID=PF3D7_1143100-15-Pf3D7_07_v3;pvalue=0.00746;sequence=TCCACC;
Pf3D7_07_v3	fimo	nucleotide_motif	148827	148832	21.3	-	.	Name=PF3D7_1143100_Pf3D7_07_v3-;Alias=;ID=PF3D7_1143100-16-Pf3D7_07_v3;pvalue=0.00746;sequence=GGTGGA;
Pf3D7_07_v3	fimo	nucleotide_motif	148315	148320	21.1	+	.	Name=PF3D7_1143100_Pf3D7_07_v3+;Alias=;ID=PF3D7_1143100-17-Pf3D7_07_v3;pvalue=0.00781;sequence=GTGAGA;
Pf3D7_07_v3	fimo	nucleotide_motif	148315	148320	21.1	-	.	Name=PF3D7_1143100_Pf3D7_07_v3-;Alias=;ID=PF3D7_1143100-18-Pf3D7_07_v3;pvalue=0.00781;sequence=TCTCAC;
Pf3D7_07_v3	fimo	nucleotide_motif	148511	148516	20.8	+	.	Name=PF3D7_1143100_Pf3D7_07_v3+;Alias=;ID=PF3D7_1143100-19-Pf3D7_07_v3;pvalue=0.00833;sequence=ACCCCC;
Pf3D7_07_v3	fimo	nucleotide_motif	148511	148516	20.8	-	.	Name=PF3D7_1143100_Pf3D7_07_v3-;Alias=;ID=PF3D7_1143100-20-Pf3D7_07_v3;pvalue=0.00833;sequence=GGGGGT;
Pf3D7_07_v3	fimo	nucleotide_motif	148319	148324	20.1	+	.	Name=PF3D7_1143100_Pf3D7_07_v3+;Alias=;ID=PF3D7_1143100-21-Pf3D7_07_v3;pvalue=0.00975;sequence=GAGGGA;
Pf3D7_07_v3	fimo	nucleotide_motif	148319	148324	20.1	-	.	Name=PF3D7_1143100_Pf3D7_07_v3-;Alias=;ID=PF3D7_1143100-22-Pf3D7_07_v3;pvalue=0.00975;sequence=TCCCTC;
Pf3D7_07_v3	fimo	nucleotide_motif	167857	167862	35.6	+	.	Name=PF3D7_1143100_Pf3D7_07_v3+;Alias=;ID=PF3D7_1143100-1-Pf3D7_07_v3;pvalue=0.000273;sequence=GCTAGA;
Pf3D7_07_v3	fimo	nucleotide_motif	167857	167862	35.6	-	.	Name=PF3D7_1143100_Pf3D7_07_v3-;Alias=;ID=PF3D7_1143100-2-Pf3D7_07_v3;pvalue=0.000273;sequence=TCTAGC;
Pf3D7_07_v3	fimo	nucleotide_motif	167853	167858	33.3	+	.	Name=PF3D7_1143100_Pf3D7_07_v3+;Alias=;ID=PF3D7_1143100-3-Pf3D7_07_v3;pvalue=0.000471;sequence=CGTAGC;
Pf3D7_07_v3	fimo	nucleotide_motif	167853	167858	33.3	-	.	Name=PF3D7_1143100_Pf3D7_07_v3-;Alias=;ID=PF3D7_1143100-4-Pf3D7_07_v3;pvalue=0.000471;sequence=GCTACG;
Pf3D7_07_v3	fimo	nucleotide_motif	167359	167364	25.6	+	.	Name=PF3D7_1143100_Pf3D7_07_v3+;Alias=;ID=PF3D7_1143100-5-Pf3D7_07_v3;pvalue=0.00274;sequence=GTTATC;
Pf3D7_07_v3	fimo	nucleotide_motif	167359	167364	25.6	-	.	Name=PF3D7_1143100_Pf3D7_07_v3-;Alias=;ID=PF3D7_1143100-6-Pf3D7_07_v3;pvalue=0.00274;sequence=GATAAC;
Pf3D7_07_v3	fimo	nucleotide_motif	167448	167453	25.6	+	.	Name=PF3D7_1143100_Pf3D7_07_v3+;Alias=;ID=PF3D7_1143100-7-Pf3D7_07_v3;pvalue=0.00274;sequence=GTTATC;
Pf3D7_07_v3	fimo	nucleotide_motif	167448	167453	25.6	-	.	Name=PF3D7_1143100_Pf3D7_07_v3-;Alias=;ID=PF3D7_1143100-8-Pf3D7_07_v3;pvalue=0.00274;sequence=GATAAC;
Pf3D7_07_v3	fimo	nucleotide_motif	167493	167498	25.6	+	.	Name=PF3D7_1143100_Pf3D7_07_v3+;Alias=;ID=PF3D7_1143100-9-Pf3D7_07_v3;pvalue=0.00274;sequence=GTTATC;
Pf3D7_07_v3	fimo	nucleotide_motif	167493	167498	25.6	-	.	Name=PF3D7_1143100_Pf3D7_07_v3-;Alias=;ID=PF3D7_1143100-10-Pf3D7_07_v3;pvalue=0.00274;sequence=GATAAC;
Pf3D7_07_v3	fimo	nucleotide_motif	167252	167257	24.4	+	.	Name=PF3D7_1143100_Pf3D7_07_v3+;Alias=;ID=PF3D7_1143100-11-Pf3D7_07_v3;pvalue=0.00364;sequence=TATAGC;
Pf3D7_07_v3	fimo	nucleotide_motif	167252	167257	24.4	-	.	Name=PF3D7_1143100_Pf3D7_07_v3-;Alias=;ID=PF3D7_1143100-12-Pf3D7_07_v3;pvalue=0.00364;sequence=GCTATA;
Pf3D7_07_v3	fimo	nucleotide_motif	167460	167465	24.4	+	.	Name=PF3D7_1143100_Pf3D7_07_v3+;Alias=;ID=PF3D7_1143100-13-Pf3D7_07_v3;pvalue=0.00364;sequence=TCTATC;
Pf3D7_07_v3	fimo	nucleotide_motif	167460	167465	24.4	-	.	Name=PF3D7_1143100_Pf3D7_07_v3-;Alias=;ID=PF3D7_1143100-14-Pf3D7_07_v3;pvalue=0.00364;sequence=GATAGA;
Pf3D7_07_v3	fimo	nucleotide_motif	167738	167743	24.4	+	.	Name=PF3D7_1143100_Pf3D7_07_v3+;Alias=;ID=PF3D7_1143100-15-Pf3D7_07_v3;pvalue=0.00364;sequence=GATAGA;
Pf3D7_07_v3	fimo	nucleotide_motif	167738	167743	24.4	-	.	Name=PF3D7_1143100_Pf3D7_07_v3-;Alias=;ID=PF3D7_1143100-16-Pf3D7_07_v3;pvalue=0.00364;sequence=TCTATC;
Pf3D7_07_v3	fimo	nucleotide_motif	167256	167261	23.2	+	.	Name=PF3D7_1143100_Pf3D7_07_v3+;Alias=;ID=PF3D7_1143100-17-Pf3D7_07_v3;pvalue=0.00477;sequence=GCTAAT;
Pf3D7_07_v3	fimo	nucleotide_motif	167256	167261	23.2	-	.	Name=PF3D7_1143100_Pf3D7_07_v3-;Alias=;ID=PF3D7_1143100-18-Pf3D7_07_v3;pvalue=0.00477;sequence=ATTAGC;
Pf3D7_07_v3	fimo	nucleotide_motif	167094	167099	22	+	.	Name=PF3D7_1143100_Pf3D7_07_v3+;Alias=;ID=PF3D7_1143100-19-Pf3D7_07_v3;pvalue=0.00627;sequence=GAGAGT;
Pf3D7_07_v3	fimo	nucleotide_motif	167094	167099	22	-	.	Name=PF3D7_1143100_Pf3D7_07_v3-;Alias=;ID=PF3D7_1143100-20-Pf3D7_07_v3;pvalue=0.00627;sequence=ACTCTC;
Pf3D7_07_v3	fimo	nucleotide_motif	167353	167358	21.3	+	.	Name=PF3D7_1143100_Pf3D7_07_v3+;Alias=;ID=PF3D7_1143100-21-Pf3D7_07_v3;pvalue=0.00736;sequence=GCTCAT;
Pf3D7_07_v3	fimo	nucleotide_motif	167353	167358	21.3	-	.	Name=PF3D7_1143100_Pf3D7_07_v3-;Alias=;ID=PF3D7_1143100-22-Pf3D7_07_v3;pvalue=0.00736;sequence=ATGAGC;
Pf3D7_07_v3	fimo	nucleotide_motif	167685	167690	20.9	+	.	Name=PF3D7_1143100_Pf3D7_07_v3+;Alias=;ID=PF3D7_1143100-23-Pf3D7_07_v3;pvalue=0.00807;sequence=GCCATT;
Pf3D7_07_v3	fimo	nucleotide_motif	167685	167690	20.9	-	.	Name=PF3D7_1143100_Pf3D7_07_v3-;Alias=;ID=PF3D7_1143100-24-Pf3D7_07_v3;pvalue=0.00807;sequence=AATGGC;
Pf3D7_07_v3	fimo	nucleotide_motif	167848	167853	20.9	+	.	Name=PF3D7_1143100_Pf3D7_07_v3+;Alias=;ID=PF3D7_1143100-25-Pf3D7_07_v3;pvalue=0.0082;sequence=GTTGTC;
Pf3D7_07_v3	fimo	nucleotide_motif	167848	167853	20.9	-	.	Name=PF3D7_1143100_Pf3D7_07_v3-;Alias=;ID=PF3D7_1143100-26-Pf3D7_07_v3;pvalue=0.0082;sequence=GACAAC;
Pf3D7_07_v3	fimo	nucleotide_motif	167561	167566	20.6	+	.	Name=PF3D7_1143100_Pf3D7_07_v3+;Alias=;ID=PF3D7_1143100-27-Pf3D7_07_v3;pvalue=0.00868;sequence=GTGCAC;
Pf3D7_07_v3	fimo	nucleotide_motif	167561	167566	20.6	-	.	Name=PF3D7_1143100_Pf3D7_07_v3-;Alias=;ID=PF3D7_1143100-28-Pf3D7_07_v3;pvalue=0.00868;sequence=GTGCAC;
Pf3D7_07_v3	fimo	nucleotide_motif	167682	167687	20.6	+	.	Name=PF3D7_1143100_Pf3D7_07_v3+;Alias=;ID=PF3D7_1143100-29-Pf3D7_07_v3;pvalue=0.00869;sequence=TCGGCC;
Pf3D7_07_v3	fimo	nucleotide_motif	167682	167687	20.6	-	.	Name=PF3D7_1143100_Pf3D7_07_v3-;Alias=;ID=PF3D7_1143100-30-Pf3D7_07_v3;pvalue=0.00869;sequence=GGCCGA;
Pf3D7_07_v3	fimo	nucleotide_motif	167521	167526	20.5	+	.	Name=PF3D7_1143100_Pf3D7_07_v3+;Alias=;ID=PF3D7_1143100-31-Pf3D7_07_v3;pvalue=0.00892;sequence=ACCAAC;
Pf3D7_07_v3	fimo	nucleotide_motif	167521	167526	20.5	-	.	Name=PF3D7_1143100_Pf3D7_07_v3-;Alias=;ID=PF3D7_1143100-32-Pf3D7_07_v3;pvalue=0.00892;sequence=GTTGGT;
Pf3D7_07_v3	fimo	nucleotide_motif	167530	167535	20.5	+	.	Name=PF3D7_1143100_Pf3D7_07_v3+;Alias=;ID=PF3D7_1143100-33-Pf3D7_07_v3;pvalue=0.00892;sequence=ACCAAC;
Pf3D7_07_v3	fimo	nucleotide_motif	167530	167535	20.5	-	.	Name=PF3D7_1143100_Pf3D7_07_v3-;Alias=;ID=PF3D7_1143100-34-Pf3D7_07_v3;pvalue=0.00892;sequence=GTTGGT;
Pf3D7_07_v3	fimo	nucleotide_motif	178288	178293	31.5	+	.	Name=PF3D7_1143100_Pf3D7_07_v3+;Alias=;ID=PF3D7_1143100-1-Pf3D7_07_v3;pvalue=0.000707;sequence=GGTCCC;
Pf3D7_07_v3	fimo	nucleotide_motif	178288	178293	31.5	-	.	Name=PF3D7_1143100_Pf3D7_07_v3-;Alias=;ID=PF3D7_1143100-2-Pf3D7_07_v3;pvalue=0.000707;sequence=GGGACC;
Pf3D7_07_v3	fimo	nucleotide_motif	177805	177810	28.7	+	.	Name=PF3D7_1143100_Pf3D7_07_v3+;Alias=;ID=PF3D7_1143100-3-Pf3D7_07_v3;pvalue=0.00134;sequence=GAAAGC;
Pf3D7_07_v3	fimo	nucleotide_motif	177805	177810	28.7	-	.	Name=PF3D7_1143100_Pf3D7_07_v3-;Alias=;ID=PF3D7_1143100-4-Pf3D7_07_v3;pvalue=0.00134;sequence=GCTTTC;
Pf3D7_07_v3	fimo	nucleotide_motif	177949	177954	26.4	+	.	Name=PF3D7_1143100_Pf3D7_07_v3+;Alias=;ID=PF3D7_1143100-5-Pf3D7_07_v3;pvalue=0.00227;sequence=AATAGC;
Pf3D7_07_v3	fimo	nucleotide_motif	177949	177954	26.4	-	.	Name=PF3D7_1143100_Pf3D7_07_v3-;Alias=;ID=PF3D7_1143100-6-Pf3D7_07_v3;pvalue=0.00227;sequence=GCTATT;
Pf3D7_07_v3	fimo	nucleotide_motif	177868	177873	26.2	+	.	Name=PF3D7_1143100_Pf3D7_07_v3+;Alias=;ID=PF3D7_1143100-7-Pf3D7_07_v3;pvalue=0.00239;sequence=GCTTGT;
Pf3D7_07_v3	fimo	nucleotide_motif	177868	177873	26.2	-	.	Name=PF3D7_1143100_Pf3D7_07_v3-;Alias=;ID=PF3D7_1143100-8-Pf3D7_07_v3;pvalue=0.00239;sequence=ACAAGC;
Pf3D7_07_v3	fimo	nucleotide_motif	177991	177996	23.2	+	.	Name=PF3D7_1143100_Pf3D7_07_v3+;Alias=;ID=PF3D7_1143100-9-Pf3D7_07_v3;pvalue=0.00477;sequence=ATTAGC;
Pf3D7_07_v3	fimo	nucleotide_motif	177991	177996	23.2	-	.	Name=PF3D7_1143100_Pf3D7_07_v3-;Alias=;ID=PF3D7_1143100-10-Pf3D7_07_v3;pvalue=0.00477;sequence=GCTAAT;
Pf3D7_07_v3	fimo	nucleotide_motif	178341	178346	21.6	+	.	Name=PF3D7_1143100_Pf3D7_07_v3+;Alias=;ID=PF3D7_1143100-11-Pf3D7_07_v3;pvalue=0.00687;sequence=TCACGC;
Pf3D7_07_v3	fimo	nucleotide_motif	178341	178346	21.6	-	.	Name=PF3D7_1143100_Pf3D7_07_v3-;Alias=;ID=PF3D7_1143100-12-Pf3D7_07_v3;pvalue=0.00687;sequence=GCGTGA;
Pf3D7_07_v3	fimo	nucleotide_motif	177995	178000	20.9	+	.	Name=PF3D7_1143100_Pf3D7_07_v3+;Alias=;ID=PF3D7_1143100-13-Pf3D7_07_v3;pvalue=0.00807;sequence=GCTGTT;
Pf3D7_07_v3	fimo	nucleotide_motif	177995	178000	20.9	-	.	Name=PF3D7_1143100_Pf3D7_07_v3-;Alias=;ID=PF3D7_1143100-14-Pf3D7_07_v3;pvalue=0.00807;sequence=AACAGC;
Pf3D7_07_v3	fimo	nucleotide_motif	177740	177745	20.8	+	.	Name=PF3D7_1143100_Pf3D7_07_v3+;Alias=;ID=PF3D7_1143100-15-Pf3D7_07_v3;pvalue=0.00833;sequence=ACCCCC;
Pf3D7_07_v3	fimo	nucleotide_motif	177740	177745	20.8	-	.	Name=PF3D7_1143100_Pf3D7_07_v3-;Alias=;ID=PF3D7_1143100-16-Pf3D7_07_v3;pvalue=0.00833;sequence=GGGGGT;
Pf3D7_07_v3	fimo	nucleotide_motif	177808	177813	20.8	+	.	Name=PF3D7_1143100_Pf3D7_07_v3+;Alias=;ID=PF3D7_1143100-17-Pf3D7_07_v3;pvalue=0.00833;sequence=AGCCGC;
Pf3D7_07_v3	fimo	nucleotide_motif	177808	177813	20.8	-	.	Name=PF3D7_1143100_Pf3D7_07_v3-;Alias=;ID=PF3D7_1143100-18-Pf3D7_07_v3;pvalue=0.00833;sequence=GCGGCT;
Pf3D7_07_v3	fimo	nucleotide_motif	178289	178294	20.7	+	.	Name=PF3D7_1143100_Pf3D7_07_v3+;Alias=;ID=PF3D7_1143100-19-Pf3D7_07_v3;pvalue=0.00859;sequence=GTCCCC;
Pf3D7_07_v3	fimo	nucleotide_motif	178289	178294	20.7	-	.	Name=PF3D7_1143100_Pf3D7_07_v3-;Alias=;ID=PF3D7_1143100-20-Pf3D7_07_v3;pvalue=0.00859;sequence=GGGGAC;
Pf3D7_07_v3	fimo	nucleotide_motif	177737	177742	20.3	+	.	Name=PF3D7_1143100_Pf3D7_07_v3+;Alias=;ID=PF3D7_1143100-21-Pf3D7_07_v3;pvalue=0.00935;sequence=CCAACC;
Pf3D7_07_v3	fimo	nucleotide_motif	177737	177742	20.3	-	.	Name=PF3D7_1143100_Pf3D7_07_v3-;Alias=;ID=PF3D7_1143100-22-Pf3D7_07_v3;pvalue=0.00935;sequence=GGTTGG;
Pf3D7_07_v3	fimo	nucleotide_motif	177736	177741	20.2	+	.	Name=PF3D7_1143100_Pf3D7_07_v3+;Alias=;ID=PF3D7_1143100-23-Pf3D7_07_v3;pvalue=0.00957;sequence=TCCAAC;
Pf3D7_07_v3	fimo	nucleotide_motif	177736	177741	20.2	-	.	Name=PF3D7_1143100_Pf3D7_07_v3-;Alias=;ID=PF3D7_1143100-24-Pf3D7_07_v3;pvalue=0.00957;sequence=GTTGGA;
Pf3D7_07_v3	fimo	nucleotide_motif	178925	178930	35.3	+	.	Name=PF3D7_1143100_Pf3D7_07_v3+;Alias=;ID=PF3D7_1143100-1-Pf3D7_07_v3;pvalue=0.000294;sequence=GCACGC;
Pf3D7_07_v3	fimo	nucleotide_motif	178925	178930	35.3	-	.	Name=PF3D7_1143100_Pf3D7_07_v3-;Alias=;ID=PF3D7_1143100-2-Pf3D7_07_v3;pvalue=0.000294;sequence=GCGTGC;
Pf3D7_07_v3	fimo	nucleotide_motif	179406	179411	34.7	+	.	Name=PF3D7_1143100_Pf3D7_07_v3+;Alias=;ID=PF3D7_1143100-3-Pf3D7_07_v3;pvalue=0.000339;sequence=GCGAAC;
Pf3D7_07_v3	fimo	nucleotide_motif	179406	179411	34.7	-	.	Name=PF3D7_1143100_Pf3D7_07_v3-;Alias=;ID=PF3D7_1143100-4-Pf3D7_07_v3;pvalue=0.000339;sequence=GTTCGC;
Pf3D7_07_v3	fimo	nucleotide_motif	179541	179546	29.8	+	.	Name=PF3D7_1143100_Pf3D7_07_v3+;Alias=;ID=PF3D7_1143100-5-Pf3D7_07_v3;pvalue=0.00105;sequence=GTTACC;
Pf3D7_07_v3	fimo	nucleotide_motif	179541	179546	29.8	-	.	Name=PF3D7_1143100_Pf3D7_07_v3-;Alias=;ID=PF3D7_1143100-6-Pf3D7_07_v3;pvalue=0.00105;sequence=GGTAAC;
Pf3D7_07_v3	fimo	nucleotide_motif	179396	179401	21.9	+	.	Name=PF3D7_1143100_Pf3D7_07_v3+;Alias=;ID=PF3D7_1143100-7-Pf3D7_07_v3;pvalue=0.0064;sequence=GTGATC;
Pf3D7_07_v3	fimo	nucleotide_motif	179396	179401	21.9	-	.	Name=PF3D7_1143100_Pf3D7_07_v3-;Alias=;ID=PF3D7_1143100-8-Pf3D7_07_v3;pvalue=0.0064;sequence=GATCAC;
Pf3D7_07_v3	fimo	nucleotide_motif	179363	179368	21.3	+	.	Name=PF3D7_1143100_Pf3D7_07_v3+;Alias=;ID=PF3D7_1143100-9-Pf3D7_07_v3;pvalue=0.00742;sequence=CCCCTC;
Pf3D7_07_v3	fimo	nucleotide_motif	179363	179368	21.3	-	.	Name=PF3D7_1143100_Pf3D7_07_v3-;Alias=;ID=PF3D7_1143100-10-Pf3D7_07_v3;pvalue=0.00742;sequence=GAGGGG;
Pf3D7_07_v3	fimo	nucleotide_motif	179544	179549	20.9	+	.	Name=PF3D7_1143100_Pf3D7_07_v3+;Alias=;ID=PF3D7_1143100-11-Pf3D7_07_v3;pvalue=0.00807;sequence=ACCATC;
Pf3D7_07_v3	fimo	nucleotide_motif	179544	179549	20.9	-	.	Name=PF3D7_1143100_Pf3D7_07_v3-;Alias=;ID=PF3D7_1143100-12-Pf3D7_07_v3;pvalue=0.00807;sequence=GATGGT;
Pf3D7_07_v3	fimo	nucleotide_motif	179361	179366	20.6	+	.	Name=PF3D7_1143100_Pf3D7_07_v3+;Alias=;ID=PF3D7_1143100-13-Pf3D7_07_v3;pvalue=0.00869;sequence=TCCCCC;
Pf3D7_07_v3	fimo	nucleotide_motif	179361	179366	20.6	-	.	Name=PF3D7_1143100_Pf3D7_07_v3-;Alias=;ID=PF3D7_1143100-14-Pf3D7_07_v3;pvalue=0.00869;sequence=GGGGGA;
Pf3D7_07_v3	fimo	nucleotide_motif	178931	178936	20.5	+	.	Name=PF3D7_1143100_Pf3D7_07_v3+;Alias=;ID=PF3D7_1143100-15-Pf3D7_07_v3;pvalue=0.00892;sequence=ATTGGC;
Pf3D7_07_v3	fimo	nucleotide_motif	178931	178936	20.5	-	.	Name=PF3D7_1143100_Pf3D7_07_v3-;Alias=;ID=PF3D7_1143100-16-Pf3D7_07_v3;pvalue=0.00892;sequence=GCCAAT;
Pf3D7_07_v3	fimo	nucleotide_motif	179059	179064	20.2	+	.	Name=PF3D7_1143100_Pf3D7_07_v3+;Alias=;ID=PF3D7_1143100-17-Pf3D7_07_v3;pvalue=0.00957;sequence=GTCAGA;
Pf3D7_07_v3	fimo	nucleotide_motif	179059	179064	20.2	-	.	Name=PF3D7_1143100_Pf3D7_07_v3-;Alias=;ID=PF3D7_1143100-18-Pf3D7_07_v3;pvalue=0.00957;sequence=TCTGAC;
Pf3D7_07_v3	fimo	nucleotide_motif	179074	179079	20.2	+	.	Name=PF3D7_1143100_Pf3D7_07_v3+;Alias=;ID=PF3D7_1143100-19-Pf3D7_07_v3;pvalue=0.00961;sequence=AAGGGC;
Pf3D7_07_v3	fimo	nucleotide_motif	179074	179079	20.2	-	.	Name=PF3D7_1143100_Pf3D7_07_v3-;Alias=;ID=PF3D7_1143100-20-Pf3D7_07_v3;pvalue=0.00961;sequence=GCCCTT;
Pf3D7_07_v3	fimo	nucleotide_motif	195301	195306	32.2	+	.	Name=PF3D7_1143100_Pf3D7_07_v3+;Alias=;ID=PF3D7_1143100-1-Pf3D7_07_v3;pvalue=0.000602;sequence=GCTATG;
Pf3D7_07_v3	fimo	nucleotide_motif	195301	195306	32.2	-	.	Name=PF3D7_1143100_Pf3D7_07_v3-;Alias=;ID=PF3D7_1143100-2-Pf3D7_07_v3;pvalue=0.000602;sequence=CATAGC;
Pf3D7_07_v3	fimo	nucleotide_motif	195932	195937	28.7	+	.	Name=PF3D7_1143100_Pf3D7_07_v3+;Alias=;ID=PF3D7_1143100-3-Pf3D7_07_v3;pvalue=0.00134;sequence=GCAATC;
Pf3D7_07_v3	fimo	nucleotide_motif	195932	195937	28.7	-	.	Name=PF3D7_1143100_Pf3D7_07_v3-;Alias=;ID=PF3D7_1143100-4-Pf3D7_07_v3;pvalue=0.00134;sequence=GATTGC;
Pf3D7_07_v3	fimo	nucleotide_motif	196188	196193	25.3	+	.	Name=PF3D7_1143100_Pf3D7_07_v3+;Alias=;ID=PF3D7_1143100-5-Pf3D7_07_v3;pvalue=0.00295;sequence=GCTCCT;
Pf3D7_07_v3	fimo	nucleotide_motif	196188	196193	25.3	-	.	Name=PF3D7_1143100_Pf3D7_07_v3-;Alias=;ID=PF3D7_1143100-6-Pf3D7_07_v3;pvalue=0.00295;sequence=AGGAGC;
Pf3D7_07_v3	fimo	nucleotide_motif	195297	195302	24.4	+	.	Name=PF3D7_1143100_Pf3D7_07_v3+;Alias=;ID=PF3D7_1143100-7-Pf3D7_07_v3;pvalue=0.00364;sequence=TATAGC;
Pf3D7_07_v3	fimo	nucleotide_motif	195297	195302	24.4	-	.	Name=PF3D7_1143100_Pf3D7_07_v3-;Alias=;ID=PF3D7_1143100-8-Pf3D7_07_v3;pvalue=0.00364;sequence=GCTATA;
Pf3D7_07_v3	fimo	nucleotide_motif	195764	195769	22.2	+	.	Name=PF3D7_1143100_Pf3D7_07_v3+;Alias=;ID=PF3D7_1143100-9-Pf3D7_07_v3;pvalue=0.00604;sequence=GCTAAA;
Pf3D7_07_v3	fimo	nucleotide_motif	195764	195769	22.2	-	.	Name=PF3D7_1143100_Pf3D7_07_v3-;Alias=;ID=PF3D7_1143100-10-Pf3D7_07_v3;pvalue=0.00604;sequence=TTTAGC;
Pf3D7_07_v3	fimo	nucleotide_motif	195934	195939	22	+	.	Name=PF3D7_1143100_Pf3D7_07_v3+;Alias=;ID=PF3D7_1143100-11-Pf3D7_07_v3;pvalue=0.00627;sequence=AATCGC;
Pf3D7_07_v3	fimo	nucleotide_motif	195934	195939	22	-	.	Name=PF3D7_1143100_Pf3D7_07_v3-;Alias=;ID=PF3D7_1143100-12-Pf3D7_07_v3;pvalue=0.00627;sequence=GCGATT;
Pf3D7_07_v3	fimo	nucleotide_motif	195442	195447	21.3	+	.	Name=PF3D7_1143100_Pf3D7_07_v3+;Alias=;ID=PF3D7_1143100-13-Pf3D7_07_v3;pvalue=0.00736;sequence=ATTCGC;
Pf3D7_07_v3	fimo	nucleotide_motif	195442	195447	21.3	-	.	Name=PF3D7_1143100_Pf3D7_07_v3-;Alias=;ID=PF3D7_1143100-14-Pf3D7_07_v3;pvalue=0.00736;sequence=GCGAAT;
Pf3D7_07_v3	fimo	nucleotide_motif	195616	195621	21.3	+	.	Name=PF3D7_1143100_Pf3D7_07_v3+;Alias=;ID=PF3D7_1143100-15-Pf3D7_07_v3;pvalue=0.00742;sequence=GTGAAC;
Pf3D7_07_v3	fimo	nucleotide_motif	195616	195621	21.3	-	.	Name=PF3D7_1143100_Pf3D7_07_v3-;Alias=;ID=PF3D7_1143100-16-Pf3D7_07_v3;pvalue=0.00742;sequence=GTTCAC;
Pf3D7_07_v3	fimo	nucleotide_motif	195707	195712	21.1	+	.	Name=PF3D7_1143100_Pf3D7_07_v3+;Alias=;ID=PF3D7_1143100-17-Pf3D7_07_v3;pvalue=0.00781;sequence=TCTCAC;
Pf3D7_07_v3	fimo	nucleotide_motif	195707	195712	21.1	-	.	Name=PF3D7_1143100_Pf3D7_07_v3-;Alias=;ID=PF3D7_1143100-18-Pf3D7_07_v3;pvalue=0.00781;sequence=GTGAGA;
Pf3D7_07_v3	fimo	nucleotide_motif	195332	195337	20.9	+	.	Name=PF3D7_1143100_Pf3D7_07_v3+;Alias=;ID=PF3D7_1143100-19-Pf3D7_07_v3;pvalue=0.00807;sequence=ACCATC;
Pf3D7_07_v3	fimo	nucleotide_motif	195332	195337	20.9	-	.	Name=PF3D7_1143100_Pf3D7_07_v3-;Alias=;ID=PF3D7_1143100-20-Pf3D7_07_v3;pvalue=0.00807;sequence=GATGGT;
Pf3D7_07_v3	fimo	nucleotide_motif	195431	195436	20.7	+	.	Name=PF3D7_1143100_Pf3D7_07_v3+;Alias=;ID=PF3D7_1143100-21-Pf3D7_07_v3;pvalue=0.00856;sequence=GCCATA;
Pf3D7_07_v3	fimo	nucleotide_motif	195431	195436	20.7	-	.	Name=PF3D7_1143100_Pf3D7_07_v3-;Alias=;ID=PF3D7_1143100-22-Pf3D7_07_v3;pvalue=0.00856;sequence=TATGGC;
Pf3D7_07_v3	fimo	nucleotide_motif	196196	196201	32.2	+	.	Name=PF3D7_1143100_Pf3D7_07_v3+;Alias=;ID=PF3D7_1143100-1-Pf3D7_07_v3;pvalue=0.000602;sequence=CATAGC;
Pf3D7_07_v3	fimo	nucleotide_motif	196196	196201	32.2	-	.	Name=PF3D7_1143100_Pf3D7_07_v3-;Alias=;ID=PF3D7_1143100-2-Pf3D7_07_v3;pvalue=0.000602;sequence=GCTATG;
Pf3D7_07_v3	fimo	nucleotide_motif	195565	195570	28.7	+	.	Name=PF3D7_1143100_Pf3D7_07_v3+;Alias=;ID=PF3D7_1143100-3-Pf3D7_07_v3;pvalue=0.00134;sequence=GATTGC;
Pf3D7_07_v3	fimo	nucleotide_motif	195565	195570	28.7	-	.	Name=PF3D7_1143100_Pf3D7_07_v3-;Alias=;ID=PF3D7_1143100-4-Pf3D7_07_v3;pvalue=0.00134;sequence=GCAATC;
Pf3D7_07_v3	fimo	nucleotide_motif	195309	195314	25.3	+	.	Name=PF3D7_1143100_Pf3D7_07_v3+;Alias=;ID=PF3D7_1143100-5-Pf3D7_07_v3;pvalue=0.00295;sequence=AGGAGC;
Pf3D7_07_v3	fimo	nucleotide_motif	195309	195314	25.3	-	.	Name=PF3D7_1143100_Pf3D7_07_v3-;Alias=;ID=PF3D7_1143100-6-Pf3D7_07_v3;pvalue=0.00295;sequence=GCTCCT;
Pf3D7_07_v3	fimo	nucleotide_motif	196200	196205	24.4	+	.	Name=PF3D7_1143100_Pf3D7_07_v3+;Alias=;ID=PF3D7_1143100-7-Pf3D7_07_v3;pvalue=0.00364;sequence=GCTATA;
Pf3D7_07_v3	fimo	nucleotide_motif	196200	196205	24.4	-	.	Name=PF3D7_1143100_Pf3D7_07_v3-;Alias=;ID=PF3D7_1143100-8-Pf3D7_07_v3;pvalue=0.00364;sequence=TATAGC;
Pf3D7_07_v3	fimo	nucleotide_motif	195733	195738	22.2	+	.	Name=PF3D7_1143100_Pf3D7_07_v3+;Alias=;ID=PF3D7_1143100-9-Pf3D7_07_v3;pvalue=0.00604;sequence=TTTAGC;
Pf3D7_07_v3	fimo	nucleotide_motif	195733	195738	22.2	-	.	Name=PF3D7_1143100_Pf3D7_07_v3-;Alias=;ID=PF3D7_1143100-10-Pf3D7_07_v3;pvalue=0.00604;sequence=GCTAAA;
Pf3D7_07_v3	fimo	nucleotide_motif	195563	195568	22	+	.	Name=PF3D7_1143100_Pf3D7_07_v3+;Alias=;ID=PF3D7_1143100-11-Pf3D7_07_v3;pvalue=0.00627;sequence=GCGATT;
Pf3D7_07_v3	fimo	nucleotide_motif	195563	195568	22	-	.	Name=PF3D7_1143100_Pf3D7_07_v3-;Alias=;ID=PF3D7_1143100-12-Pf3D7_07_v3;pvalue=0.00627;sequence=AATCGC;
Pf3D7_07_v3	fimo	nucleotide_motif	196055	196060	21.3	+	.	Name=PF3D7_1143100_Pf3D7_07_v3+;Alias=;ID=PF3D7_1143100-13-Pf3D7_07_v3;pvalue=0.00736;sequence=GCGAAT;
Pf3D7_07_v3	fimo	nucleotide_motif	196055	196060	21.3	-	.	Name=PF3D7_1143100_Pf3D7_07_v3-;Alias=;ID=PF3D7_1143100-14-Pf3D7_07_v3;pvalue=0.00736;sequence=ATTCGC;
Pf3D7_07_v3	fimo	nucleotide_motif	195881	195886	21.3	+	.	Name=PF3D7_1143100_Pf3D7_07_v3+;Alias=;ID=PF3D7_1143100-15-Pf3D7_07_v3;pvalue=0.00742;sequence=GTTCAC;
Pf3D7_07_v3	fimo	nucleotide_motif	195881	195886	21.3	-	.	Name=PF3D7_1143100_Pf3D7_07_v3-;Alias=;ID=PF3D7_1143100-16-Pf3D7_07_v3;pvalue=0.00742;sequence=GTGAAC;
Pf3D7_07_v3	fimo	nucleotide_motif	195790	195795	21.1	+	.	Name=PF3D7_1143100_Pf3D7_07_v3+;Alias=;ID=PF3D7_1143100-17-Pf3D7_07_v3;pvalue=0.00781;sequence=GTGAGA;
Pf3D7_07_v3	fimo	nucleotide_motif	195790	195795	21.1	-	.	Name=PF3D7_1143100_Pf3D7_07_v3-;Alias=;ID=PF3D7_1143100-18-Pf3D7_07_v3;pvalue=0.00781;sequence=TCTCAC;
Pf3D7_07_v3	fimo	nucleotide_motif	196165	196170	20.9	+	.	Name=PF3D7_1143100_Pf3D7_07_v3+;Alias=;ID=PF3D7_1143100-19-Pf3D7_07_v3;pvalue=0.00807;sequence=GATGGT;
Pf3D7_07_v3	fimo	nucleotide_motif	196165	196170	20.9	-	.	Name=PF3D7_1143100_Pf3D7_07_v3-;Alias=;ID=PF3D7_1143100-20-Pf3D7_07_v3;pvalue=0.00807;sequence=ACCATC;
Pf3D7_07_v3	fimo	nucleotide_motif	196066	196071	20.7	+	.	Name=PF3D7_1143100_Pf3D7_07_v3+;Alias=;ID=PF3D7_1143100-21-Pf3D7_07_v3;pvalue=0.00856;sequence=TATGGC;
Pf3D7_07_v3	fimo	nucleotide_motif	196066	196071	20.7	-	.	Name=PF3D7_1143100_Pf3D7_07_v3-;Alias=;ID=PF3D7_1143100-22-Pf3D7_07_v3;pvalue=0.00856;sequence=GCCATA;
Pf3D7_07_v3	fimo	nucleotide_motif	204124	204129	33.5	+	.	Name=PF3D7_1143100_Pf3D7_07_v3+;Alias=;ID=PF3D7_1143100-1-Pf3D7_07_v3;pvalue=0.000447;sequence=GCCCTC;
Pf3D7_07_v3	fimo	nucleotide_motif	204124	204129	33.5	-	.	Name=PF3D7_1143100_Pf3D7_07_v3-;Alias=;ID=PF3D7_1143100-2-Pf3D7_07_v3;pvalue=0.000447;sequence=GAGGGC;
Pf3D7_07_v3	fimo	nucleotide_motif	203779	203784	32.2	+	.	Name=PF3D7_1143100_Pf3D7_07_v3+;Alias=;ID=PF3D7_1143100-3-Pf3D7_07_v3;pvalue=0.000602;sequence=CCTATC;
Pf3D7_07_v3	fimo	nucleotide_motif	203779	203784	32.2	-	.	Name=PF3D7_1143100_Pf3D7_07_v3-;Alias=;ID=PF3D7_1143100-4-Pf3D7_07_v3;pvalue=0.000602;sequence=GATAGG;
Pf3D7_07_v3	fimo	nucleotide_motif	203602	203607	21.9	+	.	Name=PF3D7_1143100_Pf3D7_07_v3+;Alias=;ID=PF3D7_1143100-5-Pf3D7_07_v3;pvalue=0.0064;sequence=GTTCTC;
Pf3D7_07_v3	fimo	nucleotide_motif	203602	203607	21.9	-	.	Name=PF3D7_1143100_Pf3D7_07_v3-;Alias=;ID=PF3D7_1143100-6-Pf3D7_07_v3;pvalue=0.0064;sequence=GAGAAC;
Pf3D7_07_v3	fimo	nucleotide_motif	203853	203858	20.9	+	.	Name=PF3D7_1143100_Pf3D7_07_v3+;Alias=;ID=PF3D7_1143100-7-Pf3D7_07_v3;pvalue=0.00807;sequence=GCTGTT;
Pf3D7_07_v3	fimo	nucleotide_motif	203853	203858	20.9	-	.	Name=PF3D7_1143100_Pf3D7_07_v3-;Alias=;ID=PF3D7_1143100-8-Pf3D7_07_v3;pvalue=0.00807;sequence=AACAGC;
Pf3D7_07_v3	fimo	nucleotide_motif	204127	204132	20.8	+	.	Name=PF3D7_1143100_Pf3D7_07_v3+;Alias=;ID=PF3D7_1143100-9-Pf3D7_07_v3;pvalue=0.00833;sequence=CTCCGC;
Pf3D7_07_v3	fimo	nucleotide_motif	204127	204132	20.8	-	.	Name=PF3D7_1143100_Pf3D7_07_v3-;Alias=;ID=PF3D7_1143100-10-Pf3D7_07_v3;pvalue=0.00833;sequence=GCGGAG;
Pf3D7_07_v3	fimo	nucleotide_motif	203582	203587	20.5	+	.	Name=PF3D7_1143100_Pf3D7_07_v3+;Alias=;ID=PF3D7_1143100-11-Pf3D7_07_v3;pvalue=0.00898;sequence=GTCAAC;
Pf3D7_07_v3	fimo	nucleotide_motif	203582	203587	20.5	-	.	Name=PF3D7_1143100_Pf3D7_07_v3-;Alias=;ID=PF3D7_1143100-12-Pf3D7_07_v3;pvalue=0.00898;sequence=GTTGAC;
Pf3D7_07_v3	fimo	nucleotide_motif	203849	203854	20.2	+	.	Name=PF3D7_1143100_Pf3D7_07_v3+;Alias=;ID=PF3D7_1143100-13-Pf3D7_07_v3;pvalue=0.00957;sequence=TTTGGC;
Pf3D7_07_v3	fimo	nucleotide_motif	203849	203854	20.2	-	.	Name=PF3D7_1143100_Pf3D7_07_v3-;Alias=;ID=PF3D7_1143100-14-Pf3D7_07_v3;pvalue=0.00957;sequence=GCCAAA;
Pf3D7_07_v3	fimo	nucleotide_motif	204277	204282	20.2	+	.	Name=PF3D7_1143100_Pf3D7_07_v3+;Alias=;ID=PF3D7_1143100-15-Pf3D7_07_v3;pvalue=0.00957;sequence=GTTGGA;
Pf3D7_07_v3	fimo	nucleotide_motif	204277	204282	20.2	-	.	Name=PF3D7_1143100_Pf3D7_07_v3-;Alias=;ID=PF3D7_1143100-16-Pf3D7_07_v3;pvalue=0.00957;sequence=TCCAAC;
Pf3D7_07_v3	fimo	nucleotide_motif	204126	204131	20.2	+	.	Name=PF3D7_1143100_Pf3D7_07_v3+;Alias=;ID=PF3D7_1143100-17-Pf3D7_07_v3;pvalue=0.00965;sequence=CCTCCG;
Pf3D7_07_v3	fimo	nucleotide_motif	204126	204131	20.2	-	.	Name=PF3D7_1143100_Pf3D7_07_v3-;Alias=;ID=PF3D7_1143100-18-Pf3D7_07_v3;pvalue=0.00965;sequence=CGGAGG;
Pf3D7_07_v3	fimo	nucleotide_motif	213985	213990	30	+	.	Name=PF3D7_1143100_Pf3D7_07_v3+;Alias=;ID=PF3D7_1143100-1-Pf3D7_07_v3;pvalue=0.000997;sequence=GGTAGT;
Pf3D7_07_v3	fimo	nucleotide_motif	213985	213990	30	-	.	Name=PF3D7_1143100_Pf3D7_07_v3-;Alias=;ID=PF3D7_1143100-2-Pf3D7_07_v3;pvalue=0.000997;sequence=ACTACC;
Pf3D7_07_v3	fimo	nucleotide_motif	213915	213920	28.1	+	.	Name=PF3D7_1143100_Pf3D7_07_v3+;Alias=;ID=PF3D7_1143100-3-Pf3D7_07_v3;pvalue=0.00156;sequence=TCTACC;
Pf3D7_07_v3	fimo	nucleotide_motif	213915	213920	28.1	-	.	Name=PF3D7_1143100_Pf3D7_07_v3-;Alias=;ID=PF3D7_1143100-4-Pf3D7_07_v3;pvalue=0.00156;sequence=GGTAGA;
Pf3D7_07_v3	fimo	nucleotide_motif	230896	230901	34.9	+	.	Name=PF3D7_1143100_Pf3D7_07_v3+;Alias=;ID=PF3D7_1143100-1-Pf3D7_07_v3;pvalue=0.00032;sequence=GCGAGT;
Pf3D7_07_v3	fimo	nucleotide_motif	230896	230901	34.9	-	.	Name=PF3D7_1143100_Pf3D7_07_v3-;Alias=;ID=PF3D7_1143100-2-Pf3D7_07_v3;pvalue=0.00032;sequence=ACTCGC;
Pf3D7_07_v3	fimo	nucleotide_motif	231024	231029	34.1	+	.	Name=PF3D7_1143100_Pf3D7_07_v3+;Alias=;ID=PF3D7_1143100-3-Pf3D7_07_v3;pvalue=0.000384;sequence=GTGCGC;
Pf3D7_07_v3	fimo	nucleotide_motif	231024	231029	34.1	-	.	Name=PF3D7_1143100_Pf3D7_07_v3-;Alias=;ID=PF3D7_1143100-4-Pf3D7_07_v3;pvalue=0.000384;sequence=GCGCAC;
Pf3D7_07_v3	fimo	nucleotide_motif	231635	231640	25.6	+	.	Name=PF3D7_1143100_Pf3D7_07_v3+;Alias=;ID=PF3D7_1143100-5-Pf3D7_07_v3;pvalue=0.00274;sequence=GATAAC;
Pf3D7_07_v3	fimo	nucleotide_motif	231635	231640	25.6	-	.	Name=PF3D7_1143100_Pf3D7_07_v3-;Alias=;ID=PF3D7_1143100-6-Pf3D7_07_v3;pvalue=0.00274;sequence=GTTATC;
Pf3D7_07_v3	fimo	nucleotide_motif	231140	231145	24.4	+	.	Name=PF3D7_1143100_Pf3D7_07_v3+;Alias=;ID=PF3D7_1143100-7-Pf3D7_07_v3;pvalue=0.00364;sequence=GATAGA;
Pf3D7_07_v3	fimo	nucleotide_motif	231144	231149	24.4	+	.	Name=PF3D7_1143100_Pf3D7_07_v3+;Alias=;ID=PF3D7_1143100-8-Pf3D7_07_v3;pvalue=0.00364;sequence=GATAGA;
Pf3D7_07_v3	fimo	nucleotide_motif	231140	231145	24.4	-	.	Name=PF3D7_1143100_Pf3D7_07_v3-;Alias=;ID=PF3D7_1143100-9-Pf3D7_07_v3;pvalue=0.00364;sequence=TCTATC;
Pf3D7_07_v3	fimo	nucleotide_motif	231144	231149	24.4	-	.	Name=PF3D7_1143100_Pf3D7_07_v3-;Alias=;ID=PF3D7_1143100-10-Pf3D7_07_v3;pvalue=0.00364;sequence=TCTATC;
Pf3D7_07_v3	fimo	nucleotide_motif	230912	230917	23.2	+	.	Name=PF3D7_1143100_Pf3D7_07_v3+;Alias=;ID=PF3D7_1143100-11-Pf3D7_07_v3;pvalue=0.00477;sequence=GCTAAT;
Pf3D7_07_v3	fimo	nucleotide_motif	230912	230917	23.2	-	.	Name=PF3D7_1143100_Pf3D7_07_v3-;Alias=;ID=PF3D7_1143100-12-Pf3D7_07_v3;pvalue=0.00477;sequence=ATTAGC;
Pf3D7_07_v3	fimo	nucleotide_motif	230817	230822	22.2	+	.	Name=PF3D7_1143100_Pf3D7_07_v3+;Alias=;ID=PF3D7_1143100-13-Pf3D7_07_v3;pvalue=0.00604;sequence=GTTAGA;
Pf3D7_07_v3	fimo	nucleotide_motif	230817	230822	22.2	-	.	Name=PF3D7_1143100_Pf3D7_07_v3-;Alias=;ID=PF3D7_1143100-14-Pf3D7_07_v3;pvalue=0.00604;sequence=TCTAAC;
Pf3D7_07_v3	fimo	nucleotide_motif	230902	230907	21.8	+	.	Name=PF3D7_1143100_Pf3D7_07_v3+;Alias=;ID=PF3D7_1143100-15-Pf3D7_07_v3;pvalue=0.00662;sequence=ACCAGG;
Pf3D7_07_v3	fimo	nucleotide_motif	230902	230907	21.8	-	.	Name=PF3D7_1143100_Pf3D7_07_v3-;Alias=;ID=PF3D7_1143100-16-Pf3D7_07_v3;pvalue=0.00662;sequence=CCTGGT;
Pf3D7_07_v3	fimo	nucleotide_motif	231578	231583	20.9	+	.	Name=PF3D7_1143100_Pf3D7_07_v3+;Alias=;ID=PF3D7_1143100-17-Pf3D7_07_v3;pvalue=0.0082;sequence=GTCATC;
Pf3D7_07_v3	fimo	nucleotide_motif	231578	231583	20.9	-	.	Name=PF3D7_1143100_Pf3D7_07_v3-;Alias=;ID=PF3D7_1143100-18-Pf3D7_07_v3;pvalue=0.0082;sequence=GATGAC;
Pf3D7_07_v3	fimo	nucleotide_motif	231220	231225	20.7	+	.	Name=PF3D7_1143100_Pf3D7_07_v3+;Alias=;ID=PF3D7_1143100-19-Pf3D7_07_v3;pvalue=0.00859;sequence=GAGGTC;
Pf3D7_07_v3	fimo	nucleotide_motif	231220	231225	20.7	-	.	Name=PF3D7_1143100_Pf3D7_07_v3-;Alias=;ID=PF3D7_1143100-20-Pf3D7_07_v3;pvalue=0.00859;sequence=GACCTC;
Pf3D7_07_v3	fimo	nucleotide_motif	231542	231547	20.6	+	.	Name=PF3D7_1143100_Pf3D7_07_v3+;Alias=;ID=PF3D7_1143100-21-Pf3D7_07_v3;pvalue=0.00868;sequence=GTGCAC;
Pf3D7_07_v3	fimo	nucleotide_motif	231542	231547	20.6	-	.	Name=PF3D7_1143100_Pf3D7_07_v3-;Alias=;ID=PF3D7_1143100-22-Pf3D7_07_v3;pvalue=0.00868;sequence=GTGCAC;
Pf3D7_07_v3	fimo	nucleotide_motif	231042	231047	20.5	+	.	Name=PF3D7_1143100_Pf3D7_07_v3+;Alias=;ID=PF3D7_1143100-23-Pf3D7_07_v3;pvalue=0.00892;sequence=GTTGGT;
Pf3D7_07_v3	fimo	nucleotide_motif	231042	231047	20.5	-	.	Name=PF3D7_1143100_Pf3D7_07_v3-;Alias=;ID=PF3D7_1143100-24-Pf3D7_07_v3;pvalue=0.00892;sequence=ACCAAC;
Pf3D7_07_v3	fimo	nucleotide_motif	231026	231031	20.4	+	.	Name=PF3D7_1143100_Pf3D7_07_v3+;Alias=;ID=PF3D7_1143100-25-Pf3D7_07_v3;pvalue=0.00908;sequence=GCGCAA;
Pf3D7_07_v3	fimo	nucleotide_motif	231026	231031	20.4	-	.	Name=PF3D7_1143100_Pf3D7_07_v3-;Alias=;ID=PF3D7_1143100-26-Pf3D7_07_v3;pvalue=0.00908;sequence=TTGCGC;
Pf3D7_07_v3	fimo	nucleotide_motif	231523	231528	34.9	+	.	Name=PF3D7_1143100_Pf3D7_07_v3+;Alias=;ID=PF3D7_1143100-1-Pf3D7_07_v3;pvalue=0.00032;sequence=ACTCGC;
Pf3D7_07_v3	fimo	nucleotide_motif	231523	231528	34.9	-	.	Name=PF3D7_1143100_Pf3D7_07_v3-;Alias=;ID=PF3D7_1143100-2-Pf3D7_07_v3;pvalue=0.00032;sequence=GCGAGT;
Pf3D7_07_v3	fimo	nucleotide_motif	231395	231400	34.1	+	.	Name=PF3D7_1143100_Pf3D7_07_v3+;Alias=;ID=PF3D7_1143100-3-Pf3D7_07_v3;pvalue=0.000384;sequence=GCGCAC;
Pf3D7_07_v3	fimo	nucleotide_motif	231395	231400	34.1	-	.	Name=PF3D7_1143100_Pf3D7_07_v3-;Alias=;ID=PF3D7_1143100-4-Pf3D7_07_v3;pvalue=0.000384;sequence=GTGCGC;
Pf3D7_07_v3	fimo	nucleotide_motif	231724	231729	29.1	+	.	Name=PF3D7_1143100_Pf3D7_07_v3+;Alias=;ID=PF3D7_1143100-5-Pf3D7_07_v3;pvalue=0.00123;sequence=GATATC;
Pf3D7_07_v3	fimo	nucleotide_motif	231724	231729	29.1	-	.	Name=PF3D7_1143100_Pf3D7_07_v3-;Alias=;ID=PF3D7_1143100-6-Pf3D7_07_v3;pvalue=0.00123;sequence=GATATC;
Pf3D7_07_v3	fimo	nucleotide_motif	232208	232213	28.7	+	.	Name=PF3D7_1143100_Pf3D7_07_v3+;Alias=;ID=PF3D7_1143100-7-Pf3D7_07_v3;pvalue=0.00134;sequence=GCTTTC;
Pf3D7_07_v3	fimo	nucleotide_motif	232208	232213	28.7	-	.	Name=PF3D7_1143100_Pf3D7_07_v3-;Alias=;ID=PF3D7_1143100-8-Pf3D7_07_v3;pvalue=0.00134;sequence=GAAAGC;
Pf3D7_07_v3	fimo	nucleotide_motif	232204	232209	26.2	+	.	Name=PF3D7_1143100_Pf3D7_07_v3+;Alias=;ID=PF3D7_1143100-9-Pf3D7_07_v3;pvalue=0.00239;sequence=ACAAGC;
Pf3D7_07_v3	fimo	nucleotide_motif	232204	232209	26.2	-	.	Name=PF3D7_1143100_Pf3D7_07_v3-;Alias=;ID=PF3D7_1143100-10-Pf3D7_07_v3;pvalue=0.00239;sequence=GCTTGT;
Pf3D7_07_v3	fimo	nucleotide_motif	231507	231512	23.2	+	.	Name=PF3D7_1143100_Pf3D7_07_v3+;Alias=;ID=PF3D7_1143100-11-Pf3D7_07_v3;pvalue=0.00477;sequence=ATTAGC;
Pf3D7_07_v3	fimo	nucleotide_motif	231507	231512	23.2	-	.	Name=PF3D7_1143100_Pf3D7_07_v3-;Alias=;ID=PF3D7_1143100-12-Pf3D7_07_v3;pvalue=0.00477;sequence=GCTAAT;
Pf3D7_07_v3	fimo	nucleotide_motif	231602	231607	22.2	+	.	Name=PF3D7_1143100_Pf3D7_07_v3+;Alias=;ID=PF3D7_1143100-13-Pf3D7_07_v3;pvalue=0.00604;sequence=TCTAAC;
Pf3D7_07_v3	fimo	nucleotide_motif	231602	231607	22.2	-	.	Name=PF3D7_1143100_Pf3D7_07_v3-;Alias=;ID=PF3D7_1143100-14-Pf3D7_07_v3;pvalue=0.00604;sequence=GTTAGA;
Pf3D7_07_v3	fimo	nucleotide_motif	231517	231522	21.8	+	.	Name=PF3D7_1143100_Pf3D7_07_v3+;Alias=;ID=PF3D7_1143100-15-Pf3D7_07_v3;pvalue=0.00662;sequence=CCTGGT;
Pf3D7_07_v3	fimo	nucleotide_motif	231517	231522	21.8	-	.	Name=PF3D7_1143100_Pf3D7_07_v3-;Alias=;ID=PF3D7_1143100-16-Pf3D7_07_v3;pvalue=0.00662;sequence=ACCAGG;
Pf3D7_07_v3	fimo	nucleotide_motif	231377	231382	20.5	+	.	Name=PF3D7_1143100_Pf3D7_07_v3+;Alias=;ID=PF3D7_1143100-17-Pf3D7_07_v3;pvalue=0.00892;sequence=ACCAAC;
Pf3D7_07_v3	fimo	nucleotide_motif	231377	231382	20.5	-	.	Name=PF3D7_1143100_Pf3D7_07_v3-;Alias=;ID=PF3D7_1143100-18-Pf3D7_07_v3;pvalue=0.00892;sequence=GTTGGT;
Pf3D7_07_v3	fimo	nucleotide_motif	231393	231398	20.4	+	.	Name=PF3D7_1143100_Pf3D7_07_v3+;Alias=;ID=PF3D7_1143100-19-Pf3D7_07_v3;pvalue=0.00908;sequence=TTGCGC;
Pf3D7_07_v3	fimo	nucleotide_motif	231393	231398	20.4	-	.	Name=PF3D7_1143100_Pf3D7_07_v3-;Alias=;ID=PF3D7_1143100-20-Pf3D7_07_v3;pvalue=0.00908;sequence=GCGCAA;
Pf3D7_07_v3	fimo	nucleotide_motif	232350	232355	20.4	+	.	Name=PF3D7_1143100_Pf3D7_07_v3+;Alias=;ID=PF3D7_1143100-21-Pf3D7_07_v3;pvalue=0.00919;sequence=TCTGGT;
Pf3D7_07_v3	fimo	nucleotide_motif	232350	232355	20.4	-	.	Name=PF3D7_1143100_Pf3D7_07_v3-;Alias=;ID=PF3D7_1143100-22-Pf3D7_07_v3;pvalue=0.00919;sequence=ACCAGA;
Pf3D7_07_v3	fimo	nucleotide_motif	231944	231949	20.2	+	.	Name=PF3D7_1143100_Pf3D7_07_v3+;Alias=;ID=PF3D7_1143100-23-Pf3D7_07_v3;pvalue=0.00957;sequence=TTCAGC;
Pf3D7_07_v3	fimo	nucleotide_motif	231944	231949	20.2	-	.	Name=PF3D7_1143100_Pf3D7_07_v3-;Alias=;ID=PF3D7_1143100-24-Pf3D7_07_v3;pvalue=0.00957;sequence=GCTGAA;
Pf3D7_07_v3	fimo	nucleotide_motif	242399	242404	33.7	+	.	Name=PF3D7_1143100_Pf3D7_07_v3+;Alias=;ID=PF3D7_1143100-1-Pf3D7_07_v3;pvalue=0.000423;sequence=GCCAAC;
Pf3D7_07_v3	fimo	nucleotide_motif	242399	242404	33.7	-	.	Name=PF3D7_1143100_Pf3D7_07_v3-;Alias=;ID=PF3D7_1143100-2-Pf3D7_07_v3;pvalue=0.000423;sequence=GTTGGC;
Pf3D7_07_v3	fimo	nucleotide_motif	243071	243076	33.3	+	.	Name=PF3D7_1143100_Pf3D7_07_v3+;Alias=;ID=PF3D7_1143100-3-Pf3D7_07_v3;pvalue=0.000471;sequence=CCTACC;
Pf3D7_07_v3	fimo	nucleotide_motif	243071	243076	33.3	-	.	Name=PF3D7_1143100_Pf3D7_07_v3-;Alias=;ID=PF3D7_1143100-4-Pf3D7_07_v3;pvalue=0.000471;sequence=GGTAGG;
Pf3D7_07_v3	fimo	nucleotide_motif	243076	243081	32.1	+	.	Name=PF3D7_1143100_Pf3D7_07_v3+;Alias=;ID=PF3D7_1143100-5-Pf3D7_07_v3;pvalue=0.000621;sequence=CCTTGC;
Pf3D7_07_v3	fimo	nucleotide_motif	243076	243081	32.1	-	.	Name=PF3D7_1143100_Pf3D7_07_v3-;Alias=;ID=PF3D7_1143100-6-Pf3D7_07_v3;pvalue=0.000621;sequence=GCAAGG;
Pf3D7_07_v3	fimo	nucleotide_motif	243066	243071	31.5	+	.	Name=PF3D7_1143100_Pf3D7_07_v3+;Alias=;ID=PF3D7_1143100-7-Pf3D7_07_v3;pvalue=0.000705;sequence=CCTCCC;
Pf3D7_07_v3	fimo	nucleotide_motif	243066	243071	31.5	-	.	Name=PF3D7_1143100_Pf3D7_07_v3-;Alias=;ID=PF3D7_1143100-8-Pf3D7_07_v3;pvalue=0.000705;sequence=GGGAGG;
Pf3D7_07_v3	fimo	nucleotide_motif	243004	243009	29.8	+	.	Name=PF3D7_1143100_Pf3D7_07_v3+;Alias=;ID=PF3D7_1143100-9-Pf3D7_07_v3;pvalue=0.00105;sequence=GTTACC;
Pf3D7_07_v3	fimo	nucleotide_motif	243004	243009	29.8	-	.	Name=PF3D7_1143100_Pf3D7_07_v3-;Alias=;ID=PF3D7_1143100-10-Pf3D7_07_v3;pvalue=0.00105;sequence=GGTAAC;
Pf3D7_07_v3	fimo	nucleotide_motif	242505	242510	26.2	+	.	Name=PF3D7_1143100_Pf3D7_07_v3+;Alias=;ID=PF3D7_1143100-11-Pf3D7_07_v3;pvalue=0.00239;sequence=GCTTGT;
Pf3D7_07_v3	fimo	nucleotide_motif	242505	242510	26.2	-	.	Name=PF3D7_1143100_Pf3D7_07_v3-;Alias=;ID=PF3D7_1143100-12-Pf3D7_07_v3;pvalue=0.00239;sequence=ACAAGC;
Pf3D7_07_v3	fimo	nucleotide_motif	243051	243056	21.6	+	.	Name=PF3D7_1143100_Pf3D7_07_v3+;Alias=;ID=PF3D7_1143100-13-Pf3D7_07_v3;pvalue=0.00685;sequence=TCTCTC;
Pf3D7_07_v3	fimo	nucleotide_motif	243053	243058	21.6	+	.	Name=PF3D7_1143100_Pf3D7_07_v3+;Alias=;ID=PF3D7_1143100-14-Pf3D7_07_v3;pvalue=0.00685;sequence=TCTCTC;
Pf3D7_07_v3	fimo	nucleotide_motif	243051	243056	21.6	-	.	Name=PF3D7_1143100_Pf3D7_07_v3-;Alias=;ID=PF3D7_1143100-15-Pf3D7_07_v3;pvalue=0.00685;sequence=GAGAGA;
Pf3D7_07_v3	fimo	nucleotide_motif	243053	243058	21.6	-	.	Name=PF3D7_1143100_Pf3D7_07_v3-;Alias=;ID=PF3D7_1143100-16-Pf3D7_07_v3;pvalue=0.00685;sequence=GAGAGA;
Pf3D7_07_v3	fimo	nucleotide_motif	243061	243066	21.6	+	.	Name=PF3D7_1143100_Pf3D7_07_v3+;Alias=;ID=PF3D7_1143100-17-Pf3D7_07_v3;pvalue=0.00685;sequence=TCTCTC;
Pf3D7_07_v3	fimo	nucleotide_motif	243061	243066	21.6	-	.	Name=PF3D7_1143100_Pf3D7_07_v3-;Alias=;ID=PF3D7_1143100-18-Pf3D7_07_v3;pvalue=0.00685;sequence=GAGAGA;
Pf3D7_07_v3	fimo	nucleotide_motif	242601	242606	21.3	+	.	Name=PF3D7_1143100_Pf3D7_07_v3+;Alias=;ID=PF3D7_1143100-19-Pf3D7_07_v3;pvalue=0.00742;sequence=GTGAAC;
Pf3D7_07_v3	fimo	nucleotide_motif	242601	242606	21.3	-	.	Name=PF3D7_1143100_Pf3D7_07_v3-;Alias=;ID=PF3D7_1143100-20-Pf3D7_07_v3;pvalue=0.00742;sequence=GTTCAC;
Pf3D7_07_v3	fimo	nucleotide_motif	242123	242128	20.8	+	.	Name=PF3D7_1143100_Pf3D7_07_v3+;Alias=;ID=PF3D7_1143100-21-Pf3D7_07_v3;pvalue=0.00822;sequence=GCCTAC;
Pf3D7_07_v3	fimo	nucleotide_motif	242123	242128	20.8	-	.	Name=PF3D7_1143100_Pf3D7_07_v3-;Alias=;ID=PF3D7_1143100-22-Pf3D7_07_v3;pvalue=0.00822;sequence=GTAGGC;
Pf3D7_07_v3	fimo	nucleotide_motif	250720	250725	38	+	.	Name=PF3D7_1143100_Pf3D7_07_v3+;Alias=;ID=PF3D7_1143100-1-Pf3D7_07_v3;pvalue=0.000158;sequence=GCTAGT;
Pf3D7_07_v3	fimo	nucleotide_motif	250720	250725	38	-	.	Name=PF3D7_1143100_Pf3D7_07_v3-;Alias=;ID=PF3D7_1143100-2-Pf3D7_07_v3;pvalue=0.000158;sequence=ACTAGC;
Pf3D7_07_v3	fimo	nucleotide_motif	251206	251211	24.4	+	.	Name=PF3D7_1143100_Pf3D7_07_v3+;Alias=;ID=PF3D7_1143100-3-Pf3D7_07_v3;pvalue=0.00364;sequence=GCTATA;
Pf3D7_07_v3	fimo	nucleotide_motif	251206	251211	24.4	-	.	Name=PF3D7_1143100_Pf3D7_07_v3-;Alias=;ID=PF3D7_1143100-4-Pf3D7_07_v3;pvalue=0.00364;sequence=TATAGC;
Pf3D7_07_v3	fimo	nucleotide_motif	251202	251207	23.2	+	.	Name=PF3D7_1143100_Pf3D7_07_v3+;Alias=;ID=PF3D7_1143100-5-Pf3D7_07_v3;pvalue=0.00477;sequence=ATTAGC;
Pf3D7_07_v3	fimo	nucleotide_motif	251202	251207	23.2	-	.	Name=PF3D7_1143100_Pf3D7_07_v3-;Alias=;ID=PF3D7_1143100-6-Pf3D7_07_v3;pvalue=0.00477;sequence=GCTAAT;
Pf3D7_07_v3	fimo	nucleotide_motif	251282	251287	22	+	.	Name=PF3D7_1143100_Pf3D7_07_v3+;Alias=;ID=PF3D7_1143100-7-Pf3D7_07_v3;pvalue=0.00627;sequence=GAGAGT;
Pf3D7_07_v3	fimo	nucleotide_motif	251282	251287	22	-	.	Name=PF3D7_1143100_Pf3D7_07_v3-;Alias=;ID=PF3D7_1143100-8-Pf3D7_07_v3;pvalue=0.00627;sequence=ACTCTC;
Pf3D7_07_v3	fimo	nucleotide_motif	251421	251426	20.8	+	.	Name=PF3D7_1143100_Pf3D7_07_v3+;Alias=;ID=PF3D7_1143100-9-Pf3D7_07_v3;pvalue=0.00822;sequence=GTAGGC;
Pf3D7_07_v3	fimo	nucleotide_motif	251421	251426	20.8	-	.	Name=PF3D7_1143100_Pf3D7_07_v3-;Alias=;ID=PF3D7_1143100-10-Pf3D7_07_v3;pvalue=0.00822;sequence=GCCTAC;
Pf3D7_07_v3	fimo	nucleotide_motif	251355	251360	20.5	+	.	Name=PF3D7_1143100_Pf3D7_07_v3+;Alias=;ID=PF3D7_1143100-11-Pf3D7_07_v3;pvalue=0.00892;sequence=GTTGGT;
Pf3D7_07_v3	fimo	nucleotide_motif	251355	251360	20.5	-	.	Name=PF3D7_1143100_Pf3D7_07_v3-;Alias=;ID=PF3D7_1143100-12-Pf3D7_07_v3;pvalue=0.00892;sequence=ACCAAC;
Pf3D7_07_v3	fimo	nucleotide_motif	250619	250624	20.2	+	.	Name=PF3D7_1143100_Pf3D7_07_v3+;Alias=;ID=PF3D7_1143100-13-Pf3D7_07_v3;pvalue=0.00957;sequence=GTCAGA;
Pf3D7_07_v3	fimo	nucleotide_motif	250619	250624	20.2	-	.	Name=PF3D7_1143100_Pf3D7_07_v3-;Alias=;ID=PF3D7_1143100-14-Pf3D7_07_v3;pvalue=0.00957;sequence=TCTGAC;
Pf3D7_07_v3	fimo	nucleotide_motif	251273	251278	20	+	.	Name=PF3D7_1143100_Pf3D7_07_v3+;Alias=;ID=PF3D7_1143100-15-Pf3D7_07_v3;pvalue=0.00993;sequence=CCTACT;
Pf3D7_07_v3	fimo	nucleotide_motif	251273	251278	20	-	.	Name=PF3D7_1143100_Pf3D7_07_v3-;Alias=;ID=PF3D7_1143100-16-Pf3D7_07_v3;pvalue=0.00993;sequence=AGTAGG;
Pf3D7_07_v3	fimo	nucleotide_motif	251477	251482	38	+	.	Name=PF3D7_1143100_Pf3D7_07_v3+;Alias=;ID=PF3D7_1143100-1-Pf3D7_07_v3;pvalue=0.000158;sequence=ACTAGC;
Pf3D7_07_v3	fimo	nucleotide_motif	251477	251482	38	-	.	Name=PF3D7_1143100_Pf3D7_07_v3-;Alias=;ID=PF3D7_1143100-2-Pf3D7_07_v3;pvalue=0.000158;sequence=GCTAGT;
Pf3D7_07_v3	fimo	nucleotide_motif	251880	251885	30	+	.	Name=PF3D7_1143100_Pf3D7_07_v3+;Alias=;ID=PF3D7_1143100-3-Pf3D7_07_v3;pvalue=0.000997;sequence=GGTAGT;
Pf3D7_07_v3	fimo	nucleotide_motif	251880	251885	30	-	.	Name=PF3D7_1143100_Pf3D7_07_v3-;Alias=;ID=PF3D7_1143100-4-Pf3D7_07_v3;pvalue=0.000997;sequence=ACTACC;
Pf3D7_07_v3	fimo	nucleotide_motif	251859	251864	26.4	+	.	Name=PF3D7_1143100_Pf3D7_07_v3+;Alias=;ID=PF3D7_1143100-5-Pf3D7_07_v3;pvalue=0.00227;sequence=AATAGC;
Pf3D7_07_v3	fimo	nucleotide_motif	251859	251864	26.4	-	.	Name=PF3D7_1143100_Pf3D7_07_v3-;Alias=;ID=PF3D7_1143100-6-Pf3D7_07_v3;pvalue=0.00227;sequence=GCTATT;
Pf3D7_07_v3	fimo	nucleotide_motif	250991	250996	24.4	+	.	Name=PF3D7_1143100_Pf3D7_07_v3+;Alias=;ID=PF3D7_1143100-7-Pf3D7_07_v3;pvalue=0.00364;sequence=TATAGC;
Pf3D7_07_v3	fimo	nucleotide_motif	250991	250996	24.4	-	.	Name=PF3D7_1143100_Pf3D7_07_v3-;Alias=;ID=PF3D7_1143100-8-Pf3D7_07_v3;pvalue=0.00364;sequence=GCTATA;
Pf3D7_07_v3	fimo	nucleotide_motif	250995	251000	23.2	+	.	Name=PF3D7_1143100_Pf3D7_07_v3+;Alias=;ID=PF3D7_1143100-9-Pf3D7_07_v3;pvalue=0.00477;sequence=GCTAAT;
Pf3D7_07_v3	fimo	nucleotide_motif	250995	251000	23.2	-	.	Name=PF3D7_1143100_Pf3D7_07_v3-;Alias=;ID=PF3D7_1143100-10-Pf3D7_07_v3;pvalue=0.00477;sequence=ATTAGC;
Pf3D7_07_v3	fimo	nucleotide_motif	251608	251613	22.2	+	.	Name=PF3D7_1143100_Pf3D7_07_v3+;Alias=;ID=PF3D7_1143100-11-Pf3D7_07_v3;pvalue=0.00604;sequence=TTTAGC;
Pf3D7_07_v3	fimo	nucleotide_motif	251608	251613	22.2	-	.	Name=PF3D7_1143100_Pf3D7_07_v3-;Alias=;ID=PF3D7_1143100-12-Pf3D7_07_v3;pvalue=0.00604;sequence=GCTAAA;
Pf3D7_07_v3	fimo	nucleotide_motif	251844	251849	21.3	+	.	Name=PF3D7_1143100_Pf3D7_07_v3+;Alias=;ID=PF3D7_1143100-13-Pf3D7_07_v3;pvalue=0.00736;sequence=GTTCGT;
Pf3D7_07_v3	fimo	nucleotide_motif	251844	251849	21.3	-	.	Name=PF3D7_1143100_Pf3D7_07_v3-;Alias=;ID=PF3D7_1143100-14-Pf3D7_07_v3;pvalue=0.00736;sequence=ACGAAC;
Pf3D7_07_v3	fimo	nucleotide_motif	251863	251868	20.7	+	.	Name=PF3D7_1143100_Pf3D7_07_v3+;Alias=;ID=PF3D7_1143100-15-Pf3D7_07_v3;pvalue=0.00856;sequence=GCTGTA;
Pf3D7_07_v3	fimo	nucleotide_motif	251863	251868	20.7	-	.	Name=PF3D7_1143100_Pf3D7_07_v3-;Alias=;ID=PF3D7_1143100-16-Pf3D7_07_v3;pvalue=0.00856;sequence=TACAGC;
Pf3D7_07_v3	fimo	nucleotide_motif	251578	251583	20.2	+	.	Name=PF3D7_1143100_Pf3D7_07_v3+;Alias=;ID=PF3D7_1143100-17-Pf3D7_07_v3;pvalue=0.00957;sequence=TCTGAC;
Pf3D7_07_v3	fimo	nucleotide_motif	251578	251583	20.2	-	.	Name=PF3D7_1143100_Pf3D7_07_v3-;Alias=;ID=PF3D7_1143100-18-Pf3D7_07_v3;pvalue=0.00957;sequence=GTCAGA;
Pf3D7_07_v3	fimo	nucleotide_motif	255824	255829	36.7	+	.	Name=PF3D7_1143100_Pf3D7_07_v3+;Alias=;ID=PF3D7_1143100-1-Pf3D7_07_v3;pvalue=0.000216;sequence=GCTAAC;
Pf3D7_07_v3	fimo	nucleotide_motif	255824	255829	36.7	-	.	Name=PF3D7_1143100_Pf3D7_07_v3-;Alias=;ID=PF3D7_1143100-2-Pf3D7_07_v3;pvalue=0.000216;sequence=GTTAGC;
Pf3D7_07_v3	fimo	nucleotide_motif	255472	255477	34.2	+	.	Name=PF3D7_1143100_Pf3D7_07_v3+;Alias=;ID=PF3D7_1143100-3-Pf3D7_07_v3;pvalue=0.000379;sequence=GACAGC;
Pf3D7_07_v3	fimo	nucleotide_motif	255472	255477	34.2	-	.	Name=PF3D7_1143100_Pf3D7_07_v3-;Alias=;ID=PF3D7_1143100-4-Pf3D7_07_v3;pvalue=0.000379;sequence=GCTGTC;
Pf3D7_07_v3	fimo	nucleotide_motif	255188	255193	28.7	+	.	Name=PF3D7_1143100_Pf3D7_07_v3+;Alias=;ID=PF3D7_1143100-5-Pf3D7_07_v3;pvalue=0.00134;sequence=GCTTTC;
Pf3D7_07_v3	fimo	nucleotide_motif	255188	255193	28.7	-	.	Name=PF3D7_1143100_Pf3D7_07_v3-;Alias=;ID=PF3D7_1143100-6-Pf3D7_07_v3;pvalue=0.00134;sequence=GAAAGC;
Pf3D7_07_v3	fimo	nucleotide_motif	254892	254897	28.4	+	.	Name=PF3D7_1143100_Pf3D7_07_v3+;Alias=;ID=PF3D7_1143100-7-Pf3D7_07_v3;pvalue=0.00144;sequence=CCTCTC;
Pf3D7_07_v3	fimo	nucleotide_motif	254892	254897	28.4	-	.	Name=PF3D7_1143100_Pf3D7_07_v3-;Alias=;ID=PF3D7_1143100-8-Pf3D7_07_v3;pvalue=0.00144;sequence=GAGAGG;
Pf3D7_07_v3	fimo	nucleotide_motif	255670	255675	28.4	+	.	Name=PF3D7_1143100_Pf3D7_07_v3+;Alias=;ID=PF3D7_1143100-9-Pf3D7_07_v3;pvalue=0.00144;sequence=GAGAGG;
Pf3D7_07_v3	fimo	nucleotide_motif	255670	255675	28.4	-	.	Name=PF3D7_1143100_Pf3D7_07_v3-;Alias=;ID=PF3D7_1143100-10-Pf3D7_07_v3;pvalue=0.00144;sequence=CCTCTC;
Pf3D7_07_v3	fimo	nucleotide_motif	255085	255090	26.4	+	.	Name=PF3D7_1143100_Pf3D7_07_v3+;Alias=;ID=PF3D7_1143100-11-Pf3D7_07_v3;pvalue=0.00227;sequence=ACTATC;
Pf3D7_07_v3	fimo	nucleotide_motif	255085	255090	26.4	-	.	Name=PF3D7_1143100_Pf3D7_07_v3-;Alias=;ID=PF3D7_1143100-12-Pf3D7_07_v3;pvalue=0.00227;sequence=GATAGT;
Pf3D7_07_v3	fimo	nucleotide_motif	255780	255785	25.3	+	.	Name=PF3D7_1143100_Pf3D7_07_v3+;Alias=;ID=PF3D7_1143100-13-Pf3D7_07_v3;pvalue=0.00295;sequence=GCTCCT;
Pf3D7_07_v3	fimo	nucleotide_motif	255780	255785	25.3	-	.	Name=PF3D7_1143100_Pf3D7_07_v3-;Alias=;ID=PF3D7_1143100-14-Pf3D7_07_v3;pvalue=0.00295;sequence=AGGAGC;
Pf3D7_07_v3	fimo	nucleotide_motif	255182	255187	24.2	+	.	Name=PF3D7_1143100_Pf3D7_07_v3+;Alias=;ID=PF3D7_1143100-15-Pf3D7_07_v3;pvalue=0.00375;sequence=TCAAGC;
Pf3D7_07_v3	fimo	nucleotide_motif	255182	255187	24.2	-	.	Name=PF3D7_1143100_Pf3D7_07_v3-;Alias=;ID=PF3D7_1143100-16-Pf3D7_07_v3;pvalue=0.00375;sequence=GCTTGA;
Pf3D7_07_v3	fimo	nucleotide_motif	255506	255511	24.2	+	.	Name=PF3D7_1143100_Pf3D7_07_v3+;Alias=;ID=PF3D7_1143100-17-Pf3D7_07_v3;pvalue=0.00377;sequence=GGGAAC;
Pf3D7_07_v3	fimo	nucleotide_motif	255506	255511	24.2	-	.	Name=PF3D7_1143100_Pf3D7_07_v3-;Alias=;ID=PF3D7_1143100-18-Pf3D7_07_v3;pvalue=0.00377;sequence=GTTCCC;
Pf3D7_07_v3	fimo	nucleotide_motif	255628	255633	21.6	+	.	Name=PF3D7_1143100_Pf3D7_07_v3+;Alias=;ID=PF3D7_1143100-19-Pf3D7_07_v3;pvalue=0.00691;sequence=CTCAGC;
Pf3D7_07_v3	fimo	nucleotide_motif	255628	255633	21.6	-	.	Name=PF3D7_1143100_Pf3D7_07_v3-;Alias=;ID=PF3D7_1143100-20-Pf3D7_07_v3;pvalue=0.00691;sequence=GCTGAG;
Pf3D7_07_v3	fimo	nucleotide_motif	255107	255112	21.1	+	.	Name=PF3D7_1143100_Pf3D7_07_v3+;Alias=;ID=PF3D7_1143100-21-Pf3D7_07_v3;pvalue=0.00781;sequence=TCTCAC;
Pf3D7_07_v3	fimo	nucleotide_motif	255107	255112	21.1	-	.	Name=PF3D7_1143100_Pf3D7_07_v3-;Alias=;ID=PF3D7_1143100-22-Pf3D7_07_v3;pvalue=0.00781;sequence=GTGAGA;
Pf3D7_07_v3	fimo	nucleotide_motif	255184	255189	21.1	+	.	Name=PF3D7_1143100_Pf3D7_07_v3+;Alias=;ID=PF3D7_1143100-23-Pf3D7_07_v3;pvalue=0.00783;sequence=AAGCGC;
Pf3D7_07_v3	fimo	nucleotide_motif	255186	255191	21.1	+	.	Name=PF3D7_1143100_Pf3D7_07_v3+;Alias=;ID=PF3D7_1143100-24-Pf3D7_07_v3;pvalue=0.00783;sequence=GCGCTT;
Pf3D7_07_v3	fimo	nucleotide_motif	255184	255189	21.1	-	.	Name=PF3D7_1143100_Pf3D7_07_v3-;Alias=;ID=PF3D7_1143100-25-Pf3D7_07_v3;pvalue=0.00783;sequence=GCGCTT;
Pf3D7_07_v3	fimo	nucleotide_motif	255186	255191	21.1	-	.	Name=PF3D7_1143100_Pf3D7_07_v3-;Alias=;ID=PF3D7_1143100-26-Pf3D7_07_v3;pvalue=0.00783;sequence=AAGCGC;
Pf3D7_07_v3	fimo	nucleotide_motif	255778	255783	21.1	+	.	Name=PF3D7_1143100_Pf3D7_07_v3+;Alias=;ID=PF3D7_1143100-27-Pf3D7_07_v3;pvalue=0.00784;sequence=GTGCTC;
Pf3D7_07_v3	fimo	nucleotide_motif	255778	255783	21.1	-	.	Name=PF3D7_1143100_Pf3D7_07_v3-;Alias=;ID=PF3D7_1143100-28-Pf3D7_07_v3;pvalue=0.00784;sequence=GAGCAC;
Pf3D7_07_v3	fimo	nucleotide_motif	255235	255240	20.6	+	.	Name=PF3D7_1143100_Pf3D7_07_v3+;Alias=;ID=PF3D7_1143100-29-Pf3D7_07_v3;pvalue=0.00869;sequence=TGGGGC;
Pf3D7_07_v3	fimo	nucleotide_motif	255235	255240	20.6	-	.	Name=PF3D7_1143100_Pf3D7_07_v3-;Alias=;ID=PF3D7_1143100-30-Pf3D7_07_v3;pvalue=0.00869;sequence=GCCCCA;
Pf3D7_07_v3	fimo	nucleotide_motif	255223	255228	20.5	+	.	Name=PF3D7_1143100_Pf3D7_07_v3+;Alias=;ID=PF3D7_1143100-31-Pf3D7_07_v3;pvalue=0.00892;sequence=ATTGGC;
Pf3D7_07_v3	fimo	nucleotide_motif	255223	255228	20.5	-	.	Name=PF3D7_1143100_Pf3D7_07_v3-;Alias=;ID=PF3D7_1143100-32-Pf3D7_07_v3;pvalue=0.00892;sequence=GCCAAT;
Pf3D7_07_v3	fimo	nucleotide_motif	255795	255800	20.5	+	.	Name=PF3D7_1143100_Pf3D7_07_v3+;Alias=;ID=PF3D7_1143100-33-Pf3D7_07_v3;pvalue=0.00898;sequence=GTCAAC;
Pf3D7_07_v3	fimo	nucleotide_motif	255795	255800	20.5	-	.	Name=PF3D7_1143100_Pf3D7_07_v3-;Alias=;ID=PF3D7_1143100-34-Pf3D7_07_v3;pvalue=0.00898;sequence=GTTGAC;
Pf3D7_07_v3	fimo	nucleotide_motif	254888	254893	20.3	+	.	Name=PF3D7_1143100_Pf3D7_07_v3+;Alias=;ID=PF3D7_1143100-35-Pf3D7_07_v3;pvalue=0.00931;sequence=CATACC;
Pf3D7_07_v3	fimo	nucleotide_motif	254888	254893	20.3	-	.	Name=PF3D7_1143100_Pf3D7_07_v3-;Alias=;ID=PF3D7_1143100-36-Pf3D7_07_v3;pvalue=0.00931;sequence=GGTATG;
Pf3D7_07_v3	fimo	nucleotide_motif	260485	260490	31.2	+	.	Name=PF3D7_1143100_Pf3D7_07_v3+;Alias=;ID=PF3D7_1143100-1-Pf3D7_07_v3;pvalue=0.000766;sequence=CCTAGT;
Pf3D7_07_v3	fimo	nucleotide_motif	260485	260490	31.2	-	.	Name=PF3D7_1143100_Pf3D7_07_v3-;Alias=;ID=PF3D7_1143100-2-Pf3D7_07_v3;pvalue=0.000766;sequence=ACTAGG;
Pf3D7_07_v3	fimo	nucleotide_motif	260548	260553	28.5	+	.	Name=PF3D7_1143100_Pf3D7_07_v3+;Alias=;ID=PF3D7_1143100-3-Pf3D7_07_v3;pvalue=0.0014;sequence=CCTAGA;
Pf3D7_07_v3	fimo	nucleotide_motif	260548	260553	28.5	-	.	Name=PF3D7_1143100_Pf3D7_07_v3-;Alias=;ID=PF3D7_1143100-4-Pf3D7_07_v3;pvalue=0.0014;sequence=TCTAGG;
Pf3D7_07_v3	fimo	nucleotide_motif	260705	260710	25.4	+	.	Name=PF3D7_1143100_Pf3D7_07_v3+;Alias=;ID=PF3D7_1143100-5-Pf3D7_07_v3;pvalue=0.00285;sequence=GTTTGC;
Pf3D7_07_v3	fimo	nucleotide_motif	260705	260710	25.4	-	.	Name=PF3D7_1143100_Pf3D7_07_v3-;Alias=;ID=PF3D7_1143100-6-Pf3D7_07_v3;pvalue=0.00285;sequence=GCAAAC;
Pf3D7_07_v3	fimo	nucleotide_motif	260512	260517	23.2	+	.	Name=PF3D7_1143100_Pf3D7_07_v3+;Alias=;ID=PF3D7_1143100-7-Pf3D7_07_v3;pvalue=0.00477;sequence=ATTAGC;
Pf3D7_07_v3	fimo	nucleotide_motif	260512	260517	23.2	-	.	Name=PF3D7_1143100_Pf3D7_07_v3-;Alias=;ID=PF3D7_1143100-8-Pf3D7_07_v3;pvalue=0.00477;sequence=GCTAAT;
Pf3D7_07_v3	fimo	nucleotide_motif	260754	260759	22.2	+	.	Name=PF3D7_1143100_Pf3D7_07_v3+;Alias=;ID=PF3D7_1143100-9-Pf3D7_07_v3;pvalue=0.00604;sequence=GCTAAA;
Pf3D7_07_v3	fimo	nucleotide_motif	260754	260759	22.2	-	.	Name=PF3D7_1143100_Pf3D7_07_v3-;Alias=;ID=PF3D7_1143100-10-Pf3D7_07_v3;pvalue=0.00604;sequence=TTTAGC;
Pf3D7_07_v3	fimo	nucleotide_motif	260680	260685	21.1	+	.	Name=PF3D7_1143100_Pf3D7_07_v3+;Alias=;ID=PF3D7_1143100-11-Pf3D7_07_v3;pvalue=0.00781;sequence=GTGAGA;
Pf3D7_07_v3	fimo	nucleotide_motif	260680	260685	21.1	-	.	Name=PF3D7_1143100_Pf3D7_07_v3-;Alias=;ID=PF3D7_1143100-12-Pf3D7_07_v3;pvalue=0.00781;sequence=TCTCAC;
Pf3D7_07_v3	fimo	nucleotide_motif	261312	261317	20.9	+	.	Name=PF3D7_1143100_Pf3D7_07_v3+;Alias=;ID=PF3D7_1143100-13-Pf3D7_07_v3;pvalue=0.00807;sequence=ACCATC;
Pf3D7_07_v3	fimo	nucleotide_motif	261312	261317	20.9	-	.	Name=PF3D7_1143100_Pf3D7_07_v3-;Alias=;ID=PF3D7_1143100-14-Pf3D7_07_v3;pvalue=0.00807;sequence=GATGGT;
Pf3D7_07_v3	fimo	nucleotide_motif	261015	261020	20.1	+	.	Name=PF3D7_1143100_Pf3D7_07_v3+;Alias=;ID=PF3D7_1143100-15-Pf3D7_07_v3;pvalue=0.00975;sequence=GCCCTA;
Pf3D7_07_v3	fimo	nucleotide_motif	261015	261020	20.1	-	.	Name=PF3D7_1143100_Pf3D7_07_v3-;Alias=;ID=PF3D7_1143100-16-Pf3D7_07_v3;pvalue=0.00975;sequence=TAGGGC;
Pf3D7_07_v3	fimo	nucleotide_motif	268702	268707	24.2	+	.	Name=PF3D7_1143100_Pf3D7_07_v3+;Alias=;ID=PF3D7_1143100-1-Pf3D7_07_v3;pvalue=0.00375;sequence=TCTTGC;
Pf3D7_07_v3	fimo	nucleotide_motif	268702	268707	24.2	-	.	Name=PF3D7_1143100_Pf3D7_07_v3-;Alias=;ID=PF3D7_1143100-2-Pf3D7_07_v3;pvalue=0.00375;sequence=GCAAGA;
Pf3D7_07_v3	fimo	nucleotide_motif	268421	268426	21.6	+	.	Name=PF3D7_1143100_Pf3D7_07_v3+;Alias=;ID=PF3D7_1143100-3-Pf3D7_07_v3;pvalue=0.00685;sequence=GAGAGA;
Pf3D7_07_v3	fimo	nucleotide_motif	268421	268426	21.6	-	.	Name=PF3D7_1143100_Pf3D7_07_v3-;Alias=;ID=PF3D7_1143100-4-Pf3D7_07_v3;pvalue=0.00685;sequence=TCTCTC;
Pf3D7_07_v3	fimo	nucleotide_motif	268651	268656	21.6	+	.	Name=PF3D7_1143100_Pf3D7_07_v3+;Alias=;ID=PF3D7_1143100-5-Pf3D7_07_v3;pvalue=0.00695;sequence=ACCACC;
Pf3D7_07_v3	fimo	nucleotide_motif	268651	268656	21.6	-	.	Name=PF3D7_1143100_Pf3D7_07_v3-;Alias=;ID=PF3D7_1143100-6-Pf3D7_07_v3;pvalue=0.00695;sequence=GGTGGT;
Pf3D7_07_v3	fimo	nucleotide_motif	268174	268179	21.3	+	.	Name=PF3D7_1143100_Pf3D7_07_v3+;Alias=;ID=PF3D7_1143100-7-Pf3D7_07_v3;pvalue=0.00736;sequence=ATGAGC;
Pf3D7_07_v3	fimo	nucleotide_motif	268174	268179	21.3	-	.	Name=PF3D7_1143100_Pf3D7_07_v3-;Alias=;ID=PF3D7_1143100-8-Pf3D7_07_v3;pvalue=0.00736;sequence=GCTCAT;
Pf3D7_07_v3	fimo	nucleotide_motif	268550	268555	21.2	+	.	Name=PF3D7_1143100_Pf3D7_07_v3+;Alias=;ID=PF3D7_1143100-9-Pf3D7_07_v3;pvalue=0.00758;sequence=ACGAGA;
Pf3D7_07_v3	fimo	nucleotide_motif	268550	268555	21.2	-	.	Name=PF3D7_1143100_Pf3D7_07_v3-;Alias=;ID=PF3D7_1143100-10-Pf3D7_07_v3;pvalue=0.00758;sequence=TCTCGT;
Pf3D7_07_v3	fimo	nucleotide_motif	268486	268491	21.1	+	.	Name=PF3D7_1143100_Pf3D7_07_v3+;Alias=;ID=PF3D7_1143100-11-Pf3D7_07_v3;pvalue=0.00781;sequence=TTTCGC;
Pf3D7_07_v3	fimo	nucleotide_motif	268486	268491	21.1	-	.	Name=PF3D7_1143100_Pf3D7_07_v3-;Alias=;ID=PF3D7_1143100-12-Pf3D7_07_v3;pvalue=0.00781;sequence=GCGAAA;
Pf3D7_07_v3	fimo	nucleotide_motif	268498	268503	20.9	+	.	Name=PF3D7_1143100_Pf3D7_07_v3+;Alias=;ID=PF3D7_1143100-13-Pf3D7_07_v3;pvalue=0.0082;sequence=GTTGTC;
Pf3D7_07_v3	fimo	nucleotide_motif	268498	268503	20.9	-	.	Name=PF3D7_1143100_Pf3D7_07_v3-;Alias=;ID=PF3D7_1143100-14-Pf3D7_07_v3;pvalue=0.0082;sequence=GACAAC;
Pf3D7_07_v3	fimo	nucleotide_motif	280478	280483	38	+	.	Name=PF3D7_1143100_Pf3D7_07_v3+;Alias=;ID=PF3D7_1143100-1-Pf3D7_07_v3;pvalue=0.000158;sequence=ACTAGC;
Pf3D7_07_v3	fimo	nucleotide_motif	280478	280483	38	-	.	Name=PF3D7_1143100_Pf3D7_07_v3-;Alias=;ID=PF3D7_1143100-2-Pf3D7_07_v3;pvalue=0.000158;sequence=GCTAGT;
Pf3D7_07_v3	fimo	nucleotide_motif	280396	280401	29.1	+	.	Name=PF3D7_1143100_Pf3D7_07_v3+;Alias=;ID=PF3D7_1143100-3-Pf3D7_07_v3;pvalue=0.00123;sequence=GATATC;
Pf3D7_07_v3	fimo	nucleotide_motif	280396	280401	29.1	-	.	Name=PF3D7_1143100_Pf3D7_07_v3-;Alias=;ID=PF3D7_1143100-4-Pf3D7_07_v3;pvalue=0.00123;sequence=GATATC;
Pf3D7_07_v3	fimo	nucleotide_motif	280425	280430	26.4	+	.	Name=PF3D7_1143100_Pf3D7_07_v3+;Alias=;ID=PF3D7_1143100-5-Pf3D7_07_v3;pvalue=0.00227;sequence=GATAGT;
Pf3D7_07_v3	fimo	nucleotide_motif	280425	280430	26.4	-	.	Name=PF3D7_1143100_Pf3D7_07_v3-;Alias=;ID=PF3D7_1143100-6-Pf3D7_07_v3;pvalue=0.00227;sequence=ACTATC;
Pf3D7_07_v3	fimo	nucleotide_motif	280409	280414	26.2	+	.	Name=PF3D7_1143100_Pf3D7_07_v3+;Alias=;ID=PF3D7_1143100-7-Pf3D7_07_v3;pvalue=0.00239;sequence=ACAAGC;
Pf3D7_07_v3	fimo	nucleotide_motif	280409	280414	26.2	-	.	Name=PF3D7_1143100_Pf3D7_07_v3-;Alias=;ID=PF3D7_1143100-8-Pf3D7_07_v3;pvalue=0.00239;sequence=GCTTGT;
Pf3D7_07_v3	fimo	nucleotide_motif	280584	280589	26.2	+	.	Name=PF3D7_1143100_Pf3D7_07_v3+;Alias=;ID=PF3D7_1143100-9-Pf3D7_07_v3;pvalue=0.00239;sequence=GCAAGT;
Pf3D7_07_v3	fimo	nucleotide_motif	280584	280589	26.2	-	.	Name=PF3D7_1143100_Pf3D7_07_v3-;Alias=;ID=PF3D7_1143100-10-Pf3D7_07_v3;pvalue=0.00239;sequence=ACTTGC;
Pf3D7_07_v3	fimo	nucleotide_motif	280700	280705	22	+	.	Name=PF3D7_1143100_Pf3D7_07_v3+;Alias=;ID=PF3D7_1143100-11-Pf3D7_07_v3;pvalue=0.00627;sequence=AAGAGC;
Pf3D7_07_v3	fimo	nucleotide_motif	280700	280705	22	-	.	Name=PF3D7_1143100_Pf3D7_07_v3-;Alias=;ID=PF3D7_1143100-12-Pf3D7_07_v3;pvalue=0.00627;sequence=GCTCTT;
Pf3D7_07_v3	fimo	nucleotide_motif	281105	281110	21.3	+	.	Name=PF3D7_1143100_Pf3D7_07_v3+;Alias=;ID=PF3D7_1143100-13-Pf3D7_07_v3;pvalue=0.00746;sequence=TGCAGC;
Pf3D7_07_v3	fimo	nucleotide_motif	281105	281110	21.3	-	.	Name=PF3D7_1143100_Pf3D7_07_v3-;Alias=;ID=PF3D7_1143100-14-Pf3D7_07_v3;pvalue=0.00746;sequence=GCTGCA;
Pf3D7_07_v3	fimo	nucleotide_motif	280565	280570	20.8	+	.	Name=PF3D7_1143100_Pf3D7_07_v3+;Alias=;ID=PF3D7_1143100-15-Pf3D7_07_v3;pvalue=0.00822;sequence=GCCTAC;
Pf3D7_07_v3	fimo	nucleotide_motif	280565	280570	20.8	-	.	Name=PF3D7_1143100_Pf3D7_07_v3-;Alias=;ID=PF3D7_1143100-16-Pf3D7_07_v3;pvalue=0.00822;sequence=GTAGGC;
Pf3D7_07_v3	fimo	nucleotide_motif	280331	280336	20.7	+	.	Name=PF3D7_1143100_Pf3D7_07_v3+;Alias=;ID=PF3D7_1143100-17-Pf3D7_07_v3;pvalue=0.00856;sequence=GATGGA;
Pf3D7_07_v3	fimo	nucleotide_motif	280331	280336	20.7	-	.	Name=PF3D7_1143100_Pf3D7_07_v3-;Alias=;ID=PF3D7_1143100-18-Pf3D7_07_v3;pvalue=0.00856;sequence=TCCATC;
Pf3D7_07_v3	fimo	nucleotide_motif	280482	280487	20.2	+	.	Name=PF3D7_1143100_Pf3D7_07_v3+;Alias=;ID=PF3D7_1143100-19-Pf3D7_07_v3;pvalue=0.00957;sequence=GCCAAA;
Pf3D7_07_v3	fimo	nucleotide_motif	280482	280487	20.2	-	.	Name=PF3D7_1143100_Pf3D7_07_v3-;Alias=;ID=PF3D7_1143100-20-Pf3D7_07_v3;pvalue=0.00957;sequence=TTTGGC;
Pf3D7_07_v3	fimo	nucleotide_motif	285122	285127	33.7	+	.	Name=PF3D7_1143100_Pf3D7_07_v3+;Alias=;ID=PF3D7_1143100-1-Pf3D7_07_v3;pvalue=0.000423;sequence=GCTGAC;
Pf3D7_07_v3	fimo	nucleotide_motif	285122	285127	33.7	-	.	Name=PF3D7_1143100_Pf3D7_07_v3-;Alias=;ID=PF3D7_1143100-2-Pf3D7_07_v3;pvalue=0.000423;sequence=GTCAGC;
Pf3D7_07_v3	fimo	nucleotide_motif	284936	284941	33.2	+	.	Name=PF3D7_1143100_Pf3D7_07_v3+;Alias=;ID=PF3D7_1143100-3-Pf3D7_07_v3;pvalue=0.000479;sequence=GGTACC;
Pf3D7_07_v3	fimo	nucleotide_motif	284936	284941	33.2	-	.	Name=PF3D7_1143100_Pf3D7_07_v3-;Alias=;ID=PF3D7_1143100-4-Pf3D7_07_v3;pvalue=0.000479;sequence=GGTACC;
Pf3D7_07_v3	fimo	nucleotide_motif	285759	285764	32.2	+	.	Name=PF3D7_1143100_Pf3D7_07_v3+;Alias=;ID=PF3D7_1143100-5-Pf3D7_07_v3;pvalue=0.000602;sequence=GCTATG;
Pf3D7_07_v3	fimo	nucleotide_motif	285759	285764	32.2	-	.	Name=PF3D7_1143100_Pf3D7_07_v3-;Alias=;ID=PF3D7_1143100-6-Pf3D7_07_v3;pvalue=0.000602;sequence=CATAGC;
Pf3D7_07_v3	fimo	nucleotide_motif	285489	285494	30.5	+	.	Name=PF3D7_1143100_Pf3D7_07_v3+;Alias=;ID=PF3D7_1143100-7-Pf3D7_07_v3;pvalue=0.000882;sequence=CTTAGC;
Pf3D7_07_v3	fimo	nucleotide_motif	285489	285494	30.5	-	.	Name=PF3D7_1143100_Pf3D7_07_v3-;Alias=;ID=PF3D7_1143100-8-Pf3D7_07_v3;pvalue=0.000882;sequence=GCTAAG;
Pf3D7_07_v3	fimo	nucleotide_motif	285064	285069	28.7	+	.	Name=PF3D7_1143100_Pf3D7_07_v3+;Alias=;ID=PF3D7_1143100-9-Pf3D7_07_v3;pvalue=0.00135;sequence=GCATGC;
Pf3D7_07_v3	fimo	nucleotide_motif	285064	285069	28.7	-	.	Name=PF3D7_1143100_Pf3D7_07_v3-;Alias=;ID=PF3D7_1143100-10-Pf3D7_07_v3;pvalue=0.00135;sequence=GCATGC;
Pf3D7_07_v3	fimo	nucleotide_motif	285041	285046	28.1	+	.	Name=PF3D7_1143100_Pf3D7_07_v3+;Alias=;ID=PF3D7_1143100-11-Pf3D7_07_v3;pvalue=0.00156;sequence=TGTAGC;
Pf3D7_07_v3	fimo	nucleotide_motif	285041	285046	28.1	-	.	Name=PF3D7_1143100_Pf3D7_07_v3-;Alias=;ID=PF3D7_1143100-12-Pf3D7_07_v3;pvalue=0.00156;sequence=GCTACA;
Pf3D7_07_v3	fimo	nucleotide_motif	285378	285383	24.4	+	.	Name=PF3D7_1143100_Pf3D7_07_v3+;Alias=;ID=PF3D7_1143100-13-Pf3D7_07_v3;pvalue=0.00364;sequence=GATAGA;
Pf3D7_07_v3	fimo	nucleotide_motif	285378	285383	24.4	-	.	Name=PF3D7_1143100_Pf3D7_07_v3-;Alias=;ID=PF3D7_1143100-14-Pf3D7_07_v3;pvalue=0.00364;sequence=TCTATC;
Pf3D7_07_v3	fimo	nucleotide_motif	285506	285511	23	+	.	Name=PF3D7_1143100_Pf3D7_07_v3+;Alias=;ID=PF3D7_1143100-15-Pf3D7_07_v3;pvalue=0.005;sequence=GACACC;
Pf3D7_07_v3	fimo	nucleotide_motif	285506	285511	23	-	.	Name=PF3D7_1143100_Pf3D7_07_v3-;Alias=;ID=PF3D7_1143100-16-Pf3D7_07_v3;pvalue=0.005;sequence=GGTGTC;
Pf3D7_07_v3	fimo	nucleotide_motif	285118	285123	22	+	.	Name=PF3D7_1143100_Pf3D7_07_v3+;Alias=;ID=PF3D7_1143100-17-Pf3D7_07_v3;pvalue=0.00627;sequence=AAGAGC;
Pf3D7_07_v3	fimo	nucleotide_motif	285118	285123	22	-	.	Name=PF3D7_1143100_Pf3D7_07_v3-;Alias=;ID=PF3D7_1143100-18-Pf3D7_07_v3;pvalue=0.00627;sequence=GCTCTT;
Pf3D7_07_v3	fimo	nucleotide_motif	285790	285795	22	+	.	Name=PF3D7_1143100_Pf3D7_07_v3+;Alias=;ID=PF3D7_1143100-19-Pf3D7_07_v3;pvalue=0.00627;sequence=AAGAGC;
Pf3D7_07_v3	fimo	nucleotide_motif	285790	285795	22	-	.	Name=PF3D7_1143100_Pf3D7_07_v3-;Alias=;ID=PF3D7_1143100-20-Pf3D7_07_v3;pvalue=0.00627;sequence=GCTCTT;
Pf3D7_07_v3	fimo	nucleotide_motif	285878	285883	22	+	.	Name=PF3D7_1143100_Pf3D7_07_v3+;Alias=;ID=PF3D7_1143100-21-Pf3D7_07_v3;pvalue=0.00629;sequence=GGGGGG;
Pf3D7_07_v3	fimo	nucleotide_motif	285878	285883	22	-	.	Name=PF3D7_1143100_Pf3D7_07_v3-;Alias=;ID=PF3D7_1143100-22-Pf3D7_07_v3;pvalue=0.00629;sequence=CCCCCC;
Pf3D7_07_v3	fimo	nucleotide_motif	285382	285387	21.6	+	.	Name=PF3D7_1143100_Pf3D7_07_v3+;Alias=;ID=PF3D7_1143100-23-Pf3D7_07_v3;pvalue=0.00685;sequence=GAGAGA;
Pf3D7_07_v3	fimo	nucleotide_motif	285382	285387	21.6	-	.	Name=PF3D7_1143100_Pf3D7_07_v3-;Alias=;ID=PF3D7_1143100-24-Pf3D7_07_v3;pvalue=0.00685;sequence=TCTCTC;
Pf3D7_07_v3	fimo	nucleotide_motif	285054	285059	21.1	+	.	Name=PF3D7_1143100_Pf3D7_07_v3+;Alias=;ID=PF3D7_1143100-25-Pf3D7_07_v3;pvalue=0.00781;sequence=GTTCGA;
Pf3D7_07_v3	fimo	nucleotide_motif	285054	285059	21.1	-	.	Name=PF3D7_1143100_Pf3D7_07_v3-;Alias=;ID=PF3D7_1143100-26-Pf3D7_07_v3;pvalue=0.00781;sequence=TCGAAC;
Pf3D7_07_v3	fimo	nucleotide_motif	285509	285514	20.9	+	.	Name=PF3D7_1143100_Pf3D7_07_v3+;Alias=;ID=PF3D7_1143100-27-Pf3D7_07_v3;pvalue=0.00807;sequence=ACCATC;
Pf3D7_07_v3	fimo	nucleotide_motif	285509	285514	20.9	-	.	Name=PF3D7_1143100_Pf3D7_07_v3-;Alias=;ID=PF3D7_1143100-28-Pf3D7_07_v3;pvalue=0.00807;sequence=GATGGT;
Pf3D7_07_v3	fimo	nucleotide_motif	285099	285104	20.8	+	.	Name=PF3D7_1143100_Pf3D7_07_v3+;Alias=;ID=PF3D7_1143100-29-Pf3D7_07_v3;pvalue=0.00822;sequence=GCAGAC;
Pf3D7_07_v3	fimo	nucleotide_motif	285099	285104	20.8	-	.	Name=PF3D7_1143100_Pf3D7_07_v3-;Alias=;ID=PF3D7_1143100-30-Pf3D7_07_v3;pvalue=0.00822;sequence=GTCTGC;
Pf3D7_07_v3	fimo	nucleotide_motif	285356	285361	20.8	+	.	Name=PF3D7_1143100_Pf3D7_07_v3+;Alias=;ID=PF3D7_1143100-31-Pf3D7_07_v3;pvalue=0.00829;sequence=CCTACG;
Pf3D7_07_v3	fimo	nucleotide_motif	285356	285361	20.8	-	.	Name=PF3D7_1143100_Pf3D7_07_v3-;Alias=;ID=PF3D7_1143100-32-Pf3D7_07_v3;pvalue=0.00829;sequence=CGTAGG;
Pf3D7_07_v3	fimo	nucleotide_motif	285879	285884	20.8	+	.	Name=PF3D7_1143100_Pf3D7_07_v3+;Alias=;ID=PF3D7_1143100-33-Pf3D7_07_v3;pvalue=0.00833;sequence=GGGGGT;
Pf3D7_07_v3	fimo	nucleotide_motif	285879	285884	20.8	-	.	Name=PF3D7_1143100_Pf3D7_07_v3-;Alias=;ID=PF3D7_1143100-34-Pf3D7_07_v3;pvalue=0.00833;sequence=ACCCCC;
Pf3D7_07_v3	fimo	nucleotide_motif	285068	285073	20.7	+	.	Name=PF3D7_1143100_Pf3D7_07_v3+;Alias=;ID=PF3D7_1143100-35-Pf3D7_07_v3;pvalue=0.00856;sequence=GCCATA;
Pf3D7_07_v3	fimo	nucleotide_motif	285068	285073	20.7	-	.	Name=PF3D7_1143100_Pf3D7_07_v3-;Alias=;ID=PF3D7_1143100-36-Pf3D7_07_v3;pvalue=0.00856;sequence=TATGGC;
Pf3D7_07_v3	fimo	nucleotide_motif	285755	285760	20.7	+	.	Name=PF3D7_1143100_Pf3D7_07_v3+;Alias=;ID=PF3D7_1143100-37-Pf3D7_07_v3;pvalue=0.00856;sequence=TATGGC;
Pf3D7_07_v3	fimo	nucleotide_motif	285755	285760	20.7	-	.	Name=PF3D7_1143100_Pf3D7_07_v3-;Alias=;ID=PF3D7_1143100-38-Pf3D7_07_v3;pvalue=0.00856;sequence=GCCATA;
Pf3D7_07_v3	fimo	nucleotide_motif	285045	285050	20.5	+	.	Name=PF3D7_1143100_Pf3D7_07_v3+;Alias=;ID=PF3D7_1143100-39-Pf3D7_07_v3;pvalue=0.00898;sequence=GCCGTG;
Pf3D7_07_v3	fimo	nucleotide_motif	285045	285050	20.5	-	.	Name=PF3D7_1143100_Pf3D7_07_v3-;Alias=;ID=PF3D7_1143100-40-Pf3D7_07_v3;pvalue=0.00898;sequence=CACGGC;
Pf3D7_07_v3	fimo	nucleotide_motif	287008	287013	35.3	+	.	Name=PF3D7_1143100_Pf3D7_07_v3+;Alias=;ID=PF3D7_1143100-1-Pf3D7_07_v3;pvalue=0.000297;sequence=GCCAGG;
Pf3D7_07_v3	fimo	nucleotide_motif	287008	287013	35.3	-	.	Name=PF3D7_1143100_Pf3D7_07_v3-;Alias=;ID=PF3D7_1143100-2-Pf3D7_07_v3;pvalue=0.000297;sequence=CCTGGC;
Pf3D7_07_v3	fimo	nucleotide_motif	287130	287135	33.7	+	.	Name=PF3D7_1143100_Pf3D7_07_v3+;Alias=;ID=PF3D7_1143100-3-Pf3D7_07_v3;pvalue=0.000423;sequence=GCTGAC;
Pf3D7_07_v3	fimo	nucleotide_motif	287130	287135	33.7	-	.	Name=PF3D7_1143100_Pf3D7_07_v3-;Alias=;ID=PF3D7_1143100-4-Pf3D7_07_v3;pvalue=0.000423;sequence=GTCAGC;
Pf3D7_07_v3	fimo	nucleotide_motif	287544	287549	22	+	.	Name=PF3D7_1143100_Pf3D7_07_v3+;Alias=;ID=PF3D7_1143100-5-Pf3D7_07_v3;pvalue=0.00627;sequence=ACTCTC;
Pf3D7_07_v3	fimo	nucleotide_motif	287544	287549	22	-	.	Name=PF3D7_1143100_Pf3D7_07_v3-;Alias=;ID=PF3D7_1143100-6-Pf3D7_07_v3;pvalue=0.00627;sequence=GAGAGT;
Pf3D7_07_v3	fimo	nucleotide_motif	287313	287318	21.9	+	.	Name=PF3D7_1143100_Pf3D7_07_v3+;Alias=;ID=PF3D7_1143100-7-Pf3D7_07_v3;pvalue=0.0064;sequence=GAGAAC;
Pf3D7_07_v3	fimo	nucleotide_motif	287313	287318	21.9	-	.	Name=PF3D7_1143100_Pf3D7_07_v3-;Alias=;ID=PF3D7_1143100-8-Pf3D7_07_v3;pvalue=0.0064;sequence=GTTCTC;
Pf3D7_07_v3	fimo	nucleotide_motif	287139	287144	21.6	+	.	Name=PF3D7_1143100_Pf3D7_07_v3+;Alias=;ID=PF3D7_1143100-9-Pf3D7_07_v3;pvalue=0.00691;sequence=GTTGGG;
Pf3D7_07_v3	fimo	nucleotide_motif	287139	287144	21.6	-	.	Name=PF3D7_1143100_Pf3D7_07_v3-;Alias=;ID=PF3D7_1143100-10-Pf3D7_07_v3;pvalue=0.00691;sequence=CCCAAC;
Pf3D7_07_v3	fimo	nucleotide_motif	287516	287521	20.8	+	.	Name=PF3D7_1143100_Pf3D7_07_v3+;Alias=;ID=PF3D7_1143100-11-Pf3D7_07_v3;pvalue=0.00833;sequence=GTGGGG;
Pf3D7_07_v3	fimo	nucleotide_motif	287516	287521	20.8	-	.	Name=PF3D7_1143100_Pf3D7_07_v3-;Alias=;ID=PF3D7_1143100-12-Pf3D7_07_v3;pvalue=0.00833;sequence=CCCCAC;
Pf3D7_07_v3	fimo	nucleotide_motif	287518	287523	20.8	+	.	Name=PF3D7_1143100_Pf3D7_07_v3+;Alias=;ID=PF3D7_1143100-13-Pf3D7_07_v3;pvalue=0.00833;sequence=GGGGGT;
Pf3D7_07_v3	fimo	nucleotide_motif	287518	287523	20.8	-	.	Name=PF3D7_1143100_Pf3D7_07_v3-;Alias=;ID=PF3D7_1143100-14-Pf3D7_07_v3;pvalue=0.00833;sequence=ACCCCC;
Pf3D7_07_v3	fimo	nucleotide_motif	287785	287790	20.2	+	.	Name=PF3D7_1143100_Pf3D7_07_v3+;Alias=;ID=PF3D7_1143100-15-Pf3D7_07_v3;pvalue=0.00965;sequence=CCTCCG;
Pf3D7_07_v3	fimo	nucleotide_motif	287785	287790	20.2	-	.	Name=PF3D7_1143100_Pf3D7_07_v3-;Alias=;ID=PF3D7_1143100-16-Pf3D7_07_v3;pvalue=0.00965;sequence=CGGAGG;
Pf3D7_07_v3	fimo	nucleotide_motif	287783	287788	20.1	+	.	Name=PF3D7_1143100_Pf3D7_07_v3+;Alias=;ID=PF3D7_1143100-17-Pf3D7_07_v3;pvalue=0.00975;sequence=TCCCTC;
Pf3D7_07_v3	fimo	nucleotide_motif	287783	287788	20.1	-	.	Name=PF3D7_1143100_Pf3D7_07_v3-;Alias=;ID=PF3D7_1143100-18-Pf3D7_07_v3;pvalue=0.00975;sequence=GAGGGA;
Pf3D7_07_v3	fimo	nucleotide_motif	292377	292382	31.7	+	.	Name=PF3D7_1143100_Pf3D7_07_v3+;Alias=;ID=PF3D7_1143100-1-Pf3D7_07_v3;pvalue=0.000678;sequence=GGTATC;
Pf3D7_07_v3	fimo	nucleotide_motif	292377	292382	31.7	-	.	Name=PF3D7_1143100_Pf3D7_07_v3-;Alias=;ID=PF3D7_1143100-2-Pf3D7_07_v3;pvalue=0.000678;sequence=GATACC;
Pf3D7_07_v3	fimo	nucleotide_motif	291671	291676	30.5	+	.	Name=PF3D7_1143100_Pf3D7_07_v3+;Alias=;ID=PF3D7_1143100-3-Pf3D7_07_v3;pvalue=0.000882;sequence=CTTAGC;
Pf3D7_07_v3	fimo	nucleotide_motif	291671	291676	30.5	-	.	Name=PF3D7_1143100_Pf3D7_07_v3-;Alias=;ID=PF3D7_1143100-4-Pf3D7_07_v3;pvalue=0.000882;sequence=GCTAAG;
Pf3D7_07_v3	fimo	nucleotide_motif	292331	292336	21.9	+	.	Name=PF3D7_1143100_Pf3D7_07_v3+;Alias=;ID=PF3D7_1143100-5-Pf3D7_07_v3;pvalue=0.00642;sequence=GTGTGC;
Pf3D7_07_v3	fimo	nucleotide_motif	292331	292336	21.9	-	.	Name=PF3D7_1143100_Pf3D7_07_v3-;Alias=;ID=PF3D7_1143100-6-Pf3D7_07_v3;pvalue=0.00642;sequence=GCACAC;
Pf3D7_07_v3	fimo	nucleotide_motif	292071	292076	20.7	+	.	Name=PF3D7_1143100_Pf3D7_07_v3+;Alias=;ID=PF3D7_1143100-7-Pf3D7_07_v3;pvalue=0.00856;sequence=GATGGA;
Pf3D7_07_v3	fimo	nucleotide_motif	292071	292076	20.7	-	.	Name=PF3D7_1143100_Pf3D7_07_v3-;Alias=;ID=PF3D7_1143100-8-Pf3D7_07_v3;pvalue=0.00856;sequence=TCCATC;
Pf3D7_07_v3	fimo	nucleotide_motif	292231	292236	20.7	+	.	Name=PF3D7_1143100_Pf3D7_07_v3+;Alias=;ID=PF3D7_1143100-9-Pf3D7_07_v3;pvalue=0.00856;sequence=TATGGC;
Pf3D7_07_v3	fimo	nucleotide_motif	292231	292236	20.7	-	.	Name=PF3D7_1143100_Pf3D7_07_v3-;Alias=;ID=PF3D7_1143100-10-Pf3D7_07_v3;pvalue=0.00856;sequence=GCCATA;
Pf3D7_07_v3	fimo	nucleotide_motif	291706	291711	31.7	+	.	Name=PF3D7_1143100_Pf3D7_07_v3+;Alias=;ID=PF3D7_1143100-1-Pf3D7_07_v3;pvalue=0.000678;sequence=GATACC;
Pf3D7_07_v3	fimo	nucleotide_motif	291706	291711	31.7	-	.	Name=PF3D7_1143100_Pf3D7_07_v3-;Alias=;ID=PF3D7_1143100-2-Pf3D7_07_v3;pvalue=0.000678;sequence=GGTATC;
Pf3D7_07_v3	fimo	nucleotide_motif	291752	291757	21.9	+	.	Name=PF3D7_1143100_Pf3D7_07_v3+;Alias=;ID=PF3D7_1143100-3-Pf3D7_07_v3;pvalue=0.00642;sequence=GCACAC;
Pf3D7_07_v3	fimo	nucleotide_motif	291752	291757	21.9	-	.	Name=PF3D7_1143100_Pf3D7_07_v3-;Alias=;ID=PF3D7_1143100-4-Pf3D7_07_v3;pvalue=0.00642;sequence=GTGTGC;
Pf3D7_07_v3	fimo	nucleotide_motif	291285	291290	21.6	+	.	Name=PF3D7_1143100_Pf3D7_07_v3+;Alias=;ID=PF3D7_1143100-5-Pf3D7_07_v3;pvalue=0.00685;sequence=TATCGC;
Pf3D7_07_v3	fimo	nucleotide_motif	291285	291290	21.6	-	.	Name=PF3D7_1143100_Pf3D7_07_v3-;Alias=;ID=PF3D7_1143100-6-Pf3D7_07_v3;pvalue=0.00685;sequence=GCGATA;
Pf3D7_07_v3	fimo	nucleotide_motif	291852	291857	20.7	+	.	Name=PF3D7_1143100_Pf3D7_07_v3+;Alias=;ID=PF3D7_1143100-7-Pf3D7_07_v3;pvalue=0.00856;sequence=GCCATA;
Pf3D7_07_v3	fimo	nucleotide_motif	291852	291857	20.7	-	.	Name=PF3D7_1143100_Pf3D7_07_v3-;Alias=;ID=PF3D7_1143100-8-Pf3D7_07_v3;pvalue=0.00856;sequence=TATGGC;
Pf3D7_07_v3	fimo	nucleotide_motif	292012	292017	20.7	+	.	Name=PF3D7_1143100_Pf3D7_07_v3+;Alias=;ID=PF3D7_1143100-9-Pf3D7_07_v3;pvalue=0.00856;sequence=TCCATC;
Pf3D7_07_v3	fimo	nucleotide_motif	292012	292017	20.7	-	.	Name=PF3D7_1143100_Pf3D7_07_v3-;Alias=;ID=PF3D7_1143100-10-Pf3D7_07_v3;pvalue=0.00856;sequence=GATGGA;
Pf3D7_07_v3	fimo	nucleotide_motif	291467	291472	20.2	+	.	Name=PF3D7_1143100_Pf3D7_07_v3+;Alias=;ID=PF3D7_1143100-11-Pf3D7_07_v3;pvalue=0.00961;sequence=GAGGGT;
Pf3D7_07_v3	fimo	nucleotide_motif	291467	291472	20.2	-	.	Name=PF3D7_1143100_Pf3D7_07_v3-;Alias=;ID=PF3D7_1143100-12-Pf3D7_07_v3;pvalue=0.00961;sequence=ACCCTC;
Pf3D7_07_v3	fimo	nucleotide_motif	303974	303979	32.2	+	.	Name=PF3D7_1143100_Pf3D7_07_v3+;Alias=;ID=PF3D7_1143100-1-Pf3D7_07_v3;pvalue=0.000602;sequence=CCTATC;
Pf3D7_07_v3	fimo	nucleotide_motif	303974	303979	32.2	-	.	Name=PF3D7_1143100_Pf3D7_07_v3-;Alias=;ID=PF3D7_1143100-2-Pf3D7_07_v3;pvalue=0.000602;sequence=GATAGG;
Pf3D7_07_v3	fimo	nucleotide_motif	304065	304070	29.1	+	.	Name=PF3D7_1143100_Pf3D7_07_v3+;Alias=;ID=PF3D7_1143100-3-Pf3D7_07_v3;pvalue=0.00123;sequence=GATATC;
Pf3D7_07_v3	fimo	nucleotide_motif	304065	304070	29.1	-	.	Name=PF3D7_1143100_Pf3D7_07_v3-;Alias=;ID=PF3D7_1143100-4-Pf3D7_07_v3;pvalue=0.00123;sequence=GATATC;
Pf3D7_07_v3	fimo	nucleotide_motif	303834	303839	28.1	+	.	Name=PF3D7_1143100_Pf3D7_07_v3+;Alias=;ID=PF3D7_1143100-5-Pf3D7_07_v3;pvalue=0.00156;sequence=TGTAGC;
Pf3D7_07_v3	fimo	nucleotide_motif	303834	303839	28.1	-	.	Name=PF3D7_1143100_Pf3D7_07_v3-;Alias=;ID=PF3D7_1143100-6-Pf3D7_07_v3;pvalue=0.00156;sequence=GCTACA;
Pf3D7_07_v3	fimo	nucleotide_motif	304229	304234	25.6	+	.	Name=PF3D7_1143100_Pf3D7_07_v3+;Alias=;ID=PF3D7_1143100-7-Pf3D7_07_v3;pvalue=0.00274;sequence=GATAAC;
Pf3D7_07_v3	fimo	nucleotide_motif	304229	304234	25.6	-	.	Name=PF3D7_1143100_Pf3D7_07_v3-;Alias=;ID=PF3D7_1143100-8-Pf3D7_07_v3;pvalue=0.00274;sequence=GTTATC;
Pf3D7_07_v3	fimo	nucleotide_motif	304320	304325	22.2	+	.	Name=PF3D7_1143100_Pf3D7_07_v3+;Alias=;ID=PF3D7_1143100-9-Pf3D7_07_v3;pvalue=0.00604;sequence=GCTAAA;
Pf3D7_07_v3	fimo	nucleotide_motif	304320	304325	22.2	-	.	Name=PF3D7_1143100_Pf3D7_07_v3-;Alias=;ID=PF3D7_1143100-10-Pf3D7_07_v3;pvalue=0.00604;sequence=TTTAGC;
Pf3D7_07_v3	fimo	nucleotide_motif	304593	304598	21.9	+	.	Name=PF3D7_1143100_Pf3D7_07_v3+;Alias=;ID=PF3D7_1143100-11-Pf3D7_07_v3;pvalue=0.0064;sequence=GAGAAC;
Pf3D7_07_v3	fimo	nucleotide_motif	304593	304598	21.9	-	.	Name=PF3D7_1143100_Pf3D7_07_v3-;Alias=;ID=PF3D7_1143100-12-Pf3D7_07_v3;pvalue=0.0064;sequence=GTTCTC;
Pf3D7_07_v3	fimo	nucleotide_motif	303987	303992	21.8	+	.	Name=PF3D7_1143100_Pf3D7_07_v3+;Alias=;ID=PF3D7_1143100-13-Pf3D7_07_v3;pvalue=0.0066;sequence=TCTAGA;
Pf3D7_07_v3	fimo	nucleotide_motif	303987	303992	21.8	-	.	Name=PF3D7_1143100_Pf3D7_07_v3-;Alias=;ID=PF3D7_1143100-14-Pf3D7_07_v3;pvalue=0.0066;sequence=TCTAGA;
Pf3D7_07_v3	fimo	nucleotide_motif	303876	303881	21.8	+	.	Name=PF3D7_1143100_Pf3D7_07_v3+;Alias=;ID=PF3D7_1143100-15-Pf3D7_07_v3;pvalue=0.00662;sequence=CCCAGT;
Pf3D7_07_v3	fimo	nucleotide_motif	303876	303881	21.8	-	.	Name=PF3D7_1143100_Pf3D7_07_v3-;Alias=;ID=PF3D7_1143100-16-Pf3D7_07_v3;pvalue=0.00662;sequence=ACTGGG;
Pf3D7_07_v3	fimo	nucleotide_motif	303864	303869	21.6	+	.	Name=PF3D7_1143100_Pf3D7_07_v3+;Alias=;ID=PF3D7_1143100-17-Pf3D7_07_v3;pvalue=0.00691;sequence=CCTGAC;
Pf3D7_07_v3	fimo	nucleotide_motif	303864	303869	21.6	-	.	Name=PF3D7_1143100_Pf3D7_07_v3-;Alias=;ID=PF3D7_1143100-18-Pf3D7_07_v3;pvalue=0.00691;sequence=GTCAGG;
Pf3D7_07_v3	fimo	nucleotide_motif	304017	304022	21.3	+	.	Name=PF3D7_1143100_Pf3D7_07_v3+;Alias=;ID=PF3D7_1143100-19-Pf3D7_07_v3;pvalue=0.00746;sequence=GCTGCA;
Pf3D7_07_v3	fimo	nucleotide_motif	304017	304022	21.3	-	.	Name=PF3D7_1143100_Pf3D7_07_v3-;Alias=;ID=PF3D7_1143100-20-Pf3D7_07_v3;pvalue=0.00746;sequence=TGCAGC;
Pf3D7_07_v3	fimo	nucleotide_motif	304162	304167	20.5	+	.	Name=PF3D7_1143100_Pf3D7_07_v3+;Alias=;ID=PF3D7_1143100-21-Pf3D7_07_v3;pvalue=0.00892;sequence=ACCAAC;
Pf3D7_07_v3	fimo	nucleotide_motif	304162	304167	20.5	-	.	Name=PF3D7_1143100_Pf3D7_07_v3-;Alias=;ID=PF3D7_1143100-22-Pf3D7_07_v3;pvalue=0.00892;sequence=GTTGGT;
Pf3D7_07_v3	fimo	nucleotide_motif	303942	303947	20.2	+	.	Name=PF3D7_1143100_Pf3D7_07_v3+;Alias=;ID=PF3D7_1143100-23-Pf3D7_07_v3;pvalue=0.00957;sequence=GTTGGA;
Pf3D7_07_v3	fimo	nucleotide_motif	303942	303947	20.2	-	.	Name=PF3D7_1143100_Pf3D7_07_v3-;Alias=;ID=PF3D7_1143100-24-Pf3D7_07_v3;pvalue=0.00957;sequence=TCCAAC;
Pf3D7_07_v3	fimo	nucleotide_motif	303860	303865	20.2	+	.	Name=PF3D7_1143100_Pf3D7_07_v3+;Alias=;ID=PF3D7_1143100-25-Pf3D7_07_v3;pvalue=0.00964;sequence=GGTTCC;
Pf3D7_07_v3	fimo	nucleotide_motif	303860	303865	20.2	-	.	Name=PF3D7_1143100_Pf3D7_07_v3-;Alias=;ID=PF3D7_1143100-26-Pf3D7_07_v3;pvalue=0.00964;sequence=GGAACC;
Pf3D7_07_v3	fimo	nucleotide_motif	303106	303111	28	+	.	Name=PF3D7_1143100_Pf3D7_07_v3+;Alias=;ID=PF3D7_1143100-1-Pf3D7_07_v3;pvalue=0.00158;sequence=GGGTGC;
Pf3D7_07_v3	fimo	nucleotide_motif	303106	303111	28	-	.	Name=PF3D7_1143100_Pf3D7_07_v3-;Alias=;ID=PF3D7_1143100-2-Pf3D7_07_v3;pvalue=0.00158;sequence=GCACCC;
Pf3D7_07_v3	fimo	nucleotide_motif	303111	303116	28	+	.	Name=PF3D7_1143100_Pf3D7_07_v3+;Alias=;ID=PF3D7_1143100-3-Pf3D7_07_v3;pvalue=0.00159;sequence=CCTGGG;
Pf3D7_07_v3	fimo	nucleotide_motif	303111	303116	28	-	.	Name=PF3D7_1143100_Pf3D7_07_v3-;Alias=;ID=PF3D7_1143100-4-Pf3D7_07_v3;pvalue=0.00159;sequence=CCCAGG;
Pf3D7_07_v3	fimo	nucleotide_motif	303107	303112	25.4	+	.	Name=PF3D7_1143100_Pf3D7_07_v3+;Alias=;ID=PF3D7_1143100-5-Pf3D7_07_v3;pvalue=0.00287;sequence=GGTGCC;
Pf3D7_07_v3	fimo	nucleotide_motif	303107	303112	25.4	-	.	Name=PF3D7_1143100_Pf3D7_07_v3-;Alias=;ID=PF3D7_1143100-6-Pf3D7_07_v3;pvalue=0.00287;sequence=GGCACC;
Pf3D7_07_v3	fimo	nucleotide_motif	303526	303531	23.2	+	.	Name=PF3D7_1143100_Pf3D7_07_v3+;Alias=;ID=PF3D7_1143100-7-Pf3D7_07_v3;pvalue=0.00477;sequence=GTTAGT;
Pf3D7_07_v3	fimo	nucleotide_motif	303526	303531	23.2	-	.	Name=PF3D7_1143100_Pf3D7_07_v3-;Alias=;ID=PF3D7_1143100-8-Pf3D7_07_v3;pvalue=0.00477;sequence=ACTAAC;
Pf3D7_07_v3	fimo	nucleotide_motif	303110	303115	23	+	.	Name=PF3D7_1143100_Pf3D7_07_v3+;Alias=;ID=PF3D7_1143100-9-Pf3D7_07_v3;pvalue=0.00499;sequence=GCCTGG;
Pf3D7_07_v3	fimo	nucleotide_motif	303110	303115	23	-	.	Name=PF3D7_1143100_Pf3D7_07_v3-;Alias=;ID=PF3D7_1143100-10-Pf3D7_07_v3;pvalue=0.00499;sequence=CCAGGC;
Pf3D7_07_v3	fimo	nucleotide_motif	303623	303628	22	+	.	Name=PF3D7_1143100_Pf3D7_07_v3+;Alias=;ID=PF3D7_1143100-11-Pf3D7_07_v3;pvalue=0.00627;sequence=AATCGC;
Pf3D7_07_v3	fimo	nucleotide_motif	303623	303628	22	-	.	Name=PF3D7_1143100_Pf3D7_07_v3-;Alias=;ID=PF3D7_1143100-12-Pf3D7_07_v3;pvalue=0.00627;sequence=GCGATT;
Pf3D7_07_v3	fimo	nucleotide_motif	303952	303957	21.9	+	.	Name=PF3D7_1143100_Pf3D7_07_v3+;Alias=;ID=PF3D7_1143100-13-Pf3D7_07_v3;pvalue=0.0064;sequence=GTTCTC;
Pf3D7_07_v3	fimo	nucleotide_motif	303952	303957	21.9	-	.	Name=PF3D7_1143100_Pf3D7_07_v3-;Alias=;ID=PF3D7_1143100-14-Pf3D7_07_v3;pvalue=0.0064;sequence=GAGAAC;
Pf3D7_07_v3	fimo	nucleotide_motif	303136	303141	21.9	+	.	Name=PF3D7_1143100_Pf3D7_07_v3+;Alias=;ID=PF3D7_1143100-15-Pf3D7_07_v3;pvalue=0.00642;sequence=GCACAC;
Pf3D7_07_v3	fimo	nucleotide_motif	303136	303141	21.9	-	.	Name=PF3D7_1143100_Pf3D7_07_v3-;Alias=;ID=PF3D7_1143100-16-Pf3D7_07_v3;pvalue=0.00642;sequence=GTGTGC;
Pf3D7_07_v3	fimo	nucleotide_motif	303467	303472	21.6	+	.	Name=PF3D7_1143100_Pf3D7_07_v3+;Alias=;ID=PF3D7_1143100-17-Pf3D7_07_v3;pvalue=0.00695;sequence=AGTGGC;
Pf3D7_07_v3	fimo	nucleotide_motif	303467	303472	21.6	-	.	Name=PF3D7_1143100_Pf3D7_07_v3-;Alias=;ID=PF3D7_1143100-18-Pf3D7_07_v3;pvalue=0.00695;sequence=GCCACT;
Pf3D7_07_v3	fimo	nucleotide_motif	303752	303757	21.1	+	.	Name=PF3D7_1143100_Pf3D7_07_v3+;Alias=;ID=PF3D7_1143100-19-Pf3D7_07_v3;pvalue=0.00781;sequence=TTGAGC;
Pf3D7_07_v3	fimo	nucleotide_motif	303752	303757	21.1	-	.	Name=PF3D7_1143100_Pf3D7_07_v3-;Alias=;ID=PF3D7_1143100-20-Pf3D7_07_v3;pvalue=0.00781;sequence=GCTCAA;
Pf3D7_07_v3	fimo	nucleotide_motif	303754	303759	21.1	+	.	Name=PF3D7_1143100_Pf3D7_07_v3+;Alias=;ID=PF3D7_1143100-21-Pf3D7_07_v3;pvalue=0.00784;sequence=GAGCAC;
Pf3D7_07_v3	fimo	nucleotide_motif	303754	303759	21.1	-	.	Name=PF3D7_1143100_Pf3D7_07_v3-;Alias=;ID=PF3D7_1143100-22-Pf3D7_07_v3;pvalue=0.00784;sequence=GTGCTC;
Pf3D7_07_v3	fimo	nucleotide_motif	303504	303509	20.9	+	.	Name=PF3D7_1143100_Pf3D7_07_v3+;Alias=;ID=PF3D7_1143100-23-Pf3D7_07_v3;pvalue=0.00807;sequence=AACAGC;
Pf3D7_07_v3	fimo	nucleotide_motif	303504	303509	20.9	-	.	Name=PF3D7_1143100_Pf3D7_07_v3-;Alias=;ID=PF3D7_1143100-24-Pf3D7_07_v3;pvalue=0.00807;sequence=GCTGTT;
Pf3D7_07_v3	fimo	nucleotide_motif	303134	303139	20.6	+	.	Name=PF3D7_1143100_Pf3D7_07_v3+;Alias=;ID=PF3D7_1143100-25-Pf3D7_07_v3;pvalue=0.00862;sequence=ACGCAC;
Pf3D7_07_v3	fimo	nucleotide_motif	303134	303139	20.6	-	.	Name=PF3D7_1143100_Pf3D7_07_v3-;Alias=;ID=PF3D7_1143100-26-Pf3D7_07_v3;pvalue=0.00862;sequence=GTGCGT;
Pf3D7_07_v3	fimo	nucleotide_motif	303569	303574	20.5	+	.	Name=PF3D7_1143100_Pf3D7_07_v3+;Alias=;ID=PF3D7_1143100-27-Pf3D7_07_v3;pvalue=0.00892;sequence=ACCAAC;
Pf3D7_07_v3	fimo	nucleotide_motif	303569	303574	20.5	-	.	Name=PF3D7_1143100_Pf3D7_07_v3-;Alias=;ID=PF3D7_1143100-28-Pf3D7_07_v3;pvalue=0.00892;sequence=GTTGGT;
Pf3D7_07_v3	fimo	nucleotide_motif	304571	304576	32.2	+	.	Name=PF3D7_1143100_Pf3D7_07_v3+;Alias=;ID=PF3D7_1143100-1-Pf3D7_07_v3;pvalue=0.000602;sequence=GATAGG;
Pf3D7_07_v3	fimo	nucleotide_motif	304571	304576	32.2	-	.	Name=PF3D7_1143100_Pf3D7_07_v3-;Alias=;ID=PF3D7_1143100-2-Pf3D7_07_v3;pvalue=0.000602;sequence=CCTATC;
Pf3D7_07_v3	fimo	nucleotide_motif	304480	304485	29.1	+	.	Name=PF3D7_1143100_Pf3D7_07_v3+;Alias=;ID=PF3D7_1143100-3-Pf3D7_07_v3;pvalue=0.00123;sequence=GATATC;
Pf3D7_07_v3	fimo	nucleotide_motif	304480	304485	29.1	-	.	Name=PF3D7_1143100_Pf3D7_07_v3-;Alias=;ID=PF3D7_1143100-4-Pf3D7_07_v3;pvalue=0.00123;sequence=GATATC;
Pf3D7_07_v3	fimo	nucleotide_motif	304711	304716	28.1	+	.	Name=PF3D7_1143100_Pf3D7_07_v3+;Alias=;ID=PF3D7_1143100-5-Pf3D7_07_v3;pvalue=0.00156;sequence=GCTACA;
Pf3D7_07_v3	fimo	nucleotide_motif	304711	304716	28.1	-	.	Name=PF3D7_1143100_Pf3D7_07_v3-;Alias=;ID=PF3D7_1143100-6-Pf3D7_07_v3;pvalue=0.00156;sequence=TGTAGC;
Pf3D7_07_v3	fimo	nucleotide_motif	304964	304969	28	+	.	Name=PF3D7_1143100_Pf3D7_07_v3+;Alias=;ID=PF3D7_1143100-7-Pf3D7_07_v3;pvalue=0.00158;sequence=GCGTCC;
Pf3D7_07_v3	fimo	nucleotide_motif	304964	304969	28	-	.	Name=PF3D7_1143100_Pf3D7_07_v3-;Alias=;ID=PF3D7_1143100-8-Pf3D7_07_v3;pvalue=0.00158;sequence=GGACGC;
Pf3D7_07_v3	fimo	nucleotide_motif	304316	304321	25.6	+	.	Name=PF3D7_1143100_Pf3D7_07_v3+;Alias=;ID=PF3D7_1143100-9-Pf3D7_07_v3;pvalue=0.00274;sequence=GTTATC;
Pf3D7_07_v3	fimo	nucleotide_motif	304316	304321	25.6	-	.	Name=PF3D7_1143100_Pf3D7_07_v3-;Alias=;ID=PF3D7_1143100-10-Pf3D7_07_v3;pvalue=0.00274;sequence=GATAAC;
Pf3D7_07_v3	fimo	nucleotide_motif	304795	304800	24.4	+	.	Name=PF3D7_1143100_Pf3D7_07_v3+;Alias=;ID=PF3D7_1143100-11-Pf3D7_07_v3;pvalue=0.00364;sequence=GCTATA;
Pf3D7_07_v3	fimo	nucleotide_motif	304795	304800	24.4	-	.	Name=PF3D7_1143100_Pf3D7_07_v3-;Alias=;ID=PF3D7_1143100-12-Pf3D7_07_v3;pvalue=0.00364;sequence=TATAGC;
Pf3D7_07_v3	fimo	nucleotide_motif	304919	304924	21.9	+	.	Name=PF3D7_1143100_Pf3D7_07_v3+;Alias=;ID=PF3D7_1143100-13-Pf3D7_07_v3;pvalue=0.0064;sequence=GTTCTC;
Pf3D7_07_v3	fimo	nucleotide_motif	304919	304924	21.9	-	.	Name=PF3D7_1143100_Pf3D7_07_v3-;Alias=;ID=PF3D7_1143100-14-Pf3D7_07_v3;pvalue=0.0064;sequence=GAGAAC;
Pf3D7_07_v3	fimo	nucleotide_motif	304558	304563	21.8	+	.	Name=PF3D7_1143100_Pf3D7_07_v3+;Alias=;ID=PF3D7_1143100-15-Pf3D7_07_v3;pvalue=0.0066;sequence=TCTAGA;
Pf3D7_07_v3	fimo	nucleotide_motif	304558	304563	21.8	-	.	Name=PF3D7_1143100_Pf3D7_07_v3-;Alias=;ID=PF3D7_1143100-16-Pf3D7_07_v3;pvalue=0.0066;sequence=TCTAGA;
Pf3D7_07_v3	fimo	nucleotide_motif	304962	304967	21.8	+	.	Name=PF3D7_1143100_Pf3D7_07_v3+;Alias=;ID=PF3D7_1143100-17-Pf3D7_07_v3;pvalue=0.0066;sequence=GGGCGT;
Pf3D7_07_v3	fimo	nucleotide_motif	304962	304967	21.8	-	.	Name=PF3D7_1143100_Pf3D7_07_v3-;Alias=;ID=PF3D7_1143100-18-Pf3D7_07_v3;pvalue=0.0066;sequence=ACGCCC;
Pf3D7_07_v3	fimo	nucleotide_motif	304669	304674	21.8	+	.	Name=PF3D7_1143100_Pf3D7_07_v3+;Alias=;ID=PF3D7_1143100-19-Pf3D7_07_v3;pvalue=0.00662;sequence=ACTGGG;
Pf3D7_07_v3	fimo	nucleotide_motif	304669	304674	21.8	-	.	Name=PF3D7_1143100_Pf3D7_07_v3-;Alias=;ID=PF3D7_1143100-20-Pf3D7_07_v3;pvalue=0.00662;sequence=CCCAGT;
Pf3D7_07_v3	fimo	nucleotide_motif	304681	304686	21.6	+	.	Name=PF3D7_1143100_Pf3D7_07_v3+;Alias=;ID=PF3D7_1143100-21-Pf3D7_07_v3;pvalue=0.00691;sequence=GTCAGG;
Pf3D7_07_v3	fimo	nucleotide_motif	304681	304686	21.6	-	.	Name=PF3D7_1143100_Pf3D7_07_v3-;Alias=;ID=PF3D7_1143100-22-Pf3D7_07_v3;pvalue=0.00691;sequence=CCTGAC;
Pf3D7_07_v3	fimo	nucleotide_motif	304528	304533	21.3	+	.	Name=PF3D7_1143100_Pf3D7_07_v3+;Alias=;ID=PF3D7_1143100-23-Pf3D7_07_v3;pvalue=0.00746;sequence=TGCAGC;
Pf3D7_07_v3	fimo	nucleotide_motif	304528	304533	21.3	-	.	Name=PF3D7_1143100_Pf3D7_07_v3-;Alias=;ID=PF3D7_1143100-24-Pf3D7_07_v3;pvalue=0.00746;sequence=GCTGCA;
Pf3D7_07_v3	fimo	nucleotide_motif	304921	304926	21.1	+	.	Name=PF3D7_1143100_Pf3D7_07_v3+;Alias=;ID=PF3D7_1143100-25-Pf3D7_07_v3;pvalue=0.00781;sequence=TCTCAC;
Pf3D7_07_v3	fimo	nucleotide_motif	304921	304926	21.1	-	.	Name=PF3D7_1143100_Pf3D7_07_v3-;Alias=;ID=PF3D7_1143100-26-Pf3D7_07_v3;pvalue=0.00781;sequence=GTGAGA;
Pf3D7_07_v3	fimo	nucleotide_motif	305191	305196	20.9	+	.	Name=PF3D7_1143100_Pf3D7_07_v3+;Alias=;ID=PF3D7_1143100-27-Pf3D7_07_v3;pvalue=0.00807;sequence=ACCATC;
Pf3D7_07_v3	fimo	nucleotide_motif	305191	305196	20.9	-	.	Name=PF3D7_1143100_Pf3D7_07_v3-;Alias=;ID=PF3D7_1143100-28-Pf3D7_07_v3;pvalue=0.00807;sequence=GATGGT;
Pf3D7_07_v3	fimo	nucleotide_motif	305039	305044	20.9	+	.	Name=PF3D7_1143100_Pf3D7_07_v3+;Alias=;ID=PF3D7_1143100-29-Pf3D7_07_v3;pvalue=0.0082;sequence=GTTGTC;
Pf3D7_07_v3	fimo	nucleotide_motif	305039	305044	20.9	-	.	Name=PF3D7_1143100_Pf3D7_07_v3-;Alias=;ID=PF3D7_1143100-30-Pf3D7_07_v3;pvalue=0.0082;sequence=GACAAC;
Pf3D7_07_v3	fimo	nucleotide_motif	304383	304388	20.5	+	.	Name=PF3D7_1143100_Pf3D7_07_v3+;Alias=;ID=PF3D7_1143100-31-Pf3D7_07_v3;pvalue=0.00892;sequence=GTTGGT;
Pf3D7_07_v3	fimo	nucleotide_motif	304383	304388	20.5	-	.	Name=PF3D7_1143100_Pf3D7_07_v3-;Alias=;ID=PF3D7_1143100-32-Pf3D7_07_v3;pvalue=0.00892;sequence=ACCAAC;
Pf3D7_07_v3	fimo	nucleotide_motif	304963	304968	20.4	+	.	Name=PF3D7_1143100_Pf3D7_07_v3+;Alias=;ID=PF3D7_1143100-33-Pf3D7_07_v3;pvalue=0.00908;sequence=GGCGTC;
Pf3D7_07_v3	fimo	nucleotide_motif	304963	304968	20.4	-	.	Name=PF3D7_1143100_Pf3D7_07_v3-;Alias=;ID=PF3D7_1143100-34-Pf3D7_07_v3;pvalue=0.00908;sequence=GACGCC;
Pf3D7_07_v3	fimo	nucleotide_motif	304603	304608	20.2	+	.	Name=PF3D7_1143100_Pf3D7_07_v3+;Alias=;ID=PF3D7_1143100-35-Pf3D7_07_v3;pvalue=0.00957;sequence=TCCAAC;
Pf3D7_07_v3	fimo	nucleotide_motif	304603	304608	20.2	-	.	Name=PF3D7_1143100_Pf3D7_07_v3-;Alias=;ID=PF3D7_1143100-36-Pf3D7_07_v3;pvalue=0.00957;sequence=GTTGGA;
Pf3D7_07_v3	fimo	nucleotide_motif	304960	304965	20.2	+	.	Name=PF3D7_1143100_Pf3D7_07_v3+;Alias=;ID=PF3D7_1143100-37-Pf3D7_07_v3;pvalue=0.00961;sequence=AAGGGC;
Pf3D7_07_v3	fimo	nucleotide_motif	304960	304965	20.2	-	.	Name=PF3D7_1143100_Pf3D7_07_v3-;Alias=;ID=PF3D7_1143100-38-Pf3D7_07_v3;pvalue=0.00961;sequence=GCCCTT;
Pf3D7_07_v3	fimo	nucleotide_motif	304685	304690	20.2	+	.	Name=PF3D7_1143100_Pf3D7_07_v3+;Alias=;ID=PF3D7_1143100-39-Pf3D7_07_v3;pvalue=0.00964;sequence=GGAACC;
Pf3D7_07_v3	fimo	nucleotide_motif	304685	304690	20.2	-	.	Name=PF3D7_1143100_Pf3D7_07_v3-;Alias=;ID=PF3D7_1143100-40-Pf3D7_07_v3;pvalue=0.00964;sequence=GGTTCC;
Pf3D7_07_v3	fimo	nucleotide_motif	308730	308735	29.1	+	.	Name=PF3D7_1143100_Pf3D7_07_v3+;Alias=;ID=PF3D7_1143100-1-Pf3D7_07_v3;pvalue=0.00123;sequence=GATATC;
Pf3D7_07_v3	fimo	nucleotide_motif	308730	308735	29.1	-	.	Name=PF3D7_1143100_Pf3D7_07_v3-;Alias=;ID=PF3D7_1143100-2-Pf3D7_07_v3;pvalue=0.00123;sequence=GATATC;
Pf3D7_07_v3	fimo	nucleotide_motif	308428	308433	28.1	+	.	Name=PF3D7_1143100_Pf3D7_07_v3+;Alias=;ID=PF3D7_1143100-3-Pf3D7_07_v3;pvalue=0.00156;sequence=TGTAGC;
Pf3D7_07_v3	fimo	nucleotide_motif	308428	308433	28.1	-	.	Name=PF3D7_1143100_Pf3D7_07_v3-;Alias=;ID=PF3D7_1143100-4-Pf3D7_07_v3;pvalue=0.00156;sequence=GCTACA;
Pf3D7_07_v3	fimo	nucleotide_motif	309294	309299	24.4	+	.	Name=PF3D7_1143100_Pf3D7_07_v3+;Alias=;ID=PF3D7_1143100-5-Pf3D7_07_v3;pvalue=0.00364;sequence=TATAGC;
Pf3D7_07_v3	fimo	nucleotide_motif	309294	309299	24.4	-	.	Name=PF3D7_1143100_Pf3D7_07_v3-;Alias=;ID=PF3D7_1143100-6-Pf3D7_07_v3;pvalue=0.00364;sequence=GCTATA;
Pf3D7_07_v3	fimo	nucleotide_motif	308561	308566	24.2	+	.	Name=PF3D7_1143100_Pf3D7_07_v3+;Alias=;ID=PF3D7_1143100-7-Pf3D7_07_v3;pvalue=0.00375;sequence=GCTTGA;
Pf3D7_07_v3	fimo	nucleotide_motif	308561	308566	24.2	-	.	Name=PF3D7_1143100_Pf3D7_07_v3-;Alias=;ID=PF3D7_1143100-8-Pf3D7_07_v3;pvalue=0.00375;sequence=TCAAGC;
Pf3D7_07_v3	fimo	nucleotide_motif	309395	309400	23.9	+	.	Name=PF3D7_1143100_Pf3D7_07_v3+;Alias=;ID=PF3D7_1143100-9-Pf3D7_07_v3;pvalue=0.00408;sequence=GGGAGA;
Pf3D7_07_v3	fimo	nucleotide_motif	309395	309400	23.9	-	.	Name=PF3D7_1143100_Pf3D7_07_v3-;Alias=;ID=PF3D7_1143100-10-Pf3D7_07_v3;pvalue=0.00408;sequence=TCTCCC;
Pf3D7_07_v3	fimo	nucleotide_motif	309298	309303	21.6	+	.	Name=PF3D7_1143100_Pf3D7_07_v3+;Alias=;ID=PF3D7_1143100-11-Pf3D7_07_v3;pvalue=0.00687;sequence=GCACGA;
Pf3D7_07_v3	fimo	nucleotide_motif	309298	309303	21.6	-	.	Name=PF3D7_1143100_Pf3D7_07_v3-;Alias=;ID=PF3D7_1143100-12-Pf3D7_07_v3;pvalue=0.00687;sequence=TCGTGC;
Pf3D7_07_v3	fimo	nucleotide_motif	309300	309305	21.3	+	.	Name=PF3D7_1143100_Pf3D7_07_v3+;Alias=;ID=PF3D7_1143100-13-Pf3D7_07_v3;pvalue=0.00736;sequence=ACGAAC;
Pf3D7_07_v3	fimo	nucleotide_motif	309300	309305	21.3	-	.	Name=PF3D7_1143100_Pf3D7_07_v3-;Alias=;ID=PF3D7_1143100-14-Pf3D7_07_v3;pvalue=0.00736;sequence=GTTCGT;
Pf3D7_07_v3	fimo	nucleotide_motif	309315	309320	21.1	+	.	Name=PF3D7_1143100_Pf3D7_07_v3+;Alias=;ID=PF3D7_1143100-15-Pf3D7_07_v3;pvalue=0.00781;sequence=TCTCAC;
Pf3D7_07_v3	fimo	nucleotide_motif	309315	309320	21.1	-	.	Name=PF3D7_1143100_Pf3D7_07_v3-;Alias=;ID=PF3D7_1143100-16-Pf3D7_07_v3;pvalue=0.00781;sequence=GTGAGA;
Pf3D7_07_v3	fimo	nucleotide_motif	309131	309136	20.9	+	.	Name=PF3D7_1143100_Pf3D7_07_v3+;Alias=;ID=PF3D7_1143100-17-Pf3D7_07_v3;pvalue=0.0082;sequence=GATGAC;
Pf3D7_07_v3	fimo	nucleotide_motif	309131	309136	20.9	-	.	Name=PF3D7_1143100_Pf3D7_07_v3-;Alias=;ID=PF3D7_1143100-18-Pf3D7_07_v3;pvalue=0.0082;sequence=GTCATC;
Pf3D7_07_v3	fimo	nucleotide_motif	309360	309365	20.8	+	.	Name=PF3D7_1143100_Pf3D7_07_v3+;Alias=;ID=PF3D7_1143100-19-Pf3D7_07_v3;pvalue=0.00833;sequence=GCCCCT;
Pf3D7_07_v3	fimo	nucleotide_motif	309360	309365	20.8	-	.	Name=PF3D7_1143100_Pf3D7_07_v3-;Alias=;ID=PF3D7_1143100-20-Pf3D7_07_v3;pvalue=0.00833;sequence=AGGGGC;
Pf3D7_07_v3	fimo	nucleotide_motif	309383	309388	20.6	+	.	Name=PF3D7_1143100_Pf3D7_07_v3+;Alias=;ID=PF3D7_1143100-21-Pf3D7_07_v3;pvalue=0.00869;sequence=GGGGGA;
Pf3D7_07_v3	fimo	nucleotide_motif	309383	309388	20.6	-	.	Name=PF3D7_1143100_Pf3D7_07_v3-;Alias=;ID=PF3D7_1143100-22-Pf3D7_07_v3;pvalue=0.00869;sequence=TCCCCC;
Pf3D7_07_v3	fimo	nucleotide_motif	309393	309398	20.6	+	.	Name=PF3D7_1143100_Pf3D7_07_v3+;Alias=;ID=PF3D7_1143100-23-Pf3D7_07_v3;pvalue=0.00869;sequence=GGGGGA;
Pf3D7_07_v3	fimo	nucleotide_motif	309393	309398	20.6	-	.	Name=PF3D7_1143100_Pf3D7_07_v3-;Alias=;ID=PF3D7_1143100-24-Pf3D7_07_v3;pvalue=0.00869;sequence=TCCCCC;
Pf3D7_07_v3	fimo	nucleotide_motif	316889	316894	30.5	+	.	Name=PF3D7_1143100_Pf3D7_07_v3+;Alias=;ID=PF3D7_1143100-1-Pf3D7_07_v3;pvalue=0.000882;sequence=GCTAAG;
Pf3D7_07_v3	fimo	nucleotide_motif	316889	316894	30.5	-	.	Name=PF3D7_1143100_Pf3D7_07_v3-;Alias=;ID=PF3D7_1143100-2-Pf3D7_07_v3;pvalue=0.000882;sequence=CTTAGC;
Pf3D7_07_v3	fimo	nucleotide_motif	317191	317196	28.7	+	.	Name=PF3D7_1143100_Pf3D7_07_v3+;Alias=;ID=PF3D7_1143100-3-Pf3D7_07_v3;pvalue=0.00134;sequence=GCTTTC;
Pf3D7_07_v3	fimo	nucleotide_motif	317191	317196	28.7	-	.	Name=PF3D7_1143100_Pf3D7_07_v3-;Alias=;ID=PF3D7_1143100-4-Pf3D7_07_v3;pvalue=0.00134;sequence=GAAAGC;
Pf3D7_07_v3	fimo	nucleotide_motif	317640	317645	26.2	+	.	Name=PF3D7_1143100_Pf3D7_07_v3+;Alias=;ID=PF3D7_1143100-5-Pf3D7_07_v3;pvalue=0.00239;sequence=GGGCCC;
Pf3D7_07_v3	fimo	nucleotide_motif	317640	317645	26.2	-	.	Name=PF3D7_1143100_Pf3D7_07_v3-;Alias=;ID=PF3D7_1143100-6-Pf3D7_07_v3;pvalue=0.00239;sequence=GGGCCC;
Pf3D7_07_v3	fimo	nucleotide_motif	317807	317812	25.3	+	.	Name=PF3D7_1143100_Pf3D7_07_v3+;Alias=;ID=PF3D7_1143100-7-Pf3D7_07_v3;pvalue=0.00295;sequence=ACTCCC;
Pf3D7_07_v3	fimo	nucleotide_motif	317807	317812	25.3	-	.	Name=PF3D7_1143100_Pf3D7_07_v3-;Alias=;ID=PF3D7_1143100-8-Pf3D7_07_v3;pvalue=0.00295;sequence=GGGAGT;
Pf3D7_07_v3	fimo	nucleotide_motif	317426	317431	24.2	+	.	Name=PF3D7_1143100_Pf3D7_07_v3+;Alias=;ID=PF3D7_1143100-9-Pf3D7_07_v3;pvalue=0.00377;sequence=GTTCCC;
Pf3D7_07_v3	fimo	nucleotide_motif	317426	317431	24.2	-	.	Name=PF3D7_1143100_Pf3D7_07_v3-;Alias=;ID=PF3D7_1143100-10-Pf3D7_07_v3;pvalue=0.00377;sequence=GGGAAC;
Pf3D7_07_v3	fimo	nucleotide_motif	317809	317814	20.6	+	.	Name=PF3D7_1143100_Pf3D7_07_v3+;Alias=;ID=PF3D7_1143100-11-Pf3D7_07_v3;pvalue=0.00869;sequence=TCCCCC;
Pf3D7_07_v3	fimo	nucleotide_motif	317809	317814	20.6	-	.	Name=PF3D7_1143100_Pf3D7_07_v3-;Alias=;ID=PF3D7_1143100-12-Pf3D7_07_v3;pvalue=0.00869;sequence=GGGGGA;
Pf3D7_07_v3	fimo	nucleotide_motif	317638	317643	20.2	+	.	Name=PF3D7_1143100_Pf3D7_07_v3+;Alias=;ID=PF3D7_1143100-13-Pf3D7_07_v3;pvalue=0.00961;sequence=AAGGGC;
Pf3D7_07_v3	fimo	nucleotide_motif	317638	317643	20.2	-	.	Name=PF3D7_1143100_Pf3D7_07_v3-;Alias=;ID=PF3D7_1143100-14-Pf3D7_07_v3;pvalue=0.00961;sequence=GCCCTT;
Pf3D7_07_v3	fimo	nucleotide_motif	319350	319355	28.5	+	.	Name=PF3D7_1143100_Pf3D7_07_v3+;Alias=;ID=PF3D7_1143100-1-Pf3D7_07_v3;pvalue=0.0014;sequence=CCTAGA;
Pf3D7_07_v3	fimo	nucleotide_motif	319350	319355	28.5	-	.	Name=PF3D7_1143100_Pf3D7_07_v3-;Alias=;ID=PF3D7_1143100-2-Pf3D7_07_v3;pvalue=0.0014;sequence=TCTAGG;
Pf3D7_07_v3	fimo	nucleotide_motif	319165	319170	23.2	+	.	Name=PF3D7_1143100_Pf3D7_07_v3+;Alias=;ID=PF3D7_1143100-3-Pf3D7_07_v3;pvalue=0.00477;sequence=ACTAAC;
Pf3D7_07_v3	fimo	nucleotide_motif	319165	319170	23.2	-	.	Name=PF3D7_1143100_Pf3D7_07_v3-;Alias=;ID=PF3D7_1143100-4-Pf3D7_07_v3;pvalue=0.00477;sequence=GTTAGT;
Pf3D7_07_v3	fimo	nucleotide_motif	319356	319361	22	+	.	Name=PF3D7_1143100_Pf3D7_07_v3+;Alias=;ID=PF3D7_1143100-5-Pf3D7_07_v3;pvalue=0.00627;sequence=ACTCTC;
Pf3D7_07_v3	fimo	nucleotide_motif	319356	319361	22	-	.	Name=PF3D7_1143100_Pf3D7_07_v3-;Alias=;ID=PF3D7_1143100-6-Pf3D7_07_v3;pvalue=0.00627;sequence=GAGAGT;
Pf3D7_07_v3	fimo	nucleotide_motif	319033	319038	21.9	+	.	Name=PF3D7_1143100_Pf3D7_07_v3+;Alias=;ID=PF3D7_1143100-7-Pf3D7_07_v3;pvalue=0.0064;sequence=GTTCTC;
Pf3D7_07_v3	fimo	nucleotide_motif	319033	319038	21.9	-	.	Name=PF3D7_1143100_Pf3D7_07_v3-;Alias=;ID=PF3D7_1143100-8-Pf3D7_07_v3;pvalue=0.0064;sequence=GAGAAC;
Pf3D7_07_v3	fimo	nucleotide_motif	318989	318994	21.6	+	.	Name=PF3D7_1143100_Pf3D7_07_v3+;Alias=;ID=PF3D7_1143100-9-Pf3D7_07_v3;pvalue=0.00685;sequence=TCTCTC;
Pf3D7_07_v3	fimo	nucleotide_motif	318989	318994	21.6	-	.	Name=PF3D7_1143100_Pf3D7_07_v3-;Alias=;ID=PF3D7_1143100-10-Pf3D7_07_v3;pvalue=0.00685;sequence=GAGAGA;
Pf3D7_07_v3	fimo	nucleotide_motif	319493	319498	21.6	+	.	Name=PF3D7_1143100_Pf3D7_07_v3+;Alias=;ID=PF3D7_1143100-11-Pf3D7_07_v3;pvalue=0.00691;sequence=GTCAGG;
Pf3D7_07_v3	fimo	nucleotide_motif	319493	319498	21.6	-	.	Name=PF3D7_1143100_Pf3D7_07_v3-;Alias=;ID=PF3D7_1143100-12-Pf3D7_07_v3;pvalue=0.00691;sequence=CCTGAC;
Pf3D7_07_v3	fimo	nucleotide_motif	318993	318998	20.7	+	.	Name=PF3D7_1143100_Pf3D7_07_v3+;Alias=;ID=PF3D7_1143100-13-Pf3D7_07_v3;pvalue=0.00856;sequence=TCTGTC;
Pf3D7_07_v3	fimo	nucleotide_motif	318993	318998	20.7	-	.	Name=PF3D7_1143100_Pf3D7_07_v3-;Alias=;ID=PF3D7_1143100-14-Pf3D7_07_v3;pvalue=0.00856;sequence=GACAGA;
Pf3D7_07_v3	fimo	nucleotide_motif	337517	337522	28	+	.	Name=PF3D7_1143100_Pf3D7_07_v3+;Alias=;ID=PF3D7_1143100-1-Pf3D7_07_v3;pvalue=0.00158;sequence=GAGACC;
Pf3D7_07_v3	fimo	nucleotide_motif	337517	337522	28	-	.	Name=PF3D7_1143100_Pf3D7_07_v3-;Alias=;ID=PF3D7_1143100-2-Pf3D7_07_v3;pvalue=0.00158;sequence=GGTCTC;
Pf3D7_07_v3	fimo	nucleotide_motif	337401	337406	26.2	+	.	Name=PF3D7_1143100_Pf3D7_07_v3+;Alias=;ID=PF3D7_1143100-3-Pf3D7_07_v3;pvalue=0.00239;sequence=ACAAGC;
Pf3D7_07_v3	fimo	nucleotide_motif	337405	337410	26.2	+	.	Name=PF3D7_1143100_Pf3D7_07_v3+;Alias=;ID=PF3D7_1143100-4-Pf3D7_07_v3;pvalue=0.00239;sequence=GCTTGT;
Pf3D7_07_v3	fimo	nucleotide_motif	337401	337406	26.2	-	.	Name=PF3D7_1143100_Pf3D7_07_v3-;Alias=;ID=PF3D7_1143100-5-Pf3D7_07_v3;pvalue=0.00239;sequence=GCTTGT;
Pf3D7_07_v3	fimo	nucleotide_motif	337405	337410	26.2	-	.	Name=PF3D7_1143100_Pf3D7_07_v3-;Alias=;ID=PF3D7_1143100-6-Pf3D7_07_v3;pvalue=0.00239;sequence=ACAAGC;
Pf3D7_07_v3	fimo	nucleotide_motif	336798	336803	25.4	+	.	Name=PF3D7_1143100_Pf3D7_07_v3+;Alias=;ID=PF3D7_1143100-7-Pf3D7_07_v3;pvalue=0.00285;sequence=GTTTGC;
Pf3D7_07_v3	fimo	nucleotide_motif	336798	336803	25.4	-	.	Name=PF3D7_1143100_Pf3D7_07_v3-;Alias=;ID=PF3D7_1143100-8-Pf3D7_07_v3;pvalue=0.00285;sequence=GCAAAC;
Pf3D7_07_v3	fimo	nucleotide_motif	337259	337264	21.3	+	.	Name=PF3D7_1143100_Pf3D7_07_v3+;Alias=;ID=PF3D7_1143100-9-Pf3D7_07_v3;pvalue=0.00742;sequence=GTTCAC;
Pf3D7_07_v3	fimo	nucleotide_motif	337259	337264	21.3	-	.	Name=PF3D7_1143100_Pf3D7_07_v3-;Alias=;ID=PF3D7_1143100-10-Pf3D7_07_v3;pvalue=0.00742;sequence=GTGAAC;
Pf3D7_07_v3	fimo	nucleotide_motif	337187	337192	21.1	+	.	Name=PF3D7_1143100_Pf3D7_07_v3+;Alias=;ID=PF3D7_1143100-11-Pf3D7_07_v3;pvalue=0.00781;sequence=GCGAAA;
Pf3D7_07_v3	fimo	nucleotide_motif	337187	337192	21.1	-	.	Name=PF3D7_1143100_Pf3D7_07_v3-;Alias=;ID=PF3D7_1143100-12-Pf3D7_07_v3;pvalue=0.00781;sequence=TTTCGC;
Pf3D7_07_v3	fimo	nucleotide_motif	336665	336670	20.3	+	.	Name=PF3D7_1143100_Pf3D7_07_v3+;Alias=;ID=PF3D7_1143100-13-Pf3D7_07_v3;pvalue=0.00931;sequence=CGTATC;
Pf3D7_07_v3	fimo	nucleotide_motif	336665	336670	20.3	-	.	Name=PF3D7_1143100_Pf3D7_07_v3-;Alias=;ID=PF3D7_1143100-14-Pf3D7_07_v3;pvalue=0.00931;sequence=GATACG;
Pf3D7_07_v3	fimo	nucleotide_motif	337519	337524	20.2	+	.	Name=PF3D7_1143100_Pf3D7_07_v3+;Alias=;ID=PF3D7_1143100-15-Pf3D7_07_v3;pvalue=0.00961;sequence=GACCGT;
Pf3D7_07_v3	fimo	nucleotide_motif	337519	337524	20.2	-	.	Name=PF3D7_1143100_Pf3D7_07_v3-;Alias=;ID=PF3D7_1143100-16-Pf3D7_07_v3;pvalue=0.00961;sequence=ACGGTC;
Pf3D7_07_v3	fimo	nucleotide_motif	336762	336767	26.2	+	.	Name=PF3D7_1143100_Pf3D7_07_v3+;Alias=;ID=PF3D7_1143100-1-Pf3D7_07_v3;pvalue=0.00239;sequence=ACAAGC;
Pf3D7_07_v3	fimo	nucleotide_motif	336766	336771	26.2	+	.	Name=PF3D7_1143100_Pf3D7_07_v3+;Alias=;ID=PF3D7_1143100-2-Pf3D7_07_v3;pvalue=0.00239;sequence=GCTTGT;
Pf3D7_07_v3	fimo	nucleotide_motif	336762	336767	26.2	-	.	Name=PF3D7_1143100_Pf3D7_07_v3-;Alias=;ID=PF3D7_1143100-3-Pf3D7_07_v3;pvalue=0.00239;sequence=GCTTGT;
Pf3D7_07_v3	fimo	nucleotide_motif	336766	336771	26.2	-	.	Name=PF3D7_1143100_Pf3D7_07_v3-;Alias=;ID=PF3D7_1143100-4-Pf3D7_07_v3;pvalue=0.00239;sequence=ACAAGC;
Pf3D7_07_v3	fimo	nucleotide_motif	337369	337374	25.4	+	.	Name=PF3D7_1143100_Pf3D7_07_v3+;Alias=;ID=PF3D7_1143100-5-Pf3D7_07_v3;pvalue=0.00285;sequence=GCAAAC;
Pf3D7_07_v3	fimo	nucleotide_motif	337369	337374	25.4	-	.	Name=PF3D7_1143100_Pf3D7_07_v3-;Alias=;ID=PF3D7_1143100-6-Pf3D7_07_v3;pvalue=0.00285;sequence=GTTTGC;
Pf3D7_07_v3	fimo	nucleotide_motif	336908	336913	21.3	+	.	Name=PF3D7_1143100_Pf3D7_07_v3+;Alias=;ID=PF3D7_1143100-7-Pf3D7_07_v3;pvalue=0.00742;sequence=GTGAAC;
Pf3D7_07_v3	fimo	nucleotide_motif	336908	336913	21.3	-	.	Name=PF3D7_1143100_Pf3D7_07_v3-;Alias=;ID=PF3D7_1143100-8-Pf3D7_07_v3;pvalue=0.00742;sequence=GTTCAC;
Pf3D7_07_v3	fimo	nucleotide_motif	336980	336985	21.1	+	.	Name=PF3D7_1143100_Pf3D7_07_v3+;Alias=;ID=PF3D7_1143100-9-Pf3D7_07_v3;pvalue=0.00781;sequence=TTTCGC;
Pf3D7_07_v3	fimo	nucleotide_motif	336980	336985	21.1	-	.	Name=PF3D7_1143100_Pf3D7_07_v3-;Alias=;ID=PF3D7_1143100-10-Pf3D7_07_v3;pvalue=0.00781;sequence=GCGAAA;
Pf3D7_07_v3	fimo	nucleotide_motif	337502	337507	20.3	+	.	Name=PF3D7_1143100_Pf3D7_07_v3+;Alias=;ID=PF3D7_1143100-11-Pf3D7_07_v3;pvalue=0.00931;sequence=GATACG;
Pf3D7_07_v3	fimo	nucleotide_motif	337502	337507	20.3	-	.	Name=PF3D7_1143100_Pf3D7_07_v3-;Alias=;ID=PF3D7_1143100-12-Pf3D7_07_v3;pvalue=0.00931;sequence=CGTATC;
Pf3D7_07_v3	fimo	nucleotide_motif	337634	337639	20.3	+	.	Name=PF3D7_1143100_Pf3D7_07_v3+;Alias=;ID=PF3D7_1143100-13-Pf3D7_07_v3;pvalue=0.00931;sequence=CATACC;
Pf3D7_07_v3	fimo	nucleotide_motif	337634	337639	20.3	-	.	Name=PF3D7_1143100_Pf3D7_07_v3-;Alias=;ID=PF3D7_1143100-14-Pf3D7_07_v3;pvalue=0.00931;sequence=GGTATG;
Pf3D7_07_v3	fimo	nucleotide_motif	337678	337683	20	+	.	Name=PF3D7_1143100_Pf3D7_07_v3+;Alias=;ID=PF3D7_1143100-15-Pf3D7_07_v3;pvalue=0.00993;sequence=CGTAGT;
Pf3D7_07_v3	fimo	nucleotide_motif	337678	337683	20	-	.	Name=PF3D7_1143100_Pf3D7_07_v3-;Alias=;ID=PF3D7_1143100-16-Pf3D7_07_v3;pvalue=0.00993;sequence=ACTACG;
Pf3D7_07_v3	fimo	nucleotide_motif	343118	343123	40	+	.	Name=PF3D7_1143100_Pf3D7_07_v3+;Alias=;ID=PF3D7_1143100-1-Pf3D7_07_v3;pvalue=0.000101;sequence=GCTCCC;
Pf3D7_07_v3	fimo	nucleotide_motif	343118	343123	40	-	.	Name=PF3D7_1143100_Pf3D7_07_v3-;Alias=;ID=PF3D7_1143100-2-Pf3D7_07_v3;pvalue=0.000101;sequence=GGGAGC;
Pf3D7_07_v3	fimo	nucleotide_motif	342829	342834	33.2	+	.	Name=PF3D7_1143100_Pf3D7_07_v3+;Alias=;ID=PF3D7_1143100-3-Pf3D7_07_v3;pvalue=0.000479;sequence=GGTACC;
Pf3D7_07_v3	fimo	nucleotide_motif	342829	342834	33.2	-	.	Name=PF3D7_1143100_Pf3D7_07_v3-;Alias=;ID=PF3D7_1143100-4-Pf3D7_07_v3;pvalue=0.000479;sequence=GGTACC;
Pf3D7_07_v3	fimo	nucleotide_motif	342914	342919	26.4	+	.	Name=PF3D7_1143100_Pf3D7_07_v3+;Alias=;ID=PF3D7_1143100-5-Pf3D7_07_v3;pvalue=0.00227;sequence=AATAGC;
Pf3D7_07_v3	fimo	nucleotide_motif	342914	342919	26.4	-	.	Name=PF3D7_1143100_Pf3D7_07_v3-;Alias=;ID=PF3D7_1143100-6-Pf3D7_07_v3;pvalue=0.00227;sequence=GCTATT;
Pf3D7_07_v3	fimo	nucleotide_motif	342918	342923	24.4	+	.	Name=PF3D7_1143100_Pf3D7_07_v3+;Alias=;ID=PF3D7_1143100-7-Pf3D7_07_v3;pvalue=0.00364;sequence=GCTATA;
Pf3D7_07_v3	fimo	nucleotide_motif	342918	342923	24.4	-	.	Name=PF3D7_1143100_Pf3D7_07_v3-;Alias=;ID=PF3D7_1143100-8-Pf3D7_07_v3;pvalue=0.00364;sequence=TATAGC;
Pf3D7_07_v3	fimo	nucleotide_motif	343121	343126	22	+	.	Name=PF3D7_1143100_Pf3D7_07_v3+;Alias=;ID=PF3D7_1143100-9-Pf3D7_07_v3;pvalue=0.00629;sequence=CCCCCC;
Pf3D7_07_v3	fimo	nucleotide_motif	343121	343126	22	-	.	Name=PF3D7_1143100_Pf3D7_07_v3-;Alias=;ID=PF3D7_1143100-10-Pf3D7_07_v3;pvalue=0.00629;sequence=GGGGGG;
Pf3D7_07_v3	fimo	nucleotide_motif	343114	343119	21.1	+	.	Name=PF3D7_1143100_Pf3D7_07_v3+;Alias=;ID=PF3D7_1143100-11-Pf3D7_07_v3;pvalue=0.00781;sequence=TTTCGC;
Pf3D7_07_v3	fimo	nucleotide_motif	343114	343119	21.1	-	.	Name=PF3D7_1143100_Pf3D7_07_v3-;Alias=;ID=PF3D7_1143100-12-Pf3D7_07_v3;pvalue=0.00781;sequence=GCGAAA;
Pf3D7_07_v3	fimo	nucleotide_motif	343116	343121	20.8	+	.	Name=PF3D7_1143100_Pf3D7_07_v3+;Alias=;ID=PF3D7_1143100-13-Pf3D7_07_v3;pvalue=0.00831;sequence=TCGCTC;
Pf3D7_07_v3	fimo	nucleotide_motif	343116	343121	20.8	-	.	Name=PF3D7_1143100_Pf3D7_07_v3-;Alias=;ID=PF3D7_1143100-14-Pf3D7_07_v3;pvalue=0.00831;sequence=GAGCGA;
Pf3D7_07_v3	fimo	nucleotide_motif	343120	343125	20.6	+	.	Name=PF3D7_1143100_Pf3D7_07_v3+;Alias=;ID=PF3D7_1143100-15-Pf3D7_07_v3;pvalue=0.00869;sequence=TCCCCC;
Pf3D7_07_v3	fimo	nucleotide_motif	343120	343125	20.6	-	.	Name=PF3D7_1143100_Pf3D7_07_v3-;Alias=;ID=PF3D7_1143100-16-Pf3D7_07_v3;pvalue=0.00869;sequence=GGGGGA;
Pf3D7_07_v3	fimo	nucleotide_motif	342825	342830	20.1	+	.	Name=PF3D7_1143100_Pf3D7_07_v3+;Alias=;ID=PF3D7_1143100-17-Pf3D7_07_v3;pvalue=0.00981;sequence=CTTAGG;
Pf3D7_07_v3	fimo	nucleotide_motif	342825	342830	20.1	-	.	Name=PF3D7_1143100_Pf3D7_07_v3-;Alias=;ID=PF3D7_1143100-18-Pf3D7_07_v3;pvalue=0.00981;sequence=CCTAAG;
Pf3D7_07_v3	fimo	nucleotide_motif	346884	346889	36.7	+	.	Name=PF3D7_1143100_Pf3D7_07_v3+;Alias=;ID=PF3D7_1143100-1-Pf3D7_07_v3;pvalue=0.000216;sequence=GCTAAC;
Pf3D7_07_v3	fimo	nucleotide_motif	346884	346889	36.7	-	.	Name=PF3D7_1143100_Pf3D7_07_v3-;Alias=;ID=PF3D7_1143100-2-Pf3D7_07_v3;pvalue=0.000216;sequence=GTTAGC;
Pf3D7_07_v3	fimo	nucleotide_motif	347193	347198	31.6	+	.	Name=PF3D7_1143100_Pf3D7_07_v3+;Alias=;ID=PF3D7_1143100-3-Pf3D7_07_v3;pvalue=0.000697;sequence=GCAACC;
Pf3D7_07_v3	fimo	nucleotide_motif	347193	347198	31.6	-	.	Name=PF3D7_1143100_Pf3D7_07_v3-;Alias=;ID=PF3D7_1143100-4-Pf3D7_07_v3;pvalue=0.000697;sequence=GGTTGC;
Pf3D7_07_v3	fimo	nucleotide_motif	347445	347450	22.2	+	.	Name=PF3D7_1143100_Pf3D7_07_v3+;Alias=;ID=PF3D7_1143100-5-Pf3D7_07_v3;pvalue=0.00604;sequence=TTTAGC;
Pf3D7_07_v3	fimo	nucleotide_motif	347445	347450	22.2	-	.	Name=PF3D7_1143100_Pf3D7_07_v3-;Alias=;ID=PF3D7_1143100-6-Pf3D7_07_v3;pvalue=0.00604;sequence=GCTAAA;
Pf3D7_07_v3	fimo	nucleotide_motif	346889	346894	21.6	+	.	Name=PF3D7_1143100_Pf3D7_07_v3+;Alias=;ID=PF3D7_1143100-7-Pf3D7_07_v3;pvalue=0.00691;sequence=CCCAAC;
Pf3D7_07_v3	fimo	nucleotide_motif	346889	346894	21.6	-	.	Name=PF3D7_1143100_Pf3D7_07_v3-;Alias=;ID=PF3D7_1143100-8-Pf3D7_07_v3;pvalue=0.00691;sequence=GTTGGG;
Pf3D7_07_v3	fimo	nucleotide_motif	347449	347454	21.3	+	.	Name=PF3D7_1143100_Pf3D7_07_v3+;Alias=;ID=PF3D7_1143100-9-Pf3D7_07_v3;pvalue=0.00736;sequence=GCTCAT;
Pf3D7_07_v3	fimo	nucleotide_motif	347449	347454	21.3	-	.	Name=PF3D7_1143100_Pf3D7_07_v3-;Alias=;ID=PF3D7_1143100-10-Pf3D7_07_v3;pvalue=0.00736;sequence=ATGAGC;
Pf3D7_07_v3	fimo	nucleotide_motif	347425	347430	21.2	+	.	Name=PF3D7_1143100_Pf3D7_07_v3+;Alias=;ID=PF3D7_1143100-11-Pf3D7_07_v3;pvalue=0.00758;sequence=TCGAGT;
Pf3D7_07_v3	fimo	nucleotide_motif	347425	347430	21.2	-	.	Name=PF3D7_1143100_Pf3D7_07_v3-;Alias=;ID=PF3D7_1143100-12-Pf3D7_07_v3;pvalue=0.00758;sequence=ACTCGA;
Pf3D7_07_v3	fimo	nucleotide_motif	347085	347090	20.9	+	.	Name=PF3D7_1143100_Pf3D7_07_v3+;Alias=;ID=PF3D7_1143100-13-Pf3D7_07_v3;pvalue=0.00807;sequence=ACCATC;
Pf3D7_07_v3	fimo	nucleotide_motif	347085	347090	20.9	-	.	Name=PF3D7_1143100_Pf3D7_07_v3-;Alias=;ID=PF3D7_1143100-14-Pf3D7_07_v3;pvalue=0.00807;sequence=GATGGT;
Pf3D7_07_v3	fimo	nucleotide_motif	353510	353515	36.7	+	.	Name=PF3D7_1143100_Pf3D7_07_v3+;Alias=;ID=PF3D7_1143100-1-Pf3D7_07_v3;pvalue=0.000216;sequence=GTTAGC;
Pf3D7_07_v3	fimo	nucleotide_motif	353510	353515	36.7	-	.	Name=PF3D7_1143100_Pf3D7_07_v3-;Alias=;ID=PF3D7_1143100-2-Pf3D7_07_v3;pvalue=0.000216;sequence=GCTAAC;
Pf3D7_07_v3	fimo	nucleotide_motif	352779	352784	30	+	.	Name=PF3D7_1143100_Pf3D7_07_v3+;Alias=;ID=PF3D7_1143100-3-Pf3D7_07_v3;pvalue=0.000997;sequence=GCTACT;
Pf3D7_07_v3	fimo	nucleotide_motif	352779	352784	30	-	.	Name=PF3D7_1143100_Pf3D7_07_v3-;Alias=;ID=PF3D7_1143100-4-Pf3D7_07_v3;pvalue=0.000997;sequence=AGTAGC;
Pf3D7_07_v3	fimo	nucleotide_motif	352851	352856	28.4	+	.	Name=PF3D7_1143100_Pf3D7_07_v3+;Alias=;ID=PF3D7_1143100-5-Pf3D7_07_v3;pvalue=0.00144;sequence=CCTCTC;
