## Supplementary tables for "Refining the transcriptome of the human malaria parasite *Plasmodium falciparum* using amplification-free RNA-seq": Table_S12_3D7.genome_wide_ApiAP2_motifs.txt (part 145 of 272)

###### Chappell et al. 2019; Table S12: ApiAP2 motifs mapped to version 3 of the 3D7 genome
Pf3D7_07_v3	fimo	nucleotide_motif	352851	352856	28.4	-	.	Name=PF3D7_1143100_Pf3D7_07_v3-;Alias=;ID=PF3D7_1143100-6-Pf3D7_07_v3;pvalue=0.00144;sequence=GAGAGG;
Pf3D7_07_v3	fimo	nucleotide_motif	352969	352974	24.4	+	.	Name=PF3D7_1143100_Pf3D7_07_v3+;Alias=;ID=PF3D7_1143100-7-Pf3D7_07_v3;pvalue=0.00364;sequence=TCTATC;
Pf3D7_07_v3	fimo	nucleotide_motif	352969	352974	24.4	-	.	Name=PF3D7_1143100_Pf3D7_07_v3-;Alias=;ID=PF3D7_1143100-8-Pf3D7_07_v3;pvalue=0.00364;sequence=GATAGA;
Pf3D7_07_v3	fimo	nucleotide_motif	352995	353000	24.4	+	.	Name=PF3D7_1143100_Pf3D7_07_v3+;Alias=;ID=PF3D7_1143100-9-Pf3D7_07_v3;pvalue=0.00364;sequence=TCTATC;
Pf3D7_07_v3	fimo	nucleotide_motif	352995	353000	24.4	-	.	Name=PF3D7_1143100_Pf3D7_07_v3-;Alias=;ID=PF3D7_1143100-10-Pf3D7_07_v3;pvalue=0.00364;sequence=GATAGA;
Pf3D7_07_v3	fimo	nucleotide_motif	353677	353682	24.4	+	.	Name=PF3D7_1143100_Pf3D7_07_v3+;Alias=;ID=PF3D7_1143100-11-Pf3D7_07_v3;pvalue=0.00364;sequence=TCTATC;
Pf3D7_07_v3	fimo	nucleotide_motif	353681	353686	24.4	+	.	Name=PF3D7_1143100_Pf3D7_07_v3+;Alias=;ID=PF3D7_1143100-12-Pf3D7_07_v3;pvalue=0.00364;sequence=TCTATC;
Pf3D7_07_v3	fimo	nucleotide_motif	353677	353682	24.4	-	.	Name=PF3D7_1143100_Pf3D7_07_v3-;Alias=;ID=PF3D7_1143100-13-Pf3D7_07_v3;pvalue=0.00364;sequence=GATAGA;
Pf3D7_07_v3	fimo	nucleotide_motif	353681	353686	24.4	-	.	Name=PF3D7_1143100_Pf3D7_07_v3-;Alias=;ID=PF3D7_1143100-14-Pf3D7_07_v3;pvalue=0.00364;sequence=GATAGA;
Pf3D7_07_v3	fimo	nucleotide_motif	352821	352826	22.2	+	.	Name=PF3D7_1143100_Pf3D7_07_v3+;Alias=;ID=PF3D7_1143100-15-Pf3D7_07_v3;pvalue=0.00604;sequence=GCTAAA;
Pf3D7_07_v3	fimo	nucleotide_motif	352821	352826	22.2	-	.	Name=PF3D7_1143100_Pf3D7_07_v3-;Alias=;ID=PF3D7_1143100-16-Pf3D7_07_v3;pvalue=0.00604;sequence=TTTAGC;
Pf3D7_07_v3	fimo	nucleotide_motif	353441	353446	22.2	+	.	Name=PF3D7_1143100_Pf3D7_07_v3+;Alias=;ID=PF3D7_1143100-17-Pf3D7_07_v3;pvalue=0.00604;sequence=TTTAGC;
Pf3D7_07_v3	fimo	nucleotide_motif	353441	353446	22.2	-	.	Name=PF3D7_1143100_Pf3D7_07_v3-;Alias=;ID=PF3D7_1143100-18-Pf3D7_07_v3;pvalue=0.00604;sequence=GCTAAA;
Pf3D7_07_v3	fimo	nucleotide_motif	352817	352822	22	+	.	Name=PF3D7_1143100_Pf3D7_07_v3+;Alias=;ID=PF3D7_1143100-19-Pf3D7_07_v3;pvalue=0.00627;sequence=AAGAGC;
Pf3D7_07_v3	fimo	nucleotide_motif	352817	352822	22	-	.	Name=PF3D7_1143100_Pf3D7_07_v3-;Alias=;ID=PF3D7_1143100-20-Pf3D7_07_v3;pvalue=0.00627;sequence=GCTCTT;
Pf3D7_07_v3	fimo	nucleotide_motif	352987	352992	21.6	+	.	Name=PF3D7_1143100_Pf3D7_07_v3+;Alias=;ID=PF3D7_1143100-21-Pf3D7_07_v3;pvalue=0.00685;sequence=TCGATC;
Pf3D7_07_v3	fimo	nucleotide_motif	352987	352992	21.6	-	.	Name=PF3D7_1143100_Pf3D7_07_v3-;Alias=;ID=PF3D7_1143100-22-Pf3D7_07_v3;pvalue=0.00685;sequence=GATCGA;
Pf3D7_07_v3	fimo	nucleotide_motif	353433	353438	20.8	+	.	Name=PF3D7_1143100_Pf3D7_07_v3+;Alias=;ID=PF3D7_1143100-23-Pf3D7_07_v3;pvalue=0.00829;sequence=ACGGGG;
Pf3D7_07_v3	fimo	nucleotide_motif	353433	353438	20.8	-	.	Name=PF3D7_1143100_Pf3D7_07_v3-;Alias=;ID=PF3D7_1143100-24-Pf3D7_07_v3;pvalue=0.00829;sequence=CCCCGT;
Pf3D7_07_v3	fimo	nucleotide_motif	355396	355401	35.3	+	.	Name=PF3D7_1143100_Pf3D7_07_v3+;Alias=;ID=PF3D7_1143100-1-Pf3D7_07_v3;pvalue=0.000292;sequence=GCTCTC;
Pf3D7_07_v3	fimo	nucleotide_motif	355396	355401	35.3	-	.	Name=PF3D7_1143100_Pf3D7_07_v3-;Alias=;ID=PF3D7_1143100-2-Pf3D7_07_v3;pvalue=0.000292;sequence=GAGAGC;
Pf3D7_07_v3	fimo	nucleotide_motif	355394	355399	21.1	+	.	Name=PF3D7_1143100_Pf3D7_07_v3+;Alias=;ID=PF3D7_1143100-3-Pf3D7_07_v3;pvalue=0.00784;sequence=GTGCTC;
Pf3D7_07_v3	fimo	nucleotide_motif	355394	355399	21.1	-	.	Name=PF3D7_1143100_Pf3D7_07_v3-;Alias=;ID=PF3D7_1143100-4-Pf3D7_07_v3;pvalue=0.00784;sequence=GAGCAC;
Pf3D7_07_v3	fimo	nucleotide_motif	360155	360160	40.2	+	.	Name=PF3D7_1143100_Pf3D7_07_v3+;Alias=;ID=PF3D7_1143100-1-Pf3D7_07_v3;pvalue=9.45e-05;sequence=GCAAGC;
Pf3D7_07_v3	fimo	nucleotide_motif	360155	360160	40.2	-	.	Name=PF3D7_1143100_Pf3D7_07_v3-;Alias=;ID=PF3D7_1143100-2-Pf3D7_07_v3;pvalue=9.45e-05;sequence=GCTTGC;
Pf3D7_07_v3	fimo	nucleotide_motif	359966	359971	38	+	.	Name=PF3D7_1143100_Pf3D7_07_v3+;Alias=;ID=PF3D7_1143100-3-Pf3D7_07_v3;pvalue=0.000158;sequence=ACTAGC;
Pf3D7_07_v3	fimo	nucleotide_motif	359966	359971	38	-	.	Name=PF3D7_1143100_Pf3D7_07_v3-;Alias=;ID=PF3D7_1143100-4-Pf3D7_07_v3;pvalue=0.000158;sequence=GCTAGT;
Pf3D7_07_v3	fimo	nucleotide_motif	359982	359987	35.6	+	.	Name=PF3D7_1143100_Pf3D7_07_v3+;Alias=;ID=PF3D7_1143100-5-Pf3D7_07_v3;pvalue=0.000273;sequence=GCTAGA;
Pf3D7_07_v3	fimo	nucleotide_motif	359982	359987	35.6	-	.	Name=PF3D7_1143100_Pf3D7_07_v3-;Alias=;ID=PF3D7_1143100-6-Pf3D7_07_v3;pvalue=0.000273;sequence=TCTAGC;
Pf3D7_07_v3	fimo	nucleotide_motif	360480	360485	33.7	+	.	Name=PF3D7_1143100_Pf3D7_07_v3+;Alias=;ID=PF3D7_1143100-7-Pf3D7_07_v3;pvalue=0.000423;sequence=GTCAGC;
Pf3D7_07_v3	fimo	nucleotide_motif	360480	360485	33.7	-	.	Name=PF3D7_1143100_Pf3D7_07_v3-;Alias=;ID=PF3D7_1143100-8-Pf3D7_07_v3;pvalue=0.000423;sequence=GCTGAC;
Pf3D7_07_v3	fimo	nucleotide_motif	359849	359854	31.2	+	.	Name=PF3D7_1143100_Pf3D7_07_v3+;Alias=;ID=PF3D7_1143100-9-Pf3D7_07_v3;pvalue=0.000766;sequence=ACTAGG;
Pf3D7_07_v3	fimo	nucleotide_motif	359849	359854	31.2	-	.	Name=PF3D7_1143100_Pf3D7_07_v3-;Alias=;ID=PF3D7_1143100-10-Pf3D7_07_v3;pvalue=0.000766;sequence=CCTAGT;
Pf3D7_07_v3	fimo	nucleotide_motif	360411	360416	31.2	+	.	Name=PF3D7_1143100_Pf3D7_07_v3+;Alias=;ID=PF3D7_1143100-11-Pf3D7_07_v3;pvalue=0.000766;sequence=CCTAGT;
Pf3D7_07_v3	fimo	nucleotide_motif	360411	360416	31.2	-	.	Name=PF3D7_1143100_Pf3D7_07_v3-;Alias=;ID=PF3D7_1143100-12-Pf3D7_07_v3;pvalue=0.000766;sequence=ACTAGG;
Pf3D7_07_v3	fimo	nucleotide_motif	360541	360546	28.4	+	.	Name=PF3D7_1143100_Pf3D7_07_v3+;Alias=;ID=PF3D7_1143100-13-Pf3D7_07_v3;pvalue=0.00144;sequence=CAGAGC;
Pf3D7_07_v3	fimo	nucleotide_motif	360541	360546	28.4	-	.	Name=PF3D7_1143100_Pf3D7_07_v3-;Alias=;ID=PF3D7_1143100-14-Pf3D7_07_v3;pvalue=0.00144;sequence=GCTCTG;
Pf3D7_07_v3	fimo	nucleotide_motif	359868	359873	26.4	+	.	Name=PF3D7_1143100_Pf3D7_07_v3+;Alias=;ID=PF3D7_1143100-15-Pf3D7_07_v3;pvalue=0.00227;sequence=GCTATT;
Pf3D7_07_v3	fimo	nucleotide_motif	359868	359873	26.4	-	.	Name=PF3D7_1143100_Pf3D7_07_v3-;Alias=;ID=PF3D7_1143100-16-Pf3D7_07_v3;pvalue=0.00227;sequence=AATAGC;
Pf3D7_07_v3	fimo	nucleotide_motif	359987	359992	26.2	+	.	Name=PF3D7_1143100_Pf3D7_07_v3+;Alias=;ID=PF3D7_1143100-17-Pf3D7_07_v3;pvalue=0.00239;sequence=ACAAGC;
Pf3D7_07_v3	fimo	nucleotide_motif	359987	359992	26.2	-	.	Name=PF3D7_1143100_Pf3D7_07_v3-;Alias=;ID=PF3D7_1143100-18-Pf3D7_07_v3;pvalue=0.00239;sequence=GCTTGT;
Pf3D7_07_v3	fimo	nucleotide_motif	360101	360106	25.6	+	.	Name=PF3D7_1143100_Pf3D7_07_v3+;Alias=;ID=PF3D7_1143100-19-Pf3D7_07_v3;pvalue=0.00274;sequence=GTTATC;
Pf3D7_07_v3	fimo	nucleotide_motif	360101	360106	25.6	-	.	Name=PF3D7_1143100_Pf3D7_07_v3-;Alias=;ID=PF3D7_1143100-20-Pf3D7_07_v3;pvalue=0.00274;sequence=GATAAC;
Pf3D7_07_v3	fimo	nucleotide_motif	359889	359894	24.4	+	.	Name=PF3D7_1143100_Pf3D7_07_v3+;Alias=;ID=PF3D7_1143100-21-Pf3D7_07_v3;pvalue=0.00364;sequence=GCTATA;
Pf3D7_07_v3	fimo	nucleotide_motif	359889	359894	24.4	-	.	Name=PF3D7_1143100_Pf3D7_07_v3-;Alias=;ID=PF3D7_1143100-22-Pf3D7_07_v3;pvalue=0.00364;sequence=TATAGC;
Pf3D7_07_v3	fimo	nucleotide_motif	360262	360267	24.4	+	.	Name=PF3D7_1143100_Pf3D7_07_v3+;Alias=;ID=PF3D7_1143100-23-Pf3D7_07_v3;pvalue=0.00364;sequence=GCTATA;
Pf3D7_07_v3	fimo	nucleotide_motif	360262	360267	24.4	-	.	Name=PF3D7_1143100_Pf3D7_07_v3-;Alias=;ID=PF3D7_1143100-24-Pf3D7_07_v3;pvalue=0.00364;sequence=TATAGC;
Pf3D7_07_v3	fimo	nucleotide_motif	360525	360530	24.4	+	.	Name=PF3D7_1143100_Pf3D7_07_v3+;Alias=;ID=PF3D7_1143100-25-Pf3D7_07_v3;pvalue=0.00364;sequence=GCTATA;
Pf3D7_07_v3	fimo	nucleotide_motif	360525	360530	24.4	-	.	Name=PF3D7_1143100_Pf3D7_07_v3-;Alias=;ID=PF3D7_1143100-26-Pf3D7_07_v3;pvalue=0.00364;sequence=TATAGC;
Pf3D7_07_v3	fimo	nucleotide_motif	360487	360492	24.2	+	.	Name=PF3D7_1143100_Pf3D7_07_v3+;Alias=;ID=PF3D7_1143100-27-Pf3D7_07_v3;pvalue=0.00377;sequence=GGGAAC;
Pf3D7_07_v3	fimo	nucleotide_motif	360487	360492	24.2	-	.	Name=PF3D7_1143100_Pf3D7_07_v3-;Alias=;ID=PF3D7_1143100-28-Pf3D7_07_v3;pvalue=0.00377;sequence=GTTCCC;
Pf3D7_07_v3	fimo	nucleotide_motif	360574	360579	24.1	+	.	Name=PF3D7_1143100_Pf3D7_07_v3+;Alias=;ID=PF3D7_1143100-29-Pf3D7_07_v3;pvalue=0.00387;sequence=TCGAGG;
Pf3D7_07_v3	fimo	nucleotide_motif	360574	360579	24.1	-	.	Name=PF3D7_1143100_Pf3D7_07_v3-;Alias=;ID=PF3D7_1143100-30-Pf3D7_07_v3;pvalue=0.00387;sequence=CCTCGA;
Pf3D7_07_v3	fimo	nucleotide_motif	360558	360563	23.2	+	.	Name=PF3D7_1143100_Pf3D7_07_v3+;Alias=;ID=PF3D7_1143100-31-Pf3D7_07_v3;pvalue=0.00477;sequence=GCTAAT;
Pf3D7_07_v3	fimo	nucleotide_motif	360558	360563	23.2	-	.	Name=PF3D7_1143100_Pf3D7_07_v3-;Alias=;ID=PF3D7_1143100-32-Pf3D7_07_v3;pvalue=0.00477;sequence=ATTAGC;
Pf3D7_07_v3	fimo	nucleotide_motif	360477	360482	23	+	.	Name=PF3D7_1143100_Pf3D7_07_v3+;Alias=;ID=PF3D7_1143100-33-Pf3D7_07_v3;pvalue=0.00498;sequence=CCTGTC;
Pf3D7_07_v3	fimo	nucleotide_motif	360477	360482	23	-	.	Name=PF3D7_1143100_Pf3D7_07_v3-;Alias=;ID=PF3D7_1143100-34-Pf3D7_07_v3;pvalue=0.00498;sequence=GACAGG;
Pf3D7_07_v3	fimo	nucleotide_motif	360484	360489	23	+	.	Name=PF3D7_1143100_Pf3D7_07_v3+;Alias=;ID=PF3D7_1143100-35-Pf3D7_07_v3;pvalue=0.00499;sequence=GCAGGG;
Pf3D7_07_v3	fimo	nucleotide_motif	360484	360489	23	-	.	Name=PF3D7_1143100_Pf3D7_07_v3-;Alias=;ID=PF3D7_1143100-36-Pf3D7_07_v3;pvalue=0.00499;sequence=CCCTGC;
Pf3D7_07_v3	fimo	nucleotide_motif	360093	360098	22.2	+	.	Name=PF3D7_1143100_Pf3D7_07_v3+;Alias=;ID=PF3D7_1143100-37-Pf3D7_07_v3;pvalue=0.00604;sequence=GCTAAA;
Pf3D7_07_v3	fimo	nucleotide_motif	360093	360098	22.2	-	.	Name=PF3D7_1143100_Pf3D7_07_v3-;Alias=;ID=PF3D7_1143100-38-Pf3D7_07_v3;pvalue=0.00604;sequence=TTTAGC;
Pf3D7_07_v3	fimo	nucleotide_motif	360587	360592	21.8	+	.	Name=PF3D7_1143100_Pf3D7_07_v3+;Alias=;ID=PF3D7_1143100-39-Pf3D7_07_v3;pvalue=0.00662;sequence=ACCAGG;
Pf3D7_07_v3	fimo	nucleotide_motif	360587	360592	21.8	-	.	Name=PF3D7_1143100_Pf3D7_07_v3-;Alias=;ID=PF3D7_1143100-40-Pf3D7_07_v3;pvalue=0.00662;sequence=CCTGGT;
Pf3D7_07_v3	fimo	nucleotide_motif	359930	359935	21.6	+	.	Name=PF3D7_1143100_Pf3D7_07_v3+;Alias=;ID=PF3D7_1143100-41-Pf3D7_07_v3;pvalue=0.00685;sequence=TAGAGC;
Pf3D7_07_v3	fimo	nucleotide_motif	359930	359935	21.6	-	.	Name=PF3D7_1143100_Pf3D7_07_v3-;Alias=;ID=PF3D7_1143100-42-Pf3D7_07_v3;pvalue=0.00685;sequence=GCTCTA;
Pf3D7_07_v3	fimo	nucleotide_motif	360785	360790	21.6	+	.	Name=PF3D7_1143100_Pf3D7_07_v3+;Alias=;ID=PF3D7_1143100-43-Pf3D7_07_v3;pvalue=0.00685;sequence=TCTCTC;
Pf3D7_07_v3	fimo	nucleotide_motif	360785	360790	21.6	-	.	Name=PF3D7_1143100_Pf3D7_07_v3-;Alias=;ID=PF3D7_1143100-44-Pf3D7_07_v3;pvalue=0.00685;sequence=GAGAGA;
Pf3D7_07_v3	fimo	nucleotide_motif	360584	360589	21.6	+	.	Name=PF3D7_1143100_Pf3D7_07_v3+;Alias=;ID=PF3D7_1143100-45-Pf3D7_07_v3;pvalue=0.00695;sequence=ACCACC;
Pf3D7_07_v3	fimo	nucleotide_motif	360584	360589	21.6	-	.	Name=PF3D7_1143100_Pf3D7_07_v3-;Alias=;ID=PF3D7_1143100-46-Pf3D7_07_v3;pvalue=0.00695;sequence=GGTGGT;
Pf3D7_07_v3	fimo	nucleotide_motif	360554	360559	21.5	+	.	Name=PF3D7_1143100_Pf3D7_07_v3+;Alias=;ID=PF3D7_1143100-47-Pf3D7_07_v3;pvalue=0.00705;sequence=GAAGGC;
Pf3D7_07_v3	fimo	nucleotide_motif	360554	360559	21.5	-	.	Name=PF3D7_1143100_Pf3D7_07_v3-;Alias=;ID=PF3D7_1143100-48-Pf3D7_07_v3;pvalue=0.00705;sequence=GCCTTC;
Pf3D7_07_v3	fimo	nucleotide_motif	360570	360575	21.5	+	.	Name=PF3D7_1143100_Pf3D7_07_v3+;Alias=;ID=PF3D7_1143100-49-Pf3D7_07_v3;pvalue=0.00705;sequence=GCCTTC;
Pf3D7_07_v3	fimo	nucleotide_motif	360570	360575	21.5	-	.	Name=PF3D7_1143100_Pf3D7_07_v3-;Alias=;ID=PF3D7_1143100-50-Pf3D7_07_v3;pvalue=0.00705;sequence=GAAGGC;
Pf3D7_07_v3	fimo	nucleotide_motif	360537	360542	21.3	+	.	Name=PF3D7_1143100_Pf3D7_07_v3+;Alias=;ID=PF3D7_1143100-51-Pf3D7_07_v3;pvalue=0.00746;sequence=GCCACA;
Pf3D7_07_v3	fimo	nucleotide_motif	360537	360542	21.3	-	.	Name=PF3D7_1143100_Pf3D7_07_v3-;Alias=;ID=PF3D7_1143100-52-Pf3D7_07_v3;pvalue=0.00746;sequence=TGTGGC;
Pf3D7_07_v3	fimo	nucleotide_motif	360019	360024	21.1	+	.	Name=PF3D7_1143100_Pf3D7_07_v3+;Alias=;ID=PF3D7_1143100-53-Pf3D7_07_v3;pvalue=0.00783;sequence=AAGCGC;
Pf3D7_07_v3	fimo	nucleotide_motif	360019	360024	21.1	-	.	Name=PF3D7_1143100_Pf3D7_07_v3-;Alias=;ID=PF3D7_1143100-54-Pf3D7_07_v3;pvalue=0.00783;sequence=GCGCTT;
Pf3D7_07_v3	fimo	nucleotide_motif	360543	360548	21.1	+	.	Name=PF3D7_1143100_Pf3D7_07_v3+;Alias=;ID=PF3D7_1143100-55-Pf3D7_07_v3;pvalue=0.00784;sequence=GAGCAC;
Pf3D7_07_v3	fimo	nucleotide_motif	360543	360548	21.1	-	.	Name=PF3D7_1143100_Pf3D7_07_v3-;Alias=;ID=PF3D7_1143100-56-Pf3D7_07_v3;pvalue=0.00784;sequence=GTGCTC;
Pf3D7_07_v3	fimo	nucleotide_motif	360021	360026	20.6	+	.	Name=PF3D7_1143100_Pf3D7_07_v3+;Alias=;ID=PF3D7_1143100-57-Pf3D7_07_v3;pvalue=0.00862;sequence=GCGCAT;
Pf3D7_07_v3	fimo	nucleotide_motif	360021	360026	20.6	-	.	Name=PF3D7_1143100_Pf3D7_07_v3-;Alias=;ID=PF3D7_1143100-58-Pf3D7_07_v3;pvalue=0.00862;sequence=ATGCGC;
Pf3D7_07_v3	fimo	nucleotide_motif	359864	359869	20.5	+	.	Name=PF3D7_1143100_Pf3D7_07_v3+;Alias=;ID=PF3D7_1143100-59-Pf3D7_07_v3;pvalue=0.00892;sequence=ATCAGC;
Pf3D7_07_v3	fimo	nucleotide_motif	359864	359869	20.5	-	.	Name=PF3D7_1143100_Pf3D7_07_v3-;Alias=;ID=PF3D7_1143100-60-Pf3D7_07_v3;pvalue=0.00892;sequence=GCTGAT;
Pf3D7_07_v3	fimo	nucleotide_motif	360424	360429	20.4	+	.	Name=PF3D7_1143100_Pf3D7_07_v3+;Alias=;ID=PF3D7_1143100-61-Pf3D7_07_v3;pvalue=0.00905;sequence=CCTATG;
Pf3D7_07_v3	fimo	nucleotide_motif	360424	360429	20.4	-	.	Name=PF3D7_1143100_Pf3D7_07_v3-;Alias=;ID=PF3D7_1143100-62-Pf3D7_07_v3;pvalue=0.00905;sequence=CATAGG;
Pf3D7_07_v3	fimo	nucleotide_motif	360353	360358	20.4	+	.	Name=PF3D7_1143100_Pf3D7_07_v3+;Alias=;ID=PF3D7_1143100-63-Pf3D7_07_v3;pvalue=0.00919;sequence=ACCAGA;
Pf3D7_07_v3	fimo	nucleotide_motif	360353	360358	20.4	-	.	Name=PF3D7_1143100_Pf3D7_07_v3-;Alias=;ID=PF3D7_1143100-64-Pf3D7_07_v3;pvalue=0.00919;sequence=TCTGGT;
Pf3D7_07_v3	fimo	nucleotide_motif	360417	360422	20.3	+	.	Name=PF3D7_1143100_Pf3D7_07_v3+;Alias=;ID=PF3D7_1143100-65-Pf3D7_07_v3;pvalue=0.00931;sequence=GGTATG;
Pf3D7_07_v3	fimo	nucleotide_motif	360417	360422	20.3	-	.	Name=PF3D7_1143100_Pf3D7_07_v3-;Alias=;ID=PF3D7_1143100-66-Pf3D7_07_v3;pvalue=0.00931;sequence=CATACC;
Pf3D7_07_v3	fimo	nucleotide_motif	360305	360310	20.3	+	.	Name=PF3D7_1143100_Pf3D7_07_v3+;Alias=;ID=PF3D7_1143100-67-Pf3D7_07_v3;pvalue=0.00935;sequence=GGAAGG;
Pf3D7_07_v3	fimo	nucleotide_motif	360305	360310	20.3	-	.	Name=PF3D7_1143100_Pf3D7_07_v3-;Alias=;ID=PF3D7_1143100-68-Pf3D7_07_v3;pvalue=0.00935;sequence=CCTTCC;
Pf3D7_07_v3	fimo	nucleotide_motif	360159	360164	20.2	+	.	Name=PF3D7_1143100_Pf3D7_07_v3+;Alias=;ID=PF3D7_1143100-69-Pf3D7_07_v3;pvalue=0.00957;sequence=GCCAAA;
Pf3D7_07_v3	fimo	nucleotide_motif	360159	360164	20.2	-	.	Name=PF3D7_1143100_Pf3D7_07_v3-;Alias=;ID=PF3D7_1143100-70-Pf3D7_07_v3;pvalue=0.00957;sequence=TTTGGC;
Pf3D7_07_v3	fimo	nucleotide_motif	360583	360588	20.2	+	.	Name=PF3D7_1143100_Pf3D7_07_v3+;Alias=;ID=PF3D7_1143100-71-Pf3D7_07_v3;pvalue=0.00964;sequence=GACCAC;
Pf3D7_07_v3	fimo	nucleotide_motif	360583	360588	20.2	-	.	Name=PF3D7_1143100_Pf3D7_07_v3-;Alias=;ID=PF3D7_1143100-72-Pf3D7_07_v3;pvalue=0.00964;sequence=GTGGTC;
Pf3D7_07_v3	fimo	nucleotide_motif	365438	365443	34.1	+	.	Name=PF3D7_1143100_Pf3D7_07_v3+;Alias=;ID=PF3D7_1143100-1-Pf3D7_07_v3;pvalue=0.000384;sequence=GCGCAC;
Pf3D7_07_v3	fimo	nucleotide_motif	365438	365443	34.1	-	.	Name=PF3D7_1143100_Pf3D7_07_v3-;Alias=;ID=PF3D7_1143100-2-Pf3D7_07_v3;pvalue=0.000384;sequence=GTGCGC;
Pf3D7_07_v3	fimo	nucleotide_motif	365134	365139	32.2	+	.	Name=PF3D7_1143100_Pf3D7_07_v3+;Alias=;ID=PF3D7_1143100-3-Pf3D7_07_v3;pvalue=0.000602;sequence=CCTATC;
Pf3D7_07_v3	fimo	nucleotide_motif	365134	365139	32.2	-	.	Name=PF3D7_1143100_Pf3D7_07_v3-;Alias=;ID=PF3D7_1143100-4-Pf3D7_07_v3;pvalue=0.000602;sequence=GATAGG;
Pf3D7_07_v3	fimo	nucleotide_motif	365745	365750	29.8	+	.	Name=PF3D7_1143100_Pf3D7_07_v3+;Alias=;ID=PF3D7_1143100-5-Pf3D7_07_v3;pvalue=0.00105;sequence=GTTACC;
Pf3D7_07_v3	fimo	nucleotide_motif	365745	365750	29.8	-	.	Name=PF3D7_1143100_Pf3D7_07_v3-;Alias=;ID=PF3D7_1143100-6-Pf3D7_07_v3;pvalue=0.00105;sequence=GGTAAC;
Pf3D7_07_v3	fimo	nucleotide_motif	365331	365336	28.7	+	.	Name=PF3D7_1143100_Pf3D7_07_v3+;Alias=;ID=PF3D7_1143100-7-Pf3D7_07_v3;pvalue=0.00134;sequence=GCAATC;
Pf3D7_07_v3	fimo	nucleotide_motif	365331	365336	28.7	-	.	Name=PF3D7_1143100_Pf3D7_07_v3-;Alias=;ID=PF3D7_1143100-8-Pf3D7_07_v3;pvalue=0.00134;sequence=GATTGC;
Pf3D7_07_v3	fimo	nucleotide_motif	365189	365194	26.4	+	.	Name=PF3D7_1143100_Pf3D7_07_v3+;Alias=;ID=PF3D7_1143100-9-Pf3D7_07_v3;pvalue=0.00227;sequence=AATAGC;
Pf3D7_07_v3	fimo	nucleotide_motif	365189	365194	26.4	-	.	Name=PF3D7_1143100_Pf3D7_07_v3-;Alias=;ID=PF3D7_1143100-10-Pf3D7_07_v3;pvalue=0.00227;sequence=GCTATT;
Pf3D7_07_v3	fimo	nucleotide_motif	365544	365549	26.4	+	.	Name=PF3D7_1143100_Pf3D7_07_v3+;Alias=;ID=PF3D7_1143100-11-Pf3D7_07_v3;pvalue=0.00227;sequence=GCTATT;
Pf3D7_07_v3	fimo	nucleotide_motif	365544	365549	26.4	-	.	Name=PF3D7_1143100_Pf3D7_07_v3-;Alias=;ID=PF3D7_1143100-12-Pf3D7_07_v3;pvalue=0.00227;sequence=AATAGC;
Pf3D7_07_v3	fimo	nucleotide_motif	366050	366055	26.4	+	.	Name=PF3D7_1143100_Pf3D7_07_v3+;Alias=;ID=PF3D7_1143100-13-Pf3D7_07_v3;pvalue=0.00227;sequence=GCTATT;
Pf3D7_07_v3	fimo	nucleotide_motif	366050	366055	26.4	-	.	Name=PF3D7_1143100_Pf3D7_07_v3-;Alias=;ID=PF3D7_1143100-14-Pf3D7_07_v3;pvalue=0.00227;sequence=AATAGC;
Pf3D7_07_v3	fimo	nucleotide_motif	365716	365721	25.4	+	.	Name=PF3D7_1143100_Pf3D7_07_v3+;Alias=;ID=PF3D7_1143100-15-Pf3D7_07_v3;pvalue=0.00287;sequence=ACGAGG;
Pf3D7_07_v3	fimo	nucleotide_motif	365716	365721	25.4	-	.	Name=PF3D7_1143100_Pf3D7_07_v3-;Alias=;ID=PF3D7_1143100-16-Pf3D7_07_v3;pvalue=0.00287;sequence=CCTCGT;
Pf3D7_07_v3	fimo	nucleotide_motif	365267	365272	24.4	+	.	Name=PF3D7_1143100_Pf3D7_07_v3+;Alias=;ID=PF3D7_1143100-17-Pf3D7_07_v3;pvalue=0.00364;sequence=TATAGC;
Pf3D7_07_v3	fimo	nucleotide_motif	365271	365276	24.4	+	.	Name=PF3D7_1143100_Pf3D7_07_v3+;Alias=;ID=PF3D7_1143100-18-Pf3D7_07_v3;pvalue=0.00364;sequence=GCTATA;
Pf3D7_07_v3	fimo	nucleotide_motif	365267	365272	24.4	-	.	Name=PF3D7_1143100_Pf3D7_07_v3-;Alias=;ID=PF3D7_1143100-19-Pf3D7_07_v3;pvalue=0.00364;sequence=GCTATA;
Pf3D7_07_v3	fimo	nucleotide_motif	365271	365276	24.4	-	.	Name=PF3D7_1143100_Pf3D7_07_v3-;Alias=;ID=PF3D7_1143100-20-Pf3D7_07_v3;pvalue=0.00364;sequence=TATAGC;
Pf3D7_07_v3	fimo	nucleotide_motif	365594	365599	24.2	+	.	Name=PF3D7_1143100_Pf3D7_07_v3+;Alias=;ID=PF3D7_1143100-21-Pf3D7_07_v3;pvalue=0.00375;sequence=TCAAGC;
Pf3D7_07_v3	fimo	nucleotide_motif	365594	365599	24.2	-	.	Name=PF3D7_1143100_Pf3D7_07_v3-;Alias=;ID=PF3D7_1143100-22-Pf3D7_07_v3;pvalue=0.00375;sequence=GCTTGA;
Pf3D7_07_v3	fimo	nucleotide_motif	365224	365229	23	+	.	Name=PF3D7_1143100_Pf3D7_07_v3+;Alias=;ID=PF3D7_1143100-23-Pf3D7_07_v3;pvalue=0.00498;sequence=CCTGTC;
Pf3D7_07_v3	fimo	nucleotide_motif	365224	365229	23	-	.	Name=PF3D7_1143100_Pf3D7_07_v3-;Alias=;ID=PF3D7_1143100-24-Pf3D7_07_v3;pvalue=0.00498;sequence=GACAGG;
Pf3D7_07_v3	fimo	nucleotide_motif	365598	365603	23	+	.	Name=PF3D7_1143100_Pf3D7_07_v3+;Alias=;ID=PF3D7_1143100-25-Pf3D7_07_v3;pvalue=0.00498;sequence=GCCATG;
Pf3D7_07_v3	fimo	nucleotide_motif	365598	365603	23	-	.	Name=PF3D7_1143100_Pf3D7_07_v3-;Alias=;ID=PF3D7_1143100-26-Pf3D7_07_v3;pvalue=0.00498;sequence=CATGGC;
Pf3D7_07_v3	fimo	nucleotide_motif	365436	365441	21.8	+	.	Name=PF3D7_1143100_Pf3D7_07_v3+;Alias=;ID=PF3D7_1143100-27-Pf3D7_07_v3;pvalue=0.0066;sequence=AGGCGC;
Pf3D7_07_v3	fimo	nucleotide_motif	365436	365441	21.8	-	.	Name=PF3D7_1143100_Pf3D7_07_v3-;Alias=;ID=PF3D7_1143100-28-Pf3D7_07_v3;pvalue=0.0066;sequence=GCGCCT;
Pf3D7_07_v3	fimo	nucleotide_motif	365561	365566	21.8	+	.	Name=PF3D7_1143100_Pf3D7_07_v3+;Alias=;ID=PF3D7_1143100-29-Pf3D7_07_v3;pvalue=0.00662;sequence=ACTGGG;
Pf3D7_07_v3	fimo	nucleotide_motif	365561	365566	21.8	-	.	Name=PF3D7_1143100_Pf3D7_07_v3-;Alias=;ID=PF3D7_1143100-30-Pf3D7_07_v3;pvalue=0.00662;sequence=CCCAGT;
Pf3D7_07_v3	fimo	nucleotide_motif	365286	365291	21.5	+	.	Name=PF3D7_1143100_Pf3D7_07_v3+;Alias=;ID=PF3D7_1143100-31-Pf3D7_07_v3;pvalue=0.00703;sequence=GACATC;
Pf3D7_07_v3	fimo	nucleotide_motif	365286	365291	21.5	-	.	Name=PF3D7_1143100_Pf3D7_07_v3-;Alias=;ID=PF3D7_1143100-32-Pf3D7_07_v3;pvalue=0.00703;sequence=GATGTC;
Pf3D7_07_v3	fimo	nucleotide_motif	365677	365682	21.3	+	.	Name=PF3D7_1143100_Pf3D7_07_v3+;Alias=;ID=PF3D7_1143100-33-Pf3D7_07_v3;pvalue=0.00736;sequence=GCTCAT;
Pf3D7_07_v3	fimo	nucleotide_motif	365677	365682	21.3	-	.	Name=PF3D7_1143100_Pf3D7_07_v3-;Alias=;ID=PF3D7_1143100-34-Pf3D7_07_v3;pvalue=0.00736;sequence=ATGAGC;
Pf3D7_07_v3	fimo	nucleotide_motif	365875	365880	21.3	+	.	Name=PF3D7_1143100_Pf3D7_07_v3+;Alias=;ID=PF3D7_1143100-35-Pf3D7_07_v3;pvalue=0.00742;sequence=GTTCAC;
Pf3D7_07_v3	fimo	nucleotide_motif	365875	365880	21.3	-	.	Name=PF3D7_1143100_Pf3D7_07_v3-;Alias=;ID=PF3D7_1143100-36-Pf3D7_07_v3;pvalue=0.00742;sequence=GTGAAC;
Pf3D7_07_v3	fimo	nucleotide_motif	365757	365762	21.1	+	.	Name=PF3D7_1143100_Pf3D7_07_v3+;Alias=;ID=PF3D7_1143100-37-Pf3D7_07_v3;pvalue=0.00781;sequence=GCTCAA;
Pf3D7_07_v3	fimo	nucleotide_motif	365757	365762	21.1	-	.	Name=PF3D7_1143100_Pf3D7_07_v3-;Alias=;ID=PF3D7_1143100-38-Pf3D7_07_v3;pvalue=0.00781;sequence=TTGAGC;
Pf3D7_07_v3	fimo	nucleotide_motif	365303	365308	20.2	+	.	Name=PF3D7_1143100_Pf3D7_07_v3+;Alias=;ID=PF3D7_1143100-39-Pf3D7_07_v3;pvalue=0.00957;sequence=TCCAAC;
Pf3D7_07_v3	fimo	nucleotide_motif	365303	365308	20.2	-	.	Name=PF3D7_1143100_Pf3D7_07_v3-;Alias=;ID=PF3D7_1143100-40-Pf3D7_07_v3;pvalue=0.00957;sequence=GTTGGA;
Pf3D7_07_v3	fimo	nucleotide_motif	368204	368209	34.9	+	.	Name=PF3D7_1143100_Pf3D7_07_v3+;Alias=;ID=PF3D7_1143100-1-Pf3D7_07_v3;pvalue=0.00032;sequence=GCTCGT;
Pf3D7_07_v3	fimo	nucleotide_motif	368204	368209	34.9	-	.	Name=PF3D7_1143100_Pf3D7_07_v3-;Alias=;ID=PF3D7_1143100-2-Pf3D7_07_v3;pvalue=0.00032;sequence=ACGAGC;
Pf3D7_07_v3	fimo	nucleotide_motif	367598	367603	34.7	+	.	Name=PF3D7_1143100_Pf3D7_07_v3+;Alias=;ID=PF3D7_1143100-3-Pf3D7_07_v3;pvalue=0.000339;sequence=GCGAAC;
Pf3D7_07_v3	fimo	nucleotide_motif	367598	367603	34.7	-	.	Name=PF3D7_1143100_Pf3D7_07_v3-;Alias=;ID=PF3D7_1143100-4-Pf3D7_07_v3;pvalue=0.000339;sequence=GTTCGC;
Pf3D7_07_v3	fimo	nucleotide_motif	368266	368271	34.2	+	.	Name=PF3D7_1143100_Pf3D7_07_v3+;Alias=;ID=PF3D7_1143100-5-Pf3D7_07_v3;pvalue=0.000383;sequence=GCGCGT;
Pf3D7_07_v3	fimo	nucleotide_motif	368266	368271	34.2	-	.	Name=PF3D7_1143100_Pf3D7_07_v3-;Alias=;ID=PF3D7_1143100-6-Pf3D7_07_v3;pvalue=0.000383;sequence=ACGCGC;
Pf3D7_07_v3	fimo	nucleotide_motif	368264	368269	34.1	+	.	Name=PF3D7_1143100_Pf3D7_07_v3+;Alias=;ID=PF3D7_1143100-7-Pf3D7_07_v3;pvalue=0.000384;sequence=GTGCGC;
Pf3D7_07_v3	fimo	nucleotide_motif	368264	368269	34.1	-	.	Name=PF3D7_1143100_Pf3D7_07_v3-;Alias=;ID=PF3D7_1143100-8-Pf3D7_07_v3;pvalue=0.000384;sequence=GCGCAC;
Pf3D7_07_v3	fimo	nucleotide_motif	367296	367301	32.1	+	.	Name=PF3D7_1143100_Pf3D7_07_v3+;Alias=;ID=PF3D7_1143100-9-Pf3D7_07_v3;pvalue=0.000621;sequence=CCAAGC;
Pf3D7_07_v3	fimo	nucleotide_motif	367296	367301	32.1	-	.	Name=PF3D7_1143100_Pf3D7_07_v3-;Alias=;ID=PF3D7_1143100-10-Pf3D7_07_v3;pvalue=0.000621;sequence=GCTTGG;
Pf3D7_07_v3	fimo	nucleotide_motif	367602	367607	31.2	+	.	Name=PF3D7_1143100_Pf3D7_07_v3+;Alias=;ID=PF3D7_1143100-11-Pf3D7_07_v3;pvalue=0.000766;sequence=ACTAGG;
Pf3D7_07_v3	fimo	nucleotide_motif	367602	367607	31.2	-	.	Name=PF3D7_1143100_Pf3D7_07_v3-;Alias=;ID=PF3D7_1143100-12-Pf3D7_07_v3;pvalue=0.000766;sequence=CCTAGT;
Pf3D7_07_v3	fimo	nucleotide_motif	367278	367283	30	+	.	Name=PF3D7_1143100_Pf3D7_07_v3+;Alias=;ID=PF3D7_1143100-13-Pf3D7_07_v3;pvalue=0.000997;sequence=ACTACC;
Pf3D7_07_v3	fimo	nucleotide_motif	367278	367283	30	-	.	Name=PF3D7_1143100_Pf3D7_07_v3-;Alias=;ID=PF3D7_1143100-14-Pf3D7_07_v3;pvalue=0.000997;sequence=GGTAGT;
Pf3D7_07_v3	fimo	nucleotide_motif	367617	367622	28.7	+	.	Name=PF3D7_1143100_Pf3D7_07_v3+;Alias=;ID=PF3D7_1143100-15-Pf3D7_07_v3;pvalue=0.00134;sequence=GCAATC;
Pf3D7_07_v3	fimo	nucleotide_motif	367617	367622	28.7	-	.	Name=PF3D7_1143100_Pf3D7_07_v3-;Alias=;ID=PF3D7_1143100-16-Pf3D7_07_v3;pvalue=0.00134;sequence=GATTGC;
Pf3D7_07_v3	fimo	nucleotide_motif	367576	367581	26.4	+	.	Name=PF3D7_1143100_Pf3D7_07_v3+;Alias=;ID=PF3D7_1143100-17-Pf3D7_07_v3;pvalue=0.00227;sequence=ACTATC;
Pf3D7_07_v3	fimo	nucleotide_motif	367576	367581	26.4	-	.	Name=PF3D7_1143100_Pf3D7_07_v3-;Alias=;ID=PF3D7_1143100-18-Pf3D7_07_v3;pvalue=0.00227;sequence=GATAGT;
Pf3D7_07_v3	fimo	nucleotide_motif	367594	367599	25.4	+	.	Name=PF3D7_1143100_Pf3D7_07_v3+;Alias=;ID=PF3D7_1143100-19-Pf3D7_07_v3;pvalue=0.00285;sequence=GTAAGC;
Pf3D7_07_v3	fimo	nucleotide_motif	367594	367599	25.4	-	.	Name=PF3D7_1143100_Pf3D7_07_v3-;Alias=;ID=PF3D7_1143100-20-Pf3D7_07_v3;pvalue=0.00285;sequence=GCTTAC;
Pf3D7_07_v3	fimo	nucleotide_motif	368193	368198	24.2	+	.	Name=PF3D7_1143100_Pf3D7_07_v3+;Alias=;ID=PF3D7_1143100-21-Pf3D7_07_v3;pvalue=0.00377;sequence=GGTCAC;
Pf3D7_07_v3	fimo	nucleotide_motif	368193	368198	24.2	-	.	Name=PF3D7_1143100_Pf3D7_07_v3-;Alias=;ID=PF3D7_1143100-22-Pf3D7_07_v3;pvalue=0.00377;sequence=GTGACC;
Pf3D7_07_v3	fimo	nucleotide_motif	367608	367613	23.2	+	.	Name=PF3D7_1143100_Pf3D7_07_v3+;Alias=;ID=PF3D7_1143100-23-Pf3D7_07_v3;pvalue=0.00477;sequence=GTTAGT;
Pf3D7_07_v3	fimo	nucleotide_motif	367608	367613	23.2	-	.	Name=PF3D7_1143100_Pf3D7_07_v3-;Alias=;ID=PF3D7_1143100-24-Pf3D7_07_v3;pvalue=0.00477;sequence=ACTAAC;
Pf3D7_07_v3	fimo	nucleotide_motif	368029	368034	23.2	+	.	Name=PF3D7_1143100_Pf3D7_07_v3+;Alias=;ID=PF3D7_1143100-25-Pf3D7_07_v3;pvalue=0.00477;sequence=ATTAGC;
Pf3D7_07_v3	fimo	nucleotide_motif	368029	368034	23.2	-	.	Name=PF3D7_1143100_Pf3D7_07_v3-;Alias=;ID=PF3D7_1143100-26-Pf3D7_07_v3;pvalue=0.00477;sequence=GCTAAT;
Pf3D7_07_v3	fimo	nucleotide_motif	368033	368038	22.2	+	.	Name=PF3D7_1143100_Pf3D7_07_v3+;Alias=;ID=PF3D7_1143100-27-Pf3D7_07_v3;pvalue=0.00604;sequence=GCTAAA;
Pf3D7_07_v3	fimo	nucleotide_motif	368033	368038	22.2	-	.	Name=PF3D7_1143100_Pf3D7_07_v3-;Alias=;ID=PF3D7_1143100-28-Pf3D7_07_v3;pvalue=0.00604;sequence=TTTAGC;
Pf3D7_07_v3	fimo	nucleotide_motif	367274	367279	21.6	+	.	Name=PF3D7_1143100_Pf3D7_07_v3+;Alias=;ID=PF3D7_1143100-29-Pf3D7_07_v3;pvalue=0.00698;sequence=GGCAAC;
Pf3D7_07_v3	fimo	nucleotide_motif	367274	367279	21.6	-	.	Name=PF3D7_1143100_Pf3D7_07_v3-;Alias=;ID=PF3D7_1143100-30-Pf3D7_07_v3;pvalue=0.00698;sequence=GTTGCC;
Pf3D7_07_v3	fimo	nucleotide_motif	367725	367730	21.3	+	.	Name=PF3D7_1143100_Pf3D7_07_v3+;Alias=;ID=PF3D7_1143100-31-Pf3D7_07_v3;pvalue=0.00742;sequence=GTGAAC;
Pf3D7_07_v3	fimo	nucleotide_motif	367725	367730	21.3	-	.	Name=PF3D7_1143100_Pf3D7_07_v3-;Alias=;ID=PF3D7_1143100-32-Pf3D7_07_v3;pvalue=0.00742;sequence=GTTCAC;
Pf3D7_07_v3	fimo	nucleotide_motif	367648	367653	21.1	+	.	Name=PF3D7_1143100_Pf3D7_07_v3+;Alias=;ID=PF3D7_1143100-33-Pf3D7_07_v3;pvalue=0.00781;sequence=GCTCAA;
Pf3D7_07_v3	fimo	nucleotide_motif	367648	367653	21.1	-	.	Name=PF3D7_1143100_Pf3D7_07_v3-;Alias=;ID=PF3D7_1143100-34-Pf3D7_07_v3;pvalue=0.00781;sequence=TTGAGC;
Pf3D7_07_v3	fimo	nucleotide_motif	367675	367680	20.9	+	.	Name=PF3D7_1143100_Pf3D7_07_v3+;Alias=;ID=PF3D7_1143100-35-Pf3D7_07_v3;pvalue=0.00807;sequence=GATGGT;
Pf3D7_07_v3	fimo	nucleotide_motif	367675	367680	20.9	-	.	Name=PF3D7_1143100_Pf3D7_07_v3-;Alias=;ID=PF3D7_1143100-36-Pf3D7_07_v3;pvalue=0.00807;sequence=ACCATC;
Pf3D7_07_v3	fimo	nucleotide_motif	368200	368205	20.7	+	.	Name=PF3D7_1143100_Pf3D7_07_v3+;Alias=;ID=PF3D7_1143100-37-Pf3D7_07_v3;pvalue=0.00858;sequence=TCCTGC;
Pf3D7_07_v3	fimo	nucleotide_motif	368200	368205	20.7	-	.	Name=PF3D7_1143100_Pf3D7_07_v3-;Alias=;ID=PF3D7_1143100-38-Pf3D7_07_v3;pvalue=0.00858;sequence=GCAGGA;
Pf3D7_07_v3	fimo	nucleotide_motif	367284	367289	20.3	+	.	Name=PF3D7_1143100_Pf3D7_07_v3+;Alias=;ID=PF3D7_1143100-39-Pf3D7_07_v3;pvalue=0.00931;sequence=CATACC;
Pf3D7_07_v3	fimo	nucleotide_motif	367284	367289	20.3	-	.	Name=PF3D7_1143100_Pf3D7_07_v3-;Alias=;ID=PF3D7_1143100-40-Pf3D7_07_v3;pvalue=0.00931;sequence=GGTATG;
Pf3D7_07_v3	fimo	nucleotide_motif	367312	367317	20.2	+	.	Name=PF3D7_1143100_Pf3D7_07_v3+;Alias=;ID=PF3D7_1143100-41-Pf3D7_07_v3;pvalue=0.00957;sequence=GCTGAA;
Pf3D7_07_v3	fimo	nucleotide_motif	367312	367317	20.2	-	.	Name=PF3D7_1143100_Pf3D7_07_v3-;Alias=;ID=PF3D7_1143100-42-Pf3D7_07_v3;pvalue=0.00957;sequence=TTCAGC;
Pf3D7_07_v3	fimo	nucleotide_motif	373824	373829	31.1	+	.	Name=PF3D7_1143100_Pf3D7_07_v3+;Alias=;ID=PF3D7_1143100-1-Pf3D7_07_v3;pvalue=0.000767;sequence=GCCGAC;
Pf3D7_07_v3	fimo	nucleotide_motif	373824	373829	31.1	-	.	Name=PF3D7_1143100_Pf3D7_07_v3-;Alias=;ID=PF3D7_1143100-2-Pf3D7_07_v3;pvalue=0.000767;sequence=GTCGGC;
Pf3D7_07_v3	fimo	nucleotide_motif	373745	373750	29.1	+	.	Name=PF3D7_1143100_Pf3D7_07_v3+;Alias=;ID=PF3D7_1143100-3-Pf3D7_07_v3;pvalue=0.00123;sequence=GATATC;
Pf3D7_07_v3	fimo	nucleotide_motif	373745	373750	29.1	-	.	Name=PF3D7_1143100_Pf3D7_07_v3-;Alias=;ID=PF3D7_1143100-4-Pf3D7_07_v3;pvalue=0.00123;sequence=GATATC;
Pf3D7_07_v3	fimo	nucleotide_motif	373876	373881	28.1	+	.	Name=PF3D7_1143100_Pf3D7_07_v3+;Alias=;ID=PF3D7_1143100-5-Pf3D7_07_v3;pvalue=0.00156;sequence=TGTAGC;
Pf3D7_07_v3	fimo	nucleotide_motif	373876	373881	28.1	-	.	Name=PF3D7_1143100_Pf3D7_07_v3-;Alias=;ID=PF3D7_1143100-6-Pf3D7_07_v3;pvalue=0.00156;sequence=GCTACA;
Pf3D7_07_v3	fimo	nucleotide_motif	373763	373768	25.6	+	.	Name=PF3D7_1143100_Pf3D7_07_v3+;Alias=;ID=PF3D7_1143100-7-Pf3D7_07_v3;pvalue=0.00274;sequence=GATAAC;
Pf3D7_07_v3	fimo	nucleotide_motif	373763	373768	25.6	-	.	Name=PF3D7_1143100_Pf3D7_07_v3-;Alias=;ID=PF3D7_1143100-8-Pf3D7_07_v3;pvalue=0.00274;sequence=GTTATC;
Pf3D7_07_v3	fimo	nucleotide_motif	374341	374346	25.4	+	.	Name=PF3D7_1143100_Pf3D7_07_v3+;Alias=;ID=PF3D7_1143100-9-Pf3D7_07_v3;pvalue=0.00291;sequence=GCGAAG;
Pf3D7_07_v3	fimo	nucleotide_motif	374341	374346	25.4	-	.	Name=PF3D7_1143100_Pf3D7_07_v3-;Alias=;ID=PF3D7_1143100-10-Pf3D7_07_v3;pvalue=0.00291;sequence=CTTCGC;
Pf3D7_07_v3	fimo	nucleotide_motif	373980	373985	25.3	+	.	Name=PF3D7_1143100_Pf3D7_07_v3+;Alias=;ID=PF3D7_1143100-11-Pf3D7_07_v3;pvalue=0.00295;sequence=GGGAGT;
Pf3D7_07_v3	fimo	nucleotide_motif	373980	373985	25.3	-	.	Name=PF3D7_1143100_Pf3D7_07_v3-;Alias=;ID=PF3D7_1143100-12-Pf3D7_07_v3;pvalue=0.00295;sequence=ACTCCC;
Pf3D7_07_v3	fimo	nucleotide_motif	373782	373787	24.2	+	.	Name=PF3D7_1143100_Pf3D7_07_v3+;Alias=;ID=PF3D7_1143100-13-Pf3D7_07_v3;pvalue=0.00377;sequence=GGGAAC;
Pf3D7_07_v3	fimo	nucleotide_motif	373782	373787	24.2	-	.	Name=PF3D7_1143100_Pf3D7_07_v3-;Alias=;ID=PF3D7_1143100-14-Pf3D7_07_v3;pvalue=0.00377;sequence=GTTCCC;
Pf3D7_07_v3	fimo	nucleotide_motif	373626	373631	21.3	+	.	Name=PF3D7_1143100_Pf3D7_07_v3+;Alias=;ID=PF3D7_1143100-15-Pf3D7_07_v3;pvalue=0.00736;sequence=ACGAAC;
Pf3D7_07_v3	fimo	nucleotide_motif	373626	373631	21.3	-	.	Name=PF3D7_1143100_Pf3D7_07_v3-;Alias=;ID=PF3D7_1143100-16-Pf3D7_07_v3;pvalue=0.00736;sequence=GTTCGT;
Pf3D7_07_v3	fimo	nucleotide_motif	373855	373860	21.3	+	.	Name=PF3D7_1143100_Pf3D7_07_v3+;Alias=;ID=PF3D7_1143100-17-Pf3D7_07_v3;pvalue=0.00746;sequence=GGTGGA;
Pf3D7_07_v3	fimo	nucleotide_motif	373855	373860	21.3	-	.	Name=PF3D7_1143100_Pf3D7_07_v3-;Alias=;ID=PF3D7_1143100-18-Pf3D7_07_v3;pvalue=0.00746;sequence=TCCACC;
Pf3D7_07_v3	fimo	nucleotide_motif	373687	373692	20.9	+	.	Name=PF3D7_1143100_Pf3D7_07_v3+;Alias=;ID=PF3D7_1143100-19-Pf3D7_07_v3;pvalue=0.00807;sequence=ACCATC;
Pf3D7_07_v3	fimo	nucleotide_motif	373687	373692	20.9	-	.	Name=PF3D7_1143100_Pf3D7_07_v3-;Alias=;ID=PF3D7_1143100-20-Pf3D7_07_v3;pvalue=0.00807;sequence=GATGGT;
Pf3D7_07_v3	fimo	nucleotide_motif	374268	374273	20.9	+	.	Name=PF3D7_1143100_Pf3D7_07_v3+;Alias=;ID=PF3D7_1143100-21-Pf3D7_07_v3;pvalue=0.00807;sequence=GATGGT;
Pf3D7_07_v3	fimo	nucleotide_motif	374268	374273	20.9	-	.	Name=PF3D7_1143100_Pf3D7_07_v3-;Alias=;ID=PF3D7_1143100-22-Pf3D7_07_v3;pvalue=0.00807;sequence=ACCATC;
Pf3D7_07_v3	fimo	nucleotide_motif	373977	373982	20.8	+	.	Name=PF3D7_1143100_Pf3D7_07_v3+;Alias=;ID=PF3D7_1143100-23-Pf3D7_07_v3;pvalue=0.00833;sequence=GTGGGG;
Pf3D7_07_v3	fimo	nucleotide_motif	373977	373982	20.8	-	.	Name=PF3D7_1143100_Pf3D7_07_v3-;Alias=;ID=PF3D7_1143100-24-Pf3D7_07_v3;pvalue=0.00833;sequence=CCCCAC;
Pf3D7_07_v3	fimo	nucleotide_motif	377186	377191	47.4	+	.	Name=PF3D7_1143100_Pf3D7_07_v3+;Alias=;ID=PF3D7_1143100-1-Pf3D7_07_v3;pvalue=1.81e-05;sequence=GCTAGG;
Pf3D7_07_v3	fimo	nucleotide_motif	377186	377191	47.4	-	.	Name=PF3D7_1143100_Pf3D7_07_v3-;Alias=;ID=PF3D7_1143100-2-Pf3D7_07_v3;pvalue=1.81e-05;sequence=CCTAGC;
Pf3D7_07_v3	fimo	nucleotide_motif	377369	377374	35.3	+	.	Name=PF3D7_1143100_Pf3D7_07_v3+;Alias=;ID=PF3D7_1143100-3-Pf3D7_07_v3;pvalue=0.000292;sequence=GCTCTC;
Pf3D7_07_v3	fimo	nucleotide_motif	377369	377374	35.3	-	.	Name=PF3D7_1143100_Pf3D7_07_v3-;Alias=;ID=PF3D7_1143100-4-Pf3D7_07_v3;pvalue=0.000292;sequence=GAGAGC;
Pf3D7_07_v3	fimo	nucleotide_motif	377393	377398	34.9	+	.	Name=PF3D7_1143100_Pf3D7_07_v3+;Alias=;ID=PF3D7_1143100-5-Pf3D7_07_v3;pvalue=0.00032;sequence=ACTCGC;
Pf3D7_07_v3	fimo	nucleotide_motif	377393	377398	34.9	-	.	Name=PF3D7_1143100_Pf3D7_07_v3-;Alias=;ID=PF3D7_1143100-6-Pf3D7_07_v3;pvalue=0.00032;sequence=GCGAGT;
Pf3D7_07_v3	fimo	nucleotide_motif	377627	377632	31.2	+	.	Name=PF3D7_1143100_Pf3D7_07_v3+;Alias=;ID=PF3D7_1143100-7-Pf3D7_07_v3;pvalue=0.000766;sequence=CCTAGT;
Pf3D7_07_v3	fimo	nucleotide_motif	377627	377632	31.2	-	.	Name=PF3D7_1143100_Pf3D7_07_v3-;Alias=;ID=PF3D7_1143100-8-Pf3D7_07_v3;pvalue=0.000766;sequence=ACTAGG;
Pf3D7_07_v3	fimo	nucleotide_motif	377364	377369	28.5	+	.	Name=PF3D7_1143100_Pf3D7_07_v3+;Alias=;ID=PF3D7_1143100-9-Pf3D7_07_v3;pvalue=0.0014;sequence=TCTAGG;
Pf3D7_07_v3	fimo	nucleotide_motif	377364	377369	28.5	-	.	Name=PF3D7_1143100_Pf3D7_07_v3-;Alias=;ID=PF3D7_1143100-10-Pf3D7_07_v3;pvalue=0.0014;sequence=CCTAGA;
Pf3D7_07_v3	fimo	nucleotide_motif	376838	376843	26.4	+	.	Name=PF3D7_1143100_Pf3D7_07_v3+;Alias=;ID=PF3D7_1143100-11-Pf3D7_07_v3;pvalue=0.00227;sequence=ACTATC;
Pf3D7_07_v3	fimo	nucleotide_motif	376838	376843	26.4	-	.	Name=PF3D7_1143100_Pf3D7_07_v3-;Alias=;ID=PF3D7_1143100-12-Pf3D7_07_v3;pvalue=0.00227;sequence=GATAGT;
Pf3D7_07_v3	fimo	nucleotide_motif	377594	377599	25.6	+	.	Name=PF3D7_1143100_Pf3D7_07_v3+;Alias=;ID=PF3D7_1143100-13-Pf3D7_07_v3;pvalue=0.00274;sequence=GTTATC;
Pf3D7_07_v3	fimo	nucleotide_motif	377594	377599	25.6	-	.	Name=PF3D7_1143100_Pf3D7_07_v3-;Alias=;ID=PF3D7_1143100-14-Pf3D7_07_v3;pvalue=0.00274;sequence=GATAAC;
Pf3D7_07_v3	fimo	nucleotide_motif	377182	377187	24.4	+	.	Name=PF3D7_1143100_Pf3D7_07_v3+;Alias=;ID=PF3D7_1143100-15-Pf3D7_07_v3;pvalue=0.00364;sequence=TATAGC;
Pf3D7_07_v3	fimo	nucleotide_motif	377182	377187	24.4	-	.	Name=PF3D7_1143100_Pf3D7_07_v3-;Alias=;ID=PF3D7_1143100-16-Pf3D7_07_v3;pvalue=0.00364;sequence=GCTATA;
Pf3D7_07_v3	fimo	nucleotide_motif	376947	376952	23.2	+	.	Name=PF3D7_1143100_Pf3D7_07_v3+;Alias=;ID=PF3D7_1143100-17-Pf3D7_07_v3;pvalue=0.00477;sequence=ACTAAC;
Pf3D7_07_v3	fimo	nucleotide_motif	376947	376952	23.2	-	.	Name=PF3D7_1143100_Pf3D7_07_v3-;Alias=;ID=PF3D7_1143100-18-Pf3D7_07_v3;pvalue=0.00477;sequence=GTTAGT;
Pf3D7_07_v3	fimo	nucleotide_motif	377588	377593	21.6	+	.	Name=PF3D7_1143100_Pf3D7_07_v3+;Alias=;ID=PF3D7_1143100-19-Pf3D7_07_v3;pvalue=0.00687;sequence=TCGTGC;
Pf3D7_07_v3	fimo	nucleotide_motif	377588	377593	21.6	-	.	Name=PF3D7_1143100_Pf3D7_07_v3-;Alias=;ID=PF3D7_1143100-20-Pf3D7_07_v3;pvalue=0.00687;sequence=GCACGA;
Pf3D7_07_v3	fimo	nucleotide_motif	376913	376918	21.5	+	.	Name=PF3D7_1143100_Pf3D7_07_v3+;Alias=;ID=PF3D7_1143100-21-Pf3D7_07_v3;pvalue=0.00713;sequence=TCTGGG;
Pf3D7_07_v3	fimo	nucleotide_motif	376913	376918	21.5	-	.	Name=PF3D7_1143100_Pf3D7_07_v3-;Alias=;ID=PF3D7_1143100-22-Pf3D7_07_v3;pvalue=0.00713;sequence=CCCAGA;
Pf3D7_07_v3	fimo	nucleotide_motif	377663	377668	21.1	+	.	Name=PF3D7_1143100_Pf3D7_07_v3+;Alias=;ID=PF3D7_1143100-23-Pf3D7_07_v3;pvalue=0.00781;sequence=GTGAGA;
Pf3D7_07_v3	fimo	nucleotide_motif	377663	377668	21.1	-	.	Name=PF3D7_1143100_Pf3D7_07_v3-;Alias=;ID=PF3D7_1143100-24-Pf3D7_07_v3;pvalue=0.00781;sequence=TCTCAC;
Pf3D7_07_v3	fimo	nucleotide_motif	376970	376975	20.9	+	.	Name=PF3D7_1143100_Pf3D7_07_v3+;Alias=;ID=PF3D7_1143100-25-Pf3D7_07_v3;pvalue=0.0082;sequence=GTCATC;
Pf3D7_07_v3	fimo	nucleotide_motif	376970	376975	20.9	-	.	Name=PF3D7_1143100_Pf3D7_07_v3-;Alias=;ID=PF3D7_1143100-26-Pf3D7_07_v3;pvalue=0.0082;sequence=GATGAC;
Pf3D7_07_v3	fimo	nucleotide_motif	376991	376996	20.9	+	.	Name=PF3D7_1143100_Pf3D7_07_v3+;Alias=;ID=PF3D7_1143100-27-Pf3D7_07_v3;pvalue=0.0082;sequence=GTCATC;
Pf3D7_07_v3	fimo	nucleotide_motif	376991	376996	20.9	-	.	Name=PF3D7_1143100_Pf3D7_07_v3-;Alias=;ID=PF3D7_1143100-28-Pf3D7_07_v3;pvalue=0.0082;sequence=GATGAC;
Pf3D7_07_v3	fimo	nucleotide_motif	377590	377595	20.6	+	.	Name=PF3D7_1143100_Pf3D7_07_v3+;Alias=;ID=PF3D7_1143100-29-Pf3D7_07_v3;pvalue=0.00862;sequence=GTGCGT;
Pf3D7_07_v3	fimo	nucleotide_motif	377590	377595	20.6	-	.	Name=PF3D7_1143100_Pf3D7_07_v3-;Alias=;ID=PF3D7_1143100-30-Pf3D7_07_v3;pvalue=0.00862;sequence=ACGCAC;
Pf3D7_07_v3	fimo	nucleotide_motif	377316	377321	20.5	+	.	Name=PF3D7_1143100_Pf3D7_07_v3+;Alias=;ID=PF3D7_1143100-31-Pf3D7_07_v3;pvalue=0.00892;sequence=GCTGAT;
Pf3D7_07_v3	fimo	nucleotide_motif	377316	377321	20.5	-	.	Name=PF3D7_1143100_Pf3D7_07_v3-;Alias=;ID=PF3D7_1143100-32-Pf3D7_07_v3;pvalue=0.00892;sequence=ATCAGC;
Pf3D7_07_v3	fimo	nucleotide_motif	376854	376859	20.4	+	.	Name=PF3D7_1143100_Pf3D7_07_v3+;Alias=;ID=PF3D7_1143100-33-Pf3D7_07_v3;pvalue=0.00905;sequence=CCTATG;
Pf3D7_07_v3	fimo	nucleotide_motif	376854	376859	20.4	-	.	Name=PF3D7_1143100_Pf3D7_07_v3-;Alias=;ID=PF3D7_1143100-34-Pf3D7_07_v3;pvalue=0.00905;sequence=CATAGG;
Pf3D7_07_v3	fimo	nucleotide_motif	377395	377400	20.4	+	.	Name=PF3D7_1143100_Pf3D7_07_v3+;Alias=;ID=PF3D7_1143100-35-Pf3D7_07_v3;pvalue=0.00908;sequence=TCGCAC;
Pf3D7_07_v3	fimo	nucleotide_motif	377395	377400	20.4	-	.	Name=PF3D7_1143100_Pf3D7_07_v3-;Alias=;ID=PF3D7_1143100-36-Pf3D7_07_v3;pvalue=0.00908;sequence=GTGCGA;
Pf3D7_07_v3	fimo	nucleotide_motif	377201	377206	20.4	+	.	Name=PF3D7_1143100_Pf3D7_07_v3+;Alias=;ID=PF3D7_1143100-37-Pf3D7_07_v3;pvalue=0.00919;sequence=TCTGGT;
Pf3D7_07_v3	fimo	nucleotide_motif	377201	377206	20.4	-	.	Name=PF3D7_1143100_Pf3D7_07_v3-;Alias=;ID=PF3D7_1143100-38-Pf3D7_07_v3;pvalue=0.00919;sequence=ACCAGA;
Pf3D7_07_v3	fimo	nucleotide_motif	377312	377317	20.2	+	.	Name=PF3D7_1143100_Pf3D7_07_v3+;Alias=;ID=PF3D7_1143100-39-Pf3D7_07_v3;pvalue=0.00957;sequence=TTCAGC;
Pf3D7_07_v3	fimo	nucleotide_motif	377312	377317	20.2	-	.	Name=PF3D7_1143100_Pf3D7_07_v3-;Alias=;ID=PF3D7_1143100-40-Pf3D7_07_v3;pvalue=0.00957;sequence=GCTGAA;
Pf3D7_07_v3	fimo	nucleotide_motif	377550	377555	20.1	+	.	Name=PF3D7_1143100_Pf3D7_07_v3+;Alias=;ID=PF3D7_1143100-41-Pf3D7_07_v3;pvalue=0.00975;sequence=TCCCTC;
Pf3D7_07_v3	fimo	nucleotide_motif	377550	377555	20.1	-	.	Name=PF3D7_1143100_Pf3D7_07_v3-;Alias=;ID=PF3D7_1143100-42-Pf3D7_07_v3;pvalue=0.00975;sequence=GAGGGA;
Pf3D7_07_v3	fimo	nucleotide_motif	377114	377119	20	+	.	Name=PF3D7_1143100_Pf3D7_07_v3+;Alias=;ID=PF3D7_1143100-43-Pf3D7_07_v3;pvalue=0.00993;sequence=CCTACT;
Pf3D7_07_v3	fimo	nucleotide_motif	377114	377119	20	-	.	Name=PF3D7_1143100_Pf3D7_07_v3-;Alias=;ID=PF3D7_1143100-44-Pf3D7_07_v3;pvalue=0.00993;sequence=AGTAGG;
Pf3D7_07_v3	fimo	nucleotide_motif	380224	380229	28.7	+	.	Name=PF3D7_1143100_Pf3D7_07_v3+;Alias=;ID=PF3D7_1143100-1-Pf3D7_07_v3;pvalue=0.00135;sequence=GCATGC;
Pf3D7_07_v3	fimo	nucleotide_motif	380224	380229	28.7	-	.	Name=PF3D7_1143100_Pf3D7_07_v3-;Alias=;ID=PF3D7_1143100-2-Pf3D7_07_v3;pvalue=0.00135;sequence=GCATGC;
Pf3D7_07_v3	fimo	nucleotide_motif	379644	379649	23	+	.	Name=PF3D7_1143100_Pf3D7_07_v3+;Alias=;ID=PF3D7_1143100-3-Pf3D7_07_v3;pvalue=0.00498;sequence=GTTAAC;
Pf3D7_07_v3	fimo	nucleotide_motif	379644	379649	23	-	.	Name=PF3D7_1143100_Pf3D7_07_v3-;Alias=;ID=PF3D7_1143100-4-Pf3D7_07_v3;pvalue=0.00498;sequence=GTTAAC;
Pf3D7_07_v3	fimo	nucleotide_motif	379758	379763	21.6	+	.	Name=PF3D7_1143100_Pf3D7_07_v3+;Alias=;ID=PF3D7_1143100-5-Pf3D7_07_v3;pvalue=0.00698;sequence=GTTGCC;
Pf3D7_07_v3	fimo	nucleotide_motif	379758	379763	21.6	-	.	Name=PF3D7_1143100_Pf3D7_07_v3-;Alias=;ID=PF3D7_1143100-6-Pf3D7_07_v3;pvalue=0.00698;sequence=GGCAAC;
Pf3D7_07_v3	fimo	nucleotide_motif	379891	379896	21.3	+	.	Name=PF3D7_1143100_Pf3D7_07_v3+;Alias=;ID=PF3D7_1143100-7-Pf3D7_07_v3;pvalue=0.00736;sequence=ATGAGC;
Pf3D7_07_v3	fimo	nucleotide_motif	379891	379896	21.3	-	.	Name=PF3D7_1143100_Pf3D7_07_v3-;Alias=;ID=PF3D7_1143100-8-Pf3D7_07_v3;pvalue=0.00736;sequence=GCTCAT;
Pf3D7_07_v3	fimo	nucleotide_motif	379828	379833	20.9	+	.	Name=PF3D7_1143100_Pf3D7_07_v3+;Alias=;ID=PF3D7_1143100-9-Pf3D7_07_v3;pvalue=0.0082;sequence=GATGAC;
Pf3D7_07_v3	fimo	nucleotide_motif	379828	379833	20.9	-	.	Name=PF3D7_1143100_Pf3D7_07_v3-;Alias=;ID=PF3D7_1143100-10-Pf3D7_07_v3;pvalue=0.0082;sequence=GTCATC;
Pf3D7_07_v3	fimo	nucleotide_motif	388835	388840	40.7	+	.	Name=PF3D7_1143100_Pf3D7_07_v3+;Alias=;ID=PF3D7_1143100-1-Pf3D7_07_v3;pvalue=8.5e-05;sequence=GCTATC;
Pf3D7_07_v3	fimo	nucleotide_motif	388835	388840	40.7	-	.	Name=PF3D7_1143100_Pf3D7_07_v3-;Alias=;ID=PF3D7_1143100-2-Pf3D7_07_v3;pvalue=8.5e-05;sequence=GATAGC;
Pf3D7_07_v3	fimo	nucleotide_motif	388803	388808	33.2	+	.	Name=PF3D7_1143100_Pf3D7_07_v3+;Alias=;ID=PF3D7_1143100-3-Pf3D7_07_v3;pvalue=0.000479;sequence=GGTACC;
Pf3D7_07_v3	fimo	nucleotide_motif	388803	388808	33.2	-	.	Name=PF3D7_1143100_Pf3D7_07_v3-;Alias=;ID=PF3D7_1143100-4-Pf3D7_07_v3;pvalue=0.000479;sequence=GGTACC;
Pf3D7_07_v3	fimo	nucleotide_motif	389199	389204	26.4	+	.	Name=PF3D7_1143100_Pf3D7_07_v3+;Alias=;ID=PF3D7_1143100-5-Pf3D7_07_v3;pvalue=0.00227;sequence=GATAGT;
Pf3D7_07_v3	fimo	nucleotide_motif	389199	389204	26.4	-	.	Name=PF3D7_1143100_Pf3D7_07_v3-;Alias=;ID=PF3D7_1143100-6-Pf3D7_07_v3;pvalue=0.00227;sequence=ACTATC;
Pf3D7_07_v3	fimo	nucleotide_motif	388747	388752	21.9	+	.	Name=PF3D7_1143100_Pf3D7_07_v3+;Alias=;ID=PF3D7_1143100-7-Pf3D7_07_v3;pvalue=0.0064;sequence=GTGATC;
Pf3D7_07_v3	fimo	nucleotide_motif	388747	388752	21.9	-	.	Name=PF3D7_1143100_Pf3D7_07_v3-;Alias=;ID=PF3D7_1143100-8-Pf3D7_07_v3;pvalue=0.0064;sequence=GATCAC;
Pf3D7_07_v3	fimo	nucleotide_motif	388831	388836	21.9	+	.	Name=PF3D7_1143100_Pf3D7_07_v3+;Alias=;ID=PF3D7_1143100-9-Pf3D7_07_v3;pvalue=0.00642;sequence=GTACGC;
Pf3D7_07_v3	fimo	nucleotide_motif	388831	388836	21.9	-	.	Name=PF3D7_1143100_Pf3D7_07_v3-;Alias=;ID=PF3D7_1143100-10-Pf3D7_07_v3;pvalue=0.00642;sequence=GCGTAC;
Pf3D7_07_v3	fimo	nucleotide_motif	388806	388811	21.6	+	.	Name=PF3D7_1143100_Pf3D7_07_v3+;Alias=;ID=PF3D7_1143100-11-Pf3D7_07_v3;pvalue=0.00695;sequence=ACCACC;
Pf3D7_07_v3	fimo	nucleotide_motif	388806	388811	21.6	-	.	Name=PF3D7_1143100_Pf3D7_07_v3-;Alias=;ID=PF3D7_1143100-12-Pf3D7_07_v3;pvalue=0.00695;sequence=GGTGGT;
Pf3D7_07_v3	fimo	nucleotide_motif	388936	388941	21.3	+	.	Name=PF3D7_1143100_Pf3D7_07_v3+;Alias=;ID=PF3D7_1143100-13-Pf3D7_07_v3;pvalue=0.00742;sequence=GTTCAC;
Pf3D7_07_v3	fimo	nucleotide_motif	388936	388941	21.3	-	.	Name=PF3D7_1143100_Pf3D7_07_v3-;Alias=;ID=PF3D7_1143100-14-Pf3D7_07_v3;pvalue=0.00742;sequence=GTGAAC;
Pf3D7_07_v3	fimo	nucleotide_motif	388671	388676	20.6	+	.	Name=PF3D7_1143100_Pf3D7_07_v3+;Alias=;ID=PF3D7_1143100-15-Pf3D7_07_v3;pvalue=0.00868;sequence=ACCAGT;
Pf3D7_07_v3	fimo	nucleotide_motif	388671	388676	20.6	-	.	Name=PF3D7_1143100_Pf3D7_07_v3-;Alias=;ID=PF3D7_1143100-16-Pf3D7_07_v3;pvalue=0.00868;sequence=ACTGGT;
Pf3D7_07_v3	fimo	nucleotide_motif	389288	389293	20.4	+	.	Name=PF3D7_1143100_Pf3D7_07_v3+;Alias=;ID=PF3D7_1143100-17-Pf3D7_07_v3;pvalue=0.00919;sequence=TCTGGT;
Pf3D7_07_v3	fimo	nucleotide_motif	389288	389293	20.4	-	.	Name=PF3D7_1143100_Pf3D7_07_v3-;Alias=;ID=PF3D7_1143100-18-Pf3D7_07_v3;pvalue=0.00919;sequence=ACCAGA;
Pf3D7_07_v3	fimo	nucleotide_motif	388752	388757	20.3	+	.	Name=PF3D7_1143100_Pf3D7_07_v3+;Alias=;ID=PF3D7_1143100-19-Pf3D7_07_v3;pvalue=0.00931;sequence=CATACC;
Pf3D7_07_v3	fimo	nucleotide_motif	388752	388757	20.3	-	.	Name=PF3D7_1143100_Pf3D7_07_v3-;Alias=;ID=PF3D7_1143100-20-Pf3D7_07_v3;pvalue=0.00931;sequence=GGTATG;
Pf3D7_07_v3	fimo	nucleotide_motif	389129	389134	20.3	+	.	Name=PF3D7_1143100_Pf3D7_07_v3+;Alias=;ID=PF3D7_1143100-21-Pf3D7_07_v3;pvalue=0.00935;sequence=CGTTGC;
Pf3D7_07_v3	fimo	nucleotide_motif	389129	389134	20.3	-	.	Name=PF3D7_1143100_Pf3D7_07_v3-;Alias=;ID=PF3D7_1143100-22-Pf3D7_07_v3;pvalue=0.00935;sequence=GCAACG;
Pf3D7_07_v3	fimo	nucleotide_motif	389470	389475	20	+	.	Name=PF3D7_1143100_Pf3D7_07_v3+;Alias=;ID=PF3D7_1143100-23-Pf3D7_07_v3;pvalue=0.00993;sequence=AGTAGG;
Pf3D7_07_v3	fimo	nucleotide_motif	389470	389475	20	-	.	Name=PF3D7_1143100_Pf3D7_07_v3-;Alias=;ID=PF3D7_1143100-24-Pf3D7_07_v3;pvalue=0.00993;sequence=CCTACT;
Pf3D7_07_v3	fimo	nucleotide_motif	392852	392857	33.3	+	.	Name=PF3D7_1143100_Pf3D7_07_v3+;Alias=;ID=PF3D7_1143100-1-Pf3D7_07_v3;pvalue=0.000471;sequence=GCTACG;
Pf3D7_07_v3	fimo	nucleotide_motif	392852	392857	33.3	-	.	Name=PF3D7_1143100_Pf3D7_07_v3-;Alias=;ID=PF3D7_1143100-2-Pf3D7_07_v3;pvalue=0.000471;sequence=CGTAGC;
Pf3D7_07_v3	fimo	nucleotide_motif	393358	393363	29.1	+	.	Name=PF3D7_1143100_Pf3D7_07_v3+;Alias=;ID=PF3D7_1143100-3-Pf3D7_07_v3;pvalue=0.00123;sequence=GATATC;
Pf3D7_07_v3	fimo	nucleotide_motif	393358	393363	29.1	-	.	Name=PF3D7_1143100_Pf3D7_07_v3-;Alias=;ID=PF3D7_1143100-4-Pf3D7_07_v3;pvalue=0.00123;sequence=GATATC;
Pf3D7_07_v3	fimo	nucleotide_motif	393534	393539	29.1	+	.	Name=PF3D7_1143100_Pf3D7_07_v3+;Alias=;ID=PF3D7_1143100-5-Pf3D7_07_v3;pvalue=0.00123;sequence=GATATC;
Pf3D7_07_v3	fimo	nucleotide_motif	393534	393539	29.1	-	.	Name=PF3D7_1143100_Pf3D7_07_v3-;Alias=;ID=PF3D7_1143100-6-Pf3D7_07_v3;pvalue=0.00123;sequence=GATATC;
Pf3D7_07_v3	fimo	nucleotide_motif	393472	393477	23.2	+	.	Name=PF3D7_1143100_Pf3D7_07_v3+;Alias=;ID=PF3D7_1143100-7-Pf3D7_07_v3;pvalue=0.00477;sequence=ATTAGC;
Pf3D7_07_v3	fimo	nucleotide_motif	393476	393481	23.2	+	.	Name=PF3D7_1143100_Pf3D7_07_v3+;Alias=;ID=PF3D7_1143100-8-Pf3D7_07_v3;pvalue=0.00477;sequence=GCTAAT;
Pf3D7_07_v3	fimo	nucleotide_motif	393472	393477	23.2	-	.	Name=PF3D7_1143100_Pf3D7_07_v3-;Alias=;ID=PF3D7_1143100-9-Pf3D7_07_v3;pvalue=0.00477;sequence=GCTAAT;
Pf3D7_07_v3	fimo	nucleotide_motif	393476	393481	23.2	-	.	Name=PF3D7_1143100_Pf3D7_07_v3-;Alias=;ID=PF3D7_1143100-10-Pf3D7_07_v3;pvalue=0.00477;sequence=ATTAGC;
Pf3D7_07_v3	fimo	nucleotide_motif	393538	393543	22.2	+	.	Name=PF3D7_1143100_Pf3D7_07_v3+;Alias=;ID=PF3D7_1143100-11-Pf3D7_07_v3;pvalue=0.00604;sequence=TCTAAC;
Pf3D7_07_v3	fimo	nucleotide_motif	393538	393543	22.2	-	.	Name=PF3D7_1143100_Pf3D7_07_v3-;Alias=;ID=PF3D7_1143100-12-Pf3D7_07_v3;pvalue=0.00604;sequence=GTTAGA;
Pf3D7_07_v3	fimo	nucleotide_motif	393014	393019	21.5	+	.	Name=PF3D7_1143100_Pf3D7_07_v3+;Alias=;ID=PF3D7_1143100-13-Pf3D7_07_v3;pvalue=0.00713;sequence=TCTGGG;
Pf3D7_07_v3	fimo	nucleotide_motif	393014	393019	21.5	-	.	Name=PF3D7_1143100_Pf3D7_07_v3-;Alias=;ID=PF3D7_1143100-14-Pf3D7_07_v3;pvalue=0.00713;sequence=CCCAGA;
Pf3D7_07_v3	fimo	nucleotide_motif	392855	392860	21.3	+	.	Name=PF3D7_1143100_Pf3D7_07_v3+;Alias=;ID=PF3D7_1143100-15-Pf3D7_07_v3;pvalue=0.00736;sequence=ACGAAC;
Pf3D7_07_v3	fimo	nucleotide_motif	392855	392860	21.3	-	.	Name=PF3D7_1143100_Pf3D7_07_v3-;Alias=;ID=PF3D7_1143100-16-Pf3D7_07_v3;pvalue=0.00736;sequence=GTTCGT;
Pf3D7_07_v3	fimo	nucleotide_motif	393300	393305	21.3	+	.	Name=PF3D7_1143100_Pf3D7_07_v3+;Alias=;ID=PF3D7_1143100-17-Pf3D7_07_v3;pvalue=0.00742;sequence=GTGAAC;
Pf3D7_07_v3	fimo	nucleotide_motif	393300	393305	21.3	-	.	Name=PF3D7_1143100_Pf3D7_07_v3-;Alias=;ID=PF3D7_1143100-18-Pf3D7_07_v3;pvalue=0.00742;sequence=GTTCAC;
Pf3D7_07_v3	fimo	nucleotide_motif	392958	392963	20.9	+	.	Name=PF3D7_1143100_Pf3D7_07_v3+;Alias=;ID=PF3D7_1143100-19-Pf3D7_07_v3;pvalue=0.00807;sequence=ACCATC;
Pf3D7_07_v3	fimo	nucleotide_motif	392958	392963	20.9	-	.	Name=PF3D7_1143100_Pf3D7_07_v3-;Alias=;ID=PF3D7_1143100-20-Pf3D7_07_v3;pvalue=0.00807;sequence=GATGGT;
Pf3D7_07_v3	fimo	nucleotide_motif	393114	393119	20.6	+	.	Name=PF3D7_1143100_Pf3D7_07_v3+;Alias=;ID=PF3D7_1143100-21-Pf3D7_07_v3;pvalue=0.00868;sequence=ACTGGT;
Pf3D7_07_v3	fimo	nucleotide_motif	393114	393119	20.6	-	.	Name=PF3D7_1143100_Pf3D7_07_v3-;Alias=;ID=PF3D7_1143100-22-Pf3D7_07_v3;pvalue=0.00868;sequence=ACCAGT;
Pf3D7_07_v3	fimo	nucleotide_motif	393502	393507	20.3	+	.	Name=PF3D7_1143100_Pf3D7_07_v3+;Alias=;ID=PF3D7_1143100-23-Pf3D7_07_v3;pvalue=0.00931;sequence=CATACC;
Pf3D7_07_v3	fimo	nucleotide_motif	393502	393507	20.3	-	.	Name=PF3D7_1143100_Pf3D7_07_v3-;Alias=;ID=PF3D7_1143100-24-Pf3D7_07_v3;pvalue=0.00931;sequence=GGTATG;
Pf3D7_07_v3	fimo	nucleotide_motif	393681	393686	33.3	+	.	Name=PF3D7_1143100_Pf3D7_07_v3+;Alias=;ID=PF3D7_1143100-1-Pf3D7_07_v3;pvalue=0.000471;sequence=CGTAGC;
Pf3D7_07_v3	fimo	nucleotide_motif	393681	393686	33.3	-	.	Name=PF3D7_1143100_Pf3D7_07_v3-;Alias=;ID=PF3D7_1143100-2-Pf3D7_07_v3;pvalue=0.000471;sequence=GCTACG;
Pf3D7_07_v3	fimo	nucleotide_motif	392999	393004	29.1	+	.	Name=PF3D7_1143100_Pf3D7_07_v3+;Alias=;ID=PF3D7_1143100-3-Pf3D7_07_v3;pvalue=0.00123;sequence=GATATC;
Pf3D7_07_v3	fimo	nucleotide_motif	392999	393004	29.1	-	.	Name=PF3D7_1143100_Pf3D7_07_v3-;Alias=;ID=PF3D7_1143100-4-Pf3D7_07_v3;pvalue=0.00123;sequence=GATATC;
Pf3D7_07_v3	fimo	nucleotide_motif	393175	393180	29.1	+	.	Name=PF3D7_1143100_Pf3D7_07_v3+;Alias=;ID=PF3D7_1143100-5-Pf3D7_07_v3;pvalue=0.00123;sequence=GATATC;
Pf3D7_07_v3	fimo	nucleotide_motif	393175	393180	29.1	-	.	Name=PF3D7_1143100_Pf3D7_07_v3-;Alias=;ID=PF3D7_1143100-6-Pf3D7_07_v3;pvalue=0.00123;sequence=GATATC;
Pf3D7_07_v3	fimo	nucleotide_motif	393057	393062	23.2	+	.	Name=PF3D7_1143100_Pf3D7_07_v3+;Alias=;ID=PF3D7_1143100-7-Pf3D7_07_v3;pvalue=0.00477;sequence=ATTAGC;
Pf3D7_07_v3	fimo	nucleotide_motif	393061	393066	23.2	+	.	Name=PF3D7_1143100_Pf3D7_07_v3+;Alias=;ID=PF3D7_1143100-8-Pf3D7_07_v3;pvalue=0.00477;sequence=GCTAAT;
Pf3D7_07_v3	fimo	nucleotide_motif	393057	393062	23.2	-	.	Name=PF3D7_1143100_Pf3D7_07_v3-;Alias=;ID=PF3D7_1143100-9-Pf3D7_07_v3;pvalue=0.00477;sequence=GCTAAT;
Pf3D7_07_v3	fimo	nucleotide_motif	393061	393066	23.2	-	.	Name=PF3D7_1143100_Pf3D7_07_v3-;Alias=;ID=PF3D7_1143100-10-Pf3D7_07_v3;pvalue=0.00477;sequence=ATTAGC;
Pf3D7_07_v3	fimo	nucleotide_motif	392995	393000	22.2	+	.	Name=PF3D7_1143100_Pf3D7_07_v3+;Alias=;ID=PF3D7_1143100-11-Pf3D7_07_v3;pvalue=0.00604;sequence=GTTAGA;
Pf3D7_07_v3	fimo	nucleotide_motif	392995	393000	22.2	-	.	Name=PF3D7_1143100_Pf3D7_07_v3-;Alias=;ID=PF3D7_1143100-12-Pf3D7_07_v3;pvalue=0.00604;sequence=TCTAAC;
Pf3D7_07_v3	fimo	nucleotide_motif	393519	393524	21.5	+	.	Name=PF3D7_1143100_Pf3D7_07_v3+;Alias=;ID=PF3D7_1143100-13-Pf3D7_07_v3;pvalue=0.00713;sequence=CCCAGA;
Pf3D7_07_v3	fimo	nucleotide_motif	393519	393524	21.5	-	.	Name=PF3D7_1143100_Pf3D7_07_v3-;Alias=;ID=PF3D7_1143100-14-Pf3D7_07_v3;pvalue=0.00713;sequence=TCTGGG;
Pf3D7_07_v3	fimo	nucleotide_motif	393678	393683	21.3	+	.	Name=PF3D7_1143100_Pf3D7_07_v3+;Alias=;ID=PF3D7_1143100-15-Pf3D7_07_v3;pvalue=0.00736;sequence=GTTCGT;
Pf3D7_07_v3	fimo	nucleotide_motif	393678	393683	21.3	-	.	Name=PF3D7_1143100_Pf3D7_07_v3-;Alias=;ID=PF3D7_1143100-16-Pf3D7_07_v3;pvalue=0.00736;sequence=ACGAAC;
Pf3D7_07_v3	fimo	nucleotide_motif	393233	393238	21.3	+	.	Name=PF3D7_1143100_Pf3D7_07_v3+;Alias=;ID=PF3D7_1143100-17-Pf3D7_07_v3;pvalue=0.00742;sequence=GTTCAC;
Pf3D7_07_v3	fimo	nucleotide_motif	393233	393238	21.3	-	.	Name=PF3D7_1143100_Pf3D7_07_v3-;Alias=;ID=PF3D7_1143100-18-Pf3D7_07_v3;pvalue=0.00742;sequence=GTGAAC;
Pf3D7_07_v3	fimo	nucleotide_motif	393575	393580	20.9	+	.	Name=PF3D7_1143100_Pf3D7_07_v3+;Alias=;ID=PF3D7_1143100-19-Pf3D7_07_v3;pvalue=0.00807;sequence=GATGGT;
Pf3D7_07_v3	fimo	nucleotide_motif	393575	393580	20.9	-	.	Name=PF3D7_1143100_Pf3D7_07_v3-;Alias=;ID=PF3D7_1143100-20-Pf3D7_07_v3;pvalue=0.00807;sequence=ACCATC;
Pf3D7_07_v3	fimo	nucleotide_motif	393419	393424	20.6	+	.	Name=PF3D7_1143100_Pf3D7_07_v3+;Alias=;ID=PF3D7_1143100-21-Pf3D7_07_v3;pvalue=0.00868;sequence=ACCAGT;
Pf3D7_07_v3	fimo	nucleotide_motif	393419	393424	20.6	-	.	Name=PF3D7_1143100_Pf3D7_07_v3-;Alias=;ID=PF3D7_1143100-22-Pf3D7_07_v3;pvalue=0.00868;sequence=ACTGGT;
Pf3D7_07_v3	fimo	nucleotide_motif	393031	393036	20.3	+	.	Name=PF3D7_1143100_Pf3D7_07_v3+;Alias=;ID=PF3D7_1143100-23-Pf3D7_07_v3;pvalue=0.00931;sequence=GGTATG;
Pf3D7_07_v3	fimo	nucleotide_motif	393031	393036	20.3	-	.	Name=PF3D7_1143100_Pf3D7_07_v3-;Alias=;ID=PF3D7_1143100-24-Pf3D7_07_v3;pvalue=0.00931;sequence=CATACC;
Pf3D7_07_v3	fimo	nucleotide_motif	401505	401510	28.1	+	.	Name=PF3D7_1143100_Pf3D7_07_v3+;Alias=;ID=PF3D7_1143100-1-Pf3D7_07_v3;pvalue=0.00156;sequence=TCTACC;
Pf3D7_07_v3	fimo	nucleotide_motif	401505	401510	28.1	-	.	Name=PF3D7_1143100_Pf3D7_07_v3-;Alias=;ID=PF3D7_1143100-2-Pf3D7_07_v3;pvalue=0.00156;sequence=GGTAGA;
Pf3D7_07_v3	fimo	nucleotide_motif	401094	401099	21.6	+	.	Name=PF3D7_1143100_Pf3D7_07_v3+;Alias=;ID=PF3D7_1143100-3-Pf3D7_07_v3;pvalue=0.00685;sequence=TAGAGC;
Pf3D7_07_v3	fimo	nucleotide_motif	401094	401099	21.6	-	.	Name=PF3D7_1143100_Pf3D7_07_v3-;Alias=;ID=PF3D7_1143100-4-Pf3D7_07_v3;pvalue=0.00685;sequence=GCTCTA;
Pf3D7_07_v3	fimo	nucleotide_motif	401052	401057	21.3	+	.	Name=PF3D7_1143100_Pf3D7_07_v3+;Alias=;ID=PF3D7_1143100-5-Pf3D7_07_v3;pvalue=0.00736;sequence=ATGAGC;
Pf3D7_07_v3	fimo	nucleotide_motif	401052	401057	21.3	-	.	Name=PF3D7_1143100_Pf3D7_07_v3-;Alias=;ID=PF3D7_1143100-6-Pf3D7_07_v3;pvalue=0.00736;sequence=GCTCAT;
Pf3D7_07_v3	fimo	nucleotide_motif	401687	401692	21.3	+	.	Name=PF3D7_1143100_Pf3D7_07_v3+;Alias=;ID=PF3D7_1143100-7-Pf3D7_07_v3;pvalue=0.00736;sequence=ACGAAC;
Pf3D7_07_v3	fimo	nucleotide_motif	401687	401692	21.3	-	.	Name=PF3D7_1143100_Pf3D7_07_v3-;Alias=;ID=PF3D7_1143100-8-Pf3D7_07_v3;pvalue=0.00736;sequence=GTTCGT;
Pf3D7_07_v3	fimo	nucleotide_motif	401508	401513	20.8	+	.	Name=PF3D7_1143100_Pf3D7_07_v3+;Alias=;ID=PF3D7_1143100-9-Pf3D7_07_v3;pvalue=0.00833;sequence=ACCCCC;
Pf3D7_07_v3	fimo	nucleotide_motif	401508	401513	20.8	-	.	Name=PF3D7_1143100_Pf3D7_07_v3-;Alias=;ID=PF3D7_1143100-10-Pf3D7_07_v3;pvalue=0.00833;sequence=GGGGGT;
Pf3D7_07_v3	fimo	nucleotide_motif	401447	401452	20.7	+	.	Name=PF3D7_1143100_Pf3D7_07_v3+;Alias=;ID=PF3D7_1143100-11-Pf3D7_07_v3;pvalue=0.00856;sequence=GCCATA;
Pf3D7_07_v3	fimo	nucleotide_motif	401447	401452	20.7	-	.	Name=PF3D7_1143100_Pf3D7_07_v3-;Alias=;ID=PF3D7_1143100-12-Pf3D7_07_v3;pvalue=0.00856;sequence=TATGGC;
Pf3D7_07_v3	fimo	nucleotide_motif	401778	401783	20.7	+	.	Name=PF3D7_1143100_Pf3D7_07_v3+;Alias=;ID=PF3D7_1143100-13-Pf3D7_07_v3;pvalue=0.00856;sequence=TATGGC;
Pf3D7_07_v3	fimo	nucleotide_motif	401778	401783	20.7	-	.	Name=PF3D7_1143100_Pf3D7_07_v3-;Alias=;ID=PF3D7_1143100-14-Pf3D7_07_v3;pvalue=0.00856;sequence=GCCATA;
Pf3D7_07_v3	fimo	nucleotide_motif	401056	401061	20.5	+	.	Name=PF3D7_1143100_Pf3D7_07_v3+;Alias=;ID=PF3D7_1143100-15-Pf3D7_07_v3;pvalue=0.00892;sequence=GCTGAT;
Pf3D7_07_v3	fimo	nucleotide_motif	401056	401061	20.5	-	.	Name=PF3D7_1143100_Pf3D7_07_v3-;Alias=;ID=PF3D7_1143100-16-Pf3D7_07_v3;pvalue=0.00892;sequence=ATCAGC;
Pf3D7_07_v3	fimo	nucleotide_motif	401065	401070	20.1	+	.	Name=PF3D7_1143100_Pf3D7_07_v3+;Alias=;ID=PF3D7_1143100-17-Pf3D7_07_v3;pvalue=0.00981;sequence=CTTAGG;
Pf3D7_07_v3	fimo	nucleotide_motif	401065	401070	20.1	-	.	Name=PF3D7_1143100_Pf3D7_07_v3-;Alias=;ID=PF3D7_1143100-18-Pf3D7_07_v3;pvalue=0.00981;sequence=CCTAAG;
Pf3D7_07_v3	fimo	nucleotide_motif	401016	401021	20	+	.	Name=PF3D7_1143100_Pf3D7_07_v3+;Alias=;ID=PF3D7_1143100-19-Pf3D7_07_v3;pvalue=0.00993;sequence=AGTAGG;
Pf3D7_07_v3	fimo	nucleotide_motif	401016	401021	20	-	.	Name=PF3D7_1143100_Pf3D7_07_v3-;Alias=;ID=PF3D7_1143100-20-Pf3D7_07_v3;pvalue=0.00993;sequence=CCTACT;
Pf3D7_07_v3	fimo	nucleotide_motif	401643	401648	21.6	+	.	Name=PF3D7_1143100_Pf3D7_07_v3+;Alias=;ID=PF3D7_1143100-1-Pf3D7_07_v3;pvalue=0.00685;sequence=GCTCTA;
Pf3D7_07_v3	fimo	nucleotide_motif	401643	401648	21.6	-	.	Name=PF3D7_1143100_Pf3D7_07_v3-;Alias=;ID=PF3D7_1143100-2-Pf3D7_07_v3;pvalue=0.00685;sequence=TAGAGC;
Pf3D7_07_v3	fimo	nucleotide_motif	401685	401690	21.3	+	.	Name=PF3D7_1143100_Pf3D7_07_v3+;Alias=;ID=PF3D7_1143100-3-Pf3D7_07_v3;pvalue=0.00736;sequence=GCTCAT;
Pf3D7_07_v3	fimo	nucleotide_motif	401685	401690	21.3	-	.	Name=PF3D7_1143100_Pf3D7_07_v3-;Alias=;ID=PF3D7_1143100-4-Pf3D7_07_v3;pvalue=0.00736;sequence=ATGAGC;
Pf3D7_07_v3	fimo	nucleotide_motif	401681	401686	20.5	+	.	Name=PF3D7_1143100_Pf3D7_07_v3+;Alias=;ID=PF3D7_1143100-5-Pf3D7_07_v3;pvalue=0.00892;sequence=ATCAGC;
Pf3D7_07_v3	fimo	nucleotide_motif	401681	401686	20.5	-	.	Name=PF3D7_1143100_Pf3D7_07_v3-;Alias=;ID=PF3D7_1143100-6-Pf3D7_07_v3;pvalue=0.00892;sequence=GCTGAT;
Pf3D7_07_v3	fimo	nucleotide_motif	401672	401677	20.1	+	.	Name=PF3D7_1143100_Pf3D7_07_v3+;Alias=;ID=PF3D7_1143100-7-Pf3D7_07_v3;pvalue=0.00981;sequence=CCTAAG;
Pf3D7_07_v3	fimo	nucleotide_motif	401672	401677	20.1	-	.	Name=PF3D7_1143100_Pf3D7_07_v3-;Alias=;ID=PF3D7_1143100-8-Pf3D7_07_v3;pvalue=0.00981;sequence=CTTAGG;
Pf3D7_07_v3	fimo	nucleotide_motif	401721	401726	20	+	.	Name=PF3D7_1143100_Pf3D7_07_v3+;Alias=;ID=PF3D7_1143100-9-Pf3D7_07_v3;pvalue=0.00993;sequence=CCTACT;
Pf3D7_07_v3	fimo	nucleotide_motif	401721	401726	20	-	.	Name=PF3D7_1143100_Pf3D7_07_v3-;Alias=;ID=PF3D7_1143100-10-Pf3D7_07_v3;pvalue=0.00993;sequence=AGTAGG;
Pf3D7_07_v3	fimo	nucleotide_motif	407766	407771	34.7	+	.	Name=PF3D7_1143100_Pf3D7_07_v3+;Alias=;ID=PF3D7_1143100-1-Pf3D7_07_v3;pvalue=0.000339;sequence=GTTCGC;
Pf3D7_07_v3	fimo	nucleotide_motif	407766	407771	34.7	-	.	Name=PF3D7_1143100_Pf3D7_07_v3-;Alias=;ID=PF3D7_1143100-2-Pf3D7_07_v3;pvalue=0.000339;sequence=GCGAAC;
Pf3D7_07_v3	fimo	nucleotide_motif	407431	407436	25.6	+	.	Name=PF3D7_1143100_Pf3D7_07_v3+;Alias=;ID=PF3D7_1143100-3-Pf3D7_07_v3;pvalue=0.00274;sequence=GTTATC;
Pf3D7_07_v3	fimo	nucleotide_motif	407431	407436	25.6	-	.	Name=PF3D7_1143100_Pf3D7_07_v3-;Alias=;ID=PF3D7_1143100-4-Pf3D7_07_v3;pvalue=0.00274;sequence=GATAAC;
Pf3D7_07_v3	fimo	nucleotide_motif	406928	406933	25.4	+	.	Name=PF3D7_1143100_Pf3D7_07_v3+;Alias=;ID=PF3D7_1143100-5-Pf3D7_07_v3;pvalue=0.00285;sequence=GCAAAC;
Pf3D7_07_v3	fimo	nucleotide_motif	406928	406933	25.4	-	.	Name=PF3D7_1143100_Pf3D7_07_v3-;Alias=;ID=PF3D7_1143100-6-Pf3D7_07_v3;pvalue=0.00285;sequence=GTTTGC;
Pf3D7_07_v3	fimo	nucleotide_motif	406924	406929	25.3	+	.	Name=PF3D7_1143100_Pf3D7_07_v3+;Alias=;ID=PF3D7_1143100-7-Pf3D7_07_v3;pvalue=0.00295;sequence=AGGAGC;
Pf3D7_07_v3	fimo	nucleotide_motif	406924	406929	25.3	-	.	Name=PF3D7_1143100_Pf3D7_07_v3-;Alias=;ID=PF3D7_1143100-8-Pf3D7_07_v3;pvalue=0.00295;sequence=GCTCCT;
Pf3D7_07_v3	fimo	nucleotide_motif	407397	407402	24.2	+	.	Name=PF3D7_1143100_Pf3D7_07_v3+;Alias=;ID=PF3D7_1143100-9-Pf3D7_07_v3;pvalue=0.00375;sequence=TCTTGC;
Pf3D7_07_v3	fimo	nucleotide_motif	407397	407402	24.2	-	.	Name=PF3D7_1143100_Pf3D7_07_v3-;Alias=;ID=PF3D7_1143100-10-Pf3D7_07_v3;pvalue=0.00375;sequence=GCAAGA;
Pf3D7_07_v3	fimo	nucleotide_motif	407096	407101	22.2	+	.	Name=PF3D7_1143100_Pf3D7_07_v3+;Alias=;ID=PF3D7_1143100-11-Pf3D7_07_v3;pvalue=0.00604;sequence=TCTAAC;
Pf3D7_07_v3	fimo	nucleotide_motif	407096	407101	22.2	-	.	Name=PF3D7_1143100_Pf3D7_07_v3-;Alias=;ID=PF3D7_1143100-12-Pf3D7_07_v3;pvalue=0.00604;sequence=GTTAGA;
Pf3D7_07_v3	fimo	nucleotide_motif	407770	407775	21.6	+	.	Name=PF3D7_1143100_Pf3D7_07_v3+;Alias=;ID=PF3D7_1143100-13-Pf3D7_07_v3;pvalue=0.00685;sequence=GCGATA;
Pf3D7_07_v3	fimo	nucleotide_motif	407770	407775	21.6	-	.	Name=PF3D7_1143100_Pf3D7_07_v3-;Alias=;ID=PF3D7_1143100-14-Pf3D7_07_v3;pvalue=0.00685;sequence=TATCGC;
Pf3D7_07_v3	fimo	nucleotide_motif	407343	407348	21.6	+	.	Name=PF3D7_1143100_Pf3D7_07_v3+;Alias=;ID=PF3D7_1143100-15-Pf3D7_07_v3;pvalue=0.00695;sequence=GCCACT;
Pf3D7_07_v3	fimo	nucleotide_motif	407343	407348	21.6	-	.	Name=PF3D7_1143100_Pf3D7_07_v3-;Alias=;ID=PF3D7_1143100-16-Pf3D7_07_v3;pvalue=0.00695;sequence=AGTGGC;
Pf3D7_07_v3	fimo	nucleotide_motif	407604	407609	21.3	+	.	Name=PF3D7_1143100_Pf3D7_07_v3+;Alias=;ID=PF3D7_1143100-17-Pf3D7_07_v3;pvalue=0.00746;sequence=GGTGGA;
Pf3D7_07_v3	fimo	nucleotide_motif	407604	407609	21.3	-	.	Name=PF3D7_1143100_Pf3D7_07_v3-;Alias=;ID=PF3D7_1143100-18-Pf3D7_07_v3;pvalue=0.00746;sequence=TCCACC;
Pf3D7_07_v3	fimo	nucleotide_motif	407339	407344	21.1	+	.	Name=PF3D7_1143100_Pf3D7_07_v3+;Alias=;ID=PF3D7_1143100-19-Pf3D7_07_v3;pvalue=0.00781;sequence=TTTCGC;
Pf3D7_07_v3	fimo	nucleotide_motif	407339	407344	21.1	-	.	Name=PF3D7_1143100_Pf3D7_07_v3-;Alias=;ID=PF3D7_1143100-20-Pf3D7_07_v3;pvalue=0.00781;sequence=GCGAAA;
Pf3D7_07_v3	fimo	nucleotide_motif	407758	407763	20.4	+	.	Name=PF3D7_1143100_Pf3D7_07_v3+;Alias=;ID=PF3D7_1143100-21-Pf3D7_07_v3;pvalue=0.00919;sequence=TCCAGT;
Pf3D7_07_v3	fimo	nucleotide_motif	407758	407763	20.4	-	.	Name=PF3D7_1143100_Pf3D7_07_v3-;Alias=;ID=PF3D7_1143100-22-Pf3D7_07_v3;pvalue=0.00919;sequence=ACTGGA;
Pf3D7_07_v3	fimo	nucleotide_motif	407768	407773	20.2	+	.	Name=PF3D7_1143100_Pf3D7_07_v3+;Alias=;ID=PF3D7_1143100-23-Pf3D7_07_v3;pvalue=0.00965;sequence=TCGCGA;
Pf3D7_07_v3	fimo	nucleotide_motif	407768	407773	20.2	-	.	Name=PF3D7_1143100_Pf3D7_07_v3-;Alias=;ID=PF3D7_1143100-24-Pf3D7_07_v3;pvalue=0.00965;sequence=TCGCGA;
Pf3D7_07_v3	fimo	nucleotide_motif	423199	423204	28.7	+	.	Name=PF3D7_1143100_Pf3D7_07_v3+;Alias=;ID=PF3D7_1143100-1-Pf3D7_07_v3;pvalue=0.00134;sequence=GCTTTC;
Pf3D7_07_v3	fimo	nucleotide_motif	423199	423204	28.7	-	.	Name=PF3D7_1143100_Pf3D7_07_v3-;Alias=;ID=PF3D7_1143100-2-Pf3D7_07_v3;pvalue=0.00134;sequence=GAAAGC;
Pf3D7_07_v3	fimo	nucleotide_motif	422474	422479	22.2	+	.	Name=PF3D7_1143100_Pf3D7_07_v3+;Alias=;ID=PF3D7_1143100-3-Pf3D7_07_v3;pvalue=0.00604;sequence=TCTAAC;
Pf3D7_07_v3	fimo	nucleotide_motif	422474	422479	22.2	-	.	Name=PF3D7_1143100_Pf3D7_07_v3-;Alias=;ID=PF3D7_1143100-4-Pf3D7_07_v3;pvalue=0.00604;sequence=GTTAGA;
Pf3D7_07_v3	fimo	nucleotide_motif	423299	423304	21.2	+	.	Name=PF3D7_1143100_Pf3D7_07_v3+;Alias=;ID=PF3D7_1143100-5-Pf3D7_07_v3;pvalue=0.00758;sequence=TCTCGT;
Pf3D7_07_v3	fimo	nucleotide_motif	423299	423304	21.2	-	.	Name=PF3D7_1143100_Pf3D7_07_v3-;Alias=;ID=PF3D7_1143100-6-Pf3D7_07_v3;pvalue=0.00758;sequence=ACGAGA;
Pf3D7_07_v3	fimo	nucleotide_motif	422755	422760	20.9	+	.	Name=PF3D7_1143100_Pf3D7_07_v3+;Alias=;ID=PF3D7_1143100-7-Pf3D7_07_v3;pvalue=0.00807;sequence=GCCATT;
Pf3D7_07_v3	fimo	nucleotide_motif	422755	422760	20.9	-	.	Name=PF3D7_1143100_Pf3D7_07_v3-;Alias=;ID=PF3D7_1143100-8-Pf3D7_07_v3;pvalue=0.00807;sequence=AATGGC;
Pf3D7_07_v3	fimo	nucleotide_motif	422501	422506	20.9	+	.	Name=PF3D7_1143100_Pf3D7_07_v3+;Alias=;ID=PF3D7_1143100-9-Pf3D7_07_v3;pvalue=0.0082;sequence=GACAAC;
Pf3D7_07_v3	fimo	nucleotide_motif	422501	422506	20.9	-	.	Name=PF3D7_1143100_Pf3D7_07_v3-;Alias=;ID=PF3D7_1143100-10-Pf3D7_07_v3;pvalue=0.0082;sequence=GTTGTC;
Pf3D7_07_v3	fimo	nucleotide_motif	422582	422587	20.9	+	.	Name=PF3D7_1143100_Pf3D7_07_v3+;Alias=;ID=PF3D7_1143100-11-Pf3D7_07_v3;pvalue=0.0082;sequence=GATGAC;
Pf3D7_07_v3	fimo	nucleotide_motif	422582	422587	20.9	-	.	Name=PF3D7_1143100_Pf3D7_07_v3-;Alias=;ID=PF3D7_1143100-12-Pf3D7_07_v3;pvalue=0.0082;sequence=GTCATC;
Pf3D7_07_v3	fimo	nucleotide_motif	423219	423224	20.8	+	.	Name=PF3D7_1143100_Pf3D7_07_v3+;Alias=;ID=PF3D7_1143100-13-Pf3D7_07_v3;pvalue=0.00833;sequence=ACCCCC;
Pf3D7_07_v3	fimo	nucleotide_motif	423219	423224	20.8	-	.	Name=PF3D7_1143100_Pf3D7_07_v3-;Alias=;ID=PF3D7_1143100-14-Pf3D7_07_v3;pvalue=0.00833;sequence=GGGGGT;
Pf3D7_07_v3	fimo	nucleotide_motif	422564	422569	20.6	+	.	Name=PF3D7_1143100_Pf3D7_07_v3+;Alias=;ID=PF3D7_1143100-15-Pf3D7_07_v3;pvalue=0.00868;sequence=ACTGGT;
Pf3D7_07_v3	fimo	nucleotide_motif	422564	422569	20.6	-	.	Name=PF3D7_1143100_Pf3D7_07_v3-;Alias=;ID=PF3D7_1143100-16-Pf3D7_07_v3;pvalue=0.00868;sequence=ACCAGT;
Pf3D7_07_v3	fimo	nucleotide_motif	428010	428015	26.4	+	.	Name=PF3D7_1143100_Pf3D7_07_v3+;Alias=;ID=PF3D7_1143100-1-Pf3D7_07_v3;pvalue=0.00227;sequence=ACTATC;
Pf3D7_07_v3	fimo	nucleotide_motif	428010	428015	26.4	-	.	Name=PF3D7_1143100_Pf3D7_07_v3-;Alias=;ID=PF3D7_1143100-2-Pf3D7_07_v3;pvalue=0.00227;sequence=GATAGT;
Pf3D7_07_v3	fimo	nucleotide_motif	427425	427430	23.2	+	.	Name=PF3D7_1143100_Pf3D7_07_v3+;Alias=;ID=PF3D7_1143100-3-Pf3D7_07_v3;pvalue=0.00477;sequence=GTTAGT;
Pf3D7_07_v3	fimo	nucleotide_motif	427425	427430	23.2	-	.	Name=PF3D7_1143100_Pf3D7_07_v3-;Alias=;ID=PF3D7_1143100-4-Pf3D7_07_v3;pvalue=0.00477;sequence=ACTAAC;
Pf3D7_07_v3	fimo	nucleotide_motif	428119	428124	21.1	+	.	Name=PF3D7_1143100_Pf3D7_07_v3+;Alias=;ID=PF3D7_1143100-5-Pf3D7_07_v3;pvalue=0.00781;sequence=TCGAAC;
Pf3D7_07_v3	fimo	nucleotide_motif	428119	428124	21.1	-	.	Name=PF3D7_1143100_Pf3D7_07_v3-;Alias=;ID=PF3D7_1143100-6-Pf3D7_07_v3;pvalue=0.00781;sequence=GTTCGA;
Pf3D7_07_v3	fimo	nucleotide_motif	426995	427000	40.7	+	.	Name=PF3D7_1143100_Pf3D7_07_v3+;Alias=;ID=PF3D7_1143100-1-Pf3D7_07_v3;pvalue=8.5e-05;sequence=GCTATC;
Pf3D7_07_v3	fimo	nucleotide_motif	426995	427000	40.7	-	.	Name=PF3D7_1143100_Pf3D7_07_v3-;Alias=;ID=PF3D7_1143100-2-Pf3D7_07_v3;pvalue=8.5e-05;sequence=GATAGC;
Pf3D7_07_v3	fimo	nucleotide_motif	426804	426809	26.4	+	.	Name=PF3D7_1143100_Pf3D7_07_v3+;Alias=;ID=PF3D7_1143100-3-Pf3D7_07_v3;pvalue=0.00227;sequence=GATAGT;
Pf3D7_07_v3	fimo	nucleotide_motif	426804	426809	26.4	-	.	Name=PF3D7_1143100_Pf3D7_07_v3-;Alias=;ID=PF3D7_1143100-4-Pf3D7_07_v3;pvalue=0.00227;sequence=ACTATC;
Pf3D7_07_v3	fimo	nucleotide_motif	426784	426789	25.6	+	.	Name=PF3D7_1143100_Pf3D7_07_v3+;Alias=;ID=PF3D7_1143100-5-Pf3D7_07_v3;pvalue=0.00274;sequence=GTTATC;
Pf3D7_07_v3	fimo	nucleotide_motif	426784	426789	25.6	-	.	Name=PF3D7_1143100_Pf3D7_07_v3-;Alias=;ID=PF3D7_1143100-6-Pf3D7_07_v3;pvalue=0.00274;sequence=GATAAC;
Pf3D7_07_v3	fimo	nucleotide_motif	426808	426813	25.6	+	.	Name=PF3D7_1143100_Pf3D7_07_v3+;Alias=;ID=PF3D7_1143100-7-Pf3D7_07_v3;pvalue=0.00274;sequence=GTTATC;
Pf3D7_07_v3	fimo	nucleotide_motif	426808	426813	25.6	-	.	Name=PF3D7_1143100_Pf3D7_07_v3-;Alias=;ID=PF3D7_1143100-8-Pf3D7_07_v3;pvalue=0.00274;sequence=GATAAC;
Pf3D7_07_v3	fimo	nucleotide_motif	427041	427046	24.2	+	.	Name=PF3D7_1143100_Pf3D7_07_v3+;Alias=;ID=PF3D7_1143100-9-Pf3D7_07_v3;pvalue=0.00375;sequence=TCTTGC;
Pf3D7_07_v3	fimo	nucleotide_motif	427041	427046	24.2	-	.	Name=PF3D7_1143100_Pf3D7_07_v3-;Alias=;ID=PF3D7_1143100-10-Pf3D7_07_v3;pvalue=0.00375;sequence=GCAAGA;
Pf3D7_07_v3	fimo	nucleotide_motif	426991	426996	23.2	+	.	Name=PF3D7_1143100_Pf3D7_07_v3+;Alias=;ID=PF3D7_1143100-11-Pf3D7_07_v3;pvalue=0.00477;sequence=ATTAGC;
Pf3D7_07_v3	fimo	nucleotide_motif	426991	426996	23.2	-	.	Name=PF3D7_1143100_Pf3D7_07_v3-;Alias=;ID=PF3D7_1143100-12-Pf3D7_07_v3;pvalue=0.00477;sequence=GCTAAT;
Pf3D7_07_v3	fimo	nucleotide_motif	427206	427211	21.9	+	.	Name=PF3D7_1143100_Pf3D7_07_v3+;Alias=;ID=PF3D7_1143100-13-Pf3D7_07_v3;pvalue=0.00642;sequence=GCACAC;
Pf3D7_07_v3	fimo	nucleotide_motif	427206	427211	21.9	-	.	Name=PF3D7_1143100_Pf3D7_07_v3-;Alias=;ID=PF3D7_1143100-14-Pf3D7_07_v3;pvalue=0.00642;sequence=GTGTGC;
Pf3D7_07_v3	fimo	nucleotide_motif	426978	426983	21.3	+	.	Name=PF3D7_1143100_Pf3D7_07_v3+;Alias=;ID=PF3D7_1143100-15-Pf3D7_07_v3;pvalue=0.00736;sequence=GCTCAT;
Pf3D7_07_v3	fimo	nucleotide_motif	426978	426983	21.3	-	.	Name=PF3D7_1143100_Pf3D7_07_v3-;Alias=;ID=PF3D7_1143100-16-Pf3D7_07_v3;pvalue=0.00736;sequence=ATGAGC;
Pf3D7_07_v3	fimo	nucleotide_motif	427430	427435	21.1	+	.	Name=PF3D7_1143100_Pf3D7_07_v3+;Alias=;ID=PF3D7_1143100-17-Pf3D7_07_v3;pvalue=0.00781;sequence=GTTCGA;
Pf3D7_07_v3	fimo	nucleotide_motif	427430	427435	21.1	-	.	Name=PF3D7_1143100_Pf3D7_07_v3-;Alias=;ID=PF3D7_1143100-18-Pf3D7_07_v3;pvalue=0.00781;sequence=TCGAAC;
Pf3D7_07_v3	fimo	nucleotide_motif	427121	427126	20.4	+	.	Name=PF3D7_1143100_Pf3D7_07_v3+;Alias=;ID=PF3D7_1143100-19-Pf3D7_07_v3;pvalue=0.00919;sequence=TCTGGT;
Pf3D7_07_v3	fimo	nucleotide_motif	427121	427126	20.4	-	.	Name=PF3D7_1143100_Pf3D7_07_v3-;Alias=;ID=PF3D7_1143100-20-Pf3D7_07_v3;pvalue=0.00919;sequence=ACCAGA;
Pf3D7_07_v3	fimo	nucleotide_motif	426701	426706	20.2	+	.	Name=PF3D7_1143100_Pf3D7_07_v3+;Alias=;ID=PF3D7_1143100-21-Pf3D7_07_v3;pvalue=0.00957;sequence=TCCAAC;
Pf3D7_07_v3	fimo	nucleotide_motif	426701	426706	20.2	-	.	Name=PF3D7_1143100_Pf3D7_07_v3-;Alias=;ID=PF3D7_1143100-22-Pf3D7_07_v3;pvalue=0.00957;sequence=GTTGGA;
Pf3D7_07_v3	fimo	nucleotide_motif	427011	427016	20.1	+	.	Name=PF3D7_1143100_Pf3D7_07_v3+;Alias=;ID=PF3D7_1143100-23-Pf3D7_07_v3;pvalue=0.00975;sequence=TACCGC;
Pf3D7_07_v3	fimo	nucleotide_motif	427011	427016	20.1	-	.	Name=PF3D7_1143100_Pf3D7_07_v3-;Alias=;ID=PF3D7_1143100-24-Pf3D7_07_v3;pvalue=0.00975;sequence=GCGGTA;
Pf3D7_07_v3	fimo	nucleotide_motif	434635	434640	26.4	+	.	Name=PF3D7_1143100_Pf3D7_07_v3+;Alias=;ID=PF3D7_1143100-1-Pf3D7_07_v3;pvalue=0.00227;sequence=GATAGT;
Pf3D7_07_v3	fimo	nucleotide_motif	434635	434640	26.4	-	.	Name=PF3D7_1143100_Pf3D7_07_v3-;Alias=;ID=PF3D7_1143100-2-Pf3D7_07_v3;pvalue=0.00227;sequence=ACTATC;
Pf3D7_07_v3	fimo	nucleotide_motif	434063	434068	25.3	+	.	Name=PF3D7_1143100_Pf3D7_07_v3+;Alias=;ID=PF3D7_1143100-3-Pf3D7_07_v3;pvalue=0.00295;sequence=AGGAGC;
Pf3D7_07_v3	fimo	nucleotide_motif	434063	434068	25.3	-	.	Name=PF3D7_1143100_Pf3D7_07_v3-;Alias=;ID=PF3D7_1143100-4-Pf3D7_07_v3;pvalue=0.00295;sequence=GCTCCT;
Pf3D7_07_v3	fimo	nucleotide_motif	433998	434003	24.4	+	.	Name=PF3D7_1143100_Pf3D7_07_v3+;Alias=;ID=PF3D7_1143100-5-Pf3D7_07_v3;pvalue=0.00364;sequence=GATAGA;
Pf3D7_07_v3	fimo	nucleotide_motif	433998	434003	24.4	-	.	Name=PF3D7_1143100_Pf3D7_07_v3-;Alias=;ID=PF3D7_1143100-6-Pf3D7_07_v3;pvalue=0.00364;sequence=TCTATC;
Pf3D7_07_v3	fimo	nucleotide_motif	434331	434336	24.4	+	.	Name=PF3D7_1143100_Pf3D7_07_v3+;Alias=;ID=PF3D7_1143100-7-Pf3D7_07_v3;pvalue=0.00364;sequence=GCTATA;
Pf3D7_07_v3	fimo	nucleotide_motif	434331	434336	24.4	-	.	Name=PF3D7_1143100_Pf3D7_07_v3-;Alias=;ID=PF3D7_1143100-8-Pf3D7_07_v3;pvalue=0.00364;sequence=TATAGC;
Pf3D7_07_v3	fimo	nucleotide_motif	434816	434821	24.4	+	.	Name=PF3D7_1143100_Pf3D7_07_v3+;Alias=;ID=PF3D7_1143100-9-Pf3D7_07_v3;pvalue=0.00364;sequence=GATAGA;
Pf3D7_07_v3	fimo	nucleotide_motif	434816	434821	24.4	-	.	Name=PF3D7_1143100_Pf3D7_07_v3-;Alias=;ID=PF3D7_1143100-10-Pf3D7_07_v3;pvalue=0.00364;sequence=TCTATC;
Pf3D7_07_v3	fimo	nucleotide_motif	434663	434668	21.9	+	.	Name=PF3D7_1143100_Pf3D7_07_v3+;Alias=;ID=PF3D7_1143100-11-Pf3D7_07_v3;pvalue=0.0064;sequence=GTTCTC;
Pf3D7_07_v3	fimo	nucleotide_motif	434663	434668	21.9	-	.	Name=PF3D7_1143100_Pf3D7_07_v3-;Alias=;ID=PF3D7_1143100-12-Pf3D7_07_v3;pvalue=0.0064;sequence=GAGAAC;
Pf3D7_07_v3	fimo	nucleotide_motif	434752	434757	21.8	+	.	Name=PF3D7_1143100_Pf3D7_07_v3+;Alias=;ID=PF3D7_1143100-13-Pf3D7_07_v3;pvalue=0.0066;sequence=TCTAGA;
Pf3D7_07_v3	fimo	nucleotide_motif	434752	434757	21.8	-	.	Name=PF3D7_1143100_Pf3D7_07_v3-;Alias=;ID=PF3D7_1143100-14-Pf3D7_07_v3;pvalue=0.0066;sequence=TCTAGA;
Pf3D7_07_v3	fimo	nucleotide_motif	434955	434960	21.1	+	.	Name=PF3D7_1143100_Pf3D7_07_v3+;Alias=;ID=PF3D7_1143100-15-Pf3D7_07_v3;pvalue=0.00781;sequence=TCTCAC;
Pf3D7_07_v3	fimo	nucleotide_motif	434955	434960	21.1	-	.	Name=PF3D7_1143100_Pf3D7_07_v3-;Alias=;ID=PF3D7_1143100-16-Pf3D7_07_v3;pvalue=0.00781;sequence=GTGAGA;
Pf3D7_07_v3	fimo	nucleotide_motif	434400	434405	20.9	+	.	Name=PF3D7_1143100_Pf3D7_07_v3+;Alias=;ID=PF3D7_1143100-17-Pf3D7_07_v3;pvalue=0.00807;sequence=AACAGC;
Pf3D7_07_v3	fimo	nucleotide_motif	434400	434405	20.9	-	.	Name=PF3D7_1143100_Pf3D7_07_v3-;Alias=;ID=PF3D7_1143100-18-Pf3D7_07_v3;pvalue=0.00807;sequence=GCTGTT;
Pf3D7_07_v3	fimo	nucleotide_motif	434093	434098	20.5	+	.	Name=PF3D7_1143100_Pf3D7_07_v3+;Alias=;ID=PF3D7_1143100-19-Pf3D7_07_v3;pvalue=0.00892;sequence=ACTGAC;
Pf3D7_07_v3	fimo	nucleotide_motif	434093	434098	20.5	-	.	Name=PF3D7_1143100_Pf3D7_07_v3-;Alias=;ID=PF3D7_1143100-20-Pf3D7_07_v3;pvalue=0.00892;sequence=GTCAGT;
Pf3D7_07_v3	fimo	nucleotide_motif	434728	434733	20.2	+	.	Name=PF3D7_1143100_Pf3D7_07_v3+;Alias=;ID=PF3D7_1143100-21-Pf3D7_07_v3;pvalue=0.00961;sequence=AAGGGC;
Pf3D7_07_v3	fimo	nucleotide_motif	434728	434733	20.2	-	.	Name=PF3D7_1143100_Pf3D7_07_v3-;Alias=;ID=PF3D7_1143100-22-Pf3D7_07_v3;pvalue=0.00961;sequence=GCCCTT;
Pf3D7_07_v3	fimo	nucleotide_motif	436671	436676	31.7	+	.	Name=PF3D7_1143100_Pf3D7_07_v3+;Alias=;ID=PF3D7_1143100-1-Pf3D7_07_v3;pvalue=0.000678;sequence=GATACC;
Pf3D7_07_v3	fimo	nucleotide_motif	436671	436676	31.7	-	.	Name=PF3D7_1143100_Pf3D7_07_v3-;Alias=;ID=PF3D7_1143100-2-Pf3D7_07_v3;pvalue=0.000678;sequence=GGTATC;
Pf3D7_07_v3	fimo	nucleotide_motif	436695	436700	22.2	+	.	Name=PF3D7_1143100_Pf3D7_07_v3+;Alias=;ID=PF3D7_1143100-3-Pf3D7_07_v3;pvalue=0.00604;sequence=GCTAAA;
Pf3D7_07_v3	fimo	nucleotide_motif	436695	436700	22.2	-	.	Name=PF3D7_1143100_Pf3D7_07_v3-;Alias=;ID=PF3D7_1143100-4-Pf3D7_07_v3;pvalue=0.00604;sequence=TTTAGC;
Pf3D7_07_v3	fimo	nucleotide_motif	436373	436378	40.7	+	.	Name=PF3D7_1143100_Pf3D7_07_v3+;Alias=;ID=PF3D7_1143100-1-Pf3D7_07_v3;pvalue=8.5e-05;sequence=GCTATC;
Pf3D7_07_v3	fimo	nucleotide_motif	436373	436378	40.7	-	.	Name=PF3D7_1143100_Pf3D7_07_v3-;Alias=;ID=PF3D7_1143100-2-Pf3D7_07_v3;pvalue=8.5e-05;sequence=GATAGC;
Pf3D7_07_v3	fimo	nucleotide_motif	436182	436187	35.3	+	.	Name=PF3D7_1143100_Pf3D7_07_v3+;Alias=;ID=PF3D7_1143100-3-Pf3D7_07_v3;pvalue=0.000297;sequence=CCTGGC;
Pf3D7_07_v3	fimo	nucleotide_motif	436182	436187	35.3	-	.	Name=PF3D7_1143100_Pf3D7_07_v3-;Alias=;ID=PF3D7_1143100-4-Pf3D7_07_v3;pvalue=0.000297;sequence=GCCAGG;
Pf3D7_07_v3	fimo	nucleotide_motif	436369	436374	28.4	+	.	Name=PF3D7_1143100_Pf3D7_07_v3+;Alias=;ID=PF3D7_1143100-5-Pf3D7_07_v3;pvalue=0.00144;sequence=CAGAGC;
Pf3D7_07_v3	fimo	nucleotide_motif	436369	436374	28.4	-	.	Name=PF3D7_1143100_Pf3D7_07_v3-;Alias=;ID=PF3D7_1143100-6-Pf3D7_07_v3;pvalue=0.00144;sequence=GCTCTG;
Pf3D7_07_v3	fimo	nucleotide_motif	436355	436360	25.4	+	.	Name=PF3D7_1143100_Pf3D7_07_v3+;Alias=;ID=PF3D7_1143100-7-Pf3D7_07_v3;pvalue=0.00285;sequence=GTTTGC;
Pf3D7_07_v3	fimo	nucleotide_motif	436355	436360	25.4	-	.	Name=PF3D7_1143100_Pf3D7_07_v3-;Alias=;ID=PF3D7_1143100-8-Pf3D7_07_v3;pvalue=0.00285;sequence=GCAAAC;
Pf3D7_07_v3	fimo	nucleotide_motif	436359	436364	23.2	+	.	Name=PF3D7_1143100_Pf3D7_07_v3+;Alias=;ID=PF3D7_1143100-9-Pf3D7_07_v3;pvalue=0.00477;sequence=GCTAAT;
Pf3D7_07_v3	fimo	nucleotide_motif	436359	436364	23.2	-	.	Name=PF3D7_1143100_Pf3D7_07_v3-;Alias=;ID=PF3D7_1143100-10-Pf3D7_07_v3;pvalue=0.00477;sequence=ATTAGC;
Pf3D7_07_v3	fimo	nucleotide_motif	436501	436506	23	+	.	Name=PF3D7_1143100_Pf3D7_07_v3+;Alias=;ID=PF3D7_1143100-11-Pf3D7_07_v3;pvalue=0.005;sequence=GGTGTC;
Pf3D7_07_v3	fimo	nucleotide_motif	436501	436506	23	-	.	Name=PF3D7_1143100_Pf3D7_07_v3-;Alias=;ID=PF3D7_1143100-12-Pf3D7_07_v3;pvalue=0.005;sequence=GACACC;
Pf3D7_07_v3	fimo	nucleotide_motif	436186	436191	22	+	.	Name=PF3D7_1143100_Pf3D7_07_v3+;Alias=;ID=PF3D7_1143100-13-Pf3D7_07_v3;pvalue=0.00627;sequence=GCTCTT;
Pf3D7_07_v3	fimo	nucleotide_motif	436186	436191	22	-	.	Name=PF3D7_1143100_Pf3D7_07_v3-;Alias=;ID=PF3D7_1143100-14-Pf3D7_07_v3;pvalue=0.00627;sequence=AAGAGC;
Pf3D7_07_v3	fimo	nucleotide_motif	436440	436445	20.9	+	.	Name=PF3D7_1143100_Pf3D7_07_v3+;Alias=;ID=PF3D7_1143100-15-Pf3D7_07_v3;pvalue=0.0082;sequence=GACAAC;
Pf3D7_07_v3	fimo	nucleotide_motif	436440	436445	20.9	-	.	Name=PF3D7_1143100_Pf3D7_07_v3-;Alias=;ID=PF3D7_1143100-16-Pf3D7_07_v3;pvalue=0.0082;sequence=GTTGTC;
Pf3D7_07_v3	fimo	nucleotide_motif	446374	446379	32.2	+	.	Name=PF3D7_1143100_Pf3D7_07_v3+;Alias=;ID=PF3D7_1143100-1-Pf3D7_07_v3;pvalue=0.000602;sequence=GCTATG;
Pf3D7_07_v3	fimo	nucleotide_motif	446374	446379	32.2	-	.	Name=PF3D7_1143100_Pf3D7_07_v3-;Alias=;ID=PF3D7_1143100-2-Pf3D7_07_v3;pvalue=0.000602;sequence=CATAGC;
Pf3D7_07_v3	fimo	nucleotide_motif	446324	446329	30.5	+	.	Name=PF3D7_1143100_Pf3D7_07_v3+;Alias=;ID=PF3D7_1143100-3-Pf3D7_07_v3;pvalue=0.000882;sequence=GTTAGG;
Pf3D7_07_v3	fimo	nucleotide_motif	446324	446329	30.5	-	.	Name=PF3D7_1143100_Pf3D7_07_v3-;Alias=;ID=PF3D7_1143100-4-Pf3D7_07_v3;pvalue=0.000882;sequence=CCTAAC;
Pf3D7_07_v3	fimo	nucleotide_motif	445955	445960	21.3	+	.	Name=PF3D7_1143100_Pf3D7_07_v3+;Alias=;ID=PF3D7_1143100-5-Pf3D7_07_v3;pvalue=0.00736;sequence=ACGAAC;
Pf3D7_07_v3	fimo	nucleotide_motif	445955	445960	21.3	-	.	Name=PF3D7_1143100_Pf3D7_07_v3-;Alias=;ID=PF3D7_1143100-6-Pf3D7_07_v3;pvalue=0.00736;sequence=GTTCGT;
Pf3D7_07_v3	fimo	nucleotide_motif	446620	446625	21.3	+	.	Name=PF3D7_1143100_Pf3D7_07_v3+;Alias=;ID=PF3D7_1143100-7-Pf3D7_07_v3;pvalue=0.00742;sequence=GTTCAC;
Pf3D7_07_v3	fimo	nucleotide_motif	446620	446625	21.3	-	.	Name=PF3D7_1143100_Pf3D7_07_v3-;Alias=;ID=PF3D7_1143100-8-Pf3D7_07_v3;pvalue=0.00742;sequence=GTGAAC;
Pf3D7_07_v3	fimo	nucleotide_motif	446382	446387	21.3	+	.	Name=PF3D7_1143100_Pf3D7_07_v3+;Alias=;ID=PF3D7_1143100-9-Pf3D7_07_v3;pvalue=0.00746;sequence=TGCAGC;
Pf3D7_07_v3	fimo	nucleotide_motif	446382	446387	21.3	-	.	Name=PF3D7_1143100_Pf3D7_07_v3-;Alias=;ID=PF3D7_1143100-10-Pf3D7_07_v3;pvalue=0.00746;sequence=GCTGCA;
Pf3D7_07_v3	fimo	nucleotide_motif	446037	446042	20.4	+	.	Name=PF3D7_1143100_Pf3D7_07_v3+;Alias=;ID=PF3D7_1143100-11-Pf3D7_07_v3;pvalue=0.00905;sequence=CCTATG;
Pf3D7_07_v3	fimo	nucleotide_motif	446037	446042	20.4	-	.	Name=PF3D7_1143100_Pf3D7_07_v3-;Alias=;ID=PF3D7_1143100-12-Pf3D7_07_v3;pvalue=0.00905;sequence=CATAGG;
Pf3D7_07_v3	fimo	nucleotide_motif	446857	446862	20.4	+	.	Name=PF3D7_1143100_Pf3D7_07_v3+;Alias=;ID=PF3D7_1143100-13-Pf3D7_07_v3;pvalue=0.00919;sequence=ACCAGA;
Pf3D7_07_v3	fimo	nucleotide_motif	446857	446862	20.4	-	.	Name=PF3D7_1143100_Pf3D7_07_v3-;Alias=;ID=PF3D7_1143100-14-Pf3D7_07_v3;pvalue=0.00919;sequence=TCTGGT;
Pf3D7_07_v3	fimo	nucleotide_motif	459457	459462	32.1	+	.	Name=PF3D7_1143100_Pf3D7_07_v3+;Alias=;ID=PF3D7_1143100-1-Pf3D7_07_v3;pvalue=0.000621;sequence=GCAAGG;
Pf3D7_07_v3	fimo	nucleotide_motif	459457	459462	32.1	-	.	Name=PF3D7_1143100_Pf3D7_07_v3-;Alias=;ID=PF3D7_1143100-2-Pf3D7_07_v3;pvalue=0.000621;sequence=CCTTGC;
Pf3D7_07_v3	fimo	nucleotide_motif	459330	459335	25.4	+	.	Name=PF3D7_1143100_Pf3D7_07_v3+;Alias=;ID=PF3D7_1143100-3-Pf3D7_07_v3;pvalue=0.00285;sequence=GCTTAC;
Pf3D7_07_v3	fimo	nucleotide_motif	459330	459335	25.4	-	.	Name=PF3D7_1143100_Pf3D7_07_v3-;Alias=;ID=PF3D7_1143100-4-Pf3D7_07_v3;pvalue=0.00285;sequence=GTAAGC;
Pf3D7_07_v3	fimo	nucleotide_motif	459461	459466	23.9	+	.	Name=PF3D7_1143100_Pf3D7_07_v3+;Alias=;ID=PF3D7_1143100-5-Pf3D7_07_v3;pvalue=0.00408;sequence=GGTCGA;
Pf3D7_07_v3	fimo	nucleotide_motif	459461	459466	23.9	-	.	Name=PF3D7_1143100_Pf3D7_07_v3-;Alias=;ID=PF3D7_1143100-6-Pf3D7_07_v3;pvalue=0.00408;sequence=TCGACC;
Pf3D7_07_v3	fimo	nucleotide_motif	459100	459105	21.9	+	.	Name=PF3D7_1143100_Pf3D7_07_v3+;Alias=;ID=PF3D7_1143100-7-Pf3D7_07_v3;pvalue=0.0064;sequence=GAGAAC;
Pf3D7_07_v3	fimo	nucleotide_motif	459100	459105	21.9	-	.	Name=PF3D7_1143100_Pf3D7_07_v3-;Alias=;ID=PF3D7_1143100-8-Pf3D7_07_v3;pvalue=0.0064;sequence=GTTCTC;
Pf3D7_07_v3	fimo	nucleotide_motif	459098	459103	21.6	+	.	Name=PF3D7_1143100_Pf3D7_07_v3+;Alias=;ID=PF3D7_1143100-9-Pf3D7_07_v3;pvalue=0.00685;sequence=GAGAGA;
Pf3D7_07_v3	fimo	nucleotide_motif	459098	459103	21.6	-	.	Name=PF3D7_1143100_Pf3D7_07_v3-;Alias=;ID=PF3D7_1143100-10-Pf3D7_07_v3;pvalue=0.00685;sequence=TCTCTC;
Pf3D7_07_v3	fimo	nucleotide_motif	459403	459408	20.8	+	.	Name=PF3D7_1143100_Pf3D7_07_v3+;Alias=;ID=PF3D7_1143100-11-Pf3D7_07_v3;pvalue=0.00822;sequence=GTAGGC;
Pf3D7_07_v3	fimo	nucleotide_motif	459403	459408	20.8	-	.	Name=PF3D7_1143100_Pf3D7_07_v3-;Alias=;ID=PF3D7_1143100-12-Pf3D7_07_v3;pvalue=0.00822;sequence=GCCTAC;
Pf3D7_07_v3	fimo	nucleotide_motif	459402	459407	20	+	.	Name=PF3D7_1143100_Pf3D7_07_v3+;Alias=;ID=PF3D7_1143100-13-Pf3D7_07_v3;pvalue=0.00993;sequence=AGTAGG;
Pf3D7_07_v3	fimo	nucleotide_motif	459402	459407	20	-	.	Name=PF3D7_1143100_Pf3D7_07_v3-;Alias=;ID=PF3D7_1143100-14-Pf3D7_07_v3;pvalue=0.00993;sequence=CCTACT;
Pf3D7_07_v3	fimo	nucleotide_motif	459288	459293	32.1	+	.	Name=PF3D7_1143100_Pf3D7_07_v3+;Alias=;ID=PF3D7_1143100-1-Pf3D7_07_v3;pvalue=0.000621;sequence=CCTTGC;
Pf3D7_07_v3	fimo	nucleotide_motif	459288	459293	32.1	-	.	Name=PF3D7_1143100_Pf3D7_07_v3-;Alias=;ID=PF3D7_1143100-2-Pf3D7_07_v3;pvalue=0.000621;sequence=GCAAGG;
Pf3D7_07_v3	fimo	nucleotide_motif	459415	459420	25.4	+	.	Name=PF3D7_1143100_Pf3D7_07_v3+;Alias=;ID=PF3D7_1143100-3-Pf3D7_07_v3;pvalue=0.00285;sequence=GTAAGC;
Pf3D7_07_v3	fimo	nucleotide_motif	459415	459420	25.4	-	.	Name=PF3D7_1143100_Pf3D7_07_v3-;Alias=;ID=PF3D7_1143100-4-Pf3D7_07_v3;pvalue=0.00285;sequence=GCTTAC;
Pf3D7_07_v3	fimo	nucleotide_motif	459284	459289	23.9	+	.	Name=PF3D7_1143100_Pf3D7_07_v3+;Alias=;ID=PF3D7_1143100-5-Pf3D7_07_v3;pvalue=0.00408;sequence=TCGACC;
Pf3D7_07_v3	fimo	nucleotide_motif	459284	459289	23.9	-	.	Name=PF3D7_1143100_Pf3D7_07_v3-;Alias=;ID=PF3D7_1143100-6-Pf3D7_07_v3;pvalue=0.00408;sequence=GGTCGA;
Pf3D7_07_v3	fimo	nucleotide_motif	459645	459650	21.9	+	.	Name=PF3D7_1143100_Pf3D7_07_v3+;Alias=;ID=PF3D7_1143100-7-Pf3D7_07_v3;pvalue=0.0064;sequence=GTTCTC;
Pf3D7_07_v3	fimo	nucleotide_motif	459645	459650	21.9	-	.	Name=PF3D7_1143100_Pf3D7_07_v3-;Alias=;ID=PF3D7_1143100-8-Pf3D7_07_v3;pvalue=0.0064;sequence=GAGAAC;
Pf3D7_07_v3	fimo	nucleotide_motif	459647	459652	21.6	+	.	Name=PF3D7_1143100_Pf3D7_07_v3+;Alias=;ID=PF3D7_1143100-9-Pf3D7_07_v3;pvalue=0.00685;sequence=TCTCTC;
Pf3D7_07_v3	fimo	nucleotide_motif	459647	459652	21.6	-	.	Name=PF3D7_1143100_Pf3D7_07_v3-;Alias=;ID=PF3D7_1143100-10-Pf3D7_07_v3;pvalue=0.00685;sequence=GAGAGA;
Pf3D7_07_v3	fimo	nucleotide_motif	459342	459347	20.8	+	.	Name=PF3D7_1143100_Pf3D7_07_v3+;Alias=;ID=PF3D7_1143100-11-Pf3D7_07_v3;pvalue=0.00822;sequence=GCCTAC;
Pf3D7_07_v3	fimo	nucleotide_motif	459342	459347	20.8	-	.	Name=PF3D7_1143100_Pf3D7_07_v3-;Alias=;ID=PF3D7_1143100-12-Pf3D7_07_v3;pvalue=0.00822;sequence=GTAGGC;
Pf3D7_07_v3	fimo	nucleotide_motif	459343	459348	20	+	.	Name=PF3D7_1143100_Pf3D7_07_v3+;Alias=;ID=PF3D7_1143100-13-Pf3D7_07_v3;pvalue=0.00993;sequence=CCTACT;
Pf3D7_07_v3	fimo	nucleotide_motif	459343	459348	20	-	.	Name=PF3D7_1143100_Pf3D7_07_v3-;Alias=;ID=PF3D7_1143100-14-Pf3D7_07_v3;pvalue=0.00993;sequence=AGTAGG;
Pf3D7_07_v3	fimo	nucleotide_motif	461596	461601	26.2	+	.	Name=PF3D7_1143100_Pf3D7_07_v3+;Alias=;ID=PF3D7_1143100-1-Pf3D7_07_v3;pvalue=0.00239;sequence=ACTTGC;
Pf3D7_07_v3	fimo	nucleotide_motif	461596	461601	26.2	-	.	Name=PF3D7_1143100_Pf3D7_07_v3-;Alias=;ID=PF3D7_1143100-2-Pf3D7_07_v3;pvalue=0.00239;sequence=GCAAGT;
Pf3D7_07_v3	fimo	nucleotide_motif	461250	461255	24.4	+	.	Name=PF3D7_1143100_Pf3D7_07_v3+;Alias=;ID=PF3D7_1143100-3-Pf3D7_07_v3;pvalue=0.00364;sequence=GATAGA;
Pf3D7_07_v3	fimo	nucleotide_motif	461250	461255	24.4	-	.	Name=PF3D7_1143100_Pf3D7_07_v3-;Alias=;ID=PF3D7_1143100-4-Pf3D7_07_v3;pvalue=0.00364;sequence=TCTATC;
Pf3D7_07_v3	fimo	nucleotide_motif	461360	461365	24.4	+	.	Name=PF3D7_1143100_Pf3D7_07_v3+;Alias=;ID=PF3D7_1143100-5-Pf3D7_07_v3;pvalue=0.00364;sequence=GATAGA;
Pf3D7_07_v3	fimo	nucleotide_motif	461360	461365	24.4	-	.	Name=PF3D7_1143100_Pf3D7_07_v3-;Alias=;ID=PF3D7_1143100-6-Pf3D7_07_v3;pvalue=0.00364;sequence=TCTATC;
Pf3D7_07_v3	fimo	nucleotide_motif	461231	461236	23	+	.	Name=PF3D7_1143100_Pf3D7_07_v3+;Alias=;ID=PF3D7_1143100-7-Pf3D7_07_v3;pvalue=0.00498;sequence=CCCATC;
Pf3D7_07_v3	fimo	nucleotide_motif	461231	461236	23	-	.	Name=PF3D7_1143100_Pf3D7_07_v3-;Alias=;ID=PF3D7_1143100-8-Pf3D7_07_v3;pvalue=0.00498;sequence=GATGGG;
Pf3D7_07_v3	fimo	nucleotide_motif	461553	461558	21.3	+	.	Name=PF3D7_1143100_Pf3D7_07_v3+;Alias=;ID=PF3D7_1143100-9-Pf3D7_07_v3;pvalue=0.00736;sequence=ATGAGC;
Pf3D7_07_v3	fimo	nucleotide_motif	461553	461558	21.3	-	.	Name=PF3D7_1143100_Pf3D7_07_v3-;Alias=;ID=PF3D7_1143100-10-Pf3D7_07_v3;pvalue=0.00736;sequence=GCTCAT;
Pf3D7_07_v3	fimo	nucleotide_motif	461397	461402	20.7	+	.	Name=PF3D7_1143100_Pf3D7_07_v3+;Alias=;ID=PF3D7_1143100-11-Pf3D7_07_v3;pvalue=0.00856;sequence=GCCATA;
Pf3D7_07_v3	fimo	nucleotide_motif	461397	461402	20.7	-	.	Name=PF3D7_1143100_Pf3D7_07_v3-;Alias=;ID=PF3D7_1143100-12-Pf3D7_07_v3;pvalue=0.00856;sequence=TATGGC;
Pf3D7_07_v3	fimo	nucleotide_motif	461535	461540	20.4	+	.	Name=PF3D7_1143100_Pf3D7_07_v3+;Alias=;ID=PF3D7_1143100-13-Pf3D7_07_v3;pvalue=0.00919;sequence=TCCAGT;
Pf3D7_07_v3	fimo	nucleotide_motif	461535	461540	20.4	-	.	Name=PF3D7_1143100_Pf3D7_07_v3-;Alias=;ID=PF3D7_1143100-14-Pf3D7_07_v3;pvalue=0.00919;sequence=ACTGGA;
Pf3D7_07_v3	fimo	nucleotide_motif	461404	461409	20.3	+	.	Name=PF3D7_1143100_Pf3D7_07_v3+;Alias=;ID=PF3D7_1143100-15-Pf3D7_07_v3;pvalue=0.00935;sequence=GGAAGG;
Pf3D7_07_v3	fimo	nucleotide_motif	461404	461409	20.3	-	.	Name=PF3D7_1143100_Pf3D7_07_v3-;Alias=;ID=PF3D7_1143100-16-Pf3D7_07_v3;pvalue=0.00935;sequence=CCTTCC;
Pf3D7_07_v3	fimo	nucleotide_motif	461381	461386	20.2	+	.	Name=PF3D7_1143100_Pf3D7_07_v3+;Alias=;ID=PF3D7_1143100-17-Pf3D7_07_v3;pvalue=0.00964;sequence=GAGGAC;
Pf3D7_07_v3	fimo	nucleotide_motif	461381	461386	20.2	-	.	Name=PF3D7_1143100_Pf3D7_07_v3-;Alias=;ID=PF3D7_1143100-18-Pf3D7_07_v3;pvalue=0.00964;sequence=GTCCTC;
Pf3D7_07_v3	fimo	nucleotide_motif	462163	462168	20.1	+	.	Name=PF3D7_1143100_Pf3D7_07_v3+;Alias=;ID=PF3D7_1143100-19-Pf3D7_07_v3;pvalue=0.00981;sequence=CCTAAG;
Pf3D7_07_v3	fimo	nucleotide_motif	462163	462168	20.1	-	.	Name=PF3D7_1143100_Pf3D7_07_v3-;Alias=;ID=PF3D7_1143100-20-Pf3D7_07_v3;pvalue=0.00981;sequence=CTTAGG;
Pf3D7_07_v3	fimo	nucleotide_motif	461186	461191	20	+	.	Name=PF3D7_1143100_Pf3D7_07_v3+;Alias=;ID=PF3D7_1143100-21-Pf3D7_07_v3;pvalue=0.00993;sequence=CCTACT;
Pf3D7_07_v3	fimo	nucleotide_motif	461186	461191	20	-	.	Name=PF3D7_1143100_Pf3D7_07_v3-;Alias=;ID=PF3D7_1143100-22-Pf3D7_07_v3;pvalue=0.00993;sequence=AGTAGG;
Pf3D7_07_v3	fimo	nucleotide_motif	474503	474508	32.2	+	.	Name=PF3D7_1143100_Pf3D7_07_v3+;Alias=;ID=PF3D7_1143100-1-Pf3D7_07_v3;pvalue=0.000602;sequence=GCTATG;
Pf3D7_07_v3	fimo	nucleotide_motif	474503	474508	32.2	-	.	Name=PF3D7_1143100_Pf3D7_07_v3-;Alias=;ID=PF3D7_1143100-2-Pf3D7_07_v3;pvalue=0.000602;sequence=CATAGC;
Pf3D7_07_v3	fimo	nucleotide_motif	474499	474504	28.4	+	.	Name=PF3D7_1143100_Pf3D7_07_v3+;Alias=;ID=PF3D7_1143100-3-Pf3D7_07_v3;pvalue=0.00144;sequence=CATCGC;
Pf3D7_07_v3	fimo	nucleotide_motif	474499	474504	28.4	-	.	Name=PF3D7_1143100_Pf3D7_07_v3-;Alias=;ID=PF3D7_1143100-4-Pf3D7_07_v3;pvalue=0.00144;sequence=GCGATG;
Pf3D7_07_v3	fimo	nucleotide_motif	474331	474336	24.2	+	.	Name=PF3D7_1143100_Pf3D7_07_v3+;Alias=;ID=PF3D7_1143100-5-Pf3D7_07_v3;pvalue=0.00377;sequence=GTTCCC;
Pf3D7_07_v3	fimo	nucleotide_motif	474331	474336	24.2	-	.	Name=PF3D7_1143100_Pf3D7_07_v3-;Alias=;ID=PF3D7_1143100-6-Pf3D7_07_v3;pvalue=0.00377;sequence=GGGAAC;
Pf3D7_07_v3	fimo	nucleotide_motif	474127	474132	24.2	+	.	Name=PF3D7_1143100_Pf3D7_07_v3+;Alias=;ID=PF3D7_1143100-7-Pf3D7_07_v3;pvalue=0.00383;sequence=GATCTC;
Pf3D7_07_v3	fimo	nucleotide_motif	474127	474132	24.2	-	.	Name=PF3D7_1143100_Pf3D7_07_v3-;Alias=;ID=PF3D7_1143100-8-Pf3D7_07_v3;pvalue=0.00383;sequence=GAGATC;
Pf3D7_07_v3	fimo	nucleotide_motif	474410	474415	22	+	.	Name=PF3D7_1143100_Pf3D7_07_v3+;Alias=;ID=PF3D7_1143100-9-Pf3D7_07_v3;pvalue=0.00627;sequence=ACGATC;
Pf3D7_07_v3	fimo	nucleotide_motif	474410	474415	22	-	.	Name=PF3D7_1143100_Pf3D7_07_v3-;Alias=;ID=PF3D7_1143100-10-Pf3D7_07_v3;pvalue=0.00627;sequence=GATCGT;
Pf3D7_07_v3	fimo	nucleotide_motif	474212	474217	21.3	+	.	Name=PF3D7_1143100_Pf3D7_07_v3+;Alias=;ID=PF3D7_1143100-11-Pf3D7_07_v3;pvalue=0.00746;sequence=TCCACC;
Pf3D7_07_v3	fimo	nucleotide_motif	474212	474217	21.3	-	.	Name=PF3D7_1143100_Pf3D7_07_v3-;Alias=;ID=PF3D7_1143100-12-Pf3D7_07_v3;pvalue=0.00746;sequence=GGTGGA;
Pf3D7_07_v3	fimo	nucleotide_motif	474625	474630	20.9	+	.	Name=PF3D7_1143100_Pf3D7_07_v3+;Alias=;ID=PF3D7_1143100-13-Pf3D7_07_v3;pvalue=0.00807;sequence=AACAGC;
Pf3D7_07_v3	fimo	nucleotide_motif	474625	474630	20.9	-	.	Name=PF3D7_1143100_Pf3D7_07_v3-;Alias=;ID=PF3D7_1143100-14-Pf3D7_07_v3;pvalue=0.00807;sequence=GCTGTT;
Pf3D7_07_v3	fimo	nucleotide_motif	474617	474622	20.7	+	.	Name=PF3D7_1143100_Pf3D7_07_v3+;Alias=;ID=PF3D7_1143100-15-Pf3D7_07_v3;pvalue=0.00859;sequence=GGGGAC;
Pf3D7_07_v3	fimo	nucleotide_motif	474617	474622	20.7	-	.	Name=PF3D7_1143100_Pf3D7_07_v3-;Alias=;ID=PF3D7_1143100-16-Pf3D7_07_v3;pvalue=0.00859;sequence=GTCCCC;
Pf3D7_07_v3	fimo	nucleotide_motif	474694	474699	20.3	+	.	Name=PF3D7_1143100_Pf3D7_07_v3+;Alias=;ID=PF3D7_1143100-17-Pf3D7_07_v3;pvalue=0.00935;sequence=GGAAGG;
Pf3D7_07_v3	fimo	nucleotide_motif	474698	474703	20.3	+	.	Name=PF3D7_1143100_Pf3D7_07_v3+;Alias=;ID=PF3D7_1143100-18-Pf3D7_07_v3;pvalue=0.00935;sequence=GGAAGG;
Pf3D7_07_v3	fimo	nucleotide_motif	474694	474699	20.3	-	.	Name=PF3D7_1143100_Pf3D7_07_v3-;Alias=;ID=PF3D7_1143100-19-Pf3D7_07_v3;pvalue=0.00935;sequence=CCTTCC;
Pf3D7_07_v3	fimo	nucleotide_motif	474702	474707	20.3	+	.	Name=PF3D7_1143100_Pf3D7_07_v3+;Alias=;ID=PF3D7_1143100-20-Pf3D7_07_v3;pvalue=0.00935;sequence=GGAAGG;
Pf3D7_07_v3	fimo	nucleotide_motif	474698	474703	20.3	-	.	Name=PF3D7_1143100_Pf3D7_07_v3-;Alias=;ID=PF3D7_1143100-21-Pf3D7_07_v3;pvalue=0.00935;sequence=CCTTCC;
Pf3D7_07_v3	fimo	nucleotide_motif	474702	474707	20.3	-	.	Name=PF3D7_1143100_Pf3D7_07_v3-;Alias=;ID=PF3D7_1143100-22-Pf3D7_07_v3;pvalue=0.00935;sequence=CCTTCC;
Pf3D7_07_v3	fimo	nucleotide_motif	474320	474325	20.2	+	.	Name=PF3D7_1143100_Pf3D7_07_v3+;Alias=;ID=PF3D7_1143100-23-Pf3D7_07_v3;pvalue=0.00957;sequence=TTCAGC;
Pf3D7_07_v3	fimo	nucleotide_motif	474320	474325	20.2	-	.	Name=PF3D7_1143100_Pf3D7_07_v3-;Alias=;ID=PF3D7_1143100-24-Pf3D7_07_v3;pvalue=0.00957;sequence=GCTGAA;
Pf3D7_07_v3	fimo	nucleotide_motif	474600	474605	20.2	+	.	Name=PF3D7_1143100_Pf3D7_07_v3+;Alias=;ID=PF3D7_1143100-25-Pf3D7_07_v3;pvalue=0.00964;sequence=GTGGTC;
Pf3D7_07_v3	fimo	nucleotide_motif	474600	474605	20.2	-	.	Name=PF3D7_1143100_Pf3D7_07_v3-;Alias=;ID=PF3D7_1143100-26-Pf3D7_07_v3;pvalue=0.00964;sequence=GACCAC;
Pf3D7_07_v3	fimo	nucleotide_motif	473454	473459	32.1	+	.	Name=PF3D7_1143100_Pf3D7_07_v3+;Alias=;ID=PF3D7_1143100-1-Pf3D7_07_v3;pvalue=0.000621;sequence=CCTTGC;
Pf3D7_07_v3	fimo	nucleotide_motif	473454	473459	32.1	-	.	Name=PF3D7_1143100_Pf3D7_07_v3-;Alias=;ID=PF3D7_1143100-2-Pf3D7_07_v3;pvalue=0.000621;sequence=GCAAGG;
Pf3D7_07_v3	fimo	nucleotide_motif	473497	473502	29.8	+	.	Name=PF3D7_1143100_Pf3D7_07_v3+;Alias=;ID=PF3D7_1143100-3-Pf3D7_07_v3;pvalue=0.00105;sequence=GTTACC;
Pf3D7_07_v3	fimo	nucleotide_motif	473497	473502	29.8	-	.	Name=PF3D7_1143100_Pf3D7_07_v3-;Alias=;ID=PF3D7_1143100-4-Pf3D7_07_v3;pvalue=0.00105;sequence=GGTAAC;
Pf3D7_07_v3	fimo	nucleotide_motif	473814	473819	24.4	+	.	Name=PF3D7_1143100_Pf3D7_07_v3+;Alias=;ID=PF3D7_1143100-5-Pf3D7_07_v3;pvalue=0.00364;sequence=GATAGA;
Pf3D7_07_v3	fimo	nucleotide_motif	473814	473819	24.4	-	.	Name=PF3D7_1143100_Pf3D7_07_v3-;Alias=;ID=PF3D7_1143100-6-Pf3D7_07_v3;pvalue=0.00364;sequence=TCTATC;
Pf3D7_07_v3	fimo	nucleotide_motif	473755	473760	20.9	+	.	Name=PF3D7_1143100_Pf3D7_07_v3+;Alias=;ID=PF3D7_1143100-7-Pf3D7_07_v3;pvalue=0.00807;sequence=GCCATT;
Pf3D7_07_v3	fimo	nucleotide_motif	473755	473760	20.9	-	.	Name=PF3D7_1143100_Pf3D7_07_v3-;Alias=;ID=PF3D7_1143100-8-Pf3D7_07_v3;pvalue=0.00807;sequence=AATGGC;
Pf3D7_07_v3	fimo	nucleotide_motif	473827	473832	20.9	+	.	Name=PF3D7_1143100_Pf3D7_07_v3+;Alias=;ID=PF3D7_1143100-9-Pf3D7_07_v3;pvalue=0.0082;sequence=GTCATC;
Pf3D7_07_v3	fimo	nucleotide_motif	473827	473832	20.9	-	.	Name=PF3D7_1143100_Pf3D7_07_v3-;Alias=;ID=PF3D7_1143100-10-Pf3D7_07_v3;pvalue=0.0082;sequence=GATGAC;
Pf3D7_07_v3	fimo	nucleotide_motif	473483	473488	20.6	+	.	Name=PF3D7_1143100_Pf3D7_07_v3+;Alias=;ID=PF3D7_1143100-11-Pf3D7_07_v3;pvalue=0.00868;sequence=ACTGGT;
Pf3D7_07_v3	fimo	nucleotide_motif	473483	473488	20.6	-	.	Name=PF3D7_1143100_Pf3D7_07_v3-;Alias=;ID=PF3D7_1143100-12-Pf3D7_07_v3;pvalue=0.00868;sequence=ACCAGT;
Pf3D7_07_v3	fimo	nucleotide_motif	473929	473934	20.6	+	.	Name=PF3D7_1143100_Pf3D7_07_v3+;Alias=;ID=PF3D7_1143100-13-Pf3D7_07_v3;pvalue=0.00869;sequence=TCCCCC;
Pf3D7_07_v3	fimo	nucleotide_motif	473929	473934	20.6	-	.	Name=PF3D7_1143100_Pf3D7_07_v3-;Alias=;ID=PF3D7_1143100-14-Pf3D7_07_v3;pvalue=0.00869;sequence=GGGGGA;
Pf3D7_07_v3	fimo	nucleotide_motif	473687	473692	20.5	+	.	Name=PF3D7_1143100_Pf3D7_07_v3+;Alias=;ID=PF3D7_1143100-15-Pf3D7_07_v3;pvalue=0.00892;sequence=GTCAGT;
Pf3D7_07_v3	fimo	nucleotide_motif	473687	473692	20.5	-	.	Name=PF3D7_1143100_Pf3D7_07_v3-;Alias=;ID=PF3D7_1143100-16-Pf3D7_07_v3;pvalue=0.00892;sequence=ACTGAC;
Pf3D7_07_v3	fimo	nucleotide_motif	473528	473533	20.3	+	.	Name=PF3D7_1143100_Pf3D7_07_v3+;Alias=;ID=PF3D7_1143100-17-Pf3D7_07_v3;pvalue=0.00935;sequence=CGAAGC;
Pf3D7_07_v3	fimo	nucleotide_motif	473528	473533	20.3	-	.	Name=PF3D7_1143100_Pf3D7_07_v3-;Alias=;ID=PF3D7_1143100-18-Pf3D7_07_v3;pvalue=0.00935;sequence=GCTTCG;
Pf3D7_07_v3	fimo	nucleotide_motif	473684	473689	20.2	+	.	Name=PF3D7_1143100_Pf3D7_07_v3+;Alias=;ID=PF3D7_1143100-19-Pf3D7_07_v3;pvalue=0.00961;sequence=ACGGTC;
Pf3D7_07_v3	fimo	nucleotide_motif	473684	473689	20.2	-	.	Name=PF3D7_1143100_Pf3D7_07_v3-;Alias=;ID=PF3D7_1143100-20-Pf3D7_07_v3;pvalue=0.00961;sequence=GACCGT;
Pf3D7_07_v3	fimo	nucleotide_motif	477688	477693	31.6	+	.	Name=PF3D7_1143100_Pf3D7_07_v3+;Alias=;ID=PF3D7_1143100-1-Pf3D7_07_v3;pvalue=0.000697;sequence=GGTTGC;
Pf3D7_07_v3	fimo	nucleotide_motif	477688	477693	31.6	-	.	Name=PF3D7_1143100_Pf3D7_07_v3-;Alias=;ID=PF3D7_1143100-2-Pf3D7_07_v3;pvalue=0.000697;sequence=GCAACC;
Pf3D7_07_v3	fimo	nucleotide_motif	477662	477667	30	+	.	Name=PF3D7_1143100_Pf3D7_07_v3+;Alias=;ID=PF3D7_1143100-3-Pf3D7_07_v3;pvalue=0.000997;sequence=GCTACT;
Pf3D7_07_v3	fimo	nucleotide_motif	477662	477667	30	-	.	Name=PF3D7_1143100_Pf3D7_07_v3-;Alias=;ID=PF3D7_1143100-4-Pf3D7_07_v3;pvalue=0.000997;sequence=AGTAGC;
Pf3D7_07_v3	fimo	nucleotide_motif	478159	478164	28.7	+	.	Name=PF3D7_1143100_Pf3D7_07_v3+;Alias=;ID=PF3D7_1143100-5-Pf3D7_07_v3;pvalue=0.00134;sequence=GCAATC;
Pf3D7_07_v3	fimo	nucleotide_motif	478159	478164	28.7	-	.	Name=PF3D7_1143100_Pf3D7_07_v3-;Alias=;ID=PF3D7_1143100-6-Pf3D7_07_v3;pvalue=0.00134;sequence=GATTGC;
Pf3D7_07_v3	fimo	nucleotide_motif	478441	478446	24.4	+	.	Name=PF3D7_1143100_Pf3D7_07_v3+;Alias=;ID=PF3D7_1143100-7-Pf3D7_07_v3;pvalue=0.00364;sequence=TATAGC;
Pf3D7_07_v3	fimo	nucleotide_motif	478441	478446	24.4	-	.	Name=PF3D7_1143100_Pf3D7_07_v3-;Alias=;ID=PF3D7_1143100-8-Pf3D7_07_v3;pvalue=0.00364;sequence=GCTATA;
Pf3D7_07_v3	fimo	nucleotide_motif	477641	477646	22.2	+	.	Name=PF3D7_1143100_Pf3D7_07_v3+;Alias=;ID=PF3D7_1143100-9-Pf3D7_07_v3;pvalue=0.00604;sequence=GCTAAA;
Pf3D7_07_v3	fimo	nucleotide_motif	477641	477646	22.2	-	.	Name=PF3D7_1143100_Pf3D7_07_v3-;Alias=;ID=PF3D7_1143100-10-Pf3D7_07_v3;pvalue=0.00604;sequence=TTTAGC;
Pf3D7_07_v3	fimo	nucleotide_motif	478339	478344	21.8	+	.	Name=PF3D7_1143100_Pf3D7_07_v3+;Alias=;ID=PF3D7_1143100-11-Pf3D7_07_v3;pvalue=0.00662;sequence=CCCAGT;
Pf3D7_07_v3	fimo	nucleotide_motif	478339	478344	21.8	-	.	Name=PF3D7_1143100_Pf3D7_07_v3-;Alias=;ID=PF3D7_1143100-12-Pf3D7_07_v3;pvalue=0.00662;sequence=ACTGGG;
Pf3D7_07_v3	fimo	nucleotide_motif	477680	477685	21.6	+	.	Name=PF3D7_1143100_Pf3D7_07_v3+;Alias=;ID=PF3D7_1143100-13-Pf3D7_07_v3;pvalue=0.00691;sequence=GCCAAG;
Pf3D7_07_v3	fimo	nucleotide_motif	477680	477685	21.6	-	.	Name=PF3D7_1143100_Pf3D7_07_v3-;Alias=;ID=PF3D7_1143100-14-Pf3D7_07_v3;pvalue=0.00691;sequence=CTTGGC;
Pf3D7_07_v3	fimo	nucleotide_motif	477658	477663	20.9	+	.	Name=PF3D7_1143100_Pf3D7_07_v3+;Alias=;ID=PF3D7_1143100-15-Pf3D7_07_v3;pvalue=0.00807;sequence=AACAGC;
Pf3D7_07_v3	fimo	nucleotide_motif	477658	477663	20.9	-	.	Name=PF3D7_1143100_Pf3D7_07_v3-;Alias=;ID=PF3D7_1143100-16-Pf3D7_07_v3;pvalue=0.00807;sequence=GCTGTT;
Pf3D7_07_v3	fimo	nucleotide_motif	477665	477670	20.5	+	.	Name=PF3D7_1143100_Pf3D7_07_v3+;Alias=;ID=PF3D7_1143100-17-Pf3D7_07_v3;pvalue=0.00892;sequence=ACTGAC;
Pf3D7_07_v3	fimo	nucleotide_motif	477665	477670	20.5	-	.	Name=PF3D7_1143100_Pf3D7_07_v3-;Alias=;ID=PF3D7_1143100-18-Pf3D7_07_v3;pvalue=0.00892;sequence=GTCAGT;
Pf3D7_07_v3	fimo	nucleotide_motif	477692	477697	20.5	+	.	Name=PF3D7_1143100_Pf3D7_07_v3+;Alias=;ID=PF3D7_1143100-19-Pf3D7_07_v3;pvalue=0.00892;sequence=GCTGAT;
Pf3D7_07_v3	fimo	nucleotide_motif	477692	477697	20.5	-	.	Name=PF3D7_1143100_Pf3D7_07_v3-;Alias=;ID=PF3D7_1143100-20-Pf3D7_07_v3;pvalue=0.00892;sequence=ATCAGC;
Pf3D7_07_v3	fimo	nucleotide_motif	478057	478062	20.5	+	.	Name=PF3D7_1143100_Pf3D7_07_v3+;Alias=;ID=PF3D7_1143100-21-Pf3D7_07_v3;pvalue=0.00892;sequence=ACCAAC;
Pf3D7_07_v3	fimo	nucleotide_motif	478057	478062	20.5	-	.	Name=PF3D7_1143100_Pf3D7_07_v3-;Alias=;ID=PF3D7_1143100-22-Pf3D7_07_v3;pvalue=0.00892;sequence=GTTGGT;
Pf3D7_07_v3	fimo	nucleotide_motif	480665	480670	33.1	+	.	Name=PF3D7_1143100_Pf3D7_07_v3+;Alias=;ID=PF3D7_1143100-1-Pf3D7_07_v3;pvalue=0.000487;sequence=GCCGTC;
Pf3D7_07_v3	fimo	nucleotide_motif	480665	480670	33.1	-	.	Name=PF3D7_1143100_Pf3D7_07_v3-;Alias=;ID=PF3D7_1143100-2-Pf3D7_07_v3;pvalue=0.000487;sequence=GACGGC;
Pf3D7_07_v3	fimo	nucleotide_motif	479992	479997	24.4	+	.	Name=PF3D7_1143100_Pf3D7_07_v3+;Alias=;ID=PF3D7_1143100-3-Pf3D7_07_v3;pvalue=0.00364;sequence=TCTATC;
Pf3D7_07_v3	fimo	nucleotide_motif	479992	479997	24.4	-	.	Name=PF3D7_1143100_Pf3D7_07_v3-;Alias=;ID=PF3D7_1143100-4-Pf3D7_07_v3;pvalue=0.00364;sequence=GATAGA;
Pf3D7_07_v3	fimo	nucleotide_motif	480150	480155	23	+	.	Name=PF3D7_1143100_Pf3D7_07_v3+;Alias=;ID=PF3D7_1143100-5-Pf3D7_07_v3;pvalue=0.005;sequence=GGTGTC;
Pf3D7_07_v3	fimo	nucleotide_motif	480150	480155	23	-	.	Name=PF3D7_1143100_Pf3D7_07_v3-;Alias=;ID=PF3D7_1143100-6-Pf3D7_07_v3;pvalue=0.005;sequence=GACACC;
Pf3D7_07_v3	fimo	nucleotide_motif	480198	480203	21.8	+	.	Name=PF3D7_1143100_Pf3D7_07_v3+;Alias=;ID=PF3D7_1143100-7-Pf3D7_07_v3;pvalue=0.0066;sequence=ACGCCC;
Pf3D7_07_v3	fimo	nucleotide_motif	480198	480203	21.8	-	.	Name=PF3D7_1143100_Pf3D7_07_v3-;Alias=;ID=PF3D7_1143100-8-Pf3D7_07_v3;pvalue=0.0066;sequence=GGGCGT;
Pf3D7_07_v3	fimo	nucleotide_motif	479996	480001	21.6	+	.	Name=PF3D7_1143100_Pf3D7_07_v3+;Alias=;ID=PF3D7_1143100-9-Pf3D7_07_v3;pvalue=0.00685;sequence=TCTCTC;
Pf3D7_07_v3	fimo	nucleotide_motif	479996	480001	21.6	-	.	Name=PF3D7_1143100_Pf3D7_07_v3-;Alias=;ID=PF3D7_1143100-10-Pf3D7_07_v3;pvalue=0.00685;sequence=GAGAGA;
Pf3D7_07_v3	fimo	nucleotide_motif	480412	480417	21.2	+	.	Name=PF3D7_1143100_Pf3D7_07_v3+;Alias=;ID=PF3D7_1143100-11-Pf3D7_07_v3;pvalue=0.00758;sequence=ACTCGA;
Pf3D7_07_v3	fimo	nucleotide_motif	480412	480417	21.2	-	.	Name=PF3D7_1143100_Pf3D7_07_v3-;Alias=;ID=PF3D7_1143100-12-Pf3D7_07_v3;pvalue=0.00758;sequence=TCGAGT;
Pf3D7_07_v3	fimo	nucleotide_motif	480414	480419	21.1	+	.	Name=PF3D7_1143100_Pf3D7_07_v3+;Alias=;ID=PF3D7_1143100-13-Pf3D7_07_v3;pvalue=0.00781;sequence=TCGAAC;
Pf3D7_07_v3	fimo	nucleotide_motif	480414	480419	21.1	-	.	Name=PF3D7_1143100_Pf3D7_07_v3-;Alias=;ID=PF3D7_1143100-14-Pf3D7_07_v3;pvalue=0.00781;sequence=GTTCGA;
Pf3D7_07_v3	fimo	nucleotide_motif	480664	480669	20.8	+	.	Name=PF3D7_1143100_Pf3D7_07_v3+;Alias=;ID=PF3D7_1143100-15-Pf3D7_07_v3;pvalue=0.00833;sequence=GGCCGT;
Pf3D7_07_v3	fimo	nucleotide_motif	480664	480669	20.8	-	.	Name=PF3D7_1143100_Pf3D7_07_v3-;Alias=;ID=PF3D7_1143100-16-Pf3D7_07_v3;pvalue=0.00833;sequence=ACGGCC;
Pf3D7_07_v3	fimo	nucleotide_motif	480812	480817	20.6	+	.	Name=PF3D7_1143100_Pf3D7_07_v3+;Alias=;ID=PF3D7_1143100-17-Pf3D7_07_v3;pvalue=0.00869;sequence=TCCCCC;
Pf3D7_07_v3	fimo	nucleotide_motif	480812	480817	20.6	-	.	Name=PF3D7_1143100_Pf3D7_07_v3-;Alias=;ID=PF3D7_1143100-18-Pf3D7_07_v3;pvalue=0.00869;sequence=GGGGGA;
Pf3D7_07_v3	fimo	nucleotide_motif	480661	480666	20.5	+	.	Name=PF3D7_1143100_Pf3D7_07_v3+;Alias=;ID=PF3D7_1143100-19-Pf3D7_07_v3;pvalue=0.00892;sequence=ATTGGC;
Pf3D7_07_v3	fimo	nucleotide_motif	480661	480666	20.5	-	.	Name=PF3D7_1143100_Pf3D7_07_v3-;Alias=;ID=PF3D7_1143100-20-Pf3D7_07_v3;pvalue=0.00892;sequence=GCCAAT;
Pf3D7_07_v3	fimo	nucleotide_motif	480202	480207	20.4	+	.	Name=PF3D7_1143100_Pf3D7_07_v3+;Alias=;ID=PF3D7_1143100-21-Pf3D7_07_v3;pvalue=0.00906;sequence=CCAAGG;
Pf3D7_07_v3	fimo	nucleotide_motif	480202	480207	20.4	-	.	Name=PF3D7_1143100_Pf3D7_07_v3-;Alias=;ID=PF3D7_1143100-22-Pf3D7_07_v3;pvalue=0.00906;sequence=CCTTGG;
Pf3D7_07_v3	fimo	nucleotide_motif	480667	480672	20.1	+	.	Name=PF3D7_1143100_Pf3D7_07_v3+;Alias=;ID=PF3D7_1143100-23-Pf3D7_07_v3;pvalue=0.00965;sequence=CGTCCC;
Pf3D7_07_v3	fimo	nucleotide_motif	480667	480672	20.1	-	.	Name=PF3D7_1143100_Pf3D7_07_v3-;Alias=;ID=PF3D7_1143100-24-Pf3D7_07_v3;pvalue=0.00965;sequence=GGGACG;
Pf3D7_07_v3	fimo	nucleotide_motif	482647	482652	38	+	.	Name=PF3D7_1143100_Pf3D7_07_v3+;Alias=;ID=PF3D7_1143100-1-Pf3D7_07_v3;pvalue=0.000158;sequence=ACTAGC;
Pf3D7_07_v3	fimo	nucleotide_motif	482647	482652	38	-	.	Name=PF3D7_1143100_Pf3D7_07_v3-;Alias=;ID=PF3D7_1143100-2-Pf3D7_07_v3;pvalue=0.000158;sequence=GCTAGT;
Pf3D7_07_v3	fimo	nucleotide_motif	482752	482757	38	+	.	Name=PF3D7_1143100_Pf3D7_07_v3+;Alias=;ID=PF3D7_1143100-3-Pf3D7_07_v3;pvalue=0.000158;sequence=ACTAGC;
Pf3D7_07_v3	fimo	nucleotide_motif	482752	482757	38	-	.	Name=PF3D7_1143100_Pf3D7_07_v3-;Alias=;ID=PF3D7_1143100-4-Pf3D7_07_v3;pvalue=0.000158;sequence=GCTAGT;
Pf3D7_07_v3	fimo	nucleotide_motif	482831	482836	34.7	+	.	Name=PF3D7_1143100_Pf3D7_07_v3+;Alias=;ID=PF3D7_1143100-5-Pf3D7_07_v3;pvalue=0.000339;sequence=GCGAAC;
Pf3D7_07_v3	fimo	nucleotide_motif	482831	482836	34.7	-	.	Name=PF3D7_1143100_Pf3D7_07_v3-;Alias=;ID=PF3D7_1143100-6-Pf3D7_07_v3;pvalue=0.000339;sequence=GTTCGC;
Pf3D7_07_v3	fimo	nucleotide_motif	482935	482940	26.4	+	.	Name=PF3D7_1143100_Pf3D7_07_v3+;Alias=;ID=PF3D7_1143100-7-Pf3D7_07_v3;pvalue=0.00227;sequence=AATAGC;
Pf3D7_07_v3	fimo	nucleotide_motif	482935	482940	26.4	-	.	Name=PF3D7_1143100_Pf3D7_07_v3-;Alias=;ID=PF3D7_1143100-8-Pf3D7_07_v3;pvalue=0.00227;sequence=GCTATT;
Pf3D7_07_v3	fimo	nucleotide_motif	482624	482629	25.6	+	.	Name=PF3D7_1143100_Pf3D7_07_v3+;Alias=;ID=PF3D7_1143100-9-Pf3D7_07_v3;pvalue=0.00274;sequence=GATAAC;
Pf3D7_07_v3	fimo	nucleotide_motif	482624	482629	25.6	-	.	Name=PF3D7_1143100_Pf3D7_07_v3-;Alias=;ID=PF3D7_1143100-10-Pf3D7_07_v3;pvalue=0.00274;sequence=GTTATC;
Pf3D7_07_v3	fimo	nucleotide_motif	482748	482753	25.4	+	.	Name=PF3D7_1143100_Pf3D7_07_v3+;Alias=;ID=PF3D7_1143100-11-Pf3D7_07_v3;pvalue=0.00285;sequence=GCTTAC;
Pf3D7_07_v3	fimo	nucleotide_motif	482748	482753	25.4	-	.	Name=PF3D7_1143100_Pf3D7_07_v3-;Alias=;ID=PF3D7_1143100-12-Pf3D7_07_v3;pvalue=0.00285;sequence=GTAAGC;
Pf3D7_07_v3	fimo	nucleotide_motif	482845	482850	22.2	+	.	Name=PF3D7_1143100_Pf3D7_07_v3+;Alias=;ID=PF3D7_1143100-13-Pf3D7_07_v3;pvalue=0.00604;sequence=TCTAAC;
Pf3D7_07_v3	fimo	nucleotide_motif	482845	482850	22.2	-	.	Name=PF3D7_1143100_Pf3D7_07_v3-;Alias=;ID=PF3D7_1143100-14-Pf3D7_07_v3;pvalue=0.00604;sequence=GTTAGA;
Pf3D7_07_v3	fimo	nucleotide_motif	482707	482712	21.8	+	.	Name=PF3D7_1143100_Pf3D7_07_v3+;Alias=;ID=PF3D7_1143100-15-Pf3D7_07_v3;pvalue=0.0066;sequence=TCTAGA;
Pf3D7_07_v3	fimo	nucleotide_motif	482707	482712	21.8	-	.	Name=PF3D7_1143100_Pf3D7_07_v3-;Alias=;ID=PF3D7_1143100-16-Pf3D7_07_v3;pvalue=0.0066;sequence=TCTAGA;
Pf3D7_07_v3	fimo	nucleotide_motif	482604	482609	21.3	+	.	Name=PF3D7_1143100_Pf3D7_07_v3+;Alias=;ID=PF3D7_1143100-17-Pf3D7_07_v3;pvalue=0.00742;sequence=GTGAAC;
Pf3D7_07_v3	fimo	nucleotide_motif	482604	482609	21.3	-	.	Name=PF3D7_1143100_Pf3D7_07_v3-;Alias=;ID=PF3D7_1143100-18-Pf3D7_07_v3;pvalue=0.00742;sequence=GTTCAC;
Pf3D7_07_v3	fimo	nucleotide_motif	483295	483300	21.3	+	.	Name=PF3D7_1143100_Pf3D7_07_v3+;Alias=;ID=PF3D7_1143100-19-Pf3D7_07_v3;pvalue=0.00746;sequence=TCTGCC;
Pf3D7_07_v3	fimo	nucleotide_motif	483295	483300	21.3	-	.	Name=PF3D7_1143100_Pf3D7_07_v3-;Alias=;ID=PF3D7_1143100-20-Pf3D7_07_v3;pvalue=0.00746;sequence=GGCAGA;
Pf3D7_07_v3	fimo	nucleotide_motif	482756	482761	21.1	+	.	Name=PF3D7_1143100_Pf3D7_07_v3+;Alias=;ID=PF3D7_1143100-21-Pf3D7_07_v3;pvalue=0.00781;sequence=GCTCAA;
Pf3D7_07_v3	fimo	nucleotide_motif	482756	482761	21.1	-	.	Name=PF3D7_1143100_Pf3D7_07_v3-;Alias=;ID=PF3D7_1143100-22-Pf3D7_07_v3;pvalue=0.00781;sequence=TTGAGC;
Pf3D7_07_v3	fimo	nucleotide_motif	482863	482868	20.7	+	.	Name=PF3D7_1143100_Pf3D7_07_v3+;Alias=;ID=PF3D7_1143100-23-Pf3D7_07_v3;pvalue=0.00856;sequence=GACAGA;
Pf3D7_07_v3	fimo	nucleotide_motif	482863	482868	20.7	-	.	Name=PF3D7_1143100_Pf3D7_07_v3-;Alias=;ID=PF3D7_1143100-24-Pf3D7_07_v3;pvalue=0.00856;sequence=TCTGTC;
Pf3D7_07_v3	fimo	nucleotide_motif	483313	483318	20.2	+	.	Name=PF3D7_1143100_Pf3D7_07_v3+;Alias=;ID=PF3D7_1143100-25-Pf3D7_07_v3;pvalue=0.00957;sequence=TTTGGC;
Pf3D7_07_v3	fimo	nucleotide_motif	483313	483318	20.2	-	.	Name=PF3D7_1143100_Pf3D7_07_v3-;Alias=;ID=PF3D7_1143100-26-Pf3D7_07_v3;pvalue=0.00957;sequence=GCCAAA;
Pf3D7_07_v3	fimo	nucleotide_motif	484502	484507	34.7	+	.	Name=PF3D7_1143100_Pf3D7_07_v3+;Alias=;ID=PF3D7_1143100-1-Pf3D7_07_v3;pvalue=0.000339;sequence=GCTCAC;
Pf3D7_07_v3	fimo	nucleotide_motif	484502	484507	34.7	-	.	Name=PF3D7_1143100_Pf3D7_07_v3-;Alias=;ID=PF3D7_1143100-2-Pf3D7_07_v3;pvalue=0.000339;sequence=GTGAGC;
Pf3D7_07_v3	fimo	nucleotide_motif	484589	484594	32.2	+	.	Name=PF3D7_1143100_Pf3D7_07_v3+;Alias=;ID=PF3D7_1143100-3-Pf3D7_07_v3;pvalue=0.000602;sequence=GATAGG;
Pf3D7_07_v3	fimo	nucleotide_motif	484589	484594	32.2	-	.	Name=PF3D7_1143100_Pf3D7_07_v3-;Alias=;ID=PF3D7_1143100-4-Pf3D7_07_v3;pvalue=0.000602;sequence=CCTATC;
Pf3D7_07_v3	fimo	nucleotide_motif	484860	484865	29.8	+	.	Name=PF3D7_1143100_Pf3D7_07_v3+;Alias=;ID=PF3D7_1143100-5-Pf3D7_07_v3;pvalue=0.00105;sequence=GTTACC;
Pf3D7_07_v3	fimo	nucleotide_motif	484860	484865	29.8	-	.	Name=PF3D7_1143100_Pf3D7_07_v3-;Alias=;ID=PF3D7_1143100-6-Pf3D7_07_v3;pvalue=0.00105;sequence=GGTAAC;
Pf3D7_07_v3	fimo	nucleotide_motif	484845	484850	25.3	+	.	Name=PF3D7_1143100_Pf3D7_07_v3+;Alias=;ID=PF3D7_1143100-7-Pf3D7_07_v3;pvalue=0.00295;sequence=AGGAGC;
Pf3D7_07_v3	fimo	nucleotide_motif	484845	484850	25.3	-	.	Name=PF3D7_1143100_Pf3D7_07_v3-;Alias=;ID=PF3D7_1143100-8-Pf3D7_07_v3;pvalue=0.00295;sequence=GCTCCT;
Pf3D7_07_v3	fimo	nucleotide_motif	484266	484271	21.5	+	.	Name=PF3D7_1143100_Pf3D7_07_v3+;Alias=;ID=PF3D7_1143100-9-Pf3D7_07_v3;pvalue=0.00703;sequence=GACATC;
Pf3D7_07_v3	fimo	nucleotide_motif	484266	484271	21.5	-	.	Name=PF3D7_1143100_Pf3D7_07_v3-;Alias=;ID=PF3D7_1143100-10-Pf3D7_07_v3;pvalue=0.00703;sequence=GATGTC;
Pf3D7_07_v3	fimo	nucleotide_motif	484397	484402	20.7	+	.	Name=PF3D7_1143100_Pf3D7_07_v3+;Alias=;ID=PF3D7_1143100-11-Pf3D7_07_v3;pvalue=0.00859;sequence=GTCCCC;
Pf3D7_07_v3	fimo	nucleotide_motif	484397	484402	20.7	-	.	Name=PF3D7_1143100_Pf3D7_07_v3-;Alias=;ID=PF3D7_1143100-12-Pf3D7_07_v3;pvalue=0.00859;sequence=GGGGAC;
Pf3D7_07_v3	fimo	nucleotide_motif	484842	484847	20.4	+	.	Name=PF3D7_1143100_Pf3D7_07_v3+;Alias=;ID=PF3D7_1143100-13-Pf3D7_07_v3;pvalue=0.00905;sequence=CATAGG;
Pf3D7_07_v3	fimo	nucleotide_motif	484842	484847	20.4	-	.	Name=PF3D7_1143100_Pf3D7_07_v3-;Alias=;ID=PF3D7_1143100-14-Pf3D7_07_v3;pvalue=0.00905;sequence=CCTATG;
Pf3D7_07_v3	fimo	nucleotide_motif	484439	484444	20.3	+	.	Name=PF3D7_1143100_Pf3D7_07_v3+;Alias=;ID=PF3D7_1143100-15-Pf3D7_07_v3;pvalue=0.00935;sequence=GCTTCG;
Pf3D7_07_v3	fimo	nucleotide_motif	484439	484444	20.3	-	.	Name=PF3D7_1143100_Pf3D7_07_v3-;Alias=;ID=PF3D7_1143100-16-Pf3D7_07_v3;pvalue=0.00935;sequence=CGAAGC;
Pf3D7_07_v3	fimo	nucleotide_motif	484396	484401	20.1	+	.	Name=PF3D7_1143100_Pf3D7_07_v3+;Alias=;ID=PF3D7_1143100-17-Pf3D7_07_v3;pvalue=0.00965;sequence=CGTCCC;
Pf3D7_07_v3	fimo	nucleotide_motif	484396	484401	20.1	-	.	Name=PF3D7_1143100_Pf3D7_07_v3-;Alias=;ID=PF3D7_1143100-18-Pf3D7_07_v3;pvalue=0.00965;sequence=GGGACG;
Pf3D7_07_v3	fimo	nucleotide_motif	483523	483528	31.5	+	.	Name=PF3D7_1143100_Pf3D7_07_v3+;Alias=;ID=PF3D7_1143100-1-Pf3D7_07_v3;pvalue=0.000705;sequence=CCTCCC;
Pf3D7_07_v3	fimo	nucleotide_motif	483523	483528	31.5	-	.	Name=PF3D7_1143100_Pf3D7_07_v3-;Alias=;ID=PF3D7_1143100-2-Pf3D7_07_v3;pvalue=0.000705;sequence=GGGAGG;
Pf3D7_07_v3	fimo	nucleotide_motif	483698	483703	25.3	+	.	Name=PF3D7_1143100_Pf3D7_07_v3+;Alias=;ID=PF3D7_1143100-3-Pf3D7_07_v3;pvalue=0.00295;sequence=GGTCGT;
Pf3D7_07_v3	fimo	nucleotide_motif	483698	483703	25.3	-	.	Name=PF3D7_1143100_Pf3D7_07_v3-;Alias=;ID=PF3D7_1143100-4-Pf3D7_07_v3;pvalue=0.00295;sequence=ACGACC;
Pf3D7_07_v3	fimo	nucleotide_motif	483946	483951	23	+	.	Name=PF3D7_1143100_Pf3D7_07_v3+;Alias=;ID=PF3D7_1143100-5-Pf3D7_07_v3;pvalue=0.00498;sequence=GATGGG;
Pf3D7_07_v3	fimo	nucleotide_motif	483946	483951	23	-	.	Name=PF3D7_1143100_Pf3D7_07_v3-;Alias=;ID=PF3D7_1143100-6-Pf3D7_07_v3;pvalue=0.00498;sequence=CCCATC;
Pf3D7_07_v3	fimo	nucleotide_motif	484119	484124	21.6	+	.	Name=PF3D7_1143100_Pf3D7_07_v3+;Alias=;ID=PF3D7_1143100-7-Pf3D7_07_v3;pvalue=0.00685;sequence=TAGAGC;
Pf3D7_07_v3	fimo	nucleotide_motif	484119	484124	21.6	-	.	Name=PF3D7_1143100_Pf3D7_07_v3-;Alias=;ID=PF3D7_1143100-8-Pf3D7_07_v3;pvalue=0.00685;sequence=GCTCTA;
Pf3D7_07_v3	fimo	nucleotide_motif	483812	483817	21.3	+	.	Name=PF3D7_1143100_Pf3D7_07_v3+;Alias=;ID=PF3D7_1143100-9-Pf3D7_07_v3;pvalue=0.00736;sequence=GTTCGT;
Pf3D7_07_v3	fimo	nucleotide_motif	483812	483817	21.3	-	.	Name=PF3D7_1143100_Pf3D7_07_v3-;Alias=;ID=PF3D7_1143100-10-Pf3D7_07_v3;pvalue=0.00736;sequence=ACGAAC;
Pf3D7_07_v3	fimo	nucleotide_motif	483686	483691	21.1	+	.	Name=PF3D7_1143100_Pf3D7_07_v3+;Alias=;ID=PF3D7_1143100-11-Pf3D7_07_v3;pvalue=0.00781;sequence=GCGAAA;
Pf3D7_07_v3	fimo	nucleotide_motif	483686	483691	21.1	-	.	Name=PF3D7_1143100_Pf3D7_07_v3-;Alias=;ID=PF3D7_1143100-12-Pf3D7_07_v3;pvalue=0.00781;sequence=TTTCGC;
Pf3D7_07_v3	fimo	nucleotide_motif	483817	483822	21.1	+	.	Name=PF3D7_1143100_Pf3D7_07_v3+;Alias=;ID=PF3D7_1143100-13-Pf3D7_07_v3;pvalue=0.00781;sequence=TCGAAC;
Pf3D7_07_v3	fimo	nucleotide_motif	483817	483822	21.1	-	.	Name=PF3D7_1143100_Pf3D7_07_v3-;Alias=;ID=PF3D7_1143100-14-Pf3D7_07_v3;pvalue=0.00781;sequence=GTTCGA;
Pf3D7_07_v3	fimo	nucleotide_motif	483371	483376	20.9	+	.	Name=PF3D7_1143100_Pf3D7_07_v3+;Alias=;ID=PF3D7_1143100-15-Pf3D7_07_v3;pvalue=0.0082;sequence=GATGAC;
Pf3D7_07_v3	fimo	nucleotide_motif	483371	483376	20.9	-	.	Name=PF3D7_1143100_Pf3D7_07_v3-;Alias=;ID=PF3D7_1143100-16-Pf3D7_07_v3;pvalue=0.0082;sequence=GTCATC;
Pf3D7_07_v3	fimo	nucleotide_motif	483456	483461	20.7	+	.	Name=PF3D7_1143100_Pf3D7_07_v3+;Alias=;ID=PF3D7_1143100-17-Pf3D7_07_v3;pvalue=0.00856;sequence=TCCATC;
Pf3D7_07_v3	fimo	nucleotide_motif	483456	483461	20.7	-	.	Name=PF3D7_1143100_Pf3D7_07_v3-;Alias=;ID=PF3D7_1143100-18-Pf3D7_07_v3;pvalue=0.00856;sequence=GATGGA;
Pf3D7_07_v3	fimo	nucleotide_motif	484096	484101	20.6	+	.	Name=PF3D7_1143100_Pf3D7_07_v3+;Alias=;ID=PF3D7_1143100-19-Pf3D7_07_v3;pvalue=0.00869;sequence=TCCCCC;
Pf3D7_07_v3	fimo	nucleotide_motif	484096	484101	20.6	-	.	Name=PF3D7_1143100_Pf3D7_07_v3-;Alias=;ID=PF3D7_1143100-20-Pf3D7_07_v3;pvalue=0.00869;sequence=GGGGGA;
Pf3D7_07_v3	fimo	nucleotide_motif	483349	483354	20.4	+	.	Name=PF3D7_1143100_Pf3D7_07_v3+;Alias=;ID=PF3D7_1143100-21-Pf3D7_07_v3;pvalue=0.00905;sequence=CCTATG;
Pf3D7_07_v3	fimo	nucleotide_motif	483349	483354	20.4	-	.	Name=PF3D7_1143100_Pf3D7_07_v3-;Alias=;ID=PF3D7_1143100-22-Pf3D7_07_v3;pvalue=0.00905;sequence=CATAGG;
Pf3D7_07_v3	fimo	nucleotide_motif	483525	483530	20.1	+	.	Name=PF3D7_1143100_Pf3D7_07_v3+;Alias=;ID=PF3D7_1143100-23-Pf3D7_07_v3;pvalue=0.00975;sequence=TCCCTC;
Pf3D7_07_v3	fimo	nucleotide_motif	483525	483530	20.1	-	.	Name=PF3D7_1143100_Pf3D7_07_v3-;Alias=;ID=PF3D7_1143100-24-Pf3D7_07_v3;pvalue=0.00975;sequence=GAGGGA;
Pf3D7_07_v3	fimo	nucleotide_motif	491778	491783	53.2	+	.	Name=PF3D7_1143100_Pf3D7_07_v3+;Alias=;ID=PF3D7_1143100-1-Pf3D7_07_v3;pvalue=4.78e-06;sequence=GCTAGC;
Pf3D7_07_v3	fimo	nucleotide_motif	491778	491783	53.2	-	.	Name=PF3D7_1143100_Pf3D7_07_v3-;Alias=;ID=PF3D7_1143100-2-Pf3D7_07_v3;pvalue=4.78e-06;sequence=GCTAGC;
Pf3D7_07_v3	fimo	nucleotide_motif	492411	492416	30	+	.	Name=PF3D7_1143100_Pf3D7_07_v3+;Alias=;ID=PF3D7_1143100-3-Pf3D7_07_v3;pvalue=0.000997;sequence=GGTAGT;
Pf3D7_07_v3	fimo	nucleotide_motif	492411	492416	30	-	.	Name=PF3D7_1143100_Pf3D7_07_v3-;Alias=;ID=PF3D7_1143100-4-Pf3D7_07_v3;pvalue=0.000997;sequence=ACTACC;
Pf3D7_07_v3	fimo	nucleotide_motif	492376	492381	29.8	+	.	Name=PF3D7_1143100_Pf3D7_07_v3+;Alias=;ID=PF3D7_1143100-5-Pf3D7_07_v3;pvalue=0.00105;sequence=GTTACC;
Pf3D7_07_v3	fimo	nucleotide_motif	492376	492381	29.8	-	.	Name=PF3D7_1143100_Pf3D7_07_v3-;Alias=;ID=PF3D7_1143100-6-Pf3D7_07_v3;pvalue=0.00105;sequence=GGTAAC;
Pf3D7_07_v3	fimo	nucleotide_motif	491868	491873	26.4	+	.	Name=PF3D7_1143100_Pf3D7_07_v3+;Alias=;ID=PF3D7_1143100-7-Pf3D7_07_v3;pvalue=0.00227;sequence=GCTATT;
Pf3D7_07_v3	fimo	nucleotide_motif	491868	491873	26.4	-	.	Name=PF3D7_1143100_Pf3D7_07_v3-;Alias=;ID=PF3D7_1143100-8-Pf3D7_07_v3;pvalue=0.00227;sequence=AATAGC;
Pf3D7_07_v3	fimo	nucleotide_motif	491774	491779	24.4	+	.	Name=PF3D7_1143100_Pf3D7_07_v3+;Alias=;ID=PF3D7_1143100-9-Pf3D7_07_v3;pvalue=0.00364;sequence=TATAGC;
Pf3D7_07_v3	fimo	nucleotide_motif	491774	491779	24.4	-	.	Name=PF3D7_1143100_Pf3D7_07_v3-;Alias=;ID=PF3D7_1143100-10-Pf3D7_07_v3;pvalue=0.00364;sequence=GCTATA;
Pf3D7_07_v3	fimo	nucleotide_motif	492538	492543	21.9	+	.	Name=PF3D7_1143100_Pf3D7_07_v3+;Alias=;ID=PF3D7_1143100-11-Pf3D7_07_v3;pvalue=0.0064;sequence=GAGAAC;
Pf3D7_07_v3	fimo	nucleotide_motif	492538	492543	21.9	-	.	Name=PF3D7_1143100_Pf3D7_07_v3-;Alias=;ID=PF3D7_1143100-12-Pf3D7_07_v3;pvalue=0.0064;sequence=GTTCTC;
Pf3D7_07_v3	fimo	nucleotide_motif	491761	491766	21.3	+	.	Name=PF3D7_1143100_Pf3D7_07_v3+;Alias=;ID=PF3D7_1143100-13-Pf3D7_07_v3;pvalue=0.00736;sequence=GTTCGT;
Pf3D7_07_v3	fimo	nucleotide_motif	491761	491766	21.3	-	.	Name=PF3D7_1143100_Pf3D7_07_v3-;Alias=;ID=PF3D7_1143100-14-Pf3D7_07_v3;pvalue=0.00736;sequence=ACGAAC;
Pf3D7_07_v3	fimo	nucleotide_motif	492155	492160	21.3	+	.	Name=PF3D7_1143100_Pf3D7_07_v3+;Alias=;ID=PF3D7_1143100-15-Pf3D7_07_v3;pvalue=0.00746;sequence=TCCACC;
Pf3D7_07_v3	fimo	nucleotide_motif	492155	492160	21.3	-	.	Name=PF3D7_1143100_Pf3D7_07_v3-;Alias=;ID=PF3D7_1143100-16-Pf3D7_07_v3;pvalue=0.00746;sequence=GGTGGA;
Pf3D7_07_v3	fimo	nucleotide_motif	492637	492642	21.3	+	.	Name=PF3D7_1143100_Pf3D7_07_v3+;Alias=;ID=PF3D7_1143100-17-Pf3D7_07_v3;pvalue=0.00746;sequence=TCTGCC;
Pf3D7_07_v3	fimo	nucleotide_motif	492637	492642	21.3	-	.	Name=PF3D7_1143100_Pf3D7_07_v3-;Alias=;ID=PF3D7_1143100-18-Pf3D7_07_v3;pvalue=0.00746;sequence=GGCAGA;
Pf3D7_07_v3	fimo	nucleotide_motif	492151	492156	20.9	+	.	Name=PF3D7_1143100_Pf3D7_07_v3+;Alias=;ID=PF3D7_1143100-19-Pf3D7_07_v3;pvalue=0.0082;sequence=GTCATC;
Pf3D7_07_v3	fimo	nucleotide_motif	492151	492156	20.9	-	.	Name=PF3D7_1143100_Pf3D7_07_v3-;Alias=;ID=PF3D7_1143100-20-Pf3D7_07_v3;pvalue=0.0082;sequence=GATGAC;
Pf3D7_07_v3	fimo	nucleotide_motif	491864	491869	20.5	+	.	Name=PF3D7_1143100_Pf3D7_07_v3+;Alias=;ID=PF3D7_1143100-21-Pf3D7_07_v3;pvalue=0.00892;sequence=ATCAGC;
Pf3D7_07_v3	fimo	nucleotide_motif	491864	491869	20.5	-	.	Name=PF3D7_1143100_Pf3D7_07_v3-;Alias=;ID=PF3D7_1143100-22-Pf3D7_07_v3;pvalue=0.00892;sequence=GCTGAT;
Pf3D7_07_v3	fimo	nucleotide_motif	492408	492413	20.4	+	.	Name=PF3D7_1143100_Pf3D7_07_v3+;Alias=;ID=PF3D7_1143100-23-Pf3D7_07_v3;pvalue=0.00919;sequence=TCTGGT;
Pf3D7_07_v3	fimo	nucleotide_motif	492408	492413	20.4	-	.	Name=PF3D7_1143100_Pf3D7_07_v3-;Alias=;ID=PF3D7_1143100-24-Pf3D7_07_v3;pvalue=0.00919;sequence=ACCAGA;
Pf3D7_07_v3	fimo	nucleotide_motif	492380	492385	20.3	+	.	Name=PF3D7_1143100_Pf3D7_07_v3+;Alias=;ID=PF3D7_1143100-25-Pf3D7_07_v3;pvalue=0.00935;sequence=CCTTCC;
Pf3D7_07_v3	fimo	nucleotide_motif	492380	492385	20.3	-	.	Name=PF3D7_1143100_Pf3D7_07_v3-;Alias=;ID=PF3D7_1143100-26-Pf3D7_07_v3;pvalue=0.00935;sequence=GGAAGG;
Pf3D7_07_v3	fimo	nucleotide_motif	494472	494477	26.2	+	.	Name=PF3D7_1143100_Pf3D7_07_v3+;Alias=;ID=PF3D7_1143100-1-Pf3D7_07_v3;pvalue=0.00239;sequence=ACTTGC;
Pf3D7_07_v3	fimo	nucleotide_motif	494472	494477	26.2	-	.	Name=PF3D7_1143100_Pf3D7_07_v3-;Alias=;ID=PF3D7_1143100-2-Pf3D7_07_v3;pvalue=0.00239;sequence=GCAAGT;
Pf3D7_07_v3	fimo	nucleotide_motif	494476	494481	25.3	+	.	Name=PF3D7_1143100_Pf3D7_07_v3+;Alias=;ID=PF3D7_1143100-3-Pf3D7_07_v3;pvalue=0.00295;sequence=GCTCCT;
Pf3D7_07_v3	fimo	nucleotide_motif	494476	494481	25.3	-	.	Name=PF3D7_1143100_Pf3D7_07_v3-;Alias=;ID=PF3D7_1143100-4-Pf3D7_07_v3;pvalue=0.00295;sequence=AGGAGC;
Pf3D7_07_v3	fimo	nucleotide_motif	494733	494738	23	+	.	Name=PF3D7_1143100_Pf3D7_07_v3+;Alias=;ID=PF3D7_1143100-5-Pf3D7_07_v3;pvalue=0.00498;sequence=GTTAAC;
Pf3D7_07_v3	fimo	nucleotide_motif	494733	494738	23	-	.	Name=PF3D7_1143100_Pf3D7_07_v3-;Alias=;ID=PF3D7_1143100-6-Pf3D7_07_v3;pvalue=0.00498;sequence=GTTAAC;
Pf3D7_07_v3	fimo	nucleotide_motif	495301	495306	21.9	+	.	Name=PF3D7_1143100_Pf3D7_07_v3+;Alias=;ID=PF3D7_1143100-7-Pf3D7_07_v3;pvalue=0.00642;sequence=GCGTAC;
Pf3D7_07_v3	fimo	nucleotide_motif	495301	495306	21.9	-	.	Name=PF3D7_1143100_Pf3D7_07_v3-;Alias=;ID=PF3D7_1143100-8-Pf3D7_07_v3;pvalue=0.00642;sequence=GTACGC;
Pf3D7_07_v3	fimo	nucleotide_motif	494528	494533	21.1	+	.	Name=PF3D7_1143100_Pf3D7_07_v3+;Alias=;ID=PF3D7_1143100-9-Pf3D7_07_v3;pvalue=0.00781;sequence=TTTCGC;
Pf3D7_07_v3	fimo	nucleotide_motif	494528	494533	21.1	-	.	Name=PF3D7_1143100_Pf3D7_07_v3-;Alias=;ID=PF3D7_1143100-10-Pf3D7_07_v3;pvalue=0.00781;sequence=GCGAAA;
Pf3D7_07_v3	fimo	nucleotide_motif	494755	494760	20.9	+	.	Name=PF3D7_1143100_Pf3D7_07_v3+;Alias=;ID=PF3D7_1143100-11-Pf3D7_07_v3;pvalue=0.00807;sequence=AACAGC;
Pf3D7_07_v3	fimo	nucleotide_motif	494755	494760	20.9	-	.	Name=PF3D7_1143100_Pf3D7_07_v3-;Alias=;ID=PF3D7_1143100-12-Pf3D7_07_v3;pvalue=0.00807;sequence=GCTGTT;
Pf3D7_07_v3	fimo	nucleotide_motif	494640	494645	20.7	+	.	Name=PF3D7_1143100_Pf3D7_07_v3+;Alias=;ID=PF3D7_1143100-13-Pf3D7_07_v3;pvalue=0.00856;sequence=GACAGA;
Pf3D7_07_v3	fimo	nucleotide_motif	494640	494645	20.7	-	.	Name=PF3D7_1143100_Pf3D7_07_v3-;Alias=;ID=PF3D7_1143100-14-Pf3D7_07_v3;pvalue=0.00856;sequence=TCTGTC;
Pf3D7_07_v3	fimo	nucleotide_motif	494530	494535	20.4	+	.	Name=PF3D7_1143100_Pf3D7_07_v3+;Alias=;ID=PF3D7_1143100-15-Pf3D7_07_v3;pvalue=0.00908;sequence=TCGCAC;
Pf3D7_07_v3	fimo	nucleotide_motif	494530	494535	20.4	-	.	Name=PF3D7_1143100_Pf3D7_07_v3-;Alias=;ID=PF3D7_1143100-16-Pf3D7_07_v3;pvalue=0.00908;sequence=GTGCGA;
Pf3D7_07_v3	fimo	nucleotide_motif	494253	494258	23.2	+	.	Name=PF3D7_1143100_Pf3D7_07_v3+;Alias=;ID=PF3D7_1143100-1-Pf3D7_07_v3;pvalue=0.00477;sequence=ATTAGC;
Pf3D7_07_v3	fimo	nucleotide_motif	494253	494258	23.2	-	.	Name=PF3D7_1143100_Pf3D7_07_v3-;Alias=;ID=PF3D7_1143100-2-Pf3D7_07_v3;pvalue=0.00477;sequence=GCTAAT;
Pf3D7_07_v3	fimo	nucleotide_motif	494534	494539	21.9	+	.	Name=PF3D7_1143100_Pf3D7_07_v3+;Alias=;ID=PF3D7_1143100-3-Pf3D7_07_v3;pvalue=0.00642;sequence=GTACGC;
Pf3D7_07_v3	fimo	nucleotide_motif	494534	494539	21.9	-	.	Name=PF3D7_1143100_Pf3D7_07_v3-;Alias=;ID=PF3D7_1143100-4-Pf3D7_07_v3;pvalue=0.00642;sequence=GCGTAC;
Pf3D7_07_v3	fimo	nucleotide_motif	494281	494286	20.8	+	.	Name=PF3D7_1143100_Pf3D7_07_v3+;Alias=;ID=PF3D7_1143100-5-Pf3D7_07_v3;pvalue=0.00829;sequence=CGTAGG;
Pf3D7_07_v3	fimo	nucleotide_motif	494281	494286	20.8	-	.	Name=PF3D7_1143100_Pf3D7_07_v3-;Alias=;ID=PF3D7_1143100-6-Pf3D7_07_v3;pvalue=0.00829;sequence=CCTACG;
Pf3D7_07_v3	fimo	nucleotide_motif	494257	494262	20.2	+	.	Name=PF3D7_1143100_Pf3D7_07_v3+;Alias=;ID=PF3D7_1143100-7-Pf3D7_07_v3;pvalue=0.00957;sequence=GCCAAA;
Pf3D7_07_v3	fimo	nucleotide_motif	494257	494262	20.2	-	.	Name=PF3D7_1143100_Pf3D7_07_v3-;Alias=;ID=PF3D7_1143100-8-Pf3D7_07_v3;pvalue=0.00957;sequence=TTTGGC;
Pf3D7_07_v3	fimo	nucleotide_motif	498259	498264	31.5	+	.	Name=PF3D7_1143100_Pf3D7_07_v3+;Alias=;ID=PF3D7_1143100-1-Pf3D7_07_v3;pvalue=0.000705;sequence=CCTCCC;
Pf3D7_07_v3	fimo	nucleotide_motif	498259	498264	31.5	-	.	Name=PF3D7_1143100_Pf3D7_07_v3-;Alias=;ID=PF3D7_1143100-2-Pf3D7_07_v3;pvalue=0.000705;sequence=GGGAGG;
Pf3D7_07_v3	fimo	nucleotide_motif	498587	498592	25.3	+	.	Name=PF3D7_1143100_Pf3D7_07_v3+;Alias=;ID=PF3D7_1143100-3-Pf3D7_07_v3;pvalue=0.00295;sequence=GCTCCT;
Pf3D7_07_v3	fimo	nucleotide_motif	498587	498592	25.3	-	.	Name=PF3D7_1143100_Pf3D7_07_v3-;Alias=;ID=PF3D7_1143100-4-Pf3D7_07_v3;pvalue=0.00295;sequence=AGGAGC;
Pf3D7_07_v3	fimo	nucleotide_motif	498881	498886	23.2	+	.	Name=PF3D7_1143100_Pf3D7_07_v3+;Alias=;ID=PF3D7_1143100-5-Pf3D7_07_v3;pvalue=0.00477;sequence=ATTAGC;
Pf3D7_07_v3	fimo	nucleotide_motif	498881	498886	23.2	-	.	Name=PF3D7_1143100_Pf3D7_07_v3-;Alias=;ID=PF3D7_1143100-6-Pf3D7_07_v3;pvalue=0.00477;sequence=GCTAAT;
Pf3D7_07_v3	fimo	nucleotide_motif	498183	498188	21.5	+	.	Name=PF3D7_1143100_Pf3D7_07_v3+;Alias=;ID=PF3D7_1143100-7-Pf3D7_07_v3;pvalue=0.00703;sequence=GACATC;
Pf3D7_07_v3	fimo	nucleotide_motif	498183	498188	21.5	-	.	Name=PF3D7_1143100_Pf3D7_07_v3-;Alias=;ID=PF3D7_1143100-8-Pf3D7_07_v3;pvalue=0.00703;sequence=GATGTC;
Pf3D7_07_v3	fimo	nucleotide_motif	498263	498268	21.5	+	.	Name=PF3D7_1143100_Pf3D7_07_v3+;Alias=;ID=PF3D7_1143100-9-Pf3D7_07_v3;pvalue=0.00713;sequence=CCCAGA;
Pf3D7_07_v3	fimo	nucleotide_motif	498263	498268	21.5	-	.	Name=PF3D7_1143100_Pf3D7_07_v3-;Alias=;ID=PF3D7_1143100-10-Pf3D7_07_v3;pvalue=0.00713;sequence=TCTGGG;
Pf3D7_07_v3	fimo	nucleotide_motif	498257	498262	21.3	+	.	Name=PF3D7_1143100_Pf3D7_07_v3+;Alias=;ID=PF3D7_1143100-11-Pf3D7_07_v3;pvalue=0.00742;sequence=CCCCTC;
Pf3D7_07_v3	fimo	nucleotide_motif	498257	498262	21.3	-	.	Name=PF3D7_1143100_Pf3D7_07_v3-;Alias=;ID=PF3D7_1143100-12-Pf3D7_07_v3;pvalue=0.00742;sequence=GAGGGG;
Pf3D7_07_v3	fimo	nucleotide_motif	498255	498260	21.3	+	.	Name=PF3D7_1143100_Pf3D7_07_v3+;Alias=;ID=PF3D7_1143100-13-Pf3D7_07_v3;pvalue=0.00747;sequence=GACCCC;
Pf3D7_07_v3	fimo	nucleotide_motif	498255	498260	21.3	-	.	Name=PF3D7_1143100_Pf3D7_07_v3-;Alias=;ID=PF3D7_1143100-14-Pf3D7_07_v3;pvalue=0.00747;sequence=GGGGTC;
Pf3D7_07_v3	fimo	nucleotide_motif	498215	498220	20.9	+	.	Name=PF3D7_1143100_Pf3D7_07_v3+;Alias=;ID=PF3D7_1143100-15-Pf3D7_07_v3;pvalue=0.00809;sequence=GCAGGT;
Pf3D7_07_v3	fimo	nucleotide_motif	498215	498220	20.9	-	.	Name=PF3D7_1143100_Pf3D7_07_v3-;Alias=;ID=PF3D7_1143100-16-Pf3D7_07_v3;pvalue=0.00809;sequence=ACCTGC;
Pf3D7_07_v3	fimo	nucleotide_motif	498356	498361	20.8	+	.	Name=PF3D7_1143100_Pf3D7_07_v3+;Alias=;ID=PF3D7_1143100-17-Pf3D7_07_v3;pvalue=0.00832;sequence=CGTACC;
Pf3D7_07_v3	fimo	nucleotide_motif	498356	498361	20.8	-	.	Name=PF3D7_1143100_Pf3D7_07_v3-;Alias=;ID=PF3D7_1143100-18-Pf3D7_07_v3;pvalue=0.00832;sequence=GGTACG;
Pf3D7_07_v3	fimo	nucleotide_motif	498843	498848	20.3	+	.	Name=PF3D7_1143100_Pf3D7_07_v3+;Alias=;ID=PF3D7_1143100-19-Pf3D7_07_v3;pvalue=0.00935;sequence=GCTTCG;
Pf3D7_07_v3	fimo	nucleotide_motif	498843	498848	20.3	-	.	Name=PF3D7_1143100_Pf3D7_07_v3-;Alias=;ID=PF3D7_1143100-20-Pf3D7_07_v3;pvalue=0.00935;sequence=CGAAGC;
Pf3D7_07_v3	fimo	nucleotide_motif	498196	498201	20.2	+	.	Name=PF3D7_1143100_Pf3D7_07_v3+;Alias=;ID=PF3D7_1143100-21-Pf3D7_07_v3;pvalue=0.00957;sequence=TTCAGC;
Pf3D7_07_v3	fimo	nucleotide_motif	498196	498201	20.2	-	.	Name=PF3D7_1143100_Pf3D7_07_v3-;Alias=;ID=PF3D7_1143100-22-Pf3D7_07_v3;pvalue=0.00957;sequence=GCTGAA;
Pf3D7_07_v3	fimo	nucleotide_motif	503435	503440	25.4	+	.	Name=PF3D7_1143100_Pf3D7_07_v3+;Alias=;ID=PF3D7_1143100-1-Pf3D7_07_v3;pvalue=0.00291;sequence=CCTCAC;
Pf3D7_07_v3	fimo	nucleotide_motif	503435	503440	25.4	-	.	Name=PF3D7_1143100_Pf3D7_07_v3-;Alias=;ID=PF3D7_1143100-2-Pf3D7_07_v3;pvalue=0.00291;sequence=GTGAGG;
Pf3D7_07_v3	fimo	nucleotide_motif	504202	504207	23.9	+	.	Name=PF3D7_1143100_Pf3D7_07_v3+;Alias=;ID=PF3D7_1143100-3-Pf3D7_07_v3;pvalue=0.00408;sequence=TGGAGC;
Pf3D7_07_v3	fimo	nucleotide_motif	504202	504207	23.9	-	.	Name=PF3D7_1143100_Pf3D7_07_v3-;Alias=;ID=PF3D7_1143100-4-Pf3D7_07_v3;pvalue=0.00408;sequence=GCTCCA;
Pf3D7_07_v3	fimo	nucleotide_motif	504280	504285	23.9	+	.	Name=PF3D7_1143100_Pf3D7_07_v3+;Alias=;ID=PF3D7_1143100-5-Pf3D7_07_v3;pvalue=0.00408;sequence=GGGAGA;
Pf3D7_07_v3	fimo	nucleotide_motif	504280	504285	23.9	-	.	Name=PF3D7_1143100_Pf3D7_07_v3-;Alias=;ID=PF3D7_1143100-6-Pf3D7_07_v3;pvalue=0.00408;sequence=TCTCCC;
Pf3D7_07_v3	fimo	nucleotide_motif	503940	503945	22.2	+	.	Name=PF3D7_1143100_Pf3D7_07_v3+;Alias=;ID=PF3D7_1143100-7-Pf3D7_07_v3;pvalue=0.00604;sequence=GCTAAA;
Pf3D7_07_v3	fimo	nucleotide_motif	503940	503945	22.2	-	.	Name=PF3D7_1143100_Pf3D7_07_v3-;Alias=;ID=PF3D7_1143100-8-Pf3D7_07_v3;pvalue=0.00604;sequence=TTTAGC;
Pf3D7_07_v3	fimo	nucleotide_motif	503991	503996	20.9	+	.	Name=PF3D7_1143100_Pf3D7_07_v3+;Alias=;ID=PF3D7_1143100-9-Pf3D7_07_v3;pvalue=0.00807;sequence=GATGGT;
Pf3D7_07_v3	fimo	nucleotide_motif	503991	503996	20.9	-	.	Name=PF3D7_1143100_Pf3D7_07_v3-;Alias=;ID=PF3D7_1143100-10-Pf3D7_07_v3;pvalue=0.00807;sequence=ACCATC;
Pf3D7_07_v3	fimo	nucleotide_motif	503433	503438	20.2	+	.	Name=PF3D7_1143100_Pf3D7_07_v3+;Alias=;ID=PF3D7_1143100-11-Pf3D7_07_v3;pvalue=0.00964;sequence=GTCCTC;
Pf3D7_07_v3	fimo	nucleotide_motif	503433	503438	20.2	-	.	Name=PF3D7_1143100_Pf3D7_07_v3-;Alias=;ID=PF3D7_1143100-12-Pf3D7_07_v3;pvalue=0.00964;sequence=GAGGAC;
Pf3D7_07_v3	fimo	nucleotide_motif	503846	503851	20.1	+	.	Name=PF3D7_1143100_Pf3D7_07_v3+;Alias=;ID=PF3D7_1143100-13-Pf3D7_07_v3;pvalue=0.00971;sequence=TCCAGA;
Pf3D7_07_v3	fimo	nucleotide_motif	503846	503851	20.1	-	.	Name=PF3D7_1143100_Pf3D7_07_v3-;Alias=;ID=PF3D7_1143100-14-Pf3D7_07_v3;pvalue=0.00971;sequence=TCTGGA;
Pf3D7_07_v3	fimo	nucleotide_motif	504278	504283	20.1	+	.	Name=PF3D7_1143100_Pf3D7_07_v3+;Alias=;ID=PF3D7_1143100-15-Pf3D7_07_v3;pvalue=0.00975;sequence=GAGGGA;
Pf3D7_07_v3	fimo	nucleotide_motif	504278	504283	20.1	-	.	Name=PF3D7_1143100_Pf3D7_07_v3-;Alias=;ID=PF3D7_1143100-16-Pf3D7_07_v3;pvalue=0.00975;sequence=TCCCTC;
Pf3D7_07_v3	fimo	nucleotide_motif	503889	503894	20	+	.	Name=PF3D7_1143100_Pf3D7_07_v3+;Alias=;ID=PF3D7_1143100-17-Pf3D7_07_v3;pvalue=0.00993;sequence=AGTAGG;
Pf3D7_07_v3	fimo	nucleotide_motif	503889	503894	20	-	.	Name=PF3D7_1143100_Pf3D7_07_v3-;Alias=;ID=PF3D7_1143100-18-Pf3D7_07_v3;pvalue=0.00993;sequence=CCTACT;
Pf3D7_07_v3	fimo	nucleotide_motif	504262	504267	25.4	+	.	Name=PF3D7_1143100_Pf3D7_07_v3+;Alias=;ID=PF3D7_1143100-1-Pf3D7_07_v3;pvalue=0.00291;sequence=GTGAGG;
Pf3D7_07_v3	fimo	nucleotide_motif	504262	504267	25.4	-	.	Name=PF3D7_1143100_Pf3D7_07_v3-;Alias=;ID=PF3D7_1143100-2-Pf3D7_07_v3;pvalue=0.00291;sequence=CCTCAC;
Pf3D7_07_v3	fimo	nucleotide_motif	503757	503762	22.2	+	.	Name=PF3D7_1143100_Pf3D7_07_v3+;Alias=;ID=PF3D7_1143100-3-Pf3D7_07_v3;pvalue=0.00604;sequence=TTTAGC;
Pf3D7_07_v3	fimo	nucleotide_motif	503757	503762	22.2	-	.	Name=PF3D7_1143100_Pf3D7_07_v3-;Alias=;ID=PF3D7_1143100-4-Pf3D7_07_v3;pvalue=0.00604;sequence=GCTAAA;
Pf3D7_07_v3	fimo	nucleotide_motif	504404	504409	21.3	+	.	Name=PF3D7_1143100_Pf3D7_07_v3+;Alias=;ID=PF3D7_1143100-5-Pf3D7_07_v3;pvalue=0.00736;sequence=GCTCAT;
Pf3D7_07_v3	fimo	nucleotide_motif	504404	504409	21.3	-	.	Name=PF3D7_1143100_Pf3D7_07_v3-;Alias=;ID=PF3D7_1143100-6-Pf3D7_07_v3;pvalue=0.00736;sequence=ATGAGC;
Pf3D7_07_v3	fimo	nucleotide_motif	503706	503711	20.9	+	.	Name=PF3D7_1143100_Pf3D7_07_v3+;Alias=;ID=PF3D7_1143100-7-Pf3D7_07_v3;pvalue=0.00807;sequence=ACCATC;
Pf3D7_07_v3	fimo	nucleotide_motif	503706	503711	20.9	-	.	Name=PF3D7_1143100_Pf3D7_07_v3-;Alias=;ID=PF3D7_1143100-8-Pf3D7_07_v3;pvalue=0.00807;sequence=GATGGT;
Pf3D7_07_v3	fimo	nucleotide_motif	504264	504269	20.2	+	.	Name=PF3D7_1143100_Pf3D7_07_v3+;Alias=;ID=PF3D7_1143100-9-Pf3D7_07_v3;pvalue=0.00964;sequence=GAGGAC;
Pf3D7_07_v3	fimo	nucleotide_motif	504264	504269	20.2	-	.	Name=PF3D7_1143100_Pf3D7_07_v3-;Alias=;ID=PF3D7_1143100-10-Pf3D7_07_v3;pvalue=0.00964;sequence=GTCCTC;
Pf3D7_07_v3	fimo	nucleotide_motif	503851	503856	20.1	+	.	Name=PF3D7_1143100_Pf3D7_07_v3+;Alias=;ID=PF3D7_1143100-11-Pf3D7_07_v3;pvalue=0.00971;sequence=TCTGGA;
Pf3D7_07_v3	fimo	nucleotide_motif	503851	503856	20.1	-	.	Name=PF3D7_1143100_Pf3D7_07_v3-;Alias=;ID=PF3D7_1143100-12-Pf3D7_07_v3;pvalue=0.00971;sequence=TCCAGA;
Pf3D7_07_v3	fimo	nucleotide_motif	503808	503813	20	+	.	Name=PF3D7_1143100_Pf3D7_07_v3+;Alias=;ID=PF3D7_1143100-13-Pf3D7_07_v3;pvalue=0.00993;sequence=CCTACT;
Pf3D7_07_v3	fimo	nucleotide_motif	503808	503813	20	-	.	Name=PF3D7_1143100_Pf3D7_07_v3-;Alias=;ID=PF3D7_1143100-14-Pf3D7_07_v3;pvalue=0.00993;sequence=AGTAGG;
Pf3D7_07_v3	fimo	nucleotide_motif	604429	604434	33.9	+	.	Name=PF3D7_1143100_Pf3D7_07_v3+;Alias=;ID=PF3D7_1143100-1-Pf3D7_07_v3;pvalue=0.000404;sequence=ACCAGC;
Pf3D7_07_v3	fimo	nucleotide_motif	604429	604434	33.9	-	.	Name=PF3D7_1143100_Pf3D7_07_v3-;Alias=;ID=PF3D7_1143100-2-Pf3D7_07_v3;pvalue=0.000404;sequence=GCTGGT;
Pf3D7_07_v3	fimo	nucleotide_motif	605198	605203	28.7	+	.	Name=PF3D7_1143100_Pf3D7_07_v3+;Alias=;ID=PF3D7_1143100-3-Pf3D7_07_v3;pvalue=0.00135;sequence=GCATGC;
Pf3D7_07_v3	fimo	nucleotide_motif	605198	605203	28.7	-	.	Name=PF3D7_1143100_Pf3D7_07_v3-;Alias=;ID=PF3D7_1143100-4-Pf3D7_07_v3;pvalue=0.00135;sequence=GCATGC;
Pf3D7_07_v3	fimo	nucleotide_motif	604786	604791	24.4	+	.	Name=PF3D7_1143100_Pf3D7_07_v3+;Alias=;ID=PF3D7_1143100-5-Pf3D7_07_v3;pvalue=0.00364;sequence=TATAGC;
Pf3D7_07_v3	fimo	nucleotide_motif	604786	604791	24.4	-	.	Name=PF3D7_1143100_Pf3D7_07_v3-;Alias=;ID=PF3D7_1143100-6-Pf3D7_07_v3;pvalue=0.00364;sequence=GCTATA;
Pf3D7_07_v3	fimo	nucleotide_motif	604857	604862	20.3	+	.	Name=PF3D7_1143100_Pf3D7_07_v3+;Alias=;ID=PF3D7_1143100-7-Pf3D7_07_v3;pvalue=0.00931;sequence=CATACC;
Pf3D7_07_v3	fimo	nucleotide_motif	604857	604862	20.3	-	.	Name=PF3D7_1143100_Pf3D7_07_v3-;Alias=;ID=PF3D7_1143100-8-Pf3D7_07_v3;pvalue=0.00931;sequence=GGTATG;
Pf3D7_07_v3	fimo	nucleotide_motif	608850	608855	34.2	+	.	Name=PF3D7_1143100_Pf3D7_07_v3+;Alias=;ID=PF3D7_1143100-1-Pf3D7_07_v3;pvalue=0.000379;sequence=GCTGTC;
Pf3D7_07_v3	fimo	nucleotide_motif	608850	608855	34.2	-	.	Name=PF3D7_1143100_Pf3D7_07_v3-;Alias=;ID=PF3D7_1143100-2-Pf3D7_07_v3;pvalue=0.000379;sequence=GACAGC;
Pf3D7_07_v3	fimo	nucleotide_motif	608816	608821	33.9	+	.	Name=PF3D7_1143100_Pf3D7_07_v3+;Alias=;ID=PF3D7_1143100-3-Pf3D7_07_v3;pvalue=0.000404;sequence=ACTGGC;
Pf3D7_07_v3	fimo	nucleotide_motif	608816	608821	33.9	-	.	Name=PF3D7_1143100_Pf3D7_07_v3-;Alias=;ID=PF3D7_1143100-4-Pf3D7_07_v3;pvalue=0.000404;sequence=GCCAGT;
Pf3D7_07_v3	fimo	nucleotide_motif	608623	608628	32.1	+	.	Name=PF3D7_1143100_Pf3D7_07_v3+;Alias=;ID=PF3D7_1143100-5-Pf3D7_07_v3;pvalue=0.000621;sequence=GCTTGG;
Pf3D7_07_v3	fimo	nucleotide_motif	608623	608628	32.1	-	.	Name=PF3D7_1143100_Pf3D7_07_v3-;Alias=;ID=PF3D7_1143100-6-Pf3D7_07_v3;pvalue=0.000621;sequence=CCAAGC;
Pf3D7_07_v3	fimo	nucleotide_motif	608853	608858	31.1	+	.	Name=PF3D7_1143100_Pf3D7_07_v3+;Alias=;ID=PF3D7_1143100-7-Pf3D7_07_v3;pvalue=0.000767;sequence=GTCGGC;
Pf3D7_07_v3	fimo	nucleotide_motif	608853	608858	31.1	-	.	Name=PF3D7_1143100_Pf3D7_07_v3-;Alias=;ID=PF3D7_1143100-8-Pf3D7_07_v3;pvalue=0.000767;sequence=GCCGAC;
Pf3D7_07_v3	fimo	nucleotide_motif	608846	608851	24.2	+	.	Name=PF3D7_1143100_Pf3D7_07_v3+;Alias=;ID=PF3D7_1143100-9-Pf3D7_07_v3;pvalue=0.00375;sequence=TCTTGC;
Pf3D7_07_v3	fimo	nucleotide_motif	608846	608851	24.2	-	.	Name=PF3D7_1143100_Pf3D7_07_v3-;Alias=;ID=PF3D7_1143100-10-Pf3D7_07_v3;pvalue=0.00375;sequence=GCAAGA;
Pf3D7_07_v3	fimo	nucleotide_motif	608812	608817	24.2	+	.	Name=PF3D7_1143100_Pf3D7_07_v3+;Alias=;ID=PF3D7_1143100-11-Pf3D7_07_v3;pvalue=0.00377;sequence=GGTCAC;
Pf3D7_07_v3	fimo	nucleotide_motif	608812	608817	24.2	-	.	Name=PF3D7_1143100_Pf3D7_07_v3-;Alias=;ID=PF3D7_1143100-12-Pf3D7_07_v3;pvalue=0.00377;sequence=GTGACC;
Pf3D7_07_v3	fimo	nucleotide_motif	608907	608912	23.9	+	.	Name=PF3D7_1143100_Pf3D7_07_v3+;Alias=;ID=PF3D7_1143100-13-Pf3D7_07_v3;pvalue=0.00408;sequence=GGTCGA;
Pf3D7_07_v3	fimo	nucleotide_motif	608907	608912	23.9	-	.	Name=PF3D7_1143100_Pf3D7_07_v3-;Alias=;ID=PF3D7_1143100-14-Pf3D7_07_v3;pvalue=0.00408;sequence=TCGACC;
Pf3D7_07_v3	fimo	nucleotide_motif	608630	608635	22.2	+	.	Name=PF3D7_1143100_Pf3D7_07_v3+;Alias=;ID=PF3D7_1143100-15-Pf3D7_07_v3;pvalue=0.00604;sequence=TTTAGC;
Pf3D7_07_v3	fimo	nucleotide_motif	608630	608635	22.2	-	.	Name=PF3D7_1143100_Pf3D7_07_v3-;Alias=;ID=PF3D7_1143100-16-Pf3D7_07_v3;pvalue=0.00604;sequence=GCTAAA;
Pf3D7_07_v3	fimo	nucleotide_motif	608842	608847	21.9	+	.	Name=PF3D7_1143100_Pf3D7_07_v3+;Alias=;ID=PF3D7_1143100-17-Pf3D7_07_v3;pvalue=0.0064;sequence=GTGATC;
Pf3D7_07_v3	fimo	nucleotide_motif	608842	608847	21.9	-	.	Name=PF3D7_1143100_Pf3D7_07_v3-;Alias=;ID=PF3D7_1143100-18-Pf3D7_07_v3;pvalue=0.0064;sequence=GATCAC;
Pf3D7_07_v3	fimo	nucleotide_motif	609045	609050	21.9	+	.	Name=PF3D7_1143100_Pf3D7_07_v3+;Alias=;ID=PF3D7_1143100-19-Pf3D7_07_v3;pvalue=0.0064;sequence=GTTCTC;
Pf3D7_07_v3	fimo	nucleotide_motif	609045	609050	21.9	-	.	Name=PF3D7_1143100_Pf3D7_07_v3-;Alias=;ID=PF3D7_1143100-20-Pf3D7_07_v3;pvalue=0.0064;sequence=GAGAAC;
Pf3D7_07_v3	fimo	nucleotide_motif	608747	608752	21.3	+	.	Name=PF3D7_1143100_Pf3D7_07_v3+;Alias=;ID=PF3D7_1143100-21-Pf3D7_07_v3;pvalue=0.00736;sequence=ACGAAC;
Pf3D7_07_v3	fimo	nucleotide_motif	608747	608752	21.3	-	.	Name=PF3D7_1143100_Pf3D7_07_v3-;Alias=;ID=PF3D7_1143100-22-Pf3D7_07_v3;pvalue=0.00736;sequence=GTTCGT;
Pf3D7_07_v3	fimo	nucleotide_motif	609280	609285	20.8	+	.	Name=PF3D7_1143100_Pf3D7_07_v3+;Alias=;ID=PF3D7_1143100-23-Pf3D7_07_v3;pvalue=0.00829;sequence=CGTAGG;
Pf3D7_07_v3	fimo	nucleotide_motif	609280	609285	20.8	-	.	Name=PF3D7_1143100_Pf3D7_07_v3-;Alias=;ID=PF3D7_1143100-24-Pf3D7_07_v3;pvalue=0.00829;sequence=CCTACG;
Pf3D7_07_v3	fimo	nucleotide_motif	608904	608909	20.5	+	.	Name=PF3D7_1143100_Pf3D7_07_v3+;Alias=;ID=PF3D7_1143100-25-Pf3D7_07_v3;pvalue=0.00892;sequence=GTTGGT;
Pf3D7_07_v3	fimo	nucleotide_motif	608904	608909	20.5	-	.	Name=PF3D7_1143100_Pf3D7_07_v3-;Alias=;ID=PF3D7_1143100-26-Pf3D7_07_v3;pvalue=0.00892;sequence=ACCAAC;
Pf3D7_07_v3	fimo	nucleotide_motif	609191	609196	20.5	+	.	Name=PF3D7_1143100_Pf3D7_07_v3+;Alias=;ID=PF3D7_1143100-27-Pf3D7_07_v3;pvalue=0.00892;sequence=ACCAAC;
Pf3D7_07_v3	fimo	nucleotide_motif	609191	609196	20.5	-	.	Name=PF3D7_1143100_Pf3D7_07_v3-;Alias=;ID=PF3D7_1143100-28-Pf3D7_07_v3;pvalue=0.00892;sequence=GTTGGT;
Pf3D7_07_v3	fimo	nucleotide_motif	609586	609591	20.4	+	.	Name=PF3D7_1143100_Pf3D7_07_v3+;Alias=;ID=PF3D7_1143100-29-Pf3D7_07_v3;pvalue=0.00906;sequence=CCAAGG;
Pf3D7_07_v3	fimo	nucleotide_motif	609586	609591	20.4	-	.	Name=PF3D7_1143100_Pf3D7_07_v3-;Alias=;ID=PF3D7_1143100-30-Pf3D7_07_v3;pvalue=0.00906;sequence=CCTTGG;
Pf3D7_07_v3	fimo	nucleotide_motif	608830	608835	20.3	+	.	Name=PF3D7_1143100_Pf3D7_07_v3+;Alias=;ID=PF3D7_1143100-31-Pf3D7_07_v3;pvalue=0.00931;sequence=CATACC;
Pf3D7_07_v3	fimo	nucleotide_motif	608830	608835	20.3	-	.	Name=PF3D7_1143100_Pf3D7_07_v3-;Alias=;ID=PF3D7_1143100-32-Pf3D7_07_v3;pvalue=0.00931;sequence=GGTATG;
Pf3D7_07_v3	fimo	nucleotide_motif	609185	609190	20.3	+	.	Name=PF3D7_1143100_Pf3D7_07_v3+;Alias=;ID=PF3D7_1143100-33-Pf3D7_07_v3;pvalue=0.00931;sequence=CGTATC;
Pf3D7_07_v3	fimo	nucleotide_motif	609185	609190	20.3	-	.	Name=PF3D7_1143100_Pf3D7_07_v3-;Alias=;ID=PF3D7_1143100-34-Pf3D7_07_v3;pvalue=0.00931;sequence=GATACG;
Pf3D7_07_v3	fimo	nucleotide_motif	608810	608815	20.1	+	.	Name=PF3D7_1143100_Pf3D7_07_v3+;Alias=;ID=PF3D7_1143100-35-Pf3D7_07_v3;pvalue=0.00975;sequence=TCGGTC;
Pf3D7_07_v3	fimo	nucleotide_motif	608810	608815	20.1	-	.	Name=PF3D7_1143100_Pf3D7_07_v3-;Alias=;ID=PF3D7_1143100-36-Pf3D7_07_v3;pvalue=0.00975;sequence=GACCGA;
Pf3D7_07_v3	fimo	nucleotide_motif	611084	611089	25.3	+	.	Name=PF3D7_1143100_Pf3D7_07_v3+;Alias=;ID=PF3D7_1143100-1-Pf3D7_07_v3;pvalue=0.00295;sequence=GGTCGT;
Pf3D7_07_v3	fimo	nucleotide_motif	611084	611089	25.3	-	.	Name=PF3D7_1143100_Pf3D7_07_v3-;Alias=;ID=PF3D7_1143100-2-Pf3D7_07_v3;pvalue=0.00295;sequence=ACGACC;
Pf3D7_07_v3	fimo	nucleotide_motif	612051	612056	23.9	+	.	Name=PF3D7_1143100_Pf3D7_07_v3+;Alias=;ID=PF3D7_1143100-3-Pf3D7_07_v3;pvalue=0.00408;sequence=GGGAGA;
Pf3D7_07_v3	fimo	nucleotide_motif	612051	612056	23.9	-	.	Name=PF3D7_1143100_Pf3D7_07_v3-;Alias=;ID=PF3D7_1143100-4-Pf3D7_07_v3;pvalue=0.00408;sequence=TCTCCC;
Pf3D7_07_v3	fimo	nucleotide_motif	611080	611085	21.8	+	.	Name=PF3D7_1143100_Pf3D7_07_v3+;Alias=;ID=PF3D7_1143100-5-Pf3D7_07_v3;pvalue=0.00662;sequence=ACTGGG;
Pf3D7_07_v3	fimo	nucleotide_motif	611080	611085	21.8	-	.	Name=PF3D7_1143100_Pf3D7_07_v3-;Alias=;ID=PF3D7_1143100-6-Pf3D7_07_v3;pvalue=0.00662;sequence=CCCAGT;
Pf3D7_07_v3	fimo	nucleotide_motif	611898	611903	21.1	+	.	Name=PF3D7_1143100_Pf3D7_07_v3+;Alias=;ID=PF3D7_1143100-7-Pf3D7_07_v3;pvalue=0.00781;sequence=TCTCAC;
Pf3D7_07_v3	fimo	nucleotide_motif	611898	611903	21.1	-	.	Name=PF3D7_1143100_Pf3D7_07_v3-;Alias=;ID=PF3D7_1143100-8-Pf3D7_07_v3;pvalue=0.00781;sequence=GTGAGA;
Pf3D7_07_v3	fimo	nucleotide_motif	611076	611081	20.2	+	.	Name=PF3D7_1143100_Pf3D7_07_v3+;Alias=;ID=PF3D7_1143100-9-Pf3D7_07_v3;pvalue=0.00957;sequence=TCCAAC;
Pf3D7_07_v3	fimo	nucleotide_motif	611076	611081	20.2	-	.	Name=PF3D7_1143100_Pf3D7_07_v3-;Alias=;ID=PF3D7_1143100-10-Pf3D7_07_v3;pvalue=0.00957;sequence=GTTGGA;
Pf3D7_07_v3	fimo	nucleotide_motif	612821	612826	53.2	+	.	Name=PF3D7_1143100_Pf3D7_07_v3+;Alias=;ID=PF3D7_1143100-1-Pf3D7_07_v3;pvalue=4.78e-06;sequence=GCTAGC;
Pf3D7_07_v3	fimo	nucleotide_motif	612821	612826	53.2	-	.	Name=PF3D7_1143100_Pf3D7_07_v3-;Alias=;ID=PF3D7_1143100-2-Pf3D7_07_v3;pvalue=4.78e-06;sequence=GCTAGC;
Pf3D7_07_v3	fimo	nucleotide_motif	613697	613702	36.7	+	.	Name=PF3D7_1143100_Pf3D7_07_v3+;Alias=;ID=PF3D7_1143100-3-Pf3D7_07_v3;pvalue=0.000216;sequence=GCTAAC;
Pf3D7_07_v3	fimo	nucleotide_motif	613697	613702	36.7	-	.	Name=PF3D7_1143100_Pf3D7_07_v3-;Alias=;ID=PF3D7_1143100-4-Pf3D7_07_v3;pvalue=0.000216;sequence=GTTAGC;
Pf3D7_07_v3	fimo	nucleotide_motif	613693	613698	34.5	+	.	Name=PF3D7_1143100_Pf3D7_07_v3+;Alias=;ID=PF3D7_1143100-5-Pf3D7_07_v3;pvalue=0.000358;sequence=TCTCGC;
Pf3D7_07_v3	fimo	nucleotide_motif	613693	613698	34.5	-	.	Name=PF3D7_1143100_Pf3D7_07_v3-;Alias=;ID=PF3D7_1143100-6-Pf3D7_07_v3;pvalue=0.000358;sequence=GCGAGA;
Pf3D7_07_v3	fimo	nucleotide_motif	613571	613576	33.2	+	.	Name=PF3D7_1143100_Pf3D7_07_v3+;Alias=;ID=PF3D7_1143100-7-Pf3D7_07_v3;pvalue=0.000482;sequence=GTGGGC;
Pf3D7_07_v3	fimo	nucleotide_motif	613571	613576	33.2	-	.	Name=PF3D7_1143100_Pf3D7_07_v3-;Alias=;ID=PF3D7_1143100-8-Pf3D7_07_v3;pvalue=0.000482;sequence=GCCCAC;
Pf3D7_07_v3	fimo	nucleotide_motif	613248	613253	26.4	+	.	Name=PF3D7_1143100_Pf3D7_07_v3+;Alias=;ID=PF3D7_1143100-9-Pf3D7_07_v3;pvalue=0.00227;sequence=GCTATT;
Pf3D7_07_v3	fimo	nucleotide_motif	613248	613253	26.4	-	.	Name=PF3D7_1143100_Pf3D7_07_v3-;Alias=;ID=PF3D7_1143100-10-Pf3D7_07_v3;pvalue=0.00227;sequence=AATAGC;
Pf3D7_07_v3	fimo	nucleotide_motif	613047	613052	23.2	+	.	Name=PF3D7_1143100_Pf3D7_07_v3+;Alias=;ID=PF3D7_1143100-11-Pf3D7_07_v3;pvalue=0.00477;sequence=GTTAGT;
Pf3D7_07_v3	fimo	nucleotide_motif	613047	613052	23.2	-	.	Name=PF3D7_1143100_Pf3D7_07_v3-;Alias=;ID=PF3D7_1143100-12-Pf3D7_07_v3;pvalue=0.00477;sequence=ACTAAC;
Pf3D7_07_v3	fimo	nucleotide_motif	612830	612835	23	+	.	Name=PF3D7_1143100_Pf3D7_07_v3+;Alias=;ID=PF3D7_1143100-13-Pf3D7_07_v3;pvalue=0.00498;sequence=GTTAAC;
Pf3D7_07_v3	fimo	nucleotide_motif	612830	612835	23	-	.	Name=PF3D7_1143100_Pf3D7_07_v3-;Alias=;ID=PF3D7_1143100-14-Pf3D7_07_v3;pvalue=0.00498;sequence=GTTAAC;
Pf3D7_07_v3	fimo	nucleotide_motif	613514	613519	22.2	+	.	Name=PF3D7_1143100_Pf3D7_07_v3+;Alias=;ID=PF3D7_1143100-15-Pf3D7_07_v3;pvalue=0.00604;sequence=GTTAGA;
Pf3D7_07_v3	fimo	nucleotide_motif	613514	613519	22.2	-	.	Name=PF3D7_1143100_Pf3D7_07_v3-;Alias=;ID=PF3D7_1143100-16-Pf3D7_07_v3;pvalue=0.00604;sequence=TCTAAC;
Pf3D7_07_v3	fimo	nucleotide_motif	613461	613466	22	+	.	Name=PF3D7_1143100_Pf3D7_07_v3+;Alias=;ID=PF3D7_1143100-17-Pf3D7_07_v3;pvalue=0.00627;sequence=GCTCTT;
Pf3D7_07_v3	fimo	nucleotide_motif	613461	613466	22	-	.	Name=PF3D7_1143100_Pf3D7_07_v3-;Alias=;ID=PF3D7_1143100-18-Pf3D7_07_v3;pvalue=0.00627;sequence=AAGAGC;
Pf3D7_07_v3	fimo	nucleotide_motif	613678	613683	21.3	+	.	Name=PF3D7_1143100_Pf3D7_07_v3+;Alias=;ID=PF3D7_1143100-19-Pf3D7_07_v3;pvalue=0.00746;sequence=TGTGGC;
Pf3D7_07_v3	fimo	nucleotide_motif	613678	613683	21.3	-	.	Name=PF3D7_1143100_Pf3D7_07_v3-;Alias=;ID=PF3D7_1143100-20-Pf3D7_07_v3;pvalue=0.00746;sequence=GCCACA;
Pf3D7_07_v3	fimo	nucleotide_motif	612910	612915	21.1	+	.	Name=PF3D7_1143100_Pf3D7_07_v3+;Alias=;ID=PF3D7_1143100-21-Pf3D7_07_v3;pvalue=0.00781;sequence=GTGAGA;
Pf3D7_07_v3	fimo	nucleotide_motif	612910	612915	21.1	-	.	Name=PF3D7_1143100_Pf3D7_07_v3-;Alias=;ID=PF3D7_1143100-22-Pf3D7_07_v3;pvalue=0.00781;sequence=TCTCAC;
Pf3D7_07_v3	fimo	nucleotide_motif	613459	613464	21.1	+	.	Name=PF3D7_1143100_Pf3D7_07_v3+;Alias=;ID=PF3D7_1143100-23-Pf3D7_07_v3;pvalue=0.00784;sequence=GTGCTC;
Pf3D7_07_v3	fimo	nucleotide_motif	613459	613464	21.1	-	.	Name=PF3D7_1143100_Pf3D7_07_v3-;Alias=;ID=PF3D7_1143100-24-Pf3D7_07_v3;pvalue=0.00784;sequence=GAGCAC;
Pf3D7_07_v3	fimo	nucleotide_motif	613575	613580	20.7	+	.	Name=PF3D7_1143100_Pf3D7_07_v3+;Alias=;ID=PF3D7_1143100-25-Pf3D7_07_v3;pvalue=0.00856;sequence=GCCATA;
Pf3D7_07_v3	fimo	nucleotide_motif	613575	613580	20.7	-	.	Name=PF3D7_1143100_Pf3D7_07_v3-;Alias=;ID=PF3D7_1143100-26-Pf3D7_07_v3;pvalue=0.00856;sequence=TATGGC;
Pf3D7_07_v3	fimo	nucleotide_motif	613178	613183	20.2	+	.	Name=PF3D7_1143100_Pf3D7_07_v3+;Alias=;ID=PF3D7_1143100-27-Pf3D7_07_v3;pvalue=0.00964;sequence=GAGGAC;
Pf3D7_07_v3	fimo	nucleotide_motif	613178	613183	20.2	-	.	Name=PF3D7_1143100_Pf3D7_07_v3-;Alias=;ID=PF3D7_1143100-28-Pf3D7_07_v3;pvalue=0.00964;sequence=GTCCTC;
Pf3D7_07_v3	fimo	nucleotide_motif	617289	617294	33.5	+	.	Name=PF3D7_1143100_Pf3D7_07_v3+;Alias=;ID=PF3D7_1143100-1-Pf3D7_07_v3;pvalue=0.000443;sequence=TCTGGC;
Pf3D7_07_v3	fimo	nucleotide_motif	617289	617294	33.5	-	.	Name=PF3D7_1143100_Pf3D7_07_v3-;Alias=;ID=PF3D7_1143100-2-Pf3D7_07_v3;pvalue=0.000443;sequence=GCCAGA;
Pf3D7_07_v3	fimo	nucleotide_motif	617773	617778	28.1	+	.	Name=PF3D7_1143100_Pf3D7_07_v3+;Alias=;ID=PF3D7_1143100-3-Pf3D7_07_v3;pvalue=0.00156;sequence=TGTAGC;
Pf3D7_07_v3	fimo	nucleotide_motif	617773	617778	28.1	-	.	Name=PF3D7_1143100_Pf3D7_07_v3-;Alias=;ID=PF3D7_1143100-4-Pf3D7_07_v3;pvalue=0.00156;sequence=GCTACA;
Pf3D7_07_v3	fimo	nucleotide_motif	617762	617767	20.9	+	.	Name=PF3D7_1143100_Pf3D7_07_v3+;Alias=;ID=PF3D7_1143100-5-Pf3D7_07_v3;pvalue=0.00807;sequence=AATGGC;
Pf3D7_07_v3	fimo	nucleotide_motif	617762	617767	20.9	-	.	Name=PF3D7_1143100_Pf3D7_07_v3-;Alias=;ID=PF3D7_1143100-6-Pf3D7_07_v3;pvalue=0.00807;sequence=GCCATT;
Pf3D7_07_v3	fimo	nucleotide_motif	617210	617215	20.5	+	.	Name=PF3D7_1143100_Pf3D7_07_v3+;Alias=;ID=PF3D7_1143100-7-Pf3D7_07_v3;pvalue=0.00892;sequence=ACCAAC;
Pf3D7_07_v3	fimo	nucleotide_motif	617210	617215	20.5	-	.	Name=PF3D7_1143100_Pf3D7_07_v3-;Alias=;ID=PF3D7_1143100-8-Pf3D7_07_v3;pvalue=0.00892;sequence=GTTGGT;
Pf3D7_07_v3	fimo	nucleotide_motif	617674	617679	20.5	+	.	Name=PF3D7_1143100_Pf3D7_07_v3+;Alias=;ID=PF3D7_1143100-9-Pf3D7_07_v3;pvalue=0.00892;sequence=ATTGGC;
Pf3D7_07_v3	fimo	nucleotide_motif	617674	617679	20.5	-	.	Name=PF3D7_1143100_Pf3D7_07_v3-;Alias=;ID=PF3D7_1143100-10-Pf3D7_07_v3;pvalue=0.00892;sequence=GCCAAT;
Pf3D7_07_v3	fimo	nucleotide_motif	617829	617834	20.1	+	.	Name=PF3D7_1143100_Pf3D7_07_v3+;Alias=;ID=PF3D7_1143100-11-Pf3D7_07_v3;pvalue=0.00975;sequence=GCCCTA;
Pf3D7_07_v3	fimo	nucleotide_motif	617829	617834	20.1	-	.	Name=PF3D7_1143100_Pf3D7_07_v3-;Alias=;ID=PF3D7_1143100-12-Pf3D7_07_v3;pvalue=0.00975;sequence=TAGGGC;
Pf3D7_07_v3	fimo	nucleotide_motif	623805	623810	28	+	.	Name=PF3D7_1143100_Pf3D7_07_v3+;Alias=;ID=PF3D7_1143100-1-Pf3D7_07_v3;pvalue=0.00158;sequence=GGTCTC;
Pf3D7_07_v3	fimo	nucleotide_motif	623805	623810	28	-	.	Name=PF3D7_1143100_Pf3D7_07_v3-;Alias=;ID=PF3D7_1143100-2-Pf3D7_07_v3;pvalue=0.00158;sequence=GAGACC;
Pf3D7_07_v3	fimo	nucleotide_motif	624687	624692	24.2	+	.	Name=PF3D7_1143100_Pf3D7_07_v3+;Alias=;ID=PF3D7_1143100-3-Pf3D7_07_v3;pvalue=0.00377;sequence=GTTCCC;
Pf3D7_07_v3	fimo	nucleotide_motif	624687	624692	24.2	-	.	Name=PF3D7_1143100_Pf3D7_07_v3-;Alias=;ID=PF3D7_1143100-4-Pf3D7_07_v3;pvalue=0.00377;sequence=GGGAAC;
Pf3D7_07_v3	fimo	nucleotide_motif	624561	624566	21.9	+	.	Name=PF3D7_1143100_Pf3D7_07_v3+;Alias=;ID=PF3D7_1143100-5-Pf3D7_07_v3;pvalue=0.00642;sequence=GCACAC;
Pf3D7_07_v3	fimo	nucleotide_motif	624561	624566	21.9	-	.	Name=PF3D7_1143100_Pf3D7_07_v3-;Alias=;ID=PF3D7_1143100-6-Pf3D7_07_v3;pvalue=0.00642;sequence=GTGTGC;
Pf3D7_07_v3	fimo	nucleotide_motif	624091	624096	21.3	+	.	Name=PF3D7_1143100_Pf3D7_07_v3+;Alias=;ID=PF3D7_1143100-7-Pf3D7_07_v3;pvalue=0.00736;sequence=GTGAGT;
Pf3D7_07_v3	fimo	nucleotide_motif	624091	624096	21.3	-	.	Name=PF3D7_1143100_Pf3D7_07_v3-;Alias=;ID=PF3D7_1143100-8-Pf3D7_07_v3;pvalue=0.00736;sequence=ACTCAC;
Pf3D7_07_v3	fimo	nucleotide_motif	623802	623807	20.9	+	.	Name=PF3D7_1143100_Pf3D7_07_v3+;Alias=;ID=PF3D7_1143100-9-Pf3D7_07_v3;pvalue=0.00807;sequence=GATGGT;
Pf3D7_07_v3	fimo	nucleotide_motif	623802	623807	20.9	-	.	Name=PF3D7_1143100_Pf3D7_07_v3-;Alias=;ID=PF3D7_1143100-10-Pf3D7_07_v3;pvalue=0.00807;sequence=ACCATC;
Pf3D7_07_v3	fimo	nucleotide_motif	624559	624564	20.6	+	.	Name=PF3D7_1143100_Pf3D7_07_v3+;Alias=;ID=PF3D7_1143100-11-Pf3D7_07_v3;pvalue=0.00862;sequence=ACGCAC;
Pf3D7_07_v3	fimo	nucleotide_motif	624559	624564	20.6	-	.	Name=PF3D7_1143100_Pf3D7_07_v3-;Alias=;ID=PF3D7_1143100-12-Pf3D7_07_v3;pvalue=0.00862;sequence=GTGCGT;
Pf3D7_07_v3	fimo	nucleotide_motif	623787	623792	20.3	+	.	Name=PF3D7_1143100_Pf3D7_07_v3+;Alias=;ID=PF3D7_1143100-13-Pf3D7_07_v3;pvalue=0.00935;sequence=CCTTCC;
Pf3D7_07_v3	fimo	nucleotide_motif	623787	623792	20.3	-	.	Name=PF3D7_1143100_Pf3D7_07_v3-;Alias=;ID=PF3D7_1143100-14-Pf3D7_07_v3;pvalue=0.00935;sequence=GGAAGG;
Pf3D7_07_v3	fimo	nucleotide_motif	624050	624055	20.2	+	.	Name=PF3D7_1143100_Pf3D7_07_v3+;Alias=;ID=PF3D7_1143100-15-Pf3D7_07_v3;pvalue=0.00957;sequence=GCTGAA;
Pf3D7_07_v3	fimo	nucleotide_motif	624050	624055	20.2	-	.	Name=PF3D7_1143100_Pf3D7_07_v3-;Alias=;ID=PF3D7_1143100-16-Pf3D7_07_v3;pvalue=0.00957;sequence=TTCAGC;
Pf3D7_07_v3	fimo	nucleotide_motif	626587	626592	25.3	+	.	Name=PF3D7_1143100_Pf3D7_07_v3+;Alias=;ID=PF3D7_1143100-1-Pf3D7_07_v3;pvalue=0.00295;sequence=AGGAGC;
Pf3D7_07_v3	fimo	nucleotide_motif	626587	626592	25.3	-	.	Name=PF3D7_1143100_Pf3D7_07_v3-;Alias=;ID=PF3D7_1143100-2-Pf3D7_07_v3;pvalue=0.00295;sequence=GCTCCT;
Pf3D7_07_v3	fimo	nucleotide_motif	626500	626505	24.2	+	.	Name=PF3D7_1143100_Pf3D7_07_v3+;Alias=;ID=PF3D7_1143100-3-Pf3D7_07_v3;pvalue=0.00375;sequence=GCAAGA;
Pf3D7_07_v3	fimo	nucleotide_motif	626500	626505	24.2	-	.	Name=PF3D7_1143100_Pf3D7_07_v3-;Alias=;ID=PF3D7_1143100-4-Pf3D7_07_v3;pvalue=0.00375;sequence=TCTTGC;
Pf3D7_07_v3	fimo	nucleotide_motif	626399	626404	21.9	+	.	Name=PF3D7_1143100_Pf3D7_07_v3+;Alias=;ID=PF3D7_1143100-5-Pf3D7_07_v3;pvalue=0.00642;sequence=GTACGC;
Pf3D7_07_v3	fimo	nucleotide_motif	626399	626404	21.9	-	.	Name=PF3D7_1143100_Pf3D7_07_v3-;Alias=;ID=PF3D7_1143100-6-Pf3D7_07_v3;pvalue=0.00642;sequence=GCGTAC;
Pf3D7_07_v3	fimo	nucleotide_motif	625805	625810	20.9	+	.	Name=PF3D7_1143100_Pf3D7_07_v3+;Alias=;ID=PF3D7_1143100-7-Pf3D7_07_v3;pvalue=0.00809;sequence=ACAGGC;
Pf3D7_07_v3	fimo	nucleotide_motif	625805	625810	20.9	-	.	Name=PF3D7_1143100_Pf3D7_07_v3-;Alias=;ID=PF3D7_1143100-8-Pf3D7_07_v3;pvalue=0.00809;sequence=GCCTGT;
Pf3D7_07_v3	fimo	nucleotide_motif	626401	626406	20.6	+	.	Name=PF3D7_1143100_Pf3D7_07_v3+;Alias=;ID=PF3D7_1143100-9-Pf3D7_07_v3;pvalue=0.00862;sequence=ACGCAC;
Pf3D7_07_v3	fimo	nucleotide_motif	626401	626406	20.6	-	.	Name=PF3D7_1143100_Pf3D7_07_v3-;Alias=;ID=PF3D7_1143100-10-Pf3D7_07_v3;pvalue=0.00862;sequence=GTGCGT;
Pf3D7_07_v3	fimo	nucleotide_motif	626011	626016	20.6	+	.	Name=PF3D7_1143100_Pf3D7_07_v3+;Alias=;ID=PF3D7_1143100-11-Pf3D7_07_v3;pvalue=0.00868;sequence=GTGCAC;
Pf3D7_07_v3	fimo	nucleotide_motif	626011	626016	20.6	-	.	Name=PF3D7_1143100_Pf3D7_07_v3-;Alias=;ID=PF3D7_1143100-12-Pf3D7_07_v3;pvalue=0.00868;sequence=GTGCAC;
Pf3D7_07_v3	fimo	nucleotide_motif	626609	626614	20.6	+	.	Name=PF3D7_1143100_Pf3D7_07_v3+;Alias=;ID=PF3D7_1143100-13-Pf3D7_07_v3;pvalue=0.00869;sequence=GCGGCA;
Pf3D7_07_v3	fimo	nucleotide_motif	626609	626614	20.6	-	.	Name=PF3D7_1143100_Pf3D7_07_v3-;Alias=;ID=PF3D7_1143100-14-Pf3D7_07_v3;pvalue=0.00869;sequence=TGCCGC;
Pf3D7_07_v3	fimo	nucleotide_motif	625836	625841	20.3	+	.	Name=PF3D7_1143100_Pf3D7_07_v3+;Alias=;ID=PF3D7_1143100-15-Pf3D7_07_v3;pvalue=0.00935;sequence=GCTTCG;
Pf3D7_07_v3	fimo	nucleotide_motif	625836	625841	20.3	-	.	Name=PF3D7_1143100_Pf3D7_07_v3-;Alias=;ID=PF3D7_1143100-16-Pf3D7_07_v3;pvalue=0.00935;sequence=CGAAGC;
Pf3D7_07_v3	fimo	nucleotide_motif	626310	626315	20.2	+	.	Name=PF3D7_1143100_Pf3D7_07_v3+;Alias=;ID=PF3D7_1143100-17-Pf3D7_07_v3;pvalue=0.00957;sequence=TCCAAC;
Pf3D7_07_v3	fimo	nucleotide_motif	626310	626315	20.2	-	.	Name=PF3D7_1143100_Pf3D7_07_v3-;Alias=;ID=PF3D7_1143100-18-Pf3D7_07_v3;pvalue=0.00957;sequence=GTTGGA;
Pf3D7_07_v3	fimo	nucleotide_motif	641434	641439	34.7	+	.	Name=PF3D7_1143100_Pf3D7_07_v3+;Alias=;ID=PF3D7_1143100-1-Pf3D7_07_v3;pvalue=0.000339;sequence=GTGAGC;
Pf3D7_07_v3	fimo	nucleotide_motif	641434	641439	34.7	-	.	Name=PF3D7_1143100_Pf3D7_07_v3-;Alias=;ID=PF3D7_1143100-2-Pf3D7_07_v3;pvalue=0.000339;sequence=GCTCAC;
Pf3D7_07_v3	fimo	nucleotide_motif	641714	641719	33.9	+	.	Name=PF3D7_1143100_Pf3D7_07_v3+;Alias=;ID=PF3D7_1143100-3-Pf3D7_07_v3;pvalue=0.000404;sequence=ACTGGC;
Pf3D7_07_v3	fimo	nucleotide_motif	641714	641719	33.9	-	.	Name=PF3D7_1143100_Pf3D7_07_v3-;Alias=;ID=PF3D7_1143100-4-Pf3D7_07_v3;pvalue=0.000404;sequence=GCCAGT;
Pf3D7_07_v3	fimo	nucleotide_motif	641438	641443	26.2	+	.	Name=PF3D7_1143100_Pf3D7_07_v3+;Alias=;ID=PF3D7_1143100-5-Pf3D7_07_v3;pvalue=0.00239;sequence=GCAAGT;
Pf3D7_07_v3	fimo	nucleotide_motif	641438	641443	26.2	-	.	Name=PF3D7_1143100_Pf3D7_07_v3-;Alias=;ID=PF3D7_1143100-6-Pf3D7_07_v3;pvalue=0.00239;sequence=ACTTGC;
Pf3D7_07_v3	fimo	nucleotide_motif	641573	641578	25.6	+	.	Name=PF3D7_1143100_Pf3D7_07_v3+;Alias=;ID=PF3D7_1143100-7-Pf3D7_07_v3;pvalue=0.00274;sequence=GTTATC;
Pf3D7_07_v3	fimo	nucleotide_motif	641573	641578	25.6	-	.	Name=PF3D7_1143100_Pf3D7_07_v3-;Alias=;ID=PF3D7_1143100-8-Pf3D7_07_v3;pvalue=0.00274;sequence=GATAAC;
Pf3D7_07_v3	fimo	nucleotide_motif	641401	641406	22.7	+	.	Name=PF3D7_1143100_Pf3D7_07_v3+;Alias=;ID=PF3D7_1143100-9-Pf3D7_07_v3;pvalue=0.00535;sequence=ACTAGA;
Pf3D7_07_v3	fimo	nucleotide_motif	641401	641406	22.7	-	.	Name=PF3D7_1143100_Pf3D7_07_v3-;Alias=;ID=PF3D7_1143100-10-Pf3D7_07_v3;pvalue=0.00535;sequence=TCTAGT;
Pf3D7_07_v3	fimo	nucleotide_motif	642077	642082	22	+	.	Name=PF3D7_1143100_Pf3D7_07_v3+;Alias=;ID=PF3D7_1143100-11-Pf3D7_07_v3;pvalue=0.00629;sequence=GGGGGG;
Pf3D7_07_v3	fimo	nucleotide_motif	642077	642082	22	-	.	Name=PF3D7_1143100_Pf3D7_07_v3-;Alias=;ID=PF3D7_1143100-12-Pf3D7_07_v3;pvalue=0.00629;sequence=CCCCCC;
Pf3D7_07_v3	fimo	nucleotide_motif	641321	641326	21.3	+	.	Name=PF3D7_1143100_Pf3D7_07_v3+;Alias=;ID=PF3D7_1143100-13-Pf3D7_07_v3;pvalue=0.00736;sequence=ACTCAC;
Pf3D7_07_v3	fimo	nucleotide_motif	641321	641326	21.3	-	.	Name=PF3D7_1143100_Pf3D7_07_v3-;Alias=;ID=PF3D7_1143100-14-Pf3D7_07_v3;pvalue=0.00736;sequence=GTGAGT;
Pf3D7_07_v3	fimo	nucleotide_motif	642075	642080	21.3	+	.	Name=PF3D7_1143100_Pf3D7_07_v3+;Alias=;ID=PF3D7_1143100-15-Pf3D7_07_v3;pvalue=0.00742;sequence=GAGGGG;
Pf3D7_07_v3	fimo	nucleotide_motif	642075	642080	21.3	-	.	Name=PF3D7_1143100_Pf3D7_07_v3-;Alias=;ID=PF3D7_1143100-16-Pf3D7_07_v3;pvalue=0.00742;sequence=CCCCTC;
Pf3D7_07_v3	fimo	nucleotide_motif	641569	641574	20.9	+	.	Name=PF3D7_1143100_Pf3D7_07_v3+;Alias=;ID=PF3D7_1143100-17-Pf3D7_07_v3;pvalue=0.00807;sequence=GACAGT;
Pf3D7_07_v3	fimo	nucleotide_motif	641569	641574	20.9	-	.	Name=PF3D7_1143100_Pf3D7_07_v3-;Alias=;ID=PF3D7_1143100-18-Pf3D7_07_v3;pvalue=0.00807;sequence=ACTGTC;
Pf3D7_07_v3	fimo	nucleotide_motif	641861	641866	20.8	+	.	Name=PF3D7_1143100_Pf3D7_07_v3+;Alias=;ID=PF3D7_1143100-19-Pf3D7_07_v3;pvalue=0.00832;sequence=CGTACC;
Pf3D7_07_v3	fimo	nucleotide_motif	641861	641866	20.8	-	.	Name=PF3D7_1143100_Pf3D7_07_v3-;Alias=;ID=PF3D7_1143100-20-Pf3D7_07_v3;pvalue=0.00832;sequence=GGTACG;
Pf3D7_07_v3	fimo	nucleotide_motif	642078	642083	20.8	+	.	Name=PF3D7_1143100_Pf3D7_07_v3+;Alias=;ID=PF3D7_1143100-21-Pf3D7_07_v3;pvalue=0.00833;sequence=GGGGGT;
Pf3D7_07_v3	fimo	nucleotide_motif	642078	642083	20.8	-	.	Name=PF3D7_1143100_Pf3D7_07_v3-;Alias=;ID=PF3D7_1143100-22-Pf3D7_07_v3;pvalue=0.00833;sequence=ACCCCC;
Pf3D7_07_v3	fimo	nucleotide_motif	641718	641723	20.5	+	.	Name=PF3D7_1143100_Pf3D7_07_v3+;Alias=;ID=PF3D7_1143100-23-Pf3D7_07_v3;pvalue=0.00892;sequence=GCCAAT;
Pf3D7_07_v3	fimo	nucleotide_motif	641718	641723	20.5	-	.	Name=PF3D7_1143100_Pf3D7_07_v3-;Alias=;ID=PF3D7_1143100-24-Pf3D7_07_v3;pvalue=0.00892;sequence=ATTGGC;
Pf3D7_07_v3	fimo	nucleotide_motif	641884	641889	20.5	+	.	Name=PF3D7_1143100_Pf3D7_07_v3+;Alias=;ID=PF3D7_1143100-25-Pf3D7_07_v3;pvalue=0.00898;sequence=GTCAAC;
Pf3D7_07_v3	fimo	nucleotide_motif	641884	641889	20.5	-	.	Name=PF3D7_1143100_Pf3D7_07_v3-;Alias=;ID=PF3D7_1143100-26-Pf3D7_07_v3;pvalue=0.00898;sequence=GTTGAC;
Pf3D7_07_v3	fimo	nucleotide_motif	644436	644441	29.8	+	.	Name=PF3D7_1143100_Pf3D7_07_v3+;Alias=;ID=PF3D7_1143100-1-Pf3D7_07_v3;pvalue=0.00105;sequence=GGTAAC;
Pf3D7_07_v3	fimo	nucleotide_motif	644436	644441	29.8	-	.	Name=PF3D7_1143100_Pf3D7_07_v3-;Alias=;ID=PF3D7_1143100-2-Pf3D7_07_v3;pvalue=0.00105;sequence=GTTACC;
Pf3D7_07_v3	fimo	nucleotide_motif	644197	644202	22	+	.	Name=PF3D7_1143100_Pf3D7_07_v3+;Alias=;ID=PF3D7_1143100-3-Pf3D7_07_v3;pvalue=0.00629;sequence=ACACGC;
Pf3D7_07_v3	fimo	nucleotide_motif	644197	644202	22	-	.	Name=PF3D7_1143100_Pf3D7_07_v3-;Alias=;ID=PF3D7_1143100-4-Pf3D7_07_v3;pvalue=0.00629;sequence=GCGTGT;
Pf3D7_07_v3	fimo	nucleotide_motif	644510	644515	21.9	+	.	Name=PF3D7_1143100_Pf3D7_07_v3+;Alias=;ID=PF3D7_1143100-5-Pf3D7_07_v3;pvalue=0.00642;sequence=GCACAC;
Pf3D7_07_v3	fimo	nucleotide_motif	644510	644515	21.9	-	.	Name=PF3D7_1143100_Pf3D7_07_v3-;Alias=;ID=PF3D7_1143100-6-Pf3D7_07_v3;pvalue=0.00642;sequence=GTGTGC;
Pf3D7_07_v3	fimo	nucleotide_motif	644506	644511	21.3	+	.	Name=PF3D7_1143100_Pf3D7_07_v3+;Alias=;ID=PF3D7_1143100-7-Pf3D7_07_v3;pvalue=0.00736;sequence=ATTCGC;
Pf3D7_07_v3	fimo	nucleotide_motif	644506	644511	21.3	-	.	Name=PF3D7_1143100_Pf3D7_07_v3-;Alias=;ID=PF3D7_1143100-8-Pf3D7_07_v3;pvalue=0.00736;sequence=GCGAAT;
Pf3D7_07_v3	fimo	nucleotide_motif	644514	644519	20.9	+	.	Name=PF3D7_1143100_Pf3D7_07_v3+;Alias=;ID=PF3D7_1143100-9-Pf3D7_07_v3;pvalue=0.00807;sequence=ACTGTC;
Pf3D7_07_v3	fimo	nucleotide_motif	644514	644519	20.9	-	.	Name=PF3D7_1143100_Pf3D7_07_v3-;Alias=;ID=PF3D7_1143100-10-Pf3D7_07_v3;pvalue=0.00807;sequence=GACAGT;
Pf3D7_07_v3	fimo	nucleotide_motif	644426	644431	20.9	+	.	Name=PF3D7_1143100_Pf3D7_07_v3+;Alias=;ID=PF3D7_1143100-11-Pf3D7_07_v3;pvalue=0.0082;sequence=GTTGTC;
Pf3D7_07_v3	fimo	nucleotide_motif	644426	644431	20.9	-	.	Name=PF3D7_1143100_Pf3D7_07_v3-;Alias=;ID=PF3D7_1143100-12-Pf3D7_07_v3;pvalue=0.0082;sequence=GACAAC;
Pf3D7_07_v3	fimo	nucleotide_motif	644651	644656	20.6	+	.	Name=PF3D7_1143100_Pf3D7_07_v3+;Alias=;ID=PF3D7_1143100-13-Pf3D7_07_v3;pvalue=0.00862;sequence=ATGCGC;
Pf3D7_07_v3	fimo	nucleotide_motif	644653	644658	20.6	+	.	Name=PF3D7_1143100_Pf3D7_07_v3+;Alias=;ID=PF3D7_1143100-14-Pf3D7_07_v3;pvalue=0.00862;sequence=GCGCAT;
Pf3D7_07_v3	fimo	nucleotide_motif	644651	644656	20.6	-	.	Name=PF3D7_1143100_Pf3D7_07_v3-;Alias=;ID=PF3D7_1143100-15-Pf3D7_07_v3;pvalue=0.00862;sequence=GCGCAT;
Pf3D7_07_v3	fimo	nucleotide_motif	644653	644658	20.6	-	.	Name=PF3D7_1143100_Pf3D7_07_v3-;Alias=;ID=PF3D7_1143100-16-Pf3D7_07_v3;pvalue=0.00862;sequence=ATGCGC;
Pf3D7_07_v3	fimo	nucleotide_motif	644508	644513	20.4	+	.	Name=PF3D7_1143100_Pf3D7_07_v3+;Alias=;ID=PF3D7_1143100-17-Pf3D7_07_v3;pvalue=0.00908;sequence=TCGCAC;
Pf3D7_07_v3	fimo	nucleotide_motif	644508	644513	20.4	-	.	Name=PF3D7_1143100_Pf3D7_07_v3-;Alias=;ID=PF3D7_1143100-18-Pf3D7_07_v3;pvalue=0.00908;sequence=GTGCGA;
Pf3D7_07_v3	fimo	nucleotide_motif	650428	650433	33.2	+	.	Name=PF3D7_1143100_Pf3D7_07_v3+;Alias=;ID=PF3D7_1143100-1-Pf3D7_07_v3;pvalue=0.000482;sequence=GTCCGC;
Pf3D7_07_v3	fimo	nucleotide_motif	650428	650433	33.2	-	.	Name=PF3D7_1143100_Pf3D7_07_v3-;Alias=;ID=PF3D7_1143100-2-Pf3D7_07_v3;pvalue=0.000482;sequence=GCGGAC;
Pf3D7_07_v3	fimo	nucleotide_motif	649834	649839	26.4	+	.	Name=PF3D7_1143100_Pf3D7_07_v3+;Alias=;ID=PF3D7_1143100-3-Pf3D7_07_v3;pvalue=0.00227;sequence=AATAGC;
Pf3D7_07_v3	fimo	nucleotide_motif	649834	649839	26.4	-	.	Name=PF3D7_1143100_Pf3D7_07_v3-;Alias=;ID=PF3D7_1143100-4-Pf3D7_07_v3;pvalue=0.00227;sequence=GCTATT;
Pf3D7_07_v3	fimo	nucleotide_motif	649694	649699	20.9	+	.	Name=PF3D7_1143100_Pf3D7_07_v3+;Alias=;ID=PF3D7_1143100-5-Pf3D7_07_v3;pvalue=0.00807;sequence=GCCATT;
Pf3D7_07_v3	fimo	nucleotide_motif	649694	649699	20.9	-	.	Name=PF3D7_1143100_Pf3D7_07_v3-;Alias=;ID=PF3D7_1143100-6-Pf3D7_07_v3;pvalue=0.00807;sequence=AATGGC;
Pf3D7_07_v3	fimo	nucleotide_motif	650287	650292	20.6	+	.	Name=PF3D7_1143100_Pf3D7_07_v3+;Alias=;ID=PF3D7_1143100-7-Pf3D7_07_v3;pvalue=0.00868;sequence=GTGCAC;
Pf3D7_07_v3	fimo	nucleotide_motif	650287	650292	20.6	-	.	Name=PF3D7_1143100_Pf3D7_07_v3-;Alias=;ID=PF3D7_1143100-8-Pf3D7_07_v3;pvalue=0.00868;sequence=GTGCAC;
Pf3D7_07_v3	fimo	nucleotide_motif	649541	649546	20.5	+	.	Name=PF3D7_1143100_Pf3D7_07_v3+;Alias=;ID=PF3D7_1143100-9-Pf3D7_07_v3;pvalue=0.00892;sequence=ACTGAC;
Pf3D7_07_v3	fimo	nucleotide_motif	649541	649546	20.5	-	.	Name=PF3D7_1143100_Pf3D7_07_v3-;Alias=;ID=PF3D7_1143100-10-Pf3D7_07_v3;pvalue=0.00892;sequence=GTCAGT;
Pf3D7_07_v3	fimo	nucleotide_motif	655653	655658	29.1	+	.	Name=PF3D7_1143100_Pf3D7_07_v3+;Alias=;ID=PF3D7_1143100-1-Pf3D7_07_v3;pvalue=0.00123;sequence=GATATC;
Pf3D7_07_v3	fimo	nucleotide_motif	655653	655658	29.1	-	.	Name=PF3D7_1143100_Pf3D7_07_v3-;Alias=;ID=PF3D7_1143100-2-Pf3D7_07_v3;pvalue=0.00123;sequence=GATATC;
Pf3D7_07_v3	fimo	nucleotide_motif	656412	656417	28	+	.	Name=PF3D7_1143100_Pf3D7_07_v3+;Alias=;ID=PF3D7_1143100-3-Pf3D7_07_v3;pvalue=0.00158;sequence=GAGACC;
Pf3D7_07_v3	fimo	nucleotide_motif	656412	656417	28	-	.	Name=PF3D7_1143100_Pf3D7_07_v3-;Alias=;ID=PF3D7_1143100-4-Pf3D7_07_v3;pvalue=0.00158;sequence=GGTCTC;
Pf3D7_07_v3	fimo	nucleotide_motif	655630	655635	25.4	+	.	Name=PF3D7_1143100_Pf3D7_07_v3+;Alias=;ID=PF3D7_1143100-5-Pf3D7_07_v3;pvalue=0.00287;sequence=CCTCGT;
Pf3D7_07_v3	fimo	nucleotide_motif	655630	655635	25.4	-	.	Name=PF3D7_1143100_Pf3D7_07_v3-;Alias=;ID=PF3D7_1143100-6-Pf3D7_07_v3;pvalue=0.00287;sequence=ACGAGG;
Pf3D7_07_v3	fimo	nucleotide_motif	655728	655733	24.4	+	.	Name=PF3D7_1143100_Pf3D7_07_v3+;Alias=;ID=PF3D7_1143100-7-Pf3D7_07_v3;pvalue=0.00364;sequence=GATAGA;
Pf3D7_07_v3	fimo	nucleotide_motif	655728	655733	24.4	-	.	Name=PF3D7_1143100_Pf3D7_07_v3-;Alias=;ID=PF3D7_1143100-8-Pf3D7_07_v3;pvalue=0.00364;sequence=TCTATC;
Pf3D7_07_v3	fimo	nucleotide_motif	656119	656124	23.2	+	.	Name=PF3D7_1143100_Pf3D7_07_v3+;Alias=;ID=PF3D7_1143100-9-Pf3D7_07_v3;pvalue=0.00477;sequence=GCTAAT;
Pf3D7_07_v3	fimo	nucleotide_motif	656119	656124	23.2	-	.	Name=PF3D7_1143100_Pf3D7_07_v3-;Alias=;ID=PF3D7_1143100-10-Pf3D7_07_v3;pvalue=0.00477;sequence=ATTAGC;
Pf3D7_07_v3	fimo	nucleotide_motif	656007	656012	21.5	+	.	Name=PF3D7_1143100_Pf3D7_07_v3+;Alias=;ID=PF3D7_1143100-11-Pf3D7_07_v3;pvalue=0.00711;sequence=ACTCGT;
Pf3D7_07_v3	fimo	nucleotide_motif	656007	656012	21.5	-	.	Name=PF3D7_1143100_Pf3D7_07_v3-;Alias=;ID=PF3D7_1143100-12-Pf3D7_07_v3;pvalue=0.00711;sequence=ACGAGT;
Pf3D7_07_v3	fimo	nucleotide_motif	655575	655580	20.5	+	.	Name=PF3D7_1143100_Pf3D7_07_v3+;Alias=;ID=PF3D7_1143100-13-Pf3D7_07_v3;pvalue=0.00892;sequence=ACCAAC;
Pf3D7_07_v3	fimo	nucleotide_motif	655575	655580	20.5	-	.	Name=PF3D7_1143100_Pf3D7_07_v3-;Alias=;ID=PF3D7_1143100-14-Pf3D7_07_v3;pvalue=0.00892;sequence=GTTGGT;
Pf3D7_07_v3	fimo	nucleotide_motif	664498	664503	40.2	+	.	Name=PF3D7_1143100_Pf3D7_07_v3+;Alias=;ID=PF3D7_1143100-1-Pf3D7_07_v3;pvalue=9.45e-05;sequence=GCAAGC;
Pf3D7_07_v3	fimo	nucleotide_motif	664498	664503	40.2	-	.	Name=PF3D7_1143100_Pf3D7_07_v3-;Alias=;ID=PF3D7_1143100-2-Pf3D7_07_v3;pvalue=9.45e-05;sequence=GCTTGC;
Pf3D7_07_v3	fimo	nucleotide_motif	664132	664137	26.4	+	.	Name=PF3D7_1143100_Pf3D7_07_v3+;Alias=;ID=PF3D7_1143100-3-Pf3D7_07_v3;pvalue=0.00227;sequence=GATAGT;
Pf3D7_07_v3	fimo	nucleotide_motif	664132	664137	26.4	-	.	Name=PF3D7_1143100_Pf3D7_07_v3-;Alias=;ID=PF3D7_1143100-4-Pf3D7_07_v3;pvalue=0.00227;sequence=ACTATC;
Pf3D7_07_v3	fimo	nucleotide_motif	664252	664257	24.4	+	.	Name=PF3D7_1143100_Pf3D7_07_v3+;Alias=;ID=PF3D7_1143100-5-Pf3D7_07_v3;pvalue=0.00364;sequence=TATAGC;
Pf3D7_07_v3	fimo	nucleotide_motif	664252	664257	24.4	-	.	Name=PF3D7_1143100_Pf3D7_07_v3-;Alias=;ID=PF3D7_1143100-6-Pf3D7_07_v3;pvalue=0.00364;sequence=GCTATA;
Pf3D7_07_v3	fimo	nucleotide_motif	664694	664699	24.4	+	.	Name=PF3D7_1143100_Pf3D7_07_v3+;Alias=;ID=PF3D7_1143100-7-Pf3D7_07_v3;pvalue=0.00364;sequence=GCTATA;
Pf3D7_07_v3	fimo	nucleotide_motif	664694	664699	24.4	-	.	Name=PF3D7_1143100_Pf3D7_07_v3-;Alias=;ID=PF3D7_1143100-8-Pf3D7_07_v3;pvalue=0.00364;sequence=TATAGC;
Pf3D7_07_v3	fimo	nucleotide_motif	664591	664596	23.2	+	.	Name=PF3D7_1143100_Pf3D7_07_v3+;Alias=;ID=PF3D7_1143100-9-Pf3D7_07_v3;pvalue=0.00477;sequence=ACTAAC;
Pf3D7_07_v3	fimo	nucleotide_motif	664591	664596	23.2	-	.	Name=PF3D7_1143100_Pf3D7_07_v3-;Alias=;ID=PF3D7_1143100-10-Pf3D7_07_v3;pvalue=0.00477;sequence=GTTAGT;
Pf3D7_07_v3	fimo	nucleotide_motif	664856	664861	21.3	+	.	Name=PF3D7_1143100_Pf3D7_07_v3+;Alias=;ID=PF3D7_1143100-11-Pf3D7_07_v3;pvalue=0.00736;sequence=ATGAGC;
Pf3D7_07_v3	fimo	nucleotide_motif	664856	664861	21.3	-	.	Name=PF3D7_1143100_Pf3D7_07_v3-;Alias=;ID=PF3D7_1143100-12-Pf3D7_07_v3;pvalue=0.00736;sequence=GCTCAT;
Pf3D7_07_v3	fimo	nucleotide_motif	664278	664283	20.6	+	.	Name=PF3D7_1143100_Pf3D7_07_v3+;Alias=;ID=PF3D7_1143100-13-Pf3D7_07_v3;pvalue=0.0086;sequence=CCCCGA;
Pf3D7_07_v3	fimo	nucleotide_motif	664278	664283	20.6	-	.	Name=PF3D7_1143100_Pf3D7_07_v3-;Alias=;ID=PF3D7_1143100-14-Pf3D7_07_v3;pvalue=0.0086;sequence=TCGGGG;
Pf3D7_07_v3	fimo	nucleotide_motif	664653	664658	20.6	+	.	Name=PF3D7_1143100_Pf3D7_07_v3+;Alias=;ID=PF3D7_1143100-15-Pf3D7_07_v3;pvalue=0.00869;sequence=TCCCCC;
Pf3D7_07_v3	fimo	nucleotide_motif	664653	664658	20.6	-	.	Name=PF3D7_1143100_Pf3D7_07_v3-;Alias=;ID=PF3D7_1143100-16-Pf3D7_07_v3;pvalue=0.00869;sequence=GGGGGA;
Pf3D7_07_v3	fimo	nucleotide_motif	665068	665073	20.4	+	.	Name=PF3D7_1143100_Pf3D7_07_v3+;Alias=;ID=PF3D7_1143100-17-Pf3D7_07_v3;pvalue=0.00905;sequence=CCTATG;
Pf3D7_07_v3	fimo	nucleotide_motif	665068	665073	20.4	-	.	Name=PF3D7_1143100_Pf3D7_07_v3-;Alias=;ID=PF3D7_1143100-18-Pf3D7_07_v3;pvalue=0.00905;sequence=CATAGG;
Pf3D7_07_v3	fimo	nucleotide_motif	664387	664392	20.4	+	.	Name=PF3D7_1143100_Pf3D7_07_v3+;Alias=;ID=PF3D7_1143100-19-Pf3D7_07_v3;pvalue=0.00906;sequence=CCTTGG;
Pf3D7_07_v3	fimo	nucleotide_motif	664387	664392	20.4	-	.	Name=PF3D7_1143100_Pf3D7_07_v3-;Alias=;ID=PF3D7_1143100-20-Pf3D7_07_v3;pvalue=0.00906;sequence=CCAAGG;
Pf3D7_07_v3	fimo	nucleotide_motif	663976	663981	32.2	+	.	Name=PF3D7_1143100_Pf3D7_07_v3+;Alias=;ID=PF3D7_1143100-1-Pf3D7_07_v3;pvalue=0.000602;sequence=CATAGC;
Pf3D7_07_v3	fimo	nucleotide_motif	663976	663981	32.2	-	.	Name=PF3D7_1143100_Pf3D7_07_v3-;Alias=;ID=PF3D7_1143100-2-Pf3D7_07_v3;pvalue=0.000602;sequence=GCTATG;
Pf3D7_07_v3	fimo	nucleotide_motif	663527	663532	30	+	.	Name=PF3D7_1143100_Pf3D7_07_v3+;Alias=;ID=PF3D7_1143100-3-Pf3D7_07_v3;pvalue=0.000997;sequence=GCTACT;
Pf3D7_07_v3	fimo	nucleotide_motif	663527	663532	30	-	.	Name=PF3D7_1143100_Pf3D7_07_v3-;Alias=;ID=PF3D7_1143100-4-Pf3D7_07_v3;pvalue=0.000997;sequence=AGTAGC;
Pf3D7_07_v3	fimo	nucleotide_motif	663980	663985	28.7	+	.	Name=PF3D7_1143100_Pf3D7_07_v3+;Alias=;ID=PF3D7_1143100-5-Pf3D7_07_v3;pvalue=0.00134;sequence=GCAATC;
Pf3D7_07_v3	fimo	nucleotide_motif	663980	663985	28.7	-	.	Name=PF3D7_1143100_Pf3D7_07_v3-;Alias=;ID=PF3D7_1143100-6-Pf3D7_07_v3;pvalue=0.00134;sequence=GATTGC;
Pf3D7_07_v3	fimo	nucleotide_motif	663567	663572	28.4	+	.	Name=PF3D7_1143100_Pf3D7_07_v3+;Alias=;ID=PF3D7_1143100-7-Pf3D7_07_v3;pvalue=0.00144;sequence=GAGAGG;
Pf3D7_07_v3	fimo	nucleotide_motif	663567	663572	28.4	-	.	Name=PF3D7_1143100_Pf3D7_07_v3-;Alias=;ID=PF3D7_1143100-8-Pf3D7_07_v3;pvalue=0.00144;sequence=CCTCTC;
Pf3D7_07_v3	fimo	nucleotide_motif	663592	663597	25.4	+	.	Name=PF3D7_1143100_Pf3D7_07_v3+;Alias=;ID=PF3D7_1143100-9-Pf3D7_07_v3;pvalue=0.00285;sequence=GCAAAC;
Pf3D7_07_v3	fimo	nucleotide_motif	663592	663597	25.4	-	.	Name=PF3D7_1143100_Pf3D7_07_v3-;Alias=;ID=PF3D7_1143100-10-Pf3D7_07_v3;pvalue=0.00285;sequence=GTTTGC;
Pf3D7_07_v3	fimo	nucleotide_motif	663962	663967	24.4	+	.	Name=PF3D7_1143100_Pf3D7_07_v3+;Alias=;ID=PF3D7_1143100-11-Pf3D7_07_v3;pvalue=0.00364;sequence=TATAGC;
Pf3D7_07_v3	fimo	nucleotide_motif	663966	663971	24.4	+	.	Name=PF3D7_1143100_Pf3D7_07_v3+;Alias=;ID=PF3D7_1143100-12-Pf3D7_07_v3;pvalue=0.00364;sequence=GCTATA;
Pf3D7_07_v3	fimo	nucleotide_motif	663962	663967	24.4	-	.	Name=PF3D7_1143100_Pf3D7_07_v3-;Alias=;ID=PF3D7_1143100-13-Pf3D7_07_v3;pvalue=0.00364;sequence=GCTATA;
Pf3D7_07_v3	fimo	nucleotide_motif	663966	663971	24.4	-	.	Name=PF3D7_1143100_Pf3D7_07_v3-;Alias=;ID=PF3D7_1143100-14-Pf3D7_07_v3;pvalue=0.00364;sequence=TATAGC;
Pf3D7_07_v3	fimo	nucleotide_motif	663709	663714	22	+	.	Name=PF3D7_1143100_Pf3D7_07_v3+;Alias=;ID=PF3D7_1143100-15-Pf3D7_07_v3;pvalue=0.00627;sequence=GATCGT;
Pf3D7_07_v3	fimo	nucleotide_motif	663709	663714	22	-	.	Name=PF3D7_1143100_Pf3D7_07_v3-;Alias=;ID=PF3D7_1143100-16-Pf3D7_07_v3;pvalue=0.00627;sequence=ACGATC;
Pf3D7_07_v3	fimo	nucleotide_motif	663458	663463	21.6	+	.	Name=PF3D7_1143100_Pf3D7_07_v3+;Alias=;ID=PF3D7_1143100-17-Pf3D7_07_v3;pvalue=0.00685;sequence=TAGAGC;
Pf3D7_07_v3	fimo	nucleotide_motif	663458	663463	21.6	-	.	Name=PF3D7_1143100_Pf3D7_07_v3-;Alias=;ID=PF3D7_1143100-18-Pf3D7_07_v3;pvalue=0.00685;sequence=GCTCTA;
Pf3D7_07_v3	fimo	nucleotide_motif	663588	663593	21.3	+	.	Name=PF3D7_1143100_Pf3D7_07_v3+;Alias=;ID=PF3D7_1143100-19-Pf3D7_07_v3;pvalue=0.00736;sequence=ATGAGC;
Pf3D7_07_v3	fimo	nucleotide_motif	663588	663593	21.3	-	.	Name=PF3D7_1143100_Pf3D7_07_v3-;Alias=;ID=PF3D7_1143100-20-Pf3D7_07_v3;pvalue=0.00736;sequence=GCTCAT;
Pf3D7_07_v3	fimo	nucleotide_motif	663392	663397	20.9	+	.	Name=PF3D7_1143100_Pf3D7_07_v3+;Alias=;ID=PF3D7_1143100-21-Pf3D7_07_v3;pvalue=0.00809;sequence=ACCTGC;
Pf3D7_07_v3	fimo	nucleotide_motif	663392	663397	20.9	-	.	Name=PF3D7_1143100_Pf3D7_07_v3-;Alias=;ID=PF3D7_1143100-22-Pf3D7_07_v3;pvalue=0.00809;sequence=GCAGGT;
Pf3D7_07_v3	fimo	nucleotide_motif	663545	663550	20.9	+	.	Name=PF3D7_1143100_Pf3D7_07_v3+;Alias=;ID=PF3D7_1143100-23-Pf3D7_07_v3;pvalue=0.00809;sequence=GCAGGT;
Pf3D7_07_v3	fimo	nucleotide_motif	663545	663550	20.9	-	.	Name=PF3D7_1143100_Pf3D7_07_v3-;Alias=;ID=PF3D7_1143100-24-Pf3D7_07_v3;pvalue=0.00809;sequence=ACCTGC;
Pf3D7_07_v3	fimo	nucleotide_motif	664093	664098	20.4	+	.	Name=PF3D7_1143100_Pf3D7_07_v3+;Alias=;ID=PF3D7_1143100-25-Pf3D7_07_v3;pvalue=0.00905;sequence=CATAGG;
Pf3D7_07_v3	fimo	nucleotide_motif	664093	664098	20.4	-	.	Name=PF3D7_1143100_Pf3D7_07_v3-;Alias=;ID=PF3D7_1143100-26-Pf3D7_07_v3;pvalue=0.00905;sequence=CCTATG;
Pf3D7_07_v3	fimo	nucleotide_motif	666739	666744	25.4	+	.	Name=PF3D7_1143100_Pf3D7_07_v3+;Alias=;ID=PF3D7_1143100-1-Pf3D7_07_v3;pvalue=0.00291;sequence=CCTCAC;
Pf3D7_07_v3	fimo	nucleotide_motif	666739	666744	25.4	-	.	Name=PF3D7_1143100_Pf3D7_07_v3-;Alias=;ID=PF3D7_1143100-2-Pf3D7_07_v3;pvalue=0.00291;sequence=GTGAGG;
Pf3D7_07_v3	fimo	nucleotide_motif	666732	666737	25.3	+	.	Name=PF3D7_1143100_Pf3D7_07_v3+;Alias=;ID=PF3D7_1143100-3-Pf3D7_07_v3;pvalue=0.00295;sequence=AGGAGC;
Pf3D7_07_v3	fimo	nucleotide_motif	666732	666737	25.3	-	.	Name=PF3D7_1143100_Pf3D7_07_v3-;Alias=;ID=PF3D7_1143100-4-Pf3D7_07_v3;pvalue=0.00295;sequence=GCTCCT;
Pf3D7_07_v3	fimo	nucleotide_motif	666734	666739	23.2	+	.	Name=PF3D7_1143100_Pf3D7_07_v3+;Alias=;ID=PF3D7_1143100-5-Pf3D7_07_v3;pvalue=0.00477;sequence=GAGCCC;
Pf3D7_07_v3	fimo	nucleotide_motif	666734	666739	23.2	-	.	Name=PF3D7_1143100_Pf3D7_07_v3-;Alias=;ID=PF3D7_1143100-6-Pf3D7_07_v3;pvalue=0.00477;sequence=GGGCTC;
Pf3D7_07_v3	fimo	nucleotide_motif	666753	666758	23	+	.	Name=PF3D7_1143100_Pf3D7_07_v3+;Alias=;ID=PF3D7_1143100-7-Pf3D7_07_v3;pvalue=0.005;sequence=GATGCC;
Pf3D7_07_v3	fimo	nucleotide_motif	666753	666758	23	-	.	Name=PF3D7_1143100_Pf3D7_07_v3-;Alias=;ID=PF3D7_1143100-8-Pf3D7_07_v3;pvalue=0.005;sequence=GGCATC;
Pf3D7_07_v3	fimo	nucleotide_motif	666825	666830	21.9	+	.	Name=PF3D7_1143100_Pf3D7_07_v3+;Alias=;ID=PF3D7_1143100-9-Pf3D7_07_v3;pvalue=0.0064;sequence=GAGAAC;
Pf3D7_07_v3	fimo	nucleotide_motif	666825	666830	21.9	-	.	Name=PF3D7_1143100_Pf3D7_07_v3-;Alias=;ID=PF3D7_1143100-10-Pf3D7_07_v3;pvalue=0.0064;sequence=GTTCTC;
Pf3D7_07_v3	fimo	nucleotide_motif	666912	666917	21.6	+	.	Name=PF3D7_1143100_Pf3D7_07_v3+;Alias=;ID=PF3D7_1143100-11-Pf3D7_07_v3;pvalue=0.00695;sequence=ACCACC;
Pf3D7_07_v3	fimo	nucleotide_motif	666912	666917	21.6	-	.	Name=PF3D7_1143100_Pf3D7_07_v3-;Alias=;ID=PF3D7_1143100-12-Pf3D7_07_v3;pvalue=0.00695;sequence=GGTGGT;
Pf3D7_07_v3	fimo	nucleotide_motif	666737	666742	21.3	+	.	Name=PF3D7_1143100_Pf3D7_07_v3+;Alias=;ID=PF3D7_1143100-13-Pf3D7_07_v3;pvalue=0.00742;sequence=CCCCTC;
Pf3D7_07_v3	fimo	nucleotide_motif	666737	666742	21.3	-	.	Name=PF3D7_1143100_Pf3D7_07_v3-;Alias=;ID=PF3D7_1143100-14-Pf3D7_07_v3;pvalue=0.00742;sequence=GAGGGG;
Pf3D7_07_v3	fimo	nucleotide_motif	666736	666741	20.8	+	.	Name=PF3D7_1143100_Pf3D7_07_v3+;Alias=;ID=PF3D7_1143100-15-Pf3D7_07_v3;pvalue=0.00833;sequence=GCCCCT;
Pf3D7_07_v3	fimo	nucleotide_motif	666736	666741	20.8	-	.	Name=PF3D7_1143100_Pf3D7_07_v3-;Alias=;ID=PF3D7_1143100-16-Pf3D7_07_v3;pvalue=0.00833;sequence=AGGGGC;
Pf3D7_07_v3	fimo	nucleotide_motif	666755	666760	20.6	+	.	Name=PF3D7_1143100_Pf3D7_07_v3+;Alias=;ID=PF3D7_1143100-17-Pf3D7_07_v3;pvalue=0.00869;sequence=TGCCGC;
Pf3D7_07_v3	fimo	nucleotide_motif	666755	666760	20.6	-	.	Name=PF3D7_1143100_Pf3D7_07_v3-;Alias=;ID=PF3D7_1143100-18-Pf3D7_07_v3;pvalue=0.00869;sequence=GCGGCA;
Pf3D7_07_v3	fimo	nucleotide_motif	672759	672764	50.8	+	.	Name=PF3D7_1143100_Pf3D7_07_v3+;Alias=;ID=PF3D7_1143100-1-Pf3D7_07_v3;pvalue=8.36e-06;sequence=GCGGGC;
Pf3D7_07_v3	fimo	nucleotide_motif	672759	672764	50.8	-	.	Name=PF3D7_1143100_Pf3D7_07_v3-;Alias=;ID=PF3D7_1143100-2-Pf3D7_07_v3;pvalue=8.36e-06;sequence=GCCCGC;
Pf3D7_07_v3	fimo	nucleotide_motif	672757	672762	35.3	+	.	Name=PF3D7_1143100_Pf3D7_07_v3+;Alias=;ID=PF3D7_1143100-3-Pf3D7_07_v3;pvalue=0.000294;sequence=GCGCGG;
Pf3D7_07_v3	fimo	nucleotide_motif	672757	672762	35.3	-	.	Name=PF3D7_1143100_Pf3D7_07_v3-;Alias=;ID=PF3D7_1143100-4-Pf3D7_07_v3;pvalue=0.000294;sequence=CCGCGC;
Pf3D7_07_v3	fimo	nucleotide_motif	672802	672807	33.1	+	.	Name=PF3D7_1143100_Pf3D7_07_v3+;Alias=;ID=PF3D7_1143100-5-Pf3D7_07_v3;pvalue=0.000485;sequence=TCGGGC;
Pf3D7_07_v3	fimo	nucleotide_motif	672802	672807	33.1	-	.	Name=PF3D7_1143100_Pf3D7_07_v3-;Alias=;ID=PF3D7_1143100-6-Pf3D7_07_v3;pvalue=0.000485;sequence=GCCCGA;
Pf3D7_07_v3	fimo	nucleotide_motif	672476	672481	26.2	+	.	Name=PF3D7_1143100_Pf3D7_07_v3+;Alias=;ID=PF3D7_1143100-7-Pf3D7_07_v3;pvalue=0.00239;sequence=GCAAGT;
Pf3D7_07_v3	fimo	nucleotide_motif	672476	672481	26.2	-	.	Name=PF3D7_1143100_Pf3D7_07_v3-;Alias=;ID=PF3D7_1143100-8-Pf3D7_07_v3;pvalue=0.00239;sequence=ACTTGC;
Pf3D7_07_v3	fimo	nucleotide_motif	672741	672746	26.2	+	.	Name=PF3D7_1143100_Pf3D7_07_v3+;Alias=;ID=PF3D7_1143100-9-Pf3D7_07_v3;pvalue=0.00239;sequence=GGCAGG;
Pf3D7_07_v3	fimo	nucleotide_motif	672741	672746	26.2	-	.	Name=PF3D7_1143100_Pf3D7_07_v3-;Alias=;ID=PF3D7_1143100-10-Pf3D7_07_v3;pvalue=0.00239;sequence=CCTGCC;
Pf3D7_07_v3	fimo	nucleotide_motif	672810	672815	25.6	+	.	Name=PF3D7_1143100_Pf3D7_07_v3+;Alias=;ID=PF3D7_1143100-11-Pf3D7_07_v3;pvalue=0.00274;sequence=GTTATC;
Pf3D7_07_v3	fimo	nucleotide_motif	672810	672815	25.6	-	.	Name=PF3D7_1143100_Pf3D7_07_v3-;Alias=;ID=PF3D7_1143100-12-Pf3D7_07_v3;pvalue=0.00274;sequence=GATAAC;
Pf3D7_07_v3	fimo	nucleotide_motif	672948	672953	25.4	+	.	Name=PF3D7_1143100_Pf3D7_07_v3+;Alias=;ID=PF3D7_1143100-13-Pf3D7_07_v3;pvalue=0.00285;sequence=GCAAAC;
Pf3D7_07_v3	fimo	nucleotide_motif	672948	672953	25.4	-	.	Name=PF3D7_1143100_Pf3D7_07_v3-;Alias=;ID=PF3D7_1143100-14-Pf3D7_07_v3;pvalue=0.00285;sequence=GTTTGC;
Pf3D7_07_v3	fimo	nucleotide_motif	672800	672805	25.4	+	.	Name=PF3D7_1143100_Pf3D7_07_v3+;Alias=;ID=PF3D7_1143100-15-Pf3D7_07_v3;pvalue=0.00287;sequence=ACTCGG;
Pf3D7_07_v3	fimo	nucleotide_motif	672800	672805	25.4	-	.	Name=PF3D7_1143100_Pf3D7_07_v3-;Alias=;ID=PF3D7_1143100-16-Pf3D7_07_v3;pvalue=0.00287;sequence=CCGAGT;
Pf3D7_07_v3	fimo	nucleotide_motif	672777	672782	23.2	+	.	Name=PF3D7_1143100_Pf3D7_07_v3+;Alias=;ID=PF3D7_1143100-17-Pf3D7_07_v3;pvalue=0.00477;sequence=ATTAGC;
Pf3D7_07_v3	fimo	nucleotide_motif	672777	672782	23.2	-	.	Name=PF3D7_1143100_Pf3D7_07_v3-;Alias=;ID=PF3D7_1143100-18-Pf3D7_07_v3;pvalue=0.00477;sequence=GCTAAT;
Pf3D7_07_v3	fimo	nucleotide_motif	672806	672811	22	+	.	Name=PF3D7_1143100_Pf3D7_07_v3+;Alias=;ID=PF3D7_1143100-19-Pf3D7_07_v3;pvalue=0.00629;sequence=GCACGT;
Pf3D7_07_v3	fimo	nucleotide_motif	672806	672811	22	-	.	Name=PF3D7_1143100_Pf3D7_07_v3-;Alias=;ID=PF3D7_1143100-20-Pf3D7_07_v3;pvalue=0.00629;sequence=ACGTGC;
Pf3D7_07_v3	fimo	nucleotide_motif	672755	672760	21.8	+	.	Name=PF3D7_1143100_Pf3D7_07_v3+;Alias=;ID=PF3D7_1143100-21-Pf3D7_07_v3;pvalue=0.0066;sequence=CTGCGC;
Pf3D7_07_v3	fimo	nucleotide_motif	672755	672760	21.8	-	.	Name=PF3D7_1143100_Pf3D7_07_v3-;Alias=;ID=PF3D7_1143100-22-Pf3D7_07_v3;pvalue=0.0066;sequence=GCGCAG;
Pf3D7_07_v3	fimo	nucleotide_motif	672804	672809	21.6	+	.	Name=PF3D7_1143100_Pf3D7_07_v3+;Alias=;ID=PF3D7_1143100-23-Pf3D7_07_v3;pvalue=0.00687;sequence=GGGCAC;
Pf3D7_07_v3	fimo	nucleotide_motif	672804	672809	21.6	-	.	Name=PF3D7_1143100_Pf3D7_07_v3-;Alias=;ID=PF3D7_1143100-24-Pf3D7_07_v3;pvalue=0.00687;sequence=GTGCCC;
Pf3D7_07_v3	fimo	nucleotide_motif	672781	672786	21.5	+	.	Name=PF3D7_1143100_Pf3D7_07_v3+;Alias=;ID=PF3D7_1143100-25-Pf3D7_07_v3;pvalue=0.00705;sequence=GCAGTC;
Pf3D7_07_v3	fimo	nucleotide_motif	672781	672786	21.5	-	.	Name=PF3D7_1143100_Pf3D7_07_v3-;Alias=;ID=PF3D7_1143100-26-Pf3D7_07_v3;pvalue=0.00705;sequence=GACTGC;
Pf3D7_07_v3	fimo	nucleotide_motif	672762	672767	21.3	+	.	Name=PF3D7_1143100_Pf3D7_07_v3+;Alias=;ID=PF3D7_1143100-27-Pf3D7_07_v3;pvalue=0.00746;sequence=GGCAGA;
Pf3D7_07_v3	fimo	nucleotide_motif	672762	672767	21.3	-	.	Name=PF3D7_1143100_Pf3D7_07_v3-;Alias=;ID=PF3D7_1143100-28-Pf3D7_07_v3;pvalue=0.00746;sequence=TCTGCC;
Pf3D7_07_v3	fimo	nucleotide_motif	672675	672680	21.1	+	.	Name=PF3D7_1143100_Pf3D7_07_v3+;Alias=;ID=PF3D7_1143100-29-Pf3D7_07_v3;pvalue=0.00781;sequence=TCGAAC;
Pf3D7_07_v3	fimo	nucleotide_motif	672675	672680	21.1	-	.	Name=PF3D7_1143100_Pf3D7_07_v3-;Alias=;ID=PF3D7_1143100-30-Pf3D7_07_v3;pvalue=0.00781;sequence=GTTCGA;
Pf3D7_07_v3	fimo	nucleotide_motif	672749	672754	21.1	+	.	Name=PF3D7_1143100_Pf3D7_07_v3+;Alias=;ID=PF3D7_1143100-31-Pf3D7_07_v3;pvalue=0.00781;sequence=TCGAAC;
Pf3D7_07_v3	fimo	nucleotide_motif	672749	672754	21.1	-	.	Name=PF3D7_1143100_Pf3D7_07_v3-;Alias=;ID=PF3D7_1143100-32-Pf3D7_07_v3;pvalue=0.00781;sequence=GTTCGA;
Pf3D7_07_v3	fimo	nucleotide_motif	672753	672758	20.9	+	.	Name=PF3D7_1143100_Pf3D7_07_v3+;Alias=;ID=PF3D7_1143100-33-Pf3D7_07_v3;pvalue=0.00809;sequence=ACCTGC;
Pf3D7_07_v3	fimo	nucleotide_motif	672753	672758	20.9	-	.	Name=PF3D7_1143100_Pf3D7_07_v3-;Alias=;ID=PF3D7_1143100-34-Pf3D7_07_v3;pvalue=0.00809;sequence=GCAGGT;
Pf3D7_07_v3	fimo	nucleotide_motif	672735	672740	20.9	+	.	Name=PF3D7_1143100_Pf3D7_07_v3+;Alias=;ID=PF3D7_1143100-35-Pf3D7_07_v3;pvalue=0.0082;sequence=GACAAC;
Pf3D7_07_v3	fimo	nucleotide_motif	672735	672740	20.9	-	.	Name=PF3D7_1143100_Pf3D7_07_v3-;Alias=;ID=PF3D7_1143100-36-Pf3D7_07_v3;pvalue=0.0082;sequence=GTTGTC;
Pf3D7_07_v3	fimo	nucleotide_motif	672228	672233	20.7	+	.	Name=PF3D7_1143100_Pf3D7_07_v3+;Alias=;ID=PF3D7_1143100-37-Pf3D7_07_v3;pvalue=0.00858;sequence=GCAGGA;
Pf3D7_07_v3	fimo	nucleotide_motif	672228	672233	20.7	-	.	Name=PF3D7_1143100_Pf3D7_07_v3-;Alias=;ID=PF3D7_1143100-38-Pf3D7_07_v3;pvalue=0.00858;sequence=TCCTGC;
Pf3D7_07_v3	fimo	nucleotide_motif	672742	672747	20.7	+	.	Name=PF3D7_1143100_Pf3D7_07_v3+;Alias=;ID=PF3D7_1143100-39-Pf3D7_07_v3;pvalue=0.00858;sequence=GCAGGA;
Pf3D7_07_v3	fimo	nucleotide_motif	672742	672747	20.7	-	.	Name=PF3D7_1143100_Pf3D7_07_v3-;Alias=;ID=PF3D7_1143100-40-Pf3D7_07_v3;pvalue=0.00858;sequence=TCCTGC;
Pf3D7_07_v3	fimo	nucleotide_motif	672088	672093	20.5	+	.	Name=PF3D7_1143100_Pf3D7_07_v3+;Alias=;ID=PF3D7_1143100-41-Pf3D7_07_v3;pvalue=0.00892;sequence=GTTGGT;
Pf3D7_07_v3	fimo	nucleotide_motif	672088	672093	20.5	-	.	Name=PF3D7_1143100_Pf3D7_07_v3-;Alias=;ID=PF3D7_1143100-42-Pf3D7_07_v3;pvalue=0.00892;sequence=ACCAAC;
Pf3D7_07_v3	fimo	nucleotide_motif	672786	672791	20.3	+	.	Name=PF3D7_1143100_Pf3D7_07_v3+;Alias=;ID=PF3D7_1143100-43-Pf3D7_07_v3;pvalue=0.00935;sequence=CCAACC;
Pf3D7_07_v3	fimo	nucleotide_motif	672786	672791	20.3	-	.	Name=PF3D7_1143100_Pf3D7_07_v3-;Alias=;ID=PF3D7_1143100-44-Pf3D7_07_v3;pvalue=0.00935;sequence=GGTTGG;
Pf3D7_07_v3	fimo	nucleotide_motif	672472	672477	20.2	+	.	Name=PF3D7_1143100_Pf3D7_07_v3+;Alias=;ID=PF3D7_1143100-45-Pf3D7_07_v3;pvalue=0.00957;sequence=TTTGGC;
Pf3D7_07_v3	fimo	nucleotide_motif	672472	672477	20.2	-	.	Name=PF3D7_1143100_Pf3D7_07_v3-;Alias=;ID=PF3D7_1143100-46-Pf3D7_07_v3;pvalue=0.00957;sequence=GCCAAA;
Pf3D7_07_v3	fimo	nucleotide_motif	672785	672790	20.2	+	.	Name=PF3D7_1143100_Pf3D7_07_v3+;Alias=;ID=PF3D7_1143100-47-Pf3D7_07_v3;pvalue=0.00957;sequence=TCCAAC;
Pf3D7_07_v3	fimo	nucleotide_motif	672785	672790	20.2	-	.	Name=PF3D7_1143100_Pf3D7_07_v3-;Alias=;ID=PF3D7_1143100-48-Pf3D7_07_v3;pvalue=0.00957;sequence=GTTGGA;
Pf3D7_07_v3	fimo	nucleotide_motif	676173	676178	51.9	+	.	Name=PF3D7_1143100_Pf3D7_07_v3+;Alias=;ID=PF3D7_1143100-1-Pf3D7_07_v3;pvalue=6.37e-06;sequence=GCGAGC;
Pf3D7_07_v3	fimo	nucleotide_motif	676173	676178	51.9	-	.	Name=PF3D7_1143100_Pf3D7_07_v3-;Alias=;ID=PF3D7_1143100-2-Pf3D7_07_v3;pvalue=6.37e-06;sequence=GCTCGC;
Pf3D7_07_v3	fimo	nucleotide_motif	675406	675411	50.9	+	.	Name=PF3D7_1143100_Pf3D7_07_v3+;Alias=;ID=PF3D7_1143100-3-Pf3D7_07_v3;pvalue=8.1e-06;sequence=GCTGGC;
Pf3D7_07_v3	fimo	nucleotide_motif	675406	675411	50.9	-	.	Name=PF3D7_1143100_Pf3D7_07_v3-;Alias=;ID=PF3D7_1143100-4-Pf3D7_07_v3;pvalue=8.1e-06;sequence=GCCAGC;
Pf3D7_07_v3	fimo	nucleotide_motif	676015	676020	34.9	+	.	Name=PF3D7_1143100_Pf3D7_07_v3+;Alias=;ID=PF3D7_1143100-5-Pf3D7_07_v3;pvalue=0.00032;sequence=GCGAGT;
Pf3D7_07_v3	fimo	nucleotide_motif	676015	676020	34.9	-	.	Name=PF3D7_1143100_Pf3D7_07_v3-;Alias=;ID=PF3D7_1143100-6-Pf3D7_07_v3;pvalue=0.00032;sequence=ACTCGC;
Pf3D7_07_v3	fimo	nucleotide_motif	675410	675415	31.6	+	.	Name=PF3D7_1143100_Pf3D7_07_v3+;Alias=;ID=PF3D7_1143100-7-Pf3D7_07_v3;pvalue=0.000697;sequence=GCAACC;
Pf3D7_07_v3	fimo	nucleotide_motif	675410	675415	31.6	-	.	Name=PF3D7_1143100_Pf3D7_07_v3-;Alias=;ID=PF3D7_1143100-8-Pf3D7_07_v3;pvalue=0.000697;sequence=GGTTGC;
Pf3D7_07_v3	fimo	nucleotide_motif	675875	675880	26.2	+	.	Name=PF3D7_1143100_Pf3D7_07_v3+;Alias=;ID=PF3D7_1143100-9-Pf3D7_07_v3;pvalue=0.00239;sequence=ACTTGC;
Pf3D7_07_v3	fimo	nucleotide_motif	675875	675880	26.2	-	.	Name=PF3D7_1143100_Pf3D7_07_v3-;Alias=;ID=PF3D7_1143100-10-Pf3D7_07_v3;pvalue=0.00239;sequence=GCAAGT;
Pf3D7_07_v3	fimo	nucleotide_motif	675693	675698	24.4	+	.	Name=PF3D7_1143100_Pf3D7_07_v3+;Alias=;ID=PF3D7_1143100-11-Pf3D7_07_v3;pvalue=0.00364;sequence=TATAGC;
Pf3D7_07_v3	fimo	nucleotide_motif	675693	675698	24.4	-	.	Name=PF3D7_1143100_Pf3D7_07_v3-;Alias=;ID=PF3D7_1143100-12-Pf3D7_07_v3;pvalue=0.00364;sequence=GCTATA;
Pf3D7_07_v3	fimo	nucleotide_motif	676001	676006	24.4	+	.	Name=PF3D7_1143100_Pf3D7_07_v3+;Alias=;ID=PF3D7_1143100-13-Pf3D7_07_v3;pvalue=0.00364;sequence=GCTATA;
Pf3D7_07_v3	fimo	nucleotide_motif	676001	676006	24.4	-	.	Name=PF3D7_1143100_Pf3D7_07_v3-;Alias=;ID=PF3D7_1143100-14-Pf3D7_07_v3;pvalue=0.00364;sequence=TATAGC;
Pf3D7_07_v3	fimo	nucleotide_motif	675522	675527	23	+	.	Name=PF3D7_1143100_Pf3D7_07_v3+;Alias=;ID=PF3D7_1143100-15-Pf3D7_07_v3;pvalue=0.00498;sequence=GTTAAC;
Pf3D7_07_v3	fimo	nucleotide_motif	675522	675527	23	-	.	Name=PF3D7_1143100_Pf3D7_07_v3-;Alias=;ID=PF3D7_1143100-16-Pf3D7_07_v3;pvalue=0.00498;sequence=GTTAAC;
Pf3D7_07_v3	fimo	nucleotide_motif	675792	675797	22	+	.	Name=PF3D7_1143100_Pf3D7_07_v3+;Alias=;ID=PF3D7_1143100-17-Pf3D7_07_v3;pvalue=0.00627;sequence=GCTCTT;
Pf3D7_07_v3	fimo	nucleotide_motif	675792	675797	22	-	.	Name=PF3D7_1143100_Pf3D7_07_v3-;Alias=;ID=PF3D7_1143100-18-Pf3D7_07_v3;pvalue=0.00627;sequence=AAGAGC;
Pf3D7_07_v3	fimo	nucleotide_motif	676175	676180	21.6	+	.	Name=PF3D7_1143100_Pf3D7_07_v3+;Alias=;ID=PF3D7_1143100-19-Pf3D7_07_v3;pvalue=0.00692;sequence=GAGCTC;
Pf3D7_07_v3	fimo	nucleotide_motif	676175	676180	21.6	-	.	Name=PF3D7_1143100_Pf3D7_07_v3-;Alias=;ID=PF3D7_1143100-20-Pf3D7_07_v3;pvalue=0.00692;sequence=GAGCTC;
Pf3D7_07_v3	fimo	nucleotide_motif	675409	675414	21.6	+	.	Name=PF3D7_1143100_Pf3D7_07_v3+;Alias=;ID=PF3D7_1143100-21-Pf3D7_07_v3;pvalue=0.00698;sequence=GGCAAC;
Pf3D7_07_v3	fimo	nucleotide_motif	675409	675414	21.6	-	.	Name=PF3D7_1143100_Pf3D7_07_v3-;Alias=;ID=PF3D7_1143100-22-Pf3D7_07_v3;pvalue=0.00698;sequence=GTTGCC;
Pf3D7_07_v3	fimo	nucleotide_motif	676169	676174	21.3	+	.	Name=PF3D7_1143100_Pf3D7_07_v3+;Alias=;ID=PF3D7_1143100-23-Pf3D7_07_v3;pvalue=0.00736;sequence=ATGAGC;
Pf3D7_07_v3	fimo	nucleotide_motif	676169	676174	21.3	-	.	Name=PF3D7_1143100_Pf3D7_07_v3-;Alias=;ID=PF3D7_1143100-24-Pf3D7_07_v3;pvalue=0.00736;sequence=GCTCAT;
Pf3D7_07_v3	fimo	nucleotide_motif	675417	675422	21.3	+	.	Name=PF3D7_1143100_Pf3D7_07_v3+;Alias=;ID=PF3D7_1143100-25-Pf3D7_07_v3;pvalue=0.00742;sequence=GTTCAC;
Pf3D7_07_v3	fimo	nucleotide_motif	675417	675422	21.3	-	.	Name=PF3D7_1143100_Pf3D7_07_v3-;Alias=;ID=PF3D7_1143100-26-Pf3D7_07_v3;pvalue=0.00742;sequence=GTGAAC;
Pf3D7_07_v3	fimo	nucleotide_motif	676177	676182	21.1	+	.	Name=PF3D7_1143100_Pf3D7_07_v3+;Alias=;ID=PF3D7_1143100-27-Pf3D7_07_v3;pvalue=0.00781;sequence=GCTCAA;
Pf3D7_07_v3	fimo	nucleotide_motif	676177	676182	21.1	-	.	Name=PF3D7_1143100_Pf3D7_07_v3-;Alias=;ID=PF3D7_1143100-28-Pf3D7_07_v3;pvalue=0.00781;sequence=TTGAGC;
Pf3D7_07_v3	fimo	nucleotide_motif	675321	675326	20.9	+	.	Name=PF3D7_1143100_Pf3D7_07_v3+;Alias=;ID=PF3D7_1143100-29-Pf3D7_07_v3;pvalue=0.0082;sequence=GTTGTC;
Pf3D7_07_v3	fimo	nucleotide_motif	675321	675326	20.9	-	.	Name=PF3D7_1143100_Pf3D7_07_v3-;Alias=;ID=PF3D7_1143100-30-Pf3D7_07_v3;pvalue=0.0082;sequence=GACAAC;
Pf3D7_07_v3	fimo	nucleotide_motif	675339	675344	20.8	+	.	Name=PF3D7_1143100_Pf3D7_07_v3+;Alias=;ID=PF3D7_1143100-31-Pf3D7_07_v3;pvalue=0.00829;sequence=TCTCGA;
Pf3D7_07_v3	fimo	nucleotide_motif	675339	675344	20.8	-	.	Name=PF3D7_1143100_Pf3D7_07_v3-;Alias=;ID=PF3D7_1143100-32-Pf3D7_07_v3;pvalue=0.00829;sequence=TCGAGA;
Pf3D7_07_v3	fimo	nucleotide_motif	676171	676176	20.8	+	.	Name=PF3D7_1143100_Pf3D7_07_v3+;Alias=;ID=PF3D7_1143100-33-Pf3D7_07_v3;pvalue=0.00831;sequence=GAGCGA;
Pf3D7_07_v3	fimo	nucleotide_motif	676171	676176	20.8	-	.	Name=PF3D7_1143100_Pf3D7_07_v3-;Alias=;ID=PF3D7_1143100-34-Pf3D7_07_v3;pvalue=0.00831;sequence=TCGCTC;
Pf3D7_07_v3	fimo	nucleotide_motif	675383	675388	20.7	+	.	Name=PF3D7_1143100_Pf3D7_07_v3+;Alias=;ID=PF3D7_1143100-35-Pf3D7_07_v3;pvalue=0.00858;sequence=GCAGGA;
Pf3D7_07_v3	fimo	nucleotide_motif	675383	675388	20.7	-	.	Name=PF3D7_1143100_Pf3D7_07_v3-;Alias=;ID=PF3D7_1143100-36-Pf3D7_07_v3;pvalue=0.00858;sequence=TCCTGC;
Pf3D7_07_v3	fimo	nucleotide_motif	675402	675407	20.7	+	.	Name=PF3D7_1143100_Pf3D7_07_v3+;Alias=;ID=PF3D7_1143100-37-Pf3D7_07_v3;pvalue=0.00858;sequence=TCCTGC;
Pf3D7_07_v3	fimo	nucleotide_motif	675402	675407	20.7	-	.	Name=PF3D7_1143100_Pf3D7_07_v3-;Alias=;ID=PF3D7_1143100-38-Pf3D7_07_v3;pvalue=0.00858;sequence=GCAGGA;
Pf3D7_07_v3	fimo	nucleotide_motif	675413	675418	20.6	+	.	Name=PF3D7_1143100_Pf3D7_07_v3+;Alias=;ID=PF3D7_1143100-39-Pf3D7_07_v3;pvalue=0.00868;sequence=ACCAGT;
Pf3D7_07_v3	fimo	nucleotide_motif	675413	675418	20.6	-	.	Name=PF3D7_1143100_Pf3D7_07_v3-;Alias=;ID=PF3D7_1143100-40-Pf3D7_07_v3;pvalue=0.00868;sequence=ACTGGT;
Pf3D7_07_v3	fimo	nucleotide_motif	675379	675384	20.5	+	.	Name=PF3D7_1143100_Pf3D7_07_v3+;Alias=;ID=PF3D7_1143100-41-Pf3D7_07_v3;pvalue=0.00892;sequence=ATCAGC;
Pf3D7_07_v3	fimo	nucleotide_motif	675379	675384	20.5	-	.	Name=PF3D7_1143100_Pf3D7_07_v3-;Alias=;ID=PF3D7_1143100-42-Pf3D7_07_v3;pvalue=0.00892;sequence=GCTGAT;
Pf3D7_07_v3	fimo	nucleotide_motif	676163	676168	20.3	+	.	Name=PF3D7_1143100_Pf3D7_07_v3+;Alias=;ID=PF3D7_1143100-43-Pf3D7_07_v3;pvalue=0.00935;sequence=CCTTCC;
Pf3D7_07_v3	fimo	nucleotide_motif	676163	676168	20.3	-	.	Name=PF3D7_1143100_Pf3D7_07_v3-;Alias=;ID=PF3D7_1143100-44-Pf3D7_07_v3;pvalue=0.00935;sequence=GGAAGG;
Pf3D7_07_v3	fimo	nucleotide_motif	675809	675814	20.2	+	.	Name=PF3D7_1143100_Pf3D7_07_v3+;Alias=;ID=PF3D7_1143100-45-Pf3D7_07_v3;pvalue=0.00957;sequence=TCCAAC;
Pf3D7_07_v3	fimo	nucleotide_motif	675809	675814	20.2	-	.	Name=PF3D7_1143100_Pf3D7_07_v3-;Alias=;ID=PF3D7_1143100-46-Pf3D7_07_v3;pvalue=0.00957;sequence=GTTGGA;
Pf3D7_07_v3	fimo	nucleotide_motif	675879	675884	20.2	+	.	Name=PF3D7_1143100_Pf3D7_07_v3+;Alias=;ID=PF3D7_1143100-47-Pf3D7_07_v3;pvalue=0.00957;sequence=GCTGAA;
Pf3D7_07_v3	fimo	nucleotide_motif	675879	675884	20.2	-	.	Name=PF3D7_1143100_Pf3D7_07_v3-;Alias=;ID=PF3D7_1143100-48-Pf3D7_07_v3;pvalue=0.00957;sequence=TTCAGC;
Pf3D7_07_v3	fimo	nucleotide_motif	683775	683780	24.4	+	.	Name=PF3D7_1143100_Pf3D7_07_v3+;Alias=;ID=PF3D7_1143100-1-Pf3D7_07_v3;pvalue=0.00364;sequence=GCTATA;
Pf3D7_07_v3	fimo	nucleotide_motif	683775	683780	24.4	-	.	Name=PF3D7_1143100_Pf3D7_07_v3-;Alias=;ID=PF3D7_1143100-2-Pf3D7_07_v3;pvalue=0.00364;sequence=TATAGC;
Pf3D7_07_v3	fimo	nucleotide_motif	683009	683014	23	+	.	Name=PF3D7_1143100_Pf3D7_07_v3+;Alias=;ID=PF3D7_1143100-3-Pf3D7_07_v3;pvalue=0.00498;sequence=GTTAAC;
Pf3D7_07_v3	fimo	nucleotide_motif	683009	683014	23	-	.	Name=PF3D7_1143100_Pf3D7_07_v3-;Alias=;ID=PF3D7_1143100-4-Pf3D7_07_v3;pvalue=0.00498;sequence=GTTAAC;
Pf3D7_07_v3	fimo	nucleotide_motif	683421	683426	23	+	.	Name=PF3D7_1143100_Pf3D7_07_v3+;Alias=;ID=PF3D7_1143100-5-Pf3D7_07_v3;pvalue=0.00498;sequence=CATGGC;
Pf3D7_07_v3	fimo	nucleotide_motif	683421	683426	23	-	.	Name=PF3D7_1143100_Pf3D7_07_v3-;Alias=;ID=PF3D7_1143100-6-Pf3D7_07_v3;pvalue=0.00498;sequence=GCCATG;
Pf3D7_07_v3	fimo	nucleotide_motif	683464	683469	21.3	+	.	Name=PF3D7_1143100_Pf3D7_07_v3+;Alias=;ID=PF3D7_1143100-7-Pf3D7_07_v3;pvalue=0.00736;sequence=ATTCGC;
Pf3D7_07_v3	fimo	nucleotide_motif	683464	683469	21.3	-	.	Name=PF3D7_1143100_Pf3D7_07_v3-;Alias=;ID=PF3D7_1143100-8-Pf3D7_07_v3;pvalue=0.00736;sequence=GCGAAT;
Pf3D7_07_v3	fimo	nucleotide_motif	683233	683238	20.9	+	.	Name=PF3D7_1143100_Pf3D7_07_v3+;Alias=;ID=PF3D7_1143100-9-Pf3D7_07_v3;pvalue=0.00807;sequence=ACCATC;
Pf3D7_07_v3	fimo	nucleotide_motif	683233	683238	20.9	-	.	Name=PF3D7_1143100_Pf3D7_07_v3-;Alias=;ID=PF3D7_1143100-10-Pf3D7_07_v3;pvalue=0.00807;sequence=GATGGT;
Pf3D7_07_v3	fimo	nucleotide_motif	683047	683052	20.2	+	.	Name=PF3D7_1143100_Pf3D7_07_v3+;Alias=;ID=PF3D7_1143100-11-Pf3D7_07_v3;pvalue=0.00961;sequence=ACCCTC;
Pf3D7_07_v3	fimo	nucleotide_motif	683047	683052	20.2	-	.	Name=PF3D7_1143100_Pf3D7_07_v3-;Alias=;ID=PF3D7_1143100-12-Pf3D7_07_v3;pvalue=0.00961;sequence=GAGGGT;
Pf3D7_07_v3	fimo	nucleotide_motif	687352	687357	34.7	+	.	Name=PF3D7_1143100_Pf3D7_07_v3+;Alias=;ID=PF3D7_1143100-1-Pf3D7_07_v3;pvalue=0.000339;sequence=GTGAGC;
Pf3D7_07_v3	fimo	nucleotide_motif	687352	687357	34.7	-	.	Name=PF3D7_1143100_Pf3D7_07_v3-;Alias=;ID=PF3D7_1143100-2-Pf3D7_07_v3;pvalue=0.000339;sequence=GCTCAC;
Pf3D7_07_v3	fimo	nucleotide_motif	687428	687433	28.7	+	.	Name=PF3D7_1143100_Pf3D7_07_v3+;Alias=;ID=PF3D7_1143100-3-Pf3D7_07_v3;pvalue=0.00134;sequence=GCTTTC;
Pf3D7_07_v3	fimo	nucleotide_motif	687428	687433	28.7	-	.	Name=PF3D7_1143100_Pf3D7_07_v3-;Alias=;ID=PF3D7_1143100-4-Pf3D7_07_v3;pvalue=0.00134;sequence=GAAAGC;
Pf3D7_07_v3	fimo	nucleotide_motif	687369	687374	25.6	+	.	Name=PF3D7_1143100_Pf3D7_07_v3+;Alias=;ID=PF3D7_1143100-5-Pf3D7_07_v3;pvalue=0.00274;sequence=GTTATC;
Pf3D7_07_v3	fimo	nucleotide_motif	687369	687374	25.6	-	.	Name=PF3D7_1143100_Pf3D7_07_v3-;Alias=;ID=PF3D7_1143100-6-Pf3D7_07_v3;pvalue=0.00274;sequence=GATAAC;
Pf3D7_07_v3	fimo	nucleotide_motif	687307	687312	24.4	+	.	Name=PF3D7_1143100_Pf3D7_07_v3+;Alias=;ID=PF3D7_1143100-7-Pf3D7_07_v3;pvalue=0.00364;sequence=GCTATA;
Pf3D7_07_v3	fimo	nucleotide_motif	687307	687312	24.4	-	.	Name=PF3D7_1143100_Pf3D7_07_v3-;Alias=;ID=PF3D7_1143100-8-Pf3D7_07_v3;pvalue=0.00364;sequence=TATAGC;
Pf3D7_07_v3	fimo	nucleotide_motif	687039	687044	23.9	+	.	Name=PF3D7_1143100_Pf3D7_07_v3+;Alias=;ID=PF3D7_1143100-9-Pf3D7_07_v3;pvalue=0.00408;sequence=GGGAGA;
Pf3D7_07_v3	fimo	nucleotide_motif	687039	687044	23.9	-	.	Name=PF3D7_1143100_Pf3D7_07_v3-;Alias=;ID=PF3D7_1143100-10-Pf3D7_07_v3;pvalue=0.00408;sequence=TCTCCC;
Pf3D7_07_v3	fimo	nucleotide_motif	687041	687046	21.9	+	.	Name=PF3D7_1143100_Pf3D7_07_v3+;Alias=;ID=PF3D7_1143100-11-Pf3D7_07_v3;pvalue=0.0064;sequence=GAGAAC;
Pf3D7_07_v3	fimo	nucleotide_motif	687041	687046	21.9	-	.	Name=PF3D7_1143100_Pf3D7_07_v3-;Alias=;ID=PF3D7_1143100-12-Pf3D7_07_v3;pvalue=0.0064;sequence=GTTCTC;
Pf3D7_07_v3	fimo	nucleotide_motif	687076	687081	21.9	+	.	Name=PF3D7_1143100_Pf3D7_07_v3+;Alias=;ID=PF3D7_1143100-13-Pf3D7_07_v3;pvalue=0.0064;sequence=GTTCTC;
Pf3D7_07_v3	fimo	nucleotide_motif	687076	687081	21.9	-	.	Name=PF3D7_1143100_Pf3D7_07_v3-;Alias=;ID=PF3D7_1143100-14-Pf3D7_07_v3;pvalue=0.0064;sequence=GAGAAC;
Pf3D7_07_v3	fimo	nucleotide_motif	687078	687083	21.1	+	.	Name=PF3D7_1143100_Pf3D7_07_v3+;Alias=;ID=PF3D7_1143100-15-Pf3D7_07_v3;pvalue=0.00781;sequence=TCTCAC;
Pf3D7_07_v3	fimo	nucleotide_motif	687078	687083	21.1	-	.	Name=PF3D7_1143100_Pf3D7_07_v3-;Alias=;ID=PF3D7_1143100-16-Pf3D7_07_v3;pvalue=0.00781;sequence=GTGAGA;
Pf3D7_07_v3	fimo	nucleotide_motif	687138	687143	20.7	+	.	Name=PF3D7_1143100_Pf3D7_07_v3+;Alias=;ID=PF3D7_1143100-17-Pf3D7_07_v3;pvalue=0.00859;sequence=GTCCCC;
Pf3D7_07_v3	fimo	nucleotide_motif	687138	687143	20.7	-	.	Name=PF3D7_1143100_Pf3D7_07_v3-;Alias=;ID=PF3D7_1143100-18-Pf3D7_07_v3;pvalue=0.00859;sequence=GGGGAC;
Pf3D7_07_v3	fimo	nucleotide_motif	687139	687144	20.6	+	.	Name=PF3D7_1143100_Pf3D7_07_v3+;Alias=;ID=PF3D7_1143100-19-Pf3D7_07_v3;pvalue=0.00869;sequence=TCCCCC;
Pf3D7_07_v3	fimo	nucleotide_motif	687139	687144	20.6	-	.	Name=PF3D7_1143100_Pf3D7_07_v3-;Alias=;ID=PF3D7_1143100-20-Pf3D7_07_v3;pvalue=0.00869;sequence=GGGGGA;
Pf3D7_07_v3	fimo	nucleotide_motif	687727	687732	20.5	+	.	Name=PF3D7_1143100_Pf3D7_07_v3+;Alias=;ID=PF3D7_1143100-21-Pf3D7_07_v3;pvalue=0.00898;sequence=GTTGAC;
Pf3D7_07_v3	fimo	nucleotide_motif	687727	687732	20.5	-	.	Name=PF3D7_1143100_Pf3D7_07_v3-;Alias=;ID=PF3D7_1143100-22-Pf3D7_07_v3;pvalue=0.00898;sequence=GTCAAC;
Pf3D7_07_v3	fimo	nucleotide_motif	689913	689918	33.3	+	.	Name=PF3D7_1143100_Pf3D7_07_v3+;Alias=;ID=PF3D7_1143100-1-Pf3D7_07_v3;pvalue=0.000471;sequence=CCTACC;
Pf3D7_07_v3	fimo	nucleotide_motif	689913	689918	33.3	-	.	Name=PF3D7_1143100_Pf3D7_07_v3-;Alias=;ID=PF3D7_1143100-2-Pf3D7_07_v3;pvalue=0.000471;sequence=GGTAGG;
Pf3D7_07_v3	fimo	nucleotide_motif	689376	689381	29.8	+	.	Name=PF3D7_1143100_Pf3D7_07_v3+;Alias=;ID=PF3D7_1143100-3-Pf3D7_07_v3;pvalue=0.00105;sequence=GTTACC;
Pf3D7_07_v3	fimo	nucleotide_motif	689376	689381	29.8	-	.	Name=PF3D7_1143100_Pf3D7_07_v3-;Alias=;ID=PF3D7_1143100-4-Pf3D7_07_v3;pvalue=0.00105;sequence=GGTAAC;
Pf3D7_07_v3	fimo	nucleotide_motif	689525	689530	29.8	+	.	Name=PF3D7_1143100_Pf3D7_07_v3+;Alias=;ID=PF3D7_1143100-5-Pf3D7_07_v3;pvalue=0.00105;sequence=GGTAAC;
Pf3D7_07_v3	fimo	nucleotide_motif	689525	689530	29.8	-	.	Name=PF3D7_1143100_Pf3D7_07_v3-;Alias=;ID=PF3D7_1143100-6-Pf3D7_07_v3;pvalue=0.00105;sequence=GTTACC;
Pf3D7_07_v3	fimo	nucleotide_motif	689217	689222	28.7	+	.	Name=PF3D7_1143100_Pf3D7_07_v3+;Alias=;ID=PF3D7_1143100-7-Pf3D7_07_v3;pvalue=0.00134;sequence=GAAAGC;
Pf3D7_07_v3	fimo	nucleotide_motif	689217	689222	28.7	-	.	Name=PF3D7_1143100_Pf3D7_07_v3-;Alias=;ID=PF3D7_1143100-8-Pf3D7_07_v3;pvalue=0.00134;sequence=GCTTTC;
Pf3D7_07_v3	fimo	nucleotide_motif	689516	689521	25.4	+	.	Name=PF3D7_1143100_Pf3D7_07_v3+;Alias=;ID=PF3D7_1143100-9-Pf3D7_07_v3;pvalue=0.00285;sequence=GTAAGC;
Pf3D7_07_v3	fimo	nucleotide_motif	689516	689521	25.4	-	.	Name=PF3D7_1143100_Pf3D7_07_v3-;Alias=;ID=PF3D7_1143100-10-Pf3D7_07_v3;pvalue=0.00285;sequence=GCTTAC;
Pf3D7_07_v3	fimo	nucleotide_motif	689694	689699	25.4	+	.	Name=PF3D7_1143100_Pf3D7_07_v3+;Alias=;ID=PF3D7_1143100-11-Pf3D7_07_v3;pvalue=0.00285;sequence=GCTTAC;
Pf3D7_07_v3	fimo	nucleotide_motif	689694	689699	25.4	-	.	Name=PF3D7_1143100_Pf3D7_07_v3-;Alias=;ID=PF3D7_1143100-12-Pf3D7_07_v3;pvalue=0.00285;sequence=GTAAGC;
Pf3D7_07_v3	fimo	nucleotide_motif	689455	689460	24.4	+	.	Name=PF3D7_1143100_Pf3D7_07_v3+;Alias=;ID=PF3D7_1143100-13-Pf3D7_07_v3;pvalue=0.00364;sequence=TATAGC;
Pf3D7_07_v3	fimo	nucleotide_motif	689455	689460	24.4	-	.	Name=PF3D7_1143100_Pf3D7_07_v3-;Alias=;ID=PF3D7_1143100-14-Pf3D7_07_v3;pvalue=0.00364;sequence=GCTATA;
Pf3D7_07_v3	fimo	nucleotide_motif	689221	689226	23	+	.	Name=PF3D7_1143100_Pf3D7_07_v3+;Alias=;ID=PF3D7_1143100-15-Pf3D7_07_v3;pvalue=0.00501;sequence=GCAGCC;
Pf3D7_07_v3	fimo	nucleotide_motif	689221	689226	23	-	.	Name=PF3D7_1143100_Pf3D7_07_v3-;Alias=;ID=PF3D7_1143100-16-Pf3D7_07_v3;pvalue=0.00501;sequence=GGCTGC;
Pf3D7_07_v3	fimo	nucleotide_motif	689709	689714	21.8	+	.	Name=PF3D7_1143100_Pf3D7_07_v3+;Alias=;ID=PF3D7_1143100-17-Pf3D7_07_v3;pvalue=0.0066;sequence=TCTAGA;
Pf3D7_07_v3	fimo	nucleotide_motif	689709	689714	21.8	-	.	Name=PF3D7_1143100_Pf3D7_07_v3-;Alias=;ID=PF3D7_1143100-18-Pf3D7_07_v3;pvalue=0.0066;sequence=TCTAGA;
Pf3D7_07_v3	fimo	nucleotide_motif	689520	689525	21.6	+	.	Name=PF3D7_1143100_Pf3D7_07_v3+;Alias=;ID=PF3D7_1143100-19-Pf3D7_07_v3;pvalue=0.00691;sequence=GCCAAG;
Pf3D7_07_v3	fimo	nucleotide_motif	689520	689525	21.6	-	.	Name=PF3D7_1143100_Pf3D7_07_v3-;Alias=;ID=PF3D7_1143100-20-Pf3D7_07_v3;pvalue=0.00691;sequence=CTTGGC;
Pf3D7_07_v3	fimo	nucleotide_motif	689220	689225	21.6	+	.	Name=PF3D7_1143100_Pf3D7_07_v3+;Alias=;ID=PF3D7_1143100-21-Pf3D7_07_v3;pvalue=0.00695;sequence=AGCAGC;
Pf3D7_07_v3	fimo	nucleotide_motif	689220	689225	21.6	-	.	Name=PF3D7_1143100_Pf3D7_07_v3-;Alias=;ID=PF3D7_1143100-22-Pf3D7_07_v3;pvalue=0.00695;sequence=GCTGCT;
Pf3D7_07_v3	fimo	nucleotide_motif	689259	689264	21.3	+	.	Name=PF3D7_1143100_Pf3D7_07_v3+;Alias=;ID=PF3D7_1143100-23-Pf3D7_07_v3;pvalue=0.00746;sequence=GGCAGA;
Pf3D7_07_v3	fimo	nucleotide_motif	689259	689264	21.3	-	.	Name=PF3D7_1143100_Pf3D7_07_v3-;Alias=;ID=PF3D7_1143100-24-Pf3D7_07_v3;pvalue=0.00746;sequence=TCTGCC;
Pf3D7_07_v3	fimo	nucleotide_motif	689179	689184	21.1	+	.	Name=PF3D7_1143100_Pf3D7_07_v3+;Alias=;ID=PF3D7_1143100-25-Pf3D7_07_v3;pvalue=0.00781;sequence=TCGAAC;
Pf3D7_07_v3	fimo	nucleotide_motif	689179	689184	21.1	-	.	Name=PF3D7_1143100_Pf3D7_07_v3-;Alias=;ID=PF3D7_1143100-26-Pf3D7_07_v3;pvalue=0.00781;sequence=GTTCGA;
Pf3D7_07_v3	fimo	nucleotide_motif	689256	689261	20.9	+	.	Name=PF3D7_1143100_Pf3D7_07_v3+;Alias=;ID=PF3D7_1143100-27-Pf3D7_07_v3;pvalue=0.00807;sequence=AATGGC;
Pf3D7_07_v3	fimo	nucleotide_motif	689256	689261	20.9	-	.	Name=PF3D7_1143100_Pf3D7_07_v3-;Alias=;ID=PF3D7_1143100-28-Pf3D7_07_v3;pvalue=0.00807;sequence=GCCATT;
Pf3D7_07_v3	fimo	nucleotide_motif	689504	689509	20.9	+	.	Name=PF3D7_1143100_Pf3D7_07_v3+;Alias=;ID=PF3D7_1143100-29-Pf3D7_07_v3;pvalue=0.00807;sequence=GATGGT;
Pf3D7_07_v3	fimo	nucleotide_motif	689504	689509	20.9	-	.	Name=PF3D7_1143100_Pf3D7_07_v3-;Alias=;ID=PF3D7_1143100-30-Pf3D7_07_v3;pvalue=0.00807;sequence=ACCATC;
Pf3D7_07_v3	fimo	nucleotide_motif	689713	689718	20.7	+	.	Name=PF3D7_1143100_Pf3D7_07_v3+;Alias=;ID=PF3D7_1143100-31-Pf3D7_07_v3;pvalue=0.00856;sequence=GACAGA;
Pf3D7_07_v3	fimo	nucleotide_motif	689713	689718	20.7	-	.	Name=PF3D7_1143100_Pf3D7_07_v3-;Alias=;ID=PF3D7_1143100-32-Pf3D7_07_v3;pvalue=0.00856;sequence=TCTGTC;
Pf3D7_07_v3	fimo	nucleotide_motif	689512	689517	20.6	+	.	Name=PF3D7_1143100_Pf3D7_07_v3+;Alias=;ID=PF3D7_1143100-33-Pf3D7_07_v3;pvalue=0.00868;sequence=ACCAGT;
Pf3D7_07_v3	fimo	nucleotide_motif	689512	689517	20.6	-	.	Name=PF3D7_1143100_Pf3D7_07_v3-;Alias=;ID=PF3D7_1143100-34-Pf3D7_07_v3;pvalue=0.00868;sequence=ACTGGT;
Pf3D7_07_v3	fimo	nucleotide_motif	689224	689229	20.5	+	.	Name=PF3D7_1143100_Pf3D7_07_v3+;Alias=;ID=PF3D7_1143100-35-Pf3D7_07_v3;pvalue=0.00892;sequence=GCCAAT;
Pf3D7_07_v3	fimo	nucleotide_motif	689224	689229	20.5	-	.	Name=PF3D7_1143100_Pf3D7_07_v3-;Alias=;ID=PF3D7_1143100-36-Pf3D7_07_v3;pvalue=0.00892;sequence=ATTGGC;
Pf3D7_07_v3	fimo	nucleotide_motif	689521	689526	20.4	+	.	Name=PF3D7_1143100_Pf3D7_07_v3+;Alias=;ID=PF3D7_1143100-37-Pf3D7_07_v3;pvalue=0.00906;sequence=CCAAGG;
Pf3D7_07_v3	fimo	nucleotide_motif	689521	689526	20.4	-	.	Name=PF3D7_1143100_Pf3D7_07_v3-;Alias=;ID=PF3D7_1143100-38-Pf3D7_07_v3;pvalue=0.00906;sequence=CCTTGG;
Pf3D7_07_v3	fimo	nucleotide_motif	689978	689983	20.4	+	.	Name=PF3D7_1143100_Pf3D7_07_v3+;Alias=;ID=PF3D7_1143100-39-Pf3D7_07_v3;pvalue=0.00906;sequence=CCAAGG;
Pf3D7_07_v3	fimo	nucleotide_motif	689978	689983	20.4	-	.	Name=PF3D7_1143100_Pf3D7_07_v3-;Alias=;ID=PF3D7_1143100-40-Pf3D7_07_v3;pvalue=0.00906;sequence=CCTTGG;
Pf3D7_07_v3	fimo	nucleotide_motif	689239	689244	20.4	+	.	Name=PF3D7_1143100_Pf3D7_07_v3+;Alias=;ID=PF3D7_1143100-41-Pf3D7_07_v3;pvalue=0.00919;sequence=ACCAGA;
Pf3D7_07_v3	fimo	nucleotide_motif	689239	689244	20.4	-	.	Name=PF3D7_1143100_Pf3D7_07_v3-;Alias=;ID=PF3D7_1143100-42-Pf3D7_07_v3;pvalue=0.00919;sequence=TCTGGT;
Pf3D7_07_v3	fimo	nucleotide_motif	690904	690909	29.1	+	.	Name=PF3D7_1143100_Pf3D7_07_v3+;Alias=;ID=PF3D7_1143100-1-Pf3D7_07_v3;pvalue=0.00123;sequence=GATATC;
Pf3D7_07_v3	fimo	nucleotide_motif	690904	690909	29.1	-	.	Name=PF3D7_1143100_Pf3D7_07_v3-;Alias=;ID=PF3D7_1143100-2-Pf3D7_07_v3;pvalue=0.00123;sequence=GATATC;
Pf3D7_07_v3	fimo	nucleotide_motif	690755	690760	28.1	+	.	Name=PF3D7_1143100_Pf3D7_07_v3+;Alias=;ID=PF3D7_1143100-3-Pf3D7_07_v3;pvalue=0.00156;sequence=GCTACA;
Pf3D7_07_v3	fimo	nucleotide_motif	690755	690760	28.1	-	.	Name=PF3D7_1143100_Pf3D7_07_v3-;Alias=;ID=PF3D7_1143100-4-Pf3D7_07_v3;pvalue=0.00156;sequence=TGTAGC;
Pf3D7_07_v3	fimo	nucleotide_motif	690409	690414	26.4	+	.	Name=PF3D7_1143100_Pf3D7_07_v3+;Alias=;ID=PF3D7_1143100-5-Pf3D7_07_v3;pvalue=0.00227;sequence=AATAGC;
Pf3D7_07_v3	fimo	nucleotide_motif	690409	690414	26.4	-	.	Name=PF3D7_1143100_Pf3D7_07_v3-;Alias=;ID=PF3D7_1143100-6-Pf3D7_07_v3;pvalue=0.00227;sequence=GCTATT;
Pf3D7_07_v3	fimo	nucleotide_motif	691131	691136	25.6	+	.	Name=PF3D7_1143100_Pf3D7_07_v3+;Alias=;ID=PF3D7_1143100-7-Pf3D7_07_v3;pvalue=0.00274;sequence=GTTATC;
Pf3D7_07_v3	fimo	nucleotide_motif	691131	691136	25.6	-	.	Name=PF3D7_1143100_Pf3D7_07_v3-;Alias=;ID=PF3D7_1143100-8-Pf3D7_07_v3;pvalue=0.00274;sequence=GATAAC;
Pf3D7_07_v3	fimo	nucleotide_motif	690404	690409	24.4	+	.	Name=PF3D7_1143100_Pf3D7_07_v3+;Alias=;ID=PF3D7_1143100-9-Pf3D7_07_v3;pvalue=0.00364;sequence=GCTATA;
Pf3D7_07_v3	fimo	nucleotide_motif	690404	690409	24.4	-	.	Name=PF3D7_1143100_Pf3D7_07_v3-;Alias=;ID=PF3D7_1143100-10-Pf3D7_07_v3;pvalue=0.00364;sequence=TATAGC;
Pf3D7_07_v3	fimo	nucleotide_motif	690682	690687	24.4	+	.	Name=PF3D7_1143100_Pf3D7_07_v3+;Alias=;ID=PF3D7_1143100-11-Pf3D7_07_v3;pvalue=0.00364;sequence=GCTATA;
Pf3D7_07_v3	fimo	nucleotide_motif	690682	690687	24.4	-	.	Name=PF3D7_1143100_Pf3D7_07_v3-;Alias=;ID=PF3D7_1143100-12-Pf3D7_07_v3;pvalue=0.00364;sequence=TATAGC;
Pf3D7_07_v3	fimo	nucleotide_motif	690751	690756	24.2	+	.	Name=PF3D7_1143100_Pf3D7_07_v3+;Alias=;ID=PF3D7_1143100-13-Pf3D7_07_v3;pvalue=0.00375;sequence=TCTTGC;
Pf3D7_07_v3	fimo	nucleotide_motif	690751	690756	24.2	-	.	Name=PF3D7_1143100_Pf3D7_07_v3-;Alias=;ID=PF3D7_1143100-14-Pf3D7_07_v3;pvalue=0.00375;sequence=GCAAGA;
Pf3D7_07_v3	fimo	nucleotide_motif	690916	690921	23.9	+	.	Name=PF3D7_1143100_Pf3D7_07_v3+;Alias=;ID=PF3D7_1143100-15-Pf3D7_07_v3;pvalue=0.00408;sequence=GGGAGA;
Pf3D7_07_v3	fimo	nucleotide_motif	690916	690921	23.9	-	.	Name=PF3D7_1143100_Pf3D7_07_v3-;Alias=;ID=PF3D7_1143100-16-Pf3D7_07_v3;pvalue=0.00408;sequence=TCTCCC;
Pf3D7_07_v3	fimo	nucleotide_motif	690663	690668	21.5	+	.	Name=PF3D7_1143100_Pf3D7_07_v3+;Alias=;ID=PF3D7_1143100-17-Pf3D7_07_v3;pvalue=0.00703;sequence=GATGTC;
Pf3D7_07_v3	fimo	nucleotide_motif	690663	690668	21.5	-	.	Name=PF3D7_1143100_Pf3D7_07_v3-;Alias=;ID=PF3D7_1143100-18-Pf3D7_07_v3;pvalue=0.00703;sequence=GACATC;
Pf3D7_07_v3	fimo	nucleotide_motif	690468	690473	20.9	+	.	Name=PF3D7_1143100_Pf3D7_07_v3+;Alias=;ID=PF3D7_1143100-19-Pf3D7_07_v3;pvalue=0.0082;sequence=GATGAC;
Pf3D7_07_v3	fimo	nucleotide_motif	690468	690473	20.9	-	.	Name=PF3D7_1143100_Pf3D7_07_v3-;Alias=;ID=PF3D7_1143100-20-Pf3D7_07_v3;pvalue=0.0082;sequence=GTCATC;
Pf3D7_07_v3	fimo	nucleotide_motif	690402	690407	20.8	+	.	Name=PF3D7_1143100_Pf3D7_07_v3+;Alias=;ID=PF3D7_1143100-21-Pf3D7_07_v3;pvalue=0.00831;sequence=GCGCTA;
Pf3D7_07_v3	fimo	nucleotide_motif	690402	690407	20.8	-	.	Name=PF3D7_1143100_Pf3D7_07_v3-;Alias=;ID=PF3D7_1143100-22-Pf3D7_07_v3;pvalue=0.00831;sequence=TAGCGC;
Pf3D7_07_v3	fimo	nucleotide_motif	691282	691287	20.7	+	.	Name=PF3D7_1143100_Pf3D7_07_v3+;Alias=;ID=PF3D7_1143100-23-Pf3D7_07_v3;pvalue=0.00856;sequence=TCCATC;
Pf3D7_07_v3	fimo	nucleotide_motif	691282	691287	20.7	-	.	Name=PF3D7_1143100_Pf3D7_07_v3-;Alias=;ID=PF3D7_1143100-24-Pf3D7_07_v3;pvalue=0.00856;sequence=GATGGA;
Pf3D7_07_v3	fimo	nucleotide_motif	690400	690405	20.6	+	.	Name=PF3D7_1143100_Pf3D7_07_v3+;Alias=;ID=PF3D7_1143100-25-Pf3D7_07_v3;pvalue=0.00862;sequence=ATGCGC;
Pf3D7_07_v3	fimo	nucleotide_motif	690400	690405	20.6	-	.	Name=PF3D7_1143100_Pf3D7_07_v3-;Alias=;ID=PF3D7_1143100-26-Pf3D7_07_v3;pvalue=0.00862;sequence=GCGCAT;
Pf3D7_07_v3	fimo	nucleotide_motif	691110	691115	20.2	+	.	Name=PF3D7_1143100_Pf3D7_07_v3+;Alias=;ID=PF3D7_1143100-27-Pf3D7_07_v3;pvalue=0.00961;sequence=GCCCTT;
Pf3D7_07_v3	fimo	nucleotide_motif	691110	691115	20.2	-	.	Name=PF3D7_1143100_Pf3D7_07_v3-;Alias=;ID=PF3D7_1143100-28-Pf3D7_07_v3;pvalue=0.00961;sequence=AAGGGC;
Pf3D7_07_v3	fimo	nucleotide_motif	690791	690796	20.1	+	.	Name=PF3D7_1143100_Pf3D7_07_v3+;Alias=;ID=PF3D7_1143100-29-Pf3D7_07_v3;pvalue=0.00975;sequence=TCCCTC;
Pf3D7_07_v3	fimo	nucleotide_motif	690791	690796	20.1	-	.	Name=PF3D7_1143100_Pf3D7_07_v3-;Alias=;ID=PF3D7_1143100-30-Pf3D7_07_v3;pvalue=0.00975;sequence=GAGGGA;
Pf3D7_07_v3	fimo	nucleotide_motif	690197	690202	34.4	+	.	Name=PF3D7_1143100_Pf3D7_07_v3+;Alias=;ID=PF3D7_1143100-1-Pf3D7_07_v3;pvalue=0.000359;sequence=GCGCTC;
Pf3D7_07_v3	fimo	nucleotide_motif	690197	690202	34.4	-	.	Name=PF3D7_1143100_Pf3D7_07_v3-;Alias=;ID=PF3D7_1143100-2-Pf3D7_07_v3;pvalue=0.000359;sequence=GAGCGC;
Pf3D7_07_v3	fimo	nucleotide_motif	690875	690880	29.1	+	.	Name=PF3D7_1143100_Pf3D7_07_v3+;Alias=;ID=PF3D7_1143100-3-Pf3D7_07_v3;pvalue=0.00123;sequence=GATATC;
Pf3D7_07_v3	fimo	nucleotide_motif	690875	690880	29.1	-	.	Name=PF3D7_1143100_Pf3D7_07_v3-;Alias=;ID=PF3D7_1143100-4-Pf3D7_07_v3;pvalue=0.00123;sequence=GATATC;
Pf3D7_07_v3	fimo	nucleotide_motif	690046	690051	28.7	+	.	Name=PF3D7_1143100_Pf3D7_07_v3+;Alias=;ID=PF3D7_1143100-5-Pf3D7_07_v3;pvalue=0.00134;sequence=GCTTTC;
Pf3D7_07_v3	fimo	nucleotide_motif	690046	690051	28.7	-	.	Name=PF3D7_1143100_Pf3D7_07_v3-;Alias=;ID=PF3D7_1143100-6-Pf3D7_07_v3;pvalue=0.00134;sequence=GAAAGC;
Pf3D7_07_v3	fimo	nucleotide_motif	690648	690653	25.6	+	.	Name=PF3D7_1143100_Pf3D7_07_v3+;Alias=;ID=PF3D7_1143100-7-Pf3D7_07_v3;pvalue=0.00274;sequence=GATAAC;
Pf3D7_07_v3	fimo	nucleotide_motif	690648	690653	25.6	-	.	Name=PF3D7_1143100_Pf3D7_07_v3-;Alias=;ID=PF3D7_1143100-8-Pf3D7_07_v3;pvalue=0.00274;sequence=GTTATC;
Pf3D7_07_v3	fimo	nucleotide_motif	690166	690171	24.2	+	.	Name=PF3D7_1143100_Pf3D7_07_v3+;Alias=;ID=PF3D7_1143100-9-Pf3D7_07_v3;pvalue=0.00375;sequence=TCAAGC;
Pf3D7_07_v3	fimo	nucleotide_motif	690166	690171	24.2	-	.	Name=PF3D7_1143100_Pf3D7_07_v3-;Alias=;ID=PF3D7_1143100-10-Pf3D7_07_v3;pvalue=0.00375;sequence=GCTTGA;
Pf3D7_07_v3	fimo	nucleotide_motif	690863	690868	23.9	+	.	Name=PF3D7_1143100_Pf3D7_07_v3+;Alias=;ID=PF3D7_1143100-11-Pf3D7_07_v3;pvalue=0.00408;sequence=TCTCCC;
Pf3D7_07_v3	fimo	nucleotide_motif	690863	690868	23.9	-	.	Name=PF3D7_1143100_Pf3D7_07_v3-;Alias=;ID=PF3D7_1143100-12-Pf3D7_07_v3;pvalue=0.00408;sequence=GGGAGA;
Pf3D7_07_v3	fimo	nucleotide_motif	690042	690047	23	+	.	Name=PF3D7_1143100_Pf3D7_07_v3+;Alias=;ID=PF3D7_1143100-13-Pf3D7_07_v3;pvalue=0.00501;sequence=GGCTGC;
Pf3D7_07_v3	fimo	nucleotide_motif	690042	690047	23	-	.	Name=PF3D7_1143100_Pf3D7_07_v3-;Alias=;ID=PF3D7_1143100-14-Pf3D7_07_v3;pvalue=0.00501;sequence=GCAGCC;
Pf3D7_07_v3	fimo	nucleotide_motif	690043	690048	21.6	+	.	Name=PF3D7_1143100_Pf3D7_07_v3+;Alias=;ID=PF3D7_1143100-15-Pf3D7_07_v3;pvalue=0.00695;sequence=GCTGCT;
Pf3D7_07_v3	fimo	nucleotide_motif	690043	690048	21.6	-	.	Name=PF3D7_1143100_Pf3D7_07_v3-;Alias=;ID=PF3D7_1143100-16-Pf3D7_07_v3;pvalue=0.00695;sequence=AGCAGC;
Pf3D7_07_v3	fimo	nucleotide_motif	690199	690204	21.3	+	.	Name=PF3D7_1143100_Pf3D7_07_v3+;Alias=;ID=PF3D7_1143100-17-Pf3D7_07_v3;pvalue=0.00736;sequence=GCTCAT;
Pf3D7_07_v3	fimo	nucleotide_motif	690199	690204	21.3	-	.	Name=PF3D7_1143100_Pf3D7_07_v3-;Alias=;ID=PF3D7_1143100-18-Pf3D7_07_v3;pvalue=0.00736;sequence=ATGAGC;
Pf3D7_07_v3	fimo	nucleotide_motif	690004	690009	21.3	+	.	Name=PF3D7_1143100_Pf3D7_07_v3+;Alias=;ID=PF3D7_1143100-19-Pf3D7_07_v3;pvalue=0.00746;sequence=TCTGCC;
Pf3D7_07_v3	fimo	nucleotide_motif	690004	690009	21.3	-	.	Name=PF3D7_1143100_Pf3D7_07_v3-;Alias=;ID=PF3D7_1143100-20-Pf3D7_07_v3;pvalue=0.00746;sequence=GGCAGA;
Pf3D7_07_v3	fimo	nucleotide_motif	690084	690089	21.1	+	.	Name=PF3D7_1143100_Pf3D7_07_v3+;Alias=;ID=PF3D7_1143100-21-Pf3D7_07_v3;pvalue=0.00781;sequence=GTTCGA;
Pf3D7_07_v3	fimo	nucleotide_motif	690084	690089	21.1	-	.	Name=PF3D7_1143100_Pf3D7_07_v3-;Alias=;ID=PF3D7_1143100-22-Pf3D7_07_v3;pvalue=0.00781;sequence=TCGAAC;
Pf3D7_07_v3	fimo	nucleotide_motif	690170	690175	21.1	+	.	Name=PF3D7_1143100_Pf3D7_07_v3+;Alias=;ID=PF3D7_1143100-23-Pf3D7_07_v3;pvalue=0.00781;sequence=GCTCAA;
Pf3D7_07_v3	fimo	nucleotide_motif	690170	690175	21.1	-	.	Name=PF3D7_1143100_Pf3D7_07_v3-;Alias=;ID=PF3D7_1143100-24-Pf3D7_07_v3;pvalue=0.00781;sequence=TTGAGC;
Pf3D7_07_v3	fimo	nucleotide_motif	690007	690012	20.9	+	.	Name=PF3D7_1143100_Pf3D7_07_v3+;Alias=;ID=PF3D7_1143100-25-Pf3D7_07_v3;pvalue=0.00807;sequence=GCCATT;
Pf3D7_07_v3	fimo	nucleotide_motif	690007	690012	20.9	-	.	Name=PF3D7_1143100_Pf3D7_07_v3-;Alias=;ID=PF3D7_1143100-26-Pf3D7_07_v3;pvalue=0.00807;sequence=AATGGC;
Pf3D7_07_v3	fimo	nucleotide_motif	690497	690502	20.7	+	.	Name=PF3D7_1143100_Pf3D7_07_v3+;Alias=;ID=PF3D7_1143100-27-Pf3D7_07_v3;pvalue=0.00856;sequence=GATGGA;
Pf3D7_07_v3	fimo	nucleotide_motif	690497	690502	20.7	-	.	Name=PF3D7_1143100_Pf3D7_07_v3-;Alias=;ID=PF3D7_1143100-28-Pf3D7_07_v3;pvalue=0.00856;sequence=TCCATC;
Pf3D7_07_v3	fimo	nucleotide_motif	690195	690200	20.6	+	.	Name=PF3D7_1143100_Pf3D7_07_v3+;Alias=;ID=PF3D7_1143100-29-Pf3D7_07_v3;pvalue=0.00862;sequence=ATGCGC;
Pf3D7_07_v3	fimo	nucleotide_motif	690195	690200	20.6	-	.	Name=PF3D7_1143100_Pf3D7_07_v3-;Alias=;ID=PF3D7_1143100-30-Pf3D7_07_v3;pvalue=0.00862;sequence=GCGCAT;
Pf3D7_07_v3	fimo	nucleotide_motif	690374	690379	20.6	+	.	Name=PF3D7_1143100_Pf3D7_07_v3+;Alias=;ID=PF3D7_1143100-31-Pf3D7_07_v3;pvalue=0.00862;sequence=ACGCAC;
Pf3D7_07_v3	fimo	nucleotide_motif	690374	690379	20.6	-	.	Name=PF3D7_1143100_Pf3D7_07_v3-;Alias=;ID=PF3D7_1143100-32-Pf3D7_07_v3;pvalue=0.00862;sequence=GTGCGT;
Pf3D7_07_v3	fimo	nucleotide_motif	690039	690044	20.5	+	.	Name=PF3D7_1143100_Pf3D7_07_v3+;Alias=;ID=PF3D7_1143100-33-Pf3D7_07_v3;pvalue=0.00892;sequence=ATTGGC;
Pf3D7_07_v3	fimo	nucleotide_motif	690039	690044	20.5	-	.	Name=PF3D7_1143100_Pf3D7_07_v3-;Alias=;ID=PF3D7_1143100-34-Pf3D7_07_v3;pvalue=0.00892;sequence=GCCAAT;
Pf3D7_07_v3	fimo	nucleotide_motif	690024	690029	20.4	+	.	Name=PF3D7_1143100_Pf3D7_07_v3+;Alias=;ID=PF3D7_1143100-35-Pf3D7_07_v3;pvalue=0.00919;sequence=TCTGGT;
Pf3D7_07_v3	fimo	nucleotide_motif	690024	690029	20.4	-	.	Name=PF3D7_1143100_Pf3D7_07_v3-;Alias=;ID=PF3D7_1143100-36-Pf3D7_07_v3;pvalue=0.00919;sequence=ACCAGA;
Pf3D7_07_v3	fimo	nucleotide_motif	690287	690292	20.2	+	.	Name=PF3D7_1143100_Pf3D7_07_v3+;Alias=;ID=PF3D7_1143100-37-Pf3D7_07_v3;pvalue=0.00961;sequence=GAGGGT;
Pf3D7_07_v3	fimo	nucleotide_motif	690287	690292	20.2	-	.	Name=PF3D7_1143100_Pf3D7_07_v3-;Alias=;ID=PF3D7_1143100-38-Pf3D7_07_v3;pvalue=0.00961;sequence=ACCCTC;
Pf3D7_07_v3	fimo	nucleotide_motif	690669	690674	20.2	+	.	Name=PF3D7_1143100_Pf3D7_07_v3+;Alias=;ID=PF3D7_1143100-39-Pf3D7_07_v3;pvalue=0.00961;sequence=AAGGGC;
Pf3D7_07_v3	fimo	nucleotide_motif	690669	690674	20.2	-	.	Name=PF3D7_1143100_Pf3D7_07_v3-;Alias=;ID=PF3D7_1143100-40-Pf3D7_07_v3;pvalue=0.00961;sequence=GCCCTT;
Pf3D7_07_v3	fimo	nucleotide_motif	693360	693365	35.3	+	.	Name=PF3D7_1143100_Pf3D7_07_v3+;Alias=;ID=PF3D7_1143100-1-Pf3D7_07_v3;pvalue=0.000294;sequence=GCACGC;
Pf3D7_07_v3	fimo	nucleotide_motif	693360	693365	35.3	-	.	Name=PF3D7_1143100_Pf3D7_07_v3-;Alias=;ID=PF3D7_1143100-2-Pf3D7_07_v3;pvalue=0.000294;sequence=GCGTGC;
Pf3D7_07_v3	fimo	nucleotide_motif	693244	693249	29.8	+	.	Name=PF3D7_1143100_Pf3D7_07_v3+;Alias=;ID=PF3D7_1143100-3-Pf3D7_07_v3;pvalue=0.00105;sequence=GGTAAC;
Pf3D7_07_v3	fimo	nucleotide_motif	693244	693249	29.8	-	.	Name=PF3D7_1143100_Pf3D7_07_v3-;Alias=;ID=PF3D7_1143100-4-Pf3D7_07_v3;pvalue=0.00105;sequence=GTTACC;
Pf3D7_07_v3	fimo	nucleotide_motif	693313	693318	28.7	+	.	Name=PF3D7_1143100_Pf3D7_07_v3+;Alias=;ID=PF3D7_1143100-5-Pf3D7_07_v3;pvalue=0.00134;sequence=GAAAGC;
Pf3D7_07_v3	fimo	nucleotide_motif	693313	693318	28.7	-	.	Name=PF3D7_1143100_Pf3D7_07_v3-;Alias=;ID=PF3D7_1143100-6-Pf3D7_07_v3;pvalue=0.00134;sequence=GCTTTC;
Pf3D7_07_v3	fimo	nucleotide_motif	693209	693214	28.4	+	.	Name=PF3D7_1143100_Pf3D7_07_v3+;Alias=;ID=PF3D7_1143100-7-Pf3D7_07_v3;pvalue=0.00144;sequence=GCTCTG;
Pf3D7_07_v3	fimo	nucleotide_motif	693209	693214	28.4	-	.	Name=PF3D7_1143100_Pf3D7_07_v3-;Alias=;ID=PF3D7_1143100-8-Pf3D7_07_v3;pvalue=0.00144;sequence=CAGAGC;
Pf3D7_07_v3	fimo	nucleotide_motif	693305	693310	25.4	+	.	Name=PF3D7_1143100_Pf3D7_07_v3+;Alias=;ID=PF3D7_1143100-9-Pf3D7_07_v3;pvalue=0.00285;sequence=GCAAAC;
Pf3D7_07_v3	fimo	nucleotide_motif	693305	693310	25.4	-	.	Name=PF3D7_1143100_Pf3D7_07_v3-;Alias=;ID=PF3D7_1143100-10-Pf3D7_07_v3;pvalue=0.00285;sequence=GTTTGC;
Pf3D7_07_v3	fimo	nucleotide_motif	693119	693124	24.4	+	.	Name=PF3D7_1143100_Pf3D7_07_v3+;Alias=;ID=PF3D7_1143100-11-Pf3D7_07_v3;pvalue=0.00364;sequence=GCTATA;
Pf3D7_07_v3	fimo	nucleotide_motif	693119	693124	24.4	-	.	Name=PF3D7_1143100_Pf3D7_07_v3-;Alias=;ID=PF3D7_1143100-12-Pf3D7_07_v3;pvalue=0.00364;sequence=TATAGC;
Pf3D7_07_v3	fimo	nucleotide_motif	693787	693792	23	+	.	Name=PF3D7_1143100_Pf3D7_07_v3+;Alias=;ID=PF3D7_1143100-13-Pf3D7_07_v3;pvalue=0.00498;sequence=GATGGG;
Pf3D7_07_v3	fimo	nucleotide_motif	693787	693792	23	-	.	Name=PF3D7_1143100_Pf3D7_07_v3-;Alias=;ID=PF3D7_1143100-14-Pf3D7_07_v3;pvalue=0.00498;sequence=CCCATC;
Pf3D7_07_v3	fimo	nucleotide_motif	693259	693264	22	+	.	Name=PF3D7_1143100_Pf3D7_07_v3+;Alias=;ID=PF3D7_1143100-15-Pf3D7_07_v3;pvalue=0.00627;sequence=GATCGT;
Pf3D7_07_v3	fimo	nucleotide_motif	693259	693264	22	-	.	Name=PF3D7_1143100_Pf3D7_07_v3-;Alias=;ID=PF3D7_1143100-16-Pf3D7_07_v3;pvalue=0.00627;sequence=ACGATC;
Pf3D7_07_v3	fimo	nucleotide_motif	693457	693462	21.6	+	.	Name=PF3D7_1143100_Pf3D7_07_v3+;Alias=;ID=PF3D7_1143100-17-Pf3D7_07_v3;pvalue=0.00691;sequence=CTTGGC;
Pf3D7_07_v3	fimo	nucleotide_motif	693457	693462	21.6	-	.	Name=PF3D7_1143100_Pf3D7_07_v3-;Alias=;ID=PF3D7_1143100-18-Pf3D7_07_v3;pvalue=0.00691;sequence=GCCAAG;
Pf3D7_07_v3	fimo	nucleotide_motif	693327	693332	21.6	+	.	Name=PF3D7_1143100_Pf3D7_07_v3+;Alias=;ID=PF3D7_1143100-19-Pf3D7_07_v3;pvalue=0.00698;sequence=GGTGAC;
Pf3D7_07_v3	fimo	nucleotide_motif	693327	693332	21.6	-	.	Name=PF3D7_1143100_Pf3D7_07_v3-;Alias=;ID=PF3D7_1143100-20-Pf3D7_07_v3;pvalue=0.00698;sequence=GTCACC;
Pf3D7_07_v3	fimo	nucleotide_motif	693629	693634	21.3	+	.	Name=PF3D7_1143100_Pf3D7_07_v3+;Alias=;ID=PF3D7_1143100-21-Pf3D7_07_v3;pvalue=0.00742;sequence=GTTCAC;
Pf3D7_07_v3	fimo	nucleotide_motif	693629	693634	21.3	-	.	Name=PF3D7_1143100_Pf3D7_07_v3-;Alias=;ID=PF3D7_1143100-22-Pf3D7_07_v3;pvalue=0.00742;sequence=GTGAAC;
Pf3D7_07_v3	fimo	nucleotide_motif	693301	693306	20.9	+	.	Name=PF3D7_1143100_Pf3D7_07_v3+;Alias=;ID=PF3D7_1143100-23-Pf3D7_07_v3;pvalue=0.00807;sequence=AACAGC;
Pf3D7_07_v3	fimo	nucleotide_motif	693301	693306	20.9	-	.	Name=PF3D7_1143100_Pf3D7_07_v3-;Alias=;ID=PF3D7_1143100-24-Pf3D7_07_v3;pvalue=0.00807;sequence=GCTGTT;
Pf3D7_07_v3	fimo	nucleotide_motif	693748	693753	20.9	+	.	Name=PF3D7_1143100_Pf3D7_07_v3+;Alias=;ID=PF3D7_1143100-25-Pf3D7_07_v3;pvalue=0.00807;sequence=ACCATC;
Pf3D7_07_v3	fimo	nucleotide_motif	693748	693753	20.9	-	.	Name=PF3D7_1143100_Pf3D7_07_v3-;Alias=;ID=PF3D7_1143100-26-Pf3D7_07_v3;pvalue=0.00807;sequence=GATGGT;
Pf3D7_07_v3	fimo	nucleotide_motif	693211	693216	20.7	+	.	Name=PF3D7_1143100_Pf3D7_07_v3+;Alias=;ID=PF3D7_1143100-27-Pf3D7_07_v3;pvalue=0.00856;sequence=TCTGTC;
Pf3D7_07_v3	fimo	nucleotide_motif	693211	693216	20.7	-	.	Name=PF3D7_1143100_Pf3D7_07_v3-;Alias=;ID=PF3D7_1143100-28-Pf3D7_07_v3;pvalue=0.00856;sequence=GACAGA;
Pf3D7_07_v3	fimo	nucleotide_motif	693362	693367	20.6	+	.	Name=PF3D7_1143100_Pf3D7_07_v3+;Alias=;ID=PF3D7_1143100-29-Pf3D7_07_v3;pvalue=0.00862;sequence=ACGCAC;
Pf3D7_07_v3	fimo	nucleotide_motif	693362	693367	20.6	-	.	Name=PF3D7_1143100_Pf3D7_07_v3-;Alias=;ID=PF3D7_1143100-30-Pf3D7_07_v3;pvalue=0.00862;sequence=GTGCGT;
Pf3D7_07_v3	fimo	nucleotide_motif	693456	693461	20.4	+	.	Name=PF3D7_1143100_Pf3D7_07_v3+;Alias=;ID=PF3D7_1143100-31-Pf3D7_07_v3;pvalue=0.00906;sequence=CCTTGG;
Pf3D7_07_v3	fimo	nucleotide_motif	693456	693461	20.4	-	.	Name=PF3D7_1143100_Pf3D7_07_v3-;Alias=;ID=PF3D7_1143100-32-Pf3D7_07_v3;pvalue=0.00906;sequence=CCAAGG;
Pf3D7_07_v3	fimo	nucleotide_motif	693805	693810	20.3	+	.	Name=PF3D7_1143100_Pf3D7_07_v3+;Alias=;ID=PF3D7_1143100-33-Pf3D7_07_v3;pvalue=0.00931;sequence=CATACC;
Pf3D7_07_v3	fimo	nucleotide_motif	693805	693810	20.3	-	.	Name=PF3D7_1143100_Pf3D7_07_v3-;Alias=;ID=PF3D7_1143100-34-Pf3D7_07_v3;pvalue=0.00931;sequence=GGTATG;
Pf3D7_07_v3	fimo	nucleotide_motif	697476	697481	31.5	+	.	Name=PF3D7_1143100_Pf3D7_07_v3+;Alias=;ID=PF3D7_1143100-1-Pf3D7_07_v3;pvalue=0.000705;sequence=GGGAGG;
Pf3D7_07_v3	fimo	nucleotide_motif	697476	697481	31.5	-	.	Name=PF3D7_1143100_Pf3D7_07_v3-;Alias=;ID=PF3D7_1143100-2-Pf3D7_07_v3;pvalue=0.000705;sequence=CCTCCC;
Pf3D7_07_v3	fimo	nucleotide_motif	697320	697325	26.4	+	.	Name=PF3D7_1143100_Pf3D7_07_v3+;Alias=;ID=PF3D7_1143100-3-Pf3D7_07_v3;pvalue=0.00227;sequence=ACTATC;
Pf3D7_07_v3	fimo	nucleotide_motif	697320	697325	26.4	-	.	Name=PF3D7_1143100_Pf3D7_07_v3-;Alias=;ID=PF3D7_1143100-4-Pf3D7_07_v3;pvalue=0.00227;sequence=GATAGT;
Pf3D7_07_v3	fimo	nucleotide_motif	697611	697616	25.4	+	.	Name=PF3D7_1143100_Pf3D7_07_v3+;Alias=;ID=PF3D7_1143100-5-Pf3D7_07_v3;pvalue=0.00285;sequence=GTAAGC;
Pf3D7_07_v3	fimo	nucleotide_motif	697611	697616	25.4	-	.	Name=PF3D7_1143100_Pf3D7_07_v3-;Alias=;ID=PF3D7_1143100-6-Pf3D7_07_v3;pvalue=0.00285;sequence=GCTTAC;
Pf3D7_07_v3	fimo	nucleotide_motif	697691	697696	25.4	+	.	Name=PF3D7_1143100_Pf3D7_07_v3+;Alias=;ID=PF3D7_1143100-7-Pf3D7_07_v3;pvalue=0.00285;sequence=GCTTAC;
Pf3D7_07_v3	fimo	nucleotide_motif	697691	697696	25.4	-	.	Name=PF3D7_1143100_Pf3D7_07_v3-;Alias=;ID=PF3D7_1143100-8-Pf3D7_07_v3;pvalue=0.00285;sequence=GTAAGC;
Pf3D7_07_v3	fimo	nucleotide_motif	697434	697439	23.9	+	.	Name=PF3D7_1143100_Pf3D7_07_v3+;Alias=;ID=PF3D7_1143100-9-Pf3D7_07_v3;pvalue=0.00408;sequence=GCGACA;
Pf3D7_07_v3	fimo	nucleotide_motif	697434	697439	23.9	-	.	Name=PF3D7_1143100_Pf3D7_07_v3-;Alias=;ID=PF3D7_1143100-10-Pf3D7_07_v3;pvalue=0.00408;sequence=TGTCGC;
Pf3D7_07_v3	fimo	nucleotide_motif	698019	698024	23.2	+	.	Name=PF3D7_1143100_Pf3D7_07_v3+;Alias=;ID=PF3D7_1143100-11-Pf3D7_07_v3;pvalue=0.00477;sequence=GCTAAT;
Pf3D7_07_v3	fimo	nucleotide_motif	698019	698024	23.2	-	.	Name=PF3D7_1143100_Pf3D7_07_v3-;Alias=;ID=PF3D7_1143100-12-Pf3D7_07_v3;pvalue=0.00477;sequence=ATTAGC;
Pf3D7_07_v3	fimo	nucleotide_motif	697903	697908	22	+	.	Name=PF3D7_1143100_Pf3D7_07_v3+;Alias=;ID=PF3D7_1143100-13-Pf3D7_07_v3;pvalue=0.00627;sequence=ACTCTC;
Pf3D7_07_v3	fimo	nucleotide_motif	697903	697908	22	-	.	Name=PF3D7_1143100_Pf3D7_07_v3-;Alias=;ID=PF3D7_1143100-14-Pf3D7_07_v3;pvalue=0.00627;sequence=GAGAGT;
Pf3D7_07_v3	fimo	nucleotide_motif	697912	697917	21.6	+	.	Name=PF3D7_1143100_Pf3D7_07_v3+;Alias=;ID=PF3D7_1143100-15-Pf3D7_07_v3;pvalue=0.00685;sequence=GAGAGA;
Pf3D7_07_v3	fimo	nucleotide_motif	697912	697917	21.6	-	.	Name=PF3D7_1143100_Pf3D7_07_v3-;Alias=;ID=PF3D7_1143100-16-Pf3D7_07_v3;pvalue=0.00685;sequence=TCTCTC;
Pf3D7_07_v3	fimo	nucleotide_motif	697478	697483	20.1	+	.	Name=PF3D7_1143100_Pf3D7_07_v3+;Alias=;ID=PF3D7_1143100-17-Pf3D7_07_v3;pvalue=0.00975;sequence=GAGGGA;
Pf3D7_07_v3	fimo	nucleotide_motif	697478	697483	20.1	-	.	Name=PF3D7_1143100_Pf3D7_07_v3-;Alias=;ID=PF3D7_1143100-18-Pf3D7_07_v3;pvalue=0.00975;sequence=TCCCTC;
Pf3D7_07_v3	fimo	nucleotide_motif	697355	697360	20.1	+	.	Name=PF3D7_1143100_Pf3D7_07_v3+;Alias=;ID=PF3D7_1143100-19-Pf3D7_07_v3;pvalue=0.00981;sequence=CTTAGG;
Pf3D7_07_v3	fimo	nucleotide_motif	697355	697360	20.1	-	.	Name=PF3D7_1143100_Pf3D7_07_v3-;Alias=;ID=PF3D7_1143100-20-Pf3D7_07_v3;pvalue=0.00981;sequence=CCTAAG;
Pf3D7_07_v3	fimo	nucleotide_motif	697877	697882	31.5	+	.	Name=PF3D7_1143100_Pf3D7_07_v3+;Alias=;ID=PF3D7_1143100-1-Pf3D7_07_v3;pvalue=0.000705;sequence=CCTCCC;
Pf3D7_07_v3	fimo	nucleotide_motif	697877	697882	31.5	-	.	Name=PF3D7_1143100_Pf3D7_07_v3-;Alias=;ID=PF3D7_1143100-2-Pf3D7_07_v3;pvalue=0.000705;sequence=GGGAGG;
Pf3D7_07_v3	fimo	nucleotide_motif	696965	696970	25.4	+	.	Name=PF3D7_1143100_Pf3D7_07_v3+;Alias=;ID=PF3D7_1143100-3-Pf3D7_07_v3;pvalue=0.00285;sequence=GCAAAC;
Pf3D7_07_v3	fimo	nucleotide_motif	696965	696970	25.4	-	.	Name=PF3D7_1143100_Pf3D7_07_v3-;Alias=;ID=PF3D7_1143100-4-Pf3D7_07_v3;pvalue=0.00285;sequence=GTTTGC;
Pf3D7_07_v3	fimo	nucleotide_motif	697662	697667	25.4	+	.	Name=PF3D7_1143100_Pf3D7_07_v3+;Alias=;ID=PF3D7_1143100-5-Pf3D7_07_v3;pvalue=0.00285;sequence=GTAAGC;
Pf3D7_07_v3	fimo	nucleotide_motif	697662	697667	25.4	-	.	Name=PF3D7_1143100_Pf3D7_07_v3-;Alias=;ID=PF3D7_1143100-6-Pf3D7_07_v3;pvalue=0.00285;sequence=GCTTAC;
Pf3D7_07_v3	fimo	nucleotide_motif	697742	697747	25.4	+	.	Name=PF3D7_1143100_Pf3D7_07_v3+;Alias=;ID=PF3D7_1143100-7-Pf3D7_07_v3;pvalue=0.00285;sequence=GCTTAC;
Pf3D7_07_v3	fimo	nucleotide_motif	697742	697747	25.4	-	.	Name=PF3D7_1143100_Pf3D7_07_v3-;Alias=;ID=PF3D7_1143100-8-Pf3D7_07_v3;pvalue=0.00285;sequence=GTAAGC;
Pf3D7_07_v3	fimo	nucleotide_motif	697919	697924	23.9	+	.	Name=PF3D7_1143100_Pf3D7_07_v3+;Alias=;ID=PF3D7_1143100-9-Pf3D7_07_v3;pvalue=0.00408;sequence=TGTCGC;
Pf3D7_07_v3	fimo	nucleotide_motif	697919	697924	23.9	-	.	Name=PF3D7_1143100_Pf3D7_07_v3-;Alias=;ID=PF3D7_1143100-10-Pf3D7_07_v3;pvalue=0.00408;sequence=GCGACA;
Pf3D7_07_v3	fimo	nucleotide_motif	697334	697339	23.2	+	.	Name=PF3D7_1143100_Pf3D7_07_v3+;Alias=;ID=PF3D7_1143100-11-Pf3D7_07_v3;pvalue=0.00477;sequence=ATTAGC;
Pf3D7_07_v3	fimo	nucleotide_motif	697334	697339	23.2	-	.	Name=PF3D7_1143100_Pf3D7_07_v3-;Alias=;ID=PF3D7_1143100-12-Pf3D7_07_v3;pvalue=0.00477;sequence=GCTAAT;
Pf3D7_07_v3	fimo	nucleotide_motif	697450	697455	22	+	.	Name=PF3D7_1143100_Pf3D7_07_v3+;Alias=;ID=PF3D7_1143100-13-Pf3D7_07_v3;pvalue=0.00627;sequence=GAGAGT;
Pf3D7_07_v3	fimo	nucleotide_motif	697450	697455	22	-	.	Name=PF3D7_1143100_Pf3D7_07_v3-;Alias=;ID=PF3D7_1143100-14-Pf3D7_07_v3;pvalue=0.00627;sequence=ACTCTC;
Pf3D7_07_v3	fimo	nucleotide_motif	697441	697446	21.6	+	.	Name=PF3D7_1143100_Pf3D7_07_v3+;Alias=;ID=PF3D7_1143100-15-Pf3D7_07_v3;pvalue=0.00685;sequence=TCTCTC;
Pf3D7_07_v3	fimo	nucleotide_motif	697441	697446	21.6	-	.	Name=PF3D7_1143100_Pf3D7_07_v3-;Alias=;ID=PF3D7_1143100-16-Pf3D7_07_v3;pvalue=0.00685;sequence=GAGAGA;
Pf3D7_07_v3	fimo	nucleotide_motif	697153	697158	20.4	+	.	Name=PF3D7_1143100_Pf3D7_07_v3+;Alias=;ID=PF3D7_1143100-17-Pf3D7_07_v3;pvalue=0.00906;sequence=CCAAGG;
Pf3D7_07_v3	fimo	nucleotide_motif	697153	697158	20.4	-	.	Name=PF3D7_1143100_Pf3D7_07_v3-;Alias=;ID=PF3D7_1143100-18-Pf3D7_07_v3;pvalue=0.00906;sequence=CCTTGG;
Pf3D7_07_v3	fimo	nucleotide_motif	697068	697073	20.3	+	.	Name=PF3D7_1143100_Pf3D7_07_v3+;Alias=;ID=PF3D7_1143100-19-Pf3D7_07_v3;pvalue=0.00931;sequence=GGTATG;
Pf3D7_07_v3	fimo	nucleotide_motif	697068	697073	20.3	-	.	Name=PF3D7_1143100_Pf3D7_07_v3-;Alias=;ID=PF3D7_1143100-20-Pf3D7_07_v3;pvalue=0.00931;sequence=CATACC;
Pf3D7_07_v3	fimo	nucleotide_motif	697002	697007	20.3	+	.	Name=PF3D7_1143100_Pf3D7_07_v3+;Alias=;ID=PF3D7_1143100-21-Pf3D7_07_v3;pvalue=0.00935;sequence=CGTTGC;
Pf3D7_07_v3	fimo	nucleotide_motif	697002	697007	20.3	-	.	Name=PF3D7_1143100_Pf3D7_07_v3-;Alias=;ID=PF3D7_1143100-22-Pf3D7_07_v3;pvalue=0.00935;sequence=GCAACG;
Pf3D7_07_v3	fimo	nucleotide_motif	697875	697880	20.1	+	.	Name=PF3D7_1143100_Pf3D7_07_v3+;Alias=;ID=PF3D7_1143100-23-Pf3D7_07_v3;pvalue=0.00975;sequence=TCCCTC;
Pf3D7_07_v3	fimo	nucleotide_motif	697875	697880	20.1	-	.	Name=PF3D7_1143100_Pf3D7_07_v3-;Alias=;ID=PF3D7_1143100-24-Pf3D7_07_v3;pvalue=0.00975;sequence=GAGGGA;
Pf3D7_07_v3	fimo	nucleotide_motif	702120	702125	32.2	+	.	Name=PF3D7_1143100_Pf3D7_07_v3+;Alias=;ID=PF3D7_1143100-1-Pf3D7_07_v3;pvalue=0.000602;sequence=GCTATG;
Pf3D7_07_v3	fimo	nucleotide_motif	702120	702125	32.2	-	.	Name=PF3D7_1143100_Pf3D7_07_v3-;Alias=;ID=PF3D7_1143100-2-Pf3D7_07_v3;pvalue=0.000602;sequence=CATAGC;
Pf3D7_07_v3	fimo	nucleotide_motif	702417	702422	31.6	+	.	Name=PF3D7_1143100_Pf3D7_07_v3+;Alias=;ID=PF3D7_1143100-3-Pf3D7_07_v3;pvalue=0.000697;sequence=GGTTGC;
Pf3D7_07_v3	fimo	nucleotide_motif	702417	702422	31.6	-	.	Name=PF3D7_1143100_Pf3D7_07_v3-;Alias=;ID=PF3D7_1143100-4-Pf3D7_07_v3;pvalue=0.000697;sequence=GCAACC;
Pf3D7_07_v3	fimo	nucleotide_motif	702190	702195	28.7	+	.	Name=PF3D7_1143100_Pf3D7_07_v3+;Alias=;ID=PF3D7_1143100-5-Pf3D7_07_v3;pvalue=0.00134;sequence=GCTTTC;
Pf3D7_07_v3	fimo	nucleotide_motif	702190	702195	28.7	-	.	Name=PF3D7_1143100_Pf3D7_07_v3-;Alias=;ID=PF3D7_1143100-6-Pf3D7_07_v3;pvalue=0.00134;sequence=GAAAGC;
Pf3D7_07_v3	fimo	nucleotide_motif	702012	702017	28.1	+	.	Name=PF3D7_1143100_Pf3D7_07_v3+;Alias=;ID=PF3D7_1143100-7-Pf3D7_07_v3;pvalue=0.00156;sequence=TGTAGC;
Pf3D7_07_v3	fimo	nucleotide_motif	702012	702017	28.1	-	.	Name=PF3D7_1143100_Pf3D7_07_v3-;Alias=;ID=PF3D7_1143100-8-Pf3D7_07_v3;pvalue=0.00156;sequence=GCTACA;
Pf3D7_07_v3	fimo	nucleotide_motif	701893	701898	26.4	+	.	Name=PF3D7_1143100_Pf3D7_07_v3+;Alias=;ID=PF3D7_1143100-9-Pf3D7_07_v3;pvalue=0.00227;sequence=GCTATT;
Pf3D7_07_v3	fimo	nucleotide_motif	701893	701898	26.4	-	.	Name=PF3D7_1143100_Pf3D7_07_v3-;Alias=;ID=PF3D7_1143100-10-Pf3D7_07_v3;pvalue=0.00227;sequence=AATAGC;
Pf3D7_07_v3	fimo	nucleotide_motif	702421	702426	23.2	+	.	Name=PF3D7_1143100_Pf3D7_07_v3+;Alias=;ID=PF3D7_1143100-11-Pf3D7_07_v3;pvalue=0.00477;sequence=GCTAAT;
Pf3D7_07_v3	fimo	nucleotide_motif	702421	702426	23.2	-	.	Name=PF3D7_1143100_Pf3D7_07_v3-;Alias=;ID=PF3D7_1143100-12-Pf3D7_07_v3;pvalue=0.00477;sequence=ATTAGC;
Pf3D7_07_v3	fimo	nucleotide_motif	702396	702401	21.9	+	.	Name=PF3D7_1143100_Pf3D7_07_v3+;Alias=;ID=PF3D7_1143100-13-Pf3D7_07_v3;pvalue=0.00642;sequence=GCGTAC;
Pf3D7_07_v3	fimo	nucleotide_motif	702396	702401	21.9	-	.	Name=PF3D7_1143100_Pf3D7_07_v3-;Alias=;ID=PF3D7_1143100-14-Pf3D7_07_v3;pvalue=0.00642;sequence=GTACGC;
Pf3D7_07_v3	fimo	nucleotide_motif	702285	702290	21.6	+	.	Name=PF3D7_1143100_Pf3D7_07_v3+;Alias=;ID=PF3D7_1143100-15-Pf3D7_07_v3;pvalue=0.00685;sequence=GCTCTA;
Pf3D7_07_v3	fimo	nucleotide_motif	702285	702290	21.6	-	.	Name=PF3D7_1143100_Pf3D7_07_v3-;Alias=;ID=PF3D7_1143100-16-Pf3D7_07_v3;pvalue=0.00685;sequence=TAGAGC;
Pf3D7_07_v3	fimo	nucleotide_motif	702283	702288	21.1	+	.	Name=PF3D7_1143100_Pf3D7_07_v3+;Alias=;ID=PF3D7_1143100-17-Pf3D7_07_v3;pvalue=0.00784;sequence=GTGCTC;
Pf3D7_07_v3	fimo	nucleotide_motif	702283	702288	21.1	-	.	Name=PF3D7_1143100_Pf3D7_07_v3-;Alias=;ID=PF3D7_1143100-18-Pf3D7_07_v3;pvalue=0.00784;sequence=GAGCAC;
Pf3D7_07_v3	fimo	nucleotide_motif	712000	712005	23.9	+	.	Name=PF3D7_1143100_Pf3D7_07_v3+;Alias=;ID=PF3D7_1143100-1-Pf3D7_07_v3;pvalue=0.00404;sequence=ACTAGT;
Pf3D7_07_v3	fimo	nucleotide_motif	712000	712005	23.9	-	.	Name=PF3D7_1143100_Pf3D7_07_v3-;Alias=;ID=PF3D7_1143100-2-Pf3D7_07_v3;pvalue=0.00404;sequence=ACTAGT;
Pf3D7_07_v3	fimo	nucleotide_motif	712013	712018	22.2	+	.	Name=PF3D7_1143100_Pf3D7_07_v3+;Alias=;ID=PF3D7_1143100-3-Pf3D7_07_v3;pvalue=0.00604;sequence=TTTAGC;
Pf3D7_07_v3	fimo	nucleotide_motif	712013	712018	22.2	-	.	Name=PF3D7_1143100_Pf3D7_07_v3-;Alias=;ID=PF3D7_1143100-4-Pf3D7_07_v3;pvalue=0.00604;sequence=GCTAAA;
Pf3D7_07_v3	fimo	nucleotide_motif	711593	711598	21.9	+	.	Name=PF3D7_1143100_Pf3D7_07_v3+;Alias=;ID=PF3D7_1143100-5-Pf3D7_07_v3;pvalue=0.0064;sequence=GAGAAC;
Pf3D7_07_v3	fimo	nucleotide_motif	711593	711598	21.9	-	.	Name=PF3D7_1143100_Pf3D7_07_v3-;Alias=;ID=PF3D7_1143100-6-Pf3D7_07_v3;pvalue=0.0064;sequence=GTTCTC;
Pf3D7_07_v3	fimo	nucleotide_motif	711865	711870	20.2	+	.	Name=PF3D7_1143100_Pf3D7_07_v3+;Alias=;ID=PF3D7_1143100-7-Pf3D7_07_v3;pvalue=0.00957;sequence=TTCAGC;
Pf3D7_07_v3	fimo	nucleotide_motif	711865	711870	20.2	-	.	Name=PF3D7_1143100_Pf3D7_07_v3-;Alias=;ID=PF3D7_1143100-8-Pf3D7_07_v3;pvalue=0.00957;sequence=GCTGAA;
Pf3D7_07_v3	fimo	nucleotide_motif	712017	712022	20.1	+	.	Name=PF3D7_1143100_Pf3D7_07_v3+;Alias=;ID=PF3D7_1143100-9-Pf3D7_07_v3;pvalue=0.00975;sequence=GCCCTA;
Pf3D7_07_v3	fimo	nucleotide_motif	712017	712022	20.1	-	.	Name=PF3D7_1143100_Pf3D7_07_v3-;Alias=;ID=PF3D7_1143100-10-Pf3D7_07_v3;pvalue=0.00975;sequence=TAGGGC;
Pf3D7_07_v3	fimo	nucleotide_motif	711391	711396	23.9	+	.	Name=PF3D7_1143100_Pf3D7_07_v3+;Alias=;ID=PF3D7_1143100-1-Pf3D7_07_v3;pvalue=0.00404;sequence=ACTAGT;
Pf3D7_07_v3	fimo	nucleotide_motif	711391	711396	23.9	-	.	Name=PF3D7_1143100_Pf3D7_07_v3-;Alias=;ID=PF3D7_1143100-2-Pf3D7_07_v3;pvalue=0.00404;sequence=ACTAGT;
Pf3D7_07_v3	fimo	nucleotide_motif	711378	711383	22.2	+	.	Name=PF3D7_1143100_Pf3D7_07_v3+;Alias=;ID=PF3D7_1143100-3-Pf3D7_07_v3;pvalue=0.00604;sequence=GCTAAA;
Pf3D7_07_v3	fimo	nucleotide_motif	711378	711383	22.2	-	.	Name=PF3D7_1143100_Pf3D7_07_v3-;Alias=;ID=PF3D7_1143100-4-Pf3D7_07_v3;pvalue=0.00604;sequence=TTTAGC;
Pf3D7_07_v3	fimo	nucleotide_motif	710917	710922	22	+	.	Name=PF3D7_1143100_Pf3D7_07_v3+;Alias=;ID=PF3D7_1143100-5-Pf3D7_07_v3;pvalue=0.00627;sequence=ACGATC;
Pf3D7_07_v3	fimo	nucleotide_motif	710917	710922	22	-	.	Name=PF3D7_1143100_Pf3D7_07_v3-;Alias=;ID=PF3D7_1143100-6-Pf3D7_07_v3;pvalue=0.00627;sequence=GATCGT;
Pf3D7_07_v3	fimo	nucleotide_motif	711798	711803	21.9	+	.	Name=PF3D7_1143100_Pf3D7_07_v3+;Alias=;ID=PF3D7_1143100-7-Pf3D7_07_v3;pvalue=0.0064;sequence=GTTCTC;
Pf3D7_07_v3	fimo	nucleotide_motif	711798	711803	21.9	-	.	Name=PF3D7_1143100_Pf3D7_07_v3-;Alias=;ID=PF3D7_1143100-8-Pf3D7_07_v3;pvalue=0.0064;sequence=GAGAAC;
Pf3D7_07_v3	fimo	nucleotide_motif	711526	711531	20.2	+	.	Name=PF3D7_1143100_Pf3D7_07_v3+;Alias=;ID=PF3D7_1143100-9-Pf3D7_07_v3;pvalue=0.00957;sequence=GCTGAA;
Pf3D7_07_v3	fimo	nucleotide_motif	711526	711531	20.2	-	.	Name=PF3D7_1143100_Pf3D7_07_v3-;Alias=;ID=PF3D7_1143100-10-Pf3D7_07_v3;pvalue=0.00957;sequence=TTCAGC;
Pf3D7_07_v3	fimo	nucleotide_motif	711374	711379	20.1	+	.	Name=PF3D7_1143100_Pf3D7_07_v3+;Alias=;ID=PF3D7_1143100-11-Pf3D7_07_v3;pvalue=0.00975;sequence=TAGGGC;
Pf3D7_07_v3	fimo	nucleotide_motif	711374	711379	20.1	-	.	Name=PF3D7_1143100_Pf3D7_07_v3-;Alias=;ID=PF3D7_1143100-12-Pf3D7_07_v3;pvalue=0.00975;sequence=GCCCTA;
Pf3D7_07_v3	fimo	nucleotide_motif	716010	716015	33.7	+	.	Name=PF3D7_1143100_Pf3D7_07_v3+;Alias=;ID=PF3D7_1143100-1-Pf3D7_07_v3;pvalue=0.000423;sequence=GTTGGC;
Pf3D7_07_v3	fimo	nucleotide_motif	716010	716015	33.7	-	.	Name=PF3D7_1143100_Pf3D7_07_v3-;Alias=;ID=PF3D7_1143100-2-Pf3D7_07_v3;pvalue=0.000423;sequence=GCCAAC;
Pf3D7_07_v3	fimo	nucleotide_motif	715683	715688	29.8	+	.	Name=PF3D7_1143100_Pf3D7_07_v3+;Alias=;ID=PF3D7_1143100-3-Pf3D7_07_v3;pvalue=0.00105;sequence=GTTACC;
Pf3D7_07_v3	fimo	nucleotide_motif	715683	715688	29.8	-	.	Name=PF3D7_1143100_Pf3D7_07_v3-;Alias=;ID=PF3D7_1143100-4-Pf3D7_07_v3;pvalue=0.00105;sequence=GGTAAC;
Pf3D7_07_v3	fimo	nucleotide_motif	715718	715723	25.4	+	.	Name=PF3D7_1143100_Pf3D7_07_v3+;Alias=;ID=PF3D7_1143100-5-Pf3D7_07_v3;pvalue=0.00285;sequence=GCAAAC;
Pf3D7_07_v3	fimo	nucleotide_motif	715718	715723	25.4	-	.	Name=PF3D7_1143100_Pf3D7_07_v3-;Alias=;ID=PF3D7_1143100-6-Pf3D7_07_v3;pvalue=0.00285;sequence=GTTTGC;
Pf3D7_07_v3	fimo	nucleotide_motif	715714	715719	22	+	.	Name=PF3D7_1143100_Pf3D7_07_v3+;Alias=;ID=PF3D7_1143100-7-Pf3D7_07_v3;pvalue=0.00627;sequence=AAGAGC;
Pf3D7_07_v3	fimo	nucleotide_motif	715714	715719	22	-	.	Name=PF3D7_1143100_Pf3D7_07_v3-;Alias=;ID=PF3D7_1143100-8-Pf3D7_07_v3;pvalue=0.00627;sequence=GCTCTT;
Pf3D7_07_v3	fimo	nucleotide_motif	716193	716198	22	+	.	Name=PF3D7_1143100_Pf3D7_07_v3+;Alias=;ID=PF3D7_1143100-9-Pf3D7_07_v3;pvalue=0.00627;sequence=GCTCTT;
Pf3D7_07_v3	fimo	nucleotide_motif	716193	716198	22	-	.	Name=PF3D7_1143100_Pf3D7_07_v3-;Alias=;ID=PF3D7_1143100-10-Pf3D7_07_v3;pvalue=0.00627;sequence=AAGAGC;
Pf3D7_07_v3	fimo	nucleotide_motif	715839	715844	21.9	+	.	Name=PF3D7_1143100_Pf3D7_07_v3+;Alias=;ID=PF3D7_1143100-11-Pf3D7_07_v3;pvalue=0.00642;sequence=GCACAC;
Pf3D7_07_v3	fimo	nucleotide_motif	715839	715844	21.9	-	.	Name=PF3D7_1143100_Pf3D7_07_v3-;Alias=;ID=PF3D7_1143100-12-Pf3D7_07_v3;pvalue=0.00642;sequence=GTGTGC;
Pf3D7_07_v3	fimo	nucleotide_motif	716006	716011	20.8	+	.	Name=PF3D7_1143100_Pf3D7_07_v3+;Alias=;ID=PF3D7_1143100-13-Pf3D7_07_v3;pvalue=0.00833;sequence=GGGGGT;
Pf3D7_07_v3	fimo	nucleotide_motif	716006	716011	20.8	-	.	Name=PF3D7_1143100_Pf3D7_07_v3-;Alias=;ID=PF3D7_1143100-14-Pf3D7_07_v3;pvalue=0.00833;sequence=ACCCCC;
Pf3D7_07_v3	fimo	nucleotide_motif	716014	716019	20.7	+	.	Name=PF3D7_1143100_Pf3D7_07_v3+;Alias=;ID=PF3D7_1143100-15-Pf3D7_07_v3;pvalue=0.00856;sequence=GCCATA;
Pf3D7_07_v3	fimo	nucleotide_motif	716014	716019	20.7	-	.	Name=PF3D7_1143100_Pf3D7_07_v3-;Alias=;ID=PF3D7_1143100-16-Pf3D7_07_v3;pvalue=0.00856;sequence=TATGGC;
Pf3D7_07_v3	fimo	nucleotide_motif	715805	715810	20.6	+	.	Name=PF3D7_1143100_Pf3D7_07_v3+;Alias=;ID=PF3D7_1143100-17-Pf3D7_07_v3;pvalue=0.00868;sequence=ACCAGT;
Pf3D7_07_v3	fimo	nucleotide_motif	715805	715810	20.6	-	.	Name=PF3D7_1143100_Pf3D7_07_v3-;Alias=;ID=PF3D7_1143100-18-Pf3D7_07_v3;pvalue=0.00868;sequence=ACTGGT;
Pf3D7_07_v3	fimo	nucleotide_motif	716009	716014	20.3	+	.	Name=PF3D7_1143100_Pf3D7_07_v3+;Alias=;ID=PF3D7_1143100-19-Pf3D7_07_v3;pvalue=0.00935;sequence=GGTTGG;
Pf3D7_07_v3	fimo	nucleotide_motif	716009	716014	20.3	-	.	Name=PF3D7_1143100_Pf3D7_07_v3-;Alias=;ID=PF3D7_1143100-20-Pf3D7_07_v3;pvalue=0.00935;sequence=CCAACC;
Pf3D7_07_v3	fimo	nucleotide_motif	715809	715814	20.2	+	.	Name=PF3D7_1143100_Pf3D7_07_v3+;Alias=;ID=PF3D7_1143100-21-Pf3D7_07_v3;pvalue=0.00957;sequence=GTTGGA;
Pf3D7_07_v3	fimo	nucleotide_motif	715809	715814	20.2	-	.	Name=PF3D7_1143100_Pf3D7_07_v3-;Alias=;ID=PF3D7_1143100-22-Pf3D7_07_v3;pvalue=0.00957;sequence=TCCAAC;
Pf3D7_07_v3	fimo	nucleotide_motif	719068	719073	24.4	+	.	Name=PF3D7_1143100_Pf3D7_07_v3+;Alias=;ID=PF3D7_1143100-1-Pf3D7_07_v3;pvalue=0.00364;sequence=TCTATC;
Pf3D7_07_v3	fimo	nucleotide_motif	719068	719073	24.4	-	.	Name=PF3D7_1143100_Pf3D7_07_v3-;Alias=;ID=PF3D7_1143100-2-Pf3D7_07_v3;pvalue=0.00364;sequence=GATAGA;
Pf3D7_07_v3	fimo	nucleotide_motif	719321	719326	24.4	+	.	Name=PF3D7_1143100_Pf3D7_07_v3+;Alias=;ID=PF3D7_1143100-3-Pf3D7_07_v3;pvalue=0.00364;sequence=TATAGC;
Pf3D7_07_v3	fimo	nucleotide_motif	719321	719326	24.4	-	.	Name=PF3D7_1143100_Pf3D7_07_v3-;Alias=;ID=PF3D7_1143100-4-Pf3D7_07_v3;pvalue=0.00364;sequence=GCTATA;
Pf3D7_07_v3	fimo	nucleotide_motif	719062	719067	23.9	+	.	Name=PF3D7_1143100_Pf3D7_07_v3+;Alias=;ID=PF3D7_1143100-5-Pf3D7_07_v3;pvalue=0.00404;sequence=ACTAGT;
Pf3D7_07_v3	fimo	nucleotide_motif	719062	719067	23.9	-	.	Name=PF3D7_1143100_Pf3D7_07_v3-;Alias=;ID=PF3D7_1143100-6-Pf3D7_07_v3;pvalue=0.00404;sequence=ACTAGT;
Pf3D7_07_v3	fimo	nucleotide_motif	718638	718643	22	+	.	Name=PF3D7_1143100_Pf3D7_07_v3+;Alias=;ID=PF3D7_1143100-7-Pf3D7_07_v3;pvalue=0.00627;sequence=GCTCTT;
Pf3D7_07_v3	fimo	nucleotide_motif	718638	718643	22	-	.	Name=PF3D7_1143100_Pf3D7_07_v3-;Alias=;ID=PF3D7_1143100-8-Pf3D7_07_v3;pvalue=0.00627;sequence=AAGAGC;
Pf3D7_07_v3	fimo	nucleotide_motif	718501	718506	21.5	+	.	Name=PF3D7_1143100_Pf3D7_07_v3+;Alias=;ID=PF3D7_1143100-9-Pf3D7_07_v3;pvalue=0.00703;sequence=GACATC;
Pf3D7_07_v3	fimo	nucleotide_motif	718501	718506	21.5	-	.	Name=PF3D7_1143100_Pf3D7_07_v3-;Alias=;ID=PF3D7_1143100-10-Pf3D7_07_v3;pvalue=0.00703;sequence=GATGTC;
Pf3D7_07_v3	fimo	nucleotide_motif	718498	718503	20.9	+	.	Name=PF3D7_1143100_Pf3D7_07_v3+;Alias=;ID=PF3D7_1143100-11-Pf3D7_07_v3;pvalue=0.0082;sequence=GATGAC;
Pf3D7_07_v3	fimo	nucleotide_motif	718498	718503	20.9	-	.	Name=PF3D7_1143100_Pf3D7_07_v3-;Alias=;ID=PF3D7_1143100-12-Pf3D7_07_v3;pvalue=0.0082;sequence=GTCATC;
Pf3D7_07_v3	fimo	nucleotide_motif	718686	718691	20.9	+	.	Name=PF3D7_1143100_Pf3D7_07_v3+;Alias=;ID=PF3D7_1143100-13-Pf3D7_07_v3;pvalue=0.0082;sequence=GTTGTC;
Pf3D7_07_v3	fimo	nucleotide_motif	718686	718691	20.9	-	.	Name=PF3D7_1143100_Pf3D7_07_v3-;Alias=;ID=PF3D7_1143100-14-Pf3D7_07_v3;pvalue=0.0082;sequence=GACAAC;
Pf3D7_07_v3	fimo	nucleotide_motif	719037	719042	20.5	+	.	Name=PF3D7_1143100_Pf3D7_07_v3+;Alias=;ID=PF3D7_1143100-15-Pf3D7_07_v3;pvalue=0.00892;sequence=ACTGAC;
Pf3D7_07_v3	fimo	nucleotide_motif	719037	719042	20.5	-	.	Name=PF3D7_1143100_Pf3D7_07_v3-;Alias=;ID=PF3D7_1143100-16-Pf3D7_07_v3;pvalue=0.00892;sequence=GTCAGT;
Pf3D7_07_v3	fimo	nucleotide_motif	718932	718937	20.5	+	.	Name=PF3D7_1143100_Pf3D7_07_v3+;Alias=;ID=PF3D7_1143100-17-Pf3D7_07_v3;pvalue=0.00898;sequence=GTTGAC;
Pf3D7_07_v3	fimo	nucleotide_motif	718932	718937	20.5	-	.	Name=PF3D7_1143100_Pf3D7_07_v3-;Alias=;ID=PF3D7_1143100-18-Pf3D7_07_v3;pvalue=0.00898;sequence=GTCAAC;
Pf3D7_07_v3	fimo	nucleotide_motif	719197	719202	20.5	+	.	Name=PF3D7_1143100_Pf3D7_07_v3+;Alias=;ID=PF3D7_1143100-19-Pf3D7_07_v3;pvalue=0.00898;sequence=GTCAAC;
Pf3D7_07_v3	fimo	nucleotide_motif	719197	719202	20.5	-	.	Name=PF3D7_1143100_Pf3D7_07_v3-;Alias=;ID=PF3D7_1143100-20-Pf3D7_07_v3;pvalue=0.00898;sequence=GTTGAC;
Pf3D7_07_v3	fimo	nucleotide_motif	724687	724692	26.2	+	.	Name=PF3D7_1143100_Pf3D7_07_v3+;Alias=;ID=PF3D7_1143100-1-Pf3D7_07_v3;pvalue=0.00239;sequence=ACAAGC;
Pf3D7_07_v3	fimo	nucleotide_motif	724687	724692	26.2	-	.	Name=PF3D7_1143100_Pf3D7_07_v3-;Alias=;ID=PF3D7_1143100-2-Pf3D7_07_v3;pvalue=0.00239;sequence=GCTTGT;
Pf3D7_07_v3	fimo	nucleotide_motif	724704	724709	26.2	+	.	Name=PF3D7_1143100_Pf3D7_07_v3+;Alias=;ID=PF3D7_1143100-3-Pf3D7_07_v3;pvalue=0.00239;sequence=GCAAGT;
Pf3D7_07_v3	fimo	nucleotide_motif	724704	724709	26.2	-	.	Name=PF3D7_1143100_Pf3D7_07_v3-;Alias=;ID=PF3D7_1143100-4-Pf3D7_07_v3;pvalue=0.00239;sequence=ACTTGC;
Pf3D7_07_v3	fimo	nucleotide_motif	724680	724685	25.4	+	.	Name=PF3D7_1143100_Pf3D7_07_v3+;Alias=;ID=PF3D7_1143100-5-Pf3D7_07_v3;pvalue=0.00285;sequence=GTTTGC;
Pf3D7_07_v3	fimo	nucleotide_motif	724680	724685	25.4	-	.	Name=PF3D7_1143100_Pf3D7_07_v3-;Alias=;ID=PF3D7_1143100-6-Pf3D7_07_v3;pvalue=0.00285;sequence=GCAAAC;
Pf3D7_07_v3	fimo	nucleotide_motif	724647	724652	25.3	+	.	Name=PF3D7_1143100_Pf3D7_07_v3+;Alias=;ID=PF3D7_1143100-7-Pf3D7_07_v3;pvalue=0.00295;sequence=GGTCGT;
Pf3D7_07_v3	fimo	nucleotide_motif	724647	724652	25.3	-	.	Name=PF3D7_1143100_Pf3D7_07_v3-;Alias=;ID=PF3D7_1143100-8-Pf3D7_07_v3;pvalue=0.00295;sequence=ACGACC;
Pf3D7_07_v3	fimo	nucleotide_motif	724339	724344	24.2	+	.	Name=PF3D7_1143100_Pf3D7_07_v3+;Alias=;ID=PF3D7_1143100-9-Pf3D7_07_v3;pvalue=0.00377;sequence=GTGACC;
Pf3D7_07_v3	fimo	nucleotide_motif	724339	724344	24.2	-	.	Name=PF3D7_1143100_Pf3D7_07_v3-;Alias=;ID=PF3D7_1143100-10-Pf3D7_07_v3;pvalue=0.00377;sequence=GGTCAC;
Pf3D7_07_v3	fimo	nucleotide_motif	724684	724689	23.9	+	.	Name=PF3D7_1143100_Pf3D7_07_v3+;Alias=;ID=PF3D7_1143100-11-Pf3D7_07_v3;pvalue=0.00408;sequence=GCGACA;
Pf3D7_07_v3	fimo	nucleotide_motif	724684	724689	23.9	-	.	Name=PF3D7_1143100_Pf3D7_07_v3-;Alias=;ID=PF3D7_1143100-12-Pf3D7_07_v3;pvalue=0.00408;sequence=TGTCGC;
Pf3D7_07_v3	fimo	nucleotide_motif	725039	725044	23	+	.	Name=PF3D7_1143100_Pf3D7_07_v3+;Alias=;ID=PF3D7_1143100-13-Pf3D7_07_v3;pvalue=0.00499;sequence=CCCTGC;
Pf3D7_07_v3	fimo	nucleotide_motif	725039	725044	23	-	.	Name=PF3D7_1143100_Pf3D7_07_v3-;Alias=;ID=PF3D7_1143100-14-Pf3D7_07_v3;pvalue=0.00499;sequence=GCAGGG;
Pf3D7_07_v3	fimo	nucleotide_motif	724700	724705	22.2	+	.	Name=PF3D7_1143100_Pf3D7_07_v3+;Alias=;ID=PF3D7_1143100-15-Pf3D7_07_v3;pvalue=0.00604;sequence=TTTAGC;
Pf3D7_07_v3	fimo	nucleotide_motif	724700	724705	22.2	-	.	Name=PF3D7_1143100_Pf3D7_07_v3-;Alias=;ID=PF3D7_1143100-16-Pf3D7_07_v3;pvalue=0.00604;sequence=GCTAAA;
Pf3D7_07_v3	fimo	nucleotide_motif	724152	724157	21.9	+	.	Name=PF3D7_1143100_Pf3D7_07_v3+;Alias=;ID=PF3D7_1143100-17-Pf3D7_07_v3;pvalue=0.00643;sequence=ACGCGG;
Pf3D7_07_v3	fimo	nucleotide_motif	724152	724157	21.9	-	.	Name=PF3D7_1143100_Pf3D7_07_v3-;Alias=;ID=PF3D7_1143100-18-Pf3D7_07_v3;pvalue=0.00643;sequence=CCGCGT;
Pf3D7_07_v3	fimo	nucleotide_motif	724774	724779	21.3	+	.	Name=PF3D7_1143100_Pf3D7_07_v3+;Alias=;ID=PF3D7_1143100-19-Pf3D7_07_v3;pvalue=0.00742;sequence=GTGAAC;
Pf3D7_07_v3	fimo	nucleotide_motif	724774	724779	21.3	-	.	Name=PF3D7_1143100_Pf3D7_07_v3-;Alias=;ID=PF3D7_1143100-20-Pf3D7_07_v3;pvalue=0.00742;sequence=GTTCAC;
Pf3D7_07_v3	fimo	nucleotide_motif	724951	724956	21.1	+	.	Name=PF3D7_1143100_Pf3D7_07_v3+;Alias=;ID=PF3D7_1143100-21-Pf3D7_07_v3;pvalue=0.00781;sequence=TCTCAC;
Pf3D7_07_v3	fimo	nucleotide_motif	724951	724956	21.1	-	.	Name=PF3D7_1143100_Pf3D7_07_v3-;Alias=;ID=PF3D7_1143100-22-Pf3D7_07_v3;pvalue=0.00781;sequence=GTGAGA;
Pf3D7_07_v3	fimo	nucleotide_motif	724759	724764	20.9	+	.	Name=PF3D7_1143100_Pf3D7_07_v3+;Alias=;ID=PF3D7_1143100-23-Pf3D7_07_v3;pvalue=0.00807;sequence=ACCATC;
Pf3D7_07_v3	fimo	nucleotide_motif	724759	724764	20.9	-	.	Name=PF3D7_1143100_Pf3D7_07_v3-;Alias=;ID=PF3D7_1143100-24-Pf3D7_07_v3;pvalue=0.00807;sequence=GATGGT;
Pf3D7_07_v3	fimo	nucleotide_motif	724311	724316	20.7	+	.	Name=PF3D7_1143100_Pf3D7_07_v3+;Alias=;ID=PF3D7_1143100-25-Pf3D7_07_v3;pvalue=0.00856;sequence=TACAGC;
Pf3D7_07_v3	fimo	nucleotide_motif	724311	724316	20.7	-	.	Name=PF3D7_1143100_Pf3D7_07_v3-;Alias=;ID=PF3D7_1143100-26-Pf3D7_07_v3;pvalue=0.00856;sequence=GCTGTA;
Pf3D7_07_v3	fimo	nucleotide_motif	724406	724411	20.4	+	.	Name=PF3D7_1143100_Pf3D7_07_v3+;Alias=;ID=PF3D7_1143100-27-Pf3D7_07_v3;pvalue=0.00919;sequence=ACCAGA;
Pf3D7_07_v3	fimo	nucleotide_motif	724406	724411	20.4	-	.	Name=PF3D7_1143100_Pf3D7_07_v3-;Alias=;ID=PF3D7_1143100-28-Pf3D7_07_v3;pvalue=0.00919;sequence=TCTGGT;
Pf3D7_07_v3	fimo	nucleotide_motif	724412	724417	20.4	+	.	Name=PF3D7_1143100_Pf3D7_07_v3+;Alias=;ID=PF3D7_1143100-29-Pf3D7_07_v3;pvalue=0.00919;sequence=TCTGGT;
Pf3D7_07_v3	fimo	nucleotide_motif	724412	724417	20.4	-	.	Name=PF3D7_1143100_Pf3D7_07_v3-;Alias=;ID=PF3D7_1143100-30-Pf3D7_07_v3;pvalue=0.00919;sequence=ACCAGA;
Pf3D7_07_v3	fimo	nucleotide_motif	724644	724649	20.4	+	.	Name=PF3D7_1143100_Pf3D7_07_v3+;Alias=;ID=PF3D7_1143100-31-Pf3D7_07_v3;pvalue=0.00919;sequence=TCTGGT;
Pf3D7_07_v3	fimo	nucleotide_motif	724644	724649	20.4	-	.	Name=PF3D7_1143100_Pf3D7_07_v3-;Alias=;ID=PF3D7_1143100-32-Pf3D7_07_v3;pvalue=0.00919;sequence=ACCAGA;
Pf3D7_07_v3	fimo	nucleotide_motif	724550	724555	20.2	+	.	Name=PF3D7_1143100_Pf3D7_07_v3+;Alias=;ID=PF3D7_1143100-33-Pf3D7_07_v3;pvalue=0.00957;sequence=GTTGGA;
Pf3D7_07_v3	fimo	nucleotide_motif	724550	724555	20.2	-	.	Name=PF3D7_1143100_Pf3D7_07_v3-;Alias=;ID=PF3D7_1143100-34-Pf3D7_07_v3;pvalue=0.00957;sequence=TCCAAC;
Pf3D7_07_v3	fimo	nucleotide_motif	724341	724346	20.2	+	.	Name=PF3D7_1143100_Pf3D7_07_v3+;Alias=;ID=PF3D7_1143100-35-Pf3D7_07_v3;pvalue=0.00964;sequence=GACCAC;
Pf3D7_07_v3	fimo	nucleotide_motif	724341	724346	20.2	-	.	Name=PF3D7_1143100_Pf3D7_07_v3-;Alias=;ID=PF3D7_1143100-36-Pf3D7_07_v3;pvalue=0.00964;sequence=GTGGTC;
Pf3D7_07_v3	fimo	nucleotide_motif	724669	724674	20.1	+	.	Name=PF3D7_1143100_Pf3D7_07_v3+;Alias=;ID=PF3D7_1143100-37-Pf3D7_07_v3;pvalue=0.00971;sequence=TCTGGA;
Pf3D7_07_v3	fimo	nucleotide_motif	724669	724674	20.1	-	.	Name=PF3D7_1143100_Pf3D7_07_v3-;Alias=;ID=PF3D7_1143100-38-Pf3D7_07_v3;pvalue=0.00971;sequence=TCCAGA;
Pf3D7_07_v3	fimo	nucleotide_motif	724154	724159	20.1	+	.	Name=PF3D7_1143100_Pf3D7_07_v3+;Alias=;ID=PF3D7_1143100-39-Pf3D7_07_v3;pvalue=0.00975;sequence=GCGGTA;
Pf3D7_07_v3	fimo	nucleotide_motif	724154	724159	20.1	-	.	Name=PF3D7_1143100_Pf3D7_07_v3-;Alias=;ID=PF3D7_1143100-40-Pf3D7_07_v3;pvalue=0.00975;sequence=TACCGC;
Pf3D7_07_v3	fimo	nucleotide_motif	727105	727110	31.7	+	.	Name=PF3D7_1143100_Pf3D7_07_v3+;Alias=;ID=PF3D7_1143100-1-Pf3D7_07_v3;pvalue=0.000678;sequence=GATACC;
Pf3D7_07_v3	fimo	nucleotide_motif	727105	727110	31.7	-	.	Name=PF3D7_1143100_Pf3D7_07_v3-;Alias=;ID=PF3D7_1143100-2-Pf3D7_07_v3;pvalue=0.000678;sequence=GGTATC;
Pf3D7_07_v3	fimo	nucleotide_motif	727116	727121	29.1	+	.	Name=PF3D7_1143100_Pf3D7_07_v3+;Alias=;ID=PF3D7_1143100-3-Pf3D7_07_v3;pvalue=0.00123;sequence=GATATC;
Pf3D7_07_v3	fimo	nucleotide_motif	727116	727121	29.1	-	.	Name=PF3D7_1143100_Pf3D7_07_v3-;Alias=;ID=PF3D7_1143100-4-Pf3D7_07_v3;pvalue=0.00123;sequence=GATATC;
Pf3D7_07_v3	fimo	nucleotide_motif	727722	727727	24.4	+	.	Name=PF3D7_1143100_Pf3D7_07_v3+;Alias=;ID=PF3D7_1143100-5-Pf3D7_07_v3;pvalue=0.00364;sequence=TCTATC;
Pf3D7_07_v3	fimo	nucleotide_motif	727722	727727	24.4	-	.	Name=PF3D7_1143100_Pf3D7_07_v3-;Alias=;ID=PF3D7_1143100-6-Pf3D7_07_v3;pvalue=0.00364;sequence=GATAGA;
Pf3D7_07_v3	fimo	nucleotide_motif	727163	727168	23	+	.	Name=PF3D7_1143100_Pf3D7_07_v3+;Alias=;ID=PF3D7_1143100-7-Pf3D7_07_v3;pvalue=0.00498;sequence=CACAGC;
Pf3D7_07_v3	fimo	nucleotide_motif	727163	727168	23	-	.	Name=PF3D7_1143100_Pf3D7_07_v3-;Alias=;ID=PF3D7_1143100-8-Pf3D7_07_v3;pvalue=0.00498;sequence=GCTGTG;
Pf3D7_07_v3	fimo	nucleotide_motif	727639	727644	21.3	+	.	Name=PF3D7_1143100_Pf3D7_07_v3+;Alias=;ID=PF3D7_1143100-9-Pf3D7_07_v3;pvalue=0.00736;sequence=ATGAGC;
Pf3D7_07_v3	fimo	nucleotide_motif	727639	727644	21.3	-	.	Name=PF3D7_1143100_Pf3D7_07_v3-;Alias=;ID=PF3D7_1143100-10-Pf3D7_07_v3;pvalue=0.00736;sequence=GCTCAT;
Pf3D7_07_v3	fimo	nucleotide_motif	727641	727646	21.1	+	.	Name=PF3D7_1143100_Pf3D7_07_v3+;Alias=;ID=PF3D7_1143100-11-Pf3D7_07_v3;pvalue=0.00784;sequence=GAGCAC;
Pf3D7_07_v3	fimo	nucleotide_motif	727641	727646	21.1	-	.	Name=PF3D7_1143100_Pf3D7_07_v3-;Alias=;ID=PF3D7_1143100-12-Pf3D7_07_v3;pvalue=0.00784;sequence=GTGCTC;
Pf3D7_07_v3	fimo	nucleotide_motif	727254	727259	20.4	+	.	Name=PF3D7_1143100_Pf3D7_07_v3+;Alias=;ID=PF3D7_1143100-13-Pf3D7_07_v3;pvalue=0.00919;sequence=ACTGGA;
Pf3D7_07_v3	fimo	nucleotide_motif	727254	727259	20.4	-	.	Name=PF3D7_1143100_Pf3D7_07_v3-;Alias=;ID=PF3D7_1143100-14-Pf3D7_07_v3;pvalue=0.00919;sequence=TCCAGT;
Pf3D7_07_v3	fimo	nucleotide_motif	727158	727163	20.2	+	.	Name=PF3D7_1143100_Pf3D7_07_v3+;Alias=;ID=PF3D7_1143100-15-Pf3D7_07_v3;pvalue=0.00957;sequence=TTTGGC;
Pf3D7_07_v3	fimo	nucleotide_motif	727158	727163	20.2	-	.	Name=PF3D7_1143100_Pf3D7_07_v3-;Alias=;ID=PF3D7_1143100-16-Pf3D7_07_v3;pvalue=0.00957;sequence=GCCAAA;
Pf3D7_07_v3	fimo	nucleotide_motif	727101	727106	20.1	+	.	Name=PF3D7_1143100_Pf3D7_07_v3+;Alias=;ID=PF3D7_1143100-17-Pf3D7_07_v3;pvalue=0.00971;sequence=TCCAGA;
Pf3D7_07_v3	fimo	nucleotide_motif	727101	727106	20.1	-	.	Name=PF3D7_1143100_Pf3D7_07_v3-;Alias=;ID=PF3D7_1143100-18-Pf3D7_07_v3;pvalue=0.00971;sequence=TCTGGA;
Pf3D7_07_v3	fimo	nucleotide_motif	735074	735079	32.2	+	.	Name=PF3D7_1143100_Pf3D7_07_v3+;Alias=;ID=PF3D7_1143100-1-Pf3D7_07_v3;pvalue=0.000602;sequence=CCTATC;
Pf3D7_07_v3	fimo	nucleotide_motif	735074	735079	32.2	-	.	Name=PF3D7_1143100_Pf3D7_07_v3-;Alias=;ID=PF3D7_1143100-2-Pf3D7_07_v3;pvalue=0.000602;sequence=GATAGG;
Pf3D7_07_v3	fimo	nucleotide_motif	734703	734708	24.4	+	.	Name=PF3D7_1143100_Pf3D7_07_v3+;Alias=;ID=PF3D7_1143100-3-Pf3D7_07_v3;pvalue=0.00364;sequence=GCTATA;
Pf3D7_07_v3	fimo	nucleotide_motif	734703	734708	24.4	-	.	Name=PF3D7_1143100_Pf3D7_07_v3-;Alias=;ID=PF3D7_1143100-4-Pf3D7_07_v3;pvalue=0.00364;sequence=TATAGC;
Pf3D7_07_v3	fimo	nucleotide_motif	734988	734993	23.9	+	.	Name=PF3D7_1143100_Pf3D7_07_v3+;Alias=;ID=PF3D7_1143100-5-Pf3D7_07_v3;pvalue=0.00408;sequence=GCTCCA;
Pf3D7_07_v3	fimo	nucleotide_motif	734988	734993	23.9	-	.	Name=PF3D7_1143100_Pf3D7_07_v3-;Alias=;ID=PF3D7_1143100-6-Pf3D7_07_v3;pvalue=0.00408;sequence=TGGAGC;
Pf3D7_07_v3	fimo	nucleotide_motif	734488	734493	23	+	.	Name=PF3D7_1143100_Pf3D7_07_v3+;Alias=;ID=PF3D7_1143100-7-Pf3D7_07_v3;pvalue=0.00498;sequence=GTTAAC;
Pf3D7_07_v3	fimo	nucleotide_motif	734488	734493	23	-	.	Name=PF3D7_1143100_Pf3D7_07_v3-;Alias=;ID=PF3D7_1143100-8-Pf3D7_07_v3;pvalue=0.00498;sequence=GTTAAC;
Pf3D7_07_v3	fimo	nucleotide_motif	735248	735253	22	+	.	Name=PF3D7_1143100_Pf3D7_07_v3+;Alias=;ID=PF3D7_1143100-9-Pf3D7_07_v3;pvalue=0.00627;sequence=AAGAGC;
Pf3D7_07_v3	fimo	nucleotide_motif	735248	735253	22	-	.	Name=PF3D7_1143100_Pf3D7_07_v3-;Alias=;ID=PF3D7_1143100-10-Pf3D7_07_v3;pvalue=0.00627;sequence=GCTCTT;
Pf3D7_07_v3	fimo	nucleotide_motif	734781	734786	20.7	+	.	Name=PF3D7_1143100_Pf3D7_07_v3+;Alias=;ID=PF3D7_1143100-11-Pf3D7_07_v3;pvalue=0.00856;sequence=TATGGC;
Pf3D7_07_v3	fimo	nucleotide_motif	734781	734786	20.7	-	.	Name=PF3D7_1143100_Pf3D7_07_v3-;Alias=;ID=PF3D7_1143100-12-Pf3D7_07_v3;pvalue=0.00856;sequence=GCCATA;
Pf3D7_07_v3	fimo	nucleotide_motif	735252	735257	20.2	+	.	Name=PF3D7_1143100_Pf3D7_07_v3+;Alias=;ID=PF3D7_1143100-13-Pf3D7_07_v3;pvalue=0.00957;sequence=GCCAAA;
Pf3D7_07_v3	fimo	nucleotide_motif	735252	735257	20.2	-	.	Name=PF3D7_1143100_Pf3D7_07_v3-;Alias=;ID=PF3D7_1143100-14-Pf3D7_07_v3;pvalue=0.00957;sequence=TTTGGC;
Pf3D7_07_v3	fimo	nucleotide_motif	734347	734352	23	+	.	Name=PF3D7_1143100_Pf3D7_07_v3+;Alias=;ID=PF3D7_1143100-1-Pf3D7_07_v3;pvalue=0.00498;sequence=GTTAAC;
Pf3D7_07_v3	fimo	nucleotide_motif	734347	734352	23	-	.	Name=PF3D7_1143100_Pf3D7_07_v3-;Alias=;ID=PF3D7_1143100-2-Pf3D7_07_v3;pvalue=0.00498;sequence=GTTAAC;
Pf3D7_07_v3	fimo	nucleotide_motif	733788	733793	22.2	+	.	Name=PF3D7_1143100_Pf3D7_07_v3+;Alias=;ID=PF3D7_1143100-3-Pf3D7_07_v3;pvalue=0.00604;sequence=TCTAAC;
Pf3D7_07_v3	fimo	nucleotide_motif	733788	733793	22.2	-	.	Name=PF3D7_1143100_Pf3D7_07_v3-;Alias=;ID=PF3D7_1143100-4-Pf3D7_07_v3;pvalue=0.00604;sequence=GTTAGA;
Pf3D7_07_v3	fimo	nucleotide_motif	734485	734490	22	+	.	Name=PF3D7_1143100_Pf3D7_07_v3+;Alias=;ID=PF3D7_1143100-5-Pf3D7_07_v3;pvalue=0.00627;sequence=GCTCTT;
Pf3D7_07_v3	fimo	nucleotide_motif	734485	734490	22	-	.	Name=PF3D7_1143100_Pf3D7_07_v3-;Alias=;ID=PF3D7_1143100-6-Pf3D7_07_v3;pvalue=0.00627;sequence=AAGAGC;
Pf3D7_07_v3	fimo	nucleotide_motif	733811	733816	21.9	+	.	Name=PF3D7_1143100_Pf3D7_07_v3+;Alias=;ID=PF3D7_1143100-7-Pf3D7_07_v3;pvalue=0.0064;sequence=GTTCTC;
Pf3D7_07_v3	fimo	nucleotide_motif	733811	733816	21.9	-	.	Name=PF3D7_1143100_Pf3D7_07_v3-;Alias=;ID=PF3D7_1143100-8-Pf3D7_07_v3;pvalue=0.0064;sequence=GAGAAC;
Pf3D7_07_v3	fimo	nucleotide_motif	733834	733839	21.6	+	.	Name=PF3D7_1143100_Pf3D7_07_v3+;Alias=;ID=PF3D7_1143100-9-Pf3D7_07_v3;pvalue=0.00685;sequence=TCTCTC;
Pf3D7_07_v3	fimo	nucleotide_motif	733834	733839	21.6	-	.	Name=PF3D7_1143100_Pf3D7_07_v3-;Alias=;ID=PF3D7_1143100-10-Pf3D7_07_v3;pvalue=0.00685;sequence=GAGAGA;
Pf3D7_07_v3	fimo	nucleotide_motif	733963	733968	21.3	+	.	Name=PF3D7_1143100_Pf3D7_07_v3+;Alias=;ID=PF3D7_1143100-11-Pf3D7_07_v3;pvalue=0.00736;sequence=GTTCGT;
Pf3D7_07_v3	fimo	nucleotide_motif	733963	733968	21.3	-	.	Name=PF3D7_1143100_Pf3D7_07_v3-;Alias=;ID=PF3D7_1143100-12-Pf3D7_07_v3;pvalue=0.00736;sequence=ACGAAC;
Pf3D7_07_v3	fimo	nucleotide_motif	733713	733718	21.2	+	.	Name=PF3D7_1143100_Pf3D7_07_v3+;Alias=;ID=PF3D7_1143100-13-Pf3D7_07_v3;pvalue=0.00758;sequence=ACTCGA;
Pf3D7_07_v3	fimo	nucleotide_motif	733713	733718	21.2	-	.	Name=PF3D7_1143100_Pf3D7_07_v3-;Alias=;ID=PF3D7_1143100-14-Pf3D7_07_v3;pvalue=0.00758;sequence=TCGAGT;
Pf3D7_07_v3	fimo	nucleotide_motif	734270	734275	20.5	+	.	Name=PF3D7_1143100_Pf3D7_07_v3+;Alias=;ID=PF3D7_1143100-15-Pf3D7_07_v3;pvalue=0.00892;sequence=GCCAAT;
Pf3D7_07_v3	fimo	nucleotide_motif	734270	734275	20.5	-	.	Name=PF3D7_1143100_Pf3D7_07_v3-;Alias=;ID=PF3D7_1143100-16-Pf3D7_07_v3;pvalue=0.00892;sequence=ATTGGC;
Pf3D7_07_v3	fimo	nucleotide_motif	733913	733918	20.4	+	.	Name=PF3D7_1143100_Pf3D7_07_v3+;Alias=;ID=PF3D7_1143100-17-Pf3D7_07_v3;pvalue=0.00905;sequence=CATAGG;
Pf3D7_07_v3	fimo	nucleotide_motif	733913	733918	20.4	-	.	Name=PF3D7_1143100_Pf3D7_07_v3-;Alias=;ID=PF3D7_1143100-18-Pf3D7_07_v3;pvalue=0.00905;sequence=CCTATG;
Pf3D7_07_v3	fimo	nucleotide_motif	734481	734486	20.2	+	.	Name=PF3D7_1143100_Pf3D7_07_v3+;Alias=;ID=PF3D7_1143100-19-Pf3D7_07_v3;pvalue=0.00957;sequence=TTTGGC;
Pf3D7_07_v3	fimo	nucleotide_motif	734481	734486	20.2	-	.	Name=PF3D7_1143100_Pf3D7_07_v3-;Alias=;ID=PF3D7_1143100-20-Pf3D7_07_v3;pvalue=0.00957;sequence=GCCAAA;
Pf3D7_07_v3	fimo	nucleotide_motif	737152	737157	40.7	+	.	Name=PF3D7_1143100_Pf3D7_07_v3+;Alias=;ID=PF3D7_1143100-1-Pf3D7_07_v3;pvalue=8.5e-05;sequence=GCTATC;
Pf3D7_07_v3	fimo	nucleotide_motif	737152	737157	40.7	-	.	Name=PF3D7_1143100_Pf3D7_07_v3-;Alias=;ID=PF3D7_1143100-2-Pf3D7_07_v3;pvalue=8.5e-05;sequence=GATAGC;
Pf3D7_07_v3	fimo	nucleotide_motif	737449	737454	35.6	+	.	Name=PF3D7_1143100_Pf3D7_07_v3+;Alias=;ID=PF3D7_1143100-3-Pf3D7_07_v3;pvalue=0.000273;sequence=TCTAGC;
Pf3D7_07_v3	fimo	nucleotide_motif	737449	737454	35.6	-	.	Name=PF3D7_1143100_Pf3D7_07_v3-;Alias=;ID=PF3D7_1143100-4-Pf3D7_07_v3;pvalue=0.000273;sequence=GCTAGA;
Pf3D7_07_v3	fimo	nucleotide_motif	737844	737849	35.6	+	.	Name=PF3D7_1143100_Pf3D7_07_v3+;Alias=;ID=PF3D7_1143100-5-Pf3D7_07_v3;pvalue=0.000273;sequence=TCTAGC;
Pf3D7_07_v3	fimo	nucleotide_motif	737844	737849	35.6	-	.	Name=PF3D7_1143100_Pf3D7_07_v3-;Alias=;ID=PF3D7_1143100-6-Pf3D7_07_v3;pvalue=0.000273;sequence=GCTAGA;
Pf3D7_07_v3	fimo	nucleotide_motif	737293	737298	33.9	+	.	Name=PF3D7_1143100_Pf3D7_07_v3+;Alias=;ID=PF3D7_1143100-7-Pf3D7_07_v3;pvalue=0.000404;sequence=ACCAGC;
Pf3D7_07_v3	fimo	nucleotide_motif	737293	737298	33.9	-	.	Name=PF3D7_1143100_Pf3D7_07_v3-;Alias=;ID=PF3D7_1143100-8-Pf3D7_07_v3;pvalue=0.000404;sequence=GCTGGT;
Pf3D7_07_v3	fimo	nucleotide_motif	737148	737153	30	+	.	Name=PF3D7_1143100_Pf3D7_07_v3+;Alias=;ID=PF3D7_1143100-9-Pf3D7_07_v3;pvalue=0.000997;sequence=AGTAGC;
Pf3D7_07_v3	fimo	nucleotide_motif	737148	737153	30	-	.	Name=PF3D7_1143100_Pf3D7_07_v3-;Alias=;ID=PF3D7_1143100-10-Pf3D7_07_v3;pvalue=0.000997;sequence=GCTACT;
Pf3D7_07_v3	fimo	nucleotide_motif	737247	737252	28.5	+	.	Name=PF3D7_1143100_Pf3D7_07_v3+;Alias=;ID=PF3D7_1143100-11-Pf3D7_07_v3;pvalue=0.0014;sequence=TCTAGG;
Pf3D7_07_v3	fimo	nucleotide_motif	737247	737252	28.5	-	.	Name=PF3D7_1143100_Pf3D7_07_v3-;Alias=;ID=PF3D7_1143100-12-Pf3D7_07_v3;pvalue=0.0014;sequence=CCTAGA;
Pf3D7_07_v3	fimo	nucleotide_motif	737083	737088	28.1	+	.	Name=PF3D7_1143100_Pf3D7_07_v3+;Alias=;ID=PF3D7_1143100-13-Pf3D7_07_v3;pvalue=0.00156;sequence=TCTACC;
Pf3D7_07_v3	fimo	nucleotide_motif	737083	737088	28.1	-	.	Name=PF3D7_1143100_Pf3D7_07_v3-;Alias=;ID=PF3D7_1143100-14-Pf3D7_07_v3;pvalue=0.00156;sequence=GGTAGA;
Pf3D7_07_v3	fimo	nucleotide_motif	737297	737302	26.2	+	.	Name=PF3D7_1143100_Pf3D7_07_v3+;Alias=;ID=PF3D7_1143100-15-Pf3D7_07_v3;pvalue=0.00239;sequence=GCAAGT;
Pf3D7_07_v3	fimo	nucleotide_motif	737297	737302	26.2	-	.	Name=PF3D7_1143100_Pf3D7_07_v3-;Alias=;ID=PF3D7_1143100-16-Pf3D7_07_v3;pvalue=0.00239;sequence=ACTTGC;
Pf3D7_07_v3	fimo	nucleotide_motif	737114	737119	25.3	+	.	Name=PF3D7_1143100_Pf3D7_07_v3+;Alias=;ID=PF3D7_1143100-17-Pf3D7_07_v3;pvalue=0.00295;sequence=GCTCCT;
Pf3D7_07_v3	fimo	nucleotide_motif	737114	737119	25.3	-	.	Name=PF3D7_1143100_Pf3D7_07_v3-;Alias=;ID=PF3D7_1143100-18-Pf3D7_07_v3;pvalue=0.00295;sequence=AGGAGC;
Pf3D7_07_v3	fimo	nucleotide_motif	737373	737378	24.4	+	.	Name=PF3D7_1143100_Pf3D7_07_v3+;Alias=;ID=PF3D7_1143100-19-Pf3D7_07_v3;pvalue=0.00364;sequence=TATAGC;
Pf3D7_07_v3	fimo	nucleotide_motif	737373	737378	24.4	-	.	Name=PF3D7_1143100_Pf3D7_07_v3-;Alias=;ID=PF3D7_1143100-20-Pf3D7_07_v3;pvalue=0.00364;sequence=GCTATA;
Pf3D7_07_v3	fimo	nucleotide_motif	737286	737291	23.2	+	.	Name=PF3D7_1143100_Pf3D7_07_v3+;Alias=;ID=PF3D7_1143100-21-Pf3D7_07_v3;pvalue=0.00477;sequence=GTTAGT;
Pf3D7_07_v3	fimo	nucleotide_motif	737286	737291	23.2	-	.	Name=PF3D7_1143100_Pf3D7_07_v3-;Alias=;ID=PF3D7_1143100-22-Pf3D7_07_v3;pvalue=0.00477;sequence=ACTAAC;
Pf3D7_07_v3	fimo	nucleotide_motif	737453	737458	23.2	+	.	Name=PF3D7_1143100_Pf3D7_07_v3+;Alias=;ID=PF3D7_1143100-23-Pf3D7_07_v3;pvalue=0.00477;sequence=GCTAAT;
Pf3D7_07_v3	fimo	nucleotide_motif	737453	737458	23.2	-	.	Name=PF3D7_1143100_Pf3D7_07_v3-;Alias=;ID=PF3D7_1143100-24-Pf3D7_07_v3;pvalue=0.00477;sequence=ATTAGC;
Pf3D7_07_v3	fimo	nucleotide_motif	737440	737445	21.6	+	.	Name=PF3D7_1143100_Pf3D7_07_v3+;Alias=;ID=PF3D7_1143100-25-Pf3D7_07_v3;pvalue=0.00691;sequence=CCTGAC;
Pf3D7_07_v3	fimo	nucleotide_motif	737440	737445	21.6	-	.	Name=PF3D7_1143100_Pf3D7_07_v3-;Alias=;ID=PF3D7_1143100-26-Pf3D7_07_v3;pvalue=0.00691;sequence=GTCAGG;
Pf3D7_07_v3	fimo	nucleotide_motif	737484	737489	21.6	+	.	Name=PF3D7_1143100_Pf3D7_07_v3+;Alias=;ID=PF3D7_1143100-27-Pf3D7_07_v3;pvalue=0.00691;sequence=CCTGAC;
Pf3D7_07_v3	fimo	nucleotide_motif	737484	737489	21.6	-	.	Name=PF3D7_1143100_Pf3D7_07_v3-;Alias=;ID=PF3D7_1143100-28-Pf3D7_07_v3;pvalue=0.00691;sequence=GTCAGG;
Pf3D7_07_v3	fimo	nucleotide_motif	737110	737115	21.6	+	.	Name=PF3D7_1143100_Pf3D7_07_v3+;Alias=;ID=PF3D7_1143100-29-Pf3D7_07_v3;pvalue=0.00695;sequence=AGTGGC;
Pf3D7_07_v3	fimo	nucleotide_motif	737110	737115	21.6	-	.	Name=PF3D7_1143100_Pf3D7_07_v3-;Alias=;ID=PF3D7_1143100-30-Pf3D7_07_v3;pvalue=0.00695;sequence=GCCACT;
Pf3D7_07_v3	fimo	nucleotide_motif	737290	737295	21.6	+	.	Name=PF3D7_1143100_Pf3D7_07_v3+;Alias=;ID=PF3D7_1143100-31-Pf3D7_07_v3;pvalue=0.00698;sequence=GTCACC;
Pf3D7_07_v3	fimo	nucleotide_motif	737290	737295	21.6	-	.	Name=PF3D7_1143100_Pf3D7_07_v3-;Alias=;ID=PF3D7_1143100-32-Pf3D7_07_v3;pvalue=0.00698;sequence=GGTGAC;
Pf3D7_07_v3	fimo	nucleotide_motif	737366	737371	20.9	+	.	Name=PF3D7_1143100_Pf3D7_07_v3+;Alias=;ID=PF3D7_1143100-33-Pf3D7_07_v3;pvalue=0.00807;sequence=GCTGTT;
Pf3D7_07_v3	fimo	nucleotide_motif	737366	737371	20.9	-	.	Name=PF3D7_1143100_Pf3D7_07_v3-;Alias=;ID=PF3D7_1143100-34-Pf3D7_07_v3;pvalue=0.00807;sequence=AACAGC;
Pf3D7_07_v3	fimo	nucleotide_motif	737377	737382	20.9	+	.	Name=PF3D7_1143100_Pf3D7_07_v3+;Alias=;ID=PF3D7_1143100-35-Pf3D7_07_v3;pvalue=0.00807;sequence=GCCATT;
Pf3D7_07_v3	fimo	nucleotide_motif	737377	737382	20.9	-	.	Name=PF3D7_1143100_Pf3D7_07_v3-;Alias=;ID=PF3D7_1143100-36-Pf3D7_07_v3;pvalue=0.00807;sequence=AATGGC;
Pf3D7_07_v3	fimo	nucleotide_motif	741459	741464	34.7	+	.	Name=PF3D7_1143100_Pf3D7_07_v3+;Alias=;ID=PF3D7_1143100-1-Pf3D7_07_v3;pvalue=0.000339;sequence=GCGAAC;
Pf3D7_07_v3	fimo	nucleotide_motif	741459	741464	34.7	-	.	Name=PF3D7_1143100_Pf3D7_07_v3-;Alias=;ID=PF3D7_1143100-2-Pf3D7_07_v3;pvalue=0.000339;sequence=GTTCGC;
Pf3D7_07_v3	fimo	nucleotide_motif	740704	740709	28.1	+	.	Name=PF3D7_1143100_Pf3D7_07_v3+;Alias=;ID=PF3D7_1143100-3-Pf3D7_07_v3;pvalue=0.00156;sequence=TGTAGC;
Pf3D7_07_v3	fimo	nucleotide_motif	740704	740709	28.1	-	.	Name=PF3D7_1143100_Pf3D7_07_v3-;Alias=;ID=PF3D7_1143100-4-Pf3D7_07_v3;pvalue=0.00156;sequence=GCTACA;
Pf3D7_07_v3	fimo	nucleotide_motif	741391	741396	25.6	+	.	Name=PF3D7_1143100_Pf3D7_07_v3+;Alias=;ID=PF3D7_1143100-5-Pf3D7_07_v3;pvalue=0.00274;sequence=GTTATC;
Pf3D7_07_v3	fimo	nucleotide_motif	741391	741396	25.6	-	.	Name=PF3D7_1143100_Pf3D7_07_v3-;Alias=;ID=PF3D7_1143100-6-Pf3D7_07_v3;pvalue=0.00274;sequence=GATAAC;
Pf3D7_07_v3	fimo	nucleotide_motif	741193	741198	23	+	.	Name=PF3D7_1143100_Pf3D7_07_v3+;Alias=;ID=PF3D7_1143100-7-Pf3D7_07_v3;pvalue=0.00499;sequence=GCCTGG;
Pf3D7_07_v3	fimo	nucleotide_motif	741193	741198	23	-	.	Name=PF3D7_1143100_Pf3D7_07_v3-;Alias=;ID=PF3D7_1143100-8-Pf3D7_07_v3;pvalue=0.00499;sequence=CCAGGC;
Pf3D7_07_v3	fimo	nucleotide_motif	741194	741199	21.5	+	.	Name=PF3D7_1143100_Pf3D7_07_v3+;Alias=;ID=PF3D7_1143100-9-Pf3D7_07_v3;pvalue=0.00713;sequence=CCTGGA;
Pf3D7_07_v3	fimo	nucleotide_motif	741194	741199	21.5	-	.	Name=PF3D7_1143100_Pf3D7_07_v3-;Alias=;ID=PF3D7_1143100-10-Pf3D7_07_v3;pvalue=0.00713;sequence=TCCAGG;
Pf3D7_07_v3	fimo	nucleotide_motif	741163	741168	20.3	+	.	Name=PF3D7_1143100_Pf3D7_07_v3+;Alias=;ID=PF3D7_1143100-11-Pf3D7_07_v3;pvalue=0.00931;sequence=CGTATC;
Pf3D7_07_v3	fimo	nucleotide_motif	741163	741168	20.3	-	.	Name=PF3D7_1143100_Pf3D7_07_v3-;Alias=;ID=PF3D7_1143100-12-Pf3D7_07_v3;pvalue=0.00931;sequence=GATACG;
Pf3D7_07_v3	fimo	nucleotide_motif	747982	747987	38	+	.	Name=PF3D7_1143100_Pf3D7_07_v3+;Alias=;ID=PF3D7_1143100-1-Pf3D7_07_v3;pvalue=0.000158;sequence=ACTAGC;
Pf3D7_07_v3	fimo	nucleotide_motif	747982	747987	38	-	.	Name=PF3D7_1143100_Pf3D7_07_v3-;Alias=;ID=PF3D7_1143100-2-Pf3D7_07_v3;pvalue=0.000158;sequence=GCTAGT;
Pf3D7_07_v3	fimo	nucleotide_motif	747668	747673	23	+	.	Name=PF3D7_1143100_Pf3D7_07_v3+;Alias=;ID=PF3D7_1143100-3-Pf3D7_07_v3;pvalue=0.00498;sequence=CATGGC;
Pf3D7_07_v3	fimo	nucleotide_motif	747668	747673	23	-	.	Name=PF3D7_1143100_Pf3D7_07_v3-;Alias=;ID=PF3D7_1143100-4-Pf3D7_07_v3;pvalue=0.00498;sequence=GCCATG;
Pf3D7_07_v3	fimo	nucleotide_motif	747883	747888	22.2	+	.	Name=PF3D7_1143100_Pf3D7_07_v3+;Alias=;ID=PF3D7_1143100-5-Pf3D7_07_v3;pvalue=0.00604;sequence=GCTAAA;
Pf3D7_07_v3	fimo	nucleotide_motif	747883	747888	22.2	-	.	Name=PF3D7_1143100_Pf3D7_07_v3-;Alias=;ID=PF3D7_1143100-6-Pf3D7_07_v3;pvalue=0.00604;sequence=TTTAGC;
Pf3D7_07_v3	fimo	nucleotide_motif	747671	747676	21.3	+	.	Name=PF3D7_1143100_Pf3D7_07_v3+;Alias=;ID=PF3D7_1143100-7-Pf3D7_07_v3;pvalue=0.00747;sequence=GGCCTC;
Pf3D7_07_v3	fimo	nucleotide_motif	747671	747676	21.3	-	.	Name=PF3D7_1143100_Pf3D7_07_v3-;Alias=;ID=PF3D7_1143100-8-Pf3D7_07_v3;pvalue=0.00747;sequence=GAGGCC;
Pf3D7_07_v3	fimo	nucleotide_motif	748319	748324	20.9	+	.	Name=PF3D7_1143100_Pf3D7_07_v3+;Alias=;ID=PF3D7_1143100-9-Pf3D7_07_v3;pvalue=0.00807;sequence=AACAGC;
Pf3D7_07_v3	fimo	nucleotide_motif	748319	748324	20.9	-	.	Name=PF3D7_1143100_Pf3D7_07_v3-;Alias=;ID=PF3D7_1143100-10-Pf3D7_07_v3;pvalue=0.00807;sequence=GCTGTT;
Pf3D7_07_v3	fimo	nucleotide_motif	747325	747330	34.2	+	.	Name=PF3D7_1143100_Pf3D7_07_v3+;Alias=;ID=PF3D7_1143100-1-Pf3D7_07_v3;pvalue=0.000379;sequence=GCTGTC;
Pf3D7_07_v3	fimo	nucleotide_motif	747325	747330	34.2	-	.	Name=PF3D7_1143100_Pf3D7_07_v3-;Alias=;ID=PF3D7_1143100-2-Pf3D7_07_v3;pvalue=0.000379;sequence=GACAGC;
Pf3D7_07_v3	fimo	nucleotide_motif	747353	747358	28.1	+	.	Name=PF3D7_1143100_Pf3D7_07_v3+;Alias=;ID=PF3D7_1143100-3-Pf3D7_07_v3;pvalue=0.00156;sequence=TCTACC;
Pf3D7_07_v3	fimo	nucleotide_motif	747353	747358	28.1	-	.	Name=PF3D7_1143100_Pf3D7_07_v3-;Alias=;ID=PF3D7_1143100-4-Pf3D7_07_v3;pvalue=0.00156;sequence=GGTAGA;
Pf3D7_07_v3	fimo	nucleotide_motif	747314	747319	26.4	+	.	Name=PF3D7_1143100_Pf3D7_07_v3+;Alias=;ID=PF3D7_1143100-5-Pf3D7_07_v3;pvalue=0.00227;sequence=GCTATT;
Pf3D7_07_v3	fimo	nucleotide_motif	747314	747319	26.4	-	.	Name=PF3D7_1143100_Pf3D7_07_v3-;Alias=;ID=PF3D7_1143100-6-Pf3D7_07_v3;pvalue=0.00227;sequence=AATAGC;
Pf3D7_07_v3	fimo	nucleotide_motif	747169	747174	22.2	+	.	Name=PF3D7_1143100_Pf3D7_07_v3+;Alias=;ID=PF3D7_1143100-7-Pf3D7_07_v3;pvalue=0.00604;sequence=GCTAAA;
Pf3D7_07_v3	fimo	nucleotide_motif	747169	747174	22.2	-	.	Name=PF3D7_1143100_Pf3D7_07_v3-;Alias=;ID=PF3D7_1143100-8-Pf3D7_07_v3;pvalue=0.00604;sequence=TTTAGC;
Pf3D7_07_v3	fimo	nucleotide_motif	747339	747344	22.2	+	.	Name=PF3D7_1143100_Pf3D7_07_v3+;Alias=;ID=PF3D7_1143100-9-Pf3D7_07_v3;pvalue=0.00604;sequence=TCTAAC;
Pf3D7_07_v3	fimo	nucleotide_motif	747339	747344	22.2	-	.	Name=PF3D7_1143100_Pf3D7_07_v3-;Alias=;ID=PF3D7_1143100-10-Pf3D7_07_v3;pvalue=0.00604;sequence=GTTAGA;
Pf3D7_07_v3	fimo	nucleotide_motif	747592	747597	20.9	+	.	Name=PF3D7_1143100_Pf3D7_07_v3+;Alias=;ID=PF3D7_1143100-11-Pf3D7_07_v3;pvalue=0.00807;sequence=GCTGTT;
Pf3D7_07_v3	fimo	nucleotide_motif	747592	747597	20.9	-	.	Name=PF3D7_1143100_Pf3D7_07_v3-;Alias=;ID=PF3D7_1143100-12-Pf3D7_07_v3;pvalue=0.00807;sequence=AACAGC;
Pf3D7_07_v3	fimo	nucleotide_motif	747428	747433	20.9	+	.	Name=PF3D7_1143100_Pf3D7_07_v3+;Alias=;ID=PF3D7_1143100-13-Pf3D7_07_v3;pvalue=0.0082;sequence=GATGAC;
Pf3D7_07_v3	fimo	nucleotide_motif	747428	747433	20.9	-	.	Name=PF3D7_1143100_Pf3D7_07_v3-;Alias=;ID=PF3D7_1143100-14-Pf3D7_07_v3;pvalue=0.0082;sequence=GTCATC;
Pf3D7_07_v3	fimo	nucleotide_motif	747321	747326	20.7	+	.	Name=PF3D7_1143100_Pf3D7_07_v3+;Alias=;ID=PF3D7_1143100-15-Pf3D7_07_v3;pvalue=0.00856;sequence=TATGGC;
Pf3D7_07_v3	fimo	nucleotide_motif	747321	747326	20.7	-	.	Name=PF3D7_1143100_Pf3D7_07_v3-;Alias=;ID=PF3D7_1143100-16-Pf3D7_07_v3;pvalue=0.00856;sequence=GCCATA;
Pf3D7_07_v3	fimo	nucleotide_motif	747180	747185	20.6	+	.	Name=PF3D7_1143100_Pf3D7_07_v3+;Alias=;ID=PF3D7_1143100-17-Pf3D7_07_v3;pvalue=0.00868;sequence=GTGCAC;
Pf3D7_07_v3	fimo	nucleotide_motif	747180	747185	20.6	-	.	Name=PF3D7_1143100_Pf3D7_07_v3-;Alias=;ID=PF3D7_1143100-18-Pf3D7_07_v3;pvalue=0.00868;sequence=GTGCAC;
Pf3D7_07_v3	fimo	nucleotide_motif	747175	747180	20.3	+	.	Name=PF3D7_1143100_Pf3D7_07_v3+;Alias=;ID=PF3D7_1143100-19-Pf3D7_07_v3;pvalue=0.00931;sequence=GGTATG;
Pf3D7_07_v3	fimo	nucleotide_motif	747175	747180	20.3	-	.	Name=PF3D7_1143100_Pf3D7_07_v3-;Alias=;ID=PF3D7_1143100-20-Pf3D7_07_v3;pvalue=0.00931;sequence=CATACC;
Pf3D7_07_v3	fimo	nucleotide_motif	751161	751166	25.6	+	.	Name=PF3D7_1143100_Pf3D7_07_v3+;Alias=;ID=PF3D7_1143100-1-Pf3D7_07_v3;pvalue=0.00274;sequence=GTTATC;
Pf3D7_07_v3	fimo	nucleotide_motif	751161	751166	25.6	-	.	Name=PF3D7_1143100_Pf3D7_07_v3-;Alias=;ID=PF3D7_1143100-2-Pf3D7_07_v3;pvalue=0.00274;sequence=GATAAC;
Pf3D7_07_v3	fimo	nucleotide_motif	751516	751521	24.2	+	.	Name=PF3D7_1143100_Pf3D7_07_v3+;Alias=;ID=PF3D7_1143100-3-Pf3D7_07_v3;pvalue=0.00383;sequence=GATCTC;
Pf3D7_07_v3	fimo	nucleotide_motif	751516	751521	24.2	-	.	Name=PF3D7_1143100_Pf3D7_07_v3-;Alias=;ID=PF3D7_1143100-4-Pf3D7_07_v3;pvalue=0.00383;sequence=GAGATC;
Pf3D7_07_v3	fimo	nucleotide_motif	751422	751427	21.9	+	.	Name=PF3D7_1143100_Pf3D7_07_v3+;Alias=;ID=PF3D7_1143100-5-Pf3D7_07_v3;pvalue=0.0064;sequence=GAGAAC;
Pf3D7_07_v3	fimo	nucleotide_motif	751422	751427	21.9	-	.	Name=PF3D7_1143100_Pf3D7_07_v3-;Alias=;ID=PF3D7_1143100-6-Pf3D7_07_v3;pvalue=0.0064;sequence=GTTCTC;
Pf3D7_07_v3	fimo	nucleotide_motif	750683	750688	21.8	+	.	Name=PF3D7_1143100_Pf3D7_07_v3+;Alias=;ID=PF3D7_1143100-7-Pf3D7_07_v3;pvalue=0.0066;sequence=TCTAGA;
Pf3D7_07_v3	fimo	nucleotide_motif	750683	750688	21.8	-	.	Name=PF3D7_1143100_Pf3D7_07_v3-;Alias=;ID=PF3D7_1143100-8-Pf3D7_07_v3;pvalue=0.0066;sequence=TCTAGA;
Pf3D7_07_v3	fimo	nucleotide_motif	751367	751372	21.2	+	.	Name=PF3D7_1143100_Pf3D7_07_v3+;Alias=;ID=PF3D7_1143100-9-Pf3D7_07_v3;pvalue=0.00758;sequence=TCGAGT;
Pf3D7_07_v3	fimo	nucleotide_motif	751367	751372	21.2	-	.	Name=PF3D7_1143100_Pf3D7_07_v3-;Alias=;ID=PF3D7_1143100-10-Pf3D7_07_v3;pvalue=0.00758;sequence=ACTCGA;
Pf3D7_07_v3	fimo	nucleotide_motif	750615	750620	21.1	+	.	Name=PF3D7_1143100_Pf3D7_07_v3+;Alias=;ID=PF3D7_1143100-11-Pf3D7_07_v3;pvalue=0.00781;sequence=GCTCAA;
Pf3D7_07_v3	fimo	nucleotide_motif	750615	750620	21.1	-	.	Name=PF3D7_1143100_Pf3D7_07_v3-;Alias=;ID=PF3D7_1143100-12-Pf3D7_07_v3;pvalue=0.00781;sequence=TTGAGC;
Pf3D7_07_v3	fimo	nucleotide_motif	751503	751508	20.9	+	.	Name=PF3D7_1143100_Pf3D7_07_v3+;Alias=;ID=PF3D7_1143100-13-Pf3D7_07_v3;pvalue=0.0082;sequence=GTTGTC;
Pf3D7_07_v3	fimo	nucleotide_motif	751503	751508	20.9	-	.	Name=PF3D7_1143100_Pf3D7_07_v3-;Alias=;ID=PF3D7_1143100-14-Pf3D7_07_v3;pvalue=0.0082;sequence=GACAAC;
Pf3D7_07_v3	fimo	nucleotide_motif	750679	750684	20.3	+	.	Name=PF3D7_1143100_Pf3D7_07_v3+;Alias=;ID=PF3D7_1143100-15-Pf3D7_07_v3;pvalue=0.00931;sequence=CGTATC;
Pf3D7_07_v3	fimo	nucleotide_motif	750679	750684	20.3	-	.	Name=PF3D7_1143100_Pf3D7_07_v3-;Alias=;ID=PF3D7_1143100-16-Pf3D7_07_v3;pvalue=0.00931;sequence=GATACG;
Pf3D7_07_v3	fimo	nucleotide_motif	750585	750590	20.2	+	.	Name=PF3D7_1143100_Pf3D7_07_v3+;Alias=;ID=PF3D7_1143100-17-Pf3D7_07_v3;pvalue=0.00957;sequence=TCTGAC;
Pf3D7_07_v3	fimo	nucleotide_motif	750585	750590	20.2	-	.	Name=PF3D7_1143100_Pf3D7_07_v3-;Alias=;ID=PF3D7_1143100-18-Pf3D7_07_v3;pvalue=0.00957;sequence=GTCAGA;
Pf3D7_07_v3	fimo	nucleotide_motif	755003	755008	47.4	+	.	Name=PF3D7_1143100_Pf3D7_07_v3+;Alias=;ID=PF3D7_1143100-1-Pf3D7_07_v3;pvalue=1.81e-05;sequence=CCTAGC;
Pf3D7_07_v3	fimo	nucleotide_motif	755003	755008	47.4	-	.	Name=PF3D7_1143100_Pf3D7_07_v3-;Alias=;ID=PF3D7_1143100-2-Pf3D7_07_v3;pvalue=1.81e-05;sequence=GCTAGG;
Pf3D7_07_v3	fimo	nucleotide_motif	754108	754113	33.7	+	.	Name=PF3D7_1143100_Pf3D7_07_v3+;Alias=;ID=PF3D7_1143100-3-Pf3D7_07_v3;pvalue=0.000423;sequence=GCTGAC;
Pf3D7_07_v3	fimo	nucleotide_motif	754108	754113	33.7	-	.	Name=PF3D7_1143100_Pf3D7_07_v3-;Alias=;ID=PF3D7_1143100-4-Pf3D7_07_v3;pvalue=0.000423;sequence=GTCAGC;
Pf3D7_07_v3	fimo	nucleotide_motif	754994	754999	33.3	+	.	Name=PF3D7_1143100_Pf3D7_07_v3+;Alias=;ID=PF3D7_1143100-5-Pf3D7_07_v3;pvalue=0.000471;sequence=CCTACC;
Pf3D7_07_v3	fimo	nucleotide_motif	754994	754999	33.3	-	.	Name=PF3D7_1143100_Pf3D7_07_v3-;Alias=;ID=PF3D7_1143100-6-Pf3D7_07_v3;pvalue=0.000471;sequence=GGTAGG;
Pf3D7_07_v3	fimo	nucleotide_motif	754969	754974	32.2	+	.	Name=PF3D7_1143100_Pf3D7_07_v3+;Alias=;ID=PF3D7_1143100-7-Pf3D7_07_v3;pvalue=0.000602;sequence=CCTATC;
Pf3D7_07_v3	fimo	nucleotide_motif	754969	754974	32.2	-	.	Name=PF3D7_1143100_Pf3D7_07_v3-;Alias=;ID=PF3D7_1143100-8-Pf3D7_07_v3;pvalue=0.000602;sequence=GATAGG;
Pf3D7_07_v3	fimo	nucleotide_motif	754926	754931	28.5	+	.	Name=PF3D7_1143100_Pf3D7_07_v3+;Alias=;ID=PF3D7_1143100-9-Pf3D7_07_v3;pvalue=0.0014;sequence=TCTAGG;
Pf3D7_07_v3	fimo	nucleotide_motif	754926	754931	28.5	-	.	Name=PF3D7_1143100_Pf3D7_07_v3-;Alias=;ID=PF3D7_1143100-10-Pf3D7_07_v3;pvalue=0.0014;sequence=CCTAGA;
Pf3D7_07_v3	fimo	nucleotide_motif	754618	754623	25.3	+	.	Name=PF3D7_1143100_Pf3D7_07_v3+;Alias=;ID=PF3D7_1143100-11-Pf3D7_07_v3;pvalue=0.00295;sequence=AGGAGC;
Pf3D7_07_v3	fimo	nucleotide_motif	754618	754623	25.3	-	.	Name=PF3D7_1143100_Pf3D7_07_v3-;Alias=;ID=PF3D7_1143100-12-Pf3D7_07_v3;pvalue=0.00295;sequence=GCTCCT;
Pf3D7_07_v3	fimo	nucleotide_motif	754270	754275	23.2	+	.	Name=PF3D7_1143100_Pf3D7_07_v3+;Alias=;ID=PF3D7_1143100-13-Pf3D7_07_v3;pvalue=0.00477;sequence=GCTAAT;
Pf3D7_07_v3	fimo	nucleotide_motif	754270	754275	23.2	-	.	Name=PF3D7_1143100_Pf3D7_07_v3-;Alias=;ID=PF3D7_1143100-14-Pf3D7_07_v3;pvalue=0.00477;sequence=ATTAGC;
Pf3D7_07_v3	fimo	nucleotide_motif	755013	755018	21.9	+	.	Name=PF3D7_1143100_Pf3D7_07_v3+;Alias=;ID=PF3D7_1143100-15-Pf3D7_07_v3;pvalue=0.00642;sequence=GCACAC;
Pf3D7_07_v3	fimo	nucleotide_motif	755013	755018	21.9	-	.	Name=PF3D7_1143100_Pf3D7_07_v3-;Alias=;ID=PF3D7_1143100-16-Pf3D7_07_v3;pvalue=0.00642;sequence=GTGTGC;
Pf3D7_07_v3	fimo	nucleotide_motif	754516	754521	21.5	+	.	Name=PF3D7_1143100_Pf3D7_07_v3+;Alias=;ID=PF3D7_1143100-17-Pf3D7_07_v3;pvalue=0.00703;sequence=GATGTC;
Pf3D7_07_v3	fimo	nucleotide_motif	754516	754521	21.5	-	.	Name=PF3D7_1143100_Pf3D7_07_v3-;Alias=;ID=PF3D7_1143100-18-Pf3D7_07_v3;pvalue=0.00703;sequence=GACATC;
Pf3D7_07_v3	fimo	nucleotide_motif	754146	754151	21.3	+	.	Name=PF3D7_1143100_Pf3D7_07_v3+;Alias=;ID=PF3D7_1143100-19-Pf3D7_07_v3;pvalue=0.00736;sequence=ATGAGC;
Pf3D7_07_v3	fimo	nucleotide_motif	754146	754151	21.3	-	.	Name=PF3D7_1143100_Pf3D7_07_v3-;Alias=;ID=PF3D7_1143100-20-Pf3D7_07_v3;pvalue=0.00736;sequence=GCTCAT;
Pf3D7_07_v3	fimo	nucleotide_motif	754504	754509	21.1	+	.	Name=PF3D7_1143100_Pf3D7_07_v3+;Alias=;ID=PF3D7_1143100-21-Pf3D7_07_v3;pvalue=0.00781;sequence=TCTCAC;
Pf3D7_07_v3	fimo	nucleotide_motif	754504	754509	21.1	-	.	Name=PF3D7_1143100_Pf3D7_07_v3-;Alias=;ID=PF3D7_1143100-22-Pf3D7_07_v3;pvalue=0.00781;sequence=GTGAGA;
Pf3D7_07_v3	fimo	nucleotide_motif	754500	754505	20.9	+	.	Name=PF3D7_1143100_Pf3D7_07_v3+;Alias=;ID=PF3D7_1143100-23-Pf3D7_07_v3;pvalue=0.00807;sequence=ACTGTC;
Pf3D7_07_v3	fimo	nucleotide_motif	754500	754505	20.9	-	.	Name=PF3D7_1143100_Pf3D7_07_v3-;Alias=;ID=PF3D7_1143100-24-Pf3D7_07_v3;pvalue=0.00807;sequence=GACAGT;
Pf3D7_07_v3	fimo	nucleotide_motif	754640	754645	20.5	+	.	Name=PF3D7_1143100_Pf3D7_07_v3+;Alias=;ID=PF3D7_1143100-25-Pf3D7_07_v3;pvalue=0.00898;sequence=GTCAAC;
Pf3D7_07_v3	fimo	nucleotide_motif	754640	754645	20.5	-	.	Name=PF3D7_1143100_Pf3D7_07_v3-;Alias=;ID=PF3D7_1143100-26-Pf3D7_07_v3;pvalue=0.00898;sequence=GTTGAC;
Pf3D7_07_v3	fimo	nucleotide_motif	754644	754649	20.4	+	.	Name=PF3D7_1143100_Pf3D7_07_v3+;Alias=;ID=PF3D7_1143100-27-Pf3D7_07_v3;pvalue=0.00919;sequence=ACCAGA;
Pf3D7_07_v3	fimo	nucleotide_motif	754644	754649	20.4	-	.	Name=PF3D7_1143100_Pf3D7_07_v3-;Alias=;ID=PF3D7_1143100-28-Pf3D7_07_v3;pvalue=0.00919;sequence=TCTGGT;
Pf3D7_07_v3	fimo	nucleotide_motif	763955	763960	24.4	+	.	Name=PF3D7_1143100_Pf3D7_07_v3+;Alias=;ID=PF3D7_1143100-1-Pf3D7_07_v3;pvalue=0.00364;sequence=GCTATA;
Pf3D7_07_v3	fimo	nucleotide_motif	763955	763960	24.4	-	.	Name=PF3D7_1143100_Pf3D7_07_v3-;Alias=;ID=PF3D7_1143100-2-Pf3D7_07_v3;pvalue=0.00364;sequence=TATAGC;
Pf3D7_07_v3	fimo	nucleotide_motif	763651	763656	24.2	+	.	Name=PF3D7_1143100_Pf3D7_07_v3+;Alias=;ID=PF3D7_1143100-3-Pf3D7_07_v3;pvalue=0.00375;sequence=GCAAGA;
Pf3D7_07_v3	fimo	nucleotide_motif	763651	763656	24.2	-	.	Name=PF3D7_1143100_Pf3D7_07_v3-;Alias=;ID=PF3D7_1143100-4-Pf3D7_07_v3;pvalue=0.00375;sequence=TCTTGC;
Pf3D7_07_v3	fimo	nucleotide_motif	764279	764284	24.2	+	.	Name=PF3D7_1143100_Pf3D7_07_v3+;Alias=;ID=PF3D7_1143100-5-Pf3D7_07_v3;pvalue=0.00377;sequence=GTTCCC;
Pf3D7_07_v3	fimo	nucleotide_motif	764279	764284	24.2	-	.	Name=PF3D7_1143100_Pf3D7_07_v3-;Alias=;ID=PF3D7_1143100-6-Pf3D7_07_v3;pvalue=0.00377;sequence=GGGAAC;
Pf3D7_07_v3	fimo	nucleotide_motif	763949	763954	22.2	+	.	Name=PF3D7_1143100_Pf3D7_07_v3+;Alias=;ID=PF3D7_1143100-7-Pf3D7_07_v3;pvalue=0.00604;sequence=TTTAGC;
Pf3D7_07_v3	fimo	nucleotide_motif	763949	763954	22.2	-	.	Name=PF3D7_1143100_Pf3D7_07_v3-;Alias=;ID=PF3D7_1143100-8-Pf3D7_07_v3;pvalue=0.00604;sequence=GCTAAA;
Pf3D7_07_v3	fimo	nucleotide_motif	763864	763869	21.9	+	.	Name=PF3D7_1143100_Pf3D7_07_v3+;Alias=;ID=PF3D7_1143100-9-Pf3D7_07_v3;pvalue=0.00642;sequence=GCACAC;
Pf3D7_07_v3	fimo	nucleotide_motif	763864	763869	21.9	-	.	Name=PF3D7_1143100_Pf3D7_07_v3-;Alias=;ID=PF3D7_1143100-10-Pf3D7_07_v3;pvalue=0.00642;sequence=GTGTGC;
Pf3D7_07_v3	fimo	nucleotide_motif	763884	763889	21.9	+	.	Name=PF3D7_1143100_Pf3D7_07_v3+;Alias=;ID=PF3D7_1143100-11-Pf3D7_07_v3;pvalue=0.00642;sequence=GCACAC;
Pf3D7_07_v3	fimo	nucleotide_motif	763884	763889	21.9	-	.	Name=PF3D7_1143100_Pf3D7_07_v3-;Alias=;ID=PF3D7_1143100-12-Pf3D7_07_v3;pvalue=0.00642;sequence=GTGTGC;
Pf3D7_07_v3	fimo	nucleotide_motif	763951	763956	20.8	+	.	Name=PF3D7_1143100_Pf3D7_07_v3+;Alias=;ID=PF3D7_1143100-13-Pf3D7_07_v3;pvalue=0.00831;sequence=TAGCGC;
Pf3D7_07_v3	fimo	nucleotide_motif	763953	763958	20.8	+	.	Name=PF3D7_1143100_Pf3D7_07_v3+;Alias=;ID=PF3D7_1143100-14-Pf3D7_07_v3;pvalue=0.00831;sequence=GCGCTA;
Pf3D7_07_v3	fimo	nucleotide_motif	763951	763956	20.8	-	.	Name=PF3D7_1143100_Pf3D7_07_v3-;Alias=;ID=PF3D7_1143100-15-Pf3D7_07_v3;pvalue=0.00831;sequence=GCGCTA;
Pf3D7_07_v3	fimo	nucleotide_motif	763953	763958	20.8	-	.	Name=PF3D7_1143100_Pf3D7_07_v3-;Alias=;ID=PF3D7_1143100-16-Pf3D7_07_v3;pvalue=0.00831;sequence=TAGCGC;
Pf3D7_07_v3	fimo	nucleotide_motif	763882	763887	20.6	+	.	Name=PF3D7_1143100_Pf3D7_07_v3+;Alias=;ID=PF3D7_1143100-17-Pf3D7_07_v3;pvalue=0.00868;sequence=GTGCAC;
Pf3D7_07_v3	fimo	nucleotide_motif	763882	763887	20.6	-	.	Name=PF3D7_1143100_Pf3D7_07_v3-;Alias=;ID=PF3D7_1143100-18-Pf3D7_07_v3;pvalue=0.00868;sequence=GTGCAC;
Pf3D7_07_v3	fimo	nucleotide_motif	763859	763864	20.3	+	.	Name=PF3D7_1143100_Pf3D7_07_v3+;Alias=;ID=PF3D7_1143100-19-Pf3D7_07_v3;pvalue=0.00931;sequence=GGTATG;
Pf3D7_07_v3	fimo	nucleotide_motif	763859	763864	20.3	-	.	Name=PF3D7_1143100_Pf3D7_07_v3-;Alias=;ID=PF3D7_1143100-20-Pf3D7_07_v3;pvalue=0.00931;sequence=CATACC;
Pf3D7_07_v3	fimo	nucleotide_motif	766533	766538	28.5	+	.	Name=PF3D7_1143100_Pf3D7_07_v3+;Alias=;ID=PF3D7_1143100-1-Pf3D7_07_v3;pvalue=0.0014;sequence=CCTAGA;
Pf3D7_07_v3	fimo	nucleotide_motif	766533	766538	28.5	-	.	Name=PF3D7_1143100_Pf3D7_07_v3-;Alias=;ID=PF3D7_1143100-2-Pf3D7_07_v3;pvalue=0.0014;sequence=TCTAGG;
Pf3D7_07_v3	fimo	nucleotide_motif	767318	767323	25.3	+	.	Name=PF3D7_1143100_Pf3D7_07_v3+;Alias=;ID=PF3D7_1143100-3-Pf3D7_07_v3;pvalue=0.00295;sequence=AGGAGC;
Pf3D7_07_v3	fimo	nucleotide_motif	767318	767323	25.3	-	.	Name=PF3D7_1143100_Pf3D7_07_v3-;Alias=;ID=PF3D7_1143100-4-Pf3D7_07_v3;pvalue=0.00295;sequence=GCTCCT;
Pf3D7_07_v3	fimo	nucleotide_motif	767336	767341	21.9	+	.	Name=PF3D7_1143100_Pf3D7_07_v3+;Alias=;ID=PF3D7_1143100-5-Pf3D7_07_v3;pvalue=0.0064;sequence=GTTCTC;
Pf3D7_07_v3	fimo	nucleotide_motif	767336	767341	21.9	-	.	Name=PF3D7_1143100_Pf3D7_07_v3-;Alias=;ID=PF3D7_1143100-6-Pf3D7_07_v3;pvalue=0.0064;sequence=GAGAAC;
Pf3D7_07_v3	fimo	nucleotide_motif	766924	766929	20.7	+	.	Name=PF3D7_1143100_Pf3D7_07_v3+;Alias=;ID=PF3D7_1143100-7-Pf3D7_07_v3;pvalue=0.00856;sequence=TATGGC;
Pf3D7_07_v3	fimo	nucleotide_motif	766924	766929	20.7	-	.	Name=PF3D7_1143100_Pf3D7_07_v3-;Alias=;ID=PF3D7_1143100-8-Pf3D7_07_v3;pvalue=0.00856;sequence=GCCATA;
Pf3D7_07_v3	fimo	nucleotide_motif	767244	767249	20.7	+	.	Name=PF3D7_1143100_Pf3D7_07_v3+;Alias=;ID=PF3D7_1143100-9-Pf3D7_07_v3;pvalue=0.00856;sequence=GCCATA;
Pf3D7_07_v3	fimo	nucleotide_motif	767244	767249	20.7	-	.	Name=PF3D7_1143100_Pf3D7_07_v3-;Alias=;ID=PF3D7_1143100-10-Pf3D7_07_v3;pvalue=0.00856;sequence=TATGGC;
Pf3D7_07_v3	fimo	nucleotide_motif	767322	767327	20.7	+	.	Name=PF3D7_1143100_Pf3D7_07_v3+;Alias=;ID=PF3D7_1143100-11-Pf3D7_07_v3;pvalue=0.00856;sequence=GCCATA;
Pf3D7_07_v3	fimo	nucleotide_motif	767322	767327	20.7	-	.	Name=PF3D7_1143100_Pf3D7_07_v3-;Alias=;ID=PF3D7_1143100-12-Pf3D7_07_v3;pvalue=0.00856;sequence=TATGGC;
Pf3D7_07_v3	fimo	nucleotide_motif	776480	776485	26.4	+	.	Name=PF3D7_1143100_Pf3D7_07_v3+;Alias=;ID=PF3D7_1143100-1-Pf3D7_07_v3;pvalue=0.00227;sequence=GATAGT;
Pf3D7_07_v3	fimo	nucleotide_motif	776480	776485	26.4	-	.	Name=PF3D7_1143100_Pf3D7_07_v3-;Alias=;ID=PF3D7_1143100-2-Pf3D7_07_v3;pvalue=0.00227;sequence=ACTATC;
Pf3D7_07_v3	fimo	nucleotide_motif	776484	776489	25.4	+	.	Name=PF3D7_1143100_Pf3D7_07_v3+;Alias=;ID=PF3D7_1143100-3-Pf3D7_07_v3;pvalue=0.00285;sequence=GTTTGC;
Pf3D7_07_v3	fimo	nucleotide_motif	776484	776489	25.4	-	.	Name=PF3D7_1143100_Pf3D7_07_v3-;Alias=;ID=PF3D7_1143100-4-Pf3D7_07_v3;pvalue=0.00285;sequence=GCAAAC;
Pf3D7_07_v3	fimo	nucleotide_motif	775870	775875	25.3	+	.	Name=PF3D7_1143100_Pf3D7_07_v3+;Alias=;ID=PF3D7_1143100-5-Pf3D7_07_v3;pvalue=0.00295;sequence=GCTCCT;
Pf3D7_07_v3	fimo	nucleotide_motif	775870	775875	25.3	-	.	Name=PF3D7_1143100_Pf3D7_07_v3-;Alias=;ID=PF3D7_1143100-6-Pf3D7_07_v3;pvalue=0.00295;sequence=AGGAGC;
Pf3D7_07_v3	fimo	nucleotide_motif	775602	775607	23	+	.	Name=PF3D7_1143100_Pf3D7_07_v3+;Alias=;ID=PF3D7_1143100-7-Pf3D7_07_v3;pvalue=0.00498;sequence=CCCATC;
Pf3D7_07_v3	fimo	nucleotide_motif	775602	775607	23	-	.	Name=PF3D7_1143100_Pf3D7_07_v3-;Alias=;ID=PF3D7_1143100-8-Pf3D7_07_v3;pvalue=0.00498;sequence=GATGGG;
Pf3D7_07_v3	fimo	nucleotide_motif	776239	776244	22.2	+	.	Name=PF3D7_1143100_Pf3D7_07_v3+;Alias=;ID=PF3D7_1143100-9-Pf3D7_07_v3;pvalue=0.00604;sequence=TTTAGC;
Pf3D7_07_v3	fimo	nucleotide_motif	776239	776244	22.2	-	.	Name=PF3D7_1143100_Pf3D7_07_v3-;Alias=;ID=PF3D7_1143100-10-Pf3D7_07_v3;pvalue=0.00604;sequence=GCTAAA;
Pf3D7_07_v3	fimo	nucleotide_motif	776174	776179	22	+	.	Name=PF3D7_1143100_Pf3D7_07_v3+;Alias=;ID=PF3D7_1143100-11-Pf3D7_07_v3;pvalue=0.00629;sequence=GCACGT;
Pf3D7_07_v3	fimo	nucleotide_motif	776174	776179	22	-	.	Name=PF3D7_1143100_Pf3D7_07_v3-;Alias=;ID=PF3D7_1143100-12-Pf3D7_07_v3;pvalue=0.00629;sequence=ACGTGC;
Pf3D7_07_v3	fimo	nucleotide_motif	775951	775956	21.1	+	.	Name=PF3D7_1143100_Pf3D7_07_v3+;Alias=;ID=PF3D7_1143100-13-Pf3D7_07_v3;pvalue=0.00781;sequence=TTGAGC;
Pf3D7_07_v3	fimo	nucleotide_motif	775955	775960	21.1	+	.	Name=PF3D7_1143100_Pf3D7_07_v3+;Alias=;ID=PF3D7_1143100-14-Pf3D7_07_v3;pvalue=0.00781;sequence=GCGAAA;
Pf3D7_07_v3	fimo	nucleotide_motif	775951	775956	21.1	-	.	Name=PF3D7_1143100_Pf3D7_07_v3-;Alias=;ID=PF3D7_1143100-15-Pf3D7_07_v3;pvalue=0.00781;sequence=GCTCAA;
Pf3D7_07_v3	fimo	nucleotide_motif	775955	775960	21.1	-	.	Name=PF3D7_1143100_Pf3D7_07_v3-;Alias=;ID=PF3D7_1143100-16-Pf3D7_07_v3;pvalue=0.00781;sequence=TTTCGC;
Pf3D7_07_v3	fimo	nucleotide_motif	775953	775958	20.8	+	.	Name=PF3D7_1143100_Pf3D7_07_v3+;Alias=;ID=PF3D7_1143100-17-Pf3D7_07_v3;pvalue=0.00831;sequence=GAGCGA;
Pf3D7_07_v3	fimo	nucleotide_motif	775953	775958	20.8	-	.	Name=PF3D7_1143100_Pf3D7_07_v3-;Alias=;ID=PF3D7_1143100-18-Pf3D7_07_v3;pvalue=0.00831;sequence=TCGCTC;
Pf3D7_07_v3	fimo	nucleotide_motif	776112	776117	20.4	+	.	Name=PF3D7_1143100_Pf3D7_07_v3+;Alias=;ID=PF3D7_1143100-19-Pf3D7_07_v3;pvalue=0.00919;sequence=TCTGGT;
Pf3D7_07_v3	fimo	nucleotide_motif	776112	776117	20.4	-	.	Name=PF3D7_1143100_Pf3D7_07_v3-;Alias=;ID=PF3D7_1143100-20-Pf3D7_07_v3;pvalue=0.00919;sequence=ACCAGA;
Pf3D7_07_v3	fimo	nucleotide_motif	775965	775970	20.1	+	.	Name=PF3D7_1143100_Pf3D7_07_v3+;Alias=;ID=PF3D7_1143100-21-Pf3D7_07_v3;pvalue=0.00971;sequence=TCTGGA;
Pf3D7_07_v3	fimo	nucleotide_motif	775965	775970	20.1	-	.	Name=PF3D7_1143100_Pf3D7_07_v3-;Alias=;ID=PF3D7_1143100-22-Pf3D7_07_v3;pvalue=0.00971;sequence=TCCAGA;
Pf3D7_07_v3	fimo	nucleotide_motif	775874	775879	20.1	+	.	Name=PF3D7_1143100_Pf3D7_07_v3+;Alias=;ID=PF3D7_1143100-23-Pf3D7_07_v3;pvalue=0.00981;sequence=CTTAGG;
Pf3D7_07_v3	fimo	nucleotide_motif	775874	775879	20.1	-	.	Name=PF3D7_1143100_Pf3D7_07_v3-;Alias=;ID=PF3D7_1143100-24-Pf3D7_07_v3;pvalue=0.00981;sequence=CCTAAG;
Pf3D7_07_v3	fimo	nucleotide_motif	805903	805908	32.1	+	.	Name=PF3D7_1143100_Pf3D7_07_v3+;Alias=;ID=PF3D7_1143100-1-Pf3D7_07_v3;pvalue=0.000621;sequence=CCTTGC;
Pf3D7_07_v3	fimo	nucleotide_motif	805903	805908	32.1	-	.	Name=PF3D7_1143100_Pf3D7_07_v3-;Alias=;ID=PF3D7_1143100-2-Pf3D7_07_v3;pvalue=0.000621;sequence=GCAAGG;
Pf3D7_07_v3	fimo	nucleotide_motif	806089	806094	28.5	+	.	Name=PF3D7_1143100_Pf3D7_07_v3+;Alias=;ID=PF3D7_1143100-3-Pf3D7_07_v3;pvalue=0.0014;sequence=CCTAGA;
Pf3D7_07_v3	fimo	nucleotide_motif	806089	806094	28.5	-	.	Name=PF3D7_1143100_Pf3D7_07_v3-;Alias=;ID=PF3D7_1143100-4-Pf3D7_07_v3;pvalue=0.0014;sequence=TCTAGG;
Pf3D7_07_v3	fimo	nucleotide_motif	806017	806022	24.4	+	.	Name=PF3D7_1143100_Pf3D7_07_v3+;Alias=;ID=PF3D7_1143100-5-Pf3D7_07_v3;pvalue=0.00364;sequence=GATAGA;
Pf3D7_07_v3	fimo	nucleotide_motif	806017	806022	24.4	-	.	Name=PF3D7_1143100_Pf3D7_07_v3-;Alias=;ID=PF3D7_1143100-6-Pf3D7_07_v3;pvalue=0.00364;sequence=TCTATC;
Pf3D7_07_v3	fimo	nucleotide_motif	805244	805249	24.2	+	.	Name=PF3D7_1143100_Pf3D7_07_v3+;Alias=;ID=PF3D7_1143100-7-Pf3D7_07_v3;pvalue=0.00383;sequence=GATCTC;
Pf3D7_07_v3	fimo	nucleotide_motif	805244	805249	24.2	-	.	Name=PF3D7_1143100_Pf3D7_07_v3-;Alias=;ID=PF3D7_1143100-8-Pf3D7_07_v3;pvalue=0.00383;sequence=GAGATC;
Pf3D7_07_v3	fimo	nucleotide_motif	805242	805247	22	+	.	Name=PF3D7_1143100_Pf3D7_07_v3+;Alias=;ID=PF3D7_1143100-9-Pf3D7_07_v3;pvalue=0.00627;sequence=ACGATC;
Pf3D7_07_v3	fimo	nucleotide_motif	805242	805247	22	-	.	Name=PF3D7_1143100_Pf3D7_07_v3-;Alias=;ID=PF3D7_1143100-10-Pf3D7_07_v3;pvalue=0.00627;sequence=GATCGT;
Pf3D7_07_v3	fimo	nucleotide_motif	805808	805813	21.3	+	.	Name=PF3D7_1143100_Pf3D7_07_v3+;Alias=;ID=PF3D7_1143100-11-Pf3D7_07_v3;pvalue=0.00742;sequence=GTGAAC;
Pf3D7_07_v3	fimo	nucleotide_motif	805808	805813	21.3	-	.	Name=PF3D7_1143100_Pf3D7_07_v3-;Alias=;ID=PF3D7_1143100-12-Pf3D7_07_v3;pvalue=0.00742;sequence=GTTCAC;
Pf3D7_07_v3	fimo	nucleotide_motif	805282	805287	20.9	+	.	Name=PF3D7_1143100_Pf3D7_07_v3+;Alias=;ID=PF3D7_1143100-13-Pf3D7_07_v3;pvalue=0.0082;sequence=GTTGTC;
Pf3D7_07_v3	fimo	nucleotide_motif	805282	805287	20.9	-	.	Name=PF3D7_1143100_Pf3D7_07_v3-;Alias=;ID=PF3D7_1143100-14-Pf3D7_07_v3;pvalue=0.0082;sequence=GACAAC;
Pf3D7_07_v3	fimo	nucleotide_motif	805246	805251	20.8	+	.	Name=PF3D7_1143100_Pf3D7_07_v3+;Alias=;ID=PF3D7_1143100-15-Pf3D7_07_v3;pvalue=0.00829;sequence=TCTCGA;
Pf3D7_07_v3	fimo	nucleotide_motif	805246	805251	20.8	-	.	Name=PF3D7_1143100_Pf3D7_07_v3-;Alias=;ID=PF3D7_1143100-16-Pf3D7_07_v3;pvalue=0.00829;sequence=TCGAGA;
Pf3D7_07_v3	fimo	nucleotide_motif	806175	806180	20.6	+	.	Name=PF3D7_1143100_Pf3D7_07_v3+;Alias=;ID=PF3D7_1143100-17-Pf3D7_07_v3;pvalue=0.00862;sequence=ATGCGC;
Pf3D7_07_v3	fimo	nucleotide_motif	806175	806180	20.6	-	.	Name=PF3D7_1143100_Pf3D7_07_v3-;Alias=;ID=PF3D7_1143100-18-Pf3D7_07_v3;pvalue=0.00862;sequence=GCGCAT;
Pf3D7_07_v3	fimo	nucleotide_motif	806177	806182	20.4	+	.	Name=PF3D7_1143100_Pf3D7_07_v3+;Alias=;ID=PF3D7_1143100-19-Pf3D7_07_v3;pvalue=0.00908;sequence=GCGCAA;
Pf3D7_07_v3	fimo	nucleotide_motif	806177	806182	20.4	-	.	Name=PF3D7_1143100_Pf3D7_07_v3-;Alias=;ID=PF3D7_1143100-20-Pf3D7_07_v3;pvalue=0.00908;sequence=TTGCGC;
Pf3D7_07_v3	fimo	nucleotide_motif	805907	805912	20.2	+	.	Name=PF3D7_1143100_Pf3D7_07_v3+;Alias=;ID=PF3D7_1143100-21-Pf3D7_07_v3;pvalue=0.00957;sequence=GCTGAA;
Pf3D7_07_v3	fimo	nucleotide_motif	805907	805912	20.2	-	.	Name=PF3D7_1143100_Pf3D7_07_v3-;Alias=;ID=PF3D7_1143100-22-Pf3D7_07_v3;pvalue=0.00957;sequence=TTCAGC;
Pf3D7_07_v3	fimo	nucleotide_motif	805823	805828	20.2	+	.	Name=PF3D7_1143100_Pf3D7_07_v3+;Alias=;ID=PF3D7_1143100-23-Pf3D7_07_v3;pvalue=0.00961;sequence=AAGGGC;
Pf3D7_07_v3	fimo	nucleotide_motif	805823	805828	20.2	-	.	Name=PF3D7_1143100_Pf3D7_07_v3-;Alias=;ID=PF3D7_1143100-24-Pf3D7_07_v3;pvalue=0.00961;sequence=GCCCTT;
Pf3D7_07_v3	fimo	nucleotide_motif	805992	805997	20.1	+	.	Name=PF3D7_1143100_Pf3D7_07_v3+;Alias=;ID=PF3D7_1143100-25-Pf3D7_07_v3;pvalue=0.00981;sequence=CCTAAG;
Pf3D7_07_v3	fimo	nucleotide_motif	805992	805997	20.1	-	.	Name=PF3D7_1143100_Pf3D7_07_v3-;Alias=;ID=PF3D7_1143100-26-Pf3D7_07_v3;pvalue=0.00981;sequence=CTTAGG;
Pf3D7_07_v3	fimo	nucleotide_motif	821202	821207	35.3	+	.	Name=PF3D7_1143100_Pf3D7_07_v3+;Alias=;ID=PF3D7_1143100-1-Pf3D7_07_v3;pvalue=0.000292;sequence=GATCGC;
Pf3D7_07_v3	fimo	nucleotide_motif	821202	821207	35.3	-	.	Name=PF3D7_1143100_Pf3D7_07_v3-;Alias=;ID=PF3D7_1143100-2-Pf3D7_07_v3;pvalue=0.000292;sequence=GCGATC;
Pf3D7_07_v3	fimo	nucleotide_motif	821290	821295	31.6	+	.	Name=PF3D7_1143100_Pf3D7_07_v3+;Alias=;ID=PF3D7_1143100-3-Pf3D7_07_v3;pvalue=0.000697;sequence=GGTTGC;
Pf3D7_07_v3	fimo	nucleotide_motif	821290	821295	31.6	-	.	Name=PF3D7_1143100_Pf3D7_07_v3-;Alias=;ID=PF3D7_1143100-4-Pf3D7_07_v3;pvalue=0.000697;sequence=GCAACC;
Pf3D7_07_v3	fimo	nucleotide_motif	820983	820988	28.7	+	.	Name=PF3D7_1143100_Pf3D7_07_v3+;Alias=;ID=PF3D7_1143100-5-Pf3D7_07_v3;pvalue=0.00135;sequence=GCATGC;
Pf3D7_07_v3	fimo	nucleotide_motif	820983	820988	28.7	-	.	Name=PF3D7_1143100_Pf3D7_07_v3-;Alias=;ID=PF3D7_1143100-6-Pf3D7_07_v3;pvalue=0.00135;sequence=GCATGC;
Pf3D7_07_v3	fimo	nucleotide_motif	820987	820992	23.9	+	.	Name=PF3D7_1143100_Pf3D7_07_v3+;Alias=;ID=PF3D7_1143100-7-Pf3D7_07_v3;pvalue=0.00408;sequence=GCGACA;
Pf3D7_07_v3	fimo	nucleotide_motif	820987	820992	23.9	-	.	Name=PF3D7_1143100_Pf3D7_07_v3-;Alias=;ID=PF3D7_1143100-8-Pf3D7_07_v3;pvalue=0.00408;sequence=TGTCGC;
Pf3D7_07_v3	fimo	nucleotide_motif	820831	820836	21.9	+	.	Name=PF3D7_1143100_Pf3D7_07_v3+;Alias=;ID=PF3D7_1143100-9-Pf3D7_07_v3;pvalue=0.00642;sequence=GCACAC;
Pf3D7_07_v3	fimo	nucleotide_motif	820831	820836	21.9	-	.	Name=PF3D7_1143100_Pf3D7_07_v3-;Alias=;ID=PF3D7_1143100-10-Pf3D7_07_v3;pvalue=0.00642;sequence=GTGTGC;
Pf3D7_07_v3	fimo	nucleotide_motif	821378	821383	21.6	+	.	Name=PF3D7_1143100_Pf3D7_07_v3+;Alias=;ID=PF3D7_1143100-11-Pf3D7_07_v3;pvalue=0.00685;sequence=GAGAGA;
Pf3D7_07_v3	fimo	nucleotide_motif	821378	821383	21.6	-	.	Name=PF3D7_1143100_Pf3D7_07_v3-;Alias=;ID=PF3D7_1143100-12-Pf3D7_07_v3;pvalue=0.00685;sequence=TCTCTC;
Pf3D7_07_v3	fimo	nucleotide_motif	821408	821413	21.6	+	.	Name=PF3D7_1143100_Pf3D7_07_v3+;Alias=;ID=PF3D7_1143100-13-Pf3D7_07_v3;pvalue=0.00695;sequence=GGTGGT;
Pf3D7_07_v3	fimo	nucleotide_motif	821408	821413	21.6	-	.	Name=PF3D7_1143100_Pf3D7_07_v3-;Alias=;ID=PF3D7_1143100-14-Pf3D7_07_v3;pvalue=0.00695;sequence=ACCACC;
Pf3D7_07_v3	fimo	nucleotide_motif	820862	820867	20.9	+	.	Name=PF3D7_1143100_Pf3D7_07_v3+;Alias=;ID=PF3D7_1143100-15-Pf3D7_07_v3;pvalue=0.00807;sequence=AACAGC;
Pf3D7_07_v3	fimo	nucleotide_motif	820862	820867	20.9	-	.	Name=PF3D7_1143100_Pf3D7_07_v3-;Alias=;ID=PF3D7_1143100-16-Pf3D7_07_v3;pvalue=0.00807;sequence=GCTGTT;
Pf3D7_07_v3	fimo	nucleotide_motif	821197	821202	20	+	.	Name=PF3D7_1143100_Pf3D7_07_v3+;Alias=;ID=PF3D7_1143100-17-Pf3D7_07_v3;pvalue=0.00993;sequence=AGTAGG;
Pf3D7_07_v3	fimo	nucleotide_motif	821197	821202	20	-	.	Name=PF3D7_1143100_Pf3D7_07_v3-;Alias=;ID=PF3D7_1143100-18-Pf3D7_07_v3;pvalue=0.00993;sequence=CCTACT;
Pf3D7_07_v3	fimo	nucleotide_motif	824005	824010	31.7	+	.	Name=PF3D7_1143100_Pf3D7_07_v3+;Alias=;ID=PF3D7_1143100-1-Pf3D7_07_v3;pvalue=0.000678;sequence=GGTATC;
Pf3D7_07_v3	fimo	nucleotide_motif	824005	824010	31.7	-	.	Name=PF3D7_1143100_Pf3D7_07_v3-;Alias=;ID=PF3D7_1143100-2-Pf3D7_07_v3;pvalue=0.000678;sequence=GATACC;
Pf3D7_07_v3	fimo	nucleotide_motif	823346	823351	25.6	+	.	Name=PF3D7_1143100_Pf3D7_07_v3+;Alias=;ID=PF3D7_1143100-3-Pf3D7_07_v3;pvalue=0.00274;sequence=GTTATC;
Pf3D7_07_v3	fimo	nucleotide_motif	823346	823351	25.6	-	.	Name=PF3D7_1143100_Pf3D7_07_v3-;Alias=;ID=PF3D7_1143100-4-Pf3D7_07_v3;pvalue=0.00274;sequence=GATAAC;
Pf3D7_07_v3	fimo	nucleotide_motif	823935	823940	23.9	+	.	Name=PF3D7_1143100_Pf3D7_07_v3+;Alias=;ID=PF3D7_1143100-5-Pf3D7_07_v3;pvalue=0.00408;sequence=TCTCCC;
Pf3D7_07_v3	fimo	nucleotide_motif	823935	823940	23.9	-	.	Name=PF3D7_1143100_Pf3D7_07_v3-;Alias=;ID=PF3D7_1143100-6-Pf3D7_07_v3;pvalue=0.00408;sequence=GGGAGA;
Pf3D7_07_v3	fimo	nucleotide_motif	823205	823210	22.7	+	.	Name=PF3D7_1143100_Pf3D7_07_v3+;Alias=;ID=PF3D7_1143100-7-Pf3D7_07_v3;pvalue=0.00535;sequence=TCTAGT;
Pf3D7_07_v3	fimo	nucleotide_motif	823205	823210	22.7	-	.	Name=PF3D7_1143100_Pf3D7_07_v3-;Alias=;ID=PF3D7_1143100-8-Pf3D7_07_v3;pvalue=0.00535;sequence=ACTAGA;
Pf3D7_07_v3	fimo	nucleotide_motif	823875	823880	22	+	.	Name=PF3D7_1143100_Pf3D7_07_v3+;Alias=;ID=PF3D7_1143100-9-Pf3D7_07_v3;pvalue=0.00627;sequence=AAGAGC;
Pf3D7_07_v3	fimo	nucleotide_motif	823875	823880	22	-	.	Name=PF3D7_1143100_Pf3D7_07_v3-;Alias=;ID=PF3D7_1143100-10-Pf3D7_07_v3;pvalue=0.00627;sequence=GCTCTT;
Pf3D7_07_v3	fimo	nucleotide_motif	825604	825609	29.8	+	.	Name=PF3D7_1143100_Pf3D7_07_v3+;Alias=;ID=PF3D7_1143100-1-Pf3D7_07_v3;pvalue=0.00105;sequence=GGTAAC;
Pf3D7_07_v3	fimo	nucleotide_motif	825604	825609	29.8	-	.	Name=PF3D7_1143100_Pf3D7_07_v3-;Alias=;ID=PF3D7_1143100-2-Pf3D7_07_v3;pvalue=0.00105;sequence=GTTACC;
Pf3D7_07_v3	fimo	nucleotide_motif	826401	826406	26.2	+	.	Name=PF3D7_1143100_Pf3D7_07_v3+;Alias=;ID=PF3D7_1143100-3-Pf3D7_07_v3;pvalue=0.00239;sequence=ACAAGC;
Pf3D7_07_v3	fimo	nucleotide_motif	826401	826406	26.2	-	.	Name=PF3D7_1143100_Pf3D7_07_v3-;Alias=;ID=PF3D7_1143100-4-Pf3D7_07_v3;pvalue=0.00239;sequence=GCTTGT;
Pf3D7_07_v3	fimo	nucleotide_motif	826501	826506	24.4	+	.	Name=PF3D7_1143100_Pf3D7_07_v3+;Alias=;ID=PF3D7_1143100-5-Pf3D7_07_v3;pvalue=0.00364;sequence=GCTATA;
Pf3D7_07_v3	fimo	nucleotide_motif	826501	826506	24.4	-	.	Name=PF3D7_1143100_Pf3D7_07_v3-;Alias=;ID=PF3D7_1143100-6-Pf3D7_07_v3;pvalue=0.00364;sequence=TATAGC;
Pf3D7_07_v3	fimo	nucleotide_motif	826405	826410	24.2	+	.	Name=PF3D7_1143100_Pf3D7_07_v3+;Alias=;ID=PF3D7_1143100-7-Pf3D7_07_v3;pvalue=0.00375;sequence=GCAAGA;
Pf3D7_07_v3	fimo	nucleotide_motif	826405	826410	24.2	-	.	Name=PF3D7_1143100_Pf3D7_07_v3-;Alias=;ID=PF3D7_1143100-8-Pf3D7_07_v3;pvalue=0.00375;sequence=TCTTGC;
Pf3D7_07_v3	fimo	nucleotide_motif	825964	825969	23.9	+	.	Name=PF3D7_1143100_Pf3D7_07_v3+;Alias=;ID=PF3D7_1143100-9-Pf3D7_07_v3;pvalue=0.00408;sequence=TGGAGC;
Pf3D7_07_v3	fimo	nucleotide_motif	825964	825969	23.9	-	.	Name=PF3D7_1143100_Pf3D7_07_v3-;Alias=;ID=PF3D7_1143100-10-Pf3D7_07_v3;pvalue=0.00408;sequence=GCTCCA;
Pf3D7_07_v3	fimo	nucleotide_motif	825841	825846	23	+	.	Name=PF3D7_1143100_Pf3D7_07_v3+;Alias=;ID=PF3D7_1143100-11-Pf3D7_07_v3;pvalue=0.00498;sequence=GATGGG;
Pf3D7_07_v3	fimo	nucleotide_motif	825841	825846	23	-	.	Name=PF3D7_1143100_Pf3D7_07_v3-;Alias=;ID=PF3D7_1143100-12-Pf3D7_07_v3;pvalue=0.00498;sequence=CCCATC;
Pf3D7_07_v3	fimo	nucleotide_motif	826138	826143	22	+	.	Name=PF3D7_1143100_Pf3D7_07_v3+;Alias=;ID=PF3D7_1143100-13-Pf3D7_07_v3;pvalue=0.00627;sequence=ACTCTC;
Pf3D7_07_v3	fimo	nucleotide_motif	826138	826143	22	-	.	Name=PF3D7_1143100_Pf3D7_07_v3-;Alias=;ID=PF3D7_1143100-14-Pf3D7_07_v3;pvalue=0.00627;sequence=GAGAGT;
Pf3D7_07_v3	fimo	nucleotide_motif	826339	826344	21.9	+	.	Name=PF3D7_1143100_Pf3D7_07_v3+;Alias=;ID=PF3D7_1143100-15-Pf3D7_07_v3;pvalue=0.00642;sequence=GTGTGC;
Pf3D7_07_v3	fimo	nucleotide_motif	826343	826348	21.9	+	.	Name=PF3D7_1143100_Pf3D7_07_v3+;Alias=;ID=PF3D7_1143100-16-Pf3D7_07_v3;pvalue=0.00642;sequence=GCACAC;
Pf3D7_07_v3	fimo	nucleotide_motif	826339	826344	21.9	-	.	Name=PF3D7_1143100_Pf3D7_07_v3-;Alias=;ID=PF3D7_1143100-17-Pf3D7_07_v3;pvalue=0.00642;sequence=GCACAC;
Pf3D7_07_v3	fimo	nucleotide_motif	826343	826348	21.9	-	.	Name=PF3D7_1143100_Pf3D7_07_v3-;Alias=;ID=PF3D7_1143100-18-Pf3D7_07_v3;pvalue=0.00642;sequence=GTGTGC;
Pf3D7_07_v3	fimo	nucleotide_motif	826242	826247	20.8	+	.	Name=PF3D7_1143100_Pf3D7_07_v3+;Alias=;ID=PF3D7_1143100-19-Pf3D7_07_v3;pvalue=0.00833;sequence=GGGGGT;
Pf3D7_07_v3	fimo	nucleotide_motif	826242	826247	20.8	-	.	Name=PF3D7_1143100_Pf3D7_07_v3-;Alias=;ID=PF3D7_1143100-20-Pf3D7_07_v3;pvalue=0.00833;sequence=ACCCCC;
Pf3D7_07_v3	fimo	nucleotide_motif	826497	826502	20.7	+	.	Name=PF3D7_1143100_Pf3D7_07_v3+;Alias=;ID=PF3D7_1143100-21-Pf3D7_07_v3;pvalue=0.00856;sequence=TATGGC;
Pf3D7_07_v3	fimo	nucleotide_motif	826497	826502	20.7	-	.	Name=PF3D7_1143100_Pf3D7_07_v3-;Alias=;ID=PF3D7_1143100-22-Pf3D7_07_v3;pvalue=0.00856;sequence=GCCATA;
Pf3D7_07_v3	fimo	nucleotide_motif	826341	826346	20.6	+	.	Name=PF3D7_1143100_Pf3D7_07_v3+;Alias=;ID=PF3D7_1143100-23-Pf3D7_07_v3;pvalue=0.00868;sequence=GTGCAC;
Pf3D7_07_v3	fimo	nucleotide_motif	826341	826346	20.6	-	.	Name=PF3D7_1143100_Pf3D7_07_v3-;Alias=;ID=PF3D7_1143100-24-Pf3D7_07_v3;pvalue=0.00868;sequence=GTGCAC;
Pf3D7_07_v3	fimo	nucleotide_motif	826245	826250	20.3	+	.	Name=PF3D7_1143100_Pf3D7_07_v3+;Alias=;ID=PF3D7_1143100-25-Pf3D7_07_v3;pvalue=0.00931;sequence=GGTATG;
Pf3D7_07_v3	fimo	nucleotide_motif	826245	826250	20.3	-	.	Name=PF3D7_1143100_Pf3D7_07_v3-;Alias=;ID=PF3D7_1143100-26-Pf3D7_07_v3;pvalue=0.00931;sequence=CATACC;
Pf3D7_07_v3	fimo	nucleotide_motif	833561	833566	31.6	+	.	Name=PF3D7_1143100_Pf3D7_07_v3+;Alias=;ID=PF3D7_1143100-1-Pf3D7_07_v3;pvalue=0.000697;sequence=GCAACC;
Pf3D7_07_v3	fimo	nucleotide_motif	833561	833566	31.6	-	.	Name=PF3D7_1143100_Pf3D7_07_v3-;Alias=;ID=PF3D7_1143100-2-Pf3D7_07_v3;pvalue=0.000697;sequence=GGTTGC;
Pf3D7_07_v3	fimo	nucleotide_motif	833587	833592	29.1	+	.	Name=PF3D7_1143100_Pf3D7_07_v3+;Alias=;ID=PF3D7_1143100-3-Pf3D7_07_v3;pvalue=0.00123;sequence=GATATC;
Pf3D7_07_v3	fimo	nucleotide_motif	833587	833592	29.1	-	.	Name=PF3D7_1143100_Pf3D7_07_v3-;Alias=;ID=PF3D7_1143100-4-Pf3D7_07_v3;pvalue=0.00123;sequence=GATATC;
Pf3D7_07_v3	fimo	nucleotide_motif	833482	833487	28.4	+	.	Name=PF3D7_1143100_Pf3D7_07_v3+;Alias=;ID=PF3D7_1143100-5-Pf3D7_07_v3;pvalue=0.00145;sequence=GCGTGG;
Pf3D7_07_v3	fimo	nucleotide_motif	833482	833487	28.4	-	.	Name=PF3D7_1143100_Pf3D7_07_v3-;Alias=;ID=PF3D7_1143100-6-Pf3D7_07_v3;pvalue=0.00145;sequence=CCACGC;
Pf3D7_07_v3	fimo	nucleotide_motif	833476	833481	28.1	+	.	Name=PF3D7_1143100_Pf3D7_07_v3+;Alias=;ID=PF3D7_1143100-7-Pf3D7_07_v3;pvalue=0.00156;sequence=GGTAGA;
Pf3D7_07_v3	fimo	nucleotide_motif	833476	833481	28.1	-	.	Name=PF3D7_1143100_Pf3D7_07_v3-;Alias=;ID=PF3D7_1143100-8-Pf3D7_07_v3;pvalue=0.00156;sequence=TCTACC;
Pf3D7_07_v3	fimo	nucleotide_motif	833796	833801	26.4	+	.	Name=PF3D7_1143100_Pf3D7_07_v3+;Alias=;ID=PF3D7_1143100-9-Pf3D7_07_v3;pvalue=0.00227;sequence=ACTATC;
Pf3D7_07_v3	fimo	nucleotide_motif	833796	833801	26.4	-	.	Name=PF3D7_1143100_Pf3D7_07_v3-;Alias=;ID=PF3D7_1143100-10-Pf3D7_07_v3;pvalue=0.00227;sequence=GATAGT;
Pf3D7_07_v3	fimo	nucleotide_motif	833386	833391	24.4	+	.	Name=PF3D7_1143100_Pf3D7_07_v3+;Alias=;ID=PF3D7_1143100-11-Pf3D7_07_v3;pvalue=0.00364;sequence=TCTATC;
Pf3D7_07_v3	fimo	nucleotide_motif	833390	833395	24.4	+	.	Name=PF3D7_1143100_Pf3D7_07_v3+;Alias=;ID=PF3D7_1143100-12-Pf3D7_07_v3;pvalue=0.00364;sequence=TCTATC;
Pf3D7_07_v3	fimo	nucleotide_motif	833386	833391	24.4	-	.	Name=PF3D7_1143100_Pf3D7_07_v3-;Alias=;ID=PF3D7_1143100-13-Pf3D7_07_v3;pvalue=0.00364;sequence=GATAGA;
Pf3D7_07_v3	fimo	nucleotide_motif	833390	833395	24.4	-	.	Name=PF3D7_1143100_Pf3D7_07_v3-;Alias=;ID=PF3D7_1143100-14-Pf3D7_07_v3;pvalue=0.00364;sequence=GATAGA;
Pf3D7_07_v3	fimo	nucleotide_motif	833404	833409	24.4	+	.	Name=PF3D7_1143100_Pf3D7_07_v3+;Alias=;ID=PF3D7_1143100-15-Pf3D7_07_v3;pvalue=0.00364;sequence=TCTATC;
Pf3D7_07_v3	fimo	nucleotide_motif	833404	833409	24.4	-	.	Name=PF3D7_1143100_Pf3D7_07_v3-;Alias=;ID=PF3D7_1143100-16-Pf3D7_07_v3;pvalue=0.00364;sequence=GATAGA;
Pf3D7_07_v3	fimo	nucleotide_motif	833529	833534	24.4	+	.	Name=PF3D7_1143100_Pf3D7_07_v3+;Alias=;ID=PF3D7_1143100-17-Pf3D7_07_v3;pvalue=0.00364;sequence=TATAGC;
Pf3D7_07_v3	fimo	nucleotide_motif	833529	833534	24.4	-	.	Name=PF3D7_1143100_Pf3D7_07_v3-;Alias=;ID=PF3D7_1143100-18-Pf3D7_07_v3;pvalue=0.00364;sequence=GCTATA;
Pf3D7_07_v3	fimo	nucleotide_motif	834051	834056	24.2	+	.	Name=PF3D7_1143100_Pf3D7_07_v3+;Alias=;ID=PF3D7_1143100-19-Pf3D7_07_v3;pvalue=0.00377;sequence=GGGAAC;
Pf3D7_07_v3	fimo	nucleotide_motif	834051	834056	24.2	-	.	Name=PF3D7_1143100_Pf3D7_07_v3-;Alias=;ID=PF3D7_1143100-20-Pf3D7_07_v3;pvalue=0.00377;sequence=GTTCCC;
Pf3D7_07_v3	fimo	nucleotide_motif	833192	833197	23	+	.	Name=PF3D7_1143100_Pf3D7_07_v3+;Alias=;ID=PF3D7_1143100-21-Pf3D7_07_v3;pvalue=0.00498;sequence=GTTAAC;
Pf3D7_07_v3	fimo	nucleotide_motif	833192	833197	23	-	.	Name=PF3D7_1143100_Pf3D7_07_v3-;Alias=;ID=PF3D7_1143100-22-Pf3D7_07_v3;pvalue=0.00498;sequence=GTTAAC;
Pf3D7_07_v3	fimo	nucleotide_motif	833272	833277	22.7	+	.	Name=PF3D7_1143100_Pf3D7_07_v3+;Alias=;ID=PF3D7_1143100-23-Pf3D7_07_v3;pvalue=0.00535;sequence=ACTAGA;
Pf3D7_07_v3	fimo	nucleotide_motif	833272	833277	22.7	-	.	Name=PF3D7_1143100_Pf3D7_07_v3-;Alias=;ID=PF3D7_1143100-24-Pf3D7_07_v3;pvalue=0.00535;sequence=TCTAGT;
Pf3D7_07_v3	fimo	nucleotide_motif	833497	833502	22.2	+	.	Name=PF3D7_1143100_Pf3D7_07_v3+;Alias=;ID=PF3D7_1143100-25-Pf3D7_07_v3;pvalue=0.00604;sequence=GCTAAA;
Pf3D7_07_v3	fimo	nucleotide_motif	833497	833502	22.2	-	.	Name=PF3D7_1143100_Pf3D7_07_v3-;Alias=;ID=PF3D7_1143100-26-Pf3D7_07_v3;pvalue=0.00604;sequence=TTTAGC;
Pf3D7_07_v3	fimo	nucleotide_motif	833339	833344	22	+	.	Name=PF3D7_1143100_Pf3D7_07_v3+;Alias=;ID=PF3D7_1143100-27-Pf3D7_07_v3;pvalue=0.00627;sequence=GAGAGT;
Pf3D7_07_v3	fimo	nucleotide_motif	833339	833344	22	-	.	Name=PF3D7_1143100_Pf3D7_07_v3-;Alias=;ID=PF3D7_1143100-28-Pf3D7_07_v3;pvalue=0.00627;sequence=ACTCTC;
Pf3D7_07_v3	fimo	nucleotide_motif	834098	834103	21.9	+	.	Name=PF3D7_1143100_Pf3D7_07_v3+;Alias=;ID=PF3D7_1143100-29-Pf3D7_07_v3;pvalue=0.00642;sequence=GTGTGC;
Pf3D7_07_v3	fimo	nucleotide_motif	834098	834103	21.9	-	.	Name=PF3D7_1143100_Pf3D7_07_v3-;Alias=;ID=PF3D7_1143100-30-Pf3D7_07_v3;pvalue=0.00642;sequence=GCACAC;
Pf3D7_07_v3	fimo	nucleotide_motif	833337	833342	21.6	+	.	Name=PF3D7_1143100_Pf3D7_07_v3+;Alias=;ID=PF3D7_1143100-31-Pf3D7_07_v3;pvalue=0.00685;sequence=GAGAGA;
Pf3D7_07_v3	fimo	nucleotide_motif	833337	833342	21.6	-	.	Name=PF3D7_1143100_Pf3D7_07_v3-;Alias=;ID=PF3D7_1143100-32-Pf3D7_07_v3;pvalue=0.00685;sequence=TCTCTC;
Pf3D7_07_v3	fimo	nucleotide_motif	833478	833483	21.6	+	.	Name=PF3D7_1143100_Pf3D7_07_v3+;Alias=;ID=PF3D7_1143100-33-Pf3D7_07_v3;pvalue=0.00685;sequence=TAGAGC;
Pf3D7_07_v3	fimo	nucleotide_motif	833478	833483	21.6	-	.	Name=PF3D7_1143100_Pf3D7_07_v3-;Alias=;ID=PF3D7_1143100-34-Pf3D7_07_v3;pvalue=0.00685;sequence=GCTCTA;
Pf3D7_07_v3	fimo	nucleotide_motif	833560	833565	21.6	+	.	Name=PF3D7_1143100_Pf3D7_07_v3+;Alias=;ID=PF3D7_1143100-35-Pf3D7_07_v3;pvalue=0.00698;sequence=GGCAAC;
Pf3D7_07_v3	fimo	nucleotide_motif	833560	833565	21.6	-	.	Name=PF3D7_1143100_Pf3D7_07_v3-;Alias=;ID=PF3D7_1143100-36-Pf3D7_07_v3;pvalue=0.00698;sequence=GTTGCC;
Pf3D7_07_v3	fimo	nucleotide_motif	833480	833485	21.1	+	.	Name=PF3D7_1143100_Pf3D7_07_v3+;Alias=;ID=PF3D7_1143100-37-Pf3D7_07_v3;pvalue=0.00783;sequence=GAGCGT;
Pf3D7_07_v3	fimo	nucleotide_motif	833480	833485	21.1	-	.	Name=PF3D7_1143100_Pf3D7_07_v3-;Alias=;ID=PF3D7_1143100-38-Pf3D7_07_v3;pvalue=0.00783;sequence=ACGCTC;
Pf3D7_07_v3	fimo	nucleotide_motif	833251	833256	20.2	+	.	Name=PF3D7_1143100_Pf3D7_07_v3+;Alias=;ID=PF3D7_1143100-39-Pf3D7_07_v3;pvalue=0.00964;sequence=GGTTCC;
Pf3D7_07_v3	fimo	nucleotide_motif	833251	833256	20.2	-	.	Name=PF3D7_1143100_Pf3D7_07_v3-;Alias=;ID=PF3D7_1143100-40-Pf3D7_07_v3;pvalue=0.00964;sequence=GGAACC;
Pf3D7_07_v3	fimo	nucleotide_motif	837336	837341	34.9	+	.	Name=PF3D7_1143100_Pf3D7_07_v3+;Alias=;ID=PF3D7_1143100-1-Pf3D7_07_v3;pvalue=0.00032;sequence=ACTCGC;
Pf3D7_07_v3	fimo	nucleotide_motif	837336	837341	34.9	-	.	Name=PF3D7_1143100_Pf3D7_07_v3-;Alias=;ID=PF3D7_1143100-2-Pf3D7_07_v3;pvalue=0.00032;sequence=GCGAGT;
Pf3D7_07_v3	fimo	nucleotide_motif	836782	836787	33.5	+	.	Name=PF3D7_1143100_Pf3D7_07_v3+;Alias=;ID=PF3D7_1143100-3-Pf3D7_07_v3;pvalue=0.000443;sequence=TCCAGC;
Pf3D7_07_v3	fimo	nucleotide_motif	836782	836787	33.5	-	.	Name=PF3D7_1143100_Pf3D7_07_v3-;Alias=;ID=PF3D7_1143100-4-Pf3D7_07_v3;pvalue=0.000443;sequence=GCTGGA;
Pf3D7_07_v3	fimo	nucleotide_motif	836760	836765	25.6	+	.	Name=PF3D7_1143100_Pf3D7_07_v3+;Alias=;ID=PF3D7_1143100-5-Pf3D7_07_v3;pvalue=0.00274;sequence=GTTATC;
Pf3D7_07_v3	fimo	nucleotide_motif	836760	836765	25.6	-	.	Name=PF3D7_1143100_Pf3D7_07_v3-;Alias=;ID=PF3D7_1143100-6-Pf3D7_07_v3;pvalue=0.00274;sequence=GATAAC;
Pf3D7_07_v3	fimo	nucleotide_motif	836710	836715	24.4	+	.	Name=PF3D7_1143100_Pf3D7_07_v3+;Alias=;ID=PF3D7_1143100-7-Pf3D7_07_v3;pvalue=0.00364;sequence=GATAGA;
Pf3D7_07_v3	fimo	nucleotide_motif	836710	836715	24.4	-	.	Name=PF3D7_1143100_Pf3D7_07_v3-;Alias=;ID=PF3D7_1143100-8-Pf3D7_07_v3;pvalue=0.00364;sequence=TCTATC;
Pf3D7_07_v3	fimo	nucleotide_motif	837332	837337	21.6	+	.	Name=PF3D7_1143100_Pf3D7_07_v3+;Alias=;ID=PF3D7_1143100-9-Pf3D7_07_v3;pvalue=0.00698;sequence=GGTGAC;
Pf3D7_07_v3	fimo	nucleotide_motif	837332	837337	21.6	-	.	Name=PF3D7_1143100_Pf3D7_07_v3-;Alias=;ID=PF3D7_1143100-10-Pf3D7_07_v3;pvalue=0.00698;sequence=GTCACC;
Pf3D7_07_v3	fimo	nucleotide_motif	837448	837453	21.3	+	.	Name=PF3D7_1143100_Pf3D7_07_v3+;Alias=;ID=PF3D7_1143100-11-Pf3D7_07_v3;pvalue=0.00736;sequence=ATTCGC;
Pf3D7_07_v3	fimo	nucleotide_motif	837448	837453	21.3	-	.	Name=PF3D7_1143100_Pf3D7_07_v3-;Alias=;ID=PF3D7_1143100-12-Pf3D7_07_v3;pvalue=0.00736;sequence=GCGAAT;
Pf3D7_07_v3	fimo	nucleotide_motif	836750	836755	21.3	+	.	Name=PF3D7_1143100_Pf3D7_07_v3+;Alias=;ID=PF3D7_1143100-13-Pf3D7_07_v3;pvalue=0.00742;sequence=GTGAAC;
Pf3D7_07_v3	fimo	nucleotide_motif	836750	836755	21.3	-	.	Name=PF3D7_1143100_Pf3D7_07_v3-;Alias=;ID=PF3D7_1143100-14-Pf3D7_07_v3;pvalue=0.00742;sequence=GTTCAC;
Pf3D7_07_v3	fimo	nucleotide_motif	836871	836876	20.7	+	.	Name=PF3D7_1143100_Pf3D7_07_v3+;Alias=;ID=PF3D7_1143100-15-Pf3D7_07_v3;pvalue=0.00859;sequence=GAGGTC;
Pf3D7_07_v3	fimo	nucleotide_motif	836871	836876	20.7	-	.	Name=PF3D7_1143100_Pf3D7_07_v3-;Alias=;ID=PF3D7_1143100-16-Pf3D7_07_v3;pvalue=0.00859;sequence=GACCTC;
Pf3D7_07_v3	fimo	nucleotide_motif	836850	836855	20.5	+	.	Name=PF3D7_1143100_Pf3D7_07_v3+;Alias=;ID=PF3D7_1143100-17-Pf3D7_07_v3;pvalue=0.00892;sequence=ACCAAC;
Pf3D7_07_v3	fimo	nucleotide_motif	836850	836855	20.5	-	.	Name=PF3D7_1143100_Pf3D7_07_v3-;Alias=;ID=PF3D7_1143100-18-Pf3D7_07_v3;pvalue=0.00892;sequence=GTTGGT;
Pf3D7_07_v3	fimo	nucleotide_motif	836786	836791	20.2	+	.	Name=PF3D7_1143100_Pf3D7_07_v3+;Alias=;ID=PF3D7_1143100-19-Pf3D7_07_v3;pvalue=0.00957;sequence=GCTGAA;
Pf3D7_07_v3	fimo	nucleotide_motif	836786	836791	20.2	-	.	Name=PF3D7_1143100_Pf3D7_07_v3-;Alias=;ID=PF3D7_1143100-20-Pf3D7_07_v3;pvalue=0.00957;sequence=TTCAGC;
Pf3D7_07_v3	fimo	nucleotide_motif	837190	837195	20.2	+	.	Name=PF3D7_1143100_Pf3D7_07_v3+;Alias=;ID=PF3D7_1143100-21-Pf3D7_07_v3;pvalue=0.00957;sequence=TTTGGC;
Pf3D7_07_v3	fimo	nucleotide_motif	837190	837195	20.2	-	.	Name=PF3D7_1143100_Pf3D7_07_v3-;Alias=;ID=PF3D7_1143100-22-Pf3D7_07_v3;pvalue=0.00957;sequence=GCCAAA;
Pf3D7_07_v3	fimo	nucleotide_motif	837260	837265	20.1	+	.	Name=PF3D7_1143100_Pf3D7_07_v3+;Alias=;ID=PF3D7_1143100-23-Pf3D7_07_v3;pvalue=0.00971;sequence=TCTGGA;
Pf3D7_07_v3	fimo	nucleotide_motif	837260	837265	20.1	-	.	Name=PF3D7_1143100_Pf3D7_07_v3-;Alias=;ID=PF3D7_1143100-24-Pf3D7_07_v3;pvalue=0.00971;sequence=TCCAGA;
Pf3D7_07_v3	fimo	nucleotide_motif	840552	840557	28.7	+	.	Name=PF3D7_1143100_Pf3D7_07_v3+;Alias=;ID=PF3D7_1143100-1-Pf3D7_07_v3;pvalue=0.00134;sequence=GCTTTC;
Pf3D7_07_v3	fimo	nucleotide_motif	840552	840557	28.7	-	.	Name=PF3D7_1143100_Pf3D7_07_v3-;Alias=;ID=PF3D7_1143100-2-Pf3D7_07_v3;pvalue=0.00134;sequence=GAAAGC;
Pf3D7_07_v3	fimo	nucleotide_motif	840725	840730	26.4	+	.	Name=PF3D7_1143100_Pf3D7_07_v3+;Alias=;ID=PF3D7_1143100-3-Pf3D7_07_v3;pvalue=0.00227;sequence=AATAGC;
Pf3D7_07_v3	fimo	nucleotide_motif	840725	840730	26.4	-	.	Name=PF3D7_1143100_Pf3D7_07_v3-;Alias=;ID=PF3D7_1143100-4-Pf3D7_07_v3;pvalue=0.00227;sequence=GCTATT;
Pf3D7_07_v3	fimo	nucleotide_motif	840376	840381	24.2	+	.	Name=PF3D7_1143100_Pf3D7_07_v3+;Alias=;ID=PF3D7_1143100-5-Pf3D7_07_v3;pvalue=0.00383;sequence=GATCTC;
Pf3D7_07_v3	fimo	nucleotide_motif	840376	840381	24.2	-	.	Name=PF3D7_1143100_Pf3D7_07_v3-;Alias=;ID=PF3D7_1143100-6-Pf3D7_07_v3;pvalue=0.00383;sequence=GAGATC;
Pf3D7_07_v3	fimo	nucleotide_motif	840682	840687	23	+	.	Name=PF3D7_1143100_Pf3D7_07_v3+;Alias=;ID=PF3D7_1143100-7-Pf3D7_07_v3;pvalue=0.00501;sequence=GGAGGC;
Pf3D7_07_v3	fimo	nucleotide_motif	840682	840687	23	-	.	Name=PF3D7_1143100_Pf3D7_07_v3-;Alias=;ID=PF3D7_1143100-8-Pf3D7_07_v3;pvalue=0.00501;sequence=GCCTCC;
Pf3D7_07_v3	fimo	nucleotide_motif	840380	840385	22.2	+	.	Name=PF3D7_1143100_Pf3D7_07_v3+;Alias=;ID=PF3D7_1143100-9-Pf3D7_07_v3;pvalue=0.00604;sequence=TCTAAC;
Pf3D7_07_v3	fimo	nucleotide_motif	840380	840385	22.2	-	.	Name=PF3D7_1143100_Pf3D7_07_v3-;Alias=;ID=PF3D7_1143100-10-Pf3D7_07_v3;pvalue=0.00604;sequence=GTTAGA;
Pf3D7_07_v3	fimo	nucleotide_motif	840374	840379	21.6	+	.	Name=PF3D7_1143100_Pf3D7_07_v3+;Alias=;ID=PF3D7_1143100-11-Pf3D7_07_v3;pvalue=0.00685;sequence=TCGATC;
Pf3D7_07_v3	fimo	nucleotide_motif	840374	840379	21.6	-	.	Name=PF3D7_1143100_Pf3D7_07_v3-;Alias=;ID=PF3D7_1143100-12-Pf3D7_07_v3;pvalue=0.00685;sequence=GATCGA;
Pf3D7_07_v3	fimo	nucleotide_motif	840492	840497	21.6	+	.	Name=PF3D7_1143100_Pf3D7_07_v3+;Alias=;ID=PF3D7_1143100-13-Pf3D7_07_v3;pvalue=0.00698;sequence=GGTGAC;
Pf3D7_07_v3	fimo	nucleotide_motif	840492	840497	21.6	-	.	Name=PF3D7_1143100_Pf3D7_07_v3-;Alias=;ID=PF3D7_1143100-14-Pf3D7_07_v3;pvalue=0.00698;sequence=GTCACC;
Pf3D7_07_v3	fimo	nucleotide_motif	840987	840992	21.3	+	.	Name=PF3D7_1143100_Pf3D7_07_v3+;Alias=;ID=PF3D7_1143100-15-Pf3D7_07_v3;pvalue=0.00742;sequence=GTTCAC;
Pf3D7_07_v3	fimo	nucleotide_motif	840987	840992	21.3	-	.	Name=PF3D7_1143100_Pf3D7_07_v3-;Alias=;ID=PF3D7_1143100-16-Pf3D7_07_v3;pvalue=0.00742;sequence=GTGAAC;
Pf3D7_07_v3	fimo	nucleotide_motif	840919	840924	21.1	+	.	Name=PF3D7_1143100_Pf3D7_07_v3+;Alias=;ID=PF3D7_1143100-17-Pf3D7_07_v3;pvalue=0.00783;sequence=CCCGGG;
Pf3D7_07_v3	fimo	nucleotide_motif	840919	840924	21.1	-	.	Name=PF3D7_1143100_Pf3D7_07_v3-;Alias=;ID=PF3D7_1143100-18-Pf3D7_07_v3;pvalue=0.00783;sequence=CCCGGG;
Pf3D7_07_v3	fimo	nucleotide_motif	840918	840923	20.8	+	.	Name=PF3D7_1143100_Pf3D7_07_v3+;Alias=;ID=PF3D7_1143100-19-Pf3D7_07_v3;pvalue=0.00829;sequence=ACCCGG;
Pf3D7_07_v3	fimo	nucleotide_motif	840918	840923	20.8	-	.	Name=PF3D7_1143100_Pf3D7_07_v3-;Alias=;ID=PF3D7_1143100-20-Pf3D7_07_v3;pvalue=0.00829;sequence=CCGGGT;
Pf3D7_07_v3	fimo	nucleotide_motif	840920	840925	20.6	+	.	Name=PF3D7_1143100_Pf3D7_07_v3+;Alias=;ID=PF3D7_1143100-21-Pf3D7_07_v3;pvalue=0.0086;sequence=CCGGGA;
Pf3D7_07_v3	fimo	nucleotide_motif	840920	840925	20.6	-	.	Name=PF3D7_1143100_Pf3D7_07_v3-;Alias=;ID=PF3D7_1143100-22-Pf3D7_07_v3;pvalue=0.0086;sequence=TCCCGG;
Pf3D7_07_v3	fimo	nucleotide_motif	840361	840366	20.6	+	.	Name=PF3D7_1143100_Pf3D7_07_v3+;Alias=;ID=PF3D7_1143100-23-Pf3D7_07_v3;pvalue=0.00868;sequence=ACTGGT;
Pf3D7_07_v3	fimo	nucleotide_motif	840361	840366	20.6	-	.	Name=PF3D7_1143100_Pf3D7_07_v3-;Alias=;ID=PF3D7_1143100-24-Pf3D7_07_v3;pvalue=0.00868;sequence=ACCAGT;
Pf3D7_07_v3	fimo	nucleotide_motif	841156	841161	20.4	+	.	Name=PF3D7_1143100_Pf3D7_07_v3+;Alias=;ID=PF3D7_1143100-25-Pf3D7_07_v3;pvalue=0.00905;sequence=CCTATG;
Pf3D7_07_v3	fimo	nucleotide_motif	841156	841161	20.4	-	.	Name=PF3D7_1143100_Pf3D7_07_v3-;Alias=;ID=PF3D7_1143100-26-Pf3D7_07_v3;pvalue=0.00905;sequence=CATAGG;
Pf3D7_07_v3	fimo	nucleotide_motif	841149	841154	20.4	+	.	Name=PF3D7_1143100_Pf3D7_07_v3+;Alias=;ID=PF3D7_1143100-27-Pf3D7_07_v3;pvalue=0.00906;sequence=CCTTGG;
Pf3D7_07_v3	fimo	nucleotide_motif	841149	841154	20.4	-	.	Name=PF3D7_1143100_Pf3D7_07_v3-;Alias=;ID=PF3D7_1143100-28-Pf3D7_07_v3;pvalue=0.00906;sequence=CCAAGG;
Pf3D7_07_v3	fimo	nucleotide_motif	841104	841109	20.2	+	.	Name=PF3D7_1143100_Pf3D7_07_v3+;Alias=;ID=PF3D7_1143100-29-Pf3D7_07_v3;pvalue=0.00964;sequence=GTCCTC;
Pf3D7_07_v3	fimo	nucleotide_motif	841104	841109	20.2	-	.	Name=PF3D7_1143100_Pf3D7_07_v3-;Alias=;ID=PF3D7_1143100-30-Pf3D7_07_v3;pvalue=0.00964;sequence=GAGGAC;
Pf3D7_07_v3	fimo	nucleotide_motif	840012	840017	24.4	+	.	Name=PF3D7_1143100_Pf3D7_07_v3+;Alias=;ID=PF3D7_1143100-1-Pf3D7_07_v3;pvalue=0.00364;sequence=TATAGC;
Pf3D7_07_v3	fimo	nucleotide_motif	840012	840017	24.4	-	.	Name=PF3D7_1143100_Pf3D7_07_v3-;Alias=;ID=PF3D7_1143100-2-Pf3D7_07_v3;pvalue=0.00364;sequence=GCTATA;
Pf3D7_07_v3	fimo	nucleotide_motif	840016	840021	24.1	+	.	Name=PF3D7_1143100_Pf3D7_07_v3+;Alias=;ID=PF3D7_1143100-3-Pf3D7_07_v3;pvalue=0.00385;sequence=GCGTTC;
Pf3D7_07_v3	fimo	nucleotide_motif	840016	840021	24.1	-	.	Name=PF3D7_1143100_Pf3D7_07_v3-;Alias=;ID=PF3D7_1143100-4-Pf3D7_07_v3;pvalue=0.00385;sequence=GAACGC;
Pf3D7_07_v3	fimo	nucleotide_motif	840264	840269	24.1	+	.	Name=PF3D7_1143100_Pf3D7_07_v3+;Alias=;ID=PF3D7_1143100-5-Pf3D7_07_v3;pvalue=0.00385;sequence=GCACTC;
Pf3D7_07_v3	fimo	nucleotide_motif	840264	840269	24.1	-	.	Name=PF3D7_1143100_Pf3D7_07_v3-;Alias=;ID=PF3D7_1143100-6-Pf3D7_07_v3;pvalue=0.00385;sequence=GAGTGC;
Pf3D7_07_v3	fimo	nucleotide_motif	839719	839724	23.2	+	.	Name=PF3D7_1143100_Pf3D7_07_v3+;Alias=;ID=PF3D7_1143100-7-Pf3D7_07_v3;pvalue=0.00477;sequence=GTTAGT;
Pf3D7_07_v3	fimo	nucleotide_motif	839719	839724	23.2	-	.	Name=PF3D7_1143100_Pf3D7_07_v3-;Alias=;ID=PF3D7_1143100-8-Pf3D7_07_v3;pvalue=0.00477;sequence=ACTAAC;
Pf3D7_07_v3	fimo	nucleotide_motif	839727	839732	21.5	+	.	Name=PF3D7_1143100_Pf3D7_07_v3+;Alias=;ID=PF3D7_1143100-9-Pf3D7_07_v3;pvalue=0.00711;sequence=ACGAGT;
Pf3D7_07_v3	fimo	nucleotide_motif	839727	839732	21.5	-	.	Name=PF3D7_1143100_Pf3D7_07_v3-;Alias=;ID=PF3D7_1143100-10-Pf3D7_07_v3;pvalue=0.00711;sequence=ACTCGT;
Pf3D7_07_v3	fimo	nucleotide_motif	840266	840271	21.5	+	.	Name=PF3D7_1143100_Pf3D7_07_v3+;Alias=;ID=PF3D7_1143100-11-Pf3D7_07_v3;pvalue=0.00711;sequence=ACTCGT;
Pf3D7_07_v3	fimo	nucleotide_motif	840266	840271	21.5	-	.	Name=PF3D7_1143100_Pf3D7_07_v3-;Alias=;ID=PF3D7_1143100-12-Pf3D7_07_v3;pvalue=0.00711;sequence=ACGAGT;
Pf3D7_07_v3	fimo	nucleotide_motif	840004	840009	21.5	+	.	Name=PF3D7_1143100_Pf3D7_07_v3+;Alias=;ID=PF3D7_1143100-13-Pf3D7_07_v3;pvalue=0.00713;sequence=CCCAGA;
Pf3D7_07_v3	fimo	nucleotide_motif	840004	840009	21.5	-	.	Name=PF3D7_1143100_Pf3D7_07_v3-;Alias=;ID=PF3D7_1143100-14-Pf3D7_07_v3;pvalue=0.00713;sequence=TCTGGG;
Pf3D7_07_v3	fimo	nucleotide_motif	839699	839704	21.3	+	.	Name=PF3D7_1143100_Pf3D7_07_v3+;Alias=;ID=PF3D7_1143100-15-Pf3D7_07_v3;pvalue=0.00736;sequence=GTTCGT;
Pf3D7_07_v3	fimo	nucleotide_motif	839699	839704	21.3	-	.	Name=PF3D7_1143100_Pf3D7_07_v3-;Alias=;ID=PF3D7_1143100-16-Pf3D7_07_v3;pvalue=0.00736;sequence=ACGAAC;
Pf3D7_07_v3	fimo	nucleotide_motif	839723	839728	21.3	+	.	Name=PF3D7_1143100_Pf3D7_07_v3+;Alias=;ID=PF3D7_1143100-17-Pf3D7_07_v3;pvalue=0.00742;sequence=GTGAAC;
Pf3D7_07_v3	fimo	nucleotide_motif	839723	839728	21.3	-	.	Name=PF3D7_1143100_Pf3D7_07_v3-;Alias=;ID=PF3D7_1143100-18-Pf3D7_07_v3;pvalue=0.00742;sequence=GTTCAC;
Pf3D7_07_v3	fimo	nucleotide_motif	840560	840565	21.3	+	.	Name=PF3D7_1143100_Pf3D7_07_v3+;Alias=;ID=PF3D7_1143100-19-Pf3D7_07_v3;pvalue=0.00742;sequence=GTGAAC;
Pf3D7_07_v3	fimo	nucleotide_motif	840560	840565	21.3	-	.	Name=PF3D7_1143100_Pf3D7_07_v3-;Alias=;ID=PF3D7_1143100-20-Pf3D7_07_v3;pvalue=0.00742;sequence=GTTCAC;
Pf3D7_07_v3	fimo	nucleotide_motif	840628	840633	21.1	+	.	Name=PF3D7_1143100_Pf3D7_07_v3+;Alias=;ID=PF3D7_1143100-21-Pf3D7_07_v3;pvalue=0.00783;sequence=CCCGGG;
Pf3D7_07_v3	fimo	nucleotide_motif	840628	840633	21.1	-	.	Name=PF3D7_1143100_Pf3D7_07_v3-;Alias=;ID=PF3D7_1143100-22-Pf3D7_07_v3;pvalue=0.00783;sequence=CCCGGG;
Pf3D7_07_v3	fimo	nucleotide_motif	840629	840634	20.8	+	.	Name=PF3D7_1143100_Pf3D7_07_v3+;Alias=;ID=PF3D7_1143100-23-Pf3D7_07_v3;pvalue=0.00829;sequence=CCGGGT;
Pf3D7_07_v3	fimo	nucleotide_motif	840629	840634	20.8	-	.	Name=PF3D7_1143100_Pf3D7_07_v3-;Alias=;ID=PF3D7_1143100-24-Pf3D7_07_v3;pvalue=0.00829;sequence=ACCCGG;
Pf3D7_07_v3	fimo	nucleotide_motif	840627	840632	20.6	+	.	Name=PF3D7_1143100_Pf3D7_07_v3+;Alias=;ID=PF3D7_1143100-25-Pf3D7_07_v3;pvalue=0.0086;sequence=TCCCGG;
Pf3D7_07_v3	fimo	nucleotide_motif	840627	840632	20.6	-	.	Name=PF3D7_1143100_Pf3D7_07_v3-;Alias=;ID=PF3D7_1143100-26-Pf3D7_07_v3;pvalue=0.0086;sequence=CCGGGA;
Pf3D7_07_v3	fimo	nucleotide_motif	840391	840396	20.4	+	.	Name=PF3D7_1143100_Pf3D7_07_v3+;Alias=;ID=PF3D7_1143100-27-Pf3D7_07_v3;pvalue=0.00905;sequence=CATAGG;
Pf3D7_07_v3	fimo	nucleotide_motif	840391	840396	20.4	-	.	Name=PF3D7_1143100_Pf3D7_07_v3-;Alias=;ID=PF3D7_1143100-28-Pf3D7_07_v3;pvalue=0.00905;sequence=CCTATG;
Pf3D7_07_v3	fimo	nucleotide_motif	840398	840403	20.4	+	.	Name=PF3D7_1143100_Pf3D7_07_v3+;Alias=;ID=PF3D7_1143100-29-Pf3D7_07_v3;pvalue=0.00906;sequence=CCAAGG;
Pf3D7_07_v3	fimo	nucleotide_motif	840398	840403	20.4	-	.	Name=PF3D7_1143100_Pf3D7_07_v3-;Alias=;ID=PF3D7_1143100-30-Pf3D7_07_v3;pvalue=0.00906;sequence=CCTTGG;
Pf3D7_07_v3	fimo	nucleotide_motif	840259	840264	20.3	+	.	Name=PF3D7_1143100_Pf3D7_07_v3+;Alias=;ID=PF3D7_1143100-31-Pf3D7_07_v3;pvalue=0.00931;sequence=GGTATG;
Pf3D7_07_v3	fimo	nucleotide_motif	840259	840264	20.3	-	.	Name=PF3D7_1143100_Pf3D7_07_v3-;Alias=;ID=PF3D7_1143100-32-Pf3D7_07_v3;pvalue=0.00931;sequence=CATACC;
Pf3D7_07_v3	fimo	nucleotide_motif	840443	840448	20.2	+	.	Name=PF3D7_1143100_Pf3D7_07_v3+;Alias=;ID=PF3D7_1143100-33-Pf3D7_07_v3;pvalue=0.00964;sequence=GAGGAC;
Pf3D7_07_v3	fimo	nucleotide_motif	840443	840448	20.2	-	.	Name=PF3D7_1143100_Pf3D7_07_v3-;Alias=;ID=PF3D7_1143100-34-Pf3D7_07_v3;pvalue=0.00964;sequence=GTCCTC;
Pf3D7_07_v3	fimo	nucleotide_motif	842751	842756	50.9	+	.	Name=PF3D7_1143100_Pf3D7_07_v3+;Alias=;ID=PF3D7_1143100-1-Pf3D7_07_v3;pvalue=8.1e-06;sequence=GCCAGC;
Pf3D7_07_v3	fimo	nucleotide_motif	842751	842756	50.9	-	.	Name=PF3D7_1143100_Pf3D7_07_v3-;Alias=;ID=PF3D7_1143100-2-Pf3D7_07_v3;pvalue=8.1e-06;sequence=GCTGGC;
Pf3D7_07_v3	fimo	nucleotide_motif	842779	842784	33.7	+	.	Name=PF3D7_1143100_Pf3D7_07_v3+;Alias=;ID=PF3D7_1143100-3-Pf3D7_07_v3;pvalue=0.000423;sequence=GCCAAC;
Pf3D7_07_v3	fimo	nucleotide_motif	842779	842784	33.7	-	.	Name=PF3D7_1143100_Pf3D7_07_v3-;Alias=;ID=PF3D7_1143100-4-Pf3D7_07_v3;pvalue=0.000423;sequence=GTTGGC;
Pf3D7_07_v3	fimo	nucleotide_motif	843195	843200	29.1	+	.	Name=PF3D7_1143100_Pf3D7_07_v3+;Alias=;ID=PF3D7_1143100-5-Pf3D7_07_v3;pvalue=0.00123;sequence=GATATC;
Pf3D7_07_v3	fimo	nucleotide_motif	843195	843200	29.1	-	.	Name=PF3D7_1143100_Pf3D7_07_v3-;Alias=;ID=PF3D7_1143100-6-Pf3D7_07_v3;pvalue=0.00123;sequence=GATATC;
Pf3D7_07_v3	fimo	nucleotide_motif	842755	842760	26.4	+	.	Name=PF3D7_1143100_Pf3D7_07_v3+;Alias=;ID=PF3D7_1143100-7-Pf3D7_07_v3;pvalue=0.00227;sequence=GCTATT;
Pf3D7_07_v3	fimo	nucleotide_motif	842755	842760	26.4	-	.	Name=PF3D7_1143100_Pf3D7_07_v3-;Alias=;ID=PF3D7_1143100-8-Pf3D7_07_v3;pvalue=0.00227;sequence=AATAGC;
Pf3D7_07_v3	fimo	nucleotide_motif	842775	842780	25.3	+	.	Name=PF3D7_1143100_Pf3D7_07_v3+;Alias=;ID=PF3D7_1143100-9-Pf3D7_07_v3;pvalue=0.00295;sequence=AGGAGC;
Pf3D7_07_v3	fimo	nucleotide_motif	842775	842780	25.3	-	.	Name=PF3D7_1143100_Pf3D7_07_v3-;Alias=;ID=PF3D7_1143100-10-Pf3D7_07_v3;pvalue=0.00295;sequence=GCTCCT;
Pf3D7_07_v3	fimo	nucleotide_motif	843064	843069	23.2	+	.	Name=PF3D7_1143100_Pf3D7_07_v3+;Alias=;ID=PF3D7_1143100-11-Pf3D7_07_v3;pvalue=0.00477;sequence=ACTAAC;
Pf3D7_07_v3	fimo	nucleotide_motif	843064	843069	23.2	-	.	Name=PF3D7_1143100_Pf3D7_07_v3-;Alias=;ID=PF3D7_1143100-12-Pf3D7_07_v3;pvalue=0.00477;sequence=GTTAGT;
Pf3D7_07_v3	fimo	nucleotide_motif	842783	842788	21.3	+	.	Name=PF3D7_1143100_Pf3D7_07_v3+;Alias=;ID=PF3D7_1143100-13-Pf3D7_07_v3;pvalue=0.00736;sequence=ACGAAC;
Pf3D7_07_v3	fimo	nucleotide_motif	842783	842788	21.3	-	.	Name=PF3D7_1143100_Pf3D7_07_v3-;Alias=;ID=PF3D7_1143100-14-Pf3D7_07_v3;pvalue=0.00736;sequence=GTTCGT;
Pf3D7_07_v3	fimo	nucleotide_motif	843165	843170	20.9	+	.	Name=PF3D7_1143100_Pf3D7_07_v3+;Alias=;ID=PF3D7_1143100-15-Pf3D7_07_v3;pvalue=0.00807;sequence=ACCATC;
Pf3D7_07_v3	fimo	nucleotide_motif	843165	843170	20.9	-	.	Name=PF3D7_1143100_Pf3D7_07_v3-;Alias=;ID=PF3D7_1143100-16-Pf3D7_07_v3;pvalue=0.00807;sequence=GATGGT;
Pf3D7_07_v3	fimo	nucleotide_motif	842681	842686	20.9	+	.	Name=PF3D7_1143100_Pf3D7_07_v3+;Alias=;ID=PF3D7_1143100-17-Pf3D7_07_v3;pvalue=0.0082;sequence=GACAAC;
Pf3D7_07_v3	fimo	nucleotide_motif	842681	842686	20.9	-	.	Name=PF3D7_1143100_Pf3D7_07_v3-;Alias=;ID=PF3D7_1143100-18-Pf3D7_07_v3;pvalue=0.0082;sequence=GTTGTC;
Pf3D7_07_v3	fimo	nucleotide_motif	843132	843137	20.4	+	.	Name=PF3D7_1143100_Pf3D7_07_v3+;Alias=;ID=PF3D7_1143100-19-Pf3D7_07_v3;pvalue=0.00919;sequence=TCCAGT;
Pf3D7_07_v3	fimo	nucleotide_motif	843132	843137	20.4	-	.	Name=PF3D7_1143100_Pf3D7_07_v3-;Alias=;ID=PF3D7_1143100-20-Pf3D7_07_v3;pvalue=0.00919;sequence=ACTGGA;
Pf3D7_07_v3	fimo	nucleotide_motif	842808	842813	20.1	+	.	Name=PF3D7_1143100_Pf3D7_07_v3+;Alias=;ID=PF3D7_1143100-21-Pf3D7_07_v3;pvalue=0.00971;sequence=TCTGGA;
Pf3D7_07_v3	fimo	nucleotide_motif	842808	842813	20.1	-	.	Name=PF3D7_1143100_Pf3D7_07_v3-;Alias=;ID=PF3D7_1143100-22-Pf3D7_07_v3;pvalue=0.00971;sequence=TCCAGA;
Pf3D7_07_v3	fimo	nucleotide_motif	854092	854097	29.8	+	.	Name=PF3D7_1143100_Pf3D7_07_v3+;Alias=;ID=PF3D7_1143100-1-Pf3D7_07_v3;pvalue=0.00105;sequence=GTTACC;
Pf3D7_07_v3	fimo	nucleotide_motif	854092	854097	29.8	-	.	Name=PF3D7_1143100_Pf3D7_07_v3-;Alias=;ID=PF3D7_1143100-2-Pf3D7_07_v3;pvalue=0.00105;sequence=GGTAAC;
Pf3D7_07_v3	fimo	nucleotide_motif	854506	854511	24.2	+	.	Name=PF3D7_1143100_Pf3D7_07_v3+;Alias=;ID=PF3D7_1143100-3-Pf3D7_07_v3;pvalue=0.00377;sequence=GGGAAC;
Pf3D7_07_v3	fimo	nucleotide_motif	854506	854511	24.2	-	.	Name=PF3D7_1143100_Pf3D7_07_v3-;Alias=;ID=PF3D7_1143100-4-Pf3D7_07_v3;pvalue=0.00377;sequence=GTTCCC;
Pf3D7_07_v3	fimo	nucleotide_motif	854628	854633	22	+	.	Name=PF3D7_1143100_Pf3D7_07_v3+;Alias=;ID=PF3D7_1143100-5-Pf3D7_07_v3;pvalue=0.00629;sequence=GCGTGT;
Pf3D7_07_v3	fimo	nucleotide_motif	854628	854633	22	-	.	Name=PF3D7_1143100_Pf3D7_07_v3-;Alias=;ID=PF3D7_1143100-6-Pf3D7_07_v3;pvalue=0.00629;sequence=ACACGC;
Pf3D7_07_v3	fimo	nucleotide_motif	854809	854814	21.3	+	.	Name=PF3D7_1143100_Pf3D7_07_v3+;Alias=;ID=PF3D7_1143100-7-Pf3D7_07_v3;pvalue=0.00746;sequence=TCCACC;
Pf3D7_07_v3	fimo	nucleotide_motif	854809	854814	21.3	-	.	Name=PF3D7_1143100_Pf3D7_07_v3-;Alias=;ID=PF3D7_1143100-8-Pf3D7_07_v3;pvalue=0.00746;sequence=GGTGGA;
Pf3D7_07_v3	fimo	nucleotide_motif	857246	857251	33.7	+	.	Name=PF3D7_1143100_Pf3D7_07_v3+;Alias=;ID=PF3D7_1143100-1-Pf3D7_07_v3;pvalue=0.000423;sequence=GTCAGC;
Pf3D7_07_v3	fimo	nucleotide_motif	857246	857251	33.7	-	.	Name=PF3D7_1143100_Pf3D7_07_v3-;Alias=;ID=PF3D7_1143100-2-Pf3D7_07_v3;pvalue=0.000423;sequence=GCTGAC;
Pf3D7_07_v3	fimo	nucleotide_motif	857706	857711	31.5	+	.	Name=PF3D7_1143100_Pf3D7_07_v3+;Alias=;ID=PF3D7_1143100-3-Pf3D7_07_v3;pvalue=0.000705;sequence=GGGAGG;
Pf3D7_07_v3	fimo	nucleotide_motif	857706	857711	31.5	-	.	Name=PF3D7_1143100_Pf3D7_07_v3-;Alias=;ID=PF3D7_1143100-4-Pf3D7_07_v3;pvalue=0.000705;sequence=CCTCCC;
Pf3D7_07_v3	fimo	nucleotide_motif	857389	857394	25.6	+	.	Name=PF3D7_1143100_Pf3D7_07_v3+;Alias=;ID=PF3D7_1143100-5-Pf3D7_07_v3;pvalue=0.00274;sequence=GATAAC;
Pf3D7_07_v3	fimo	nucleotide_motif	857389	857394	25.6	-	.	Name=PF3D7_1143100_Pf3D7_07_v3-;Alias=;ID=PF3D7_1143100-6-Pf3D7_07_v3;pvalue=0.00274;sequence=GTTATC;
Pf3D7_07_v3	fimo	nucleotide_motif	857852	857857	22.7	+	.	Name=PF3D7_1143100_Pf3D7_07_v3+;Alias=;ID=PF3D7_1143100-7-Pf3D7_07_v3;pvalue=0.00535;sequence=ACTAGA;
Pf3D7_07_v3	fimo	nucleotide_motif	857852	857857	22.7	-	.	Name=PF3D7_1143100_Pf3D7_07_v3-;Alias=;ID=PF3D7_1143100-8-Pf3D7_07_v3;pvalue=0.00535;sequence=TCTAGT;
Pf3D7_07_v3	fimo	nucleotide_motif	857529	857534	21.9	+	.	Name=PF3D7_1143100_Pf3D7_07_v3+;Alias=;ID=PF3D7_1143100-9-Pf3D7_07_v3;pvalue=0.00642;sequence=GCACAC;
Pf3D7_07_v3	fimo	nucleotide_motif	857529	857534	21.9	-	.	Name=PF3D7_1143100_Pf3D7_07_v3-;Alias=;ID=PF3D7_1143100-10-Pf3D7_07_v3;pvalue=0.00642;sequence=GTGTGC;
Pf3D7_07_v3	fimo	nucleotide_motif	857836	857841	21.5	+	.	Name=PF3D7_1143100_Pf3D7_07_v3+;Alias=;ID=PF3D7_1143100-11-Pf3D7_07_v3;pvalue=0.00713;sequence=TCCAGG;
Pf3D7_07_v3	fimo	nucleotide_motif	857836	857841	21.5	-	.	Name=PF3D7_1143100_Pf3D7_07_v3-;Alias=;ID=PF3D7_1143100-12-Pf3D7_07_v3;pvalue=0.00713;sequence=CCTGGA;
Pf3D7_07_v3	fimo	nucleotide_motif	857747	857752	21.3	+	.	Name=PF3D7_1143100_Pf3D7_07_v3+;Alias=;ID=PF3D7_1143100-13-Pf3D7_07_v3;pvalue=0.00742;sequence=GTTCAC;
Pf3D7_07_v3	fimo	nucleotide_motif	857747	857752	21.3	-	.	Name=PF3D7_1143100_Pf3D7_07_v3-;Alias=;ID=PF3D7_1143100-14-Pf3D7_07_v3;pvalue=0.00742;sequence=GTGAAC;
Pf3D7_07_v3	fimo	nucleotide_motif	857187	857192	21.3	+	.	Name=PF3D7_1143100_Pf3D7_07_v3+;Alias=;ID=PF3D7_1143100-15-Pf3D7_07_v3;pvalue=0.00746;sequence=TCCACC;
Pf3D7_07_v3	fimo	nucleotide_motif	857187	857192	21.3	-	.	Name=PF3D7_1143100_Pf3D7_07_v3-;Alias=;ID=PF3D7_1143100-16-Pf3D7_07_v3;pvalue=0.00746;sequence=GGTGGA;
Pf3D7_07_v3	fimo	nucleotide_motif	857081	857086	20.7	+	.	Name=PF3D7_1143100_Pf3D7_07_v3+;Alias=;ID=PF3D7_1143100-17-Pf3D7_07_v3;pvalue=0.00859;sequence=GAGGTC;
Pf3D7_07_v3	fimo	nucleotide_motif	857081	857086	20.7	-	.	Name=PF3D7_1143100_Pf3D7_07_v3-;Alias=;ID=PF3D7_1143100-18-Pf3D7_07_v3;pvalue=0.00859;sequence=GACCTC;
Pf3D7_07_v3	fimo	nucleotide_motif	857242	857247	20.5	+	.	Name=PF3D7_1143100_Pf3D7_07_v3+;Alias=;ID=PF3D7_1143100-19-Pf3D7_07_v3;pvalue=0.00892;sequence=GTTGGT;
Pf3D7_07_v3	fimo	nucleotide_motif	857242	857247	20.5	-	.	Name=PF3D7_1143100_Pf3D7_07_v3-;Alias=;ID=PF3D7_1143100-20-Pf3D7_07_v3;pvalue=0.00892;sequence=ACCAAC;
Pf3D7_07_v3	fimo	nucleotide_motif	857714	857719	20.1	+	.	Name=PF3D7_1143100_Pf3D7_07_v3+;Alias=;ID=PF3D7_1143100-21-Pf3D7_07_v3;pvalue=0.00975;sequence=GAGGGA;
Pf3D7_07_v3	fimo	nucleotide_motif	857714	857719	20.1	-	.	Name=PF3D7_1143100_Pf3D7_07_v3-;Alias=;ID=PF3D7_1143100-22-Pf3D7_07_v3;pvalue=0.00975;sequence=TCCCTC;
Pf3D7_07_v3	fimo	nucleotide_motif	861411	861416	35.3	+	.	Name=PF3D7_1143100_Pf3D7_07_v3+;Alias=;ID=PF3D7_1143100-1-Pf3D7_07_v3;pvalue=0.000297;sequence=GCTGGG;
Pf3D7_07_v3	fimo	nucleotide_motif	861411	861416	35.3	-	.	Name=PF3D7_1143100_Pf3D7_07_v3-;Alias=;ID=PF3D7_1143100-2-Pf3D7_07_v3;pvalue=0.000297;sequence=CCCAGC;
Pf3D7_07_v3	fimo	nucleotide_motif	861571	861576	34.1	+	.	Name=PF3D7_1143100_Pf3D7_07_v3+;Alias=;ID=PF3D7_1143100-3-Pf3D7_07_v3;pvalue=0.000384;sequence=GTGCGC;
Pf3D7_07_v3	fimo	nucleotide_motif	861571	861576	34.1	-	.	Name=PF3D7_1143100_Pf3D7_07_v3-;Alias=;ID=PF3D7_1143100-4-Pf3D7_07_v3;pvalue=0.000384;sequence=GCGCAC;
Pf3D7_07_v3	fimo	nucleotide_motif	861733	861738	31.7	+	.	Name=PF3D7_1143100_Pf3D7_07_v3+;Alias=;ID=PF3D7_1143100-5-Pf3D7_07_v3;pvalue=0.000678;sequence=GGTATC;
Pf3D7_07_v3	fimo	nucleotide_motif	861733	861738	31.7	-	.	Name=PF3D7_1143100_Pf3D7_07_v3-;Alias=;ID=PF3D7_1143100-6-Pf3D7_07_v3;pvalue=0.000678;sequence=GATACC;
Pf3D7_07_v3	fimo	nucleotide_motif	861407	861412	31.6	+	.	Name=PF3D7_1143100_Pf3D7_07_v3+;Alias=;ID=PF3D7_1143100-7-Pf3D7_07_v3;pvalue=0.000697;sequence=GGTTGC;
Pf3D7_07_v3	fimo	nucleotide_motif	861407	861412	31.6	-	.	Name=PF3D7_1143100_Pf3D7_07_v3-;Alias=;ID=PF3D7_1143100-8-Pf3D7_07_v3;pvalue=0.000697;sequence=GCAACC;
Pf3D7_07_v3	fimo	nucleotide_motif	861775	861780	26.4	+	.	Name=PF3D7_1143100_Pf3D7_07_v3+;Alias=;ID=PF3D7_1143100-9-Pf3D7_07_v3;pvalue=0.00227;sequence=AATAGC;
Pf3D7_07_v3	fimo	nucleotide_motif	861775	861780	26.4	-	.	Name=PF3D7_1143100_Pf3D7_07_v3-;Alias=;ID=PF3D7_1143100-10-Pf3D7_07_v3;pvalue=0.00227;sequence=GCTATT;
Pf3D7_07_v3	fimo	nucleotide_motif	861423	861428	23	+	.	Name=PF3D7_1143100_Pf3D7_07_v3+;Alias=;ID=PF3D7_1143100-11-Pf3D7_07_v3;pvalue=0.00498;sequence=GATGGG;
Pf3D7_07_v3	fimo	nucleotide_motif	861423	861428	23	-	.	Name=PF3D7_1143100_Pf3D7_07_v3-;Alias=;ID=PF3D7_1143100-12-Pf3D7_07_v3;pvalue=0.00498;sequence=CCCATC;
Pf3D7_07_v3	fimo	nucleotide_motif	861725	861730	21.6	+	.	Name=PF3D7_1143100_Pf3D7_07_v3+;Alias=;ID=PF3D7_1143100-13-Pf3D7_07_v3;pvalue=0.00698;sequence=GGTGAC;
Pf3D7_07_v3	fimo	nucleotide_motif	861725	861730	21.6	-	.	Name=PF3D7_1143100_Pf3D7_07_v3-;Alias=;ID=PF3D7_1143100-14-Pf3D7_07_v3;pvalue=0.00698;sequence=GTCACC;
Pf3D7_07_v3	fimo	nucleotide_motif	861573	861578	21.5	+	.	Name=PF3D7_1143100_Pf3D7_07_v3+;Alias=;ID=PF3D7_1143100-15-Pf3D7_07_v3;pvalue=0.00711;sequence=GCGCCA;
Pf3D7_07_v3	fimo	nucleotide_motif	861573	861578	21.5	-	.	Name=PF3D7_1143100_Pf3D7_07_v3-;Alias=;ID=PF3D7_1143100-16-Pf3D7_07_v3;pvalue=0.00711;sequence=TGGCGC;
Pf3D7_07_v3	fimo	nucleotide_motif	861575	861580	21.3	+	.	Name=PF3D7_1143100_Pf3D7_07_v3+;Alias=;ID=PF3D7_1143100-17-Pf3D7_07_v3;pvalue=0.00746;sequence=GCCACA;
Pf3D7_07_v3	fimo	nucleotide_motif	861575	861580	21.3	-	.	Name=PF3D7_1143100_Pf3D7_07_v3-;Alias=;ID=PF3D7_1143100-18-Pf3D7_07_v3;pvalue=0.00746;sequence=TGTGGC;
Pf3D7_07_v3	fimo	nucleotide_motif	861482	861487	21.1	+	.	Name=PF3D7_1143100_Pf3D7_07_v3+;Alias=;ID=PF3D7_1143100-19-Pf3D7_07_v3;pvalue=0.00781;sequence=GCTCAA;
Pf3D7_07_v3	fimo	nucleotide_motif	861482	861487	21.1	-	.	Name=PF3D7_1143100_Pf3D7_07_v3-;Alias=;ID=PF3D7_1143100-20-Pf3D7_07_v3;pvalue=0.00781;sequence=TTGAGC;
Pf3D7_07_v3	fimo	nucleotide_motif	861480	861485	21.1	+	.	Name=PF3D7_1143100_Pf3D7_07_v3+;Alias=;ID=PF3D7_1143100-21-Pf3D7_07_v3;pvalue=0.00784;sequence=GTGCTC;
Pf3D7_07_v3	fimo	nucleotide_motif	861480	861485	21.1	-	.	Name=PF3D7_1143100_Pf3D7_07_v3-;Alias=;ID=PF3D7_1143100-22-Pf3D7_07_v3;pvalue=0.00784;sequence=GAGCAC;
Pf3D7_07_v3	fimo	nucleotide_motif	861860	861865	20.9	+	.	Name=PF3D7_1143100_Pf3D7_07_v3+;Alias=;ID=PF3D7_1143100-23-Pf3D7_07_v3;pvalue=0.00809;sequence=ACAGGC;
Pf3D7_07_v3	fimo	nucleotide_motif	861860	861865	20.9	-	.	Name=PF3D7_1143100_Pf3D7_07_v3-;Alias=;ID=PF3D7_1143100-24-Pf3D7_07_v3;pvalue=0.00809;sequence=GCCTGT;
Pf3D7_07_v3	fimo	nucleotide_motif	861688	861693	20.9	+	.	Name=PF3D7_1143100_Pf3D7_07_v3+;Alias=;ID=PF3D7_1143100-25-Pf3D7_07_v3;pvalue=0.0082;sequence=GTCATC;
Pf3D7_07_v3	fimo	nucleotide_motif	861688	861693	20.9	-	.	Name=PF3D7_1143100_Pf3D7_07_v3-;Alias=;ID=PF3D7_1143100-26-Pf3D7_07_v3;pvalue=0.0082;sequence=GATGAC;
Pf3D7_07_v3	fimo	nucleotide_motif	861426	861431	20.8	+	.	Name=PF3D7_1143100_Pf3D7_07_v3+;Alias=;ID=PF3D7_1143100-27-Pf3D7_07_v3;pvalue=0.00833;sequence=GGGGGT;
Pf3D7_07_v3	fimo	nucleotide_motif	861426	861431	20.8	-	.	Name=PF3D7_1143100_Pf3D7_07_v3-;Alias=;ID=PF3D7_1143100-28-Pf3D7_07_v3;pvalue=0.00833;sequence=ACCCCC;
Pf3D7_07_v3	fimo	nucleotide_motif	861779	861784	20.2	+	.	Name=PF3D7_1143100_Pf3D7_07_v3+;Alias=;ID=PF3D7_1143100-29-Pf3D7_07_v3;pvalue=0.00957;sequence=GCCAAA;
Pf3D7_07_v3	fimo	nucleotide_motif	861779	861784	20.2	-	.	Name=PF3D7_1143100_Pf3D7_07_v3-;Alias=;ID=PF3D7_1143100-30-Pf3D7_07_v3;pvalue=0.00957;sequence=TTTGGC;
Pf3D7_07_v3	fimo	nucleotide_motif	861765	861770	20.2	+	.	Name=PF3D7_1143100_Pf3D7_07_v3+;Alias=;ID=PF3D7_1143100-31-Pf3D7_07_v3;pvalue=0.00961;sequence=ACCCTC;
Pf3D7_07_v3	fimo	nucleotide_motif	861765	861770	20.2	-	.	Name=PF3D7_1143100_Pf3D7_07_v3-;Alias=;ID=PF3D7_1143100-32-Pf3D7_07_v3;pvalue=0.00961;sequence=GAGGGT;
Pf3D7_07_v3	fimo	nucleotide_motif	859171	859176	36.7	+	.	Name=PF3D7_1143100_Pf3D7_07_v3+;Alias=;ID=PF3D7_1143100-1-Pf3D7_07_v3;pvalue=0.000216;sequence=GTTAGC;
Pf3D7_07_v3	fimo	nucleotide_motif	859171	859176	36.7	-	.	Name=PF3D7_1143100_Pf3D7_07_v3-;Alias=;ID=PF3D7_1143100-2-Pf3D7_07_v3;pvalue=0.000216;sequence=GCTAAC;
Pf3D7_07_v3	fimo	nucleotide_motif	859176	859181	32.2	+	.	Name=PF3D7_1143100_Pf3D7_07_v3+;Alias=;ID=PF3D7_1143100-3-Pf3D7_07_v3;pvalue=0.000602;sequence=CCTATC;
Pf3D7_07_v3	fimo	nucleotide_motif	859176	859181	32.2	-	.	Name=PF3D7_1143100_Pf3D7_07_v3-;Alias=;ID=PF3D7_1143100-4-Pf3D7_07_v3;pvalue=0.000602;sequence=GATAGG;
Pf3D7_07_v3	fimo	nucleotide_motif	859066	859071	29.1	+	.	Name=PF3D7_1143100_Pf3D7_07_v3+;Alias=;ID=PF3D7_1143100-5-Pf3D7_07_v3;pvalue=0.00123;sequence=GATATC;
Pf3D7_07_v3	fimo	nucleotide_motif	859066	859071	29.1	-	.	Name=PF3D7_1143100_Pf3D7_07_v3-;Alias=;ID=PF3D7_1143100-6-Pf3D7_07_v3;pvalue=0.00123;sequence=GATATC;
Pf3D7_07_v3	fimo	nucleotide_motif	859036	859041	28.7	+	.	Name=PF3D7_1143100_Pf3D7_07_v3+;Alias=;ID=PF3D7_1143100-7-Pf3D7_07_v3;pvalue=0.00134;sequence=GCTTTC;
Pf3D7_07_v3	fimo	nucleotide_motif	859036	859041	28.7	-	.	Name=PF3D7_1143100_Pf3D7_07_v3-;Alias=;ID=PF3D7_1143100-8-Pf3D7_07_v3;pvalue=0.00134;sequence=GAAAGC;
Pf3D7_07_v3	fimo	nucleotide_motif	859045	859050	25.4	+	.	Name=PF3D7_1143100_Pf3D7_07_v3+;Alias=;ID=PF3D7_1143100-9-Pf3D7_07_v3;pvalue=0.00287;sequence=CCTCGT;
Pf3D7_07_v3	fimo	nucleotide_motif	859045	859050	25.4	-	.	Name=PF3D7_1143100_Pf3D7_07_v3-;Alias=;ID=PF3D7_1143100-10-Pf3D7_07_v3;pvalue=0.00287;sequence=ACGAGG;
Pf3D7_07_v3	fimo	nucleotide_motif	859158	859163	24.2	+	.	Name=PF3D7_1143100_Pf3D7_07_v3+;Alias=;ID=PF3D7_1143100-11-Pf3D7_07_v3;pvalue=0.00375;sequence=TCTTGC;
Pf3D7_07_v3	fimo	nucleotide_motif	859158	859163	24.2	-	.	Name=PF3D7_1143100_Pf3D7_07_v3-;Alias=;ID=PF3D7_1143100-12-Pf3D7_07_v3;pvalue=0.00375;sequence=GCAAGA;
Pf3D7_07_v3	fimo	nucleotide_motif	859141	859146	23.2	+	.	Name=PF3D7_1143100_Pf3D7_07_v3+;Alias=;ID=PF3D7_1143100-13-Pf3D7_07_v3;pvalue=0.00477;sequence=GTTAGT;
Pf3D7_07_v3	fimo	nucleotide_motif	859141	859146	23.2	-	.	Name=PF3D7_1143100_Pf3D7_07_v3-;Alias=;ID=PF3D7_1143100-14-Pf3D7_07_v3;pvalue=0.00477;sequence=ACTAAC;
Pf3D7_07_v3	fimo	nucleotide_motif	859083	859088	22.2	+	.	Name=PF3D7_1143100_Pf3D7_07_v3+;Alias=;ID=PF3D7_1143100-15-Pf3D7_07_v3;pvalue=0.00604;sequence=TCTAAC;
Pf3D7_07_v3	fimo	nucleotide_motif	859083	859088	22.2	-	.	Name=PF3D7_1143100_Pf3D7_07_v3-;Alias=;ID=PF3D7_1143100-16-Pf3D7_07_v3;pvalue=0.00604;sequence=GTTAGA;
Pf3D7_07_v3	fimo	nucleotide_motif	859165	859170	22	+	.	Name=PF3D7_1143100_Pf3D7_07_v3+;Alias=;ID=PF3D7_1143100-17-Pf3D7_07_v3;pvalue=0.00627;sequence=GCTCTT;
Pf3D7_07_v3	fimo	nucleotide_motif	859165	859170	22	-	.	Name=PF3D7_1143100_Pf3D7_07_v3-;Alias=;ID=PF3D7_1143100-18-Pf3D7_07_v3;pvalue=0.00627;sequence=AAGAGC;
Pf3D7_07_v3	fimo	nucleotide_motif	859460	859465	21.6	+	.	Name=PF3D7_1143100_Pf3D7_07_v3+;Alias=;ID=PF3D7_1143100-19-Pf3D7_07_v3;pvalue=0.00685;sequence=TCTCTC;
Pf3D7_07_v3	fimo	nucleotide_motif	859460	859465	21.6	-	.	Name=PF3D7_1143100_Pf3D7_07_v3-;Alias=;ID=PF3D7_1143100-20-Pf3D7_07_v3;pvalue=0.00685;sequence=GAGAGA;
Pf3D7_07_v3	fimo	nucleotide_motif	859162	859167	21.6	+	.	Name=PF3D7_1143100_Pf3D7_07_v3+;Alias=;ID=PF3D7_1143100-21-Pf3D7_07_v3;pvalue=0.00695;sequence=GCTGCT;
Pf3D7_07_v3	fimo	nucleotide_motif	859162	859167	21.6	-	.	Name=PF3D7_1143100_Pf3D7_07_v3-;Alias=;ID=PF3D7_1143100-22-Pf3D7_07_v3;pvalue=0.00695;sequence=AGCAGC;
Pf3D7_07_v3	fimo	nucleotide_motif	859447	859452	21.3	+	.	Name=PF3D7_1143100_Pf3D7_07_v3+;Alias=;ID=PF3D7_1143100-23-Pf3D7_07_v3;pvalue=0.00742;sequence=GTTCAC;
Pf3D7_07_v3	fimo	nucleotide_motif	859447	859452	21.3	-	.	Name=PF3D7_1143100_Pf3D7_07_v3-;Alias=;ID=PF3D7_1143100-24-Pf3D7_07_v3;pvalue=0.00742;sequence=GTGAAC;
Pf3D7_07_v3	fimo	nucleotide_motif	859433	859438	21.1	+	.	Name=PF3D7_1143100_Pf3D7_07_v3+;Alias=;ID=PF3D7_1143100-25-Pf3D7_07_v3;pvalue=0.00781;sequence=TTGAGC;
Pf3D7_07_v3	fimo	nucleotide_motif	859433	859438	21.1	-	.	Name=PF3D7_1143100_Pf3D7_07_v3-;Alias=;ID=PF3D7_1143100-26-Pf3D7_07_v3;pvalue=0.00781;sequence=GCTCAA;
Pf3D7_07_v3	fimo	nucleotide_motif	859435	859440	21.1	+	.	Name=PF3D7_1143100_Pf3D7_07_v3+;Alias=;ID=PF3D7_1143100-27-Pf3D7_07_v3;pvalue=0.00784;sequence=GAGCAC;
Pf3D7_07_v3	fimo	nucleotide_motif	859435	859440	21.1	-	.	Name=PF3D7_1143100_Pf3D7_07_v3-;Alias=;ID=PF3D7_1143100-28-Pf3D7_07_v3;pvalue=0.00784;sequence=GTGCTC;
Pf3D7_07_v3	fimo	nucleotide_motif	859126	859131	20.5	+	.	Name=PF3D7_1143100_Pf3D7_07_v3+;Alias=;ID=PF3D7_1143100-29-Pf3D7_07_v3;pvalue=0.00892;sequence=ATTGGC;
Pf3D7_07_v3	fimo	nucleotide_motif	859126	859131	20.5	-	.	Name=PF3D7_1143100_Pf3D7_07_v3-;Alias=;ID=PF3D7_1143100-30-Pf3D7_07_v3;pvalue=0.00892;sequence=GCCAAT;
Pf3D7_07_v3	fimo	nucleotide_motif	859150	859155	20.2	+	.	Name=PF3D7_1143100_Pf3D7_07_v3+;Alias=;ID=PF3D7_1143100-31-Pf3D7_07_v3;pvalue=0.00957;sequence=TCCAAC;
Pf3D7_07_v3	fimo	nucleotide_motif	859150	859155	20.2	-	.	Name=PF3D7_1143100_Pf3D7_07_v3-;Alias=;ID=PF3D7_1143100-32-Pf3D7_07_v3;pvalue=0.00957;sequence=GTTGGA;
Pf3D7_07_v3	fimo	nucleotide_motif	859420	859425	20.2	+	.	Name=PF3D7_1143100_Pf3D7_07_v3+;Alias=;ID=PF3D7_1143100-33-Pf3D7_07_v3;pvalue=0.00957;sequence=TCCAAC;
Pf3D7_07_v3	fimo	nucleotide_motif	859420	859425	20.2	-	.	Name=PF3D7_1143100_Pf3D7_07_v3-;Alias=;ID=PF3D7_1143100-34-Pf3D7_07_v3;pvalue=0.00957;sequence=GTTGGA;
Pf3D7_07_v3	fimo	nucleotide_motif	859183	859188	20.1	+	.	Name=PF3D7_1143100_Pf3D7_07_v3+;Alias=;ID=PF3D7_1143100-35-Pf3D7_07_v3;pvalue=0.00975;sequence=CCCGAC;
Pf3D7_07_v3	fimo	nucleotide_motif	859183	859188	20.1	-	.	Name=PF3D7_1143100_Pf3D7_07_v3-;Alias=;ID=PF3D7_1143100-36-Pf3D7_07_v3;pvalue=0.00975;sequence=GTCGGG;
Pf3D7_07_v3	fimo	nucleotide_motif	865738	865743	28.4	+	.	Name=PF3D7_1143100_Pf3D7_07_v3+;Alias=;ID=PF3D7_1143100-1-Pf3D7_07_v3;pvalue=0.00144;sequence=CATCGC;
Pf3D7_07_v3	fimo	nucleotide_motif	865738	865743	28.4	-	.	Name=PF3D7_1143100_Pf3D7_07_v3-;Alias=;ID=PF3D7_1143100-2-Pf3D7_07_v3;pvalue=0.00144;sequence=GCGATG;
Pf3D7_07_v3	fimo	nucleotide_motif	866622	866627	26.4	+	.	Name=PF3D7_1143100_Pf3D7_07_v3+;Alias=;ID=PF3D7_1143100-3-Pf3D7_07_v3;pvalue=0.00227;sequence=GCTATT;
Pf3D7_07_v3	fimo	nucleotide_motif	866622	866627	26.4	-	.	Name=PF3D7_1143100_Pf3D7_07_v3-;Alias=;ID=PF3D7_1143100-4-Pf3D7_07_v3;pvalue=0.00227;sequence=AATAGC;
Pf3D7_07_v3	fimo	nucleotide_motif	865823	865828	25.6	+	.	Name=PF3D7_1143100_Pf3D7_07_v3+;Alias=;ID=PF3D7_1143100-5-Pf3D7_07_v3;pvalue=0.00274;sequence=GTTATC;
Pf3D7_07_v3	fimo	nucleotide_motif	865823	865828	25.6	-	.	Name=PF3D7_1143100_Pf3D7_07_v3-;Alias=;ID=PF3D7_1143100-6-Pf3D7_07_v3;pvalue=0.00274;sequence=GATAAC;
Pf3D7_07_v3	fimo	nucleotide_motif	865829	865834	25.6	+	.	Name=PF3D7_1143100_Pf3D7_07_v3+;Alias=;ID=PF3D7_1143100-7-Pf3D7_07_v3;pvalue=0.00274;sequence=GTTATC;
Pf3D7_07_v3	fimo	nucleotide_motif	865829	865834	25.6	-	.	Name=PF3D7_1143100_Pf3D7_07_v3-;Alias=;ID=PF3D7_1143100-8-Pf3D7_07_v3;pvalue=0.00274;sequence=GATAAC;
Pf3D7_07_v3	fimo	nucleotide_motif	865841	865846	25.6	+	.	Name=PF3D7_1143100_Pf3D7_07_v3+;Alias=;ID=PF3D7_1143100-9-Pf3D7_07_v3;pvalue=0.00274;sequence=GTTATC;
Pf3D7_07_v3	fimo	nucleotide_motif	865841	865846	25.6	-	.	Name=PF3D7_1143100_Pf3D7_07_v3-;Alias=;ID=PF3D7_1143100-10-Pf3D7_07_v3;pvalue=0.00274;sequence=GATAAC;
Pf3D7_07_v3	fimo	nucleotide_motif	865853	865858	25.6	+	.	Name=PF3D7_1143100_Pf3D7_07_v3+;Alias=;ID=PF3D7_1143100-11-Pf3D7_07_v3;pvalue=0.00274;sequence=GTTATC;
Pf3D7_07_v3	fimo	nucleotide_motif	865853	865858	25.6	-	.	Name=PF3D7_1143100_Pf3D7_07_v3-;Alias=;ID=PF3D7_1143100-12-Pf3D7_07_v3;pvalue=0.00274;sequence=GATAAC;
Pf3D7_07_v3	fimo	nucleotide_motif	865865	865870	25.6	+	.	Name=PF3D7_1143100_Pf3D7_07_v3+;Alias=;ID=PF3D7_1143100-13-Pf3D7_07_v3;pvalue=0.00274;sequence=GTTATC;
Pf3D7_07_v3	fimo	nucleotide_motif	865865	865870	25.6	-	.	Name=PF3D7_1143100_Pf3D7_07_v3-;Alias=;ID=PF3D7_1143100-14-Pf3D7_07_v3;pvalue=0.00274;sequence=GATAAC;
Pf3D7_07_v3	fimo	nucleotide_motif	865877	865882	25.6	+	.	Name=PF3D7_1143100_Pf3D7_07_v3+;Alias=;ID=PF3D7_1143100-15-Pf3D7_07_v3;pvalue=0.00274;sequence=GTTATC;
Pf3D7_07_v3	fimo	nucleotide_motif	865877	865882	25.6	-	.	Name=PF3D7_1143100_Pf3D7_07_v3-;Alias=;ID=PF3D7_1143100-16-Pf3D7_07_v3;pvalue=0.00274;sequence=GATAAC;
Pf3D7_07_v3	fimo	nucleotide_motif	865889	865894	25.6	+	.	Name=PF3D7_1143100_Pf3D7_07_v3+;Alias=;ID=PF3D7_1143100-17-Pf3D7_07_v3;pvalue=0.00274;sequence=GTTATC;
Pf3D7_07_v3	fimo	nucleotide_motif	865889	865894	25.6	-	.	Name=PF3D7_1143100_Pf3D7_07_v3-;Alias=;ID=PF3D7_1143100-18-Pf3D7_07_v3;pvalue=0.00274;sequence=GATAAC;
Pf3D7_07_v3	fimo	nucleotide_motif	866115	866120	24.2	+	.	Name=PF3D7_1143100_Pf3D7_07_v3+;Alias=;ID=PF3D7_1143100-19-Pf3D7_07_v3;pvalue=0.00375;sequence=TCTTGC;
Pf3D7_07_v3	fimo	nucleotide_motif	866115	866120	24.2	-	.	Name=PF3D7_1143100_Pf3D7_07_v3-;Alias=;ID=PF3D7_1143100-20-Pf3D7_07_v3;pvalue=0.00375;sequence=GCAAGA;
Pf3D7_07_v3	fimo	nucleotide_motif	866028	866033	22.2	+	.	Name=PF3D7_1143100_Pf3D7_07_v3+;Alias=;ID=PF3D7_1143100-21-Pf3D7_07_v3;pvalue=0.00604;sequence=TCTAAC;
Pf3D7_07_v3	fimo	nucleotide_motif	866028	866033	22.2	-	.	Name=PF3D7_1143100_Pf3D7_07_v3-;Alias=;ID=PF3D7_1143100-22-Pf3D7_07_v3;pvalue=0.00604;sequence=GTTAGA;
Pf3D7_07_v3	fimo	nucleotide_motif	866330	866335	22.2	+	.	Name=PF3D7_1143100_Pf3D7_07_v3+;Alias=;ID=PF3D7_1143100-23-Pf3D7_07_v3;pvalue=0.00604;sequence=TTTAGC;
Pf3D7_07_v3	fimo	nucleotide_motif	866330	866335	22.2	-	.	Name=PF3D7_1143100_Pf3D7_07_v3-;Alias=;ID=PF3D7_1143100-24-Pf3D7_07_v3;pvalue=0.00604;sequence=GCTAAA;
Pf3D7_07_v3	fimo	nucleotide_motif	865807	865812	22	+	.	Name=PF3D7_1143100_Pf3D7_07_v3+;Alias=;ID=PF3D7_1143100-25-Pf3D7_07_v3;pvalue=0.00627;sequence=GATCGT;
Pf3D7_07_v3	fimo	nucleotide_motif	865807	865812	22	-	.	Name=PF3D7_1143100_Pf3D7_07_v3-;Alias=;ID=PF3D7_1143100-26-Pf3D7_07_v3;pvalue=0.00627;sequence=ACGATC;
Pf3D7_07_v3	fimo	nucleotide_motif	865819	865824	22	+	.	Name=PF3D7_1143100_Pf3D7_07_v3+;Alias=;ID=PF3D7_1143100-27-Pf3D7_07_v3;pvalue=0.00627;sequence=GATCGT;
Pf3D7_07_v3	fimo	nucleotide_motif	865819	865824	22	-	.	Name=PF3D7_1143100_Pf3D7_07_v3-;Alias=;ID=PF3D7_1143100-28-Pf3D7_07_v3;pvalue=0.00627;sequence=ACGATC;
Pf3D7_07_v3	fimo	nucleotide_motif	865849	865854	22	+	.	Name=PF3D7_1143100_Pf3D7_07_v3+;Alias=;ID=PF3D7_1143100-29-Pf3D7_07_v3;pvalue=0.00627;sequence=GATCGT;
Pf3D7_07_v3	fimo	nucleotide_motif	865849	865854	22	-	.	Name=PF3D7_1143100_Pf3D7_07_v3-;Alias=;ID=PF3D7_1143100-30-Pf3D7_07_v3;pvalue=0.00627;sequence=ACGATC;
Pf3D7_07_v3	fimo	nucleotide_motif	865873	865878	22	+	.	Name=PF3D7_1143100_Pf3D7_07_v3+;Alias=;ID=PF3D7_1143100-31-Pf3D7_07_v3;pvalue=0.00627;sequence=GATCGT;
Pf3D7_07_v3	fimo	nucleotide_motif	865873	865878	22	-	.	Name=PF3D7_1143100_Pf3D7_07_v3-;Alias=;ID=PF3D7_1143100-32-Pf3D7_07_v3;pvalue=0.00627;sequence=ACGATC;
Pf3D7_07_v3	fimo	nucleotide_motif	865907	865912	21.9	+	.	Name=PF3D7_1143100_Pf3D7_07_v3+;Alias=;ID=PF3D7_1143100-33-Pf3D7_07_v3;pvalue=0.0064;sequence=GTGATC;
Pf3D7_07_v3	fimo	nucleotide_motif	865907	865912	21.9	-	.	Name=PF3D7_1143100_Pf3D7_07_v3-;Alias=;ID=PF3D7_1143100-34-Pf3D7_07_v3;pvalue=0.0064;sequence=GATCAC;
Pf3D7_07_v3	fimo	nucleotide_motif	865958	865963	21.6	+	.	Name=PF3D7_1143100_Pf3D7_07_v3+;Alias=;ID=PF3D7_1143100-35-Pf3D7_07_v3;pvalue=0.00692;sequence=GAGCTC;
Pf3D7_07_v3	fimo	nucleotide_motif	865958	865963	21.6	-	.	Name=PF3D7_1143100_Pf3D7_07_v3-;Alias=;ID=PF3D7_1143100-36-Pf3D7_07_v3;pvalue=0.00692;sequence=GAGCTC;
Pf3D7_07_v3	fimo	nucleotide_motif	865960	865965	21.3	+	.	Name=PF3D7_1143100_Pf3D7_07_v3+;Alias=;ID=PF3D7_1143100-37-Pf3D7_07_v3;pvalue=0.00736;sequence=GCTCAT;
Pf3D7_07_v3	fimo	nucleotide_motif	865960	865965	21.3	-	.	Name=PF3D7_1143100_Pf3D7_07_v3-;Alias=;ID=PF3D7_1143100-38-Pf3D7_07_v3;pvalue=0.00736;sequence=ATGAGC;
Pf3D7_07_v3	fimo	nucleotide_motif	865781	865786	21.3	+	.	Name=PF3D7_1143100_Pf3D7_07_v3+;Alias=;ID=PF3D7_1143100-39-Pf3D7_07_v3;pvalue=0.00742;sequence=GTGAAC;
Pf3D7_07_v3	fimo	nucleotide_motif	865781	865786	21.3	-	.	Name=PF3D7_1143100_Pf3D7_07_v3-;Alias=;ID=PF3D7_1143100-40-Pf3D7_07_v3;pvalue=0.00742;sequence=GTTCAC;
Pf3D7_07_v3	fimo	nucleotide_motif	866189	866194	21.2	+	.	Name=PF3D7_1143100_Pf3D7_07_v3+;Alias=;ID=PF3D7_1143100-41-Pf3D7_07_v3;pvalue=0.00758;sequence=ACTCGA;
Pf3D7_07_v3	fimo	nucleotide_motif	866189	866194	21.2	-	.	Name=PF3D7_1143100_Pf3D7_07_v3-;Alias=;ID=PF3D7_1143100-42-Pf3D7_07_v3;pvalue=0.00758;sequence=TCGAGT;
Pf3D7_07_v3	fimo	nucleotide_motif	865956	865961	21.1	+	.	Name=PF3D7_1143100_Pf3D7_07_v3+;Alias=;ID=PF3D7_1143100-43-Pf3D7_07_v3;pvalue=0.00781;sequence=TTGAGC;
Pf3D7_07_v3	fimo	nucleotide_motif	865956	865961	21.1	-	.	Name=PF3D7_1143100_Pf3D7_07_v3-;Alias=;ID=PF3D7_1143100-44-Pf3D7_07_v3;pvalue=0.00781;sequence=GCTCAA;
Pf3D7_07_v3	fimo	nucleotide_motif	866234	866239	20.9	+	.	Name=PF3D7_1143100_Pf3D7_07_v3+;Alias=;ID=PF3D7_1143100-45-Pf3D7_07_v3;pvalue=0.0082;sequence=GTCATC;
Pf3D7_07_v3	fimo	nucleotide_motif	866234	866239	20.9	-	.	Name=PF3D7_1143100_Pf3D7_07_v3-;Alias=;ID=PF3D7_1143100-46-Pf3D7_07_v3;pvalue=0.0082;sequence=GATGAC;
Pf3D7_07_v3	fimo	nucleotide_motif	865683	865688	20.3	+	.	Name=PF3D7_1143100_Pf3D7_07_v3+;Alias=;ID=PF3D7_1143100-47-Pf3D7_07_v3;pvalue=0.00931;sequence=GGTATG;
Pf3D7_07_v3	fimo	nucleotide_motif	865683	865688	20.3	-	.	Name=PF3D7_1143100_Pf3D7_07_v3-;Alias=;ID=PF3D7_1143100-48-Pf3D7_07_v3;pvalue=0.00931;sequence=CATACC;
Pf3D7_07_v3	fimo	nucleotide_motif	866119	866124	20.2	+	.	Name=PF3D7_1143100_Pf3D7_07_v3+;Alias=;ID=PF3D7_1143100-49-Pf3D7_07_v3;pvalue=0.00957;sequence=GCTGAA;
Pf3D7_07_v3	fimo	nucleotide_motif	866119	866124	20.2	-	.	Name=PF3D7_1143100_Pf3D7_07_v3-;Alias=;ID=PF3D7_1143100-50-Pf3D7_07_v3;pvalue=0.00957;sequence=TTCAGC;
Pf3D7_07_v3	fimo	nucleotide_motif	865691	865696	20	+	.	Name=PF3D7_1143100_Pf3D7_07_v3+;Alias=;ID=PF3D7_1143100-51-Pf3D7_07_v3;pvalue=0.00993;sequence=CGTAGT;
Pf3D7_07_v3	fimo	nucleotide_motif	865691	865696	20	-	.	Name=PF3D7_1143100_Pf3D7_07_v3-;Alias=;ID=PF3D7_1143100-52-Pf3D7_07_v3;pvalue=0.00993;sequence=ACTACG;
Pf3D7_07_v3	fimo	nucleotide_motif	865500	865505	35.3	+	.	Name=PF3D7_1143100_Pf3D7_07_v3+;Alias=;ID=PF3D7_1143100-1-Pf3D7_07_v3;pvalue=0.000292;sequence=GCGATC;
Pf3D7_07_v3	fimo	nucleotide_motif	865500	865505	35.3	-	.	Name=PF3D7_1143100_Pf3D7_07_v3-;Alias=;ID=PF3D7_1143100-2-Pf3D7_07_v3;pvalue=0.000292;sequence=GATCGC;
Pf3D7_07_v3	fimo	nucleotide_motif	864957	864962	30	+	.	Name=PF3D7_1143100_Pf3D7_07_v3+;Alias=;ID=PF3D7_1143100-3-Pf3D7_07_v3;pvalue=0.000997;sequence=GCTACT;
Pf3D7_07_v3	fimo	nucleotide_motif	864957	864962	30	-	.	Name=PF3D7_1143100_Pf3D7_07_v3-;Alias=;ID=PF3D7_1143100-4-Pf3D7_07_v3;pvalue=0.000997;sequence=AGTAGC;
Pf3D7_07_v3	fimo	nucleotide_motif	865216	865221	30	+	.	Name=PF3D7_1143100_Pf3D7_07_v3+;Alias=;ID=PF3D7_1143100-5-Pf3D7_07_v3;pvalue=0.000997;sequence=GGTAGT;
Pf3D7_07_v3	fimo	nucleotide_motif	865216	865221	30	-	.	Name=PF3D7_1143100_Pf3D7_07_v3-;Alias=;ID=PF3D7_1143100-6-Pf3D7_07_v3;pvalue=0.000997;sequence=ACTACC;
Pf3D7_07_v3	fimo	nucleotide_motif	865060	865065	28.1	+	.	Name=PF3D7_1143100_Pf3D7_07_v3+;Alias=;ID=PF3D7_1143100-7-Pf3D7_07_v3;pvalue=0.00156;sequence=GGTAGA;
Pf3D7_07_v3	fimo	nucleotide_motif	865060	865065	28.1	-	.	Name=PF3D7_1143100_Pf3D7_07_v3-;Alias=;ID=PF3D7_1143100-8-Pf3D7_07_v3;pvalue=0.00156;sequence=TCTACC;
Pf3D7_07_v3	fimo	nucleotide_motif	865667	865672	26.4	+	.	Name=PF3D7_1143100_Pf3D7_07_v3+;Alias=;ID=PF3D7_1143100-9-Pf3D7_07_v3;pvalue=0.00227;sequence=AATAGC;
Pf3D7_07_v3	fimo	nucleotide_motif	865667	865672	26.4	-	.	Name=PF3D7_1143100_Pf3D7_07_v3-;Alias=;ID=PF3D7_1143100-10-Pf3D7_07_v3;pvalue=0.00227;sequence=GCTATT;
Pf3D7_07_v3	fimo	nucleotide_motif	865380	865385	26.2	+	.	Name=PF3D7_1143100_Pf3D7_07_v3+;Alias=;ID=PF3D7_1143100-11-Pf3D7_07_v3;pvalue=0.00239;sequence=GCTTGT;
Pf3D7_07_v3	fimo	nucleotide_motif	865380	865385	26.2	-	.	Name=PF3D7_1143100_Pf3D7_07_v3-;Alias=;ID=PF3D7_1143100-12-Pf3D7_07_v3;pvalue=0.00239;sequence=ACAAGC;
Pf3D7_07_v3	fimo	nucleotide_motif	865074	865079	23.9	+	.	Name=PF3D7_1143100_Pf3D7_07_v3+;Alias=;ID=PF3D7_1143100-13-Pf3D7_07_v3;pvalue=0.00408;sequence=GGGAGA;
Pf3D7_07_v3	fimo	nucleotide_motif	865074	865079	23.9	-	.	Name=PF3D7_1143100_Pf3D7_07_v3-;Alias=;ID=PF3D7_1143100-14-Pf3D7_07_v3;pvalue=0.00408;sequence=TCTCCC;
Pf3D7_07_v3	fimo	nucleotide_motif	864960	864965	22	+	.	Name=PF3D7_1143100_Pf3D7_07_v3+;Alias=;ID=PF3D7_1143100-15-Pf3D7_07_v3;pvalue=0.00627;sequence=ACTCTC;
Pf3D7_07_v3	fimo	nucleotide_motif	864960	864965	22	-	.	Name=PF3D7_1143100_Pf3D7_07_v3-;Alias=;ID=PF3D7_1143100-16-Pf3D7_07_v3;pvalue=0.00627;sequence=GAGAGT;
Pf3D7_07_v3	fimo	nucleotide_motif	865409	865414	21.3	+	.	Name=PF3D7_1143100_Pf3D7_07_v3+;Alias=;ID=PF3D7_1143100-17-Pf3D7_07_v3;pvalue=0.00736;sequence=ACGAAC;
Pf3D7_07_v3	fimo	nucleotide_motif	865409	865414	21.3	-	.	Name=PF3D7_1143100_Pf3D7_07_v3-;Alias=;ID=PF3D7_1143100-18-Pf3D7_07_v3;pvalue=0.00736;sequence=GTTCGT;
Pf3D7_07_v3	fimo	nucleotide_motif	864969	864974	21.3	+	.	Name=PF3D7_1143100_Pf3D7_07_v3+;Alias=;ID=PF3D7_1143100-19-Pf3D7_07_v3;pvalue=0.00746;sequence=TGTGGC;
Pf3D7_07_v3	fimo	nucleotide_motif	864969	864974	21.3	-	.	Name=PF3D7_1143100_Pf3D7_07_v3-;Alias=;ID=PF3D7_1143100-20-Pf3D7_07_v3;pvalue=0.00746;sequence=GCCACA;
Pf3D7_07_v3	fimo	nucleotide_motif	864962	864967	21.1	+	.	Name=PF3D7_1143100_Pf3D7_07_v3+;Alias=;ID=PF3D7_1143100-21-Pf3D7_07_v3;pvalue=0.00781;sequence=TCTCAC;
Pf3D7_07_v3	fimo	nucleotide_motif	864962	864967	21.1	-	.	Name=PF3D7_1143100_Pf3D7_07_v3-;Alias=;ID=PF3D7_1143100-22-Pf3D7_07_v3;pvalue=0.00781;sequence=GTGAGA;
Pf3D7_07_v3	fimo	nucleotide_motif	865193	865198	20.9	+	.	Name=PF3D7_1143100_Pf3D7_07_v3+;Alias=;ID=PF3D7_1143100-23-Pf3D7_07_v3;pvalue=0.0082;sequence=GTCATC;
Pf3D7_07_v3	fimo	nucleotide_motif	865193	865198	20.9	-	.	Name=PF3D7_1143100_Pf3D7_07_v3-;Alias=;ID=PF3D7_1143100-24-Pf3D7_07_v3;pvalue=0.0082;sequence=GATGAC;
Pf3D7_07_v3	fimo	nucleotide_motif	864822	864827	20.8	+	.	Name=PF3D7_1143100_Pf3D7_07_v3+;Alias=;ID=PF3D7_1143100-25-Pf3D7_07_v3;pvalue=0.00829;sequence=CCTACG;
Pf3D7_07_v3	fimo	nucleotide_motif	864822	864827	20.8	-	.	Name=PF3D7_1143100_Pf3D7_07_v3-;Alias=;ID=PF3D7_1143100-26-Pf3D7_07_v3;pvalue=0.00829;sequence=CGTAGG;
Pf3D7_07_v3	fimo	nucleotide_motif	865578	865583	20.6	+	.	Name=PF3D7_1143100_Pf3D7_07_v3+;Alias=;ID=PF3D7_1143100-27-Pf3D7_07_v3;pvalue=0.00868;sequence=ACTGGT;
Pf3D7_07_v3	fimo	nucleotide_motif	865578	865583	20.6	-	.	Name=PF3D7_1143100_Pf3D7_07_v3-;Alias=;ID=PF3D7_1143100-28-Pf3D7_07_v3;pvalue=0.00868;sequence=ACCAGT;
Pf3D7_07_v3	fimo	nucleotide_motif	865129	865134	20.4	+	.	Name=PF3D7_1143100_Pf3D7_07_v3+;Alias=;ID=PF3D7_1143100-29-Pf3D7_07_v3;pvalue=0.00919;sequence=TCTGGT;
Pf3D7_07_v3	fimo	nucleotide_motif	865129	865134	20.4	-	.	Name=PF3D7_1143100_Pf3D7_07_v3-;Alias=;ID=PF3D7_1143100-30-Pf3D7_07_v3;pvalue=0.00919;sequence=ACCAGA;
Pf3D7_07_v3	fimo	nucleotide_motif	865423	865428	20.1	+	.	Name=PF3D7_1143100_Pf3D7_07_v3+;Alias=;ID=PF3D7_1143100-31-Pf3D7_07_v3;pvalue=0.00981;sequence=CCTAAG;
Pf3D7_07_v3	fimo	nucleotide_motif	865423	865428	20.1	-	.	Name=PF3D7_1143100_Pf3D7_07_v3-;Alias=;ID=PF3D7_1143100-32-Pf3D7_07_v3;pvalue=0.00981;sequence=CTTAGG;
Pf3D7_07_v3	fimo	nucleotide_motif	876103	876108	34.9	+	.	Name=PF3D7_1143100_Pf3D7_07_v3+;Alias=;ID=PF3D7_1143100-1-Pf3D7_07_v3;pvalue=0.00032;sequence=ACGAGC;
Pf3D7_07_v3	fimo	nucleotide_motif	876103	876108	34.9	-	.	Name=PF3D7_1143100_Pf3D7_07_v3-;Alias=;ID=PF3D7_1143100-2-Pf3D7_07_v3;pvalue=0.00032;sequence=GCTCGT;
Pf3D7_07_v3	fimo	nucleotide_motif	875688	875693	33.4	+	.	Name=PF3D7_1143100_Pf3D7_07_v3+;Alias=;ID=PF3D7_1143100-3-Pf3D7_07_v3;pvalue=0.000452;sequence=CCTAGG;
Pf3D7_07_v3	fimo	nucleotide_motif	875688	875693	33.4	-	.	Name=PF3D7_1143100_Pf3D7_07_v3-;Alias=;ID=PF3D7_1143100-4-Pf3D7_07_v3;pvalue=0.000452;sequence=CCTAGG;
Pf3D7_07_v3	fimo	nucleotide_motif	876175	876180	31.5	+	.	Name=PF3D7_1143100_Pf3D7_07_v3+;Alias=;ID=PF3D7_1143100-5-Pf3D7_07_v3;pvalue=0.000699;sequence=CCGAGG;
Pf3D7_07_v3	fimo	nucleotide_motif	876175	876180	31.5	-	.	Name=PF3D7_1143100_Pf3D7_07_v3-;Alias=;ID=PF3D7_1143100-6-Pf3D7_07_v3;pvalue=0.000699;sequence=CCTCGG;
Pf3D7_07_v3	fimo	nucleotide_motif	875916	875921	30	+	.	Name=PF3D7_1143100_Pf3D7_07_v3+;Alias=;ID=PF3D7_1143100-7-Pf3D7_07_v3;pvalue=0.000997;sequence=GGTAGT;
Pf3D7_07_v3	fimo	nucleotide_motif	875916	875921	30	-	.	Name=PF3D7_1143100_Pf3D7_07_v3-;Alias=;ID=PF3D7_1143100-8-Pf3D7_07_v3;pvalue=0.000997;sequence=ACTACC;
Pf3D7_07_v3	fimo	nucleotide_motif	876179	876184	28.1	+	.	Name=PF3D7_1143100_Pf3D7_07_v3+;Alias=;ID=PF3D7_1143100-9-Pf3D7_07_v3;pvalue=0.00156;sequence=GGTAGA;
Pf3D7_07_v3	fimo	nucleotide_motif	876179	876184	28.1	-	.	Name=PF3D7_1143100_Pf3D7_07_v3-;Alias=;ID=PF3D7_1143100-10-Pf3D7_07_v3;pvalue=0.00156;sequence=TCTACC;
Pf3D7_07_v3	fimo	nucleotide_motif	876038	876043	28	+	.	Name=PF3D7_1143100_Pf3D7_07_v3+;Alias=;ID=PF3D7_1143100-11-Pf3D7_07_v3;pvalue=0.00159;sequence=CCCAGG;
Pf3D7_07_v3	fimo	nucleotide_motif	876038	876043	28	-	.	Name=PF3D7_1143100_Pf3D7_07_v3-;Alias=;ID=PF3D7_1143100-12-Pf3D7_07_v3;pvalue=0.00159;sequence=CCTGGG;
Pf3D7_07_v3	fimo	nucleotide_motif	875329	875334	25.3	+	.	Name=PF3D7_1143100_Pf3D7_07_v3+;Alias=;ID=PF3D7_1143100-13-Pf3D7_07_v3;pvalue=0.00295;sequence=GCTCCT;
Pf3D7_07_v3	fimo	nucleotide_motif	875329	875334	25.3	-	.	Name=PF3D7_1143100_Pf3D7_07_v3-;Alias=;ID=PF3D7_1143100-14-Pf3D7_07_v3;pvalue=0.00295;sequence=AGGAGC;
Pf3D7_07_v3	fimo	nucleotide_motif	875901	875906	24.4	+	.	Name=PF3D7_1143100_Pf3D7_07_v3+;Alias=;ID=PF3D7_1143100-15-Pf3D7_07_v3;pvalue=0.00364;sequence=TCTATC;
Pf3D7_07_v3	fimo	nucleotide_motif	875901	875906	24.4	-	.	Name=PF3D7_1143100_Pf3D7_07_v3-;Alias=;ID=PF3D7_1143100-16-Pf3D7_07_v3;pvalue=0.00364;sequence=GATAGA;
Pf3D7_07_v3	fimo	nucleotide_motif	876105	876110	23.2	+	.	Name=PF3D7_1143100_Pf3D7_07_v3+;Alias=;ID=PF3D7_1143100-17-Pf3D7_07_v3;pvalue=0.00477;sequence=GAGCCC;
Pf3D7_07_v3	fimo	nucleotide_motif	876105	876110	23.2	-	.	Name=PF3D7_1143100_Pf3D7_07_v3-;Alias=;ID=PF3D7_1143100-18-Pf3D7_07_v3;pvalue=0.00477;sequence=GGGCTC;
Pf3D7_07_v3	fimo	nucleotide_motif	875460	875465	21.3	+	.	Name=PF3D7_1143100_Pf3D7_07_v3+;Alias=;ID=PF3D7_1143100-19-Pf3D7_07_v3;pvalue=0.00736;sequence=GTGAGT;
Pf3D7_07_v3	fimo	nucleotide_motif	875460	875465	21.3	-	.	Name=PF3D7_1143100_Pf3D7_07_v3-;Alias=;ID=PF3D7_1143100-20-Pf3D7_07_v3;pvalue=0.00736;sequence=ACTCAC;
Pf3D7_07_v3	fimo	nucleotide_motif	875478	875483	21.1	+	.	Name=PF3D7_1143100_Pf3D7_07_v3+;Alias=;ID=PF3D7_1143100-21-Pf3D7_07_v3;pvalue=0.00781;sequence=GCTCAA;
Pf3D7_07_v3	fimo	nucleotide_motif	875478	875483	21.1	-	.	Name=PF3D7_1143100_Pf3D7_07_v3-;Alias=;ID=PF3D7_1143100-22-Pf3D7_07_v3;pvalue=0.00781;sequence=TTGAGC;
Pf3D7_07_v3	fimo	nucleotide_motif	875607	875612	21.1	+	.	Name=PF3D7_1143100_Pf3D7_07_v3+;Alias=;ID=PF3D7_1143100-23-Pf3D7_07_v3;pvalue=0.00781;sequence=GCTCAA;
Pf3D7_07_v3	fimo	nucleotide_motif	875607	875612	21.1	-	.	Name=PF3D7_1143100_Pf3D7_07_v3-;Alias=;ID=PF3D7_1143100-24-Pf3D7_07_v3;pvalue=0.00781;sequence=TTGAGC;
Pf3D7_07_v3	fimo	nucleotide_motif	876233	876238	20.9	+	.	Name=PF3D7_1143100_Pf3D7_07_v3+;Alias=;ID=PF3D7_1143100-25-Pf3D7_07_v3;pvalue=0.0082;sequence=GTTGTC;
Pf3D7_07_v3	fimo	nucleotide_motif	876236	876241	20.9	+	.	Name=PF3D7_1143100_Pf3D7_07_v3+;Alias=;ID=PF3D7_1143100-26-Pf3D7_07_v3;pvalue=0.0082;sequence=GTCATC;
Pf3D7_07_v3	fimo	nucleotide_motif	876233	876238	20.9	-	.	Name=PF3D7_1143100_Pf3D7_07_v3-;Alias=;ID=PF3D7_1143100-27-Pf3D7_07_v3;pvalue=0.0082;sequence=GACAAC;
Pf3D7_07_v3	fimo	nucleotide_motif	876236	876241	20.9	-	.	Name=PF3D7_1143100_Pf3D7_07_v3-;Alias=;ID=PF3D7_1143100-28-Pf3D7_07_v3;pvalue=0.0082;sequence=GATGAC;
Pf3D7_07_v3	fimo	nucleotide_motif	875885	875890	20.7	+	.	Name=PF3D7_1143100_Pf3D7_07_v3+;Alias=;ID=PF3D7_1143100-29-Pf3D7_07_v3;pvalue=0.00856;sequence=TCCATC;
Pf3D7_07_v3	fimo	nucleotide_motif	875885	875890	20.7	-	.	Name=PF3D7_1143100_Pf3D7_07_v3-;Alias=;ID=PF3D7_1143100-30-Pf3D7_07_v3;pvalue=0.00856;sequence=GATGGA;
Pf3D7_07_v3	fimo	nucleotide_motif	875452	875457	20.3	+	.	Name=PF3D7_1143100_Pf3D7_07_v3+;Alias=;ID=PF3D7_1143100-31-Pf3D7_07_v3;pvalue=0.00931;sequence=CATACC;
Pf3D7_07_v3	fimo	nucleotide_motif	875452	875457	20.3	-	.	Name=PF3D7_1143100_Pf3D7_07_v3-;Alias=;ID=PF3D7_1143100-32-Pf3D7_07_v3;pvalue=0.00931;sequence=GGTATG;
Pf3D7_07_v3	fimo	nucleotide_motif	876001	876006	20.3	+	.	Name=PF3D7_1143100_Pf3D7_07_v3+;Alias=;ID=PF3D7_1143100-33-Pf3D7_07_v3;pvalue=0.00931;sequence=CATACC;
Pf3D7_07_v3	fimo	nucleotide_motif	876001	876006	20.3	-	.	Name=PF3D7_1143100_Pf3D7_07_v3-;Alias=;ID=PF3D7_1143100-34-Pf3D7_07_v3;pvalue=0.00931;sequence=GGTATG;
Pf3D7_07_v3	fimo	nucleotide_motif	876075	876080	20.3	+	.	Name=PF3D7_1143100_Pf3D7_07_v3+;Alias=;ID=PF3D7_1143100-35-Pf3D7_07_v3;pvalue=0.00931;sequence=CATACC;
Pf3D7_07_v3	fimo	nucleotide_motif	876075	876080	20.3	-	.	Name=PF3D7_1143100_Pf3D7_07_v3-;Alias=;ID=PF3D7_1143100-36-Pf3D7_07_v3;pvalue=0.00931;sequence=GGTATG;
Pf3D7_07_v3	fimo	nucleotide_motif	875384	875389	20.2	+	.	Name=PF3D7_1143100_Pf3D7_07_v3+;Alias=;ID=PF3D7_1143100-37-Pf3D7_07_v3;pvalue=0.00957;sequence=TCCAAC;
Pf3D7_07_v3	fimo	nucleotide_motif	875384	875389	20.2	-	.	Name=PF3D7_1143100_Pf3D7_07_v3-;Alias=;ID=PF3D7_1143100-38-Pf3D7_07_v3;pvalue=0.00957;sequence=GTTGGA;
Pf3D7_07_v3	fimo	nucleotide_motif	879344	879349	34.2	+	.	Name=PF3D7_1143100_Pf3D7_07_v3+;Alias=;ID=PF3D7_1143100-1-Pf3D7_07_v3;pvalue=0.000379;sequence=GCCATC;
Pf3D7_07_v3	fimo	nucleotide_motif	879344	879349	34.2	-	.	Name=PF3D7_1143100_Pf3D7_07_v3-;Alias=;ID=PF3D7_1143100-2-Pf3D7_07_v3;pvalue=0.000379;sequence=GATGGC;
Pf3D7_07_v3	fimo	nucleotide_motif	879525	879530	31.6	+	.	Name=PF3D7_1143100_Pf3D7_07_v3+;Alias=;ID=PF3D7_1143100-3-Pf3D7_07_v3;pvalue=0.000697;sequence=GCTTCC;
Pf3D7_07_v3	fimo	nucleotide_motif	879525	879530	31.6	-	.	Name=PF3D7_1143100_Pf3D7_07_v3-;Alias=;ID=PF3D7_1143100-4-Pf3D7_07_v3;pvalue=0.000697;sequence=GGAAGC;
Pf3D7_07_v3	fimo	nucleotide_motif	879621	879626	30.5	+	.	Name=PF3D7_1143100_Pf3D7_07_v3+;Alias=;ID=PF3D7_1143100-5-Pf3D7_07_v3;pvalue=0.000882;sequence=GTTAGG;
Pf3D7_07_v3	fimo	nucleotide_motif	879621	879626	30.5	-	.	Name=PF3D7_1143100_Pf3D7_07_v3-;Alias=;ID=PF3D7_1143100-6-Pf3D7_07_v3;pvalue=0.000882;sequence=CCTAAC;
Pf3D7_07_v3	fimo	nucleotide_motif	879946	879951	30.5	+	.	Name=PF3D7_1143100_Pf3D7_07_v3+;Alias=;ID=PF3D7_1143100-7-Pf3D7_07_v3;pvalue=0.000882;sequence=GCTAAG;
Pf3D7_07_v3	fimo	nucleotide_motif	879946	879951	30.5	-	.	Name=PF3D7_1143100_Pf3D7_07_v3-;Alias=;ID=PF3D7_1143100-8-Pf3D7_07_v3;pvalue=0.000882;sequence=CTTAGC;
Pf3D7_07_v3	fimo	nucleotide_motif	879533	879538	28.4	+	.	Name=PF3D7_1143100_Pf3D7_07_v3+;Alias=;ID=PF3D7_1143100-9-Pf3D7_07_v3;pvalue=0.00144;sequence=GAGAGG;
Pf3D7_07_v3	fimo	nucleotide_motif	879533	879538	28.4	-	.	Name=PF3D7_1143100_Pf3D7_07_v3-;Alias=;ID=PF3D7_1143100-10-Pf3D7_07_v3;pvalue=0.00144;sequence=CCTCTC;
Pf3D7_07_v3	fimo	nucleotide_motif	879773	879778	26.4	+	.	Name=PF3D7_1143100_Pf3D7_07_v3+;Alias=;ID=PF3D7_1143100-11-Pf3D7_07_v3;pvalue=0.00227;sequence=GATAGT;
Pf3D7_07_v3	fimo	nucleotide_motif	879773	879778	26.4	-	.	Name=PF3D7_1143100_Pf3D7_07_v3-;Alias=;ID=PF3D7_1143100-12-Pf3D7_07_v3;pvalue=0.00227;sequence=ACTATC;
Pf3D7_07_v3	fimo	nucleotide_motif	879387	879392	25.4	+	.	Name=PF3D7_1143100_Pf3D7_07_v3+;Alias=;ID=PF3D7_1143100-13-Pf3D7_07_v3;pvalue=0.00285;sequence=GCAAAC;
Pf3D7_07_v3	fimo	nucleotide_motif	879387	879392	25.4	-	.	Name=PF3D7_1143100_Pf3D7_07_v3-;Alias=;ID=PF3D7_1143100-14-Pf3D7_07_v3;pvalue=0.00285;sequence=GTTTGC;
Pf3D7_07_v3	fimo	nucleotide_motif	879983	879988	25.3	+	.	Name=PF3D7_1143100_Pf3D7_07_v3+;Alias=;ID=PF3D7_1143100-15-Pf3D7_07_v3;pvalue=0.00295;sequence=GGGAGT;
Pf3D7_07_v3	fimo	nucleotide_motif	879983	879988	25.3	-	.	Name=PF3D7_1143100_Pf3D7_07_v3-;Alias=;ID=PF3D7_1143100-16-Pf3D7_07_v3;pvalue=0.00295;sequence=ACTCCC;
Pf3D7_07_v3	fimo	nucleotide_motif	879529	879534	24.1	+	.	Name=PF3D7_1143100_Pf3D7_07_v3+;Alias=;ID=PF3D7_1143100-17-Pf3D7_07_v3;pvalue=0.00387;sequence=CCTCGA;
Pf3D7_07_v3	fimo	nucleotide_motif	879529	879534	24.1	-	.	Name=PF3D7_1143100_Pf3D7_07_v3-;Alias=;ID=PF3D7_1143100-18-Pf3D7_07_v3;pvalue=0.00387;sequence=TCGAGG;
Pf3D7_07_v3	fimo	nucleotide_motif	879980	879985	21.8	+	.	Name=PF3D7_1143100_Pf3D7_07_v3+;Alias=;ID=PF3D7_1143100-19-Pf3D7_07_v3;pvalue=0.00662;sequence=ACTGGG;
Pf3D7_07_v3	fimo	nucleotide_motif	879980	879985	21.8	-	.	Name=PF3D7_1143100_Pf3D7_07_v3-;Alias=;ID=PF3D7_1143100-20-Pf3D7_07_v3;pvalue=0.00662;sequence=CCCAGT;
Pf3D7_07_v3	fimo	nucleotide_motif	879581	879586	21.6	+	.	Name=PF3D7_1143100_Pf3D7_07_v3+;Alias=;ID=PF3D7_1143100-21-Pf3D7_07_v3;pvalue=0.00685;sequence=TAGAGC;
Pf3D7_07_v3	fimo	nucleotide_motif	879581	879586	21.6	-	.	Name=PF3D7_1143100_Pf3D7_07_v3-;Alias=;ID=PF3D7_1143100-22-Pf3D7_07_v3;pvalue=0.00685;sequence=GCTCTA;
Pf3D7_07_v3	fimo	nucleotide_motif	879609	879614	21.6	+	.	Name=PF3D7_1143100_Pf3D7_07_v3+;Alias=;ID=PF3D7_1143100-23-Pf3D7_07_v3;pvalue=0.00685;sequence=TCTCTC;
Pf3D7_07_v3	fimo	nucleotide_motif	879609	879614	21.6	-	.	Name=PF3D7_1143100_Pf3D7_07_v3-;Alias=;ID=PF3D7_1143100-24-Pf3D7_07_v3;pvalue=0.00685;sequence=GAGAGA;
Pf3D7_07_v3	fimo	nucleotide_motif	879340	879345	21.6	+	.	Name=PF3D7_1143100_Pf3D7_07_v3+;Alias=;ID=PF3D7_1143100-25-Pf3D7_07_v3;pvalue=0.00695;sequence=AGTGGC;
Pf3D7_07_v3	fimo	nucleotide_motif	879340	879345	21.6	-	.	Name=PF3D7_1143100_Pf3D7_07_v3-;Alias=;ID=PF3D7_1143100-26-Pf3D7_07_v3;pvalue=0.00695;sequence=GCCACT;
Pf3D7_07_v3	fimo	nucleotide_motif	879368	879373	21.3	+	.	Name=PF3D7_1143100_Pf3D7_07_v3+;Alias=;ID=PF3D7_1143100-27-Pf3D7_07_v3;pvalue=0.00736;sequence=ATTCGC;
Pf3D7_07_v3	fimo	nucleotide_motif	879368	879373	21.3	-	.	Name=PF3D7_1143100_Pf3D7_07_v3-;Alias=;ID=PF3D7_1143100-28-Pf3D7_07_v3;pvalue=0.00736;sequence=GCGAAT;
Pf3D7_07_v3	fimo	nucleotide_motif	879787	879792	21.2	+	.	Name=PF3D7_1143100_Pf3D7_07_v3+;Alias=;ID=PF3D7_1143100-29-Pf3D7_07_v3;pvalue=0.00758;sequence=TCTCGT;
Pf3D7_07_v3	fimo	nucleotide_motif	879787	879792	21.2	-	.	Name=PF3D7_1143100_Pf3D7_07_v3-;Alias=;ID=PF3D7_1143100-30-Pf3D7_07_v3;pvalue=0.00758;sequence=ACGAGA;
Pf3D7_07_v3	fimo	nucleotide_motif	879531	879536	20.8	+	.	Name=PF3D7_1143100_Pf3D7_07_v3+;Alias=;ID=PF3D7_1143100-31-Pf3D7_07_v3;pvalue=0.00829;sequence=TCGAGA;
Pf3D7_07_v3	fimo	nucleotide_motif	879531	879536	20.8	-	.	Name=PF3D7_1143100_Pf3D7_07_v3-;Alias=;ID=PF3D7_1143100-32-Pf3D7_07_v3;pvalue=0.00829;sequence=TCTCGA;
Pf3D7_07_v3	fimo	nucleotide_motif	879868	879873	20.8	+	.	Name=PF3D7_1143100_Pf3D7_07_v3+;Alias=;ID=PF3D7_1143100-33-Pf3D7_07_v3;pvalue=0.00833;sequence=GCCCCT;
Pf3D7_07_v3	fimo	nucleotide_motif	879868	879873	20.8	-	.	Name=PF3D7_1143100_Pf3D7_07_v3-;Alias=;ID=PF3D7_1143100-34-Pf3D7_07_v3;pvalue=0.00833;sequence=AGGGGC;
Pf3D7_07_v3	fimo	nucleotide_motif	879341	879346	20.7	+	.	Name=PF3D7_1143100_Pf3D7_07_v3+;Alias=;ID=PF3D7_1143100-35-Pf3D7_07_v3;pvalue=0.00859;sequence=GTGGCC;
Pf3D7_07_v3	fimo	nucleotide_motif	879341	879346	20.7	-	.	Name=PF3D7_1143100_Pf3D7_07_v3-;Alias=;ID=PF3D7_1143100-36-Pf3D7_07_v3;pvalue=0.00859;sequence=GGCCAC;
Pf3D7_07_v3	fimo	nucleotide_motif	879370	879375	20.4	+	.	Name=PF3D7_1143100_Pf3D7_07_v3+;Alias=;ID=PF3D7_1143100-37-Pf3D7_07_v3;pvalue=0.00908;sequence=TCGCAC;
Pf3D7_07_v3	fimo	nucleotide_motif	879370	879375	20.4	-	.	Name=PF3D7_1143100_Pf3D7_07_v3-;Alias=;ID=PF3D7_1143100-38-Pf3D7_07_v3;pvalue=0.00908;sequence=GTGCGA;
Pf3D7_07_v3	fimo	nucleotide_motif	879521	879526	20.2	+	.	Name=PF3D7_1143100_Pf3D7_07_v3+;Alias=;ID=PF3D7_1143100-39-Pf3D7_07_v3;pvalue=0.00957;sequence=TTTGGC;
Pf3D7_07_v3	fimo	nucleotide_motif	879521	879526	20.2	-	.	Name=PF3D7_1143100_Pf3D7_07_v3-;Alias=;ID=PF3D7_1143100-40-Pf3D7_07_v3;pvalue=0.00957;sequence=GCCAAA;
Pf3D7_07_v3	fimo	nucleotide_motif	879942	879947	20.2	+	.	Name=PF3D7_1143100_Pf3D7_07_v3+;Alias=;ID=PF3D7_1143100-41-Pf3D7_07_v3;pvalue=0.00957;sequence=TTCAGC;
Pf3D7_07_v3	fimo	nucleotide_motif	879942	879947	20.2	-	.	Name=PF3D7_1143100_Pf3D7_07_v3-;Alias=;ID=PF3D7_1143100-42-Pf3D7_07_v3;pvalue=0.00957;sequence=GCTGAA;
Pf3D7_07_v3	fimo	nucleotide_motif	879769	879774	20.1	+	.	Name=PF3D7_1143100_Pf3D7_07_v3+;Alias=;ID=PF3D7_1143100-43-Pf3D7_07_v3;pvalue=0.00971;sequence=TCCAGA;
Pf3D7_07_v3	fimo	nucleotide_motif	879769	879774	20.1	-	.	Name=PF3D7_1143100_Pf3D7_07_v3-;Alias=;ID=PF3D7_1143100-44-Pf3D7_07_v3;pvalue=0.00971;sequence=TCTGGA;
Pf3D7_07_v3	fimo	nucleotide_motif	879535	879540	20.1	+	.	Name=PF3D7_1143100_Pf3D7_07_v3+;Alias=;ID=PF3D7_1143100-45-Pf3D7_07_v3;pvalue=0.00975;sequence=GAGGGA;
Pf3D7_07_v3	fimo	nucleotide_motif	879535	879540	20.1	-	.	Name=PF3D7_1143100_Pf3D7_07_v3-;Alias=;ID=PF3D7_1143100-46-Pf3D7_07_v3;pvalue=0.00975;sequence=TCCCTC;
Pf3D7_07_v3	fimo	nucleotide_motif	879871	879876	20.1	+	.	Name=PF3D7_1143100_Pf3D7_07_v3+;Alias=;ID=PF3D7_1143100-47-Pf3D7_07_v3;pvalue=0.00981;sequence=CCTAAG;
Pf3D7_07_v3	fimo	nucleotide_motif	879871	879876	20.1	-	.	Name=PF3D7_1143100_Pf3D7_07_v3-;Alias=;ID=PF3D7_1143100-48-Pf3D7_07_v3;pvalue=0.00981;sequence=CTTAGG;
Pf3D7_07_v3	fimo	nucleotide_motif	878896	878901	34.5	+	.	Name=PF3D7_1143100_Pf3D7_07_v3+;Alias=;ID=PF3D7_1143100-1-Pf3D7_07_v3;pvalue=0.000358;sequence=GCTCGA;
Pf3D7_07_v3	fimo	nucleotide_motif	878896	878901	34.5	-	.	Name=PF3D7_1143100_Pf3D7_07_v3-;Alias=;ID=PF3D7_1143100-2-Pf3D7_07_v3;pvalue=0.000358;sequence=TCGAGC;
Pf3D7_07_v3	fimo	nucleotide_motif	878561	878566	24.2	+	.	Name=PF3D7_1143100_Pf3D7_07_v3+;Alias=;ID=PF3D7_1143100-3-Pf3D7_07_v3;pvalue=0.00375;sequence=TCTTGC;
Pf3D7_07_v3	fimo	nucleotide_motif	878561	878566	24.2	-	.	Name=PF3D7_1143100_Pf3D7_07_v3-;Alias=;ID=PF3D7_1143100-4-Pf3D7_07_v3;pvalue=0.00375;sequence=GCAAGA;
Pf3D7_07_v3	fimo	nucleotide_motif	878772	878777	24.2	+	.	Name=PF3D7_1143100_Pf3D7_07_v3+;Alias=;ID=PF3D7_1143100-5-Pf3D7_07_v3;pvalue=0.00375;sequence=GCTTGA;
Pf3D7_07_v3	fimo	nucleotide_motif	878772	878777	24.2	-	.	Name=PF3D7_1143100_Pf3D7_07_v3-;Alias=;ID=PF3D7_1143100-6-Pf3D7_07_v3;pvalue=0.00375;sequence=TCAAGC;
Pf3D7_07_v3	fimo	nucleotide_motif	878509	878514	24.2	+	.	Name=PF3D7_1143100_Pf3D7_07_v3+;Alias=;ID=PF3D7_1143100-7-Pf3D7_07_v3;pvalue=0.00377;sequence=GGGAAC;
Pf3D7_07_v3	fimo	nucleotide_motif	878509	878514	24.2	-	.	Name=PF3D7_1143100_Pf3D7_07_v3-;Alias=;ID=PF3D7_1143100-8-Pf3D7_07_v3;pvalue=0.00377;sequence=GTTCCC;
Pf3D7_07_v3	fimo	nucleotide_motif	879068	879073	23.2	+	.	Name=PF3D7_1143100_Pf3D7_07_v3+;Alias=;ID=PF3D7_1143100-9-Pf3D7_07_v3;pvalue=0.00477;sequence=ATTAGC;
Pf3D7_07_v3	fimo	nucleotide_motif	879068	879073	23.2	-	.	Name=PF3D7_1143100_Pf3D7_07_v3-;Alias=;ID=PF3D7_1143100-10-Pf3D7_07_v3;pvalue=0.00477;sequence=GCTAAT;
Pf3D7_07_v3	fimo	nucleotide_motif	878732	878737	21.6	+	.	Name=PF3D7_1143100_Pf3D7_07_v3+;Alias=;ID=PF3D7_1143100-11-Pf3D7_07_v3;pvalue=0.00685;sequence=GCGATA;
Pf3D7_07_v3	fimo	nucleotide_motif	878732	878737	21.6	-	.	Name=PF3D7_1143100_Pf3D7_07_v3-;Alias=;ID=PF3D7_1143100-12-Pf3D7_07_v3;pvalue=0.00685;sequence=TATCGC;
Pf3D7_07_v3	fimo	nucleotide_motif	878983	878988	21.5	+	.	Name=PF3D7_1143100_Pf3D7_07_v3+;Alias=;ID=PF3D7_1143100-13-Pf3D7_07_v3;pvalue=0.00703;sequence=GACATC;
Pf3D7_07_v3	fimo	nucleotide_motif	878983	878988	21.5	-	.	Name=PF3D7_1143100_Pf3D7_07_v3-;Alias=;ID=PF3D7_1143100-14-Pf3D7_07_v3;pvalue=0.00703;sequence=GATGTC;
Pf3D7_07_v3	fimo	nucleotide_motif	878592	878597	21.3	+	.	Name=PF3D7_1143100_Pf3D7_07_v3+;Alias=;ID=PF3D7_1143100-15-Pf3D7_07_v3;pvalue=0.00736;sequence=GTTCGT;
Pf3D7_07_v3	fimo	nucleotide_motif	878592	878597	21.3	-	.	Name=PF3D7_1143100_Pf3D7_07_v3-;Alias=;ID=PF3D7_1143100-16-Pf3D7_07_v3;pvalue=0.00736;sequence=ACGAAC;
Pf3D7_07_v3	fimo	nucleotide_motif	878768	878773	21.3	+	.	Name=PF3D7_1143100_Pf3D7_07_v3+;Alias=;ID=PF3D7_1143100-17-Pf3D7_07_v3;pvalue=0.00736;sequence=ATTCGC;
Pf3D7_07_v3	fimo	nucleotide_motif	878768	878773	21.3	-	.	Name=PF3D7_1143100_Pf3D7_07_v3-;Alias=;ID=PF3D7_1143100-18-Pf3D7_07_v3;pvalue=0.00736;sequence=GCGAAT;
Pf3D7_07_v3	fimo	nucleotide_motif	879203	879208	21.3	+	.	Name=PF3D7_1143100_Pf3D7_07_v3+;Alias=;ID=PF3D7_1143100-19-Pf3D7_07_v3;pvalue=0.00746;sequence=TCTGCC;
Pf3D7_07_v3	fimo	nucleotide_motif	879203	879208	21.3	-	.	Name=PF3D7_1143100_Pf3D7_07_v3-;Alias=;ID=PF3D7_1143100-20-Pf3D7_07_v3;pvalue=0.00746;sequence=GGCAGA;
Pf3D7_07_v3	fimo	nucleotide_motif	878728	878733	21.1	+	.	Name=PF3D7_1143100_Pf3D7_07_v3+;Alias=;ID=PF3D7_1143100-21-Pf3D7_07_v3;pvalue=0.00781;sequence=TTGAGC;
Pf3D7_07_v3	fimo	nucleotide_motif	878728	878733	21.1	-	.	Name=PF3D7_1143100_Pf3D7_07_v3-;Alias=;ID=PF3D7_1143100-22-Pf3D7_07_v3;pvalue=0.00781;sequence=GCTCAA;
Pf3D7_07_v3	fimo	nucleotide_motif	878801	878806	21.1	+	.	Name=PF3D7_1143100_Pf3D7_07_v3+;Alias=;ID=PF3D7_1143100-23-Pf3D7_07_v3;pvalue=0.00781;sequence=TTTCGC;
Pf3D7_07_v3	fimo	nucleotide_motif	878801	878806	21.1	-	.	Name=PF3D7_1143100_Pf3D7_07_v3-;Alias=;ID=PF3D7_1143100-24-Pf3D7_07_v3;pvalue=0.00781;sequence=GCGAAA;
Pf3D7_07_v3	fimo	nucleotide_motif	878713	878718	20.8	+	.	Name=PF3D7_1143100_Pf3D7_07_v3+;Alias=;ID=PF3D7_1143100-25-Pf3D7_07_v3;pvalue=0.00822;sequence=GCAGAC;
Pf3D7_07_v3	fimo	nucleotide_motif	878713	878718	20.8	-	.	Name=PF3D7_1143100_Pf3D7_07_v3-;Alias=;ID=PF3D7_1143100-26-Pf3D7_07_v3;pvalue=0.00822;sequence=GTCTGC;
Pf3D7_07_v3	fimo	nucleotide_motif	878730	878735	20.8	+	.	Name=PF3D7_1143100_Pf3D7_07_v3+;Alias=;ID=PF3D7_1143100-27-Pf3D7_07_v3;pvalue=0.00831;sequence=GAGCGA;
Pf3D7_07_v3	fimo	nucleotide_motif	878730	878735	20.8	-	.	Name=PF3D7_1143100_Pf3D7_07_v3-;Alias=;ID=PF3D7_1143100-28-Pf3D7_07_v3;pvalue=0.00831;sequence=TCGCTC;
Pf3D7_07_v3	fimo	nucleotide_motif	878565	878570	20.7	+	.	Name=PF3D7_1143100_Pf3D7_07_v3+;Alias=;ID=PF3D7_1143100-29-Pf3D7_07_v3;pvalue=0.00856;sequence=GCCATA;
Pf3D7_07_v3	fimo	nucleotide_motif	878565	878570	20.7	-	.	Name=PF3D7_1143100_Pf3D7_07_v3-;Alias=;ID=PF3D7_1143100-30-Pf3D7_07_v3;pvalue=0.00856;sequence=TATGGC;
Pf3D7_07_v3	fimo	nucleotide_motif	878831	878836	20.5	+	.	Name=PF3D7_1143100_Pf3D7_07_v3+;Alias=;ID=PF3D7_1143100-31-Pf3D7_07_v3;pvalue=0.00892;sequence=ACCAAC;
Pf3D7_07_v3	fimo	nucleotide_motif	878831	878836	20.5	-	.	Name=PF3D7_1143100_Pf3D7_07_v3-;Alias=;ID=PF3D7_1143100-32-Pf3D7_07_v3;pvalue=0.00892;sequence=GTTGGT;
Pf3D7_07_v3	fimo	nucleotide_motif	878803	878808	20.4	+	.	Name=PF3D7_1143100_Pf3D7_07_v3+;Alias=;ID=PF3D7_1143100-33-Pf3D7_07_v3;pvalue=0.00908;sequence=TCGCAC;
Pf3D7_07_v3	fimo	nucleotide_motif	878803	878808	20.4	-	.	Name=PF3D7_1143100_Pf3D7_07_v3-;Alias=;ID=PF3D7_1143100-34-Pf3D7_07_v3;pvalue=0.00908;sequence=GTGCGA;
Pf3D7_07_v3	fimo	nucleotide_motif	881851	881856	34.9	+	.	Name=PF3D7_1143100_Pf3D7_07_v3+;Alias=;ID=PF3D7_1143100-1-Pf3D7_07_v3;pvalue=0.00032;sequence=GCTCGT;
Pf3D7_07_v3	fimo	nucleotide_motif	881851	881856	34.9	-	.	Name=PF3D7_1143100_Pf3D7_07_v3-;Alias=;ID=PF3D7_1143100-2-Pf3D7_07_v3;pvalue=0.00032;sequence=ACGAGC;
Pf3D7_07_v3	fimo	nucleotide_motif	881888	881893	34.1	+	.	Name=PF3D7_1143100_Pf3D7_07_v3+;Alias=;ID=PF3D7_1143100-3-Pf3D7_07_v3;pvalue=0.000384;sequence=GTGCGC;
Pf3D7_07_v3	fimo	nucleotide_motif	881890	881895	34.1	+	.	Name=PF3D7_1143100_Pf3D7_07_v3+;Alias=;ID=PF3D7_1143100-4-Pf3D7_07_v3;pvalue=0.000384;sequence=GCGCAC;
Pf3D7_07_v3	fimo	nucleotide_motif	881888	881893	34.1	-	.	Name=PF3D7_1143100_Pf3D7_07_v3-;Alias=;ID=PF3D7_1143100-5-Pf3D7_07_v3;pvalue=0.000384;sequence=GCGCAC;
Pf3D7_07_v3	fimo	nucleotide_motif	881890	881895	34.1	-	.	Name=PF3D7_1143100_Pf3D7_07_v3-;Alias=;ID=PF3D7_1143100-6-Pf3D7_07_v3;pvalue=0.000384;sequence=GTGCGC;
Pf3D7_07_v3	fimo	nucleotide_motif	881836	881841	31.2	+	.	Name=PF3D7_1143100_Pf3D7_07_v3+;Alias=;ID=PF3D7_1143100-7-Pf3D7_07_v3;pvalue=0.000766;sequence=CCTAGT;
Pf3D7_07_v3	fimo	nucleotide_motif	881836	881841	31.2	-	.	Name=PF3D7_1143100_Pf3D7_07_v3-;Alias=;ID=PF3D7_1143100-8-Pf3D7_07_v3;pvalue=0.000766;sequence=ACTAGG;
Pf3D7_07_v3	fimo	nucleotide_motif	881847	881852	28.1	+	.	Name=PF3D7_1143100_Pf3D7_07_v3+;Alias=;ID=PF3D7_1143100-9-Pf3D7_07_v3;pvalue=0.00156;sequence=TGTAGC;
Pf3D7_07_v3	fimo	nucleotide_motif	881847	881852	28.1	-	.	Name=PF3D7_1143100_Pf3D7_07_v3-;Alias=;ID=PF3D7_1143100-10-Pf3D7_07_v3;pvalue=0.00156;sequence=GCTACA;
Pf3D7_07_v3	fimo	nucleotide_motif	881878	881883	23	+	.	Name=PF3D7_1143100_Pf3D7_07_v3+;Alias=;ID=PF3D7_1143100-11-Pf3D7_07_v3;pvalue=0.00499;sequence=CCAGGC;
Pf3D7_07_v3	fimo	nucleotide_motif	881878	881883	23	-	.	Name=PF3D7_1143100_Pf3D7_07_v3-;Alias=;ID=PF3D7_1143100-12-Pf3D7_07_v3;pvalue=0.00499;sequence=GCCTGG;
Pf3D7_07_v3	fimo	nucleotide_motif	881963	881968	23	+	.	Name=PF3D7_1143100_Pf3D7_07_v3+;Alias=;ID=PF3D7_1143100-13-Pf3D7_07_v3;pvalue=0.005;sequence=GGTGTC;
Pf3D7_07_v3	fimo	nucleotide_motif	881963	881968	23	-	.	Name=PF3D7_1143100_Pf3D7_07_v3-;Alias=;ID=PF3D7_1143100-14-Pf3D7_07_v3;pvalue=0.005;sequence=GACACC;
Pf3D7_07_v3	fimo	nucleotide_motif	881972	881977	22.7	+	.	Name=PF3D7_1143100_Pf3D7_07_v3+;Alias=;ID=PF3D7_1143100-15-Pf3D7_07_v3;pvalue=0.00535;sequence=TCTAGT;
Pf3D7_07_v3	fimo	nucleotide_motif	881972	881977	22.7	-	.	Name=PF3D7_1143100_Pf3D7_07_v3-;Alias=;ID=PF3D7_1143100-16-Pf3D7_07_v3;pvalue=0.00535;sequence=ACTAGA;
Pf3D7_07_v3	fimo	nucleotide_motif	881528	881533	22.2	+	.	Name=PF3D7_1143100_Pf3D7_07_v3+;Alias=;ID=PF3D7_1143100-17-Pf3D7_07_v3;pvalue=0.00604;sequence=TTTAGC;
Pf3D7_07_v3	fimo	nucleotide_motif	881528	881533	22.2	-	.	Name=PF3D7_1143100_Pf3D7_07_v3-;Alias=;ID=PF3D7_1143100-18-Pf3D7_07_v3;pvalue=0.00604;sequence=GCTAAA;
Pf3D7_07_v3	fimo	nucleotide_motif	881863	881868	22.2	+	.	Name=PF3D7_1143100_Pf3D7_07_v3+;Alias=;ID=PF3D7_1143100-19-Pf3D7_07_v3;pvalue=0.00604;sequence=GCTAAA;
Pf3D7_07_v3	fimo	nucleotide_motif	881863	881868	22.2	-	.	Name=PF3D7_1143100_Pf3D7_07_v3-;Alias=;ID=PF3D7_1143100-20-Pf3D7_07_v3;pvalue=0.00604;sequence=TTTAGC;
Pf3D7_07_v3	fimo	nucleotide_motif	881886	881891	21.6	+	.	Name=PF3D7_1143100_Pf3D7_07_v3+;Alias=;ID=PF3D7_1143100-21-Pf3D7_07_v3;pvalue=0.00687;sequence=TCGTGC;
Pf3D7_07_v3	fimo	nucleotide_motif	881886	881891	21.6	-	.	Name=PF3D7_1143100_Pf3D7_07_v3-;Alias=;ID=PF3D7_1143100-22-Pf3D7_07_v3;pvalue=0.00687;sequence=GCACGA;
Pf3D7_07_v3	fimo	nucleotide_motif	881628	881633	21.6	+	.	Name=PF3D7_1143100_Pf3D7_07_v3+;Alias=;ID=PF3D7_1143100-23-Pf3D7_07_v3;pvalue=0.00698;sequence=GTCACC;
Pf3D7_07_v3	fimo	nucleotide_motif	881628	881633	21.6	-	.	Name=PF3D7_1143100_Pf3D7_07_v3-;Alias=;ID=PF3D7_1143100-24-Pf3D7_07_v3;pvalue=0.00698;sequence=GGTGAC;
Pf3D7_07_v3	fimo	nucleotide_motif	881877	881882	21.5	+	.	Name=PF3D7_1143100_Pf3D7_07_v3+;Alias=;ID=PF3D7_1143100-25-Pf3D7_07_v3;pvalue=0.00713;sequence=TCCAGG;
Pf3D7_07_v3	fimo	nucleotide_motif	881877	881882	21.5	-	.	Name=PF3D7_1143100_Pf3D7_07_v3-;Alias=;ID=PF3D7_1143100-26-Pf3D7_07_v3;pvalue=0.00713;sequence=CCTGGA;
Pf3D7_07_v3	fimo	nucleotide_motif	882142	882147	21.1	+	.	Name=PF3D7_1143100_Pf3D7_07_v3+;Alias=;ID=PF3D7_1143100-27-Pf3D7_07_v3;pvalue=0.00781;sequence=TTGAGC;
Pf3D7_07_v3	fimo	nucleotide_motif	882142	882147	21.1	-	.	Name=PF3D7_1143100_Pf3D7_07_v3-;Alias=;ID=PF3D7_1143100-28-Pf3D7_07_v3;pvalue=0.00781;sequence=GCTCAA;
Pf3D7_07_v3	fimo	nucleotide_motif	881532	881537	20.9	+	.	Name=PF3D7_1143100_Pf3D7_07_v3+;Alias=;ID=PF3D7_1143100-29-Pf3D7_07_v3;pvalue=0.00807;sequence=GCTGTT;
Pf3D7_07_v3	fimo	nucleotide_motif	881532	881537	20.9	-	.	Name=PF3D7_1143100_Pf3D7_07_v3-;Alias=;ID=PF3D7_1143100-30-Pf3D7_07_v3;pvalue=0.00807;sequence=AACAGC;
Pf3D7_07_v3	fimo	nucleotide_motif	881959	881964	20.4	+	.	Name=PF3D7_1143100_Pf3D7_07_v3+;Alias=;ID=PF3D7_1143100-31-Pf3D7_07_v3;pvalue=0.00906;sequence=CCAAGG;
Pf3D7_07_v3	fimo	nucleotide_motif	881959	881964	20.4	-	.	Name=PF3D7_1143100_Pf3D7_07_v3-;Alias=;ID=PF3D7_1143100-32-Pf3D7_07_v3;pvalue=0.00906;sequence=CCTTGG;
Pf3D7_07_v3	fimo	nucleotide_motif	881738	881743	20.2	+	.	Name=PF3D7_1143100_Pf3D7_07_v3+;Alias=;ID=PF3D7_1143100-33-Pf3D7_07_v3;pvalue=0.00957;sequence=GTTGGA;
Pf3D7_07_v3	fimo	nucleotide_motif	881738	881743	20.2	-	.	Name=PF3D7_1143100_Pf3D7_07_v3-;Alias=;ID=PF3D7_1143100-34-Pf3D7_07_v3;pvalue=0.00957;sequence=TCCAAC;
Pf3D7_07_v3	fimo	nucleotide_motif	885158	885163	53.2	+	.	Name=PF3D7_1143100_Pf3D7_07_v3+;Alias=;ID=PF3D7_1143100-1-Pf3D7_07_v3;pvalue=4.78e-06;sequence=GCTAGC;
Pf3D7_07_v3	fimo	nucleotide_motif	885158	885163	53.2	-	.	Name=PF3D7_1143100_Pf3D7_07_v3-;Alias=;ID=PF3D7_1143100-2-Pf3D7_07_v3;pvalue=4.78e-06;sequence=GCTAGC;
Pf3D7_07_v3	fimo	nucleotide_motif	884966	884971	40.7	+	.	Name=PF3D7_1143100_Pf3D7_07_v3+;Alias=;ID=PF3D7_1143100-3-Pf3D7_07_v3;pvalue=8.5e-05;sequence=GATAGC;
Pf3D7_07_v3	fimo	nucleotide_motif	884966	884971	40.7	-	.	Name=PF3D7_1143100_Pf3D7_07_v3-;Alias=;ID=PF3D7_1143100-4-Pf3D7_07_v3;pvalue=8.5e-05;sequence=GCTATC;
Pf3D7_07_v3	fimo	nucleotide_motif	885162	885167	36.7	+	.	Name=PF3D7_1143100_Pf3D7_07_v3+;Alias=;ID=PF3D7_1143100-5-Pf3D7_07_v3;pvalue=0.000216;sequence=GCTAAC;
Pf3D7_07_v3	fimo	nucleotide_motif	885162	885167	36.7	-	.	Name=PF3D7_1143100_Pf3D7_07_v3-;Alias=;ID=PF3D7_1143100-6-Pf3D7_07_v3;pvalue=0.000216;sequence=GTTAGC;
Pf3D7_07_v3	fimo	nucleotide_motif	885598	885603	25.6	+	.	Name=PF3D7_1143100_Pf3D7_07_v3+;Alias=;ID=PF3D7_1143100-7-Pf3D7_07_v3;pvalue=0.00274;sequence=GTTATC;
Pf3D7_07_v3	fimo	nucleotide_motif	885598	885603	25.6	-	.	Name=PF3D7_1143100_Pf3D7_07_v3-;Alias=;ID=PF3D7_1143100-8-Pf3D7_07_v3;pvalue=0.00274;sequence=GATAAC;
Pf3D7_07_v3	fimo	nucleotide_motif	885030	885035	24.2	+	.	Name=PF3D7_1143100_Pf3D7_07_v3+;Alias=;ID=PF3D7_1143100-9-Pf3D7_07_v3;pvalue=0.00375;sequence=GCTTGA;
Pf3D7_07_v3	fimo	nucleotide_motif	885030	885035	24.2	-	.	Name=PF3D7_1143100_Pf3D7_07_v3-;Alias=;ID=PF3D7_1143100-10-Pf3D7_07_v3;pvalue=0.00375;sequence=TCAAGC;
Pf3D7_07_v3	fimo	nucleotide_motif	884940	884945	23	+	.	Name=PF3D7_1143100_Pf3D7_07_v3+;Alias=;ID=PF3D7_1143100-11-Pf3D7_07_v3;pvalue=0.00501;sequence=GGAGGC;
Pf3D7_07_v3	fimo	nucleotide_motif	884940	884945	23	-	.	Name=PF3D7_1143100_Pf3D7_07_v3-;Alias=;ID=PF3D7_1143100-12-Pf3D7_07_v3;pvalue=0.00501;sequence=GCCTCC;
Pf3D7_07_v3	fimo	nucleotide_motif	885761	885766	22.2	+	.	Name=PF3D7_1143100_Pf3D7_07_v3+;Alias=;ID=PF3D7_1143100-13-Pf3D7_07_v3;pvalue=0.00604;sequence=TTTAGC;
Pf3D7_07_v3	fimo	nucleotide_motif	885761	885766	22.2	-	.	Name=PF3D7_1143100_Pf3D7_07_v3-;Alias=;ID=PF3D7_1143100-14-Pf3D7_07_v3;pvalue=0.00604;sequence=GCTAAA;
Pf3D7_07_v3	fimo	nucleotide_motif	885568	885573	21.9	+	.	Name=PF3D7_1143100_Pf3D7_07_v3+;Alias=;ID=PF3D7_1143100-15-Pf3D7_07_v3;pvalue=0.0064;sequence=GTTCTC;
Pf3D7_07_v3	fimo	nucleotide_motif	885568	885573	21.9	-	.	Name=PF3D7_1143100_Pf3D7_07_v3-;Alias=;ID=PF3D7_1143100-16-Pf3D7_07_v3;pvalue=0.0064;sequence=GAGAAC;
Pf3D7_07_v3	fimo	nucleotide_motif	884958	884963	20.9	+	.	Name=PF3D7_1143100_Pf3D7_07_v3+;Alias=;ID=PF3D7_1143100-17-Pf3D7_07_v3;pvalue=0.00807;sequence=GACAGT;
Pf3D7_07_v3	fimo	nucleotide_motif	884958	884963	20.9	-	.	Name=PF3D7_1143100_Pf3D7_07_v3-;Alias=;ID=PF3D7_1143100-18-Pf3D7_07_v3;pvalue=0.00807;sequence=ACTGTC;
Pf3D7_07_v3	fimo	nucleotide_motif	885154	885159	20.9	+	.	Name=PF3D7_1143100_Pf3D7_07_v3+;Alias=;ID=PF3D7_1143100-19-Pf3D7_07_v3;pvalue=0.00807;sequence=AATGGC;
Pf3D7_07_v3	fimo	nucleotide_motif	885154	885159	20.9	-	.	Name=PF3D7_1143100_Pf3D7_07_v3-;Alias=;ID=PF3D7_1143100-20-Pf3D7_07_v3;pvalue=0.00807;sequence=GCCATT;
Pf3D7_07_v3	fimo	nucleotide_motif	884900	884905	20.7	+	.	Name=PF3D7_1143100_Pf3D7_07_v3+;Alias=;ID=PF3D7_1143100-21-Pf3D7_07_v3;pvalue=0.00856;sequence=TATGGC;
Pf3D7_07_v3	fimo	nucleotide_motif	884900	884905	20.7	-	.	Name=PF3D7_1143100_Pf3D7_07_v3-;Alias=;ID=PF3D7_1143100-22-Pf3D7_07_v3;pvalue=0.00856;sequence=GCCATA;
Pf3D7_07_v3	fimo	nucleotide_motif	885043	885048	20.6	+	.	Name=PF3D7_1143100_Pf3D7_07_v3+;Alias=;ID=PF3D7_1143100-23-Pf3D7_07_v3;pvalue=0.00862;sequence=GTGCGT;
Pf3D7_07_v3	fimo	nucleotide_motif	885043	885048	20.6	-	.	Name=PF3D7_1143100_Pf3D7_07_v3-;Alias=;ID=PF3D7_1143100-24-Pf3D7_07_v3;pvalue=0.00862;sequence=ACGCAC;
Pf3D7_07_v3	fimo	nucleotide_motif	885765	885770	20.6	+	.	Name=PF3D7_1143100_Pf3D7_07_v3+;Alias=;ID=PF3D7_1143100-25-Pf3D7_07_v3;pvalue=0.00869;sequence=GCCCCA;
Pf3D7_07_v3	fimo	nucleotide_motif	885765	885770	20.6	-	.	Name=PF3D7_1143100_Pf3D7_07_v3-;Alias=;ID=PF3D7_1143100-26-Pf3D7_07_v3;pvalue=0.00869;sequence=TGGGGC;
Pf3D7_07_v3	fimo	nucleotide_motif	885362	885367	20.5	+	.	Name=PF3D7_1143100_Pf3D7_07_v3+;Alias=;ID=PF3D7_1143100-27-Pf3D7_07_v3;pvalue=0.00892;sequence=GCTGAT;
Pf3D7_07_v3	fimo	nucleotide_motif	885362	885367	20.5	-	.	Name=PF3D7_1143100_Pf3D7_07_v3-;Alias=;ID=PF3D7_1143100-28-Pf3D7_07_v3;pvalue=0.00892;sequence=ATCAGC;
Pf3D7_07_v3	fimo	nucleotide_motif	885476	885481	20.2	+	.	Name=PF3D7_1143100_Pf3D7_07_v3+;Alias=;ID=PF3D7_1143100-29-Pf3D7_07_v3;pvalue=0.00965;sequence=CGTCGG;
Pf3D7_07_v3	fimo	nucleotide_motif	885476	885481	20.2	-	.	Name=PF3D7_1143100_Pf3D7_07_v3-;Alias=;ID=PF3D7_1143100-30-Pf3D7_07_v3;pvalue=0.00965;sequence=CCGACG;
Pf3D7_07_v3	fimo	nucleotide_motif	885463	885468	20.1	+	.	Name=PF3D7_1143100_Pf3D7_07_v3+;Alias=;ID=PF3D7_1143100-31-Pf3D7_07_v3;pvalue=0.00965;sequence=CGGACC;
Pf3D7_07_v3	fimo	nucleotide_motif	885463	885468	20.1	-	.	Name=PF3D7_1143100_Pf3D7_07_v3-;Alias=;ID=PF3D7_1143100-32-Pf3D7_07_v3;pvalue=0.00965;sequence=GGTCCG;
Pf3D7_07_v3	fimo	nucleotide_motif	891473	891478	33.2	+	.	Name=PF3D7_1143100_Pf3D7_07_v3+;Alias=;ID=PF3D7_1143100-1-Pf3D7_07_v3;pvalue=0.000474;sequence=ACCCGC;
Pf3D7_07_v3	fimo	nucleotide_motif	891473	891478	33.2	-	.	Name=PF3D7_1143100_Pf3D7_07_v3-;Alias=;ID=PF3D7_1143100-2-Pf3D7_07_v3;pvalue=0.000474;sequence=GCGGGT;
Pf3D7_07_v3	fimo	nucleotide_motif	891452	891457	30.5	+	.	Name=PF3D7_1143100_Pf3D7_07_v3+;Alias=;ID=PF3D7_1143100-3-Pf3D7_07_v3;pvalue=0.000882;sequence=GTTAGG;
Pf3D7_07_v3	fimo	nucleotide_motif	891452	891457	30.5	-	.	Name=PF3D7_1143100_Pf3D7_07_v3-;Alias=;ID=PF3D7_1143100-4-Pf3D7_07_v3;pvalue=0.000882;sequence=CCTAAC;
Pf3D7_07_v3	fimo	nucleotide_motif	891087	891092	26.4	+	.	Name=PF3D7_1143100_Pf3D7_07_v3+;Alias=;ID=PF3D7_1143100-5-Pf3D7_07_v3;pvalue=0.00227;sequence=ACTATC;
Pf3D7_07_v3	fimo	nucleotide_motif	891087	891092	26.4	-	.	Name=PF3D7_1143100_Pf3D7_07_v3-;Alias=;ID=PF3D7_1143100-6-Pf3D7_07_v3;pvalue=0.00227;sequence=GATAGT;
Pf3D7_07_v3	fimo	nucleotide_motif	891626	891631	24.4	+	.	Name=PF3D7_1143100_Pf3D7_07_v3+;Alias=;ID=PF3D7_1143100-7-Pf3D7_07_v3;pvalue=0.00364;sequence=TCTATC;
Pf3D7_07_v3	fimo	nucleotide_motif	891626	891631	24.4	-	.	Name=PF3D7_1143100_Pf3D7_07_v3-;Alias=;ID=PF3D7_1143100-8-Pf3D7_07_v3;pvalue=0.00364;sequence=GATAGA;
Pf3D7_07_v3	fimo	nucleotide_motif	891475	891480	21.9	+	.	Name=PF3D7_1143100_Pf3D7_07_v3+;Alias=;ID=PF3D7_1143100-9-Pf3D7_07_v3;pvalue=0.00643;sequence=CCGCGT;
Pf3D7_07_v3	fimo	nucleotide_motif	891475	891480	21.9	-	.	Name=PF3D7_1143100_Pf3D7_07_v3-;Alias=;ID=PF3D7_1143100-10-Pf3D7_07_v3;pvalue=0.00643;sequence=ACGCGG;
Pf3D7_07_v3	fimo	nucleotide_motif	891300	891305	20.8	+	.	Name=PF3D7_1143100_Pf3D7_07_v3+;Alias=;ID=PF3D7_1143100-11-Pf3D7_07_v3;pvalue=0.00832;sequence=GGTACG;
Pf3D7_07_v3	fimo	nucleotide_motif	891300	891305	20.8	-	.	Name=PF3D7_1143100_Pf3D7_07_v3-;Alias=;ID=PF3D7_1143100-12-Pf3D7_07_v3;pvalue=0.00832;sequence=CGTACC;
Pf3D7_07_v3	fimo	nucleotide_motif	891297	891302	20.6	+	.	Name=PF3D7_1143100_Pf3D7_07_v3+;Alias=;ID=PF3D7_1143100-13-Pf3D7_07_v3;pvalue=0.00868;sequence=ACTGGT;
Pf3D7_07_v3	fimo	nucleotide_motif	891297	891302	20.6	-	.	Name=PF3D7_1143100_Pf3D7_07_v3-;Alias=;ID=PF3D7_1143100-14-Pf3D7_07_v3;pvalue=0.00868;sequence=ACCAGT;
Pf3D7_07_v3	fimo	nucleotide_motif	890884	890889	20.6	+	.	Name=PF3D7_1143100_Pf3D7_07_v3+;Alias=;ID=PF3D7_1143100-15-Pf3D7_07_v3;pvalue=0.00869;sequence=TCCCCC;
Pf3D7_07_v3	fimo	nucleotide_motif	890884	890889	20.6	-	.	Name=PF3D7_1143100_Pf3D7_07_v3-;Alias=;ID=PF3D7_1143100-16-Pf3D7_07_v3;pvalue=0.00869;sequence=GGGGGA;
Pf3D7_07_v3	fimo	nucleotide_motif	889065	889070	24.4	+	.	Name=PF3D7_1143100_Pf3D7_07_v3+;Alias=;ID=PF3D7_1143100-1-Pf3D7_07_v3;pvalue=0.00364;sequence=TCTATC;
Pf3D7_07_v3	fimo	nucleotide_motif	889065	889070	24.4	-	.	Name=PF3D7_1143100_Pf3D7_07_v3-;Alias=;ID=PF3D7_1143100-2-Pf3D7_07_v3;pvalue=0.00364;sequence=GATAGA;
Pf3D7_07_v3	fimo	nucleotide_motif	888999	889004	24.1	+	.	Name=PF3D7_1143100_Pf3D7_07_v3+;Alias=;ID=PF3D7_1143100-3-Pf3D7_07_v3;pvalue=0.00387;sequence=TCGAGG;
Pf3D7_07_v3	fimo	nucleotide_motif	888999	889004	24.1	-	.	Name=PF3D7_1143100_Pf3D7_07_v3-;Alias=;ID=PF3D7_1143100-4-Pf3D7_07_v3;pvalue=0.00387;sequence=CCTCGA;
Pf3D7_07_v3	fimo	nucleotide_motif	889313	889318	23.9	+	.	Name=PF3D7_1143100_Pf3D7_07_v3+;Alias=;ID=PF3D7_1143100-5-Pf3D7_07_v3;pvalue=0.00404;sequence=ACTAGT;
Pf3D7_07_v3	fimo	nucleotide_motif	889313	889318	23.9	-	.	Name=PF3D7_1143100_Pf3D7_07_v3-;Alias=;ID=PF3D7_1143100-6-Pf3D7_07_v3;pvalue=0.00404;sequence=ACTAGT;
Pf3D7_07_v3	fimo	nucleotide_motif	889035	889040	21.2	+	.	Name=PF3D7_1143100_Pf3D7_07_v3+;Alias=;ID=PF3D7_1143100-7-Pf3D7_07_v3;pvalue=0.00758;sequence=ACGAGA;
Pf3D7_07_v3	fimo	nucleotide_motif	889035	889040	21.2	-	.	Name=PF3D7_1143100_Pf3D7_07_v3-;Alias=;ID=PF3D7_1143100-8-Pf3D7_07_v3;pvalue=0.00758;sequence=TCTCGT;
Pf3D7_07_v3	fimo	nucleotide_motif	889322	889327	20.9	+	.	Name=PF3D7_1143100_Pf3D7_07_v3+;Alias=;ID=PF3D7_1143100-9-Pf3D7_07_v3;pvalue=0.0082;sequence=GTTGTC;
Pf3D7_07_v3	fimo	nucleotide_motif	889322	889327	20.9	-	.	Name=PF3D7_1143100_Pf3D7_07_v3-;Alias=;ID=PF3D7_1143100-10-Pf3D7_07_v3;pvalue=0.0082;sequence=GACAAC;
Pf3D7_07_v3	fimo	nucleotide_motif	889847	889852	20.8	+	.	Name=PF3D7_1143100_Pf3D7_07_v3+;Alias=;ID=PF3D7_1143100-11-Pf3D7_07_v3;pvalue=0.00829;sequence=CCTACG;
Pf3D7_07_v3	fimo	nucleotide_motif	889847	889852	20.8	-	.	Name=PF3D7_1143100_Pf3D7_07_v3-;Alias=;ID=PF3D7_1143100-12-Pf3D7_07_v3;pvalue=0.00829;sequence=CGTAGG;
Pf3D7_07_v3	fimo	nucleotide_motif	889873	889878	20.6	+	.	Name=PF3D7_1143100_Pf3D7_07_v3+;Alias=;ID=PF3D7_1143100-13-Pf3D7_07_v3;pvalue=0.00862;sequence=ACGCAC;
Pf3D7_07_v3	fimo	nucleotide_motif	889873	889878	20.6	-	.	Name=PF3D7_1143100_Pf3D7_07_v3-;Alias=;ID=PF3D7_1143100-14-Pf3D7_07_v3;pvalue=0.00862;sequence=GTGCGT;
Pf3D7_07_v3	fimo	nucleotide_motif	889341	889346	20.2	+	.	Name=PF3D7_1143100_Pf3D7_07_v3+;Alias=;ID=PF3D7_1143100-15-Pf3D7_07_v3;pvalue=0.00957;sequence=TCTGAC;
Pf3D7_07_v3	fimo	nucleotide_motif	889341	889346	20.2	-	.	Name=PF3D7_1143100_Pf3D7_07_v3-;Alias=;ID=PF3D7_1143100-16-Pf3D7_07_v3;pvalue=0.00957;sequence=GTCAGA;
Pf3D7_07_v3	fimo	nucleotide_motif	888979	888984	20.2	+	.	Name=PF3D7_1143100_Pf3D7_07_v3+;Alias=;ID=PF3D7_1143100-17-Pf3D7_07_v3;pvalue=0.00965;sequence=CCGACG;
Pf3D7_07_v3	fimo	nucleotide_motif	888979	888984	20.2	-	.	Name=PF3D7_1143100_Pf3D7_07_v3-;Alias=;ID=PF3D7_1143100-18-Pf3D7_07_v3;pvalue=0.00965;sequence=CGTCGG;
Pf3D7_07_v3	fimo	nucleotide_motif	899013	899018	40.1	+	.	Name=PF3D7_1143100_Pf3D7_07_v3+;Alias=;ID=PF3D7_1143100-1-Pf3D7_07_v3;pvalue=9.77e-05;sequence=CCGAGC;
Pf3D7_07_v3	fimo	nucleotide_motif	899013	899018	40.1	-	.	Name=PF3D7_1143100_Pf3D7_07_v3-;Alias=;ID=PF3D7_1143100-2-Pf3D7_07_v3;pvalue=9.77e-05;sequence=GCTCGG;
Pf3D7_07_v3	fimo	nucleotide_motif	899253	899258	30.5	+	.	Name=PF3D7_1143100_Pf3D7_07_v3+;Alias=;ID=PF3D7_1143100-3-Pf3D7_07_v3;pvalue=0.000882;sequence=CCTAAC;
Pf3D7_07_v3	fimo	nucleotide_motif	899253	899258	30.5	-	.	Name=PF3D7_1143100_Pf3D7_07_v3-;Alias=;ID=PF3D7_1143100-4-Pf3D7_07_v3;pvalue=0.000882;sequence=GTTAGG;
Pf3D7_07_v3	fimo	nucleotide_motif	899017	899022	26.4	+	.	Name=PF3D7_1143100_Pf3D7_07_v3+;Alias=;ID=PF3D7_1143100-5-Pf3D7_07_v3;pvalue=0.00227;sequence=GCTATT;
Pf3D7_07_v3	fimo	nucleotide_motif	899017	899022	26.4	-	.	Name=PF3D7_1143100_Pf3D7_07_v3-;Alias=;ID=PF3D7_1143100-6-Pf3D7_07_v3;pvalue=0.00227;sequence=AATAGC;
Pf3D7_07_v3	fimo	nucleotide_motif	898656	898661	26.2	+	.	Name=PF3D7_1143100_Pf3D7_07_v3+;Alias=;ID=PF3D7_1143100-7-Pf3D7_07_v3;pvalue=0.00239;sequence=ACTTGC;
Pf3D7_07_v3	fimo	nucleotide_motif	898656	898661	26.2	-	.	Name=PF3D7_1143100_Pf3D7_07_v3-;Alias=;ID=PF3D7_1143100-8-Pf3D7_07_v3;pvalue=0.00239;sequence=GCAAGT;
Pf3D7_07_v3	fimo	nucleotide_motif	898638	898643	26.2	+	.	Name=PF3D7_1143100_Pf3D7_07_v3+;Alias=;ID=PF3D7_1143100-9-Pf3D7_07_v3;pvalue=0.00239;sequence=GGTGGG;
Pf3D7_07_v3	fimo	nucleotide_motif	898638	898643	26.2	-	.	Name=PF3D7_1143100_Pf3D7_07_v3-;Alias=;ID=PF3D7_1143100-10-Pf3D7_07_v3;pvalue=0.00239;sequence=CCCACC;
Pf3D7_07_v3	fimo	nucleotide_motif	898718	898723	24.4	+	.	Name=PF3D7_1143100_Pf3D7_07_v3+;Alias=;ID=PF3D7_1143100-11-Pf3D7_07_v3;pvalue=0.00364;sequence=GCTATA;
Pf3D7_07_v3	fimo	nucleotide_motif	898718	898723	24.4	-	.	Name=PF3D7_1143100_Pf3D7_07_v3-;Alias=;ID=PF3D7_1143100-12-Pf3D7_07_v3;pvalue=0.00364;sequence=TATAGC;
Pf3D7_07_v3	fimo	nucleotide_motif	898969	898974	24.4	+	.	Name=PF3D7_1143100_Pf3D7_07_v3+;Alias=;ID=PF3D7_1143100-13-Pf3D7_07_v3;pvalue=0.00364;sequence=TCTATC;
Pf3D7_07_v3	fimo	nucleotide_motif	898969	898974	24.4	-	.	Name=PF3D7_1143100_Pf3D7_07_v3-;Alias=;ID=PF3D7_1143100-14-Pf3D7_07_v3;pvalue=0.00364;sequence=GATAGA;
Pf3D7_07_v3	fimo	nucleotide_motif	899192	899197	24.2	+	.	Name=PF3D7_1143100_Pf3D7_07_v3+;Alias=;ID=PF3D7_1143100-15-Pf3D7_07_v3;pvalue=0.00377;sequence=GTTCCC;
Pf3D7_07_v3	fimo	nucleotide_motif	899192	899197	24.2	-	.	Name=PF3D7_1143100_Pf3D7_07_v3-;Alias=;ID=PF3D7_1143100-16-Pf3D7_07_v3;pvalue=0.00377;sequence=GGGAAC;
Pf3D7_07_v3	fimo	nucleotide_motif	899222	899227	23.2	+	.	Name=PF3D7_1143100_Pf3D7_07_v3+;Alias=;ID=PF3D7_1143100-17-Pf3D7_07_v3;pvalue=0.00477;sequence=GCTAAT;
Pf3D7_07_v3	fimo	nucleotide_motif	899222	899227	23.2	-	.	Name=PF3D7_1143100_Pf3D7_07_v3-;Alias=;ID=PF3D7_1143100-18-Pf3D7_07_v3;pvalue=0.00477;sequence=ATTAGC;
Pf3D7_07_v3	fimo	nucleotide_motif	898593	898598	21.3	+	.	Name=PF3D7_1143100_Pf3D7_07_v3+;Alias=;ID=PF3D7_1143100-19-Pf3D7_07_v3;pvalue=0.00736;sequence=GCTCAT;
Pf3D7_07_v3	fimo	nucleotide_motif	898593	898598	21.3	-	.	Name=PF3D7_1143100_Pf3D7_07_v3-;Alias=;ID=PF3D7_1143100-20-Pf3D7_07_v3;pvalue=0.00736;sequence=ATGAGC;
Pf3D7_07_v3	fimo	nucleotide_motif	899449	899454	21.3	+	.	Name=PF3D7_1143100_Pf3D7_07_v3+;Alias=;ID=PF3D7_1143100-21-Pf3D7_07_v3;pvalue=0.00742;sequence=GTGAAC;
Pf3D7_07_v3	fimo	nucleotide_motif	899449	899454	21.3	-	.	Name=PF3D7_1143100_Pf3D7_07_v3-;Alias=;ID=PF3D7_1143100-22-Pf3D7_07_v3;pvalue=0.00742;sequence=GTTCAC;
Pf3D7_07_v3	fimo	nucleotide_motif	898689	898694	21.2	+	.	Name=PF3D7_1143100_Pf3D7_07_v3+;Alias=;ID=PF3D7_1143100-23-Pf3D7_07_v3;pvalue=0.00758;sequence=ACGAGA;
Pf3D7_07_v3	fimo	nucleotide_motif	898689	898694	21.2	-	.	Name=PF3D7_1143100_Pf3D7_07_v3-;Alias=;ID=PF3D7_1143100-24-Pf3D7_07_v3;pvalue=0.00758;sequence=TCTCGT;
Pf3D7_07_v3	fimo	nucleotide_motif	898679	898684	20.9	+	.	Name=PF3D7_1143100_Pf3D7_07_v3+;Alias=;ID=PF3D7_1143100-25-Pf3D7_07_v3;pvalue=0.0082;sequence=GTTGTC;
Pf3D7_07_v3	fimo	nucleotide_motif	898679	898684	20.9	-	.	Name=PF3D7_1143100_Pf3D7_07_v3-;Alias=;ID=PF3D7_1143100-26-Pf3D7_07_v3;pvalue=0.0082;sequence=GACAAC;
Pf3D7_07_v3	fimo	nucleotide_motif	899037	899042	20.5	+	.	Name=PF3D7_1143100_Pf3D7_07_v3+;Alias=;ID=PF3D7_1143100-27-Pf3D7_07_v3;pvalue=0.00898;sequence=GTCAAC;
Pf3D7_07_v3	fimo	nucleotide_motif	899037	899042	20.5	-	.	Name=PF3D7_1143100_Pf3D7_07_v3-;Alias=;ID=PF3D7_1143100-28-Pf3D7_07_v3;pvalue=0.00898;sequence=GTTGAC;
Pf3D7_07_v3	fimo	nucleotide_motif	898660	898665	20.2	+	.	Name=PF3D7_1143100_Pf3D7_07_v3+;Alias=;ID=PF3D7_1143100-29-Pf3D7_07_v3;pvalue=0.00957;sequence=GCTGAA;
Pf3D7_07_v3	fimo	nucleotide_motif	898660	898665	20.2	-	.	Name=PF3D7_1143100_Pf3D7_07_v3-;Alias=;ID=PF3D7_1143100-30-Pf3D7_07_v3;pvalue=0.00957;sequence=TTCAGC;
Pf3D7_07_v3	fimo	nucleotide_motif	898735	898740	20.2	+	.	Name=PF3D7_1143100_Pf3D7_07_v3+;Alias=;ID=PF3D7_1143100-31-Pf3D7_07_v3;pvalue=0.00957;sequence=GTTGGA;
Pf3D7_07_v3	fimo	nucleotide_motif	898735	898740	20.2	-	.	Name=PF3D7_1143100_Pf3D7_07_v3-;Alias=;ID=PF3D7_1143100-32-Pf3D7_07_v3;pvalue=0.00957;sequence=TCCAAC;
Pf3D7_07_v3	fimo	nucleotide_motif	898979	898984	20.2	+	.	Name=PF3D7_1143100_Pf3D7_07_v3+;Alias=;ID=PF3D7_1143100-33-Pf3D7_07_v3;pvalue=0.00957;sequence=GCCAAA;
Pf3D7_07_v3	fimo	nucleotide_motif	898979	898984	20.2	-	.	Name=PF3D7_1143100_Pf3D7_07_v3-;Alias=;ID=PF3D7_1143100-34-Pf3D7_07_v3;pvalue=0.00957;sequence=TTTGGC;
Pf3D7_07_v3	fimo	nucleotide_motif	899281	899286	20.2	+	.	Name=PF3D7_1143100_Pf3D7_07_v3+;Alias=;ID=PF3D7_1143100-35-Pf3D7_07_v3;pvalue=0.00957;sequence=TCCAAC;
Pf3D7_07_v3	fimo	nucleotide_motif	899281	899286	20.2	-	.	Name=PF3D7_1143100_Pf3D7_07_v3-;Alias=;ID=PF3D7_1143100-36-Pf3D7_07_v3;pvalue=0.00957;sequence=GTTGGA;
Pf3D7_07_v3	fimo	nucleotide_motif	898878	898883	20.2	+	.	Name=PF3D7_1143100_Pf3D7_07_v3+;Alias=;ID=PF3D7_1143100-37-Pf3D7_07_v3;pvalue=0.00964;sequence=GGTTCC;
Pf3D7_07_v3	fimo	nucleotide_motif	898878	898883	20.2	-	.	Name=PF3D7_1143100_Pf3D7_07_v3-;Alias=;ID=PF3D7_1143100-38-Pf3D7_07_v3;pvalue=0.00964;sequence=GGAACC;
Pf3D7_07_v3	fimo	nucleotide_motif	899191	899196	20.2	+	.	Name=PF3D7_1143100_Pf3D7_07_v3+;Alias=;ID=PF3D7_1143100-39-Pf3D7_07_v3;pvalue=0.00964;sequence=GGTTCC;
Pf3D7_07_v3	fimo	nucleotide_motif	899191	899196	20.2	-	.	Name=PF3D7_1143100_Pf3D7_07_v3-;Alias=;ID=PF3D7_1143100-40-Pf3D7_07_v3;pvalue=0.00964;sequence=GGAACC;
Pf3D7_07_v3	fimo	nucleotide_motif	898641	898646	20.1	+	.	Name=PF3D7_1143100_Pf3D7_07_v3+;Alias=;ID=PF3D7_1143100-41-Pf3D7_07_v3;pvalue=0.00965;sequence=GGGACG;
Pf3D7_07_v3	fimo	nucleotide_motif	898641	898646	20.1	-	.	Name=PF3D7_1143100_Pf3D7_07_v3-;Alias=;ID=PF3D7_1143100-42-Pf3D7_07_v3;pvalue=0.00965;sequence=CGTCCC;
Pf3D7_07_v3	fimo	nucleotide_motif	900659	900664	28.5	+	.	Name=PF3D7_1143100_Pf3D7_07_v3+;Alias=;ID=PF3D7_1143100-1-Pf3D7_07_v3;pvalue=0.0014;sequence=CCTAGA;
Pf3D7_07_v3	fimo	nucleotide_motif	900659	900664	28.5	-	.	Name=PF3D7_1143100_Pf3D7_07_v3-;Alias=;ID=PF3D7_1143100-2-Pf3D7_07_v3;pvalue=0.0014;sequence=TCTAGG;
Pf3D7_07_v3	fimo	nucleotide_motif	901284	901289	28	+	.	Name=PF3D7_1143100_Pf3D7_07_v3+;Alias=;ID=PF3D7_1143100-3-Pf3D7_07_v3;pvalue=0.00158;sequence=GATCCC;
Pf3D7_07_v3	fimo	nucleotide_motif	901284	901289	28	-	.	Name=PF3D7_1143100_Pf3D7_07_v3-;Alias=;ID=PF3D7_1143100-4-Pf3D7_07_v3;pvalue=0.00158;sequence=GGGATC;
Pf3D7_07_v3	fimo	nucleotide_motif	900474	900479	26.4	+	.	Name=PF3D7_1143100_Pf3D7_07_v3+;Alias=;ID=PF3D7_1143100-5-Pf3D7_07_v3;pvalue=0.00227;sequence=GCTATT;
Pf3D7_07_v3	fimo	nucleotide_motif	900474	900479	26.4	-	.	Name=PF3D7_1143100_Pf3D7_07_v3-;Alias=;ID=PF3D7_1143100-6-Pf3D7_07_v3;pvalue=0.00227;sequence=AATAGC;
Pf3D7_07_v3	fimo	nucleotide_motif	900649	900654	26.4	+	.	Name=PF3D7_1143100_Pf3D7_07_v3+;Alias=;ID=PF3D7_1143100-7-Pf3D7_07_v3;pvalue=0.00227;sequence=GATAGT;
Pf3D7_07_v3	fimo	nucleotide_motif	900649	900654	26.4	-	.	Name=PF3D7_1143100_Pf3D7_07_v3-;Alias=;ID=PF3D7_1143100-8-Pf3D7_07_v3;pvalue=0.00227;sequence=ACTATC;
Pf3D7_07_v3	fimo	nucleotide_motif	900375	900380	22.7	+	.	Name=PF3D7_1143100_Pf3D7_07_v3+;Alias=;ID=PF3D7_1143100-9-Pf3D7_07_v3;pvalue=0.00535;sequence=ACTAGA;
Pf3D7_07_v3	fimo	nucleotide_motif	900375	900380	22.7	-	.	Name=PF3D7_1143100_Pf3D7_07_v3-;Alias=;ID=PF3D7_1143100-10-Pf3D7_07_v3;pvalue=0.00535;sequence=TCTAGT;
Pf3D7_07_v3	fimo	nucleotide_motif	900980	900985	21.5	+	.	Name=PF3D7_1143100_Pf3D7_07_v3+;Alias=;ID=PF3D7_1143100-11-Pf3D7_07_v3;pvalue=0.00705;sequence=GCCTTC;
Pf3D7_07_v3	fimo	nucleotide_motif	900980	900985	21.5	-	.	Name=PF3D7_1143100_Pf3D7_07_v3-;Alias=;ID=PF3D7_1143100-12-Pf3D7_07_v3;pvalue=0.00705;sequence=GAAGGC;
Pf3D7_07_v3	fimo	nucleotide_motif	901105	901110	21.3	+	.	Name=PF3D7_1143100_Pf3D7_07_v3+;Alias=;ID=PF3D7_1143100-13-Pf3D7_07_v3;pvalue=0.00736;sequence=ATGAGC;
Pf3D7_07_v3	fimo	nucleotide_motif	901105	901110	21.3	-	.	Name=PF3D7_1143100_Pf3D7_07_v3-;Alias=;ID=PF3D7_1143100-14-Pf3D7_07_v3;pvalue=0.00736;sequence=GCTCAT;
Pf3D7_07_v3	fimo	nucleotide_motif	900498	900503	20.9	+	.	Name=PF3D7_1143100_Pf3D7_07_v3+;Alias=;ID=PF3D7_1143100-15-Pf3D7_07_v3;pvalue=0.00807;sequence=GATGGT;
Pf3D7_07_v3	fimo	nucleotide_motif	900498	900503	20.9	-	.	Name=PF3D7_1143100_Pf3D7_07_v3-;Alias=;ID=PF3D7_1143100-16-Pf3D7_07_v3;pvalue=0.00807;sequence=ACCATC;
Pf3D7_07_v3	fimo	nucleotide_motif	900681	900686	20.9	+	.	Name=PF3D7_1143100_Pf3D7_07_v3+;Alias=;ID=PF3D7_1143100-17-Pf3D7_07_v3;pvalue=0.00807;sequence=GATGGT;
Pf3D7_07_v3	fimo	nucleotide_motif	900681	900686	20.9	-	.	Name=PF3D7_1143100_Pf3D7_07_v3-;Alias=;ID=PF3D7_1143100-18-Pf3D7_07_v3;pvalue=0.00807;sequence=ACCATC;
Pf3D7_07_v3	fimo	nucleotide_motif	900459	900464	20.9	+	.	Name=PF3D7_1143100_Pf3D7_07_v3+;Alias=;ID=PF3D7_1143100-19-Pf3D7_07_v3;pvalue=0.0082;sequence=GACAAC;
Pf3D7_07_v3	fimo	nucleotide_motif	900459	900464	20.9	-	.	Name=PF3D7_1143100_Pf3D7_07_v3-;Alias=;ID=PF3D7_1143100-20-Pf3D7_07_v3;pvalue=0.0082;sequence=GTTGTC;
Pf3D7_07_v3	fimo	nucleotide_motif	900639	900644	20.8	+	.	Name=PF3D7_1143100_Pf3D7_07_v3+;Alias=;ID=PF3D7_1143100-21-Pf3D7_07_v3;pvalue=0.00829;sequence=CGTAGG;
Pf3D7_07_v3	fimo	nucleotide_motif	900639	900644	20.8	-	.	Name=PF3D7_1143100_Pf3D7_07_v3-;Alias=;ID=PF3D7_1143100-22-Pf3D7_07_v3;pvalue=0.00829;sequence=CCTACG;
Pf3D7_07_v3	fimo	nucleotide_motif	900966	900971	20.8	+	.	Name=PF3D7_1143100_Pf3D7_07_v3+;Alias=;ID=PF3D7_1143100-23-Pf3D7_07_v3;pvalue=0.00833;sequence=CCCCAC;
Pf3D7_07_v3	fimo	nucleotide_motif	900966	900971	20.8	-	.	Name=PF3D7_1143100_Pf3D7_07_v3-;Alias=;ID=PF3D7_1143100-24-Pf3D7_07_v3;pvalue=0.00833;sequence=GTGGGG;
Pf3D7_07_v3	fimo	nucleotide_motif	900705	900710	20.7	+	.	Name=PF3D7_1143100_Pf3D7_07_v3+;Alias=;ID=PF3D7_1143100-25-Pf3D7_07_v3;pvalue=0.00856;sequence=TATGGC;
Pf3D7_07_v3	fimo	nucleotide_motif	900705	900710	20.7	-	.	Name=PF3D7_1143100_Pf3D7_07_v3-;Alias=;ID=PF3D7_1143100-26-Pf3D7_07_v3;pvalue=0.00856;sequence=GCCATA;
Pf3D7_07_v3	fimo	nucleotide_motif	900907	900912	20.4	+	.	Name=PF3D7_1143100_Pf3D7_07_v3+;Alias=;ID=PF3D7_1143100-27-Pf3D7_07_v3;pvalue=0.00919;sequence=ACCAGA;
Pf3D7_07_v3	fimo	nucleotide_motif	900907	900912	20.4	-	.	Name=PF3D7_1143100_Pf3D7_07_v3-;Alias=;ID=PF3D7_1143100-28-Pf3D7_07_v3;pvalue=0.00919;sequence=TCTGGT;
Pf3D7_07_v3	fimo	nucleotide_motif	900904	900909	20.3	+	.	Name=PF3D7_1143100_Pf3D7_07_v3+;Alias=;ID=PF3D7_1143100-29-Pf3D7_07_v3;pvalue=0.00935;sequence=CCAACC;
Pf3D7_07_v3	fimo	nucleotide_motif	900904	900909	20.3	-	.	Name=PF3D7_1143100_Pf3D7_07_v3-;Alias=;ID=PF3D7_1143100-30-Pf3D7_07_v3;pvalue=0.00935;sequence=GGTTGG;
Pf3D7_07_v3	fimo	nucleotide_motif	900903	900908	20.2	+	.	Name=PF3D7_1143100_Pf3D7_07_v3+;Alias=;ID=PF3D7_1143100-31-Pf3D7_07_v3;pvalue=0.00957;sequence=TCCAAC;
Pf3D7_07_v3	fimo	nucleotide_motif	900903	900908	20.2	-	.	Name=PF3D7_1143100_Pf3D7_07_v3-;Alias=;ID=PF3D7_1143100-32-Pf3D7_07_v3;pvalue=0.00957;sequence=GTTGGA;
Pf3D7_07_v3	fimo	nucleotide_motif	901262	901267	20.2	+	.	Name=PF3D7_1143100_Pf3D7_07_v3+;Alias=;ID=PF3D7_1143100-33-Pf3D7_07_v3;pvalue=0.00957;sequence=TCTGAC;
Pf3D7_07_v3	fimo	nucleotide_motif	901262	901267	20.2	-	.	Name=PF3D7_1143100_Pf3D7_07_v3-;Alias=;ID=PF3D7_1143100-34-Pf3D7_07_v3;pvalue=0.00957;sequence=GTCAGA;
Pf3D7_07_v3	fimo	nucleotide_motif	901265	901270	20.2	+	.	Name=PF3D7_1143100_Pf3D7_07_v3+;Alias=;ID=PF3D7_1143100-35-Pf3D7_07_v3;pvalue=0.00964;sequence=GACCAC;
Pf3D7_07_v3	fimo	nucleotide_motif	901265	901270	20.2	-	.	Name=PF3D7_1143100_Pf3D7_07_v3-;Alias=;ID=PF3D7_1143100-36-Pf3D7_07_v3;pvalue=0.00964;sequence=GTGGTC;
Pf3D7_07_v3	fimo	nucleotide_motif	902654	902659	33.4	+	.	Name=PF3D7_1143100_Pf3D7_07_v3+;Alias=;ID=PF3D7_1143100-1-Pf3D7_07_v3;pvalue=0.000452;sequence=CCTAGG;
Pf3D7_07_v3	fimo	nucleotide_motif	902654	902659	33.4	-	.	Name=PF3D7_1143100_Pf3D7_07_v3-;Alias=;ID=PF3D7_1143100-2-Pf3D7_07_v3;pvalue=0.000452;sequence=CCTAGG;
Pf3D7_07_v3	fimo	nucleotide_motif	903087	903092	31.7	+	.	Name=PF3D7_1143100_Pf3D7_07_v3+;Alias=;ID=PF3D7_1143100-3-Pf3D7_07_v3;pvalue=0.000678;sequence=GATACC;
Pf3D7_07_v3	fimo	nucleotide_motif	903087	903092	31.7	-	.	Name=PF3D7_1143100_Pf3D7_07_v3-;Alias=;ID=PF3D7_1143100-4-Pf3D7_07_v3;pvalue=0.000678;sequence=GGTATC;
Pf3D7_07_v3	fimo	nucleotide_motif	902697	902702	30	+	.	Name=PF3D7_1143100_Pf3D7_07_v3+;Alias=;ID=PF3D7_1143100-5-Pf3D7_07_v3;pvalue=0.000997;sequence=GCTACT;
Pf3D7_07_v3	fimo	nucleotide_motif	902697	902702	30	-	.	Name=PF3D7_1143100_Pf3D7_07_v3-;Alias=;ID=PF3D7_1143100-6-Pf3D7_07_v3;pvalue=0.000997;sequence=AGTAGC;
Pf3D7_07_v3	fimo	nucleotide_motif	903129	903134	24.2	+	.	Name=PF3D7_1143100_Pf3D7_07_v3+;Alias=;ID=PF3D7_1143100-7-Pf3D7_07_v3;pvalue=0.00383;sequence=GAGATC;
Pf3D7_07_v3	fimo	nucleotide_motif	903129	903134	24.2	-	.	Name=PF3D7_1143100_Pf3D7_07_v3-;Alias=;ID=PF3D7_1143100-8-Pf3D7_07_v3;pvalue=0.00383;sequence=GATCTC;
Pf3D7_07_v3	fimo	nucleotide_motif	902672	902677	22.2	+	.	Name=PF3D7_1143100_Pf3D7_07_v3+;Alias=;ID=PF3D7_1143100-9-Pf3D7_07_v3;pvalue=0.00604;sequence=GTTAGA;
Pf3D7_07_v3	fimo	nucleotide_motif	902672	902677	22.2	-	.	Name=PF3D7_1143100_Pf3D7_07_v3-;Alias=;ID=PF3D7_1143100-10-Pf3D7_07_v3;pvalue=0.00604;sequence=TCTAAC;
Pf3D7_07_v3	fimo	nucleotide_motif	903031	903036	22	+	.	Name=PF3D7_1143100_Pf3D7_07_v3+;Alias=;ID=PF3D7_1143100-11-Pf3D7_07_v3;pvalue=0.00629;sequence=GGGGGG;
Pf3D7_07_v3	fimo	nucleotide_motif	903031	903036	22	-	.	Name=PF3D7_1143100_Pf3D7_07_v3-;Alias=;ID=PF3D7_1143100-12-Pf3D7_07_v3;pvalue=0.00629;sequence=CCCCCC;
Pf3D7_07_v3	fimo	nucleotide_motif	903090	903095	21.8	+	.	Name=PF3D7_1143100_Pf3D7_07_v3+;Alias=;ID=PF3D7_1143100-13-Pf3D7_07_v3;pvalue=0.00662;sequence=ACCAGG;
Pf3D7_07_v3	fimo	nucleotide_motif	903090	903095	21.8	-	.	Name=PF3D7_1143100_Pf3D7_07_v3-;Alias=;ID=PF3D7_1143100-14-Pf3D7_07_v3;pvalue=0.00662;sequence=CCTGGT;
Pf3D7_07_v3	fimo	nucleotide_motif	902693	902698	21.6	+	.	Name=PF3D7_1143100_Pf3D7_07_v3+;Alias=;ID=PF3D7_1143100-15-Pf3D7_07_v3;pvalue=0.00695;sequence=AGCAGC;
Pf3D7_07_v3	fimo	nucleotide_motif	902693	902698	21.6	-	.	Name=PF3D7_1143100_Pf3D7_07_v3-;Alias=;ID=PF3D7_1143100-16-Pf3D7_07_v3;pvalue=0.00695;sequence=GCTGCT;
Pf3D7_07_v3	fimo	nucleotide_motif	903501	903506	21.3	+	.	Name=PF3D7_1143100_Pf3D7_07_v3+;Alias=;ID=PF3D7_1143100-17-Pf3D7_07_v3;pvalue=0.00736;sequence=ATTCGC;
Pf3D7_07_v3	fimo	nucleotide_motif	903501	903506	21.3	-	.	Name=PF3D7_1143100_Pf3D7_07_v3-;Alias=;ID=PF3D7_1143100-18-Pf3D7_07_v3;pvalue=0.00736;sequence=GCGAAT;
Pf3D7_07_v3	fimo	nucleotide_motif	903029	903034	21.3	+	.	Name=PF3D7_1143100_Pf3D7_07_v3+;Alias=;ID=PF3D7_1143100-19-Pf3D7_07_v3;pvalue=0.00742;sequence=GAGGGG;
Pf3D7_07_v3	fimo	nucleotide_motif	903029	903034	21.3	-	.	Name=PF3D7_1143100_Pf3D7_07_v3-;Alias=;ID=PF3D7_1143100-20-Pf3D7_07_v3;pvalue=0.00742;sequence=CCCCTC;
Pf3D7_07_v3	fimo	nucleotide_motif	902775	902780	20.9	+	.	Name=PF3D7_1143100_Pf3D7_07_v3+;Alias=;ID=PF3D7_1143100-21-Pf3D7_07_v3;pvalue=0.00807;sequence=AACAGC;
Pf3D7_07_v3	fimo	nucleotide_motif	902775	902780	20.9	-	.	Name=PF3D7_1143100_Pf3D7_07_v3-;Alias=;ID=PF3D7_1143100-22-Pf3D7_07_v3;pvalue=0.00807;sequence=GCTGTT;
Pf3D7_07_v3	fimo	nucleotide_motif	903032	903037	20.6	+	.	Name=PF3D7_1143100_Pf3D7_07_v3+;Alias=;ID=PF3D7_1143100-23-Pf3D7_07_v3;pvalue=0.00869;sequence=GGGGGA;
Pf3D7_07_v3	fimo	nucleotide_motif	903032	903037	20.6	-	.	Name=PF3D7_1143100_Pf3D7_07_v3-;Alias=;ID=PF3D7_1143100-24-Pf3D7_07_v3;pvalue=0.00869;sequence=TCCCCC;
Pf3D7_07_v3	fimo	nucleotide_motif	902688	902693	20.2	+	.	Name=PF3D7_1143100_Pf3D7_07_v3+;Alias=;ID=PF3D7_1143100-25-Pf3D7_07_v3;pvalue=0.00957;sequence=GCTGAA;
Pf3D7_07_v3	fimo	nucleotide_motif	902688	902693	20.2	-	.	Name=PF3D7_1143100_Pf3D7_07_v3-;Alias=;ID=PF3D7_1143100-26-Pf3D7_07_v3;pvalue=0.00957;sequence=TTCAGC;
Pf3D7_07_v3	fimo	nucleotide_motif	915136	915141	33.5	+	.	Name=PF3D7_1143100_Pf3D7_07_v3+;Alias=;ID=PF3D7_1143100-1-Pf3D7_07_v3;pvalue=0.000443;sequence=GCTGGA;
Pf3D7_07_v3	fimo	nucleotide_motif	915136	915141	33.5	-	.	Name=PF3D7_1143100_Pf3D7_07_v3-;Alias=;ID=PF3D7_1143100-2-Pf3D7_07_v3;pvalue=0.000443;sequence=TCCAGC;
Pf3D7_07_v3	fimo	nucleotide_motif	914511	914516	32.2	+	.	Name=PF3D7_1143100_Pf3D7_07_v3+;Alias=;ID=PF3D7_1143100-3-Pf3D7_07_v3;pvalue=0.000602;sequence=CCTATC;
Pf3D7_07_v3	fimo	nucleotide_motif	914511	914516	32.2	-	.	Name=PF3D7_1143100_Pf3D7_07_v3-;Alias=;ID=PF3D7_1143100-4-Pf3D7_07_v3;pvalue=0.000602;sequence=GATAGG;
Pf3D7_07_v3	fimo	nucleotide_motif	914854	914859	32.2	+	.	Name=PF3D7_1143100_Pf3D7_07_v3+;Alias=;ID=PF3D7_1143100-5-Pf3D7_07_v3;pvalue=0.000602;sequence=CATAGC;
Pf3D7_07_v3	fimo	nucleotide_motif	914854	914859	32.2	-	.	Name=PF3D7_1143100_Pf3D7_07_v3-;Alias=;ID=PF3D7_1143100-6-Pf3D7_07_v3;pvalue=0.000602;sequence=GCTATG;
Pf3D7_07_v3	fimo	nucleotide_motif	914569	914574	32.1	+	.	Name=PF3D7_1143100_Pf3D7_07_v3+;Alias=;ID=PF3D7_1143100-7-Pf3D7_07_v3;pvalue=0.000621;sequence=CCAAGC;
Pf3D7_07_v3	fimo	nucleotide_motif	914569	914574	32.1	-	.	Name=PF3D7_1143100_Pf3D7_07_v3-;Alias=;ID=PF3D7_1143100-8-Pf3D7_07_v3;pvalue=0.000621;sequence=GCTTGG;
Pf3D7_07_v3	fimo	nucleotide_motif	914490	914495	28.5	+	.	Name=PF3D7_1143100_Pf3D7_07_v3+;Alias=;ID=PF3D7_1143100-9-Pf3D7_07_v3;pvalue=0.0014;sequence=CCTAGA;
Pf3D7_07_v3	fimo	nucleotide_motif	914490	914495	28.5	-	.	Name=PF3D7_1143100_Pf3D7_07_v3-;Alias=;ID=PF3D7_1143100-10-Pf3D7_07_v3;pvalue=0.0014;sequence=TCTAGG;
Pf3D7_07_v3	fimo	nucleotide_motif	914617	914622	26.2	+	.	Name=PF3D7_1143100_Pf3D7_07_v3+;Alias=;ID=PF3D7_1143100-11-Pf3D7_07_v3;pvalue=0.00239;sequence=GCTTGT;
Pf3D7_07_v3	fimo	nucleotide_motif	914617	914622	26.2	-	.	Name=PF3D7_1143100_Pf3D7_07_v3-;Alias=;ID=PF3D7_1143100-12-Pf3D7_07_v3;pvalue=0.00239;sequence=ACAAGC;
Pf3D7_07_v3	fimo	nucleotide_motif	915319	915324	25.6	+	.	Name=PF3D7_1143100_Pf3D7_07_v3+;Alias=;ID=PF3D7_1143100-13-Pf3D7_07_v3;pvalue=0.00274;sequence=GTTATC;
Pf3D7_07_v3	fimo	nucleotide_motif	915319	915324	25.6	-	.	Name=PF3D7_1143100_Pf3D7_07_v3-;Alias=;ID=PF3D7_1143100-14-Pf3D7_07_v3;pvalue=0.00274;sequence=GATAAC;
Pf3D7_07_v3	fimo	nucleotide_motif	914597	914602	24.2	+	.	Name=PF3D7_1143100_Pf3D7_07_v3+;Alias=;ID=PF3D7_1143100-15-Pf3D7_07_v3;pvalue=0.00377;sequence=GTGACC;
Pf3D7_07_v3	fimo	nucleotide_motif	914597	914602	24.2	-	.	Name=PF3D7_1143100_Pf3D7_07_v3-;Alias=;ID=PF3D7_1143100-16-Pf3D7_07_v3;pvalue=0.00377;sequence=GGTCAC;
Pf3D7_07_v3	fimo	nucleotide_motif	914831	914836	24.1	+	.	Name=PF3D7_1143100_Pf3D7_07_v3+;Alias=;ID=PF3D7_1143100-17-Pf3D7_07_v3;pvalue=0.00385;sequence=GCGTTC;
Pf3D7_07_v3	fimo	nucleotide_motif	914831	914836	24.1	-	.	Name=PF3D7_1143100_Pf3D7_07_v3-;Alias=;ID=PF3D7_1143100-18-Pf3D7_07_v3;pvalue=0.00385;sequence=GAACGC;
Pf3D7_07_v3	fimo	nucleotide_motif	915304	915309	21.9	+	.	Name=PF3D7_1143100_Pf3D7_07_v3+;Alias=;ID=PF3D7_1143100-19-Pf3D7_07_v3;pvalue=0.0064;sequence=GTTCTC;
Pf3D7_07_v3	fimo	nucleotide_motif	915304	915309	21.9	-	.	Name=PF3D7_1143100_Pf3D7_07_v3-;Alias=;ID=PF3D7_1143100-20-Pf3D7_07_v3;pvalue=0.0064;sequence=GAGAAC;
Pf3D7_07_v3	fimo	nucleotide_motif	914561	914566	21.6	+	.	Name=PF3D7_1143100_Pf3D7_07_v3+;Alias=;ID=PF3D7_1143100-21-Pf3D7_07_v3;pvalue=0.00685;sequence=TCTCTC;
Pf3D7_07_v3	fimo	nucleotide_motif	914561	914566	21.6	-	.	Name=PF3D7_1143100_Pf3D7_07_v3-;Alias=;ID=PF3D7_1143100-22-Pf3D7_07_v3;pvalue=0.00685;sequence=GAGAGA;
Pf3D7_07_v3	fimo	nucleotide_motif	915182	915187	21.3	+	.	Name=PF3D7_1143100_Pf3D7_07_v3+;Alias=;ID=PF3D7_1143100-23-Pf3D7_07_v3;pvalue=0.00736;sequence=GCGAAT;
Pf3D7_07_v3	fimo	nucleotide_motif	915182	915187	21.3	-	.	Name=PF3D7_1143100_Pf3D7_07_v3-;Alias=;ID=PF3D7_1143100-24-Pf3D7_07_v3;pvalue=0.00736;sequence=ATTCGC;
Pf3D7_07_v3	fimo	nucleotide_motif	914652	914657	20.8	+	.	Name=PF3D7_1143100_Pf3D7_07_v3+;Alias=;ID=PF3D7_1143100-25-Pf3D7_07_v3;pvalue=0.00822;sequence=GTCTGC;
Pf3D7_07_v3	fimo	nucleotide_motif	914652	914657	20.8	-	.	Name=PF3D7_1143100_Pf3D7_07_v3-;Alias=;ID=PF3D7_1143100-26-Pf3D7_07_v3;pvalue=0.00822;sequence=GCAGAC;
Pf3D7_07_v3	fimo	nucleotide_motif	915046	915051	20.7	+	.	Name=PF3D7_1143100_Pf3D7_07_v3+;Alias=;ID=PF3D7_1143100-27-Pf3D7_07_v3;pvalue=0.00859;sequence=GTCCCC;
Pf3D7_07_v3	fimo	nucleotide_motif	915046	915051	20.7	-	.	Name=PF3D7_1143100_Pf3D7_07_v3-;Alias=;ID=PF3D7_1143100-28-Pf3D7_07_v3;pvalue=0.00859;sequence=GGGGAC;
Pf3D7_07_v3	fimo	nucleotide_motif	914829	914834	20.7	+	.	Name=PF3D7_1143100_Pf3D7_07_v3+;Alias=;ID=PF3D7_1143100-29-Pf3D7_07_v3;pvalue=0.0086;sequence=ACGCGT;
Pf3D7_07_v3	fimo	nucleotide_motif	914829	914834	20.7	-	.	Name=PF3D7_1143100_Pf3D7_07_v3-;Alias=;ID=PF3D7_1143100-30-Pf3D7_07_v3;pvalue=0.0086;sequence=ACGCGT;
Pf3D7_07_v3	fimo	nucleotide_motif	915180	915185	20.5	+	.	Name=PF3D7_1143100_Pf3D7_07_v3+;Alias=;ID=PF3D7_1143100-31-Pf3D7_07_v3;pvalue=0.00899;sequence=ACGCGA;
Pf3D7_07_v3	fimo	nucleotide_motif	915180	915185	20.5	-	.	Name=PF3D7_1143100_Pf3D7_07_v3-;Alias=;ID=PF3D7_1143100-32-Pf3D7_07_v3;pvalue=0.00899;sequence=TCGCGT;
Pf3D7_07_v3	fimo	nucleotide_motif	915284	915289	20.2	+	.	Name=PF3D7_1143100_Pf3D7_07_v3+;Alias=;ID=PF3D7_1143100-33-Pf3D7_07_v3;pvalue=0.00957;sequence=GTTGGA;
Pf3D7_07_v3	fimo	nucleotide_motif	915284	915289	20.2	-	.	Name=PF3D7_1143100_Pf3D7_07_v3-;Alias=;ID=PF3D7_1143100-34-Pf3D7_07_v3;pvalue=0.00957;sequence=TCCAAC;
Pf3D7_07_v3	fimo	nucleotide_motif	921817	921822	28	+	.	Name=PF3D7_1143100_Pf3D7_07_v3+;Alias=;ID=PF3D7_1143100-1-Pf3D7_07_v3;pvalue=0.00158;sequence=GGTCTC;
Pf3D7_07_v3	fimo	nucleotide_motif	921817	921822	28	-	.	Name=PF3D7_1143100_Pf3D7_07_v3-;Alias=;ID=PF3D7_1143100-2-Pf3D7_07_v3;pvalue=0.00158;sequence=GAGACC;
Pf3D7_07_v3	fimo	nucleotide_motif	921186	921191	25.4	+	.	Name=PF3D7_1143100_Pf3D7_07_v3+;Alias=;ID=PF3D7_1143100-3-Pf3D7_07_v3;pvalue=0.00291;sequence=CCGAAC;
Pf3D7_07_v3	fimo	nucleotide_motif	921186	921191	25.4	-	.	Name=PF3D7_1143100_Pf3D7_07_v3-;Alias=;ID=PF3D7_1143100-4-Pf3D7_07_v3;pvalue=0.00291;sequence=GTTCGG;
Pf3D7_07_v3	fimo	nucleotide_motif	921182	921187	24.2	+	.	Name=PF3D7_1143100_Pf3D7_07_v3+;Alias=;ID=PF3D7_1143100-5-Pf3D7_07_v3;pvalue=0.00377;sequence=GTTCCC;
Pf3D7_07_v3	fimo	nucleotide_motif	921182	921187	24.2	-	.	Name=PF3D7_1143100_Pf3D7_07_v3-;Alias=;ID=PF3D7_1143100-6-Pf3D7_07_v3;pvalue=0.00377;sequence=GGGAAC;
Pf3D7_07_v3	fimo	nucleotide_motif	921821	921826	21.6	+	.	Name=PF3D7_1143100_Pf3D7_07_v3+;Alias=;ID=PF3D7_1143100-7-Pf3D7_07_v3;pvalue=0.00687;sequence=TCGTGC;
Pf3D7_07_v3	fimo	nucleotide_motif	921821	921826	21.6	-	.	Name=PF3D7_1143100_Pf3D7_07_v3-;Alias=;ID=PF3D7_1143100-8-Pf3D7_07_v3;pvalue=0.00687;sequence=GCACGA;
Pf3D7_07_v3	fimo	nucleotide_motif	921823	921828	21.6	+	.	Name=PF3D7_1143100_Pf3D7_07_v3+;Alias=;ID=PF3D7_1143100-9-Pf3D7_07_v3;pvalue=0.00687;sequence=GTGCCC;
Pf3D7_07_v3	fimo	nucleotide_motif	921823	921828	21.6	-	.	Name=PF3D7_1143100_Pf3D7_07_v3-;Alias=;ID=PF3D7_1143100-10-Pf3D7_07_v3;pvalue=0.00687;sequence=GGGCAC;
Pf3D7_07_v3	fimo	nucleotide_motif	921819	921824	21.2	+	.	Name=PF3D7_1143100_Pf3D7_07_v3+;Alias=;ID=PF3D7_1143100-11-Pf3D7_07_v3;pvalue=0.00758;sequence=TCTCGT;
Pf3D7_07_v3	fimo	nucleotide_motif	921819	921824	21.2	-	.	Name=PF3D7_1143100_Pf3D7_07_v3-;Alias=;ID=PF3D7_1143100-12-Pf3D7_07_v3;pvalue=0.00758;sequence=ACGAGA;
Pf3D7_07_v3	fimo	nucleotide_motif	921938	921943	20.9	+	.	Name=PF3D7_1143100_Pf3D7_07_v3+;Alias=;ID=PF3D7_1143100-13-Pf3D7_07_v3;pvalue=0.00807;sequence=GCCATT;
Pf3D7_07_v3	fimo	nucleotide_motif	921938	921943	20.9	-	.	Name=PF3D7_1143100_Pf3D7_07_v3-;Alias=;ID=PF3D7_1143100-14-Pf3D7_07_v3;pvalue=0.00807;sequence=AATGGC;
Pf3D7_07_v3	fimo	nucleotide_motif	921497	921502	20.6	+	.	Name=PF3D7_1143100_Pf3D7_07_v3+;Alias=;ID=PF3D7_1143100-15-Pf3D7_07_v3;pvalue=0.00869;sequence=TCCCCC;
Pf3D7_07_v3	fimo	nucleotide_motif	921497	921502	20.6	-	.	Name=PF3D7_1143100_Pf3D7_07_v3-;Alias=;ID=PF3D7_1143100-16-Pf3D7_07_v3;pvalue=0.00869;sequence=GGGGGA;
Pf3D7_07_v3	fimo	nucleotide_motif	921810	921815	20.5	+	.	Name=PF3D7_1143100_Pf3D7_07_v3+;Alias=;ID=PF3D7_1143100-17-Pf3D7_07_v3;pvalue=0.00892;sequence=ACCAAC;
Pf3D7_07_v3	fimo	nucleotide_motif	921810	921815	20.5	-	.	Name=PF3D7_1143100_Pf3D7_07_v3-;Alias=;ID=PF3D7_1143100-18-Pf3D7_07_v3;pvalue=0.00892;sequence=GTTGGT;
Pf3D7_07_v3	fimo	nucleotide_motif	921825	921830	20.1	+	.	Name=PF3D7_1143100_Pf3D7_07_v3+;Alias=;ID=PF3D7_1143100-19-Pf3D7_07_v3;pvalue=0.00975;sequence=GCCCTA;
Pf3D7_07_v3	fimo	nucleotide_motif	921825	921830	20.1	-	.	Name=PF3D7_1143100_Pf3D7_07_v3-;Alias=;ID=PF3D7_1143100-20-Pf3D7_07_v3;pvalue=0.00975;sequence=TAGGGC;
Pf3D7_07_v3	fimo	nucleotide_motif	920829	920834	35.3	+	.	Name=PF3D7_1143100_Pf3D7_07_v3+;Alias=;ID=PF3D7_1143100-1-Pf3D7_07_v3;pvalue=0.000294;sequence=GCGCGG;
Pf3D7_07_v3	fimo	nucleotide_motif	920829	920834	35.3	-	.	Name=PF3D7_1143100_Pf3D7_07_v3-;Alias=;ID=PF3D7_1143100-2-Pf3D7_07_v3;pvalue=0.000294;sequence=CCGCGC;
Pf3D7_07_v3	fimo	nucleotide_motif	920837	920842	34.2	+	.	Name=PF3D7_1143100_Pf3D7_07_v3+;Alias=;ID=PF3D7_1143100-3-Pf3D7_07_v3;pvalue=0.000381;sequence=GGGGGC;
Pf3D7_07_v3	fimo	nucleotide_motif	920837	920842	34.2	-	.	Name=PF3D7_1143100_Pf3D7_07_v3-;Alias=;ID=PF3D7_1143100-4-Pf3D7_07_v3;pvalue=0.000381;sequence=GCCCCC;
Pf3D7_07_v3	fimo	nucleotide_motif	920669	920674	31.5	+	.	Name=PF3D7_1143100_Pf3D7_07_v3+;Alias=;ID=PF3D7_1143100-5-Pf3D7_07_v3;pvalue=0.000707;sequence=GGGACC;
Pf3D7_07_v3	fimo	nucleotide_motif	920669	920674	31.5	-	.	Name=PF3D7_1143100_Pf3D7_07_v3-;Alias=;ID=PF3D7_1143100-6-Pf3D7_07_v3;pvalue=0.000707;sequence=GGTCCC;
Pf3D7_07_v3	fimo	nucleotide_motif	921292	921297	28	+	.	Name=PF3D7_1143100_Pf3D7_07_v3+;Alias=;ID=PF3D7_1143100-7-Pf3D7_07_v3;pvalue=0.00158;sequence=GAGACC;
Pf3D7_07_v3	fimo	nucleotide_motif	921292	921297	28	-	.	Name=PF3D7_1143100_Pf3D7_07_v3-;Alias=;ID=PF3D7_1143100-8-Pf3D7_07_v3;pvalue=0.00158;sequence=GGTCTC;
Pf3D7_07_v3	fimo	nucleotide_motif	920843	920848	26.4	+	.	Name=PF3D7_1143100_Pf3D7_07_v3+;Alias=;ID=PF3D7_1143100-9-Pf3D7_07_v3;pvalue=0.00227;sequence=AATAGC;
Pf3D7_07_v3	fimo	nucleotide_motif	920843	920848	26.4	-	.	Name=PF3D7_1143100_Pf3D7_07_v3-;Alias=;ID=PF3D7_1143100-10-Pf3D7_07_v3;pvalue=0.00227;sequence=GCTATT;
Pf3D7_07_v3	fimo	nucleotide_motif	920847	920852	24.2	+	.	Name=PF3D7_1143100_Pf3D7_07_v3+;Alias=;ID=PF3D7_1143100-11-Pf3D7_07_v3;pvalue=0.00375;sequence=GCAAGA;
Pf3D7_07_v3	fimo	nucleotide_motif	920847	920852	24.2	-	.	Name=PF3D7_1143100_Pf3D7_07_v3-;Alias=;ID=PF3D7_1143100-12-Pf3D7_07_v3;pvalue=0.00375;sequence=TCTTGC;
Pf3D7_07_v3	fimo	nucleotide_motif	920774	920779	23	+	.	Name=PF3D7_1143100_Pf3D7_07_v3+;Alias=;ID=PF3D7_1143100-13-Pf3D7_07_v3;pvalue=0.00498;sequence=GTTAAC;
Pf3D7_07_v3	fimo	nucleotide_motif	920774	920779	23	-	.	Name=PF3D7_1143100_Pf3D7_07_v3-;Alias=;ID=PF3D7_1143100-14-Pf3D7_07_v3;pvalue=0.00498;sequence=GTTAAC;
Pf3D7_07_v3	fimo	nucleotide_motif	920834	920839	23	+	.	Name=PF3D7_1143100_Pf3D7_07_v3+;Alias=;ID=PF3D7_1143100-15-Pf3D7_07_v3;pvalue=0.00498;sequence=GATGGG;
Pf3D7_07_v3	fimo	nucleotide_motif	920834	920839	23	-	.	Name=PF3D7_1143100_Pf3D7_07_v3-;Alias=;ID=PF3D7_1143100-16-Pf3D7_07_v3;pvalue=0.00498;sequence=CCCATC;
Pf3D7_07_v3	fimo	nucleotide_motif	920827	920832	21.8	+	.	Name=PF3D7_1143100_Pf3D7_07_v3+;Alias=;ID=PF3D7_1143100-17-Pf3D7_07_v3;pvalue=0.0066;sequence=AGGCGC;
Pf3D7_07_v3	fimo	nucleotide_motif	920827	920832	21.8	-	.	Name=PF3D7_1143100_Pf3D7_07_v3-;Alias=;ID=PF3D7_1143100-18-Pf3D7_07_v3;pvalue=0.0066;sequence=GCGCCT;
Pf3D7_07_v3	fimo	nucleotide_motif	920851	920856	21.6	+	.	Name=PF3D7_1143100_Pf3D7_07_v3+;Alias=;ID=PF3D7_1143100-19-Pf3D7_07_v3;pvalue=0.00685;sequence=GAGAGA;
Pf3D7_07_v3	fimo	nucleotide_motif	920851	920856	21.6	-	.	Name=PF3D7_1143100_Pf3D7_07_v3-;Alias=;ID=PF3D7_1143100-20-Pf3D7_07_v3;pvalue=0.00685;sequence=TCTCTC;
Pf3D7_07_v3	fimo	nucleotide_motif	921288	921293	21.6	+	.	Name=PF3D7_1143100_Pf3D7_07_v3+;Alias=;ID=PF3D7_1143100-21-Pf3D7_07_v3;pvalue=0.00687;sequence=GCACGA;
Pf3D7_07_v3	fimo	nucleotide_motif	921288	921293	21.6	-	.	Name=PF3D7_1143100_Pf3D7_07_v3-;Alias=;ID=PF3D7_1143100-22-Pf3D7_07_v3;pvalue=0.00687;sequence=TCGTGC;
Pf3D7_07_v3	fimo	nucleotide_motif	921286	921291	21.6	+	.	Name=PF3D7_1143100_Pf3D7_07_v3+;Alias=;ID=PF3D7_1143100-23-Pf3D7_07_v3;pvalue=0.00687;sequence=GGGCAC;
Pf3D7_07_v3	fimo	nucleotide_motif	921286	921291	21.6	-	.	Name=PF3D7_1143100_Pf3D7_07_v3-;Alias=;ID=PF3D7_1143100-24-Pf3D7_07_v3;pvalue=0.00687;sequence=GTGCCC;
Pf3D7_07_v3	fimo	nucleotide_motif	920557	920562	21.5	+	.	Name=PF3D7_1143100_Pf3D7_07_v3+;Alias=;ID=PF3D7_1143100-25-Pf3D7_07_v3;pvalue=0.00703;sequence=GATGTC;
Pf3D7_07_v3	fimo	nucleotide_motif	920557	920562	21.5	-	.	Name=PF3D7_1143100_Pf3D7_07_v3-;Alias=;ID=PF3D7_1143100-26-Pf3D7_07_v3;pvalue=0.00703;sequence=GACATC;
Pf3D7_07_v3	fimo	nucleotide_motif	920987	920992	21.3	+	.	Name=PF3D7_1143100_Pf3D7_07_v3+;Alias=;ID=PF3D7_1143100-27-Pf3D7_07_v3;pvalue=0.00742;sequence=GTGAAC;
Pf3D7_07_v3	fimo	nucleotide_motif	920987	920992	21.3	-	.	Name=PF3D7_1143100_Pf3D7_07_v3-;Alias=;ID=PF3D7_1143100-28-Pf3D7_07_v3;pvalue=0.00742;sequence=GTTCAC;
Pf3D7_07_v3	fimo	nucleotide_motif	921290	921295	21.2	+	.	Name=PF3D7_1143100_Pf3D7_07_v3+;Alias=;ID=PF3D7_1143100-29-Pf3D7_07_v3;pvalue=0.00758;sequence=ACGAGA;
Pf3D7_07_v3	fimo	nucleotide_motif	921290	921295	21.2	-	.	Name=PF3D7_1143100_Pf3D7_07_v3-;Alias=;ID=PF3D7_1143100-30-Pf3D7_07_v3;pvalue=0.00758;sequence=TCTCGT;
Pf3D7_07_v3	fimo	nucleotide_motif	921171	921176	20.9	+	.	Name=PF3D7_1143100_Pf3D7_07_v3+;Alias=;ID=PF3D7_1143100-31-Pf3D7_07_v3;pvalue=0.00807;sequence=AATGGC;
Pf3D7_07_v3	fimo	nucleotide_motif	921171	921176	20.9	-	.	Name=PF3D7_1143100_Pf3D7_07_v3-;Alias=;ID=PF3D7_1143100-32-Pf3D7_07_v3;pvalue=0.00807;sequence=GCCATT;
Pf3D7_07_v3	fimo	nucleotide_motif	920671	920676	20.7	+	.	Name=PF3D7_1143100_Pf3D7_07_v3+;Alias=;ID=PF3D7_1143100-33-Pf3D7_07_v3;pvalue=0.00859;sequence=GACCTC;
Pf3D7_07_v3	fimo	nucleotide_motif	920671	920676	20.7	-	.	Name=PF3D7_1143100_Pf3D7_07_v3-;Alias=;ID=PF3D7_1143100-34-Pf3D7_07_v3;pvalue=0.00859;sequence=GAGGTC;
Pf3D7_07_v3	fimo	nucleotide_motif	921299	921304	20.5	+	.	Name=PF3D7_1143100_Pf3D7_07_v3+;Alias=;ID=PF3D7_1143100-35-Pf3D7_07_v3;pvalue=0.00892;sequence=GTTGGT;
Pf3D7_07_v3	fimo	nucleotide_motif	921299	921304	20.5	-	.	Name=PF3D7_1143100_Pf3D7_07_v3-;Alias=;ID=PF3D7_1143100-36-Pf3D7_07_v3;pvalue=0.00892;sequence=ACCAAC;
Pf3D7_07_v3	fimo	nucleotide_motif	921284	921289	20.1	+	.	Name=PF3D7_1143100_Pf3D7_07_v3+;Alias=;ID=PF3D7_1143100-37-Pf3D7_07_v3;pvalue=0.00975;sequence=TAGGGC;
Pf3D7_07_v3	fimo	nucleotide_motif	921284	921289	20.1	-	.	Name=PF3D7_1143100_Pf3D7_07_v3-;Alias=;ID=PF3D7_1143100-38-Pf3D7_07_v3;pvalue=0.00975;sequence=GCCCTA;
Pf3D7_07_v3	fimo	nucleotide_motif	920708	920713	20	+	.	Name=PF3D7_1143100_Pf3D7_07_v3+;Alias=;ID=PF3D7_1143100-39-Pf3D7_07_v3;pvalue=0.00993;sequence=ACTACG;
Pf3D7_07_v3	fimo	nucleotide_motif	920708	920713	20	-	.	Name=PF3D7_1143100_Pf3D7_07_v3-;Alias=;ID=PF3D7_1143100-40-Pf3D7_07_v3;pvalue=0.00993;sequence=CGTAGT;
Pf3D7_07_v3	fimo	nucleotide_motif	925443	925448	34.5	+	.	Name=PF3D7_1143100_Pf3D7_07_v3+;Alias=;ID=PF3D7_1143100-1-Pf3D7_07_v3;pvalue=0.000358;sequence=GCGAGA;
Pf3D7_07_v3	fimo	nucleotide_motif	925443	925448	34.5	-	.	Name=PF3D7_1143100_Pf3D7_07_v3-;Alias=;ID=PF3D7_1143100-2-Pf3D7_07_v3;pvalue=0.000358;sequence=TCTCGC;
Pf3D7_07_v3	fimo	nucleotide_motif	925687	925692	26.4	+	.	Name=PF3D7_1143100_Pf3D7_07_v3+;Alias=;ID=PF3D7_1143100-3-Pf3D7_07_v3;pvalue=0.00227;sequence=ACTATC;
Pf3D7_07_v3	fimo	nucleotide_motif	925687	925692	26.4	-	.	Name=PF3D7_1143100_Pf3D7_07_v3-;Alias=;ID=PF3D7_1143100-4-Pf3D7_07_v3;pvalue=0.00227;sequence=GATAGT;
Pf3D7_07_v3	fimo	nucleotide_motif	925386	925391	23.2	+	.	Name=PF3D7_1143100_Pf3D7_07_v3+;Alias=;ID=PF3D7_1143100-5-Pf3D7_07_v3;pvalue=0.00477;sequence=GCTAAT;
Pf3D7_07_v3	fimo	nucleotide_motif	925386	925391	23.2	-	.	Name=PF3D7_1143100_Pf3D7_07_v3-;Alias=;ID=PF3D7_1143100-6-Pf3D7_07_v3;pvalue=0.00477;sequence=ATTAGC;
Pf3D7_07_v3	fimo	nucleotide_motif	925361	925366	21.6	+	.	Name=PF3D7_1143100_Pf3D7_07_v3+;Alias=;ID=PF3D7_1143100-7-Pf3D7_07_v3;pvalue=0.00685;sequence=TCTCTC;
Pf3D7_07_v3	fimo	nucleotide_motif	925361	925366	21.6	-	.	Name=PF3D7_1143100_Pf3D7_07_v3-;Alias=;ID=PF3D7_1143100-8-Pf3D7_07_v3;pvalue=0.00685;sequence=GAGAGA;
Pf3D7_07_v3	fimo	nucleotide_motif	925758	925763	21.6	+	.	Name=PF3D7_1143100_Pf3D7_07_v3+;Alias=;ID=PF3D7_1143100-9-Pf3D7_07_v3;pvalue=0.00685;sequence=TCGATC;
Pf3D7_07_v3	fimo	nucleotide_motif	925758	925763	21.6	-	.	Name=PF3D7_1143100_Pf3D7_07_v3-;Alias=;ID=PF3D7_1143100-10-Pf3D7_07_v3;pvalue=0.00685;sequence=GATCGA;
Pf3D7_07_v3	fimo	nucleotide_motif	925436	925441	21.6	+	.	Name=PF3D7_1143100_Pf3D7_07_v3+;Alias=;ID=PF3D7_1143100-11-Pf3D7_07_v3;pvalue=0.00691;sequence=GCCAAG;
Pf3D7_07_v3	fimo	nucleotide_motif	925436	925441	21.6	-	.	Name=PF3D7_1143100_Pf3D7_07_v3-;Alias=;ID=PF3D7_1143100-12-Pf3D7_07_v3;pvalue=0.00691;sequence=CTTGGC;
Pf3D7_07_v3	fimo	nucleotide_motif	925348	925353	21.6	+	.	Name=PF3D7_1143100_Pf3D7_07_v3+;Alias=;ID=PF3D7_1143100-13-Pf3D7_07_v3;pvalue=0.00695;sequence=ACCACC;
Pf3D7_07_v3	fimo	nucleotide_motif	925348	925353	21.6	-	.	Name=PF3D7_1143100_Pf3D7_07_v3-;Alias=;ID=PF3D7_1143100-14-Pf3D7_07_v3;pvalue=0.00695;sequence=GGTGGT;
Pf3D7_07_v3	fimo	nucleotide_motif	925441	925446	21.5	+	.	Name=PF3D7_1143100_Pf3D7_07_v3+;Alias=;ID=PF3D7_1143100-15-Pf3D7_07_v3;pvalue=0.00711;sequence=GGGCGA;
Pf3D7_07_v3	fimo	nucleotide_motif	925441	925446	21.5	-	.	Name=PF3D7_1143100_Pf3D7_07_v3-;Alias=;ID=PF3D7_1143100-16-Pf3D7_07_v3;pvalue=0.00711;sequence=TCGCCC;
Pf3D7_07_v3	fimo	nucleotide_motif	925057	925062	21.1	+	.	Name=PF3D7_1143100_Pf3D7_07_v3+;Alias=;ID=PF3D7_1143100-17-Pf3D7_07_v3;pvalue=0.00781;sequence=GCGAAA;
Pf3D7_07_v3	fimo	nucleotide_motif	925057	925062	21.1	-	.	Name=PF3D7_1143100_Pf3D7_07_v3-;Alias=;ID=PF3D7_1143100-18-Pf3D7_07_v3;pvalue=0.00781;sequence=TTTCGC;
Pf3D7_07_v3	fimo	nucleotide_motif	925282	925287	20.6	+	.	Name=PF3D7_1143100_Pf3D7_07_v3+;Alias=;ID=PF3D7_1143100-19-Pf3D7_07_v3;pvalue=0.00862;sequence=GTGCGT;
Pf3D7_07_v3	fimo	nucleotide_motif	925282	925287	20.6	-	.	Name=PF3D7_1143100_Pf3D7_07_v3-;Alias=;ID=PF3D7_1143100-20-Pf3D7_07_v3;pvalue=0.00862;sequence=ACGCAC;
Pf3D7_07_v3	fimo	nucleotide_motif	925431	925436	20.4	+	.	Name=PF3D7_1143100_Pf3D7_07_v3+;Alias=;ID=PF3D7_1143100-21-Pf3D7_07_v3;pvalue=0.00905;sequence=CATAGG;
Pf3D7_07_v3	fimo	nucleotide_motif	925431	925436	20.4	-	.	Name=PF3D7_1143100_Pf3D7_07_v3-;Alias=;ID=PF3D7_1143100-22-Pf3D7_07_v3;pvalue=0.00905;sequence=CCTATG;
Pf3D7_07_v3	fimo	nucleotide_motif	925437	925442	20.4	+	.	Name=PF3D7_1143100_Pf3D7_07_v3+;Alias=;ID=PF3D7_1143100-23-Pf3D7_07_v3;pvalue=0.00906;sequence=CCAAGG;
Pf3D7_07_v3	fimo	nucleotide_motif	925437	925442	20.4	-	.	Name=PF3D7_1143100_Pf3D7_07_v3-;Alias=;ID=PF3D7_1143100-24-Pf3D7_07_v3;pvalue=0.00906;sequence=CCTTGG;
Pf3D7_07_v3	fimo	nucleotide_motif	925161	925166	20.4	+	.	Name=PF3D7_1143100_Pf3D7_07_v3+;Alias=;ID=PF3D7_1143100-25-Pf3D7_07_v3;pvalue=0.00919;sequence=TCCAGT;
Pf3D7_07_v3	fimo	nucleotide_motif	925161	925166	20.4	-	.	Name=PF3D7_1143100_Pf3D7_07_v3-;Alias=;ID=PF3D7_1143100-26-Pf3D7_07_v3;pvalue=0.00919;sequence=ACTGGA;
Pf3D7_07_v3	fimo	nucleotide_motif	925439	925444	20.2	+	.	Name=PF3D7_1143100_Pf3D7_07_v3+;Alias=;ID=PF3D7_1143100-27-Pf3D7_07_v3;pvalue=0.00961;sequence=AAGGGC;
Pf3D7_07_v3	fimo	nucleotide_motif	925439	925444	20.2	-	.	Name=PF3D7_1143100_Pf3D7_07_v3-;Alias=;ID=PF3D7_1143100-28-Pf3D7_07_v3;pvalue=0.00961;sequence=GCCCTT;
Pf3D7_07_v3	fimo	nucleotide_motif	924958	924963	20.1	+	.	Name=PF3D7_1143100_Pf3D7_07_v3+;Alias=;ID=PF3D7_1143100-29-Pf3D7_07_v3;pvalue=0.00971;sequence=TCCAGA;
Pf3D7_07_v3	fimo	nucleotide_motif	924958	924963	20.1	-	.	Name=PF3D7_1143100_Pf3D7_07_v3-;Alias=;ID=PF3D7_1143100-30-Pf3D7_07_v3;pvalue=0.00971;sequence=TCTGGA;
Pf3D7_07_v3	fimo	nucleotide_motif	933018	933023	40.7	+	.	Name=PF3D7_1143100_Pf3D7_07_v3+;Alias=;ID=PF3D7_1143100-1-Pf3D7_07_v3;pvalue=8.5e-05;sequence=GATAGC;
Pf3D7_07_v3	fimo	nucleotide_motif	933018	933023	40.7	-	.	Name=PF3D7_1143100_Pf3D7_07_v3-;Alias=;ID=PF3D7_1143100-2-Pf3D7_07_v3;pvalue=8.5e-05;sequence=GCTATC;
Pf3D7_07_v3	fimo	nucleotide_motif	933725	933730	25.4	+	.	Name=PF3D7_1143100_Pf3D7_07_v3+;Alias=;ID=PF3D7_1143100-3-Pf3D7_07_v3;pvalue=0.00291;sequence=GTGAGG;
Pf3D7_07_v3	fimo	nucleotide_motif	933725	933730	25.4	-	.	Name=PF3D7_1143100_Pf3D7_07_v3-;Alias=;ID=PF3D7_1143100-4-Pf3D7_07_v3;pvalue=0.00291;sequence=CCTCAC;
Pf3D7_07_v3	fimo	nucleotide_motif	933103	933108	24.4	+	.	Name=PF3D7_1143100_Pf3D7_07_v3+;Alias=;ID=PF3D7_1143100-5-Pf3D7_07_v3;pvalue=0.00364;sequence=GATAGA;
Pf3D7_07_v3	fimo	nucleotide_motif	933103	933108	24.4	-	.	Name=PF3D7_1143100_Pf3D7_07_v3-;Alias=;ID=PF3D7_1143100-6-Pf3D7_07_v3;pvalue=0.00364;sequence=TCTATC;
Pf3D7_07_v3	fimo	nucleotide_motif	933297	933302	24.4	+	.	Name=PF3D7_1143100_Pf3D7_07_v3+;Alias=;ID=PF3D7_1143100-7-Pf3D7_07_v3;pvalue=0.00364;sequence=TATAGC;
Pf3D7_07_v3	fimo	nucleotide_motif	933297	933302	24.4	-	.	Name=PF3D7_1143100_Pf3D7_07_v3-;Alias=;ID=PF3D7_1143100-8-Pf3D7_07_v3;pvalue=0.00364;sequence=GCTATA;
Pf3D7_07_v3	fimo	nucleotide_motif	933773	933778	24.2	+	.	Name=PF3D7_1143100_Pf3D7_07_v3+;Alias=;ID=PF3D7_1143100-9-Pf3D7_07_v3;pvalue=0.00375;sequence=TCTTGC;
Pf3D7_07_v3	fimo	nucleotide_motif	933773	933778	24.2	-	.	Name=PF3D7_1143100_Pf3D7_07_v3-;Alias=;ID=PF3D7_1143100-10-Pf3D7_07_v3;pvalue=0.00375;sequence=GCAAGA;
Pf3D7_07_v3	fimo	nucleotide_motif	933961	933966	23	+	.	Name=PF3D7_1143100_Pf3D7_07_v3+;Alias=;ID=PF3D7_1143100-11-Pf3D7_07_v3;pvalue=0.00498;sequence=GCCATG;
Pf3D7_07_v3	fimo	nucleotide_motif	933961	933966	23	-	.	Name=PF3D7_1143100_Pf3D7_07_v3-;Alias=;ID=PF3D7_1143100-12-Pf3D7_07_v3;pvalue=0.00498;sequence=CATGGC;
Pf3D7_07_v3	fimo	nucleotide_motif	933355	933360	20.3	+	.	Name=PF3D7_1143100_Pf3D7_07_v3+;Alias=;ID=PF3D7_1143100-13-Pf3D7_07_v3;pvalue=0.00931;sequence=GATACG;
Pf3D7_07_v3	fimo	nucleotide_motif	933355	933360	20.3	-	.	Name=PF3D7_1143100_Pf3D7_07_v3-;Alias=;ID=PF3D7_1143100-14-Pf3D7_07_v3;pvalue=0.00931;sequence=CGTATC;
Pf3D7_07_v3	fimo	nucleotide_motif	933602	933607	20.3	+	.	Name=PF3D7_1143100_Pf3D7_07_v3+;Alias=;ID=PF3D7_1143100-15-Pf3D7_07_v3;pvalue=0.00931;sequence=CATACC;
Pf3D7_07_v3	fimo	nucleotide_motif	933602	933607	20.3	-	.	Name=PF3D7_1143100_Pf3D7_07_v3-;Alias=;ID=PF3D7_1143100-16-Pf3D7_07_v3;pvalue=0.00931;sequence=GGTATG;
Pf3D7_07_v3	fimo	nucleotide_motif	934462	934467	36.7	+	.	Name=PF3D7_1143100_Pf3D7_07_v3+;Alias=;ID=PF3D7_1143100-1-Pf3D7_07_v3;pvalue=0.000216;sequence=GCTAAC;
Pf3D7_07_v3	fimo	nucleotide_motif	934462	934467	36.7	-	.	Name=PF3D7_1143100_Pf3D7_07_v3-;Alias=;ID=PF3D7_1143100-2-Pf3D7_07_v3;pvalue=0.000216;sequence=GTTAGC;
Pf3D7_07_v3	fimo	nucleotide_motif	934429	934434	35.3	+	.	Name=PF3D7_1143100_Pf3D7_07_v3+;Alias=;ID=PF3D7_1143100-3-Pf3D7_07_v3;pvalue=0.000297;sequence=GCCAGG;
Pf3D7_07_v3	fimo	nucleotide_motif	934429	934434	35.3	-	.	Name=PF3D7_1143100_Pf3D7_07_v3-;Alias=;ID=PF3D7_1143100-4-Pf3D7_07_v3;pvalue=0.000297;sequence=CCTGGC;
Pf3D7_07_v3	fimo	nucleotide_motif	934297	934302	33.3	+	.	Name=PF3D7_1143100_Pf3D7_07_v3+;Alias=;ID=PF3D7_1143100-5-Pf3D7_07_v3;pvalue=0.000471;sequence=GCTACG;
Pf3D7_07_v3	fimo	nucleotide_motif	934297	934302	33.3	-	.	Name=PF3D7_1143100_Pf3D7_07_v3-;Alias=;ID=PF3D7_1143100-6-Pf3D7_07_v3;pvalue=0.000471;sequence=CGTAGC;
Pf3D7_07_v3	fimo	nucleotide_motif	934239	934244	28.1	+	.	Name=PF3D7_1143100_Pf3D7_07_v3+;Alias=;ID=PF3D7_1143100-7-Pf3D7_07_v3;pvalue=0.00156;sequence=TGTAGC;
Pf3D7_07_v3	fimo	nucleotide_motif	934239	934244	28.1	-	.	Name=PF3D7_1143100_Pf3D7_07_v3-;Alias=;ID=PF3D7_1143100-8-Pf3D7_07_v3;pvalue=0.00156;sequence=GCTACA;
Pf3D7_07_v3	fimo	nucleotide_motif	934306	934311	25.6	+	.	Name=PF3D7_1143100_Pf3D7_07_v3+;Alias=;ID=PF3D7_1143100-9-Pf3D7_07_v3;pvalue=0.00274;sequence=GTTATC;
Pf3D7_07_v3	fimo	nucleotide_motif	934306	934311	25.6	-	.	Name=PF3D7_1143100_Pf3D7_07_v3-;Alias=;ID=PF3D7_1143100-10-Pf3D7_07_v3;pvalue=0.00274;sequence=GATAAC;
Pf3D7_07_v3	fimo	nucleotide_motif	934630	934635	23	+	.	Name=PF3D7_1143100_Pf3D7_07_v3+;Alias=;ID=PF3D7_1143100-11-Pf3D7_07_v3;pvalue=0.00498;sequence=GTTAAC;
Pf3D7_07_v3	fimo	nucleotide_motif	934630	934635	23	-	.	Name=PF3D7_1143100_Pf3D7_07_v3-;Alias=;ID=PF3D7_1143100-12-Pf3D7_07_v3;pvalue=0.00498;sequence=GTTAAC;
Pf3D7_07_v3	fimo	nucleotide_motif	934835	934840	22.2	+	.	Name=PF3D7_1143100_Pf3D7_07_v3+;Alias=;ID=PF3D7_1143100-13-Pf3D7_07_v3;pvalue=0.00604;sequence=GCTAAA;
Pf3D7_07_v3	fimo	nucleotide_motif	934835	934840	22.2	-	.	Name=PF3D7_1143100_Pf3D7_07_v3-;Alias=;ID=PF3D7_1143100-14-Pf3D7_07_v3;pvalue=0.00604;sequence=TTTAGC;
Pf3D7_07_v3	fimo	nucleotide_motif	934957	934962	22.2	+	.	Name=PF3D7_1143100_Pf3D7_07_v3+;Alias=;ID=PF3D7_1143100-15-Pf3D7_07_v3;pvalue=0.00604;sequence=GCTAAA;
Pf3D7_07_v3	fimo	nucleotide_motif	934957	934962	22.2	-	.	Name=PF3D7_1143100_Pf3D7_07_v3-;Alias=;ID=PF3D7_1143100-16-Pf3D7_07_v3;pvalue=0.00604;sequence=TTTAGC;
Pf3D7_07_v3	fimo	nucleotide_motif	934121	934126	21.1	+	.	Name=PF3D7_1143100_Pf3D7_07_v3+;Alias=;ID=PF3D7_1143100-17-Pf3D7_07_v3;pvalue=0.00781;sequence=GCGAAA;
Pf3D7_07_v3	fimo	nucleotide_motif	934121	934126	21.1	-	.	Name=PF3D7_1143100_Pf3D7_07_v3-;Alias=;ID=PF3D7_1143100-18-Pf3D7_07_v3;pvalue=0.00781;sequence=TTTCGC;
Pf3D7_07_v3	fimo	nucleotide_motif	934425	934430	20.9	+	.	Name=PF3D7_1143100_Pf3D7_07_v3+;Alias=;ID=PF3D7_1143100-19-Pf3D7_07_v3;pvalue=0.00807;sequence=AACAGC;
Pf3D7_07_v3	fimo	nucleotide_motif	934425	934430	20.9	-	.	Name=PF3D7_1143100_Pf3D7_07_v3-;Alias=;ID=PF3D7_1143100-20-Pf3D7_07_v3;pvalue=0.00807;sequence=GCTGTT;
Pf3D7_07_v3	fimo	nucleotide_motif	934831	934836	20.9	+	.	Name=PF3D7_1143100_Pf3D7_07_v3+;Alias=;ID=PF3D7_1143100-21-Pf3D7_07_v3;pvalue=0.00807;sequence=AACAGC;
Pf3D7_07_v3	fimo	nucleotide_motif	934831	934836	20.9	-	.	Name=PF3D7_1143100_Pf3D7_07_v3-;Alias=;ID=PF3D7_1143100-22-Pf3D7_07_v3;pvalue=0.00807;sequence=GCTGTT;
Pf3D7_07_v3	fimo	nucleotide_motif	934144	934149	20.9	+	.	Name=PF3D7_1143100_Pf3D7_07_v3+;Alias=;ID=PF3D7_1143100-23-Pf3D7_07_v3;pvalue=0.00809;sequence=GCAGGT;
Pf3D7_07_v3	fimo	nucleotide_motif	934144	934149	20.9	-	.	Name=PF3D7_1143100_Pf3D7_07_v3-;Alias=;ID=PF3D7_1143100-24-Pf3D7_07_v3;pvalue=0.00809;sequence=ACCTGC;
Pf3D7_07_v3	fimo	nucleotide_motif	935078	935083	20.7	+	.	Name=PF3D7_1143100_Pf3D7_07_v3+;Alias=;ID=PF3D7_1143100-25-Pf3D7_07_v3;pvalue=0.00856;sequence=TACAGC;
Pf3D7_07_v3	fimo	nucleotide_motif	935078	935083	20.7	-	.	Name=PF3D7_1143100_Pf3D7_07_v3-;Alias=;ID=PF3D7_1143100-26-Pf3D7_07_v3;pvalue=0.00856;sequence=GCTGTA;
Pf3D7_07_v3	fimo	nucleotide_motif	934433	934438	20.6	+	.	Name=PF3D7_1143100_Pf3D7_07_v3+;Alias=;ID=PF3D7_1143100-27-Pf3D7_07_v3;pvalue=0.00869;sequence=GGGGGA;
Pf3D7_07_v3	fimo	nucleotide_motif	934433	934438	20.6	-	.	Name=PF3D7_1143100_Pf3D7_07_v3-;Alias=;ID=PF3D7_1143100-28-Pf3D7_07_v3;pvalue=0.00869;sequence=TCCCCC;
Pf3D7_07_v3	fimo	nucleotide_motif	935082	935087	20.2	+	.	Name=PF3D7_1143100_Pf3D7_07_v3+;Alias=;ID=PF3D7_1143100-29-Pf3D7_07_v3;pvalue=0.00957;sequence=GCCAAA;
Pf3D7_07_v3	fimo	nucleotide_motif	935082	935087	20.2	-	.	Name=PF3D7_1143100_Pf3D7_07_v3-;Alias=;ID=PF3D7_1143100-30-Pf3D7_07_v3;pvalue=0.00957;sequence=TTTGGC;
Pf3D7_07_v3	fimo	nucleotide_motif	937677	937682	35.3	+	.	Name=PF3D7_1143100_Pf3D7_07_v3+;Alias=;ID=PF3D7_1143100-1-Pf3D7_07_v3;pvalue=0.000292;sequence=GAGAGC;
Pf3D7_07_v3	fimo	nucleotide_motif	937677	937682	35.3	-	.	Name=PF3D7_1143100_Pf3D7_07_v3-;Alias=;ID=PF3D7_1143100-2-Pf3D7_07_v3;pvalue=0.000292;sequence=GCTCTC;
Pf3D7_07_v3	fimo	nucleotide_motif	937634	937639	32.2	+	.	Name=PF3D7_1143100_Pf3D7_07_v3+;Alias=;ID=PF3D7_1143100-3-Pf3D7_07_v3;pvalue=0.000602;sequence=GATAGG;
Pf3D7_07_v3	fimo	nucleotide_motif	937634	937639	32.2	-	.	Name=PF3D7_1143100_Pf3D7_07_v3-;Alias=;ID=PF3D7_1143100-4-Pf3D7_07_v3;pvalue=0.000602;sequence=CCTATC;
Pf3D7_07_v3	fimo	nucleotide_motif	937276	937281	25.6	+	.	Name=PF3D7_1143100_Pf3D7_07_v3+;Alias=;ID=PF3D7_1143100-5-Pf3D7_07_v3;pvalue=0.00274;sequence=GTTATC;
Pf3D7_07_v3	fimo	nucleotide_motif	937276	937281	25.6	-	.	Name=PF3D7_1143100_Pf3D7_07_v3-;Alias=;ID=PF3D7_1143100-6-Pf3D7_07_v3;pvalue=0.00274;sequence=GATAAC;
Pf3D7_07_v3	fimo	nucleotide_motif	937468	937473	24.2	+	.	Name=PF3D7_1143100_Pf3D7_07_v3+;Alias=;ID=PF3D7_1143100-7-Pf3D7_07_v3;pvalue=0.00375;sequence=GCTTGA;
Pf3D7_07_v3	fimo	nucleotide_motif	937468	937473	24.2	-	.	Name=PF3D7_1143100_Pf3D7_07_v3-;Alias=;ID=PF3D7_1143100-8-Pf3D7_07_v3;pvalue=0.00375;sequence=TCAAGC;
Pf3D7_07_v3	fimo	nucleotide_motif	936943	936948	24.2	+	.	Name=PF3D7_1143100_Pf3D7_07_v3+;Alias=;ID=PF3D7_1143100-9-Pf3D7_07_v3;pvalue=0.00377;sequence=GGGAAC;
Pf3D7_07_v3	fimo	nucleotide_motif	936943	936948	24.2	-	.	Name=PF3D7_1143100_Pf3D7_07_v3-;Alias=;ID=PF3D7_1143100-10-Pf3D7_07_v3;pvalue=0.00377;sequence=GTTCCC;
Pf3D7_07_v3	fimo	nucleotide_motif	937323	937328	22.2	+	.	Name=PF3D7_1143100_Pf3D7_07_v3+;Alias=;ID=PF3D7_1143100-11-Pf3D7_07_v3;pvalue=0.00604;sequence=GTTAGA;
Pf3D7_07_v3	fimo	nucleotide_motif	937323	937328	22.2	-	.	Name=PF3D7_1143100_Pf3D7_07_v3-;Alias=;ID=PF3D7_1143100-12-Pf3D7_07_v3;pvalue=0.00604;sequence=TCTAAC;
Pf3D7_07_v3	fimo	nucleotide_motif	937731	937736	22.2	+	.	Name=PF3D7_1143100_Pf3D7_07_v3+;Alias=;ID=PF3D7_1143100-13-Pf3D7_07_v3;pvalue=0.00604;sequence=GCTAAA;
Pf3D7_07_v3	fimo	nucleotide_motif	937731	937736	22.2	-	.	Name=PF3D7_1143100_Pf3D7_07_v3-;Alias=;ID=PF3D7_1143100-14-Pf3D7_07_v3;pvalue=0.00604;sequence=TTTAGC;
Pf3D7_07_v3	fimo	nucleotide_motif	937679	937684	21.1	+	.	Name=PF3D7_1143100_Pf3D7_07_v3+;Alias=;ID=PF3D7_1143100-15-Pf3D7_07_v3;pvalue=0.00784;sequence=GAGCAC;
Pf3D7_07_v3	fimo	nucleotide_motif	937679	937684	21.1	-	.	Name=PF3D7_1143100_Pf3D7_07_v3-;Alias=;ID=PF3D7_1143100-16-Pf3D7_07_v3;pvalue=0.00784;sequence=GTGCTC;
Pf3D7_07_v3	fimo	nucleotide_motif	937042	937047	20.9	+	.	Name=PF3D7_1143100_Pf3D7_07_v3+;Alias=;ID=PF3D7_1143100-17-Pf3D7_07_v3;pvalue=0.0082;sequence=GATGAC;
Pf3D7_07_v3	fimo	nucleotide_motif	937042	937047	20.9	-	.	Name=PF3D7_1143100_Pf3D7_07_v3-;Alias=;ID=PF3D7_1143100-18-Pf3D7_07_v3;pvalue=0.0082;sequence=GTCATC;
Pf3D7_07_v3	fimo	nucleotide_motif	937464	937469	20.7	+	.	Name=PF3D7_1143100_Pf3D7_07_v3+;Alias=;ID=PF3D7_1143100-19-Pf3D7_07_v3;pvalue=0.00856;sequence=TATGGC;
Pf3D7_07_v3	fimo	nucleotide_motif	937464	937469	20.7	-	.	Name=PF3D7_1143100_Pf3D7_07_v3-;Alias=;ID=PF3D7_1143100-20-Pf3D7_07_v3;pvalue=0.00856;sequence=GCCATA;
Pf3D7_07_v3	fimo	nucleotide_motif	937280	937285	20.2	+	.	Name=PF3D7_1143100_Pf3D7_07_v3+;Alias=;ID=PF3D7_1143100-21-Pf3D7_07_v3;pvalue=0.00957;sequence=TCCAAC;
Pf3D7_07_v3	fimo	nucleotide_motif	937280	937285	20.2	-	.	Name=PF3D7_1143100_Pf3D7_07_v3-;Alias=;ID=PF3D7_1143100-22-Pf3D7_07_v3;pvalue=0.00957;sequence=GTTGGA;
Pf3D7_07_v3	fimo	nucleotide_motif	937689	937694	20.1	+	.	Name=PF3D7_1143100_Pf3D7_07_v3+;Alias=;ID=PF3D7_1143100-23-Pf3D7_07_v3;pvalue=0.00975;sequence=TCGGTC;
Pf3D7_07_v3	fimo	nucleotide_motif	937689	937694	20.1	-	.	Name=PF3D7_1143100_Pf3D7_07_v3-;Alias=;ID=PF3D7_1143100-24-Pf3D7_07_v3;pvalue=0.00975;sequence=GACCGA;
Pf3D7_07_v3	fimo	nucleotide_motif	941361	941366	34.7	+	.	Name=PF3D7_1143100_Pf3D7_07_v3+;Alias=;ID=PF3D7_1143100-1-Pf3D7_07_v3;pvalue=0.000339;sequence=GCTCAC;
Pf3D7_07_v3	fimo	nucleotide_motif	941361	941366	34.7	-	.	Name=PF3D7_1143100_Pf3D7_07_v3-;Alias=;ID=PF3D7_1143100-2-Pf3D7_07_v3;pvalue=0.000339;sequence=GTGAGC;
Pf3D7_07_v3	fimo	nucleotide_motif	941820	941825	29.8	+	.	Name=PF3D7_1143100_Pf3D7_07_v3+;Alias=;ID=PF3D7_1143100-3-Pf3D7_07_v3;pvalue=0.00105;sequence=GTTACC;
Pf3D7_07_v3	fimo	nucleotide_motif	941820	941825	29.8	-	.	Name=PF3D7_1143100_Pf3D7_07_v3-;Alias=;ID=PF3D7_1143100-4-Pf3D7_07_v3;pvalue=0.00105;sequence=GGTAAC;
Pf3D7_07_v3	fimo	nucleotide_motif	941175	941180	26.2	+	.	Name=PF3D7_1143100_Pf3D7_07_v3+;Alias=;ID=PF3D7_1143100-5-Pf3D7_07_v3;pvalue=0.00239;sequence=GCTTGT;
Pf3D7_07_v3	fimo	nucleotide_motif	941175	941180	26.2	-	.	Name=PF3D7_1143100_Pf3D7_07_v3-;Alias=;ID=PF3D7_1143100-6-Pf3D7_07_v3;pvalue=0.00239;sequence=ACAAGC;
Pf3D7_07_v3	fimo	nucleotide_motif	941203	941208	25.6	+	.	Name=PF3D7_1143100_Pf3D7_07_v3+;Alias=;ID=PF3D7_1143100-7-Pf3D7_07_v3;pvalue=0.00274;sequence=GTTATC;
Pf3D7_07_v3	fimo	nucleotide_motif	941203	941208	25.6	-	.	Name=PF3D7_1143100_Pf3D7_07_v3-;Alias=;ID=PF3D7_1143100-8-Pf3D7_07_v3;pvalue=0.00274;sequence=GATAAC;
Pf3D7_07_v3	fimo	nucleotide_motif	941627	941632	25.4	+	.	Name=PF3D7_1143100_Pf3D7_07_v3+;Alias=;ID=PF3D7_1143100-9-Pf3D7_07_v3;pvalue=0.00291;sequence=CTGAGC;
Pf3D7_07_v3	fimo	nucleotide_motif	941627	941632	25.4	-	.	Name=PF3D7_1143100_Pf3D7_07_v3-;Alias=;ID=PF3D7_1143100-10-Pf3D7_07_v3;pvalue=0.00291;sequence=GCTCAG;
Pf3D7_07_v3	fimo	nucleotide_motif	941631	941636	24.1	+	.	Name=PF3D7_1143100_Pf3D7_07_v3+;Alias=;ID=PF3D7_1143100-11-Pf3D7_07_v3;pvalue=0.00385;sequence=GCACTC;
Pf3D7_07_v3	fimo	nucleotide_motif	941631	941636	24.1	-	.	Name=PF3D7_1143100_Pf3D7_07_v3-;Alias=;ID=PF3D7_1143100-12-Pf3D7_07_v3;pvalue=0.00385;sequence=GAGTGC;
Pf3D7_07_v3	fimo	nucleotide_motif	941879	941884	21.6	+	.	Name=PF3D7_1143100_Pf3D7_07_v3+;Alias=;ID=PF3D7_1143100-13-Pf3D7_07_v3;pvalue=0.00691;sequence=GTTGGG;
Pf3D7_07_v3	fimo	nucleotide_motif	941879	941884	21.6	-	.	Name=PF3D7_1143100_Pf3D7_07_v3-;Alias=;ID=PF3D7_1143100-14-Pf3D7_07_v3;pvalue=0.00691;sequence=CCCAAC;
Pf3D7_07_v3	fimo	nucleotide_motif	941883	941888	21.3	+	.	Name=PF3D7_1143100_Pf3D7_07_v3+;Alias=;ID=PF3D7_1143100-15-Pf3D7_07_v3;pvalue=0.00746;sequence=GGTGGA;
Pf3D7_07_v3	fimo	nucleotide_motif	941883	941888	21.3	-	.	Name=PF3D7_1143100_Pf3D7_07_v3-;Alias=;ID=PF3D7_1143100-16-Pf3D7_07_v3;pvalue=0.00746;sequence=TCCACC;
Pf3D7_07_v3	fimo	nucleotide_motif	941629	941634	21.1	+	.	Name=PF3D7_1143100_Pf3D7_07_v3+;Alias=;ID=PF3D7_1143100-17-Pf3D7_07_v3;pvalue=0.00784;sequence=GAGCAC;
Pf3D7_07_v3	fimo	nucleotide_motif	941629	941634	21.1	-	.	Name=PF3D7_1143100_Pf3D7_07_v3-;Alias=;ID=PF3D7_1143100-18-Pf3D7_07_v3;pvalue=0.00784;sequence=GTGCTC;
Pf3D7_07_v3	fimo	nucleotide_motif	941367	941372	20.9	+	.	Name=PF3D7_1143100_Pf3D7_07_v3+;Alias=;ID=PF3D7_1143100-19-Pf3D7_07_v3;pvalue=0.00807;sequence=GATGGT;
Pf3D7_07_v3	fimo	nucleotide_motif	941367	941372	20.9	-	.	Name=PF3D7_1143100_Pf3D7_07_v3-;Alias=;ID=PF3D7_1143100-20-Pf3D7_07_v3;pvalue=0.00807;sequence=ACCATC;
Pf3D7_07_v3	fimo	nucleotide_motif	941477	941482	20.9	+	.	Name=PF3D7_1143100_Pf3D7_07_v3+;Alias=;ID=PF3D7_1143100-21-Pf3D7_07_v3;pvalue=0.0082;sequence=GACAAC;
Pf3D7_07_v3	fimo	nucleotide_motif	941477	941482	20.9	-	.	Name=PF3D7_1143100_Pf3D7_07_v3-;Alias=;ID=PF3D7_1143100-22-Pf3D7_07_v3;pvalue=0.0082;sequence=GTTGTC;
Pf3D7_07_v3	fimo	nucleotide_motif	941422	941427	20.7	+	.	Name=PF3D7_1143100_Pf3D7_07_v3+;Alias=;ID=PF3D7_1143100-23-Pf3D7_07_v3;pvalue=0.00856;sequence=TCCATC;
Pf3D7_07_v3	fimo	nucleotide_motif	941422	941427	20.7	-	.	Name=PF3D7_1143100_Pf3D7_07_v3-;Alias=;ID=PF3D7_1143100-24-Pf3D7_07_v3;pvalue=0.00856;sequence=GATGGA;
Pf3D7_07_v3	fimo	nucleotide_motif	940605	940610	28.1	+	.	Name=PF3D7_1143100_Pf3D7_07_v3+;Alias=;ID=PF3D7_1143100-1-Pf3D7_07_v3;pvalue=0.00156;sequence=TCTACC;
Pf3D7_07_v3	fimo	nucleotide_motif	940605	940610	28.1	-	.	Name=PF3D7_1143100_Pf3D7_07_v3-;Alias=;ID=PF3D7_1143100-2-Pf3D7_07_v3;pvalue=0.00156;sequence=GGTAGA;
Pf3D7_07_v3	fimo	nucleotide_motif	940740	940745	25.6	+	.	Name=PF3D7_1143100_Pf3D7_07_v3+;Alias=;ID=PF3D7_1143100-3-Pf3D7_07_v3;pvalue=0.00274;sequence=GATAAC;
Pf3D7_07_v3	fimo	nucleotide_motif	940740	940745	25.6	-	.	Name=PF3D7_1143100_Pf3D7_07_v3-;Alias=;ID=PF3D7_1143100-4-Pf3D7_07_v3;pvalue=0.00274;sequence=GTTATC;
Pf3D7_07_v3	fimo	nucleotide_motif	940874	940879	24.4	+	.	Name=PF3D7_1143100_Pf3D7_07_v3+;Alias=;ID=PF3D7_1143100-5-Pf3D7_07_v3;pvalue=0.00364;sequence=TCTATC;
Pf3D7_07_v3	fimo	nucleotide_motif	940874	940879	24.4	-	.	Name=PF3D7_1143100_Pf3D7_07_v3-;Alias=;ID=PF3D7_1143100-6-Pf3D7_07_v3;pvalue=0.00364;sequence=GATAGA;
Pf3D7_07_v3	fimo	nucleotide_motif	941336	941341	21.6	+	.	Name=PF3D7_1143100_Pf3D7_07_v3+;Alias=;ID=PF3D7_1143100-7-Pf3D7_07_v3;pvalue=0.00691;sequence=CCCAAC;
Pf3D7_07_v3	fimo	nucleotide_motif	941336	941341	21.6	-	.	Name=PF3D7_1143100_Pf3D7_07_v3-;Alias=;ID=PF3D7_1143100-8-Pf3D7_07_v3;pvalue=0.00691;sequence=GTTGGG;
Pf3D7_07_v3	fimo	nucleotide_motif	941332	941337	21.3	+	.	Name=PF3D7_1143100_Pf3D7_07_v3+;Alias=;ID=PF3D7_1143100-9-Pf3D7_07_v3;pvalue=0.00746;sequence=TCCACC;
Pf3D7_07_v3	fimo	nucleotide_motif	941332	941337	21.3	-	.	Name=PF3D7_1143100_Pf3D7_07_v3-;Alias=;ID=PF3D7_1143100-10-Pf3D7_07_v3;pvalue=0.00746;sequence=GGTGGA;
Pf3D7_07_v3	fimo	nucleotide_motif	940516	940521	20.9	+	.	Name=PF3D7_1143100_Pf3D7_07_v3+;Alias=;ID=PF3D7_1143100-11-Pf3D7_07_v3;pvalue=0.00807;sequence=ACTGTC;
Pf3D7_07_v3	fimo	nucleotide_motif	940516	940521	20.9	-	.	Name=PF3D7_1143100_Pf3D7_07_v3-;Alias=;ID=PF3D7_1143100-12-Pf3D7_07_v3;pvalue=0.00807;sequence=GACAGT;
Pf3D7_07_v3	fimo	nucleotide_motif	940478	940483	20.5	+	.	Name=PF3D7_1143100_Pf3D7_07_v3+;Alias=;ID=PF3D7_1143100-13-Pf3D7_07_v3;pvalue=0.00892;sequence=ACTGAC;
Pf3D7_07_v3	fimo	nucleotide_motif	940478	940483	20.5	-	.	Name=PF3D7_1143100_Pf3D7_07_v3-;Alias=;ID=PF3D7_1143100-14-Pf3D7_07_v3;pvalue=0.00892;sequence=GTCAGT;
Pf3D7_07_v3	fimo	nucleotide_motif	940519	940524	20.5	+	.	Name=PF3D7_1143100_Pf3D7_07_v3+;Alias=;ID=PF3D7_1143100-15-Pf3D7_07_v3;pvalue=0.00898;sequence=GTCAAC;
Pf3D7_07_v3	fimo	nucleotide_motif	940519	940524	20.5	-	.	Name=PF3D7_1143100_Pf3D7_07_v3-;Alias=;ID=PF3D7_1143100-16-Pf3D7_07_v3;pvalue=0.00898;sequence=GTTGAC;
Pf3D7_07_v3	fimo	nucleotide_motif	942795	942800	53.2	+	.	Name=PF3D7_1143100_Pf3D7_07_v3+;Alias=;ID=PF3D7_1143100-1-Pf3D7_07_v3;pvalue=4.78e-06;sequence=GCTAGC;
Pf3D7_07_v3	fimo	nucleotide_motif	942795	942800	53.2	-	.	Name=PF3D7_1143100_Pf3D7_07_v3-;Alias=;ID=PF3D7_1143100-2-Pf3D7_07_v3;pvalue=4.78e-06;sequence=GCTAGC;
Pf3D7_07_v3	fimo	nucleotide_motif	943083	943088	34.7	+	.	Name=PF3D7_1143100_Pf3D7_07_v3+;Alias=;ID=PF3D7_1143100-3-Pf3D7_07_v3;pvalue=0.000339;sequence=GCTCAC;
Pf3D7_07_v3	fimo	nucleotide_motif	943083	943088	34.7	-	.	Name=PF3D7_1143100_Pf3D7_07_v3-;Alias=;ID=PF3D7_1143100-4-Pf3D7_07_v3;pvalue=0.000339;sequence=GTGAGC;
Pf3D7_07_v3	fimo	nucleotide_motif	942968	942973	24.4	+	.	Name=PF3D7_1143100_Pf3D7_07_v3+;Alias=;ID=PF3D7_1143100-5-Pf3D7_07_v3;pvalue=0.00364;sequence=TCTATC;
Pf3D7_07_v3	fimo	nucleotide_motif	942968	942973	24.4	-	.	Name=PF3D7_1143100_Pf3D7_07_v3-;Alias=;ID=PF3D7_1143100-6-Pf3D7_07_v3;pvalue=0.00364;sequence=GATAGA;
Pf3D7_07_v3	fimo	nucleotide_motif	942753	942758	23.2	+	.	Name=PF3D7_1143100_Pf3D7_07_v3+;Alias=;ID=PF3D7_1143100-7-Pf3D7_07_v3;pvalue=0.00477;sequence=ATTAGC;
Pf3D7_07_v3	fimo	nucleotide_motif	942753	942758	23.2	-	.	Name=PF3D7_1143100_Pf3D7_07_v3-;Alias=;ID=PF3D7_1143100-8-Pf3D7_07_v3;pvalue=0.00477;sequence=GCTAAT;
Pf3D7_07_v3	fimo	nucleotide_motif	942964	942969	23	+	.	Name=PF3D7_1143100_Pf3D7_07_v3+;Alias=;ID=PF3D7_1143100-9-Pf3D7_07_v3;pvalue=0.005;sequence=GGTGTC;
Pf3D7_07_v3	fimo	nucleotide_motif	942964	942969	23	-	.	Name=PF3D7_1143100_Pf3D7_07_v3-;Alias=;ID=PF3D7_1143100-10-Pf3D7_07_v3;pvalue=0.005;sequence=GACACC;
Pf3D7_07_v3	fimo	nucleotide_motif	942757	942762	22.2	+	.	Name=PF3D7_1143100_Pf3D7_07_v3+;Alias=;ID=PF3D7_1143100-11-Pf3D7_07_v3;pvalue=0.00604;sequence=GCTAAA;
Pf3D7_07_v3	fimo	nucleotide_motif	942757	942762	22.2	-	.	Name=PF3D7_1143100_Pf3D7_07_v3-;Alias=;ID=PF3D7_1143100-12-Pf3D7_07_v3;pvalue=0.00604;sequence=TTTAGC;
Pf3D7_07_v3	fimo	nucleotide_motif	942729	942734	21.6	+	.	Name=PF3D7_1143100_Pf3D7_07_v3+;Alias=;ID=PF3D7_1143100-13-Pf3D7_07_v3;pvalue=0.00695;sequence=GGTGGT;
Pf3D7_07_v3	fimo	nucleotide_motif	942729	942734	21.6	-	.	Name=PF3D7_1143100_Pf3D7_07_v3-;Alias=;ID=PF3D7_1143100-14-Pf3D7_07_v3;pvalue=0.00695;sequence=ACCACC;
Pf3D7_07_v3	fimo	nucleotide_motif	942799	942804	21.3	+	.	Name=PF3D7_1143100_Pf3D7_07_v3+;Alias=;ID=PF3D7_1143100-15-Pf3D7_07_v3;pvalue=0.00736;sequence=GCTCAT;
Pf3D7_07_v3	fimo	nucleotide_motif	942799	942804	21.3	-	.	Name=PF3D7_1143100_Pf3D7_07_v3-;Alias=;ID=PF3D7_1143100-16-Pf3D7_07_v3;pvalue=0.00736;sequence=ATGAGC;
Pf3D7_07_v3	fimo	nucleotide_motif	942791	942796	20.9	+	.	Name=PF3D7_1143100_Pf3D7_07_v3+;Alias=;ID=PF3D7_1143100-17-Pf3D7_07_v3;pvalue=0.00807;sequence=AACAGC;
Pf3D7_07_v3	fimo	nucleotide_motif	942791	942796	20.9	-	.	Name=PF3D7_1143100_Pf3D7_07_v3-;Alias=;ID=PF3D7_1143100-18-Pf3D7_07_v3;pvalue=0.00807;sequence=GCTGTT;
Pf3D7_07_v3	fimo	nucleotide_motif	943124	943129	20.9	+	.	Name=PF3D7_1143100_Pf3D7_07_v3+;Alias=;ID=PF3D7_1143100-19-Pf3D7_07_v3;pvalue=0.00807;sequence=GCTGTT;
Pf3D7_07_v3	fimo	nucleotide_motif	943124	943129	20.9	-	.	Name=PF3D7_1143100_Pf3D7_07_v3-;Alias=;ID=PF3D7_1143100-20-Pf3D7_07_v3;pvalue=0.00807;sequence=AACAGC;
Pf3D7_07_v3	fimo	nucleotide_motif	943062	943067	20.9	+	.	Name=PF3D7_1143100_Pf3D7_07_v3+;Alias=;ID=PF3D7_1143100-21-Pf3D7_07_v3;pvalue=0.0082;sequence=GTTGTC;
Pf3D7_07_v3	fimo	nucleotide_motif	943062	943067	20.9	-	.	Name=PF3D7_1143100_Pf3D7_07_v3-;Alias=;ID=PF3D7_1143100-22-Pf3D7_07_v3;pvalue=0.0082;sequence=GACAAC;
Pf3D7_07_v3	fimo	nucleotide_motif	942972	942977	20.7	+	.	Name=PF3D7_1143100_Pf3D7_07_v3+;Alias=;ID=PF3D7_1143100-23-Pf3D7_07_v3;pvalue=0.00856;sequence=TCTGTC;
Pf3D7_07_v3	fimo	nucleotide_motif	942972	942977	20.7	-	.	Name=PF3D7_1143100_Pf3D7_07_v3-;Alias=;ID=PF3D7_1143100-24-Pf3D7_07_v3;pvalue=0.00856;sequence=GACAGA;
Pf3D7_07_v3	fimo	nucleotide_motif	942475	942480	20.4	+	.	Name=PF3D7_1143100_Pf3D7_07_v3+;Alias=;ID=PF3D7_1143100-25-Pf3D7_07_v3;pvalue=0.00919;sequence=TCCAGT;
Pf3D7_07_v3	fimo	nucleotide_motif	942475	942480	20.4	-	.	Name=PF3D7_1143100_Pf3D7_07_v3-;Alias=;ID=PF3D7_1143100-26-Pf3D7_07_v3;pvalue=0.00919;sequence=ACTGGA;
Pf3D7_07_v3	fimo	nucleotide_motif	943019	943024	20.4	+	.	Name=PF3D7_1143100_Pf3D7_07_v3+;Alias=;ID=PF3D7_1143100-27-Pf3D7_07_v3;pvalue=0.00919;sequence=TCTGGT;
Pf3D7_07_v3	fimo	nucleotide_motif	943019	943024	20.4	-	.	Name=PF3D7_1143100_Pf3D7_07_v3-;Alias=;ID=PF3D7_1143100-28-Pf3D7_07_v3;pvalue=0.00919;sequence=ACCAGA;
Pf3D7_07_v3	fimo	nucleotide_motif	943119	943124	20.3	+	.	Name=PF3D7_1143100_Pf3D7_07_v3+;Alias=;ID=PF3D7_1143100-29-Pf3D7_07_v3;pvalue=0.00931;sequence=GGTATG;
Pf3D7_07_v3	fimo	nucleotide_motif	943119	943124	20.3	-	.	Name=PF3D7_1143100_Pf3D7_07_v3-;Alias=;ID=PF3D7_1143100-30-Pf3D7_07_v3;pvalue=0.00931;sequence=CATACC;
Pf3D7_07_v3	fimo	nucleotide_motif	945211	945216	34.7	+	.	Name=PF3D7_1143100_Pf3D7_07_v3+;Alias=;ID=PF3D7_1143100-1-Pf3D7_07_v3;pvalue=0.000339;sequence=GTGAGC;
Pf3D7_07_v3	fimo	nucleotide_motif	945211	945216	34.7	-	.	Name=PF3D7_1143100_Pf3D7_07_v3-;Alias=;ID=PF3D7_1143100-2-Pf3D7_07_v3;pvalue=0.000339;sequence=GCTCAC;
Pf3D7_07_v3	fimo	nucleotide_motif	945164	945169	28.7	+	.	Name=PF3D7_1143100_Pf3D7_07_v3+;Alias=;ID=PF3D7_1143100-3-Pf3D7_07_v3;pvalue=0.00134;sequence=GCAATC;
Pf3D7_07_v3	fimo	nucleotide_motif	945164	945169	28.7	-	.	Name=PF3D7_1143100_Pf3D7_07_v3-;Alias=;ID=PF3D7_1143100-4-Pf3D7_07_v3;pvalue=0.00134;sequence=GATTGC;
Pf3D7_07_v3	fimo	nucleotide_motif	945336	945341	28.4	+	.	Name=PF3D7_1143100_Pf3D7_07_v3+;Alias=;ID=PF3D7_1143100-5-Pf3D7_07_v3;pvalue=0.00144;sequence=GCTCTG;
Pf3D7_07_v3	fimo	nucleotide_motif	945336	945341	28.4	-	.	Name=PF3D7_1143100_Pf3D7_07_v3-;Alias=;ID=PF3D7_1143100-6-Pf3D7_07_v3;pvalue=0.00144;sequence=CAGAGC;
Pf3D7_07_v3	fimo	nucleotide_motif	945111	945116	24.4	+	.	Name=PF3D7_1143100_Pf3D7_07_v3+;Alias=;ID=PF3D7_1143100-7-Pf3D7_07_v3;pvalue=0.00364;sequence=GCTATA;
Pf3D7_07_v3	fimo	nucleotide_motif	945111	945116	24.4	-	.	Name=PF3D7_1143100_Pf3D7_07_v3-;Alias=;ID=PF3D7_1143100-8-Pf3D7_07_v3;pvalue=0.00364;sequence=TATAGC;
Pf3D7_07_v3	fimo	nucleotide_motif	945773	945778	23.9	+	.	Name=PF3D7_1143100_Pf3D7_07_v3+;Alias=;ID=PF3D7_1143100-9-Pf3D7_07_v3;pvalue=0.00408;sequence=TCGACC;
Pf3D7_07_v3	fimo	nucleotide_motif	945773	945778	23.9	-	.	Name=PF3D7_1143100_Pf3D7_07_v3-;Alias=;ID=PF3D7_1143100-10-Pf3D7_07_v3;pvalue=0.00408;sequence=GGTCGA;
Pf3D7_07_v3	fimo	nucleotide_motif	945557	945562	22.2	+	.	Name=PF3D7_1143100_Pf3D7_07_v3+;Alias=;ID=PF3D7_1143100-11-Pf3D7_07_v3;pvalue=0.00604;sequence=TTTAGC;
Pf3D7_07_v3	fimo	nucleotide_motif	945557	945562	22.2	-	.	Name=PF3D7_1143100_Pf3D7_07_v3-;Alias=;ID=PF3D7_1143100-12-Pf3D7_07_v3;pvalue=0.00604;sequence=GCTAAA;
Pf3D7_07_v3	fimo	nucleotide_motif	945870	945875	21.9	+	.	Name=PF3D7_1143100_Pf3D7_07_v3+;Alias=;ID=PF3D7_1143100-13-Pf3D7_07_v3;pvalue=0.00642;sequence=GTGTGC;
Pf3D7_07_v3	fimo	nucleotide_motif	945870	945875	21.9	-	.	Name=PF3D7_1143100_Pf3D7_07_v3-;Alias=;ID=PF3D7_1143100-14-Pf3D7_07_v3;pvalue=0.00642;sequence=GCACAC;
Pf3D7_07_v3	fimo	nucleotide_motif	945332	945337	21.6	+	.	Name=PF3D7_1143100_Pf3D7_07_v3+;Alias=;ID=PF3D7_1143100-15-Pf3D7_07_v3;pvalue=0.00685;sequence=TAGAGC;
Pf3D7_07_v3	fimo	nucleotide_motif	945332	945337	21.6	-	.	Name=PF3D7_1143100_Pf3D7_07_v3-;Alias=;ID=PF3D7_1143100-16-Pf3D7_07_v3;pvalue=0.00685;sequence=GCTCTA;
Pf3D7_07_v3	fimo	nucleotide_motif	945334	945339	21.6	+	.	Name=PF3D7_1143100_Pf3D7_07_v3+;Alias=;ID=PF3D7_1143100-17-Pf3D7_07_v3;pvalue=0.00692;sequence=GAGCTC;
Pf3D7_07_v3	fimo	nucleotide_motif	945334	945339	21.6	-	.	Name=PF3D7_1143100_Pf3D7_07_v3-;Alias=;ID=PF3D7_1143100-18-Pf3D7_07_v3;pvalue=0.00692;sequence=GAGCTC;
Pf3D7_07_v3	fimo	nucleotide_motif	945079	945084	21.3	+	.	Name=PF3D7_1143100_Pf3D7_07_v3+;Alias=;ID=PF3D7_1143100-19-Pf3D7_07_v3;pvalue=0.00742;sequence=GTGAAC;
Pf3D7_07_v3	fimo	nucleotide_motif	945079	945084	21.3	-	.	Name=PF3D7_1143100_Pf3D7_07_v3-;Alias=;ID=PF3D7_1143100-20-Pf3D7_07_v3;pvalue=0.00742;sequence=GTTCAC;
Pf3D7_07_v3	fimo	nucleotide_motif	945727	945732	21.3	+	.	Name=PF3D7_1143100_Pf3D7_07_v3+;Alias=;ID=PF3D7_1143100-21-Pf3D7_07_v3;pvalue=0.00742;sequence=CCCCTC;
Pf3D7_07_v3	fimo	nucleotide_motif	945727	945732	21.3	-	.	Name=PF3D7_1143100_Pf3D7_07_v3-;Alias=;ID=PF3D7_1143100-22-Pf3D7_07_v3;pvalue=0.00742;sequence=GAGGGG;
Pf3D7_07_v3	fimo	nucleotide_motif	945107	945112	21.3	+	.	Name=PF3D7_1143100_Pf3D7_07_v3+;Alias=;ID=PF3D7_1143100-23-Pf3D7_07_v3;pvalue=0.00746;sequence=TGCAGC;
Pf3D7_07_v3	fimo	nucleotide_motif	945107	945112	21.3	-	.	Name=PF3D7_1143100_Pf3D7_07_v3-;Alias=;ID=PF3D7_1143100-24-Pf3D7_07_v3;pvalue=0.00746;sequence=GCTGCA;
Pf3D7_07_v3	fimo	nucleotide_motif	945234	945239	21.1	+	.	Name=PF3D7_1143100_Pf3D7_07_v3+;Alias=;ID=PF3D7_1143100-25-Pf3D7_07_v3;pvalue=0.00781;sequence=GTGAGA;
Pf3D7_07_v3	fimo	nucleotide_motif	945234	945239	21.1	-	.	Name=PF3D7_1143100_Pf3D7_07_v3-;Alias=;ID=PF3D7_1143100-26-Pf3D7_07_v3;pvalue=0.00781;sequence=TCTCAC;
Pf3D7_07_v3	fimo	nucleotide_motif	945919	945924	21.1	+	.	Name=PF3D7_1143100_Pf3D7_07_v3+;Alias=;ID=PF3D7_1143100-27-Pf3D7_07_v3;pvalue=0.00781;sequence=TTGAGC;
Pf3D7_07_v3	fimo	nucleotide_motif	945919	945924	21.1	-	.	Name=PF3D7_1143100_Pf3D7_07_v3-;Alias=;ID=PF3D7_1143100-28-Pf3D7_07_v3;pvalue=0.00781;sequence=GCTCAA;
Pf3D7_07_v3	fimo	nucleotide_motif	945160	945165	20.8	+	.	Name=PF3D7_1143100_Pf3D7_07_v3+;Alias=;ID=PF3D7_1143100-29-Pf3D7_07_v3;pvalue=0.00833;sequence=AGGGGC;
Pf3D7_07_v3	fimo	nucleotide_motif	945160	945165	20.8	-	.	Name=PF3D7_1143100_Pf3D7_07_v3-;Alias=;ID=PF3D7_1143100-30-Pf3D7_07_v3;pvalue=0.00833;sequence=GCCCCT;
Pf3D7_07_v3	fimo	nucleotide_motif	945146	945151	20.7	+	.	Name=PF3D7_1143100_Pf3D7_07_v3+;Alias=;ID=PF3D7_1143100-31-Pf3D7_07_v3;pvalue=0.00858;sequence=TCAGGC;
Pf3D7_07_v3	fimo	nucleotide_motif	945146	945151	20.7	-	.	Name=PF3D7_1143100_Pf3D7_07_v3-;Alias=;ID=PF3D7_1143100-32-Pf3D7_07_v3;pvalue=0.00858;sequence=GCCTGA;
Pf3D7_07_v3	fimo	nucleotide_motif	945872	945877	20.6	+	.	Name=PF3D7_1143100_Pf3D7_07_v3+;Alias=;ID=PF3D7_1143100-33-Pf3D7_07_v3;pvalue=0.00868;sequence=GTGCAC;
Pf3D7_07_v3	fimo	nucleotide_motif	945872	945877	20.6	-	.	Name=PF3D7_1143100_Pf3D7_07_v3-;Alias=;ID=PF3D7_1143100-34-Pf3D7_07_v3;pvalue=0.00868;sequence=GTGCAC;
Pf3D7_07_v3	fimo	nucleotide_motif	945895	945900	20.6	+	.	Name=PF3D7_1143100_Pf3D7_07_v3+;Alias=;ID=PF3D7_1143100-35-Pf3D7_07_v3;pvalue=0.00868;sequence=GTGCAC;
Pf3D7_07_v3	fimo	nucleotide_motif	945895	945900	20.6	-	.	Name=PF3D7_1143100_Pf3D7_07_v3-;Alias=;ID=PF3D7_1143100-36-Pf3D7_07_v3;pvalue=0.00868;sequence=GTGCAC;
Pf3D7_07_v3	fimo	nucleotide_motif	945891	945896	20.4	+	.	Name=PF3D7_1143100_Pf3D7_07_v3+;Alias=;ID=PF3D7_1143100-37-Pf3D7_07_v3;pvalue=0.00919;sequence=TCCAGT;
Pf3D7_07_v3	fimo	nucleotide_motif	945891	945896	20.4	-	.	Name=PF3D7_1143100_Pf3D7_07_v3-;Alias=;ID=PF3D7_1143100-38-Pf3D7_07_v3;pvalue=0.00919;sequence=ACTGGA;
Pf3D7_07_v3	fimo	nucleotide_motif	945338	945343	20.2	+	.	Name=PF3D7_1143100_Pf3D7_07_v3+;Alias=;ID=PF3D7_1143100-39-Pf3D7_07_v3;pvalue=0.00957;sequence=TCTGAC;
Pf3D7_07_v3	fimo	nucleotide_motif	945338	945343	20.2	-	.	Name=PF3D7_1143100_Pf3D7_07_v3-;Alias=;ID=PF3D7_1143100-40-Pf3D7_07_v3;pvalue=0.00957;sequence=GTCAGA;
Pf3D7_07_v3	fimo	nucleotide_motif	954139	954144	38	+	.	Name=PF3D7_1143100_Pf3D7_07_v3+;Alias=;ID=PF3D7_1143100-1-Pf3D7_07_v3;pvalue=0.000158;sequence=GCTAGT;
Pf3D7_07_v3	fimo	nucleotide_motif	954139	954144	38	-	.	Name=PF3D7_1143100_Pf3D7_07_v3-;Alias=;ID=PF3D7_1143100-2-Pf3D7_07_v3;pvalue=0.000158;sequence=ACTAGC;
Pf3D7_07_v3	fimo	nucleotide_motif	953848	953853	34.2	+	.	Name=PF3D7_1143100_Pf3D7_07_v3+;Alias=;ID=PF3D7_1143100-3-Pf3D7_07_v3;pvalue=0.000381;sequence=GGGGGC;
Pf3D7_07_v3	fimo	nucleotide_motif	953848	953853	34.2	-	.	Name=PF3D7_1143100_Pf3D7_07_v3-;Alias=;ID=PF3D7_1143100-4-Pf3D7_07_v3;pvalue=0.000381;sequence=GCCCCC;
Pf3D7_07_v3	fimo	nucleotide_motif	954517	954522	26.2	+	.	Name=PF3D7_1143100_Pf3D7_07_v3+;Alias=;ID=PF3D7_1143100-5-Pf3D7_07_v3;pvalue=0.00239;sequence=CCCACC;
Pf3D7_07_v3	fimo	nucleotide_motif	954517	954522	26.2	-	.	Name=PF3D7_1143100_Pf3D7_07_v3-;Alias=;ID=PF3D7_1143100-6-Pf3D7_07_v3;pvalue=0.00239;sequence=GGTGGG;
Pf3D7_07_v3	fimo	nucleotide_motif	953871	953876	23.9	+	.	Name=PF3D7_1143100_Pf3D7_07_v3+;Alias=;ID=PF3D7_1143100-7-Pf3D7_07_v3;pvalue=0.00408;sequence=TGGAGC;
Pf3D7_07_v3	fimo	nucleotide_motif	953871	953876	23.9	-	.	Name=PF3D7_1143100_Pf3D7_07_v3-;Alias=;ID=PF3D7_1143100-8-Pf3D7_07_v3;pvalue=0.00408;sequence=GCTCCA;
Pf3D7_07_v3	fimo	nucleotide_motif	953850	953855	23.2	+	.	Name=PF3D7_1143100_Pf3D7_07_v3+;Alias=;ID=PF3D7_1143100-9-Pf3D7_07_v3;pvalue=0.00477;sequence=GGGCTC;
Pf3D7_07_v3	fimo	nucleotide_motif	953850	953855	23.2	-	.	Name=PF3D7_1143100_Pf3D7_07_v3-;Alias=;ID=PF3D7_1143100-10-Pf3D7_07_v3;pvalue=0.00477;sequence=GAGCCC;
Pf3D7_07_v3	fimo	nucleotide_motif	954521	954526	23	+	.	Name=PF3D7_1143100_Pf3D7_07_v3+;Alias=;ID=PF3D7_1143100-11-Pf3D7_07_v3;pvalue=0.00498;sequence=CCCATC;
Pf3D7_07_v3	fimo	nucleotide_motif	954521	954526	23	-	.	Name=PF3D7_1143100_Pf3D7_07_v3-;Alias=;ID=PF3D7_1143100-12-Pf3D7_07_v3;pvalue=0.00498;sequence=GATGGG;
Pf3D7_07_v3	fimo	nucleotide_motif	953852	953857	22	+	.	Name=PF3D7_1143100_Pf3D7_07_v3+;Alias=;ID=PF3D7_1143100-13-Pf3D7_07_v3;pvalue=0.00627;sequence=GCTCTT;
Pf3D7_07_v3	fimo	nucleotide_motif	953852	953857	22	-	.	Name=PF3D7_1143100_Pf3D7_07_v3-;Alias=;ID=PF3D7_1143100-14-Pf3D7_07_v3;pvalue=0.00627;sequence=AAGAGC;
Pf3D7_07_v3	fimo	nucleotide_motif	954495	954500	21.9	+	.	Name=PF3D7_1143100_Pf3D7_07_v3+;Alias=;ID=PF3D7_1143100-15-Pf3D7_07_v3;pvalue=0.0064;sequence=GTTCTC;
Pf3D7_07_v3	fimo	nucleotide_motif	954495	954500	21.9	-	.	Name=PF3D7_1143100_Pf3D7_07_v3-;Alias=;ID=PF3D7_1143100-16-Pf3D7_07_v3;pvalue=0.0064;sequence=GAGAAC;
Pf3D7_07_v3	fimo	nucleotide_motif	954099	954104	21.6	+	.	Name=PF3D7_1143100_Pf3D7_07_v3+;Alias=;ID=PF3D7_1143100-17-Pf3D7_07_v3;pvalue=0.00691;sequence=CTCAGC;
Pf3D7_07_v3	fimo	nucleotide_motif	954099	954104	21.6	-	.	Name=PF3D7_1143100_Pf3D7_07_v3-;Alias=;ID=PF3D7_1143100-18-Pf3D7_07_v3;pvalue=0.00691;sequence=GCTGAG;
Pf3D7_07_v3	fimo	nucleotide_motif	954738	954743	21.2	+	.	Name=PF3D7_1143100_Pf3D7_07_v3+;Alias=;ID=PF3D7_1143100-19-Pf3D7_07_v3;pvalue=0.00758;sequence=TCTCGT;
Pf3D7_07_v3	fimo	nucleotide_motif	954738	954743	21.2	-	.	Name=PF3D7_1143100_Pf3D7_07_v3-;Alias=;ID=PF3D7_1143100-20-Pf3D7_07_v3;pvalue=0.00758;sequence=ACGAGA;
Pf3D7_07_v3	fimo	nucleotide_motif	953875	953880	20.9	+	.	Name=PF3D7_1143100_Pf3D7_07_v3+;Alias=;ID=PF3D7_1143100-21-Pf3D7_07_v3;pvalue=0.00807;sequence=GCCATT;
Pf3D7_07_v3	fimo	nucleotide_motif	953875	953880	20.9	-	.	Name=PF3D7_1143100_Pf3D7_07_v3-;Alias=;ID=PF3D7_1143100-22-Pf3D7_07_v3;pvalue=0.00807;sequence=AATGGC;
Pf3D7_07_v3	fimo	nucleotide_motif	954135	954140	20.5	+	.	Name=PF3D7_1143100_Pf3D7_07_v3+;Alias=;ID=PF3D7_1143100-23-Pf3D7_07_v3;pvalue=0.00892;sequence=ATTGGC;
Pf3D7_07_v3	fimo	nucleotide_motif	954135	954140	20.5	-	.	Name=PF3D7_1143100_Pf3D7_07_v3-;Alias=;ID=PF3D7_1143100-24-Pf3D7_07_v3;pvalue=0.00892;sequence=GCCAAT;
Pf3D7_07_v3	fimo	nucleotide_motif	954769	954774	20.3	+	.	Name=PF3D7_1143100_Pf3D7_07_v3+;Alias=;ID=PF3D7_1143100-25-Pf3D7_07_v3;pvalue=0.00935;sequence=CCAACC;
Pf3D7_07_v3	fimo	nucleotide_motif	954769	954774	20.3	-	.	Name=PF3D7_1143100_Pf3D7_07_v3-;Alias=;ID=PF3D7_1143100-26-Pf3D7_07_v3;pvalue=0.00935;sequence=GGTTGG;
Pf3D7_07_v3	fimo	nucleotide_motif	954768	954773	20.2	+	.	Name=PF3D7_1143100_Pf3D7_07_v3+;Alias=;ID=PF3D7_1143100-27-Pf3D7_07_v3;pvalue=0.00957;sequence=TCCAAC;
Pf3D7_07_v3	fimo	nucleotide_motif	954768	954773	20.2	-	.	Name=PF3D7_1143100_Pf3D7_07_v3-;Alias=;ID=PF3D7_1143100-28-Pf3D7_07_v3;pvalue=0.00957;sequence=GTTGGA;
Pf3D7_07_v3	fimo	nucleotide_motif	953833	953838	20.1	+	.	Name=PF3D7_1143100_Pf3D7_07_v3+;Alias=;ID=PF3D7_1143100-29-Pf3D7_07_v3;pvalue=0.00981;sequence=CCTAAG;
Pf3D7_07_v3	fimo	nucleotide_motif	953833	953838	20.1	-	.	Name=PF3D7_1143100_Pf3D7_07_v3-;Alias=;ID=PF3D7_1143100-30-Pf3D7_07_v3;pvalue=0.00981;sequence=CTTAGG;
Pf3D7_07_v3	fimo	nucleotide_motif	954140	954145	26.2	+	.	Name=PF3D7_1143100_Pf3D7_07_v3+;Alias=;ID=PF3D7_1143100-1-Pf3D7_07_v3;pvalue=0.00239;sequence=GGTGGG;
Pf3D7_07_v3	fimo	nucleotide_motif	954140	954145	26.2	-	.	Name=PF3D7_1143100_Pf3D7_07_v3-;Alias=;ID=PF3D7_1143100-2-Pf3D7_07_v3;pvalue=0.00239;sequence=CCCACC;
Pf3D7_07_v3	fimo	nucleotide_motif	953558	953563	25.6	+	.	Name=PF3D7_1143100_Pf3D7_07_v3+;Alias=;ID=PF3D7_1143100-3-Pf3D7_07_v3;pvalue=0.00274;sequence=GTTATC;
Pf3D7_07_v3	fimo	nucleotide_motif	953558	953563	25.6	-	.	Name=PF3D7_1143100_Pf3D7_07_v3-;Alias=;ID=PF3D7_1143100-4-Pf3D7_07_v3;pvalue=0.00274;sequence=GATAAC;
Pf3D7_07_v3	fimo	nucleotide_motif	953655	953660	23	+	.	Name=PF3D7_1143100_Pf3D7_07_v3+;Alias=;ID=PF3D7_1143100-5-Pf3D7_07_v3;pvalue=0.00498;sequence=CCCATC;
Pf3D7_07_v3	fimo	nucleotide_motif	953655	953660	23	-	.	Name=PF3D7_1143100_Pf3D7_07_v3-;Alias=;ID=PF3D7_1143100-6-Pf3D7_07_v3;pvalue=0.00498;sequence=GATGGG;
Pf3D7_07_v3	fimo	nucleotide_motif	954136	954141	23	+	.	Name=PF3D7_1143100_Pf3D7_07_v3+;Alias=;ID=PF3D7_1143100-7-Pf3D7_07_v3;pvalue=0.00498;sequence=GATGGG;
Pf3D7_07_v3	fimo	nucleotide_motif	954136	954141	23	-	.	Name=PF3D7_1143100_Pf3D7_07_v3-;Alias=;ID=PF3D7_1143100-8-Pf3D7_07_v3;pvalue=0.00498;sequence=CCCATC;
Pf3D7_07_v3	fimo	nucleotide_motif	954162	954167	21.9	+	.	Name=PF3D7_1143100_Pf3D7_07_v3+;Alias=;ID=PF3D7_1143100-9-Pf3D7_07_v3;pvalue=0.0064;sequence=GAGAAC;
Pf3D7_07_v3	fimo	nucleotide_motif	954162	954167	21.9	-	.	Name=PF3D7_1143100_Pf3D7_07_v3-;Alias=;ID=PF3D7_1143100-10-Pf3D7_07_v3;pvalue=0.0064;sequence=GTTCTC;
Pf3D7_07_v3	fimo	nucleotide_motif	953817	953822	21.6	+	.	Name=PF3D7_1143100_Pf3D7_07_v3+;Alias=;ID=PF3D7_1143100-11-Pf3D7_07_v3;pvalue=0.00698;sequence=GTTGCC;
Pf3D7_07_v3	fimo	nucleotide_motif	953817	953822	21.6	-	.	Name=PF3D7_1143100_Pf3D7_07_v3-;Alias=;ID=PF3D7_1143100-12-Pf3D7_07_v3;pvalue=0.00698;sequence=GGCAAC;
Pf3D7_07_v3	fimo	nucleotide_motif	953919	953924	21.2	+	.	Name=PF3D7_1143100_Pf3D7_07_v3+;Alias=;ID=PF3D7_1143100-13-Pf3D7_07_v3;pvalue=0.00758;sequence=ACGAGA;
Pf3D7_07_v3	fimo	nucleotide_motif	953919	953924	21.2	-	.	Name=PF3D7_1143100_Pf3D7_07_v3-;Alias=;ID=PF3D7_1143100-14-Pf3D7_07_v3;pvalue=0.00758;sequence=TCTCGT;
Pf3D7_07_v3	fimo	nucleotide_motif	953888	953893	20.3	+	.	Name=PF3D7_1143100_Pf3D7_07_v3+;Alias=;ID=PF3D7_1143100-15-Pf3D7_07_v3;pvalue=0.00935;sequence=GGTTGG;
Pf3D7_07_v3	fimo	nucleotide_motif	953888	953893	20.3	-	.	Name=PF3D7_1143100_Pf3D7_07_v3-;Alias=;ID=PF3D7_1143100-16-Pf3D7_07_v3;pvalue=0.00935;sequence=CCAACC;
Pf3D7_07_v3	fimo	nucleotide_motif	953889	953894	20.2	+	.	Name=PF3D7_1143100_Pf3D7_07_v3+;Alias=;ID=PF3D7_1143100-17-Pf3D7_07_v3;pvalue=0.00957;sequence=GTTGGA;
Pf3D7_07_v3	fimo	nucleotide_motif	953889	953894	20.2	-	.	Name=PF3D7_1143100_Pf3D7_07_v3-;Alias=;ID=PF3D7_1143100-18-Pf3D7_07_v3;pvalue=0.00957;sequence=TCCAAC;
Pf3D7_07_v3	fimo	nucleotide_motif	958458	958463	36.7	+	.	Name=PF3D7_1143100_Pf3D7_07_v3+;Alias=;ID=PF3D7_1143100-1-Pf3D7_07_v3;pvalue=0.000216;sequence=GCTAAC;
Pf3D7_07_v3	fimo	nucleotide_motif	958458	958463	36.7	-	.	Name=PF3D7_1143100_Pf3D7_07_v3-;Alias=;ID=PF3D7_1143100-2-Pf3D7_07_v3;pvalue=0.000216;sequence=GTTAGC;
Pf3D7_07_v3	fimo	nucleotide_motif	958544	958549	33.9	+	.	Name=PF3D7_1143100_Pf3D7_07_v3+;Alias=;ID=PF3D7_1143100-3-Pf3D7_07_v3;pvalue=0.000404;sequence=ACCAGC;
Pf3D7_07_v3	fimo	nucleotide_motif	958544	958549	33.9	-	.	Name=PF3D7_1143100_Pf3D7_07_v3-;Alias=;ID=PF3D7_1143100-4-Pf3D7_07_v3;pvalue=0.000404;sequence=GCTGGT;
Pf3D7_07_v3	fimo	nucleotide_motif	958449	958454	33.2	+	.	Name=PF3D7_1143100_Pf3D7_07_v3+;Alias=;ID=PF3D7_1143100-5-Pf3D7_07_v3;pvalue=0.000474;sequence=GCGGGT;
Pf3D7_07_v3	fimo	nucleotide_motif	958449	958454	33.2	-	.	Name=PF3D7_1143100_Pf3D7_07_v3-;Alias=;ID=PF3D7_1143100-6-Pf3D7_07_v3;pvalue=0.000474;sequence=ACCCGC;
Pf3D7_07_v3	fimo	nucleotide_motif	958467	958472	31.7	+	.	Name=PF3D7_1143100_Pf3D7_07_v3+;Alias=;ID=PF3D7_1143100-7-Pf3D7_07_v3;pvalue=0.000678;sequence=GATACC;
Pf3D7_07_v3	fimo	nucleotide_motif	958467	958472	31.7	-	.	Name=PF3D7_1143100_Pf3D7_07_v3-;Alias=;ID=PF3D7_1143100-8-Pf3D7_07_v3;pvalue=0.000678;sequence=GGTATC;
Pf3D7_07_v3	fimo	nucleotide_motif	958541	958546	30	+	.	Name=PF3D7_1143100_Pf3D7_07_v3+;Alias=;ID=PF3D7_1143100-9-Pf3D7_07_v3;pvalue=0.000997;sequence=ACTACC;
Pf3D7_07_v3	fimo	nucleotide_motif	958541	958546	30	-	.	Name=PF3D7_1143100_Pf3D7_07_v3-;Alias=;ID=PF3D7_1143100-10-Pf3D7_07_v3;pvalue=0.000997;sequence=GGTAGT;
Pf3D7_07_v3	fimo	nucleotide_motif	958554	958559	26.4	+	.	Name=PF3D7_1143100_Pf3D7_07_v3+;Alias=;ID=PF3D7_1143100-11-Pf3D7_07_v3;pvalue=0.00227;sequence=ACTATC;
Pf3D7_07_v3	fimo	nucleotide_motif	958554	958559	26.4	-	.	Name=PF3D7_1143100_Pf3D7_07_v3-;Alias=;ID=PF3D7_1143100-12-Pf3D7_07_v3;pvalue=0.00227;sequence=GATAGT;
Pf3D7_07_v3	fimo	nucleotide_motif	958445	958450	25.3	+	.	Name=PF3D7_1143100_Pf3D7_07_v3+;Alias=;ID=PF3D7_1143100-13-Pf3D7_07_v3;pvalue=0.00295;sequence=AGGAGC;
Pf3D7_07_v3	fimo	nucleotide_motif	958445	958450	25.3	-	.	Name=PF3D7_1143100_Pf3D7_07_v3-;Alias=;ID=PF3D7_1143100-14-Pf3D7_07_v3;pvalue=0.00295;sequence=GCTCCT;
Pf3D7_07_v3	fimo	nucleotide_motif	958454	958459	24.4	+	.	Name=PF3D7_1143100_Pf3D7_07_v3+;Alias=;ID=PF3D7_1143100-15-Pf3D7_07_v3;pvalue=0.00364;sequence=TATAGC;
Pf3D7_07_v3	fimo	nucleotide_motif	958454	958459	24.4	-	.	Name=PF3D7_1143100_Pf3D7_07_v3-;Alias=;ID=PF3D7_1143100-16-Pf3D7_07_v3;pvalue=0.00364;sequence=GCTATA;
Pf3D7_07_v3	fimo	nucleotide_motif	958785	958790	24.4	+	.	Name=PF3D7_1143100_Pf3D7_07_v3+;Alias=;ID=PF3D7_1143100-17-Pf3D7_07_v3;pvalue=0.00364;sequence=GATAGA;
Pf3D7_07_v3	fimo	nucleotide_motif	958785	958790	24.4	-	.	Name=PF3D7_1143100_Pf3D7_07_v3-;Alias=;ID=PF3D7_1143100-18-Pf3D7_07_v3;pvalue=0.00364;sequence=TCTATC;
Pf3D7_07_v3	fimo	nucleotide_motif	958357	958362	24.2	+	.	Name=PF3D7_1143100_Pf3D7_07_v3+;Alias=;ID=PF3D7_1143100-19-Pf3D7_07_v3;pvalue=0.00383;sequence=GAGATC;
Pf3D7_07_v3	fimo	nucleotide_motif	958357	958362	24.2	-	.	Name=PF3D7_1143100_Pf3D7_07_v3-;Alias=;ID=PF3D7_1143100-20-Pf3D7_07_v3;pvalue=0.00383;sequence=GATCTC;
Pf3D7_07_v3	fimo	nucleotide_motif	958447	958452	23.9	+	.	Name=PF3D7_1143100_Pf3D7_07_v3+;Alias=;ID=PF3D7_1143100-21-Pf3D7_07_v3;pvalue=0.00404;sequence=GAGCGG;
Pf3D7_07_v3	fimo	nucleotide_motif	958447	958452	23.9	-	.	Name=PF3D7_1143100_Pf3D7_07_v3-;Alias=;ID=PF3D7_1143100-22-Pf3D7_07_v3;pvalue=0.00404;sequence=CCGCTC;
Pf3D7_07_v3	fimo	nucleotide_motif	958442	958447	21.8	+	.	Name=PF3D7_1143100_Pf3D7_07_v3+;Alias=;ID=PF3D7_1143100-23-Pf3D7_07_v3;pvalue=0.00662;sequence=ACCAGG;
Pf3D7_07_v3	fimo	nucleotide_motif	958442	958447	21.8	-	.	Name=PF3D7_1143100_Pf3D7_07_v3-;Alias=;ID=PF3D7_1143100-24-Pf3D7_07_v3;pvalue=0.00662;sequence=CCTGGT;
Pf3D7_07_v3	fimo	nucleotide_motif	958436	958441	21.2	+	.	Name=PF3D7_1143100_Pf3D7_07_v3+;Alias=;ID=PF3D7_1143100-25-Pf3D7_07_v3;pvalue=0.00758;sequence=TCTCGT;
Pf3D7_07_v3	fimo	nucleotide_motif	958436	958441	21.2	-	.	Name=PF3D7_1143100_Pf3D7_07_v3-;Alias=;ID=PF3D7_1143100-26-Pf3D7_07_v3;pvalue=0.00758;sequence=ACGAGA;
Pf3D7_07_v3	fimo	nucleotide_motif	958439	958444	20.8	+	.	Name=PF3D7_1143100_Pf3D7_07_v3+;Alias=;ID=PF3D7_1143100-27-Pf3D7_07_v3;pvalue=0.00832;sequence=CGTACC;
Pf3D7_07_v3	fimo	nucleotide_motif	958439	958444	20.8	-	.	Name=PF3D7_1143100_Pf3D7_07_v3-;Alias=;ID=PF3D7_1143100-28-Pf3D7_07_v3;pvalue=0.00832;sequence=GGTACG;
Pf3D7_07_v3	fimo	nucleotide_motif	958548	958553	20.5	+	.	Name=PF3D7_1143100_Pf3D7_07_v3+;Alias=;ID=PF3D7_1143100-29-Pf3D7_07_v3;pvalue=0.00892;sequence=GCTGAT;
Pf3D7_07_v3	fimo	nucleotide_motif	958548	958553	20.5	-	.	Name=PF3D7_1143100_Pf3D7_07_v3-;Alias=;ID=PF3D7_1143100-30-Pf3D7_07_v3;pvalue=0.00892;sequence=ATCAGC;
Pf3D7_07_v3	fimo	nucleotide_motif	958768	958773	20.5	+	.	Name=PF3D7_1143100_Pf3D7_07_v3+;Alias=;ID=PF3D7_1143100-31-Pf3D7_07_v3;pvalue=0.00892;sequence=ACCAAC;
Pf3D7_07_v3	fimo	nucleotide_motif	958768	958773	20.5	-	.	Name=PF3D7_1143100_Pf3D7_07_v3-;Alias=;ID=PF3D7_1143100-32-Pf3D7_07_v3;pvalue=0.00892;sequence=GTTGGT;
Pf3D7_07_v3	fimo	nucleotide_motif	958769	958774	20.3	+	.	Name=PF3D7_1143100_Pf3D7_07_v3+;Alias=;ID=PF3D7_1143100-33-Pf3D7_07_v3;pvalue=0.00935;sequence=CCAACC;
Pf3D7_07_v3	fimo	nucleotide_motif	958769	958774	20.3	-	.	Name=PF3D7_1143100_Pf3D7_07_v3-;Alias=;ID=PF3D7_1143100-34-Pf3D7_07_v3;pvalue=0.00935;sequence=GGTTGG;
Pf3D7_07_v3	fimo	nucleotide_motif	958930	958935	20.2	+	.	Name=PF3D7_1143100_Pf3D7_07_v3+;Alias=;ID=PF3D7_1143100-35-Pf3D7_07_v3;pvalue=0.00957;sequence=TTTGGC;
Pf3D7_07_v3	fimo	nucleotide_motif	958930	958935	20.2	-	.	Name=PF3D7_1143100_Pf3D7_07_v3-;Alias=;ID=PF3D7_1143100-36-Pf3D7_07_v3;pvalue=0.00957;sequence=GCCAAA;
Pf3D7_07_v3	fimo	nucleotide_motif	958406	958411	20.1	+	.	Name=PF3D7_1143100_Pf3D7_07_v3+;Alias=;ID=PF3D7_1143100-37-Pf3D7_07_v3;pvalue=0.00981;sequence=CTTAGG;
Pf3D7_07_v3	fimo	nucleotide_motif	958406	958411	20.1	-	.	Name=PF3D7_1143100_Pf3D7_07_v3-;Alias=;ID=PF3D7_1143100-38-Pf3D7_07_v3;pvalue=0.00981;sequence=CCTAAG;
Pf3D7_07_v3	fimo	nucleotide_motif	961382	961387	34.5	+	.	Name=PF3D7_1143100_Pf3D7_07_v3+;Alias=;ID=PF3D7_1143100-1-Pf3D7_07_v3;pvalue=0.000358;sequence=GCGAGA;
Pf3D7_07_v3	fimo	nucleotide_motif	961382	961387	34.5	-	.	Name=PF3D7_1143100_Pf3D7_07_v3-;Alias=;ID=PF3D7_1143100-2-Pf3D7_07_v3;pvalue=0.000358;sequence=TCTCGC;
Pf3D7_07_v3	fimo	nucleotide_motif	961751	961756	25.6	+	.	Name=PF3D7_1143100_Pf3D7_07_v3+;Alias=;ID=PF3D7_1143100-3-Pf3D7_07_v3;pvalue=0.00274;sequence=GTTATC;
Pf3D7_07_v3	fimo	nucleotide_motif	961751	961756	25.6	-	.	Name=PF3D7_1143100_Pf3D7_07_v3-;Alias=;ID=PF3D7_1143100-4-Pf3D7_07_v3;pvalue=0.00274;sequence=GATAAC;
Pf3D7_07_v3	fimo	nucleotide_motif	961378	961383	24.2	+	.	Name=PF3D7_1143100_Pf3D7_07_v3+;Alias=;ID=PF3D7_1143100-5-Pf3D7_07_v3;pvalue=0.00375;sequence=TCAAGC;
Pf3D7_07_v3	fimo	nucleotide_motif	961378	961383	24.2	-	.	Name=PF3D7_1143100_Pf3D7_07_v3-;Alias=;ID=PF3D7_1143100-6-Pf3D7_07_v3;pvalue=0.00375;sequence=GCTTGA;
Pf3D7_07_v3	fimo	nucleotide_motif	961374	961379	23.2	+	.	Name=PF3D7_1143100_Pf3D7_07_v3+;Alias=;ID=PF3D7_1143100-7-Pf3D7_07_v3;pvalue=0.00477;sequence=GGGCTC;
Pf3D7_07_v3	fimo	nucleotide_motif	961374	961379	23.2	-	.	Name=PF3D7_1143100_Pf3D7_07_v3-;Alias=;ID=PF3D7_1143100-8-Pf3D7_07_v3;pvalue=0.00477;sequence=GAGCCC;
Pf3D7_07_v3	fimo	nucleotide_motif	961343	961348	23	+	.	Name=PF3D7_1143100_Pf3D7_07_v3+;Alias=;ID=PF3D7_1143100-9-Pf3D7_07_v3;pvalue=0.00498;sequence=CACAGC;
Pf3D7_07_v3	fimo	nucleotide_motif	961343	961348	23	-	.	Name=PF3D7_1143100_Pf3D7_07_v3-;Alias=;ID=PF3D7_1143100-10-Pf3D7_07_v3;pvalue=0.00498;sequence=GCTGTG;
Pf3D7_07_v3	fimo	nucleotide_motif	961384	961389	21.9	+	.	Name=PF3D7_1143100_Pf3D7_07_v3+;Alias=;ID=PF3D7_1143100-11-Pf3D7_07_v3;pvalue=0.0064;sequence=GAGAAC;
Pf3D7_07_v3	fimo	nucleotide_motif	961384	961389	21.9	-	.	Name=PF3D7_1143100_Pf3D7_07_v3-;Alias=;ID=PF3D7_1143100-12-Pf3D7_07_v3;pvalue=0.0064;sequence=GTTCTC;
Pf3D7_07_v3	fimo	nucleotide_motif	961353	961358	21.6	+	.	Name=PF3D7_1143100_Pf3D7_07_v3+;Alias=;ID=PF3D7_1143100-13-Pf3D7_07_v3;pvalue=0.00695;sequence=ACTGCC;
Pf3D7_07_v3	fimo	nucleotide_motif	961353	961358	21.6	-	.	Name=PF3D7_1143100_Pf3D7_07_v3-;Alias=;ID=PF3D7_1143100-14-Pf3D7_07_v3;pvalue=0.00695;sequence=GGCAGT;
Pf3D7_07_v3	fimo	nucleotide_motif	961644	961649	21.5	+	.	Name=PF3D7_1143100_Pf3D7_07_v3+;Alias=;ID=PF3D7_1143100-15-Pf3D7_07_v3;pvalue=0.00703;sequence=GACATC;
Pf3D7_07_v3	fimo	nucleotide_motif	961644	961649	21.5	-	.	Name=PF3D7_1143100_Pf3D7_07_v3-;Alias=;ID=PF3D7_1143100-16-Pf3D7_07_v3;pvalue=0.00703;sequence=GATGTC;
Pf3D7_07_v3	fimo	nucleotide_motif	961613	961618	21.3	+	.	Name=PF3D7_1143100_Pf3D7_07_v3+;Alias=;ID=PF3D7_1143100-17-Pf3D7_07_v3;pvalue=0.00736;sequence=GCTCAT;
Pf3D7_07_v3	fimo	nucleotide_motif	961613	961618	21.3	-	.	Name=PF3D7_1143100_Pf3D7_07_v3-;Alias=;ID=PF3D7_1143100-18-Pf3D7_07_v3;pvalue=0.00736;sequence=ATGAGC;
Pf3D7_07_v3	fimo	nucleotide_motif	961376	961381	21.1	+	.	Name=PF3D7_1143100_Pf3D7_07_v3+;Alias=;ID=PF3D7_1143100-19-Pf3D7_07_v3;pvalue=0.00781;sequence=GCTCAA;
Pf3D7_07_v3	fimo	nucleotide_motif	961376	961381	21.1	-	.	Name=PF3D7_1143100_Pf3D7_07_v3-;Alias=;ID=PF3D7_1143100-20-Pf3D7_07_v3;pvalue=0.00781;sequence=TTGAGC;
Pf3D7_07_v3	fimo	nucleotide_motif	961611	961616	21.1	+	.	Name=PF3D7_1143100_Pf3D7_07_v3+;Alias=;ID=PF3D7_1143100-21-Pf3D7_07_v3;pvalue=0.00784;sequence=GTGCTC;
Pf3D7_07_v3	fimo	nucleotide_motif	961611	961616	21.1	-	.	Name=PF3D7_1143100_Pf3D7_07_v3-;Alias=;ID=PF3D7_1143100-22-Pf3D7_07_v3;pvalue=0.00784;sequence=GAGCAC;
Pf3D7_07_v3	fimo	nucleotide_motif	961576	961581	20.9	+	.	Name=PF3D7_1143100_Pf3D7_07_v3+;Alias=;ID=PF3D7_1143100-23-Pf3D7_07_v3;pvalue=0.00807;sequence=ACCATC;
Pf3D7_07_v3	fimo	nucleotide_motif	961576	961581	20.9	-	.	Name=PF3D7_1143100_Pf3D7_07_v3-;Alias=;ID=PF3D7_1143100-24-Pf3D7_07_v3;pvalue=0.00807;sequence=GATGGT;
Pf3D7_07_v3	fimo	nucleotide_motif	961634	961639	20.7	+	.	Name=PF3D7_1143100_Pf3D7_07_v3+;Alias=;ID=PF3D7_1143100-25-Pf3D7_07_v3;pvalue=0.00856;sequence=TACAGC;
Pf3D7_07_v3	fimo	nucleotide_motif	961634	961639	20.7	-	.	Name=PF3D7_1143100_Pf3D7_07_v3-;Alias=;ID=PF3D7_1143100-26-Pf3D7_07_v3;pvalue=0.00856;sequence=GCTGTA;
Pf3D7_07_v3	fimo	nucleotide_motif	961582	961587	20.3	+	.	Name=PF3D7_1143100_Pf3D7_07_v3+;Alias=;ID=PF3D7_1143100-27-Pf3D7_07_v3;pvalue=0.00931;sequence=CGTATC;
Pf3D7_07_v3	fimo	nucleotide_motif	961582	961587	20.3	-	.	Name=PF3D7_1143100_Pf3D7_07_v3-;Alias=;ID=PF3D7_1143100-28-Pf3D7_07_v3;pvalue=0.00931;sequence=GATACG;
Pf3D7_07_v3	fimo	nucleotide_motif	961554	961559	20.1	+	.	Name=PF3D7_1143100_Pf3D7_07_v3+;Alias=;ID=PF3D7_1143100-29-Pf3D7_07_v3;pvalue=0.00981;sequence=CTTAGG;
Pf3D7_07_v3	fimo	nucleotide_motif	961554	961559	20.1	-	.	Name=PF3D7_1143100_Pf3D7_07_v3-;Alias=;ID=PF3D7_1143100-30-Pf3D7_07_v3;pvalue=0.00981;sequence=CCTAAG;
Pf3D7_07_v3	fimo	nucleotide_motif	960928	960933	40	+	.	Name=PF3D7_1143100_Pf3D7_07_v3+;Alias=;ID=PF3D7_1143100-1-Pf3D7_07_v3;pvalue=0.000101;sequence=GGTCGC;
Pf3D7_07_v3	fimo	nucleotide_motif	960928	960933	40	-	.	Name=PF3D7_1143100_Pf3D7_07_v3-;Alias=;ID=PF3D7_1143100-2-Pf3D7_07_v3;pvalue=0.000101;sequence=GCGACC;
Pf3D7_07_v3	fimo	nucleotide_motif	960792	960797	32.2	+	.	Name=PF3D7_1143100_Pf3D7_07_v3+;Alias=;ID=PF3D7_1143100-3-Pf3D7_07_v3;pvalue=0.000602;sequence=GATAGG;
Pf3D7_07_v3	fimo	nucleotide_motif	960792	960797	32.2	-	.	Name=PF3D7_1143100_Pf3D7_07_v3-;Alias=;ID=PF3D7_1143100-4-Pf3D7_07_v3;pvalue=0.000602;sequence=CCTATC;
Pf3D7_07_v3	fimo	nucleotide_motif	960986	960991	24.4	+	.	Name=PF3D7_1143100_Pf3D7_07_v3+;Alias=;ID=PF3D7_1143100-5-Pf3D7_07_v3;pvalue=0.00364;sequence=TCTATC;
Pf3D7_07_v3	fimo	nucleotide_motif	960986	960991	24.4	-	.	Name=PF3D7_1143100_Pf3D7_07_v3-;Alias=;ID=PF3D7_1143100-6-Pf3D7_07_v3;pvalue=0.00364;sequence=GATAGA;
Pf3D7_07_v3	fimo	nucleotide_motif	960758	960763	24.2	+	.	Name=PF3D7_1143100_Pf3D7_07_v3+;Alias=;ID=PF3D7_1143100-7-Pf3D7_07_v3;pvalue=0.00375;sequence=GCAAGA;
Pf3D7_07_v3	fimo	nucleotide_motif	960758	960763	24.2	-	.	Name=PF3D7_1143100_Pf3D7_07_v3-;Alias=;ID=PF3D7_1143100-8-Pf3D7_07_v3;pvalue=0.00375;sequence=TCTTGC;
Pf3D7_07_v3	fimo	nucleotide_motif	961140	961145	23.2	+	.	Name=PF3D7_1143100_Pf3D7_07_v3+;Alias=;ID=PF3D7_1143100-9-Pf3D7_07_v3;pvalue=0.00477;sequence=ATTAGC;
Pf3D7_07_v3	fimo	nucleotide_motif	961140	961145	23.2	-	.	Name=PF3D7_1143100_Pf3D7_07_v3-;Alias=;ID=PF3D7_1143100-10-Pf3D7_07_v3;pvalue=0.00477;sequence=GCTAAT;
Pf3D7_07_v3	fimo	nucleotide_motif	960684	960689	23	+	.	Name=PF3D7_1143100_Pf3D7_07_v3+;Alias=;ID=PF3D7_1143100-11-Pf3D7_07_v3;pvalue=0.00501;sequence=GGCTGC;
Pf3D7_07_v3	fimo	nucleotide_motif	960684	960689	23	-	.	Name=PF3D7_1143100_Pf3D7_07_v3-;Alias=;ID=PF3D7_1143100-12-Pf3D7_07_v3;pvalue=0.00501;sequence=GCAGCC;
Pf3D7_07_v3	fimo	nucleotide_motif	960685	960690	21.6	+	.	Name=PF3D7_1143100_Pf3D7_07_v3+;Alias=;ID=PF3D7_1143100-13-Pf3D7_07_v3;pvalue=0.00695;sequence=GCTGCT;
Pf3D7_07_v3	fimo	nucleotide_motif	960685	960690	21.6	-	.	Name=PF3D7_1143100_Pf3D7_07_v3-;Alias=;ID=PF3D7_1143100-14-Pf3D7_07_v3;pvalue=0.00695;sequence=AGCAGC;
Pf3D7_07_v3	fimo	nucleotide_motif	960688	960693	21.3	+	.	Name=PF3D7_1143100_Pf3D7_07_v3+;Alias=;ID=PF3D7_1143100-15-Pf3D7_07_v3;pvalue=0.00736;sequence=GCTCAT;
Pf3D7_07_v3	fimo	nucleotide_motif	960688	960693	21.3	-	.	Name=PF3D7_1143100_Pf3D7_07_v3-;Alias=;ID=PF3D7_1143100-16-Pf3D7_07_v3;pvalue=0.00736;sequence=ATGAGC;
Pf3D7_07_v3	fimo	nucleotide_motif	960662	960667	21.3	+	.	Name=PF3D7_1143100_Pf3D7_07_v3+;Alias=;ID=PF3D7_1143100-17-Pf3D7_07_v3;pvalue=0.00746;sequence=TCCACC;
Pf3D7_07_v3	fimo	nucleotide_motif	960662	960667	21.3	-	.	Name=PF3D7_1143100_Pf3D7_07_v3-;Alias=;ID=PF3D7_1143100-18-Pf3D7_07_v3;pvalue=0.00746;sequence=GGTGGA;
Pf3D7_07_v3	fimo	nucleotide_motif	960681	960686	20.9	+	.	Name=PF3D7_1143100_Pf3D7_07_v3+;Alias=;ID=PF3D7_1143100-19-Pf3D7_07_v3;pvalue=0.00809;sequence=ACAGGC;
Pf3D7_07_v3	fimo	nucleotide_motif	960681	960686	20.9	-	.	Name=PF3D7_1143100_Pf3D7_07_v3-;Alias=;ID=PF3D7_1143100-20-Pf3D7_07_v3;pvalue=0.00809;sequence=GCCTGT;
Pf3D7_07_v3	fimo	nucleotide_motif	960930	960935	20.4	+	.	Name=PF3D7_1143100_Pf3D7_07_v3+;Alias=;ID=PF3D7_1143100-21-Pf3D7_07_v3;pvalue=0.00908;sequence=TCGCAC;
Pf3D7_07_v3	fimo	nucleotide_motif	960930	960935	20.4	-	.	Name=PF3D7_1143100_Pf3D7_07_v3-;Alias=;ID=PF3D7_1143100-22-Pf3D7_07_v3;pvalue=0.00908;sequence=GTGCGA;
Pf3D7_07_v3	fimo	nucleotide_motif	960659	960664	20.2	+	.	Name=PF3D7_1143100_Pf3D7_07_v3+;Alias=;ID=PF3D7_1143100-23-Pf3D7_07_v3;pvalue=0.00964;sequence=GGTTCC;
Pf3D7_07_v3	fimo	nucleotide_motif	960659	960664	20.2	-	.	Name=PF3D7_1143100_Pf3D7_07_v3-;Alias=;ID=PF3D7_1143100-24-Pf3D7_07_v3;pvalue=0.00964;sequence=GGAACC;
Pf3D7_07_v3	fimo	nucleotide_motif	968760	968765	45.6	+	.	Name=PF3D7_1143100_Pf3D7_07_v3+;Alias=;ID=PF3D7_1143100-1-Pf3D7_07_v3;pvalue=2.76e-05;sequence=GCTACC;
Pf3D7_07_v3	fimo	nucleotide_motif	968760	968765	45.6	-	.	Name=PF3D7_1143100_Pf3D7_07_v3-;Alias=;ID=PF3D7_1143100-2-Pf3D7_07_v3;pvalue=2.76e-05;sequence=GGTAGC;
Pf3D7_07_v3	fimo	nucleotide_motif	968781	968786	33.5	+	.	Name=PF3D7_1143100_Pf3D7_07_v3+;Alias=;ID=PF3D7_1143100-3-Pf3D7_07_v3;pvalue=0.000443;sequence=GCTGGA;
Pf3D7_07_v3	fimo	nucleotide_motif	968781	968786	33.5	-	.	Name=PF3D7_1143100_Pf3D7_07_v3-;Alias=;ID=PF3D7_1143100-4-Pf3D7_07_v3;pvalue=0.000443;sequence=TCCAGC;
Pf3D7_07_v3	fimo	nucleotide_motif	968211	968216	28.1	+	.	Name=PF3D7_1143100_Pf3D7_07_v3+;Alias=;ID=PF3D7_1143100-5-Pf3D7_07_v3;pvalue=0.00156;sequence=TCTACC;
Pf3D7_07_v3	fimo	nucleotide_motif	968211	968216	28.1	-	.	Name=PF3D7_1143100_Pf3D7_07_v3-;Alias=;ID=PF3D7_1143100-6-Pf3D7_07_v3;pvalue=0.00156;sequence=GGTAGA;
Pf3D7_07_v3	fimo	nucleotide_motif	968245	968250	23.2	+	.	Name=PF3D7_1143100_Pf3D7_07_v3+;Alias=;ID=PF3D7_1143100-7-Pf3D7_07_v3;pvalue=0.00477;sequence=GTTAGT;
Pf3D7_07_v3	fimo	nucleotide_motif	968245	968250	23.2	-	.	Name=PF3D7_1143100_Pf3D7_07_v3-;Alias=;ID=PF3D7_1143100-8-Pf3D7_07_v3;pvalue=0.00477;sequence=ACTAAC;
Pf3D7_07_v3	fimo	nucleotide_motif	968613	968618	21.9	+	.	Name=PF3D7_1143100_Pf3D7_07_v3+;Alias=;ID=PF3D7_1143100-9-Pf3D7_07_v3;pvalue=0.00642;sequence=GTGTGC;
Pf3D7_07_v3	fimo	nucleotide_motif	968613	968618	21.9	-	.	Name=PF3D7_1143100_Pf3D7_07_v3-;Alias=;ID=PF3D7_1143100-10-Pf3D7_07_v3;pvalue=0.00642;sequence=GCACAC;
Pf3D7_07_v3	fimo	nucleotide_motif	968258	968263	21.5	+	.	Name=PF3D7_1143100_Pf3D7_07_v3+;Alias=;ID=PF3D7_1143100-11-Pf3D7_07_v3;pvalue=0.00713;sequence=TCTGGG;
Pf3D7_07_v3	fimo	nucleotide_motif	968258	968263	21.5	-	.	Name=PF3D7_1143100_Pf3D7_07_v3-;Alias=;ID=PF3D7_1143100-12-Pf3D7_07_v3;pvalue=0.00713;sequence=CCCAGA;
Pf3D7_07_v3	fimo	nucleotide_motif	968106	968111	20.7	+	.	Name=PF3D7_1143100_Pf3D7_07_v3+;Alias=;ID=PF3D7_1143100-13-Pf3D7_07_v3;pvalue=0.00856;sequence=TACAGC;
Pf3D7_07_v3	fimo	nucleotide_motif	968106	968111	20.7	-	.	Name=PF3D7_1143100_Pf3D7_07_v3-;Alias=;ID=PF3D7_1143100-14-Pf3D7_07_v3;pvalue=0.00856;sequence=GCTGTA;
Pf3D7_07_v3	fimo	nucleotide_motif	968513	968518	20.7	+	.	Name=PF3D7_1143100_Pf3D7_07_v3+;Alias=;ID=PF3D7_1143100-15-Pf3D7_07_v3;pvalue=0.00856;sequence=GATGGA;
Pf3D7_07_v3	fimo	nucleotide_motif	968513	968518	20.7	-	.	Name=PF3D7_1143100_Pf3D7_07_v3-;Alias=;ID=PF3D7_1143100-16-Pf3D7_07_v3;pvalue=0.00856;sequence=TCCATC;
Pf3D7_07_v3	fimo	nucleotide_motif	970967	970972	38	+	.	Name=PF3D7_1143100_Pf3D7_07_v3+;Alias=;ID=PF3D7_1143100-1-Pf3D7_07_v3;pvalue=0.000158;sequence=ACTAGC;
Pf3D7_07_v3	fimo	nucleotide_motif	970967	970972	38	-	.	Name=PF3D7_1143100_Pf3D7_07_v3-;Alias=;ID=PF3D7_1143100-2-Pf3D7_07_v3;pvalue=0.000158;sequence=GCTAGT;
Pf3D7_07_v3	fimo	nucleotide_motif	970299	970304	35.6	+	.	Name=PF3D7_1143100_Pf3D7_07_v3+;Alias=;ID=PF3D7_1143100-3-Pf3D7_07_v3;pvalue=0.000273;sequence=GCTAGA;
Pf3D7_07_v3	fimo	nucleotide_motif	970299	970304	35.6	-	.	Name=PF3D7_1143100_Pf3D7_07_v3-;Alias=;ID=PF3D7_1143100-4-Pf3D7_07_v3;pvalue=0.000273;sequence=TCTAGC;
Pf3D7_07_v3	fimo	nucleotide_motif	970203	970208	30	+	.	Name=PF3D7_1143100_Pf3D7_07_v3+;Alias=;ID=PF3D7_1143100-5-Pf3D7_07_v3;pvalue=0.000997;sequence=ACTACC;
Pf3D7_07_v3	fimo	nucleotide_motif	970203	970208	30	-	.	Name=PF3D7_1143100_Pf3D7_07_v3-;Alias=;ID=PF3D7_1143100-6-Pf3D7_07_v3;pvalue=0.000997;sequence=GGTAGT;
Pf3D7_07_v3	fimo	nucleotide_motif	970151	970156	28.5	+	.	Name=PF3D7_1143100_Pf3D7_07_v3+;Alias=;ID=PF3D7_1143100-7-Pf3D7_07_v3;pvalue=0.0014;sequence=CCTAGA;
Pf3D7_07_v3	fimo	nucleotide_motif	970151	970156	28.5	-	.	Name=PF3D7_1143100_Pf3D7_07_v3-;Alias=;ID=PF3D7_1143100-8-Pf3D7_07_v3;pvalue=0.0014;sequence=TCTAGG;
Pf3D7_07_v3	fimo	nucleotide_motif	971017	971022	25.4	+	.	Name=PF3D7_1143100_Pf3D7_07_v3+;Alias=;ID=PF3D7_1143100-9-Pf3D7_07_v3;pvalue=0.00287;sequence=CCTCGT;
Pf3D7_07_v3	fimo	nucleotide_motif	971017	971022	25.4	-	.	Name=PF3D7_1143100_Pf3D7_07_v3-;Alias=;ID=PF3D7_1143100-10-Pf3D7_07_v3;pvalue=0.00287;sequence=ACGAGG;
Pf3D7_07_v3	fimo	nucleotide_motif	970392	970397	22.2	+	.	Name=PF3D7_1143100_Pf3D7_07_v3+;Alias=;ID=PF3D7_1143100-11-Pf3D7_07_v3;pvalue=0.00604;sequence=TCTAAC;
Pf3D7_07_v3	fimo	nucleotide_motif	970392	970397	22.2	-	.	Name=PF3D7_1143100_Pf3D7_07_v3-;Alias=;ID=PF3D7_1143100-12-Pf3D7_07_v3;pvalue=0.00604;sequence=GTTAGA;
Pf3D7_07_v3	fimo	nucleotide_motif	970731	970736	22	+	.	Name=PF3D7_1143100_Pf3D7_07_v3+;Alias=;ID=PF3D7_1143100-13-Pf3D7_07_v3;pvalue=0.00627;sequence=AATCGC;
Pf3D7_07_v3	fimo	nucleotide_motif	970731	970736	22	-	.	Name=PF3D7_1143100_Pf3D7_07_v3-;Alias=;ID=PF3D7_1143100-14-Pf3D7_07_v3;pvalue=0.00627;sequence=GCGATT;
Pf3D7_07_v3	fimo	nucleotide_motif	970474	970479	21.6	+	.	Name=PF3D7_1143100_Pf3D7_07_v3+;Alias=;ID=PF3D7_1143100-15-Pf3D7_07_v3;pvalue=0.00685;sequence=GCTCTA;
Pf3D7_07_v3	fimo	nucleotide_motif	970474	970479	21.6	-	.	Name=PF3D7_1143100_Pf3D7_07_v3-;Alias=;ID=PF3D7_1143100-16-Pf3D7_07_v3;pvalue=0.00685;sequence=TAGAGC;
Pf3D7_07_v3	fimo	nucleotide_motif	970735	970740	20.9	+	.	Name=PF3D7_1143100_Pf3D7_07_v3+;Alias=;ID=PF3D7_1143100-17-Pf3D7_07_v3;pvalue=0.00807;sequence=GCCATT;
Pf3D7_07_v3	fimo	nucleotide_motif	970735	970740	20.9	-	.	Name=PF3D7_1143100_Pf3D7_07_v3-;Alias=;ID=PF3D7_1143100-18-Pf3D7_07_v3;pvalue=0.00807;sequence=AATGGC;
Pf3D7_07_v3	fimo	nucleotide_motif	970971	970976	20.9	+	.	Name=PF3D7_1143100_Pf3D7_07_v3+;Alias=;ID=PF3D7_1143100-19-Pf3D7_07_v3;pvalue=0.00807;sequence=GCCATT;
Pf3D7_07_v3	fimo	nucleotide_motif	970971	970976	20.9	-	.	Name=PF3D7_1143100_Pf3D7_07_v3-;Alias=;ID=PF3D7_1143100-20-Pf3D7_07_v3;pvalue=0.00807;sequence=AATGGC;
Pf3D7_07_v3	fimo	nucleotide_motif	970139	970144	20.7	+	.	Name=PF3D7_1143100_Pf3D7_07_v3+;Alias=;ID=PF3D7_1143100-21-Pf3D7_07_v3;pvalue=0.00856;sequence=TATGGC;
Pf3D7_07_v3	fimo	nucleotide_motif	970139	970144	20.7	-	.	Name=PF3D7_1143100_Pf3D7_07_v3-;Alias=;ID=PF3D7_1143100-22-Pf3D7_07_v3;pvalue=0.00856;sequence=GCCATA;
Pf3D7_07_v3	fimo	nucleotide_motif	970355	970360	20.7	+	.	Name=PF3D7_1143100_Pf3D7_07_v3+;Alias=;ID=PF3D7_1143100-23-Pf3D7_07_v3;pvalue=0.00856;sequence=GATGGA;
Pf3D7_07_v3	fimo	nucleotide_motif	970355	970360	20.7	-	.	Name=PF3D7_1143100_Pf3D7_07_v3-;Alias=;ID=PF3D7_1143100-24-Pf3D7_07_v3;pvalue=0.00856;sequence=TCCATC;
Pf3D7_07_v3	fimo	nucleotide_motif	970963	970968	20.5	+	.	Name=PF3D7_1143100_Pf3D7_07_v3+;Alias=;ID=PF3D7_1143100-25-Pf3D7_07_v3;pvalue=0.00898;sequence=GTTGAC;
Pf3D7_07_v3	fimo	nucleotide_motif	970963	970968	20.5	-	.	Name=PF3D7_1143100_Pf3D7_07_v3-;Alias=;ID=PF3D7_1143100-26-Pf3D7_07_v3;pvalue=0.00898;sequence=GTCAAC;
Pf3D7_07_v3	fimo	nucleotide_motif	970725	970730	20.3	+	.	Name=PF3D7_1143100_Pf3D7_07_v3+;Alias=;ID=PF3D7_1143100-27-Pf3D7_07_v3;pvalue=0.00931;sequence=CGTATC;
Pf3D7_07_v3	fimo	nucleotide_motif	970725	970730	20.3	-	.	Name=PF3D7_1143100_Pf3D7_07_v3-;Alias=;ID=PF3D7_1143100-28-Pf3D7_07_v3;pvalue=0.00931;sequence=GATACG;
Pf3D7_07_v3	fimo	nucleotide_motif	971015	971020	20.1	+	.	Name=PF3D7_1143100_Pf3D7_07_v3+;Alias=;ID=PF3D7_1143100-29-Pf3D7_07_v3;pvalue=0.00975;sequence=TCCCTC;
Pf3D7_07_v3	fimo	nucleotide_motif	971015	971020	20.1	-	.	Name=PF3D7_1143100_Pf3D7_07_v3-;Alias=;ID=PF3D7_1143100-30-Pf3D7_07_v3;pvalue=0.00975;sequence=GAGGGA;
Pf3D7_07_v3	fimo	nucleotide_motif	974764	974769	26.4	+	.	Name=PF3D7_1143100_Pf3D7_07_v3+;Alias=;ID=PF3D7_1143100-1-Pf3D7_07_v3;pvalue=0.00227;sequence=GCTATT;
Pf3D7_07_v3	fimo	nucleotide_motif	974764	974769	26.4	-	.	Name=PF3D7_1143100_Pf3D7_07_v3-;Alias=;ID=PF3D7_1143100-2-Pf3D7_07_v3;pvalue=0.00227;sequence=AATAGC;
Pf3D7_07_v3	fimo	nucleotide_motif	975004	975009	25.6	+	.	Name=PF3D7_1143100_Pf3D7_07_v3+;Alias=;ID=PF3D7_1143100-3-Pf3D7_07_v3;pvalue=0.00274;sequence=GTTATC;
Pf3D7_07_v3	fimo	nucleotide_motif	975004	975009	25.6	-	.	Name=PF3D7_1143100_Pf3D7_07_v3-;Alias=;ID=PF3D7_1143100-4-Pf3D7_07_v3;pvalue=0.00274;sequence=GATAAC;
Pf3D7_07_v3	fimo	nucleotide_motif	975473	975478	23	+	.	Name=PF3D7_1143100_Pf3D7_07_v3+;Alias=;ID=PF3D7_1143100-5-Pf3D7_07_v3;pvalue=0.00498;sequence=CCCATC;
Pf3D7_07_v3	fimo	nucleotide_motif	975473	975478	23	-	.	Name=PF3D7_1143100_Pf3D7_07_v3-;Alias=;ID=PF3D7_1143100-6-Pf3D7_07_v3;pvalue=0.00498;sequence=GATGGG;
Pf3D7_07_v3	fimo	nucleotide_motif	975091	975096	21.9	+	.	Name=PF3D7_1143100_Pf3D7_07_v3+;Alias=;ID=PF3D7_1143100-7-Pf3D7_07_v3;pvalue=0.00642;sequence=GTGTGC;
Pf3D7_07_v3	fimo	nucleotide_motif	975091	975096	21.9	-	.	Name=PF3D7_1143100_Pf3D7_07_v3-;Alias=;ID=PF3D7_1143100-8-Pf3D7_07_v3;pvalue=0.00642;sequence=GCACAC;
Pf3D7_07_v3	fimo	nucleotide_motif	974833	974838	21.3	+	.	Name=PF3D7_1143100_Pf3D7_07_v3+;Alias=;ID=PF3D7_1143100-9-Pf3D7_07_v3;pvalue=0.00736;sequence=ACTCAC;
Pf3D7_07_v3	fimo	nucleotide_motif	974833	974838	21.3	-	.	Name=PF3D7_1143100_Pf3D7_07_v3-;Alias=;ID=PF3D7_1143100-10-Pf3D7_07_v3;pvalue=0.00736;sequence=GTGAGT;
Pf3D7_07_v3	fimo	nucleotide_motif	975242	975247	21.3	+	.	Name=PF3D7_1143100_Pf3D7_07_v3+;Alias=;ID=PF3D7_1143100-11-Pf3D7_07_v3;pvalue=0.00742;sequence=GTGAAC;
Pf3D7_07_v3	fimo	nucleotide_motif	975242	975247	21.3	-	.	Name=PF3D7_1143100_Pf3D7_07_v3-;Alias=;ID=PF3D7_1143100-12-Pf3D7_07_v3;pvalue=0.00742;sequence=GTTCAC;
Pf3D7_07_v3	fimo	nucleotide_motif	974760	974765	20.2	+	.	Name=PF3D7_1143100_Pf3D7_07_v3+;Alias=;ID=PF3D7_1143100-13-Pf3D7_07_v3;pvalue=0.00957;sequence=TTTGGC;
Pf3D7_07_v3	fimo	nucleotide_motif	974760	974765	20.2	-	.	Name=PF3D7_1143100_Pf3D7_07_v3-;Alias=;ID=PF3D7_1143100-14-Pf3D7_07_v3;pvalue=0.00957;sequence=GCCAAA;
Pf3D7_07_v3	fimo	nucleotide_motif	984102	984107	38	+	.	Name=PF3D7_1143100_Pf3D7_07_v3+;Alias=;ID=PF3D7_1143100-1-Pf3D7_07_v3;pvalue=0.000158;sequence=GCTAGT;
Pf3D7_07_v3	fimo	nucleotide_motif	984102	984107	38	-	.	Name=PF3D7_1143100_Pf3D7_07_v3-;Alias=;ID=PF3D7_1143100-2-Pf3D7_07_v3;pvalue=0.000158;sequence=ACTAGC;
Pf3D7_07_v3	fimo	nucleotide_motif	984335	984340	28.1	+	.	Name=PF3D7_1143100_Pf3D7_07_v3+;Alias=;ID=PF3D7_1143100-3-Pf3D7_07_v3;pvalue=0.00156;sequence=TCTACC;
Pf3D7_07_v3	fimo	nucleotide_motif	984335	984340	28.1	-	.	Name=PF3D7_1143100_Pf3D7_07_v3-;Alias=;ID=PF3D7_1143100-4-Pf3D7_07_v3;pvalue=0.00156;sequence=GGTAGA;
Pf3D7_07_v3	fimo	nucleotide_motif	984604	984609	25.6	+	.	Name=PF3D7_1143100_Pf3D7_07_v3+;Alias=;ID=PF3D7_1143100-5-Pf3D7_07_v3;pvalue=0.00274;sequence=GTTATC;
Pf3D7_07_v3	fimo	nucleotide_motif	984604	984609	25.6	-	.	Name=PF3D7_1143100_Pf3D7_07_v3-;Alias=;ID=PF3D7_1143100-6-Pf3D7_07_v3;pvalue=0.00274;sequence=GATAAC;
Pf3D7_07_v3	fimo	nucleotide_motif	984459	984464	25.4	+	.	Name=PF3D7_1143100_Pf3D7_07_v3+;Alias=;ID=PF3D7_1143100-7-Pf3D7_07_v3;pvalue=0.00285;sequence=GCAAAC;
Pf3D7_07_v3	fimo	nucleotide_motif	984459	984464	25.4	-	.	Name=PF3D7_1143100_Pf3D7_07_v3-;Alias=;ID=PF3D7_1143100-8-Pf3D7_07_v3;pvalue=0.00285;sequence=GTTTGC;
Pf3D7_07_v3	fimo	nucleotide_motif	984310	984315	23	+	.	Name=PF3D7_1143100_Pf3D7_07_v3+;Alias=;ID=PF3D7_1143100-9-Pf3D7_07_v3;pvalue=0.005;sequence=GATGCC;
Pf3D7_07_v3	fimo	nucleotide_motif	984310	984315	23	-	.	Name=PF3D7_1143100_Pf3D7_07_v3-;Alias=;ID=PF3D7_1143100-10-Pf3D7_07_v3;pvalue=0.005;sequence=GGCATC;
Pf3D7_07_v3	fimo	nucleotide_motif	984194	984199	20.4	+	.	Name=PF3D7_1143100_Pf3D7_07_v3+;Alias=;ID=PF3D7_1143100-11-Pf3D7_07_v3;pvalue=0.00905;sequence=CATAGG;
Pf3D7_07_v3	fimo	nucleotide_motif	984194	984199	20.4	-	.	Name=PF3D7_1143100_Pf3D7_07_v3-;Alias=;ID=PF3D7_1143100-12-Pf3D7_07_v3;pvalue=0.00905;sequence=CCTATG;
Pf3D7_07_v3	fimo	nucleotide_motif	984338	984343	20.4	+	.	Name=PF3D7_1143100_Pf3D7_07_v3+;Alias=;ID=PF3D7_1143100-13-Pf3D7_07_v3;pvalue=0.00919;sequence=ACCAGA;
Pf3D7_07_v3	fimo	nucleotide_motif	984338	984343	20.4	-	.	Name=PF3D7_1143100_Pf3D7_07_v3-;Alias=;ID=PF3D7_1143100-14-Pf3D7_07_v3;pvalue=0.00919;sequence=TCTGGT;
Pf3D7_07_v3	fimo	nucleotide_motif	984313	984318	20.2	+	.	Name=PF3D7_1143100_Pf3D7_07_v3+;Alias=;ID=PF3D7_1143100-15-Pf3D7_07_v3;pvalue=0.00961;sequence=GCCCTT;
Pf3D7_07_v3	fimo	nucleotide_motif	984313	984318	20.2	-	.	Name=PF3D7_1143100_Pf3D7_07_v3-;Alias=;ID=PF3D7_1143100-16-Pf3D7_07_v3;pvalue=0.00961;sequence=AAGGGC;
Pf3D7_07_v3	fimo	nucleotide_motif	984404	984409	20.1	+	.	Name=PF3D7_1143100_Pf3D7_07_v3+;Alias=;ID=PF3D7_1143100-17-Pf3D7_07_v3;pvalue=0.00971;sequence=TCTGGA;
Pf3D7_07_v3	fimo	nucleotide_motif	984404	984409	20.1	-	.	Name=PF3D7_1143100_Pf3D7_07_v3-;Alias=;ID=PF3D7_1143100-18-Pf3D7_07_v3;pvalue=0.00971;sequence=TCCAGA;
Pf3D7_07_v3	fimo	nucleotide_motif	986790	986795	40.2	+	.	Name=PF3D7_1143100_Pf3D7_07_v3+;Alias=;ID=PF3D7_1143100-1-Pf3D7_07_v3;pvalue=9.45e-05;sequence=GCAAGC;
Pf3D7_07_v3	fimo	nucleotide_motif	986790	986795	40.2	-	.	Name=PF3D7_1143100_Pf3D7_07_v3-;Alias=;ID=PF3D7_1143100-2-Pf3D7_07_v3;pvalue=9.45e-05;sequence=GCTTGC;
Pf3D7_07_v3	fimo	nucleotide_motif	986236	986241	32.2	+	.	Name=PF3D7_1143100_Pf3D7_07_v3+;Alias=;ID=PF3D7_1143100-3-Pf3D7_07_v3;pvalue=0.000602;sequence=CATAGC;
Pf3D7_07_v3	fimo	nucleotide_motif	986236	986241	32.2	-	.	Name=PF3D7_1143100_Pf3D7_07_v3-;Alias=;ID=PF3D7_1143100-4-Pf3D7_07_v3;pvalue=0.000602;sequence=GCTATG;
Pf3D7_07_v3	fimo	nucleotide_motif	986762	986767	22	+	.	Name=PF3D7_1143100_Pf3D7_07_v3+;Alias=;ID=PF3D7_1143100-5-Pf3D7_07_v3;pvalue=0.00627;sequence=ACGATC;
Pf3D7_07_v3	fimo	nucleotide_motif	986762	986767	22	-	.	Name=PF3D7_1143100_Pf3D7_07_v3-;Alias=;ID=PF3D7_1143100-6-Pf3D7_07_v3;pvalue=0.00627;sequence=GATCGT;
Pf3D7_07_v3	fimo	nucleotide_motif	986076	986081	21.6	+	.	Name=PF3D7_1143100_Pf3D7_07_v3+;Alias=;ID=PF3D7_1143100-7-Pf3D7_07_v3;pvalue=0.00698;sequence=GTCACC;
Pf3D7_07_v3	fimo	nucleotide_motif	986076	986081	21.6	-	.	Name=PF3D7_1143100_Pf3D7_07_v3-;Alias=;ID=PF3D7_1143100-8-Pf3D7_07_v3;pvalue=0.00698;sequence=GGTGAC;
Pf3D7_07_v3	fimo	nucleotide_motif	986389	986394	20.7	+	.	Name=PF3D7_1143100_Pf3D7_07_v3+;Alias=;ID=PF3D7_1143100-9-Pf3D7_07_v3;pvalue=0.00856;sequence=TATGGC;
Pf3D7_07_v3	fimo	nucleotide_motif	986389	986394	20.7	-	.	Name=PF3D7_1143100_Pf3D7_07_v3-;Alias=;ID=PF3D7_1143100-10-Pf3D7_07_v3;pvalue=0.00856;sequence=GCCATA;
Pf3D7_07_v3	fimo	nucleotide_motif	986795	986800	20.3	+	.	Name=PF3D7_1143100_Pf3D7_07_v3+;Alias=;ID=PF3D7_1143100-11-Pf3D7_07_v3;pvalue=0.00931;sequence=CATACC;
Pf3D7_07_v3	fimo	nucleotide_motif	986795	986800	20.3	-	.	Name=PF3D7_1143100_Pf3D7_07_v3-;Alias=;ID=PF3D7_1143100-12-Pf3D7_07_v3;pvalue=0.00931;sequence=GGTATG;
Pf3D7_07_v3	fimo	nucleotide_motif	986059	986064	40.2	+	.	Name=PF3D7_1143100_Pf3D7_07_v3+;Alias=;ID=PF3D7_1143100-1-Pf3D7_07_v3;pvalue=9.45e-05;sequence=GCTTGC;
Pf3D7_07_v3	fimo	nucleotide_motif	986059	986064	40.2	-	.	Name=PF3D7_1143100_Pf3D7_07_v3-;Alias=;ID=PF3D7_1143100-2-Pf3D7_07_v3;pvalue=9.45e-05;sequence=GCAAGC;
Pf3D7_07_v3	fimo	nucleotide_motif	985573	985578	26.2	+	.	Name=PF3D7_1143100_Pf3D7_07_v3+;Alias=;ID=PF3D7_1143100-3-Pf3D7_07_v3;pvalue=0.00239;sequence=GCAAGT;
Pf3D7_07_v3	fimo	nucleotide_motif	985573	985578	26.2	-	.	Name=PF3D7_1143100_Pf3D7_07_v3-;Alias=;ID=PF3D7_1143100-4-Pf3D7_07_v3;pvalue=0.00239;sequence=ACTTGC;
Pf3D7_07_v3	fimo	nucleotide_motif	985429	985434	26.2	+	.	Name=PF3D7_1143100_Pf3D7_07_v3+;Alias=;ID=PF3D7_1143100-5-Pf3D7_07_v3;pvalue=0.00239;sequence=CCCACC;
Pf3D7_07_v3	fimo	nucleotide_motif	985429	985434	26.2	-	.	Name=PF3D7_1143100_Pf3D7_07_v3-;Alias=;ID=PF3D7_1143100-6-Pf3D7_07_v3;pvalue=0.00239;sequence=GGTGGG;
Pf3D7_07_v3	fimo	nucleotide_motif	985766	985771	25.4	+	.	Name=PF3D7_1143100_Pf3D7_07_v3+;Alias=;ID=PF3D7_1143100-7-Pf3D7_07_v3;pvalue=0.00291;sequence=GTTCGG;
Pf3D7_07_v3	fimo	nucleotide_motif	985766	985771	25.4	-	.	Name=PF3D7_1143100_Pf3D7_07_v3-;Alias=;ID=PF3D7_1143100-8-Pf3D7_07_v3;pvalue=0.00291;sequence=CCGAAC;
Pf3D7_07_v3	fimo	nucleotide_motif	985569	985574	25.3	+	.	Name=PF3D7_1143100_Pf3D7_07_v3+;Alias=;ID=PF3D7_1143100-9-Pf3D7_07_v3;pvalue=0.00295;sequence=AGTCGC;
Pf3D7_07_v3	fimo	nucleotide_motif	985569	985574	25.3	-	.	Name=PF3D7_1143100_Pf3D7_07_v3-;Alias=;ID=PF3D7_1143100-10-Pf3D7_07_v3;pvalue=0.00295;sequence=GCGACT;
Pf3D7_07_v3	fimo	nucleotide_motif	985626	985631	24.1	+	.	Name=PF3D7_1143100_Pf3D7_07_v3+;Alias=;ID=PF3D7_1143100-11-Pf3D7_07_v3;pvalue=0.00385;sequence=GCGTTC;
Pf3D7_07_v3	fimo	nucleotide_motif	985626	985631	24.1	-	.	Name=PF3D7_1143100_Pf3D7_07_v3-;Alias=;ID=PF3D7_1143100-12-Pf3D7_07_v3;pvalue=0.00385;sequence=GAACGC;
Pf3D7_07_v3	fimo	nucleotide_motif	985423	985428	22.2	+	.	Name=PF3D7_1143100_Pf3D7_07_v3+;Alias=;ID=PF3D7_1143100-13-Pf3D7_07_v3;pvalue=0.00604;sequence=TCTAAC;
Pf3D7_07_v3	fimo	nucleotide_motif	985423	985428	22.2	-	.	Name=PF3D7_1143100_Pf3D7_07_v3-;Alias=;ID=PF3D7_1143100-14-Pf3D7_07_v3;pvalue=0.00604;sequence=GTTAGA;
Pf3D7_07_v3	fimo	nucleotide_motif	986087	986092	22	+	.	Name=PF3D7_1143100_Pf3D7_07_v3+;Alias=;ID=PF3D7_1143100-15-Pf3D7_07_v3;pvalue=0.00627;sequence=GATCGT;
Pf3D7_07_v3	fimo	nucleotide_motif	986087	986092	22	-	.	Name=PF3D7_1143100_Pf3D7_07_v3-;Alias=;ID=PF3D7_1143100-16-Pf3D7_07_v3;pvalue=0.00627;sequence=ACGATC;
Pf3D7_07_v3	fimo	nucleotide_motif	985788	985793	21.6	+	.	Name=PF3D7_1143100_Pf3D7_07_v3+;Alias=;ID=PF3D7_1143100-17-Pf3D7_07_v3;pvalue=0.00685;sequence=TCTCTC;
Pf3D7_07_v3	fimo	nucleotide_motif	985790	985795	21.6	+	.	Name=PF3D7_1143100_Pf3D7_07_v3+;Alias=;ID=PF3D7_1143100-18-Pf3D7_07_v3;pvalue=0.00685;sequence=TCTCTC;
Pf3D7_07_v3	fimo	nucleotide_motif	985788	985793	21.6	-	.	Name=PF3D7_1143100_Pf3D7_07_v3-;Alias=;ID=PF3D7_1143100-19-Pf3D7_07_v3;pvalue=0.00685;sequence=GAGAGA;
Pf3D7_07_v3	fimo	nucleotide_motif	985790	985795	21.6	-	.	Name=PF3D7_1143100_Pf3D7_07_v3-;Alias=;ID=PF3D7_1143100-20-Pf3D7_07_v3;pvalue=0.00685;sequence=GAGAGA;
Pf3D7_07_v3	fimo	nucleotide_motif	985434	985439	21.6	+	.	Name=PF3D7_1143100_Pf3D7_07_v3+;Alias=;ID=PF3D7_1143100-21-Pf3D7_07_v3;pvalue=0.00691;sequence=CCCAAC;
Pf3D7_07_v3	fimo	nucleotide_motif	985434	985439	21.6	-	.	Name=PF3D7_1143100_Pf3D7_07_v3-;Alias=;ID=PF3D7_1143100-22-Pf3D7_07_v3;pvalue=0.00691;sequence=GTTGGG;
Pf3D7_07_v3	fimo	nucleotide_motif	985449	985454	21.5	+	.	Name=PF3D7_1143100_Pf3D7_07_v3+;Alias=;ID=PF3D7_1143100-23-Pf3D7_07_v3;pvalue=0.00713;sequence=CCCAGA;
Pf3D7_07_v3	fimo	nucleotide_motif	985449	985454	21.5	-	.	Name=PF3D7_1143100_Pf3D7_07_v3-;Alias=;ID=PF3D7_1143100-24-Pf3D7_07_v3;pvalue=0.00713;sequence=TCTGGG;
Pf3D7_07_v3	fimo	nucleotide_motif	985330	985335	20.9	+	.	Name=PF3D7_1143100_Pf3D7_07_v3+;Alias=;ID=PF3D7_1143100-25-Pf3D7_07_v3;pvalue=0.00807;sequence=GCTGTT;
Pf3D7_07_v3	fimo	nucleotide_motif	985330	985335	20.9	-	.	Name=PF3D7_1143100_Pf3D7_07_v3-;Alias=;ID=PF3D7_1143100-26-Pf3D7_07_v3;pvalue=0.00807;sequence=AACAGC;
Pf3D7_07_v3	fimo	nucleotide_motif	985784	985789	20.9	+	.	Name=PF3D7_1143100_Pf3D7_07_v3+;Alias=;ID=PF3D7_1143100-27-Pf3D7_07_v3;pvalue=0.0082;sequence=GTTGTC;
Pf3D7_07_v3	fimo	nucleotide_motif	985784	985789	20.9	-	.	Name=PF3D7_1143100_Pf3D7_07_v3-;Alias=;ID=PF3D7_1143100-28-Pf3D7_07_v3;pvalue=0.0082;sequence=GACAAC;
Pf3D7_07_v3	fimo	nucleotide_motif	985428	985433	20.8	+	.	Name=PF3D7_1143100_Pf3D7_07_v3+;Alias=;ID=PF3D7_1143100-29-Pf3D7_07_v3;pvalue=0.00833;sequence=CCCCAC;
Pf3D7_07_v3	fimo	nucleotide_motif	985428	985433	20.8	-	.	Name=PF3D7_1143100_Pf3D7_07_v3-;Alias=;ID=PF3D7_1143100-30-Pf3D7_07_v3;pvalue=0.00833;sequence=GTGGGG;
Pf3D7_07_v3	fimo	nucleotide_motif	985553	985558	20.7	+	.	Name=PF3D7_1143100_Pf3D7_07_v3+;Alias=;ID=PF3D7_1143100-31-Pf3D7_07_v3;pvalue=0.00856;sequence=TATGGC;
Pf3D7_07_v3	fimo	nucleotide_motif	985553	985558	20.7	-	.	Name=PF3D7_1143100_Pf3D7_07_v3-;Alias=;ID=PF3D7_1143100-32-Pf3D7_07_v3;pvalue=0.00856;sequence=GCCATA;
Pf3D7_07_v3	fimo	nucleotide_motif	985312	985317	20.3	+	.	Name=PF3D7_1143100_Pf3D7_07_v3+;Alias=;ID=PF3D7_1143100-33-Pf3D7_07_v3;pvalue=0.00931;sequence=CATACC;
Pf3D7_07_v3	fimo	nucleotide_motif	985312	985317	20.3	-	.	Name=PF3D7_1143100_Pf3D7_07_v3-;Alias=;ID=PF3D7_1143100-34-Pf3D7_07_v3;pvalue=0.00931;sequence=GGTATG;
Pf3D7_07_v3	fimo	nucleotide_motif	986054	986059	20.3	+	.	Name=PF3D7_1143100_Pf3D7_07_v3+;Alias=;ID=PF3D7_1143100-35-Pf3D7_07_v3;pvalue=0.00931;sequence=GGTATG;
Pf3D7_07_v3	fimo	nucleotide_motif	986054	986059	20.3	-	.	Name=PF3D7_1143100_Pf3D7_07_v3-;Alias=;ID=PF3D7_1143100-36-Pf3D7_07_v3;pvalue=0.00931;sequence=CATACC;
Pf3D7_07_v3	fimo	nucleotide_motif	985917	985922	20	+	.	Name=PF3D7_1143100_Pf3D7_07_v3+;Alias=;ID=PF3D7_1143100-37-Pf3D7_07_v3;pvalue=0.00993;sequence=CCTACT;
Pf3D7_07_v3	fimo	nucleotide_motif	985917	985922	20	-	.	Name=PF3D7_1143100_Pf3D7_07_v3-;Alias=;ID=PF3D7_1143100-38-Pf3D7_07_v3;pvalue=0.00993;sequence=AGTAGG;
Pf3D7_07_v3	fimo	nucleotide_motif	987023	987028	33.2	+	.	Name=PF3D7_1143100_Pf3D7_07_v3+;Alias=;ID=PF3D7_1143100-1-Pf3D7_07_v3;pvalue=0.000482;sequence=GCGGAC;
Pf3D7_07_v3	fimo	nucleotide_motif	987023	987028	33.2	-	.	Name=PF3D7_1143100_Pf3D7_07_v3-;Alias=;ID=PF3D7_1143100-2-Pf3D7_07_v3;pvalue=0.000482;sequence=GTCCGC;
Pf3D7_07_v3	fimo	nucleotide_motif	987073	987078	24.4	+	.	Name=PF3D7_1143100_Pf3D7_07_v3+;Alias=;ID=PF3D7_1143100-3-Pf3D7_07_v3;pvalue=0.00364;sequence=TATAGC;
Pf3D7_07_v3	fimo	nucleotide_motif	987073	987078	24.4	-	.	Name=PF3D7_1143100_Pf3D7_07_v3-;Alias=;ID=PF3D7_1143100-4-Pf3D7_07_v3;pvalue=0.00364;sequence=GCTATA;
Pf3D7_07_v3	fimo	nucleotide_motif	987077	987082	24.2	+	.	Name=PF3D7_1143100_Pf3D7_07_v3+;Alias=;ID=PF3D7_1143100-5-Pf3D7_07_v3;pvalue=0.00375;sequence=GCAAGA;
Pf3D7_07_v3	fimo	nucleotide_motif	987077	987082	24.2	-	.	Name=PF3D7_1143100_Pf3D7_07_v3-;Alias=;ID=PF3D7_1143100-6-Pf3D7_07_v3;pvalue=0.00375;sequence=TCTTGC;
Pf3D7_07_v3	fimo	nucleotide_motif	987504	987509	23	+	.	Name=PF3D7_1143100_Pf3D7_07_v3+;Alias=;ID=PF3D7_1143100-7-Pf3D7_07_v3;pvalue=0.00498;sequence=GACAGG;
Pf3D7_07_v3	fimo	nucleotide_motif	987504	987509	23	-	.	Name=PF3D7_1143100_Pf3D7_07_v3-;Alias=;ID=PF3D7_1143100-8-Pf3D7_07_v3;pvalue=0.00498;sequence=CCTGTC;
Pf3D7_07_v3	fimo	nucleotide_motif	987235	987240	23	+	.	Name=PF3D7_1143100_Pf3D7_07_v3+;Alias=;ID=PF3D7_1143100-9-Pf3D7_07_v3;pvalue=0.005;sequence=GATGCC;
Pf3D7_07_v3	fimo	nucleotide_motif	987235	987240	23	-	.	Name=PF3D7_1143100_Pf3D7_07_v3-;Alias=;ID=PF3D7_1143100-10-Pf3D7_07_v3;pvalue=0.005;sequence=GGCATC;
Pf3D7_07_v3	fimo	nucleotide_motif	987048	987053	21.3	+	.	Name=PF3D7_1143100_Pf3D7_07_v3+;Alias=;ID=PF3D7_1143100-11-Pf3D7_07_v3;pvalue=0.00742;sequence=GTGAAC;
Pf3D7_07_v3	fimo	nucleotide_motif	987048	987053	21.3	-	.	Name=PF3D7_1143100_Pf3D7_07_v3-;Alias=;ID=PF3D7_1143100-12-Pf3D7_07_v3;pvalue=0.00742;sequence=GTTCAC;
Pf3D7_07_v3	fimo	nucleotide_motif	987040	987045	21.2	+	.	Name=PF3D7_1143100_Pf3D7_07_v3+;Alias=;ID=PF3D7_1143100-13-Pf3D7_07_v3;pvalue=0.00758;sequence=TCTCGT;
Pf3D7_07_v3	fimo	nucleotide_motif	987040	987045	21.2	-	.	Name=PF3D7_1143100_Pf3D7_07_v3-;Alias=;ID=PF3D7_1143100-14-Pf3D7_07_v3;pvalue=0.00758;sequence=ACGAGA;
Pf3D7_07_v3	fimo	nucleotide_motif	987355	987360	20.9	+	.	Name=PF3D7_1143100_Pf3D7_07_v3+;Alias=;ID=PF3D7_1143100-15-Pf3D7_07_v3;pvalue=0.00809;sequence=ACAGGC;
Pf3D7_07_v3	fimo	nucleotide_motif	987355	987360	20.9	-	.	Name=PF3D7_1143100_Pf3D7_07_v3-;Alias=;ID=PF3D7_1143100-16-Pf3D7_07_v3;pvalue=0.00809;sequence=GCCTGT;
Pf3D7_07_v3	fimo	nucleotide_motif	987026	987031	20.9	+	.	Name=PF3D7_1143100_Pf3D7_07_v3+;Alias=;ID=PF3D7_1143100-17-Pf3D7_07_v3;pvalue=0.0082;sequence=GACAAC;
Pf3D7_07_v3	fimo	nucleotide_motif	987026	987031	20.9	-	.	Name=PF3D7_1143100_Pf3D7_07_v3-;Alias=;ID=PF3D7_1143100-18-Pf3D7_07_v3;pvalue=0.0082;sequence=GTTGTC;
Pf3D7_07_v3	fimo	nucleotide_motif	987043	987048	20.8	+	.	Name=PF3D7_1143100_Pf3D7_07_v3+;Alias=;ID=PF3D7_1143100-19-Pf3D7_07_v3;pvalue=0.00829;sequence=CGTAGG;
Pf3D7_07_v3	fimo	nucleotide_motif	987043	987048	20.8	-	.	Name=PF3D7_1143100_Pf3D7_07_v3-;Alias=;ID=PF3D7_1143100-20-Pf3D7_07_v3;pvalue=0.00829;sequence=CCTACG;
Pf3D7_07_v3	fimo	nucleotide_motif	987260	987265	20.5	+	.	Name=PF3D7_1143100_Pf3D7_07_v3+;Alias=;ID=PF3D7_1143100-21-Pf3D7_07_v3;pvalue=0.00898;sequence=GTTGAC;
Pf3D7_07_v3	fimo	nucleotide_motif	987260	987265	20.5	-	.	Name=PF3D7_1143100_Pf3D7_07_v3-;Alias=;ID=PF3D7_1143100-22-Pf3D7_07_v3;pvalue=0.00898;sequence=GTCAAC;
Pf3D7_07_v3	fimo	nucleotide_motif	987238	987243	20.2	+	.	Name=PF3D7_1143100_Pf3D7_07_v3+;Alias=;ID=PF3D7_1143100-23-Pf3D7_07_v3;pvalue=0.00961;sequence=GCCCTT;
Pf3D7_07_v3	fimo	nucleotide_motif	987238	987243	20.2	-	.	Name=PF3D7_1143100_Pf3D7_07_v3-;Alias=;ID=PF3D7_1143100-24-Pf3D7_07_v3;pvalue=0.00961;sequence=AAGGGC;
Pf3D7_07_v3	fimo	nucleotide_motif	991201	991206	34.2	+	.	Name=PF3D7_1143100_Pf3D7_07_v3+;Alias=;ID=PF3D7_1143100-1-Pf3D7_07_v3;pvalue=0.000379;sequence=GATGGC;
Pf3D7_07_v3	fimo	nucleotide_motif	991201	991206	34.2	-	.	Name=PF3D7_1143100_Pf3D7_07_v3-;Alias=;ID=PF3D7_1143100-2-Pf3D7_07_v3;pvalue=0.000379;sequence=GCCATC;
Pf3D7_07_v3	fimo	nucleotide_motif	991776	991781	26.4	+	.	Name=PF3D7_1143100_Pf3D7_07_v3+;Alias=;ID=PF3D7_1143100-3-Pf3D7_07_v3;pvalue=0.00227;sequence=GCTATT;
Pf3D7_07_v3	fimo	nucleotide_motif	991776	991781	26.4	-	.	Name=PF3D7_1143100_Pf3D7_07_v3-;Alias=;ID=PF3D7_1143100-4-Pf3D7_07_v3;pvalue=0.00227;sequence=AATAGC;
Pf3D7_07_v3	fimo	nucleotide_motif	991221	991226	26.2	+	.	Name=PF3D7_1143100_Pf3D7_07_v3+;Alias=;ID=PF3D7_1143100-5-Pf3D7_07_v3;pvalue=0.00239;sequence=CCCACC;
Pf3D7_07_v3	fimo	nucleotide_motif	991221	991226	26.2	-	.	Name=PF3D7_1143100_Pf3D7_07_v3-;Alias=;ID=PF3D7_1143100-6-Pf3D7_07_v3;pvalue=0.00239;sequence=GGTGGG;
Pf3D7_07_v3	fimo	nucleotide_motif	991346	991351	25.4	+	.	Name=PF3D7_1143100_Pf3D7_07_v3+;Alias=;ID=PF3D7_1143100-7-Pf3D7_07_v3;pvalue=0.00287;sequence=GGTGCC;
Pf3D7_07_v3	fimo	nucleotide_motif	991346	991351	25.4	-	.	Name=PF3D7_1143100_Pf3D7_07_v3-;Alias=;ID=PF3D7_1143100-8-Pf3D7_07_v3;pvalue=0.00287;sequence=GGCACC;
Pf3D7_07_v3	fimo	nucleotide_motif	991324	991329	24.2	+	.	Name=PF3D7_1143100_Pf3D7_07_v3+;Alias=;ID=PF3D7_1143100-9-Pf3D7_07_v3;pvalue=0.00375;sequence=TCAAGC;
Pf3D7_07_v3	fimo	nucleotide_motif	991324	991329	24.2	-	.	Name=PF3D7_1143100_Pf3D7_07_v3-;Alias=;ID=PF3D7_1143100-10-Pf3D7_07_v3;pvalue=0.00375;sequence=GCTTGA;
Pf3D7_07_v3	fimo	nucleotide_motif	991468	991473	23.9	+	.	Name=PF3D7_1143100_Pf3D7_07_v3+;Alias=;ID=PF3D7_1143100-11-Pf3D7_07_v3;pvalue=0.00408;sequence=TGTCGC;
Pf3D7_07_v3	fimo	nucleotide_motif	991468	991473	23.9	-	.	Name=PF3D7_1143100_Pf3D7_07_v3-;Alias=;ID=PF3D7_1143100-12-Pf3D7_07_v3;pvalue=0.00408;sequence=GCGACA;
Pf3D7_07_v3	fimo	nucleotide_motif	991192	991197	21.3	+	.	Name=PF3D7_1143100_Pf3D7_07_v3+;Alias=;ID=PF3D7_1143100-13-Pf3D7_07_v3;pvalue=0.00746;sequence=GCTGCA;
Pf3D7_07_v3	fimo	nucleotide_motif	991192	991197	21.3	-	.	Name=PF3D7_1143100_Pf3D7_07_v3-;Alias=;ID=PF3D7_1143100-14-Pf3D7_07_v3;pvalue=0.00746;sequence=TGCAGC;
Pf3D7_07_v3	fimo	nucleotide_motif	991043	991048	20.9	+	.	Name=PF3D7_1143100_Pf3D7_07_v3+;Alias=;ID=PF3D7_1143100-15-Pf3D7_07_v3;pvalue=0.00807;sequence=ACCATC;
Pf3D7_07_v3	fimo	nucleotide_motif	991043	991048	20.9	-	.	Name=PF3D7_1143100_Pf3D7_07_v3-;Alias=;ID=PF3D7_1143100-16-Pf3D7_07_v3;pvalue=0.00807;sequence=GATGGT;
Pf3D7_07_v3	fimo	nucleotide_motif	991349	991354	20.7	+	.	Name=PF3D7_1143100_Pf3D7_07_v3+;Alias=;ID=PF3D7_1143100-17-Pf3D7_07_v3;pvalue=0.00858;sequence=GCCTGA;
Pf3D7_07_v3	fimo	nucleotide_motif	991349	991354	20.7	-	.	Name=PF3D7_1143100_Pf3D7_07_v3-;Alias=;ID=PF3D7_1143100-18-Pf3D7_07_v3;pvalue=0.00858;sequence=TCAGGC;
Pf3D7_07_v3	fimo	nucleotide_motif	991872	991877	20.6	+	.	Name=PF3D7_1143100_Pf3D7_07_v3+;Alias=;ID=PF3D7_1143100-19-Pf3D7_07_v3;pvalue=0.00862;sequence=ACGCAC;
Pf3D7_07_v3	fimo	nucleotide_motif	991872	991877	20.6	-	.	Name=PF3D7_1143100_Pf3D7_07_v3-;Alias=;ID=PF3D7_1143100-20-Pf3D7_07_v3;pvalue=0.00862;sequence=GTGCGT;
Pf3D7_07_v3	fimo	nucleotide_motif	991869	991874	20	+	.	Name=PF3D7_1143100_Pf3D7_07_v3+;Alias=;ID=PF3D7_1143100-21-Pf3D7_07_v3;pvalue=0.00993;sequence=ACTACG;
Pf3D7_07_v3	fimo	nucleotide_motif	991869	991874	20	-	.	Name=PF3D7_1143100_Pf3D7_07_v3-;Alias=;ID=PF3D7_1143100-22-Pf3D7_07_v3;pvalue=0.00993;sequence=CGTAGT;
Pf3D7_07_v3	fimo	nucleotide_motif	991469	991474	20	+	.	Name=PF3D7_1143100_Pf3D7_07_v3+;Alias=;ID=PF3D7_1143100-23-Pf3D7_07_v3;pvalue=0.00993;sequence=GTCGCC;
Pf3D7_07_v3	fimo	nucleotide_motif	991469	991474	20	-	.	Name=PF3D7_1143100_Pf3D7_07_v3-;Alias=;ID=PF3D7_1143100-24-Pf3D7_07_v3;pvalue=0.00993;sequence=GGCGAC;
Pf3D7_07_v3	fimo	nucleotide_motif	1005671	1005676	38	+	.	Name=PF3D7_1143100_Pf3D7_07_v3+;Alias=;ID=PF3D7_1143100-1-Pf3D7_07_v3;pvalue=0.000158;sequence=ACTAGC;
Pf3D7_07_v3	fimo	nucleotide_motif	1005671	1005676	38	-	.	Name=PF3D7_1143100_Pf3D7_07_v3-;Alias=;ID=PF3D7_1143100-2-Pf3D7_07_v3;pvalue=0.000158;sequence=GCTAGT;
Pf3D7_07_v3	fimo	nucleotide_motif	1006308	1006313	35.2	+	.	Name=PF3D7_1143100_Pf3D7_07_v3+;Alias=;ID=PF3D7_1143100-3-Pf3D7_07_v3;pvalue=0.000301;sequence=GGTGGC;
Pf3D7_07_v3	fimo	nucleotide_motif	1006308	1006313	35.2	-	.	Name=PF3D7_1143100_Pf3D7_07_v3-;Alias=;ID=PF3D7_1143100-4-Pf3D7_07_v3;pvalue=0.000301;sequence=GCCACC;
Pf3D7_07_v3	fimo	nucleotide_motif	1005675	1005680	24.4	+	.	Name=PF3D7_1143100_Pf3D7_07_v3+;Alias=;ID=PF3D7_1143100-5-Pf3D7_07_v3;pvalue=0.00364;sequence=GCTATA;
Pf3D7_07_v3	fimo	nucleotide_motif	1005675	1005680	24.4	-	.	Name=PF3D7_1143100_Pf3D7_07_v3-;Alias=;ID=PF3D7_1143100-6-Pf3D7_07_v3;pvalue=0.00364;sequence=TATAGC;
Pf3D7_07_v3	fimo	nucleotide_motif	1006605	1006610	23.9	+	.	Name=PF3D7_1143100_Pf3D7_07_v3+;Alias=;ID=PF3D7_1143100-7-Pf3D7_07_v3;pvalue=0.00408;sequence=GGGAGA;
Pf3D7_07_v3	fimo	nucleotide_motif	1006605	1006610	23.9	-	.	Name=PF3D7_1143100_Pf3D7_07_v3-;Alias=;ID=PF3D7_1143100-8-Pf3D7_07_v3;pvalue=0.00408;sequence=TCTCCC;
Pf3D7_07_v3	fimo	nucleotide_motif	1006602	1006607	22	+	.	Name=PF3D7_1143100_Pf3D7_07_v3+;Alias=;ID=PF3D7_1143100-9-Pf3D7_07_v3;pvalue=0.00629;sequence=GGGGGG;
Pf3D7_07_v3	fimo	nucleotide_motif	1006602	1006607	22	-	.	Name=PF3D7_1143100_Pf3D7_07_v3-;Alias=;ID=PF3D7_1143100-10-Pf3D7_07_v3;pvalue=0.00629;sequence=CCCCCC;
Pf3D7_07_v3	fimo	nucleotide_motif	1005813	1005818	21.9	+	.	Name=PF3D7_1143100_Pf3D7_07_v3+;Alias=;ID=PF3D7_1143100-11-Pf3D7_07_v3;pvalue=0.0064;sequence=GTTCTC;
Pf3D7_07_v3	fimo	nucleotide_motif	1005813	1005818	21.9	-	.	Name=PF3D7_1143100_Pf3D7_07_v3-;Alias=;ID=PF3D7_1143100-12-Pf3D7_07_v3;pvalue=0.0064;sequence=GAGAAC;
Pf3D7_07_v3	fimo	nucleotide_motif	1005640	1005645	20.9	+	.	Name=PF3D7_1143100_Pf3D7_07_v3+;Alias=;ID=PF3D7_1143100-13-Pf3D7_07_v3;pvalue=0.0082;sequence=GATGAC;
Pf3D7_07_v3	fimo	nucleotide_motif	1005640	1005645	20.9	-	.	Name=PF3D7_1143100_Pf3D7_07_v3-;Alias=;ID=PF3D7_1143100-14-Pf3D7_07_v3;pvalue=0.0082;sequence=GTCATC;
Pf3D7_07_v3	fimo	nucleotide_motif	1006603	1006608	20.6	+	.	Name=PF3D7_1143100_Pf3D7_07_v3+;Alias=;ID=PF3D7_1143100-15-Pf3D7_07_v3;pvalue=0.00869;sequence=GGGGGA;
Pf3D7_07_v3	fimo	nucleotide_motif	1006603	1006608	20.6	-	.	Name=PF3D7_1143100_Pf3D7_07_v3-;Alias=;ID=PF3D7_1143100-16-Pf3D7_07_v3;pvalue=0.00869;sequence=TCCCCC;
Pf3D7_07_v3	fimo	nucleotide_motif	1005755	1005760	20.3	+	.	Name=PF3D7_1143100_Pf3D7_07_v3+;Alias=;ID=PF3D7_1143100-17-Pf3D7_07_v3;pvalue=0.00931;sequence=CATACC;
Pf3D7_07_v3	fimo	nucleotide_motif	1005755	1005760	20.3	-	.	Name=PF3D7_1143100_Pf3D7_07_v3-;Alias=;ID=PF3D7_1143100-18-Pf3D7_07_v3;pvalue=0.00931;sequence=GGTATG;
Pf3D7_07_v3	fimo	nucleotide_motif	1006581	1006586	20.3	+	.	Name=PF3D7_1143100_Pf3D7_07_v3+;Alias=;ID=PF3D7_1143100-19-Pf3D7_07_v3;pvalue=0.00935;sequence=CCTTCC;
Pf3D7_07_v3	fimo	nucleotide_motif	1006581	1006586	20.3	-	.	Name=PF3D7_1143100_Pf3D7_07_v3-;Alias=;ID=PF3D7_1143100-20-Pf3D7_07_v3;pvalue=0.00935;sequence=GGAAGG;
Pf3D7_07_v3	fimo	nucleotide_motif	1006117	1006122	20	+	.	Name=PF3D7_1143100_Pf3D7_07_v3+;Alias=;ID=PF3D7_1143100-21-Pf3D7_07_v3;pvalue=0.00993;sequence=GACGTC;
Pf3D7_07_v3	fimo	nucleotide_motif	1006117	1006122	20	-	.	Name=PF3D7_1143100_Pf3D7_07_v3-;Alias=;ID=PF3D7_1143100-22-Pf3D7_07_v3;pvalue=0.00993;sequence=GACGTC;
Pf3D7_07_v3	fimo	nucleotide_motif	1005907	1005912	35.2	+	.	Name=PF3D7_1143100_Pf3D7_07_v3+;Alias=;ID=PF3D7_1143100-1-Pf3D7_07_v3;pvalue=0.000301;sequence=GCCACC;
Pf3D7_07_v3	fimo	nucleotide_motif	1005907	1005912	35.2	-	.	Name=PF3D7_1143100_Pf3D7_07_v3-;Alias=;ID=PF3D7_1143100-2-Pf3D7_07_v3;pvalue=0.000301;sequence=GGTGGC;
Pf3D7_07_v3	fimo	nucleotide_motif	1005608	1005613	28	+	.	Name=PF3D7_1143100_Pf3D7_07_v3+;Alias=;ID=PF3D7_1143100-3-Pf3D7_07_v3;pvalue=0.00158;sequence=GGTCTC;
Pf3D7_07_v3	fimo	nucleotide_motif	1005608	1005613	28	-	.	Name=PF3D7_1143100_Pf3D7_07_v3-;Alias=;ID=PF3D7_1143100-4-Pf3D7_07_v3;pvalue=0.00158;sequence=GAGACC;
Pf3D7_07_v3	fimo	nucleotide_motif	1005610	1005615	23.9	+	.	Name=PF3D7_1143100_Pf3D7_07_v3+;Alias=;ID=PF3D7_1143100-5-Pf3D7_07_v3;pvalue=0.00408;sequence=TCTCCC;
Pf3D7_07_v3	fimo	nucleotide_motif	1005610	1005615	23.9	-	.	Name=PF3D7_1143100_Pf3D7_07_v3-;Alias=;ID=PF3D7_1143100-6-Pf3D7_07_v3;pvalue=0.00408;sequence=GGGAGA;
Pf3D7_07_v3	fimo	nucleotide_motif	1005613	1005618	22	+	.	Name=PF3D7_1143100_Pf3D7_07_v3+;Alias=;ID=PF3D7_1143100-7-Pf3D7_07_v3;pvalue=0.00629;sequence=CCCCCC;
Pf3D7_07_v3	fimo	nucleotide_motif	1005613	1005618	22	-	.	Name=PF3D7_1143100_Pf3D7_07_v3-;Alias=;ID=PF3D7_1143100-8-Pf3D7_07_v3;pvalue=0.00629;sequence=GGGGGG;
Pf3D7_07_v3	fimo	nucleotide_motif	1005612	1005617	20.6	+	.	Name=PF3D7_1143100_Pf3D7_07_v3+;Alias=;ID=PF3D7_1143100-9-Pf3D7_07_v3;pvalue=0.00869;sequence=TCCCCC;
Pf3D7_07_v3	fimo	nucleotide_motif	1005612	1005617	20.6	-	.	Name=PF3D7_1143100_Pf3D7_07_v3-;Alias=;ID=PF3D7_1143100-10-Pf3D7_07_v3;pvalue=0.00869;sequence=GGGGGA;
Pf3D7_07_v3	fimo	nucleotide_motif	1005634	1005639	20.3	+	.	Name=PF3D7_1143100_Pf3D7_07_v3+;Alias=;ID=PF3D7_1143100-11-Pf3D7_07_v3;pvalue=0.00935;sequence=GGAAGG;
Pf3D7_07_v3	fimo	nucleotide_motif	1005634	1005639	20.3	-	.	Name=PF3D7_1143100_Pf3D7_07_v3-;Alias=;ID=PF3D7_1143100-12-Pf3D7_07_v3;pvalue=0.00935;sequence=CCTTCC;
Pf3D7_07_v3	fimo	nucleotide_motif	1006098	1006103	20	+	.	Name=PF3D7_1143100_Pf3D7_07_v3+;Alias=;ID=PF3D7_1143100-13-Pf3D7_07_v3;pvalue=0.00993;sequence=GACGTC;
Pf3D7_07_v3	fimo	nucleotide_motif	1006098	1006103	20	-	.	Name=PF3D7_1143100_Pf3D7_07_v3-;Alias=;ID=PF3D7_1143100-14-Pf3D7_07_v3;pvalue=0.00993;sequence=GACGTC;
Pf3D7_07_v3	fimo	nucleotide_motif	1018039	1018044	30	+	.	Name=PF3D7_1143100_Pf3D7_07_v3+;Alias=;ID=PF3D7_1143100-1-Pf3D7_07_v3;pvalue=0.000997;sequence=ACTACC;
Pf3D7_07_v3	fimo	nucleotide_motif	1018039	1018044	30	-	.	Name=PF3D7_1143100_Pf3D7_07_v3-;Alias=;ID=PF3D7_1143100-2-Pf3D7_07_v3;pvalue=0.000997;sequence=GGTAGT;
Pf3D7_07_v3	fimo	nucleotide_motif	1017461	1017466	21.9	+	.	Name=PF3D7_1143100_Pf3D7_07_v3+;Alias=;ID=PF3D7_1143100-3-Pf3D7_07_v3;pvalue=0.0064;sequence=GTGATC;
Pf3D7_07_v3	fimo	nucleotide_motif	1017461	1017466	21.9	-	.	Name=PF3D7_1143100_Pf3D7_07_v3-;Alias=;ID=PF3D7_1143100-4-Pf3D7_07_v3;pvalue=0.0064;sequence=GATCAC;
Pf3D7_07_v3	fimo	nucleotide_motif	1018031	1018036	21.6	+	.	Name=PF3D7_1143100_Pf3D7_07_v3+;Alias=;ID=PF3D7_1143100-5-Pf3D7_07_v3;pvalue=0.00685;sequence=TCGATC;
Pf3D7_07_v3	fimo	nucleotide_motif	1018031	1018036	21.6	-	.	Name=PF3D7_1143100_Pf3D7_07_v3-;Alias=;ID=PF3D7_1143100-6-Pf3D7_07_v3;pvalue=0.00685;sequence=GATCGA;
Pf3D7_07_v3	fimo	nucleotide_motif	1018053	1018058	20.2	+	.	Name=PF3D7_1143100_Pf3D7_07_v3+;Alias=;ID=PF3D7_1143100-7-Pf3D7_07_v3;pvalue=0.00961;sequence=AACCGC;
Pf3D7_07_v3	fimo	nucleotide_motif	1018053	1018058	20.2	-	.	Name=PF3D7_1143100_Pf3D7_07_v3-;Alias=;ID=PF3D7_1143100-8-Pf3D7_07_v3;pvalue=0.00961;sequence=GCGGTT;
Pf3D7_07_v3	fimo	nucleotide_motif	1021051	1021056	32.2	+	.	Name=PF3D7_1143100_Pf3D7_07_v3+;Alias=;ID=PF3D7_1143100-1-Pf3D7_07_v3;pvalue=0.000602;sequence=GCTATG;
Pf3D7_07_v3	fimo	nucleotide_motif	1021051	1021056	32.2	-	.	Name=PF3D7_1143100_Pf3D7_07_v3-;Alias=;ID=PF3D7_1143100-2-Pf3D7_07_v3;pvalue=0.000602;sequence=CATAGC;
Pf3D7_07_v3	fimo	nucleotide_motif	1021801	1021806	25.6	+	.	Name=PF3D7_1143100_Pf3D7_07_v3+;Alias=;ID=PF3D7_1143100-3-Pf3D7_07_v3;pvalue=0.00274;sequence=GATAAC;
Pf3D7_07_v3	fimo	nucleotide_motif	1021801	1021806	25.6	-	.	Name=PF3D7_1143100_Pf3D7_07_v3-;Alias=;ID=PF3D7_1143100-4-Pf3D7_07_v3;pvalue=0.00274;sequence=GTTATC;
Pf3D7_07_v3	fimo	nucleotide_motif	1021115	1021120	24.2	+	.	Name=PF3D7_1143100_Pf3D7_07_v3+;Alias=;ID=PF3D7_1143100-5-Pf3D7_07_v3;pvalue=0.00383;sequence=GATCTC;
Pf3D7_07_v3	fimo	nucleotide_motif	1021115	1021120	24.2	-	.	Name=PF3D7_1143100_Pf3D7_07_v3-;Alias=;ID=PF3D7_1143100-6-Pf3D7_07_v3;pvalue=0.00383;sequence=GAGATC;
Pf3D7_07_v3	fimo	nucleotide_motif	1021270	1021275	21.8	+	.	Name=PF3D7_1143100_Pf3D7_07_v3+;Alias=;ID=PF3D7_1143100-7-Pf3D7_07_v3;pvalue=0.0066;sequence=ACGCCC;
Pf3D7_07_v3	fimo	nucleotide_motif	1021270	1021275	21.8	-	.	Name=PF3D7_1143100_Pf3D7_07_v3-;Alias=;ID=PF3D7_1143100-8-Pf3D7_07_v3;pvalue=0.0066;sequence=GGGCGT;
Pf3D7_07_v3	fimo	nucleotide_motif	1021268	1021273	21.6	+	.	Name=PF3D7_1143100_Pf3D7_07_v3+;Alias=;ID=PF3D7_1143100-9-Pf3D7_07_v3;pvalue=0.00687;sequence=TCACGC;
Pf3D7_07_v3	fimo	nucleotide_motif	1021268	1021273	21.6	-	.	Name=PF3D7_1143100_Pf3D7_07_v3-;Alias=;ID=PF3D7_1143100-10-Pf3D7_07_v3;pvalue=0.00687;sequence=GCGTGA;
Pf3D7_07_v3	fimo	nucleotide_motif	1020984	1020989	21.6	+	.	Name=PF3D7_1143100_Pf3D7_07_v3+;Alias=;ID=PF3D7_1143100-11-Pf3D7_07_v3;pvalue=0.00695;sequence=ACCACC;
Pf3D7_07_v3	fimo	nucleotide_motif	1020984	1020989	21.6	-	.	Name=PF3D7_1143100_Pf3D7_07_v3-;Alias=;ID=PF3D7_1143100-12-Pf3D7_07_v3;pvalue=0.00695;sequence=GGTGGT;
Pf3D7_07_v3	fimo	nucleotide_motif	1021808	1021813	21.1	+	.	Name=PF3D7_1143100_Pf3D7_07_v3+;Alias=;ID=PF3D7_1143100-13-Pf3D7_07_v3;pvalue=0.00781;sequence=TTTCGC;
Pf3D7_07_v3	fimo	nucleotide_motif	1021808	1021813	21.1	-	.	Name=PF3D7_1143100_Pf3D7_07_v3-;Alias=;ID=PF3D7_1143100-14-Pf3D7_07_v3;pvalue=0.00781;sequence=GCGAAA;
Pf3D7_07_v3	fimo	nucleotide_motif	1020918	1020923	20.7	+	.	Name=PF3D7_1143100_Pf3D7_07_v3+;Alias=;ID=PF3D7_1143100-15-Pf3D7_07_v3;pvalue=0.00856;sequence=TCCATC;
Pf3D7_07_v3	fimo	nucleotide_motif	1020918	1020923	20.7	-	.	Name=PF3D7_1143100_Pf3D7_07_v3-;Alias=;ID=PF3D7_1143100-16-Pf3D7_07_v3;pvalue=0.00856;sequence=GATGGA;
Pf3D7_07_v3	fimo	nucleotide_motif	1020981	1020986	20.3	+	.	Name=PF3D7_1143100_Pf3D7_07_v3+;Alias=;ID=PF3D7_1143100-17-Pf3D7_07_v3;pvalue=0.00931;sequence=CATACC;
Pf3D7_07_v3	fimo	nucleotide_motif	1020981	1020986	20.3	-	.	Name=PF3D7_1143100_Pf3D7_07_v3-;Alias=;ID=PF3D7_1143100-18-Pf3D7_07_v3;pvalue=0.00931;sequence=GGTATG;
Pf3D7_07_v3	fimo	nucleotide_motif	1021274	1021279	20.3	+	.	Name=PF3D7_1143100_Pf3D7_07_v3+;Alias=;ID=PF3D7_1143100-19-Pf3D7_07_v3;pvalue=0.00935;sequence=CCTTCC;
Pf3D7_07_v3	fimo	nucleotide_motif	1021274	1021279	20.3	-	.	Name=PF3D7_1143100_Pf3D7_07_v3-;Alias=;ID=PF3D7_1143100-20-Pf3D7_07_v3;pvalue=0.00935;sequence=GGAAGG;
Pf3D7_07_v3	fimo	nucleotide_motif	1021272	1021277	20.2	+	.	Name=PF3D7_1143100_Pf3D7_07_v3+;Alias=;ID=PF3D7_1143100-21-Pf3D7_07_v3;pvalue=0.00961;sequence=GCCCTT;
Pf3D7_07_v3	fimo	nucleotide_motif	1021272	1021277	20.2	-	.	Name=PF3D7_1143100_Pf3D7_07_v3-;Alias=;ID=PF3D7_1143100-22-Pf3D7_07_v3;pvalue=0.00961;sequence=AAGGGC;
Pf3D7_07_v3	fimo	nucleotide_motif	1020146	1020151	35.3	+	.	Name=PF3D7_1143100_Pf3D7_07_v3+;Alias=;ID=PF3D7_1143100-1-Pf3D7_07_v3;pvalue=0.000292;sequence=GCTCTC;
Pf3D7_07_v3	fimo	nucleotide_motif	1020146	1020151	35.3	-	.	Name=PF3D7_1143100_Pf3D7_07_v3-;Alias=;ID=PF3D7_1143100-2-Pf3D7_07_v3;pvalue=0.000292;sequence=GAGAGC;
Pf3D7_07_v3	fimo	nucleotide_motif	1020431	1020436	28	+	.	Name=PF3D7_1143100_Pf3D7_07_v3+;Alias=;ID=PF3D7_1143100-3-Pf3D7_07_v3;pvalue=0.00158;sequence=GATCCC;
Pf3D7_07_v3	fimo	nucleotide_motif	1020431	1020436	28	-	.	Name=PF3D7_1143100_Pf3D7_07_v3-;Alias=;ID=PF3D7_1143100-4-Pf3D7_07_v3;pvalue=0.00158;sequence=GGGATC;
Pf3D7_07_v3	fimo	nucleotide_motif	1020631	1020636	26.4	+	.	Name=PF3D7_1143100_Pf3D7_07_v3+;Alias=;ID=PF3D7_1143100-5-Pf3D7_07_v3;pvalue=0.00227;sequence=ACTATC;
Pf3D7_07_v3	fimo	nucleotide_motif	1020631	1020636	26.4	-	.	Name=PF3D7_1143100_Pf3D7_07_v3-;Alias=;ID=PF3D7_1143100-6-Pf3D7_07_v3;pvalue=0.00227;sequence=GATAGT;
Pf3D7_07_v3	fimo	nucleotide_motif	1020644	1020649	26.4	+	.	Name=PF3D7_1143100_Pf3D7_07_v3+;Alias=;ID=PF3D7_1143100-7-Pf3D7_07_v3;pvalue=0.00227;sequence=GATAGT;
Pf3D7_07_v3	fimo	nucleotide_motif	1020644	1020649	26.4	-	.	Name=PF3D7_1143100_Pf3D7_07_v3-;Alias=;ID=PF3D7_1143100-8-Pf3D7_07_v3;pvalue=0.00227;sequence=ACTATC;
Pf3D7_07_v3	fimo	nucleotide_motif	1020826	1020831	25.6	+	.	Name=PF3D7_1143100_Pf3D7_07_v3+;Alias=;ID=PF3D7_1143100-9-Pf3D7_07_v3;pvalue=0.00274;sequence=GTTATC;
Pf3D7_07_v3	fimo	nucleotide_motif	1020826	1020831	25.6	-	.	Name=PF3D7_1143100_Pf3D7_07_v3-;Alias=;ID=PF3D7_1143100-10-Pf3D7_07_v3;pvalue=0.00274;sequence=GATAAC;
Pf3D7_07_v3	fimo	nucleotide_motif	1020274	1020279	24.4	+	.	Name=PF3D7_1143100_Pf3D7_07_v3+;Alias=;ID=PF3D7_1143100-11-Pf3D7_07_v3;pvalue=0.00364;sequence=TATAGC;
Pf3D7_07_v3	fimo	nucleotide_motif	1020274	1020279	24.4	-	.	Name=PF3D7_1143100_Pf3D7_07_v3-;Alias=;ID=PF3D7_1143100-12-Pf3D7_07_v3;pvalue=0.00364;sequence=GCTATA;
Pf3D7_07_v3	fimo	nucleotide_motif	1020331	1020336	24.2	+	.	Name=PF3D7_1143100_Pf3D7_07_v3+;Alias=;ID=PF3D7_1143100-13-Pf3D7_07_v3;pvalue=0.00377;sequence=GTTCCC;
Pf3D7_07_v3	fimo	nucleotide_motif	1020331	1020336	24.2	-	.	Name=PF3D7_1143100_Pf3D7_07_v3-;Alias=;ID=PF3D7_1143100-14-Pf3D7_07_v3;pvalue=0.00377;sequence=GGGAAC;
Pf3D7_07_v3	fimo	nucleotide_motif	1020517	1020522	23.2	+	.	Name=PF3D7_1143100_Pf3D7_07_v3+;Alias=;ID=PF3D7_1143100-15-Pf3D7_07_v3;pvalue=0.00477;sequence=ATTAGC;
Pf3D7_07_v3	fimo	nucleotide_motif	1020517	1020522	23.2	-	.	Name=PF3D7_1143100_Pf3D7_07_v3-;Alias=;ID=PF3D7_1143100-16-Pf3D7_07_v3;pvalue=0.00477;sequence=GCTAAT;
Pf3D7_07_v3	fimo	nucleotide_motif	1020655	1020660	23	+	.	Name=PF3D7_1143100_Pf3D7_07_v3+;Alias=;ID=PF3D7_1143100-17-Pf3D7_07_v3;pvalue=0.00498;sequence=GTTAAC;
Pf3D7_07_v3	fimo	nucleotide_motif	1020655	1020660	23	-	.	Name=PF3D7_1143100_Pf3D7_07_v3-;Alias=;ID=PF3D7_1143100-18-Pf3D7_07_v3;pvalue=0.00498;sequence=GTTAAC;
Pf3D7_07_v3	fimo	nucleotide_motif	1020574	1020579	22.2	+	.	Name=PF3D7_1143100_Pf3D7_07_v3+;Alias=;ID=PF3D7_1143100-19-Pf3D7_07_v3;pvalue=0.00604;sequence=GTTAGA;
Pf3D7_07_v3	fimo	nucleotide_motif	1020574	1020579	22.2	-	.	Name=PF3D7_1143100_Pf3D7_07_v3-;Alias=;ID=PF3D7_1143100-20-Pf3D7_07_v3;pvalue=0.00604;sequence=TCTAAC;
Pf3D7_07_v3	fimo	nucleotide_motif	1020819	1020824	21.1	+	.	Name=PF3D7_1143100_Pf3D7_07_v3+;Alias=;ID=PF3D7_1143100-21-Pf3D7_07_v3;pvalue=0.00781;sequence=GCGAAA;
Pf3D7_07_v3	fimo	nucleotide_motif	1020819	1020824	21.1	-	.	Name=PF3D7_1143100_Pf3D7_07_v3-;Alias=;ID=PF3D7_1143100-22-Pf3D7_07_v3;pvalue=0.00781;sequence=TTTCGC;
Pf3D7_07_v3	fimo	nucleotide_motif	1020583	1020588	20.7	+	.	Name=PF3D7_1143100_Pf3D7_07_v3+;Alias=;ID=PF3D7_1143100-23-Pf3D7_07_v3;pvalue=0.00856;sequence=TCCATC;
Pf3D7_07_v3	fimo	nucleotide_motif	1020583	1020588	20.7	-	.	Name=PF3D7_1143100_Pf3D7_07_v3-;Alias=;ID=PF3D7_1143100-24-Pf3D7_07_v3;pvalue=0.00856;sequence=GATGGA;
Pf3D7_07_v3	fimo	nucleotide_motif	1023266	1023271	22.2	+	.	Name=PF3D7_1143100_Pf3D7_07_v3+;Alias=;ID=PF3D7_1143100-1-Pf3D7_07_v3;pvalue=0.00604;sequence=GTTAGA;
Pf3D7_07_v3	fimo	nucleotide_motif	1023266	1023271	22.2	-	.	Name=PF3D7_1143100_Pf3D7_07_v3-;Alias=;ID=PF3D7_1143100-2-Pf3D7_07_v3;pvalue=0.00604;sequence=TCTAAC;
Pf3D7_07_v3	fimo	nucleotide_motif	1023142	1023147	21.6	+	.	Name=PF3D7_1143100_Pf3D7_07_v3+;Alias=;ID=PF3D7_1143100-3-Pf3D7_07_v3;pvalue=0.00698;sequence=GTTGCC;
Pf3D7_07_v3	fimo	nucleotide_motif	1023142	1023147	21.6	-	.	Name=PF3D7_1143100_Pf3D7_07_v3-;Alias=;ID=PF3D7_1143100-4-Pf3D7_07_v3;pvalue=0.00698;sequence=GGCAAC;
Pf3D7_07_v3	fimo	nucleotide_motif	1023145	1023150	20.8	+	.	Name=PF3D7_1143100_Pf3D7_07_v3+;Alias=;ID=PF3D7_1143100-5-Pf3D7_07_v3;pvalue=0.00833;sequence=GCCCCT;
Pf3D7_07_v3	fimo	nucleotide_motif	1023145	1023150	20.8	-	.	Name=PF3D7_1143100_Pf3D7_07_v3-;Alias=;ID=PF3D7_1143100-6-Pf3D7_07_v3;pvalue=0.00833;sequence=AGGGGC;
Pf3D7_07_v3	fimo	nucleotide_motif	1023031	1023036	20.2	+	.	Name=PF3D7_1143100_Pf3D7_07_v3+;Alias=;ID=PF3D7_1143100-7-Pf3D7_07_v3;pvalue=0.00957;sequence=TTCAGC;
Pf3D7_07_v3	fimo	nucleotide_motif	1023031	1023036	20.2	-	.	Name=PF3D7_1143100_Pf3D7_07_v3-;Alias=;ID=PF3D7_1143100-8-Pf3D7_07_v3;pvalue=0.00957;sequence=GCTGAA;
Pf3D7_07_v3	fimo	nucleotide_motif	1022612	1022617	20.1	+	.	Name=PF3D7_1143100_Pf3D7_07_v3+;Alias=;ID=PF3D7_1143100-9-Pf3D7_07_v3;pvalue=0.00971;sequence=TCTGGA;
Pf3D7_07_v3	fimo	nucleotide_motif	1022612	1022617	20.1	-	.	Name=PF3D7_1143100_Pf3D7_07_v3-;Alias=;ID=PF3D7_1143100-10-Pf3D7_07_v3;pvalue=0.00971;sequence=TCCAGA;
Pf3D7_07_v3	fimo	nucleotide_motif	1024296	1024301	34.9	+	.	Name=PF3D7_1143100_Pf3D7_07_v3+;Alias=;ID=PF3D7_1143100-1-Pf3D7_07_v3;pvalue=0.00032;sequence=ACGAGC;
Pf3D7_07_v3	fimo	nucleotide_motif	1024296	1024301	34.9	-	.	Name=PF3D7_1143100_Pf3D7_07_v3-;Alias=;ID=PF3D7_1143100-2-Pf3D7_07_v3;pvalue=0.00032;sequence=GCTCGT;
Pf3D7_07_v3	fimo	nucleotide_motif	1024075	1024080	32.2	+	.	Name=PF3D7_1143100_Pf3D7_07_v3+;Alias=;ID=PF3D7_1143100-3-Pf3D7_07_v3;pvalue=0.000602;sequence=CATAGC;
Pf3D7_07_v3	fimo	nucleotide_motif	1024075	1024080	32.2	-	.	Name=PF3D7_1143100_Pf3D7_07_v3-;Alias=;ID=PF3D7_1143100-4-Pf3D7_07_v3;pvalue=0.000602;sequence=GCTATG;
Pf3D7_07_v3	fimo	nucleotide_motif	1023845	1023850	28.7	+	.	Name=PF3D7_1143100_Pf3D7_07_v3+;Alias=;ID=PF3D7_1143100-5-Pf3D7_07_v3;pvalue=0.00134;sequence=GCTTTC;
Pf3D7_07_v3	fimo	nucleotide_motif	1023845	1023850	28.7	-	.	Name=PF3D7_1143100_Pf3D7_07_v3-;Alias=;ID=PF3D7_1143100-6-Pf3D7_07_v3;pvalue=0.00134;sequence=GAAAGC;
Pf3D7_07_v3	fimo	nucleotide_motif	1024127	1024132	26.4	+	.	Name=PF3D7_1143100_Pf3D7_07_v3+;Alias=;ID=PF3D7_1143100-7-Pf3D7_07_v3;pvalue=0.00227;sequence=AATAGC;
Pf3D7_07_v3	fimo	nucleotide_motif	1024127	1024132	26.4	-	.	Name=PF3D7_1143100_Pf3D7_07_v3-;Alias=;ID=PF3D7_1143100-8-Pf3D7_07_v3;pvalue=0.00227;sequence=GCTATT;
Pf3D7_07_v3	fimo	nucleotide_motif	1024119	1024124	25.6	+	.	Name=PF3D7_1143100_Pf3D7_07_v3+;Alias=;ID=PF3D7_1143100-9-Pf3D7_07_v3;pvalue=0.00274;sequence=GATAAC;
Pf3D7_07_v3	fimo	nucleotide_motif	1024119	1024124	25.6	-	.	Name=PF3D7_1143100_Pf3D7_07_v3-;Alias=;ID=PF3D7_1143100-10-Pf3D7_07_v3;pvalue=0.00274;sequence=GTTATC;
Pf3D7_07_v3	fimo	nucleotide_motif	1024181	1024186	25.4	+	.	Name=PF3D7_1143100_Pf3D7_07_v3+;Alias=;ID=PF3D7_1143100-11-Pf3D7_07_v3;pvalue=0.00285;sequence=GCAAAC;
Pf3D7_07_v3	fimo	nucleotide_motif	1024181	1024186	25.4	-	.	Name=PF3D7_1143100_Pf3D7_07_v3-;Alias=;ID=PF3D7_1143100-12-Pf3D7_07_v3;pvalue=0.00285;sequence=GTTTGC;
Pf3D7_07_v3	fimo	nucleotide_motif	1024097	1024102	22.2	+	.	Name=PF3D7_1143100_Pf3D7_07_v3+;Alias=;ID=PF3D7_1143100-13-Pf3D7_07_v3;pvalue=0.00604;sequence=GCTAAA;
Pf3D7_07_v3	fimo	nucleotide_motif	1024097	1024102	22.2	-	.	Name=PF3D7_1143100_Pf3D7_07_v3-;Alias=;ID=PF3D7_1143100-14-Pf3D7_07_v3;pvalue=0.00604;sequence=TTTAGC;
Pf3D7_07_v3	fimo	nucleotide_motif	1023868	1023873	21.6	+	.	Name=PF3D7_1143100_Pf3D7_07_v3+;Alias=;ID=PF3D7_1143100-15-Pf3D7_07_v3;pvalue=0.00691;sequence=CCCAAC;
Pf3D7_07_v3	fimo	nucleotide_motif	1023868	1023873	21.6	-	.	Name=PF3D7_1143100_Pf3D7_07_v3-;Alias=;ID=PF3D7_1143100-16-Pf3D7_07_v3;pvalue=0.00691;sequence=GTTGGG;
Pf3D7_07_v3	fimo	nucleotide_motif	1023680	1023685	21.6	+	.	Name=PF3D7_1143100_Pf3D7_07_v3+;Alias=;ID=PF3D7_1143100-17-Pf3D7_07_v3;pvalue=0.00695;sequence=GGTGGT;
Pf3D7_07_v3	fimo	nucleotide_motif	1023680	1023685	21.6	-	.	Name=PF3D7_1143100_Pf3D7_07_v3-;Alias=;ID=PF3D7_1143100-18-Pf3D7_07_v3;pvalue=0.00695;sequence=ACCACC;
Pf3D7_07_v3	fimo	nucleotide_motif	1023928	1023933	21.5	+	.	Name=PF3D7_1143100_Pf3D7_07_v3+;Alias=;ID=PF3D7_1143100-19-Pf3D7_07_v3;pvalue=0.00713;sequence=CCCAGA;
Pf3D7_07_v3	fimo	nucleotide_motif	1023928	1023933	21.5	-	.	Name=PF3D7_1143100_Pf3D7_07_v3-;Alias=;ID=PF3D7_1143100-20-Pf3D7_07_v3;pvalue=0.00713;sequence=TCTGGG;
Pf3D7_07_v3	fimo	nucleotide_motif	1024418	1024423	21.3	+	.	Name=PF3D7_1143100_Pf3D7_07_v3+;Alias=;ID=PF3D7_1143100-21-Pf3D7_07_v3;pvalue=0.00742;sequence=GTGAAC;
Pf3D7_07_v3	fimo	nucleotide_motif	1024418	1024423	21.3	-	.	Name=PF3D7_1143100_Pf3D7_07_v3-;Alias=;ID=PF3D7_1143100-22-Pf3D7_07_v3;pvalue=0.00742;sequence=GTTCAC;
Pf3D7_07_v3	fimo	nucleotide_motif	1024079	1024084	21.3	+	.	Name=PF3D7_1143100_Pf3D7_07_v3+;Alias=;ID=PF3D7_1143100-23-Pf3D7_07_v3;pvalue=0.00746;sequence=GCTGCA;
Pf3D7_07_v3	fimo	nucleotide_motif	1024079	1024084	21.3	-	.	Name=PF3D7_1143100_Pf3D7_07_v3-;Alias=;ID=PF3D7_1143100-24-Pf3D7_07_v3;pvalue=0.00746;sequence=TGCAGC;
Pf3D7_07_v3	fimo	nucleotide_motif	1024065	1024070	21.1	+	.	Name=PF3D7_1143100_Pf3D7_07_v3+;Alias=;ID=PF3D7_1143100-25-Pf3D7_07_v3;pvalue=0.00781;sequence=GTTCGA;
Pf3D7_07_v3	fimo	nucleotide_motif	1024065	1024070	21.1	-	.	Name=PF3D7_1143100_Pf3D7_07_v3-;Alias=;ID=PF3D7_1143100-26-Pf3D7_07_v3;pvalue=0.00781;sequence=TCGAAC;
Pf3D7_07_v3	fimo	nucleotide_motif	1024300	1024305	21.1	+	.	Name=PF3D7_1143100_Pf3D7_07_v3+;Alias=;ID=PF3D7_1143100-27-Pf3D7_07_v3;pvalue=0.00781;sequence=GCGAAA;
Pf3D7_07_v3	fimo	nucleotide_motif	1024300	1024305	21.1	-	.	Name=PF3D7_1143100_Pf3D7_07_v3-;Alias=;ID=PF3D7_1143100-28-Pf3D7_07_v3;pvalue=0.00781;sequence=TTTCGC;
Pf3D7_07_v3	fimo	nucleotide_motif	1024298	1024303	20.8	+	.	Name=PF3D7_1143100_Pf3D7_07_v3+;Alias=;ID=PF3D7_1143100-29-Pf3D7_07_v3;pvalue=0.00831;sequence=GAGCGA;
Pf3D7_07_v3	fimo	nucleotide_motif	1024298	1024303	20.8	-	.	Name=PF3D7_1143100_Pf3D7_07_v3-;Alias=;ID=PF3D7_1143100-30-Pf3D7_07_v3;pvalue=0.00831;sequence=TCGCTC;
Pf3D7_07_v3	fimo	nucleotide_motif	1023724	1023729	20.4	+	.	Name=PF3D7_1143100_Pf3D7_07_v3+;Alias=;ID=PF3D7_1143100-31-Pf3D7_07_v3;pvalue=0.00906;sequence=CCAAGG;
Pf3D7_07_v3	fimo	nucleotide_motif	1023724	1023729	20.4	-	.	Name=PF3D7_1143100_Pf3D7_07_v3-;Alias=;ID=PF3D7_1143100-32-Pf3D7_07_v3;pvalue=0.00906;sequence=CCTTGG;
Pf3D7_07_v3	fimo	nucleotide_motif	1034167	1034172	34.7	+	.	Name=PF3D7_1143100_Pf3D7_07_v3+;Alias=;ID=PF3D7_1143100-1-Pf3D7_07_v3;pvalue=0.000339;sequence=GTTCGC;
Pf3D7_07_v3	fimo	nucleotide_motif	1034167	1034172	34.7	-	.	Name=PF3D7_1143100_Pf3D7_07_v3-;Alias=;ID=PF3D7_1143100-2-Pf3D7_07_v3;pvalue=0.000339;sequence=GCGAAC;
Pf3D7_07_v3	fimo	nucleotide_motif	1034110	1034115	33.7	+	.	Name=PF3D7_1143100_Pf3D7_07_v3+;Alias=;ID=PF3D7_1143100-3-Pf3D7_07_v3;pvalue=0.000423;sequence=GTCAGC;
Pf3D7_07_v3	fimo	nucleotide_motif	1034110	1034115	33.7	-	.	Name=PF3D7_1143100_Pf3D7_07_v3-;Alias=;ID=PF3D7_1143100-4-Pf3D7_07_v3;pvalue=0.000423;sequence=GCTGAC;
Pf3D7_07_v3	fimo	nucleotide_motif	1034019	1034024	25.4	+	.	Name=PF3D7_1143100_Pf3D7_07_v3+;Alias=;ID=PF3D7_1143100-5-Pf3D7_07_v3;pvalue=0.00285;sequence=GTTTGC;
Pf3D7_07_v3	fimo	nucleotide_motif	1034019	1034024	25.4	-	.	Name=PF3D7_1143100_Pf3D7_07_v3-;Alias=;ID=PF3D7_1143100-6-Pf3D7_07_v3;pvalue=0.00285;sequence=GCAAAC;
Pf3D7_07_v3	fimo	nucleotide_motif	1034647	1034652	25.4	+	.	Name=PF3D7_1143100_Pf3D7_07_v3+;Alias=;ID=PF3D7_1143100-7-Pf3D7_07_v3;pvalue=0.00285;sequence=GTTTGC;
Pf3D7_07_v3	fimo	nucleotide_motif	1034647	1034652	25.4	-	.	Name=PF3D7_1143100_Pf3D7_07_v3-;Alias=;ID=PF3D7_1143100-8-Pf3D7_07_v3;pvalue=0.00285;sequence=GCAAAC;
Pf3D7_07_v3	fimo	nucleotide_motif	1034763	1034768	25.4	+	.	Name=PF3D7_1143100_Pf3D7_07_v3+;Alias=;ID=PF3D7_1143100-9-Pf3D7_07_v3;pvalue=0.00285;sequence=GTTTGC;
Pf3D7_07_v3	fimo	nucleotide_motif	1034763	1034768	25.4	-	.	Name=PF3D7_1143100_Pf3D7_07_v3-;Alias=;ID=PF3D7_1143100-10-Pf3D7_07_v3;pvalue=0.00285;sequence=GCAAAC;
Pf3D7_07_v3	fimo	nucleotide_motif	1034101	1034106	21.9	+	.	Name=PF3D7_1143100_Pf3D7_07_v3+;Alias=;ID=PF3D7_1143100-11-Pf3D7_07_v3;pvalue=0.0064;sequence=GAGAAC;
Pf3D7_07_v3	fimo	nucleotide_motif	1034101	1034106	21.9	-	.	Name=PF3D7_1143100_Pf3D7_07_v3-;Alias=;ID=PF3D7_1143100-12-Pf3D7_07_v3;pvalue=0.0064;sequence=GTTCTC;
Pf3D7_07_v3	fimo	nucleotide_motif	1034187	1034192	21.9	+	.	Name=PF3D7_1143100_Pf3D7_07_v3+;Alias=;ID=PF3D7_1143100-13-Pf3D7_07_v3;pvalue=0.00642;sequence=GCACAC;
Pf3D7_07_v3	fimo	nucleotide_motif	1034187	1034192	21.9	-	.	Name=PF3D7_1143100_Pf3D7_07_v3-;Alias=;ID=PF3D7_1143100-14-Pf3D7_07_v3;pvalue=0.00642;sequence=GTGTGC;
Pf3D7_07_v3	fimo	nucleotide_motif	1034388	1034393	21.5	+	.	Name=PF3D7_1143100_Pf3D7_07_v3+;Alias=;ID=PF3D7_1143100-15-Pf3D7_07_v3;pvalue=0.00711;sequence=ACTCGT;
Pf3D7_07_v3	fimo	nucleotide_motif	1034388	1034393	21.5	-	.	Name=PF3D7_1143100_Pf3D7_07_v3-;Alias=;ID=PF3D7_1143100-16-Pf3D7_07_v3;pvalue=0.00711;sequence=ACGAGT;
Pf3D7_07_v3	fimo	nucleotide_motif	1034114	1034119	20.2	+	.	Name=PF3D7_1143100_Pf3D7_07_v3+;Alias=;ID=PF3D7_1143100-17-Pf3D7_07_v3;pvalue=0.00961;sequence=GCCCTT;
Pf3D7_07_v3	fimo	nucleotide_motif	1034114	1034119	20.2	-	.	Name=PF3D7_1143100_Pf3D7_07_v3-;Alias=;ID=PF3D7_1143100-18-Pf3D7_07_v3;pvalue=0.00961;sequence=AAGGGC;
Pf3D7_07_v3	fimo	nucleotide_motif	1046901	1046906	25.4	+	.	Name=PF3D7_1143100_Pf3D7_07_v3+;Alias=;ID=PF3D7_1143100-1-Pf3D7_07_v3;pvalue=0.00285;sequence=GCTTAC;
Pf3D7_07_v3	fimo	nucleotide_motif	1046901	1046906	25.4	-	.	Name=PF3D7_1143100_Pf3D7_07_v3-;Alias=;ID=PF3D7_1143100-2-Pf3D7_07_v3;pvalue=0.00285;sequence=GTAAGC;
Pf3D7_07_v3	fimo	nucleotide_motif	1047338	1047343	25.3	+	.	Name=PF3D7_1143100_Pf3D7_07_v3+;Alias=;ID=PF3D7_1143100-3-Pf3D7_07_v3;pvalue=0.00295;sequence=ACTCCC;
Pf3D7_07_v3	fimo	nucleotide_motif	1047338	1047343	25.3	-	.	Name=PF3D7_1143100_Pf3D7_07_v3-;Alias=;ID=PF3D7_1143100-4-Pf3D7_07_v3;pvalue=0.00295;sequence=GGGAGT;
Pf3D7_07_v3	fimo	nucleotide_motif	1047334	1047339	21.9	+	.	Name=PF3D7_1143100_Pf3D7_07_v3+;Alias=;ID=PF3D7_1143100-5-Pf3D7_07_v3;pvalue=0.0064;sequence=GATCAC;
Pf3D7_07_v3	fimo	nucleotide_motif	1047334	1047339	21.9	-	.	Name=PF3D7_1143100_Pf3D7_07_v3-;Alias=;ID=PF3D7_1143100-6-Pf3D7_07_v3;pvalue=0.0064;sequence=GTGATC;
Pf3D7_07_v3	fimo	nucleotide_motif	1046375	1046380	21.6	+	.	Name=PF3D7_1143100_Pf3D7_07_v3+;Alias=;ID=PF3D7_1143100-7-Pf3D7_07_v3;pvalue=0.00698;sequence=GGTGAC;
Pf3D7_07_v3	fimo	nucleotide_motif	1046375	1046380	21.6	-	.	Name=PF3D7_1143100_Pf3D7_07_v3-;Alias=;ID=PF3D7_1143100-8-Pf3D7_07_v3;pvalue=0.00698;sequence=GTCACC;
Pf3D7_07_v3	fimo	nucleotide_motif	1047141	1047146	21.1	+	.	Name=PF3D7_1143100_Pf3D7_07_v3+;Alias=;ID=PF3D7_1143100-9-Pf3D7_07_v3;pvalue=0.00781;sequence=GCGAAA;
Pf3D7_07_v3	fimo	nucleotide_motif	1047141	1047146	21.1	-	.	Name=PF3D7_1143100_Pf3D7_07_v3-;Alias=;ID=PF3D7_1143100-10-Pf3D7_07_v3;pvalue=0.00781;sequence=TTTCGC;
Pf3D7_07_v3	fimo	nucleotide_motif	1049472	1049477	34.5	+	.	Name=PF3D7_1143100_Pf3D7_07_v3+;Alias=;ID=PF3D7_1143100-1-Pf3D7_07_v3;pvalue=0.000358;sequence=GCTCGA;
Pf3D7_07_v3	fimo	nucleotide_motif	1049472	1049477	34.5	-	.	Name=PF3D7_1143100_Pf3D7_07_v3-;Alias=;ID=PF3D7_1143100-2-Pf3D7_07_v3;pvalue=0.000358;sequence=TCGAGC;
Pf3D7_07_v3	fimo	nucleotide_motif	1049931	1049936	26.4	+	.	Name=PF3D7_1143100_Pf3D7_07_v3+;Alias=;ID=PF3D7_1143100-3-Pf3D7_07_v3;pvalue=0.00227;sequence=AATAGC;
Pf3D7_07_v3	fimo	nucleotide_motif	1049931	1049936	26.4	-	.	Name=PF3D7_1143100_Pf3D7_07_v3-;Alias=;ID=PF3D7_1143100-4-Pf3D7_07_v3;pvalue=0.00227;sequence=GCTATT;
Pf3D7_07_v3	fimo	nucleotide_motif	1049935	1049940	24.4	+	.	Name=PF3D7_1143100_Pf3D7_07_v3+;Alias=;ID=PF3D7_1143100-5-Pf3D7_07_v3;pvalue=0.00364;sequence=GCTATA;
Pf3D7_07_v3	fimo	nucleotide_motif	1049935	1049940	24.4	-	.	Name=PF3D7_1143100_Pf3D7_07_v3-;Alias=;ID=PF3D7_1143100-6-Pf3D7_07_v3;pvalue=0.00364;sequence=TATAGC;
Pf3D7_07_v3	fimo	nucleotide_motif	1049783	1049788	24.2	+	.	Name=PF3D7_1143100_Pf3D7_07_v3+;Alias=;ID=PF3D7_1143100-7-Pf3D7_07_v3;pvalue=0.00383;sequence=GATCTC;
Pf3D7_07_v3	fimo	nucleotide_motif	1049783	1049788	24.2	-	.	Name=PF3D7_1143100_Pf3D7_07_v3-;Alias=;ID=PF3D7_1143100-8-Pf3D7_07_v3;pvalue=0.00383;sequence=GAGATC;
Pf3D7_07_v3	fimo	nucleotide_motif	1049781	1049786	22	+	.	Name=PF3D7_1143100_Pf3D7_07_v3+;Alias=;ID=PF3D7_1143100-9-Pf3D7_07_v3;pvalue=0.00627;sequence=ACGATC;
Pf3D7_07_v3	fimo	nucleotide_motif	1049781	1049786	22	-	.	Name=PF3D7_1143100_Pf3D7_07_v3-;Alias=;ID=PF3D7_1143100-10-Pf3D7_07_v3;pvalue=0.00627;sequence=GATCGT;
Pf3D7_07_v3	fimo	nucleotide_motif	1050019	1050024	21.9	+	.	Name=PF3D7_1143100_Pf3D7_07_v3+;Alias=;ID=PF3D7_1143100-11-Pf3D7_07_v3;pvalue=0.0064;sequence=GAGAAC;
Pf3D7_07_v3	fimo	nucleotide_motif	1050019	1050024	21.9	-	.	Name=PF3D7_1143100_Pf3D7_07_v3-;Alias=;ID=PF3D7_1143100-12-Pf3D7_07_v3;pvalue=0.0064;sequence=GTTCTC;
Pf3D7_07_v3	fimo	nucleotide_motif	1050047	1050052	21.9	+	.	Name=PF3D7_1143100_Pf3D7_07_v3+;Alias=;ID=PF3D7_1143100-13-Pf3D7_07_v3;pvalue=0.0064;sequence=GATCAC;
Pf3D7_07_v3	fimo	nucleotide_motif	1050047	1050052	21.9	-	.	Name=PF3D7_1143100_Pf3D7_07_v3-;Alias=;ID=PF3D7_1143100-14-Pf3D7_07_v3;pvalue=0.0064;sequence=GTGATC;
Pf3D7_07_v3	fimo	nucleotide_motif	1050180	1050185	21.3	+	.	Name=PF3D7_1143100_Pf3D7_07_v3+;Alias=;ID=PF3D7_1143100-15-Pf3D7_07_v3;pvalue=0.00746;sequence=GCCACA;
Pf3D7_07_v3	fimo	nucleotide_motif	1050180	1050185	21.3	-	.	Name=PF3D7_1143100_Pf3D7_07_v3-;Alias=;ID=PF3D7_1143100-16-Pf3D7_07_v3;pvalue=0.00746;sequence=TGTGGC;
Pf3D7_07_v3	fimo	nucleotide_motif	1049806	1049811	21.1	+	.	Name=PF3D7_1143100_Pf3D7_07_v3+;Alias=;ID=PF3D7_1143100-17-Pf3D7_07_v3;pvalue=0.00781;sequence=GTGAGA;
Pf3D7_07_v3	fimo	nucleotide_motif	1049806	1049811	21.1	-	.	Name=PF3D7_1143100_Pf3D7_07_v3-;Alias=;ID=PF3D7_1143100-18-Pf3D7_07_v3;pvalue=0.00781;sequence=TCTCAC;
Pf3D7_07_v3	fimo	nucleotide_motif	1049994	1049999	21.1	+	.	Name=PF3D7_1143100_Pf3D7_07_v3+;Alias=;ID=PF3D7_1143100-19-Pf3D7_07_v3;pvalue=0.00781;sequence=GTGAGA;
Pf3D7_07_v3	fimo	nucleotide_motif	1049994	1049999	21.1	-	.	Name=PF3D7_1143100_Pf3D7_07_v3-;Alias=;ID=PF3D7_1143100-20-Pf3D7_07_v3;pvalue=0.00781;sequence=TCTCAC;
Pf3D7_07_v3	fimo	nucleotide_motif	1050119	1050124	20.4	+	.	Name=PF3D7_1143100_Pf3D7_07_v3+;Alias=;ID=PF3D7_1143100-21-Pf3D7_07_v3;pvalue=0.00919;sequence=TCCAGT;
Pf3D7_07_v3	fimo	nucleotide_motif	1050119	1050124	20.4	-	.	Name=PF3D7_1143100_Pf3D7_07_v3-;Alias=;ID=PF3D7_1143100-22-Pf3D7_07_v3;pvalue=0.00919;sequence=ACTGGA;
Pf3D7_07_v3	fimo	nucleotide_motif	1050241	1050246	20	+	.	Name=PF3D7_1143100_Pf3D7_07_v3+;Alias=;ID=PF3D7_1143100-23-Pf3D7_07_v3;pvalue=0.00993;sequence=CGTAGT;
Pf3D7_07_v3	fimo	nucleotide_motif	1050241	1050246	20	-	.	Name=PF3D7_1143100_Pf3D7_07_v3-;Alias=;ID=PF3D7_1143100-24-Pf3D7_07_v3;pvalue=0.00993;sequence=ACTACG;
Pf3D7_07_v3	fimo	nucleotide_motif	1051581	1051586	26.4	+	.	Name=PF3D7_1143100_Pf3D7_07_v3+;Alias=;ID=PF3D7_1143100-1-Pf3D7_07_v3;pvalue=0.00227;sequence=GCTATT;
Pf3D7_07_v3	fimo	nucleotide_motif	1051581	1051586	26.4	-	.	Name=PF3D7_1143100_Pf3D7_07_v3-;Alias=;ID=PF3D7_1143100-2-Pf3D7_07_v3;pvalue=0.00227;sequence=AATAGC;
Pf3D7_07_v3	fimo	nucleotide_motif	1051636	1051641	26.4	+	.	Name=PF3D7_1143100_Pf3D7_07_v3+;Alias=;ID=PF3D7_1143100-3-Pf3D7_07_v3;pvalue=0.00227;sequence=GCTATT;
Pf3D7_07_v3	fimo	nucleotide_motif	1051636	1051641	26.4	-	.	Name=PF3D7_1143100_Pf3D7_07_v3-;Alias=;ID=PF3D7_1143100-4-Pf3D7_07_v3;pvalue=0.00227;sequence=AATAGC;
Pf3D7_07_v3	fimo	nucleotide_motif	1051788	1051793	26.2	+	.	Name=PF3D7_1143100_Pf3D7_07_v3+;Alias=;ID=PF3D7_1143100-5-Pf3D7_07_v3;pvalue=0.00239;sequence=ACAAGC;
Pf3D7_07_v3	fimo	nucleotide_motif	1051788	1051793	26.2	-	.	Name=PF3D7_1143100_Pf3D7_07_v3-;Alias=;ID=PF3D7_1143100-6-Pf3D7_07_v3;pvalue=0.00239;sequence=GCTTGT;
Pf3D7_07_v3	fimo	nucleotide_motif	1051577	1051582	24.4	+	.	Name=PF3D7_1143100_Pf3D7_07_v3+;Alias=;ID=PF3D7_1143100-7-Pf3D7_07_v3;pvalue=0.00364;sequence=TATAGC;
Pf3D7_07_v3	fimo	nucleotide_motif	1051577	1051582	24.4	-	.	Name=PF3D7_1143100_Pf3D7_07_v3-;Alias=;ID=PF3D7_1143100-8-Pf3D7_07_v3;pvalue=0.00364;sequence=GCTATA;
Pf3D7_07_v3	fimo	nucleotide_motif	1051933	1051938	23	+	.	Name=PF3D7_1143100_Pf3D7_07_v3+;Alias=;ID=PF3D7_1143100-9-Pf3D7_07_v3;pvalue=0.00498;sequence=GCTGTG;
Pf3D7_07_v3	fimo	nucleotide_motif	1051933	1051938	23	-	.	Name=PF3D7_1143100_Pf3D7_07_v3-;Alias=;ID=PF3D7_1143100-10-Pf3D7_07_v3;pvalue=0.00498;sequence=CACAGC;
Pf3D7_07_v3	fimo	nucleotide_motif	1052184	1052189	22.2	+	.	Name=PF3D7_1143100_Pf3D7_07_v3+;Alias=;ID=PF3D7_1143100-11-Pf3D7_07_v3;pvalue=0.00604;sequence=GTTAGA;
Pf3D7_07_v3	fimo	nucleotide_motif	1052184	1052189	22.2	-	.	Name=PF3D7_1143100_Pf3D7_07_v3-;Alias=;ID=PF3D7_1143100-12-Pf3D7_07_v3;pvalue=0.00604;sequence=TCTAAC;
Pf3D7_07_v3	fimo	nucleotide_motif	1052337	1052342	22.2	+	.	Name=PF3D7_1143100_Pf3D7_07_v3+;Alias=;ID=PF3D7_1143100-13-Pf3D7_07_v3;pvalue=0.00604;sequence=GTTAGA;
Pf3D7_07_v3	fimo	nucleotide_motif	1052337	1052342	22.2	-	.	Name=PF3D7_1143100_Pf3D7_07_v3-;Alias=;ID=PF3D7_1143100-14-Pf3D7_07_v3;pvalue=0.00604;sequence=TCTAAC;
Pf3D7_07_v3	fimo	nucleotide_motif	1051947	1051952	21.5	+	.	Name=PF3D7_1143100_Pf3D7_07_v3+;Alias=;ID=PF3D7_1143100-15-Pf3D7_07_v3;pvalue=0.00705;sequence=GAAGGC;
Pf3D7_07_v3	fimo	nucleotide_motif	1051947	1051952	21.5	-	.	Name=PF3D7_1143100_Pf3D7_07_v3-;Alias=;ID=PF3D7_1143100-16-Pf3D7_07_v3;pvalue=0.00705;sequence=GCCTTC;
Pf3D7_07_v3	fimo	nucleotide_motif	1052205	1052210	20.9	+	.	Name=PF3D7_1143100_Pf3D7_07_v3+;Alias=;ID=PF3D7_1143100-17-Pf3D7_07_v3;pvalue=0.0082;sequence=GATGAC;
Pf3D7_07_v3	fimo	nucleotide_motif	1052205	1052210	20.9	-	.	Name=PF3D7_1143100_Pf3D7_07_v3-;Alias=;ID=PF3D7_1143100-18-Pf3D7_07_v3;pvalue=0.0082;sequence=GTCATC;
Pf3D7_07_v3	fimo	nucleotide_motif	1052170	1052175	20.7	+	.	Name=PF3D7_1143100_Pf3D7_07_v3+;Alias=;ID=PF3D7_1143100-19-Pf3D7_07_v3;pvalue=0.00856;sequence=TCCATC;
Pf3D7_07_v3	fimo	nucleotide_motif	1052170	1052175	20.7	-	.	Name=PF3D7_1143100_Pf3D7_07_v3-;Alias=;ID=PF3D7_1143100-20-Pf3D7_07_v3;pvalue=0.00856;sequence=GATGGA;
Pf3D7_07_v3	fimo	nucleotide_motif	1051598	1051603	20.6	+	.	Name=PF3D7_1143100_Pf3D7_07_v3+;Alias=;ID=PF3D7_1143100-21-Pf3D7_07_v3;pvalue=0.00869;sequence=GGGGGA;
Pf3D7_07_v3	fimo	nucleotide_motif	1051598	1051603	20.6	-	.	Name=PF3D7_1143100_Pf3D7_07_v3-;Alias=;ID=PF3D7_1143100-22-Pf3D7_07_v3;pvalue=0.00869;sequence=TCCCCC;
Pf3D7_07_v3	fimo	nucleotide_motif	1051965	1051970	20.5	+	.	Name=PF3D7_1143100_Pf3D7_07_v3+;Alias=;ID=PF3D7_1143100-23-Pf3D7_07_v3;pvalue=0.00898;sequence=GTTGAC;
Pf3D7_07_v3	fimo	nucleotide_motif	1051965	1051970	20.5	-	.	Name=PF3D7_1143100_Pf3D7_07_v3-;Alias=;ID=PF3D7_1143100-24-Pf3D7_07_v3;pvalue=0.00898;sequence=GTCAAC;
Pf3D7_07_v3	fimo	nucleotide_motif	1051929	1051934	20.2	+	.	Name=PF3D7_1143100_Pf3D7_07_v3+;Alias=;ID=PF3D7_1143100-25-Pf3D7_07_v3;pvalue=0.00957;sequence=TTCAGC;
Pf3D7_07_v3	fimo	nucleotide_motif	1051929	1051934	20.2	-	.	Name=PF3D7_1143100_Pf3D7_07_v3-;Alias=;ID=PF3D7_1143100-26-Pf3D7_07_v3;pvalue=0.00957;sequence=GCTGAA;
Pf3D7_07_v3	fimo	nucleotide_motif	1064139	1064144	25.4	+	.	Name=PF3D7_1143100_Pf3D7_07_v3+;Alias=;ID=PF3D7_1143100-1-Pf3D7_07_v3;pvalue=0.00287;sequence=CCTCGT;
Pf3D7_07_v3	fimo	nucleotide_motif	1064139	1064144	25.4	-	.	Name=PF3D7_1143100_Pf3D7_07_v3-;Alias=;ID=PF3D7_1143100-2-Pf3D7_07_v3;pvalue=0.00287;sequence=ACGAGG;
Pf3D7_07_v3	fimo	nucleotide_motif	1063999	1064004	23	+	.	Name=PF3D7_1143100_Pf3D7_07_v3+;Alias=;ID=PF3D7_1143100-3-Pf3D7_07_v3;pvalue=0.00498;sequence=CCCATC;
Pf3D7_07_v3	fimo	nucleotide_motif	1063999	1064004	23	-	.	Name=PF3D7_1143100_Pf3D7_07_v3-;Alias=;ID=PF3D7_1143100-4-Pf3D7_07_v3;pvalue=0.00498;sequence=GATGGG;
Pf3D7_07_v3	fimo	nucleotide_motif	1063994	1063999	23	+	.	Name=PF3D7_1143100_Pf3D7_07_v3+;Alias=;ID=PF3D7_1143100-5-Pf3D7_07_v3;pvalue=0.005;sequence=GATGCC;
Pf3D7_07_v3	fimo	nucleotide_motif	1063994	1063999	23	-	.	Name=PF3D7_1143100_Pf3D7_07_v3-;Alias=;ID=PF3D7_1143100-6-Pf3D7_07_v3;pvalue=0.005;sequence=GGCATC;
Pf3D7_07_v3	fimo	nucleotide_motif	1064075	1064080	20.8	+	.	Name=PF3D7_1143100_Pf3D7_07_v3+;Alias=;ID=PF3D7_1143100-7-Pf3D7_07_v3;pvalue=0.00829;sequence=CCTACG;
Pf3D7_07_v3	fimo	nucleotide_motif	1064075	1064080	20.8	-	.	Name=PF3D7_1143100_Pf3D7_07_v3-;Alias=;ID=PF3D7_1143100-8-Pf3D7_07_v3;pvalue=0.00829;sequence=CGTAGG;
Pf3D7_07_v3	fimo	nucleotide_motif	1064792	1064797	20.6	+	.	Name=PF3D7_1143100_Pf3D7_07_v3+;Alias=;ID=PF3D7_1143100-9-Pf3D7_07_v3;pvalue=0.00868;sequence=ACCAGT;
Pf3D7_07_v3	fimo	nucleotide_motif	1064792	1064797	20.6	-	.	Name=PF3D7_1143100_Pf3D7_07_v3-;Alias=;ID=PF3D7_1143100-10-Pf3D7_07_v3;pvalue=0.00868;sequence=ACTGGT;
Pf3D7_07_v3	fimo	nucleotide_motif	1063997	1064002	20.6	+	.	Name=PF3D7_1143100_Pf3D7_07_v3+;Alias=;ID=PF3D7_1143100-11-Pf3D7_07_v3;pvalue=0.00869;sequence=GCCCCA;
Pf3D7_07_v3	fimo	nucleotide_motif	1063997	1064002	20.6	-	.	Name=PF3D7_1143100_Pf3D7_07_v3-;Alias=;ID=PF3D7_1143100-12-Pf3D7_07_v3;pvalue=0.00869;sequence=TGGGGC;
Pf3D7_07_v3	fimo	nucleotide_motif	1064137	1064142	20.1	+	.	Name=PF3D7_1143100_Pf3D7_07_v3+;Alias=;ID=PF3D7_1143100-13-Pf3D7_07_v3;pvalue=0.00975;sequence=TCCCTC;
Pf3D7_07_v3	fimo	nucleotide_motif	1064137	1064142	20.1	-	.	Name=PF3D7_1143100_Pf3D7_07_v3-;Alias=;ID=PF3D7_1143100-14-Pf3D7_07_v3;pvalue=0.00975;sequence=GAGGGA;
Pf3D7_07_v3	fimo	nucleotide_motif	1063474	1063479	53.2	+	.	Name=PF3D7_1143100_Pf3D7_07_v3+;Alias=;ID=PF3D7_1143100-1-Pf3D7_07_v3;pvalue=4.78e-06;sequence=GCTAGC;
Pf3D7_07_v3	fimo	nucleotide_motif	1063474	1063479	53.2	-	.	Name=PF3D7_1143100_Pf3D7_07_v3-;Alias=;ID=PF3D7_1143100-2-Pf3D7_07_v3;pvalue=4.78e-06;sequence=GCTAGC;
Pf3D7_07_v3	fimo	nucleotide_motif	1063341	1063346	33.3	+	.	Name=PF3D7_1143100_Pf3D7_07_v3+;Alias=;ID=PF3D7_1143100-3-Pf3D7_07_v3;pvalue=0.000471;sequence=GGTAGG;
Pf3D7_07_v3	fimo	nucleotide_motif	1063341	1063346	33.3	-	.	Name=PF3D7_1143100_Pf3D7_07_v3-;Alias=;ID=PF3D7_1143100-4-Pf3D7_07_v3;pvalue=0.000471;sequence=CCTACC;
Pf3D7_07_v3	fimo	nucleotide_motif	1063470	1063475	28.1	+	.	Name=PF3D7_1143100_Pf3D7_07_v3+;Alias=;ID=PF3D7_1143100-5-Pf3D7_07_v3;pvalue=0.00156;sequence=TGTAGC;
Pf3D7_07_v3	fimo	nucleotide_motif	1063470	1063475	28.1	-	.	Name=PF3D7_1143100_Pf3D7_07_v3-;Alias=;ID=PF3D7_1143100-6-Pf3D7_07_v3;pvalue=0.00156;sequence=GCTACA;
Pf3D7_07_v3	fimo	nucleotide_motif	1063671	1063676	24.4	+	.	Name=PF3D7_1143100_Pf3D7_07_v3+;Alias=;ID=PF3D7_1143100-7-Pf3D7_07_v3;pvalue=0.00364;sequence=TATAGC;
Pf3D7_07_v3	fimo	nucleotide_motif	1063671	1063676	24.4	-	.	Name=PF3D7_1143100_Pf3D7_07_v3-;Alias=;ID=PF3D7_1143100-8-Pf3D7_07_v3;pvalue=0.00364;sequence=GCTATA;
Pf3D7_07_v3	fimo	nucleotide_motif	1063675	1063680	21.6	+	.	Name=PF3D7_1143100_Pf3D7_07_v3+;Alias=;ID=PF3D7_1143100-9-Pf3D7_07_v3;pvalue=0.00695;sequence=GCTGCT;
Pf3D7_07_v3	fimo	nucleotide_motif	1063675	1063680	21.6	-	.	Name=PF3D7_1143100_Pf3D7_07_v3-;Alias=;ID=PF3D7_1143100-10-Pf3D7_07_v3;pvalue=0.00695;sequence=AGCAGC;
Pf3D7_07_v3	fimo	nucleotide_motif	1063746	1063751	21.3	+	.	Name=PF3D7_1143100_Pf3D7_07_v3+;Alias=;ID=PF3D7_1143100-11-Pf3D7_07_v3;pvalue=0.00746;sequence=TCCACC;
Pf3D7_07_v3	fimo	nucleotide_motif	1063746	1063751	21.3	-	.	Name=PF3D7_1143100_Pf3D7_07_v3-;Alias=;ID=PF3D7_1143100-12-Pf3D7_07_v3;pvalue=0.00746;sequence=GGTGGA;
Pf3D7_07_v3	fimo	nucleotide_motif	1063503	1063508	20.9	+	.	Name=PF3D7_1143100_Pf3D7_07_v3+;Alias=;ID=PF3D7_1143100-13-Pf3D7_07_v3;pvalue=0.00807;sequence=ACTGTC;
Pf3D7_07_v3	fimo	nucleotide_motif	1063503	1063508	20.9	-	.	Name=PF3D7_1143100_Pf3D7_07_v3-;Alias=;ID=PF3D7_1143100-14-Pf3D7_07_v3;pvalue=0.00807;sequence=GACAGT;
Pf3D7_07_v3	fimo	nucleotide_motif	1064115	1064120	20.6	+	.	Name=PF3D7_1143100_Pf3D7_07_v3+;Alias=;ID=PF3D7_1143100-15-Pf3D7_07_v3;pvalue=0.00868;sequence=ACTGGT;
Pf3D7_07_v3	fimo	nucleotide_motif	1064115	1064120	20.6	-	.	Name=PF3D7_1143100_Pf3D7_07_v3-;Alias=;ID=PF3D7_1143100-16-Pf3D7_07_v3;pvalue=0.00868;sequence=ACCAGT;
Pf3D7_07_v3	fimo	nucleotide_motif	1070164	1070169	33.5	+	.	Name=PF3D7_1143100_Pf3D7_07_v3+;Alias=;ID=PF3D7_1143100-1-Pf3D7_07_v3;pvalue=0.000443;sequence=GCTGGA;
Pf3D7_07_v3	fimo	nucleotide_motif	1070164	1070169	33.5	-	.	Name=PF3D7_1143100_Pf3D7_07_v3-;Alias=;ID=PF3D7_1143100-2-Pf3D7_07_v3;pvalue=0.000443;sequence=TCCAGC;
Pf3D7_07_v3	fimo	nucleotide_motif	1069598	1069603	31.5	+	.	Name=PF3D7_1143100_Pf3D7_07_v3+;Alias=;ID=PF3D7_1143100-3-Pf3D7_07_v3;pvalue=0.000707;sequence=GGTCCC;
Pf3D7_07_v3	fimo	nucleotide_motif	1069598	1069603	31.5	-	.	Name=PF3D7_1143100_Pf3D7_07_v3-;Alias=;ID=PF3D7_1143100-4-Pf3D7_07_v3;pvalue=0.000707;sequence=GGGACC;
Pf3D7_07_v3	fimo	nucleotide_motif	1069704	1069709	28.7	+	.	Name=PF3D7_1143100_Pf3D7_07_v3+;Alias=;ID=PF3D7_1143100-5-Pf3D7_07_v3;pvalue=0.00134;sequence=GATTGC;
Pf3D7_07_v3	fimo	nucleotide_motif	1069704	1069709	28.7	-	.	Name=PF3D7_1143100_Pf3D7_07_v3-;Alias=;ID=PF3D7_1143100-6-Pf3D7_07_v3;pvalue=0.00134;sequence=GCAATC;
Pf3D7_07_v3	fimo	nucleotide_motif	1069890	1069895	28.7	+	.	Name=PF3D7_1143100_Pf3D7_07_v3+;Alias=;ID=PF3D7_1143100-7-Pf3D7_07_v3;pvalue=0.00134;sequence=GATTGC;
Pf3D7_07_v3	fimo	nucleotide_motif	1069890	1069895	28.7	-	.	Name=PF3D7_1143100_Pf3D7_07_v3-;Alias=;ID=PF3D7_1143100-8-Pf3D7_07_v3;pvalue=0.00134;sequence=GCAATC;
Pf3D7_07_v3	fimo	nucleotide_motif	1070043	1070048	26.4	+	.	Name=PF3D7_1143100_Pf3D7_07_v3+;Alias=;ID=PF3D7_1143100-9-Pf3D7_07_v3;pvalue=0.00227;sequence=GCTATT;
Pf3D7_07_v3	fimo	nucleotide_motif	1070043	1070048	26.4	-	.	Name=PF3D7_1143100_Pf3D7_07_v3-;Alias=;ID=PF3D7_1143100-10-Pf3D7_07_v3;pvalue=0.00227;sequence=AATAGC;
Pf3D7_07_v3	fimo	nucleotide_motif	1069649	1069654	25.6	+	.	Name=PF3D7_1143100_Pf3D7_07_v3+;Alias=;ID=PF3D7_1143100-11-Pf3D7_07_v3;pvalue=0.00274;sequence=GATAAC;
Pf3D7_07_v3	fimo	nucleotide_motif	1069649	1069654	25.6	-	.	Name=PF3D7_1143100_Pf3D7_07_v3-;Alias=;ID=PF3D7_1143100-12-Pf3D7_07_v3;pvalue=0.00274;sequence=GTTATC;
Pf3D7_07_v3	fimo	nucleotide_motif	1069684	1069689	24.4	+	.	Name=PF3D7_1143100_Pf3D7_07_v3+;Alias=;ID=PF3D7_1143100-13-Pf3D7_07_v3;pvalue=0.00364;sequence=TCTATC;
Pf3D7_07_v3	fimo	nucleotide_motif	1069684	1069689	24.4	-	.	Name=PF3D7_1143100_Pf3D7_07_v3-;Alias=;ID=PF3D7_1143100-14-Pf3D7_07_v3;pvalue=0.00364;sequence=GATAGA;
Pf3D7_07_v3	fimo	nucleotide_motif	1070040	1070045	21.6	+	.	Name=PF3D7_1143100_Pf3D7_07_v3+;Alias=;ID=PF3D7_1143100-15-Pf3D7_07_v3;pvalue=0.00695;sequence=GCTGCT;
Pf3D7_07_v3	fimo	nucleotide_motif	1070040	1070045	21.6	-	.	Name=PF3D7_1143100_Pf3D7_07_v3-;Alias=;ID=PF3D7_1143100-16-Pf3D7_07_v3;pvalue=0.00695;sequence=AGCAGC;
Pf3D7_07_v3	fimo	nucleotide_motif	1069724	1069729	21.6	+	.	Name=PF3D7_1143100_Pf3D7_07_v3+;Alias=;ID=PF3D7_1143100-17-Pf3D7_07_v3;pvalue=0.00698;sequence=GTTGCC;
Pf3D7_07_v3	fimo	nucleotide_motif	1069724	1069729	21.6	-	.	Name=PF3D7_1143100_Pf3D7_07_v3-;Alias=;ID=PF3D7_1143100-18-Pf3D7_07_v3;pvalue=0.00698;sequence=GGCAAC;
Pf3D7_07_v3	fimo	nucleotide_motif	1069755	1069760	21.5	+	.	Name=PF3D7_1143100_Pf3D7_07_v3+;Alias=;ID=PF3D7_1143100-19-Pf3D7_07_v3;pvalue=0.00713;sequence=TCTGGG;
Pf3D7_07_v3	fimo	nucleotide_motif	1069755	1069760	21.5	-	.	Name=PF3D7_1143100_Pf3D7_07_v3-;Alias=;ID=PF3D7_1143100-20-Pf3D7_07_v3;pvalue=0.00713;sequence=CCCAGA;
Pf3D7_07_v3	fimo	nucleotide_motif	1070438	1070443	20.7	+	.	Name=PF3D7_1143100_Pf3D7_07_v3+;Alias=;ID=PF3D7_1143100-21-Pf3D7_07_v3;pvalue=0.00856;sequence=TCCATC;
Pf3D7_07_v3	fimo	nucleotide_motif	1070438	1070443	20.7	-	.	Name=PF3D7_1143100_Pf3D7_07_v3-;Alias=;ID=PF3D7_1143100-22-Pf3D7_07_v3;pvalue=0.00856;sequence=GATGGA;
Pf3D7_07_v3	fimo	nucleotide_motif	1069894	1069899	20.5	+	.	Name=PF3D7_1143100_Pf3D7_07_v3+;Alias=;ID=PF3D7_1143100-23-Pf3D7_07_v3;pvalue=0.00892;sequence=GCTGAT;
Pf3D7_07_v3	fimo	nucleotide_motif	1069894	1069899	20.5	-	.	Name=PF3D7_1143100_Pf3D7_07_v3-;Alias=;ID=PF3D7_1143100-24-Pf3D7_07_v3;pvalue=0.00892;sequence=ATCAGC;
Pf3D7_07_v3	fimo	nucleotide_motif	1070217	1070222	20.3	+	.	Name=PF3D7_1143100_Pf3D7_07_v3+;Alias=;ID=PF3D7_1143100-25-Pf3D7_07_v3;pvalue=0.00935;sequence=GGAAGG;
Pf3D7_07_v3	fimo	nucleotide_motif	1070217	1070222	20.3	-	.	Name=PF3D7_1143100_Pf3D7_07_v3-;Alias=;ID=PF3D7_1143100-26-Pf3D7_07_v3;pvalue=0.00935;sequence=CCTTCC;
Pf3D7_07_v3	fimo	nucleotide_motif	1069751	1069756	20.1	+	.	Name=PF3D7_1143100_Pf3D7_07_v3+;Alias=;ID=PF3D7_1143100-27-Pf3D7_07_v3;pvalue=0.00975;sequence=TCGGTC;
Pf3D7_07_v3	fimo	nucleotide_motif	1069751	1069756	20.1	-	.	Name=PF3D7_1143100_Pf3D7_07_v3-;Alias=;ID=PF3D7_1143100-28-Pf3D7_07_v3;pvalue=0.00975;sequence=GACCGA;
Pf3D7_07_v3	fimo	nucleotide_motif	1075209	1075214	53.2	+	.	Name=PF3D7_1143100_Pf3D7_07_v3+;Alias=;ID=PF3D7_1143100-1-Pf3D7_07_v3;pvalue=4.78e-06;sequence=GCTAGC;
Pf3D7_07_v3	fimo	nucleotide_motif	1075209	1075214	53.2	-	.	Name=PF3D7_1143100_Pf3D7_07_v3-;Alias=;ID=PF3D7_1143100-2-Pf3D7_07_v3;pvalue=4.78e-06;sequence=GCTAGC;
Pf3D7_07_v3	fimo	nucleotide_motif	1075478	1075483	25.4	+	.	Name=PF3D7_1143100_Pf3D7_07_v3+;Alias=;ID=PF3D7_1143100-3-Pf3D7_07_v3;pvalue=0.00291;sequence=CCGAAC;
Pf3D7_07_v3	fimo	nucleotide_motif	1075478	1075483	25.4	-	.	Name=PF3D7_1143100_Pf3D7_07_v3-;Alias=;ID=PF3D7_1143100-4-Pf3D7_07_v3;pvalue=0.00291;sequence=GTTCGG;
Pf3D7_07_v3	fimo	nucleotide_motif	1075427	1075432	24.4	+	.	Name=PF3D7_1143100_Pf3D7_07_v3+;Alias=;ID=PF3D7_1143100-5-Pf3D7_07_v3;pvalue=0.00364;sequence=TATAGC;
Pf3D7_07_v3	fimo	nucleotide_motif	1075427	1075432	24.4	-	.	Name=PF3D7_1143100_Pf3D7_07_v3-;Alias=;ID=PF3D7_1143100-6-Pf3D7_07_v3;pvalue=0.00364;sequence=GCTATA;
Pf3D7_07_v3	fimo	nucleotide_motif	1075666	1075671	24.2	+	.	Name=PF3D7_1143100_Pf3D7_07_v3+;Alias=;ID=PF3D7_1143100-7-Pf3D7_07_v3;pvalue=0.00377;sequence=GTTCCC;
Pf3D7_07_v3	fimo	nucleotide_motif	1075666	1075671	24.2	-	.	Name=PF3D7_1143100_Pf3D7_07_v3-;Alias=;ID=PF3D7_1143100-8-Pf3D7_07_v3;pvalue=0.00377;sequence=GGGAAC;
Pf3D7_07_v3	fimo	nucleotide_motif	1075376	1075381	24.2	+	.	Name=PF3D7_1143100_Pf3D7_07_v3+;Alias=;ID=PF3D7_1143100-9-Pf3D7_07_v3;pvalue=0.00383;sequence=GATCTC;
Pf3D7_07_v3	fimo	nucleotide_motif	1075376	1075381	24.2	-	.	Name=PF3D7_1143100_Pf3D7_07_v3-;Alias=;ID=PF3D7_1143100-10-Pf3D7_07_v3;pvalue=0.00383;sequence=GAGATC;
Pf3D7_07_v3	fimo	nucleotide_motif	1075227	1075232	22.2	+	.	Name=PF3D7_1143100_Pf3D7_07_v3+;Alias=;ID=PF3D7_1143100-11-Pf3D7_07_v3;pvalue=0.00604;sequence=GCTAAA;
Pf3D7_07_v3	fimo	nucleotide_motif	1075227	1075232	22.2	-	.	Name=PF3D7_1143100_Pf3D7_07_v3-;Alias=;ID=PF3D7_1143100-12-Pf3D7_07_v3;pvalue=0.00604;sequence=TTTAGC;
Pf3D7_07_v3	fimo	nucleotide_motif	1075640	1075645	22	+	.	Name=PF3D7_1143100_Pf3D7_07_v3+;Alias=;ID=PF3D7_1143100-13-Pf3D7_07_v3;pvalue=0.00629;sequence=CCCCCC;
Pf3D7_07_v3	fimo	nucleotide_motif	1075641	1075646	22	+	.	Name=PF3D7_1143100_Pf3D7_07_v3+;Alias=;ID=PF3D7_1143100-14-Pf3D7_07_v3;pvalue=0.00629;sequence=CCCCCC;
Pf3D7_07_v3	fimo	nucleotide_motif	1075640	1075645	22	-	.	Name=PF3D7_1143100_Pf3D7_07_v3-;Alias=;ID=PF3D7_1143100-15-Pf3D7_07_v3;pvalue=0.00629;sequence=GGGGGG;
Pf3D7_07_v3	fimo	nucleotide_motif	1075641	1075646	22	-	.	Name=PF3D7_1143100_Pf3D7_07_v3-;Alias=;ID=PF3D7_1143100-16-Pf3D7_07_v3;pvalue=0.00629;sequence=GGGGGG;
Pf3D7_07_v3	fimo	nucleotide_motif	1075651	1075656	21.6	+	.	Name=PF3D7_1143100_Pf3D7_07_v3+;Alias=;ID=PF3D7_1143100-17-Pf3D7_07_v3;pvalue=0.00695;sequence=ACTGCC;
Pf3D7_07_v3	fimo	nucleotide_motif	1075651	1075656	21.6	-	.	Name=PF3D7_1143100_Pf3D7_07_v3-;Alias=;ID=PF3D7_1143100-18-Pf3D7_07_v3;pvalue=0.00695;sequence=GGCAGT;
Pf3D7_07_v3	fimo	nucleotide_motif	1075654	1075659	21.3	+	.	Name=PF3D7_1143100_Pf3D7_07_v3+;Alias=;ID=PF3D7_1143100-19-Pf3D7_07_v3;pvalue=0.00742;sequence=GCCCTG;
Pf3D7_07_v3	fimo	nucleotide_motif	1075654	1075659	21.3	-	.	Name=PF3D7_1143100_Pf3D7_07_v3-;Alias=;ID=PF3D7_1143100-20-Pf3D7_07_v3;pvalue=0.00742;sequence=CAGGGC;
Pf3D7_07_v3	fimo	nucleotide_motif	1075213	1075218	20.9	+	.	Name=PF3D7_1143100_Pf3D7_07_v3+;Alias=;ID=PF3D7_1143100-21-Pf3D7_07_v3;pvalue=0.00807;sequence=GCTGTT;
Pf3D7_07_v3	fimo	nucleotide_motif	1075213	1075218	20.9	-	.	Name=PF3D7_1143100_Pf3D7_07_v3-;Alias=;ID=PF3D7_1143100-22-Pf3D7_07_v3;pvalue=0.00807;sequence=AACAGC;
Pf3D7_07_v3	fimo	nucleotide_motif	1075639	1075644	20.6	+	.	Name=PF3D7_1143100_Pf3D7_07_v3+;Alias=;ID=PF3D7_1143100-23-Pf3D7_07_v3;pvalue=0.00869;sequence=TCCCCC;
Pf3D7_07_v3	fimo	nucleotide_motif	1075639	1075644	20.6	-	.	Name=PF3D7_1143100_Pf3D7_07_v3-;Alias=;ID=PF3D7_1143100-24-Pf3D7_07_v3;pvalue=0.00869;sequence=GGGGGA;
Pf3D7_07_v3	fimo	nucleotide_motif	1075275	1075280	20.2	+	.	Name=PF3D7_1143100_Pf3D7_07_v3+;Alias=;ID=PF3D7_1143100-25-Pf3D7_07_v3;pvalue=0.00964;sequence=GACCAC;
Pf3D7_07_v3	fimo	nucleotide_motif	1075275	1075280	20.2	-	.	Name=PF3D7_1143100_Pf3D7_07_v3-;Alias=;ID=PF3D7_1143100-26-Pf3D7_07_v3;pvalue=0.00964;sequence=GTGGTC;
Pf3D7_07_v3	fimo	nucleotide_motif	1075665	1075670	20.2	+	.	Name=PF3D7_1143100_Pf3D7_07_v3+;Alias=;ID=PF3D7_1143100-27-Pf3D7_07_v3;pvalue=0.00964;sequence=GGTTCC;
Pf3D7_07_v3	fimo	nucleotide_motif	1075665	1075670	20.2	-	.	Name=PF3D7_1143100_Pf3D7_07_v3-;Alias=;ID=PF3D7_1143100-28-Pf3D7_07_v3;pvalue=0.00964;sequence=GGAACC;
Pf3D7_07_v3	fimo	nucleotide_motif	1078449	1078454	38	+	.	Name=PF3D7_1143100_Pf3D7_07_v3+;Alias=;ID=PF3D7_1143100-1-Pf3D7_07_v3;pvalue=0.000158;sequence=GCTAGT;
Pf3D7_07_v3	fimo	nucleotide_motif	1078449	1078454	38	-	.	Name=PF3D7_1143100_Pf3D7_07_v3-;Alias=;ID=PF3D7_1143100-2-Pf3D7_07_v3;pvalue=0.000158;sequence=ACTAGC;
Pf3D7_07_v3	fimo	nucleotide_motif	1078586	1078591	38	+	.	Name=PF3D7_1143100_Pf3D7_07_v3+;Alias=;ID=PF3D7_1143100-3-Pf3D7_07_v3;pvalue=0.000158;sequence=GCTAGT;
Pf3D7_07_v3	fimo	nucleotide_motif	1078586	1078591	38	-	.	Name=PF3D7_1143100_Pf3D7_07_v3-;Alias=;ID=PF3D7_1143100-4-Pf3D7_07_v3;pvalue=0.000158;sequence=ACTAGC;
Pf3D7_07_v3	fimo	nucleotide_motif	1077714	1077719	30.5	+	.	Name=PF3D7_1143100_Pf3D7_07_v3+;Alias=;ID=PF3D7_1143100-5-Pf3D7_07_v3;pvalue=0.000882;sequence=GTTAGG;
Pf3D7_07_v3	fimo	nucleotide_motif	1077714	1077719	30.5	-	.	Name=PF3D7_1143100_Pf3D7_07_v3-;Alias=;ID=PF3D7_1143100-6-Pf3D7_07_v3;pvalue=0.000882;sequence=CCTAAC;
Pf3D7_07_v3	fimo	nucleotide_motif	1077926	1077931	30	+	.	Name=PF3D7_1143100_Pf3D7_07_v3+;Alias=;ID=PF3D7_1143100-7-Pf3D7_07_v3;pvalue=0.000997;sequence=GGTAGT;
Pf3D7_07_v3	fimo	nucleotide_motif	1077926	1077931	30	-	.	Name=PF3D7_1143100_Pf3D7_07_v3-;Alias=;ID=PF3D7_1143100-8-Pf3D7_07_v3;pvalue=0.000997;sequence=ACTACC;
Pf3D7_07_v3	fimo	nucleotide_motif	1077956	1077961	29.1	+	.	Name=PF3D7_1143100_Pf3D7_07_v3+;Alias=;ID=PF3D7_1143100-9-Pf3D7_07_v3;pvalue=0.00123;sequence=GATATC;
Pf3D7_07_v3	fimo	nucleotide_motif	1077956	1077961	29.1	-	.	Name=PF3D7_1143100_Pf3D7_07_v3-;Alias=;ID=PF3D7_1143100-10-Pf3D7_07_v3;pvalue=0.00123;sequence=GATATC;
Pf3D7_07_v3	fimo	nucleotide_motif	1077857	1077862	26.4	+	.	Name=PF3D7_1143100_Pf3D7_07_v3+;Alias=;ID=PF3D7_1143100-11-Pf3D7_07_v3;pvalue=0.00227;sequence=AATAGC;
Pf3D7_07_v3	fimo	nucleotide_motif	1077857	1077862	26.4	-	.	Name=PF3D7_1143100_Pf3D7_07_v3-;Alias=;ID=PF3D7_1143100-12-Pf3D7_07_v3;pvalue=0.00227;sequence=GCTATT;
Pf3D7_07_v3	fimo	nucleotide_motif	1077864	1077869	24.4	+	.	Name=PF3D7_1143100_Pf3D7_07_v3+;Alias=;ID=PF3D7_1143100-13-Pf3D7_07_v3;pvalue=0.00364;sequence=GCTATA;
Pf3D7_07_v3	fimo	nucleotide_motif	1077864	1077869	24.4	-	.	Name=PF3D7_1143100_Pf3D7_07_v3-;Alias=;ID=PF3D7_1143100-14-Pf3D7_07_v3;pvalue=0.00364;sequence=TATAGC;
Pf3D7_07_v3	fimo	nucleotide_motif	1078390	1078395	24.4	+	.	Name=PF3D7_1143100_Pf3D7_07_v3+;Alias=;ID=PF3D7_1143100-15-Pf3D7_07_v3;pvalue=0.00364;sequence=TATAGC;
Pf3D7_07_v3	fimo	nucleotide_motif	1078390	1078395	24.4	-	.	Name=PF3D7_1143100_Pf3D7_07_v3-;Alias=;ID=PF3D7_1143100-16-Pf3D7_07_v3;pvalue=0.00364;sequence=GCTATA;
Pf3D7_07_v3	fimo	nucleotide_motif	1077751	1077756	22	+	.	Name=PF3D7_1143100_Pf3D7_07_v3+;Alias=;ID=PF3D7_1143100-17-Pf3D7_07_v3;pvalue=0.00629;sequence=GCGTGT;
Pf3D7_07_v3	fimo	nucleotide_motif	1077751	1077756	22	-	.	Name=PF3D7_1143100_Pf3D7_07_v3-;Alias=;ID=PF3D7_1143100-18-Pf3D7_07_v3;pvalue=0.00629;sequence=ACACGC;
Pf3D7_07_v3	fimo	nucleotide_motif	1078167	1078172	21.6	+	.	Name=PF3D7_1143100_Pf3D7_07_v3+;Alias=;ID=PF3D7_1143100-19-Pf3D7_07_v3;pvalue=0.00685;sequence=GAGAGA;
Pf3D7_07_v3	fimo	nucleotide_motif	1078167	1078172	21.6	-	.	Name=PF3D7_1143100_Pf3D7_07_v3-;Alias=;ID=PF3D7_1143100-20-Pf3D7_07_v3;pvalue=0.00685;sequence=TCTCTC;
Pf3D7_07_v3	fimo	nucleotide_motif	1077861	1077866	21.6	+	.	Name=PF3D7_1143100_Pf3D7_07_v3+;Alias=;ID=PF3D7_1143100-21-Pf3D7_07_v3;pvalue=0.00695;sequence=GCTGCT;
Pf3D7_07_v3	fimo	nucleotide_motif	1077861	1077866	21.6	-	.	Name=PF3D7_1143100_Pf3D7_07_v3-;Alias=;ID=PF3D7_1143100-22-Pf3D7_07_v3;pvalue=0.00695;sequence=AGCAGC;
Pf3D7_07_v3	fimo	nucleotide_motif	1077749	1077754	20.6	+	.	Name=PF3D7_1143100_Pf3D7_07_v3+;Alias=;ID=PF3D7_1143100-23-Pf3D7_07_v3;pvalue=0.00862;sequence=GTGCGT;
Pf3D7_07_v3	fimo	nucleotide_motif	1077749	1077754	20.6	-	.	Name=PF3D7_1143100_Pf3D7_07_v3-;Alias=;ID=PF3D7_1143100-24-Pf3D7_07_v3;pvalue=0.00862;sequence=ACGCAC;
Pf3D7_07_v3	fimo	nucleotide_motif	1077923	1077928	20.5	+	.	Name=PF3D7_1143100_Pf3D7_07_v3+;Alias=;ID=PF3D7_1143100-25-Pf3D7_07_v3;pvalue=0.00892;sequence=GTTGGT;
Pf3D7_07_v3	fimo	nucleotide_motif	1077923	1077928	20.5	-	.	Name=PF3D7_1143100_Pf3D7_07_v3-;Alias=;ID=PF3D7_1143100-26-Pf3D7_07_v3;pvalue=0.00892;sequence=ACCAAC;
Pf3D7_07_v3	fimo	nucleotide_motif	1078492	1078497	20.1	+	.	Name=PF3D7_1143100_Pf3D7_07_v3+;Alias=;ID=PF3D7_1143100-27-Pf3D7_07_v3;pvalue=0.00971;sequence=TCCAGA;
Pf3D7_07_v3	fimo	nucleotide_motif	1078492	1078497	20.1	-	.	Name=PF3D7_1143100_Pf3D7_07_v3-;Alias=;ID=PF3D7_1143100-28-Pf3D7_07_v3;pvalue=0.00971;sequence=TCTGGA;
Pf3D7_07_v3	fimo	nucleotide_motif	1078629	1078634	20.1	+	.	Name=PF3D7_1143100_Pf3D7_07_v3+;Alias=;ID=PF3D7_1143100-29-Pf3D7_07_v3;pvalue=0.00971;sequence=TCCAGA;
Pf3D7_07_v3	fimo	nucleotide_motif	1078629	1078634	20.1	-	.	Name=PF3D7_1143100_Pf3D7_07_v3-;Alias=;ID=PF3D7_1143100-30-Pf3D7_07_v3;pvalue=0.00971;sequence=TCTGGA;
Pf3D7_07_v3	fimo	nucleotide_motif	1078518	1078523	20	+	.	Name=PF3D7_1143100_Pf3D7_07_v3+;Alias=;ID=PF3D7_1143100-31-Pf3D7_07_v3;pvalue=0.00993;sequence=AGTAGG;
Pf3D7_07_v3	fimo	nucleotide_motif	1078518	1078523	20	-	.	Name=PF3D7_1143100_Pf3D7_07_v3-;Alias=;ID=PF3D7_1143100-32-Pf3D7_07_v3;pvalue=0.00993;sequence=CCTACT;
Pf3D7_07_v3	fimo	nucleotide_motif	1078655	1078660	20	+	.	Name=PF3D7_1143100_Pf3D7_07_v3+;Alias=;ID=PF3D7_1143100-33-Pf3D7_07_v3;pvalue=0.00993;sequence=AGTAGG;
Pf3D7_07_v3	fimo	nucleotide_motif	1078655	1078660	20	-	.	Name=PF3D7_1143100_Pf3D7_07_v3-;Alias=;ID=PF3D7_1143100-34-Pf3D7_07_v3;pvalue=0.00993;sequence=CCTACT;
Pf3D7_07_v3	fimo	nucleotide_motif	1097726	1097731	26.4	+	.	Name=PF3D7_1143100_Pf3D7_07_v3+;Alias=;ID=PF3D7_1143100-1-Pf3D7_07_v3;pvalue=0.00227;sequence=ACTATC;
Pf3D7_07_v3	fimo	nucleotide_motif	1097726	1097731	26.4	-	.	Name=PF3D7_1143100_Pf3D7_07_v3-;Alias=;ID=PF3D7_1143100-2-Pf3D7_07_v3;pvalue=0.00227;sequence=GATAGT;
Pf3D7_07_v3	fimo	nucleotide_motif	1097352	1097357	26.2	+	.	Name=PF3D7_1143100_Pf3D7_07_v3+;Alias=;ID=PF3D7_1143100-3-Pf3D7_07_v3;pvalue=0.00239;sequence=GCTTGT;
Pf3D7_07_v3	fimo	nucleotide_motif	1097352	1097357	26.2	-	.	Name=PF3D7_1143100_Pf3D7_07_v3-;Alias=;ID=PF3D7_1143100-4-Pf3D7_07_v3;pvalue=0.00239;sequence=ACAAGC;
Pf3D7_07_v3	fimo	nucleotide_motif	1097476	1097481	23.9	+	.	Name=PF3D7_1143100_Pf3D7_07_v3+;Alias=;ID=PF3D7_1143100-5-Pf3D7_07_v3;pvalue=0.00408;sequence=TGTCGC;
Pf3D7_07_v3	fimo	nucleotide_motif	1097476	1097481	23.9	-	.	Name=PF3D7_1143100_Pf3D7_07_v3-;Alias=;ID=PF3D7_1143100-6-Pf3D7_07_v3;pvalue=0.00408;sequence=GCGACA;
Pf3D7_07_v3	fimo	nucleotide_motif	1098138	1098143	23	+	.	Name=PF3D7_1143100_Pf3D7_07_v3+;Alias=;ID=PF3D7_1143100-7-Pf3D7_07_v3;pvalue=0.00498;sequence=GTTAAC;
Pf3D7_07_v3	fimo	nucleotide_motif	1098138	1098143	23	-	.	Name=PF3D7_1143100_Pf3D7_07_v3-;Alias=;ID=PF3D7_1143100-8-Pf3D7_07_v3;pvalue=0.00498;sequence=GTTAAC;
Pf3D7_07_v3	fimo	nucleotide_motif	1098060	1098065	22	+	.	Name=PF3D7_1143100_Pf3D7_07_v3+;Alias=;ID=PF3D7_1143100-9-Pf3D7_07_v3;pvalue=0.00627;sequence=GCTCTT;
Pf3D7_07_v3	fimo	nucleotide_motif	1098060	1098065	22	-	.	Name=PF3D7_1143100_Pf3D7_07_v3-;Alias=;ID=PF3D7_1143100-10-Pf3D7_07_v3;pvalue=0.00627;sequence=AAGAGC;
Pf3D7_07_v3	fimo	nucleotide_motif	1097444	1097449	21.9	+	.	Name=PF3D7_1143100_Pf3D7_07_v3+;Alias=;ID=PF3D7_1143100-11-Pf3D7_07_v3;pvalue=0.00643;sequence=GGCCCC;
Pf3D7_07_v3	fimo	nucleotide_motif	1097444	1097449	21.9	-	.	Name=PF3D7_1143100_Pf3D7_07_v3-;Alias=;ID=PF3D7_1143100-12-Pf3D7_07_v3;pvalue=0.00643;sequence=GGGGCC;
Pf3D7_07_v3	fimo	nucleotide_motif	1097445	1097450	20.8	+	.	Name=PF3D7_1143100_Pf3D7_07_v3+;Alias=;ID=PF3D7_1143100-13-Pf3D7_07_v3;pvalue=0.00833;sequence=GCCCCT;
Pf3D7_07_v3	fimo	nucleotide_motif	1097445	1097450	20.8	-	.	Name=PF3D7_1143100_Pf3D7_07_v3-;Alias=;ID=PF3D7_1143100-14-Pf3D7_07_v3;pvalue=0.00833;sequence=AGGGGC;
Pf3D7_07_v3	fimo	nucleotide_motif	1097477	1097482	20	+	.	Name=PF3D7_1143100_Pf3D7_07_v3+;Alias=;ID=PF3D7_1143100-15-Pf3D7_07_v3;pvalue=0.00993;sequence=GTCGCC;
Pf3D7_07_v3	fimo	nucleotide_motif	1097477	1097482	20	-	.	Name=PF3D7_1143100_Pf3D7_07_v3-;Alias=;ID=PF3D7_1143100-16-Pf3D7_07_v3;pvalue=0.00993;sequence=GGCGAC;
Pf3D7_07_v3	fimo	nucleotide_motif	1098306	1098311	20	+	.	Name=PF3D7_1143100_Pf3D7_07_v3+;Alias=;ID=PF3D7_1143100-17-Pf3D7_07_v3;pvalue=0.00993;sequence=GACGTC;
Pf3D7_07_v3	fimo	nucleotide_motif	1098306	1098311	20	-	.	Name=PF3D7_1143100_Pf3D7_07_v3-;Alias=;ID=PF3D7_1143100-18-Pf3D7_07_v3;pvalue=0.00993;sequence=GACGTC;
Pf3D7_07_v3	fimo	nucleotide_motif	1098267	1098272	26.2	+	.	Name=PF3D7_1143100_Pf3D7_07_v3+;Alias=;ID=PF3D7_1143100-1-Pf3D7_07_v3;pvalue=0.00239;sequence=ACAAGC;
Pf3D7_07_v3	fimo	nucleotide_motif	1098267	1098272	26.2	-	.	Name=PF3D7_1143100_Pf3D7_07_v3-;Alias=;ID=PF3D7_1143100-2-Pf3D7_07_v3;pvalue=0.00239;sequence=GCTTGT;
Pf3D7_07_v3	fimo	nucleotide_motif	1098143	1098148	23.9	+	.	Name=PF3D7_1143100_Pf3D7_07_v3+;Alias=;ID=PF3D7_1143100-3-Pf3D7_07_v3;pvalue=0.00408;sequence=GCGACA;
Pf3D7_07_v3	fimo	nucleotide_motif	1098143	1098148	23.9	-	.	Name=PF3D7_1143100_Pf3D7_07_v3-;Alias=;ID=PF3D7_1143100-4-Pf3D7_07_v3;pvalue=0.00408;sequence=TGTCGC;
Pf3D7_07_v3	fimo	nucleotide_motif	1098767	1098772	23	+	.	Name=PF3D7_1143100_Pf3D7_07_v3+;Alias=;ID=PF3D7_1143100-5-Pf3D7_07_v3;pvalue=0.00498;sequence=CATGGC;
Pf3D7_07_v3	fimo	nucleotide_motif	1098767	1098772	23	-	.	Name=PF3D7_1143100_Pf3D7_07_v3-;Alias=;ID=PF3D7_1143100-6-Pf3D7_07_v3;pvalue=0.00498;sequence=GCCATG;
Pf3D7_07_v3	fimo	nucleotide_motif	1098175	1098180	21.9	+	.	Name=PF3D7_1143100_Pf3D7_07_v3+;Alias=;ID=PF3D7_1143100-7-Pf3D7_07_v3;pvalue=0.00643;sequence=GGGGCC;
Pf3D7_07_v3	fimo	nucleotide_motif	1098175	1098180	21.9	-	.	Name=PF3D7_1143100_Pf3D7_07_v3-;Alias=;ID=PF3D7_1143100-8-Pf3D7_07_v3;pvalue=0.00643;sequence=GGCCCC;
Pf3D7_07_v3	fimo	nucleotide_motif	1098672	1098677	20.9	+	.	Name=PF3D7_1143100_Pf3D7_07_v3+;Alias=;ID=PF3D7_1143100-9-Pf3D7_07_v3;pvalue=0.00807;sequence=GATGGT;
Pf3D7_07_v3	fimo	nucleotide_motif	1098672	1098677	20.9	-	.	Name=PF3D7_1143100_Pf3D7_07_v3-;Alias=;ID=PF3D7_1143100-10-Pf3D7_07_v3;pvalue=0.00807;sequence=ACCATC;
Pf3D7_07_v3	fimo	nucleotide_motif	1098737	1098742	20.9	+	.	Name=PF3D7_1143100_Pf3D7_07_v3+;Alias=;ID=PF3D7_1143100-11-Pf3D7_07_v3;pvalue=0.00809;sequence=GCAGGT;
Pf3D7_07_v3	fimo	nucleotide_motif	1098737	1098742	20.9	-	.	Name=PF3D7_1143100_Pf3D7_07_v3-;Alias=;ID=PF3D7_1143100-12-Pf3D7_07_v3;pvalue=0.00809;sequence=ACCTGC;
Pf3D7_07_v3	fimo	nucleotide_motif	1098457	1098462	20.8	+	.	Name=PF3D7_1143100_Pf3D7_07_v3+;Alias=;ID=PF3D7_1143100-13-Pf3D7_07_v3;pvalue=0.00829;sequence=TCGAGA;
Pf3D7_07_v3	fimo	nucleotide_motif	1098457	1098462	20.8	-	.	Name=PF3D7_1143100_Pf3D7_07_v3-;Alias=;ID=PF3D7_1143100-14-Pf3D7_07_v3;pvalue=0.00829;sequence=TCTCGA;
Pf3D7_07_v3	fimo	nucleotide_motif	1098174	1098179	20.8	+	.	Name=PF3D7_1143100_Pf3D7_07_v3+;Alias=;ID=PF3D7_1143100-15-Pf3D7_07_v3;pvalue=0.00833;sequence=AGGGGC;
Pf3D7_07_v3	fimo	nucleotide_motif	1098174	1098179	20.8	-	.	Name=PF3D7_1143100_Pf3D7_07_v3-;Alias=;ID=PF3D7_1143100-16-Pf3D7_07_v3;pvalue=0.00833;sequence=GCCCCT;
Pf3D7_07_v3	fimo	nucleotide_motif	1098409	1098414	20	+	.	Name=PF3D7_1143100_Pf3D7_07_v3+;Alias=;ID=PF3D7_1143100-17-Pf3D7_07_v3;pvalue=0.00993;sequence=CCTACT;
Pf3D7_07_v3	fimo	nucleotide_motif	1098409	1098414	20	-	.	Name=PF3D7_1143100_Pf3D7_07_v3-;Alias=;ID=PF3D7_1143100-18-Pf3D7_07_v3;pvalue=0.00993;sequence=AGTAGG;
Pf3D7_07_v3	fimo	nucleotide_motif	1098142	1098147	20	+	.	Name=PF3D7_1143100_Pf3D7_07_v3+;Alias=;ID=PF3D7_1143100-19-Pf3D7_07_v3;pvalue=0.00993;sequence=GGCGAC;
Pf3D7_07_v3	fimo	nucleotide_motif	1098142	1098147	20	-	.	Name=PF3D7_1143100_Pf3D7_07_v3-;Alias=;ID=PF3D7_1143100-20-Pf3D7_07_v3;pvalue=0.00993;sequence=GTCGCC;
Pf3D7_07_v3	fimo	nucleotide_motif	1103389	1103394	30.5	+	.	Name=PF3D7_1143100_Pf3D7_07_v3+;Alias=;ID=PF3D7_1143100-1-Pf3D7_07_v3;pvalue=0.000882;sequence=CCTAAC;
Pf3D7_07_v3	fimo	nucleotide_motif	1103389	1103394	30.5	-	.	Name=PF3D7_1143100_Pf3D7_07_v3-;Alias=;ID=PF3D7_1143100-2-Pf3D7_07_v3;pvalue=0.000882;sequence=GTTAGG;
Pf3D7_07_v3	fimo	nucleotide_motif	1102881	1102886	24.4	+	.	Name=PF3D7_1143100_Pf3D7_07_v3+;Alias=;ID=PF3D7_1143100-3-Pf3D7_07_v3;pvalue=0.00364;sequence=TATAGC;
Pf3D7_07_v3	fimo	nucleotide_motif	1102881	1102886	24.4	-	.	Name=PF3D7_1143100_Pf3D7_07_v3-;Alias=;ID=PF3D7_1143100-4-Pf3D7_07_v3;pvalue=0.00364;sequence=GCTATA;
Pf3D7_07_v3	fimo	nucleotide_motif	1102947	1102952	21.6	+	.	Name=PF3D7_1143100_Pf3D7_07_v3+;Alias=;ID=PF3D7_1143100-5-Pf3D7_07_v3;pvalue=0.00695;sequence=GGTGGT;
Pf3D7_07_v3	fimo	nucleotide_motif	1102947	1102952	21.6	-	.	Name=PF3D7_1143100_Pf3D7_07_v3-;Alias=;ID=PF3D7_1143100-6-Pf3D7_07_v3;pvalue=0.00695;sequence=ACCACC;
Pf3D7_07_v3	fimo	nucleotide_motif	1103663	1103668	20.7	+	.	Name=PF3D7_1143100_Pf3D7_07_v3+;Alias=;ID=PF3D7_1143100-7-Pf3D7_07_v3;pvalue=0.00856;sequence=TATGGC;
Pf3D7_07_v3	fimo	nucleotide_motif	1103663	1103668	20.7	-	.	Name=PF3D7_1143100_Pf3D7_07_v3-;Alias=;ID=PF3D7_1143100-8-Pf3D7_07_v3;pvalue=0.00856;sequence=GCCATA;
Pf3D7_07_v3	fimo	nucleotide_motif	1103128	1103133	20.3	+	.	Name=PF3D7_1143100_Pf3D7_07_v3+;Alias=;ID=PF3D7_1143100-9-Pf3D7_07_v3;pvalue=0.00931;sequence=GGTATG;
Pf3D7_07_v3	fimo	nucleotide_motif	1103128	1103133	20.3	-	.	Name=PF3D7_1143100_Pf3D7_07_v3-;Alias=;ID=PF3D7_1143100-10-Pf3D7_07_v3;pvalue=0.00931;sequence=CATACC;
Pf3D7_07_v3	fimo	nucleotide_motif	1126325	1126330	28.7	+	.	Name=PF3D7_1143100_Pf3D7_07_v3+;Alias=;ID=PF3D7_1143100-1-Pf3D7_07_v3;pvalue=0.00134;sequence=GCAATC;
Pf3D7_07_v3	fimo	nucleotide_motif	1126325	1126330	28.7	-	.	Name=PF3D7_1143100_Pf3D7_07_v3-;Alias=;ID=PF3D7_1143100-2-Pf3D7_07_v3;pvalue=0.00134;sequence=GATTGC;
Pf3D7_07_v3	fimo	nucleotide_motif	1126106	1126111	28.4	+	.	Name=PF3D7_1143100_Pf3D7_07_v3+;Alias=;ID=PF3D7_1143100-3-Pf3D7_07_v3;pvalue=0.00144;sequence=CATCGC;
Pf3D7_07_v3	fimo	nucleotide_motif	1126106	1126111	28.4	-	.	Name=PF3D7_1143100_Pf3D7_07_v3-;Alias=;ID=PF3D7_1143100-4-Pf3D7_07_v3;pvalue=0.00144;sequence=GCGATG;
Pf3D7_07_v3	fimo	nucleotide_motif	1125488	1125493	26.4	+	.	Name=PF3D7_1143100_Pf3D7_07_v3+;Alias=;ID=PF3D7_1143100-5-Pf3D7_07_v3;pvalue=0.00227;sequence=GCTATT;
Pf3D7_07_v3	fimo	nucleotide_motif	1125488	1125493	26.4	-	.	Name=PF3D7_1143100_Pf3D7_07_v3-;Alias=;ID=PF3D7_1143100-6-Pf3D7_07_v3;pvalue=0.00227;sequence=AATAGC;
Pf3D7_07_v3	fimo	nucleotide_motif	1126037	1126042	26.4	+	.	Name=PF3D7_1143100_Pf3D7_07_v3+;Alias=;ID=PF3D7_1143100-7-Pf3D7_07_v3;pvalue=0.00227;sequence=AATAGC;
Pf3D7_07_v3	fimo	nucleotide_motif	1126037	1126042	26.4	-	.	Name=PF3D7_1143100_Pf3D7_07_v3-;Alias=;ID=PF3D7_1143100-8-Pf3D7_07_v3;pvalue=0.00227;sequence=GCTATT;
Pf3D7_07_v3	fimo	nucleotide_motif	1126350	1126355	24.4	+	.	Name=PF3D7_1143100_Pf3D7_07_v3+;Alias=;ID=PF3D7_1143100-9-Pf3D7_07_v3;pvalue=0.00364;sequence=TATAGC;
Pf3D7_07_v3	fimo	nucleotide_motif	1126350	1126355	24.4	-	.	Name=PF3D7_1143100_Pf3D7_07_v3-;Alias=;ID=PF3D7_1143100-10-Pf3D7_07_v3;pvalue=0.00364;sequence=GCTATA;
Pf3D7_07_v3	fimo	nucleotide_motif	1125561	1125566	22.2	+	.	Name=PF3D7_1143100_Pf3D7_07_v3+;Alias=;ID=PF3D7_1143100-11-Pf3D7_07_v3;pvalue=0.00604;sequence=GTTAGA;
Pf3D7_07_v3	fimo	nucleotide_motif	1125561	1125566	22.2	-	.	Name=PF3D7_1143100_Pf3D7_07_v3-;Alias=;ID=PF3D7_1143100-12-Pf3D7_07_v3;pvalue=0.00604;sequence=TCTAAC;
Pf3D7_07_v3	fimo	nucleotide_motif	1125984	1125989	21.9	+	.	Name=PF3D7_1143100_Pf3D7_07_v3+;Alias=;ID=PF3D7_1143100-13-Pf3D7_07_v3;pvalue=0.00642;sequence=GCACAC;
Pf3D7_07_v3	fimo	nucleotide_motif	1125984	1125989	21.9	-	.	Name=PF3D7_1143100_Pf3D7_07_v3-;Alias=;ID=PF3D7_1143100-14-Pf3D7_07_v3;pvalue=0.00642;sequence=GTGTGC;
Pf3D7_07_v3	fimo	nucleotide_motif	1125761	1125766	21.1	+	.	Name=PF3D7_1143100_Pf3D7_07_v3+;Alias=;ID=PF3D7_1143100-15-Pf3D7_07_v3;pvalue=0.00781;sequence=TTGAGC;
Pf3D7_07_v3	fimo	nucleotide_motif	1125761	1125766	21.1	-	.	Name=PF3D7_1143100_Pf3D7_07_v3-;Alias=;ID=PF3D7_1143100-16-Pf3D7_07_v3;pvalue=0.00781;sequence=GCTCAA;
Pf3D7_07_v3	fimo	nucleotide_motif	1125964	1125969	20.9	+	.	Name=PF3D7_1143100_Pf3D7_07_v3+;Alias=;ID=PF3D7_1143100-17-Pf3D7_07_v3;pvalue=0.0082;sequence=GACAAC;
Pf3D7_07_v3	fimo	nucleotide_motif	1125964	1125969	20.9	-	.	Name=PF3D7_1143100_Pf3D7_07_v3-;Alias=;ID=PF3D7_1143100-18-Pf3D7_07_v3;pvalue=0.0082;sequence=GTTGTC;
Pf3D7_07_v3	fimo	nucleotide_motif	1139379	1139384	25.4	+	.	Name=PF3D7_1143100_Pf3D7_07_v3+;Alias=;ID=PF3D7_1143100-1-Pf3D7_07_v3;pvalue=0.00291;sequence=CCTCAC;
Pf3D7_07_v3	fimo	nucleotide_motif	1139379	1139384	25.4	-	.	Name=PF3D7_1143100_Pf3D7_07_v3-;Alias=;ID=PF3D7_1143100-2-Pf3D7_07_v3;pvalue=0.00291;sequence=GTGAGG;
Pf3D7_07_v3	fimo	nucleotide_motif	1139082	1139087	21.3	+	.	Name=PF3D7_1143100_Pf3D7_07_v3+;Alias=;ID=PF3D7_1143100-3-Pf3D7_07_v3;pvalue=0.00736;sequence=ATGAGC;
Pf3D7_07_v3	fimo	nucleotide_motif	1139082	1139087	21.3	-	.	Name=PF3D7_1143100_Pf3D7_07_v3-;Alias=;ID=PF3D7_1143100-4-Pf3D7_07_v3;pvalue=0.00736;sequence=GCTCAT;
Pf3D7_07_v3	fimo	nucleotide_motif	1139076	1139081	20.7	+	.	Name=PF3D7_1143100_Pf3D7_07_v3+;Alias=;ID=PF3D7_1143100-5-Pf3D7_07_v3;pvalue=0.00859;sequence=GACCTC;
Pf3D7_07_v3	fimo	nucleotide_motif	1139076	1139081	20.7	-	.	Name=PF3D7_1143100_Pf3D7_07_v3-;Alias=;ID=PF3D7_1143100-6-Pf3D7_07_v3;pvalue=0.00859;sequence=GAGGTC;
Pf3D7_07_v3	fimo	nucleotide_motif	1139377	1139382	20.7	+	.	Name=PF3D7_1143100_Pf3D7_07_v3+;Alias=;ID=PF3D7_1143100-7-Pf3D7_07_v3;pvalue=0.00859;sequence=GACCTC;
Pf3D7_07_v3	fimo	nucleotide_motif	1139377	1139382	20.7	-	.	Name=PF3D7_1143100_Pf3D7_07_v3-;Alias=;ID=PF3D7_1143100-8-Pf3D7_07_v3;pvalue=0.00859;sequence=GAGGTC;
Pf3D7_07_v3	fimo	nucleotide_motif	1138714	1138719	20.4	+	.	Name=PF3D7_1143100_Pf3D7_07_v3+;Alias=;ID=PF3D7_1143100-9-Pf3D7_07_v3;pvalue=0.00919;sequence=TCTGGT;
Pf3D7_07_v3	fimo	nucleotide_motif	1138714	1138719	20.4	-	.	Name=PF3D7_1143100_Pf3D7_07_v3-;Alias=;ID=PF3D7_1143100-10-Pf3D7_07_v3;pvalue=0.00919;sequence=ACCAGA;
Pf3D7_07_v3	fimo	nucleotide_motif	1139073	1139078	20.2	+	.	Name=PF3D7_1143100_Pf3D7_07_v3+;Alias=;ID=PF3D7_1143100-11-Pf3D7_07_v3;pvalue=0.00957;sequence=TCTGAC;
Pf3D7_07_v3	fimo	nucleotide_motif	1139073	1139078	20.2	-	.	Name=PF3D7_1143100_Pf3D7_07_v3-;Alias=;ID=PF3D7_1143100-12-Pf3D7_07_v3;pvalue=0.00957;sequence=GTCAGA;
Pf3D7_07_v3	fimo	nucleotide_motif	1138859	1138864	21.3	+	.	Name=PF3D7_1143100_Pf3D7_07_v3+;Alias=;ID=PF3D7_1143100-1-Pf3D7_07_v3;pvalue=0.00736;sequence=GCTCAT;
Pf3D7_07_v3	fimo	nucleotide_motif	1138859	1138864	21.3	-	.	Name=PF3D7_1143100_Pf3D7_07_v3-;Alias=;ID=PF3D7_1143100-2-Pf3D7_07_v3;pvalue=0.00736;sequence=ATGAGC;
Pf3D7_07_v3	fimo	nucleotide_motif	1139776	1139781	21.3	+	.	Name=PF3D7_1143100_Pf3D7_07_v3+;Alias=;ID=PF3D7_1143100-3-Pf3D7_07_v3;pvalue=0.00736;sequence=ATTCGC;
Pf3D7_07_v3	fimo	nucleotide_motif	1139776	1139781	21.3	-	.	Name=PF3D7_1143100_Pf3D7_07_v3-;Alias=;ID=PF3D7_1143100-4-Pf3D7_07_v3;pvalue=0.00736;sequence=GCGAAT;
Pf3D7_07_v3	fimo	nucleotide_motif	1138865	1138870	20.7	+	.	Name=PF3D7_1143100_Pf3D7_07_v3+;Alias=;ID=PF3D7_1143100-5-Pf3D7_07_v3;pvalue=0.00859;sequence=GAGGTC;
Pf3D7_07_v3	fimo	nucleotide_motif	1138865	1138870	20.7	-	.	Name=PF3D7_1143100_Pf3D7_07_v3-;Alias=;ID=PF3D7_1143100-6-Pf3D7_07_v3;pvalue=0.00859;sequence=GACCTC;
Pf3D7_07_v3	fimo	nucleotide_motif	1139227	1139232	20.4	+	.	Name=PF3D7_1143100_Pf3D7_07_v3+;Alias=;ID=PF3D7_1143100-7-Pf3D7_07_v3;pvalue=0.00919;sequence=ACCAGA;
Pf3D7_07_v3	fimo	nucleotide_motif	1139227	1139232	20.4	-	.	Name=PF3D7_1143100_Pf3D7_07_v3-;Alias=;ID=PF3D7_1143100-8-Pf3D7_07_v3;pvalue=0.00919;sequence=TCTGGT;
Pf3D7_07_v3	fimo	nucleotide_motif	1138868	1138873	20.2	+	.	Name=PF3D7_1143100_Pf3D7_07_v3+;Alias=;ID=PF3D7_1143100-9-Pf3D7_07_v3;pvalue=0.00957;sequence=GTCAGA;
Pf3D7_07_v3	fimo	nucleotide_motif	1138868	1138873	20.2	-	.	Name=PF3D7_1143100_Pf3D7_07_v3-;Alias=;ID=PF3D7_1143100-10-Pf3D7_07_v3;pvalue=0.00957;sequence=TCTGAC;
Pf3D7_07_v3	fimo	nucleotide_motif	1139784	1139789	20	+	.	Name=PF3D7_1143100_Pf3D7_07_v3+;Alias=;ID=PF3D7_1143100-11-Pf3D7_07_v3;pvalue=0.00993;sequence=CCTACT;
Pf3D7_07_v3	fimo	nucleotide_motif	1139784	1139789	20	-	.	Name=PF3D7_1143100_Pf3D7_07_v3-;Alias=;ID=PF3D7_1143100-12-Pf3D7_07_v3;pvalue=0.00993;sequence=AGTAGG;
Pf3D7_07_v3	fimo	nucleotide_motif	1144261	1144266	29.1	+	.	Name=PF3D7_1143100_Pf3D7_07_v3+;Alias=;ID=PF3D7_1143100-1-Pf3D7_07_v3;pvalue=0.00123;sequence=GATATC;
Pf3D7_07_v3	fimo	nucleotide_motif	1144261	1144266	29.1	-	.	Name=PF3D7_1143100_Pf3D7_07_v3-;Alias=;ID=PF3D7_1143100-2-Pf3D7_07_v3;pvalue=0.00123;sequence=GATATC;
Pf3D7_07_v3	fimo	nucleotide_motif	1144499	1144504	29.1	+	.	Name=PF3D7_1143100_Pf3D7_07_v3+;Alias=;ID=PF3D7_1143100-3-Pf3D7_07_v3;pvalue=0.00123;sequence=GATATC;
Pf3D7_07_v3	fimo	nucleotide_motif	1144499	1144504	29.1	-	.	Name=PF3D7_1143100_Pf3D7_07_v3-;Alias=;ID=PF3D7_1143100-4-Pf3D7_07_v3;pvalue=0.00123;sequence=GATATC;
Pf3D7_07_v3	fimo	nucleotide_motif	1144623	1144628	28.4	+	.	Name=PF3D7_1143100_Pf3D7_07_v3+;Alias=;ID=PF3D7_1143100-5-Pf3D7_07_v3;pvalue=0.00144;sequence=CCTCTC;
Pf3D7_07_v3	fimo	nucleotide_motif	1144623	1144628	28.4	-	.	Name=PF3D7_1143100_Pf3D7_07_v3-;Alias=;ID=PF3D7_1143100-6-Pf3D7_07_v3;pvalue=0.00144;sequence=GAGAGG;
Pf3D7_07_v3	fimo	nucleotide_motif	1144274	1144279	26.4	+	.	Name=PF3D7_1143100_Pf3D7_07_v3+;Alias=;ID=PF3D7_1143100-7-Pf3D7_07_v3;pvalue=0.00227;sequence=GCTATT;
Pf3D7_07_v3	fimo	nucleotide_motif	1144274	1144279	26.4	-	.	Name=PF3D7_1143100_Pf3D7_07_v3-;Alias=;ID=PF3D7_1143100-8-Pf3D7_07_v3;pvalue=0.00227;sequence=AATAGC;
Pf3D7_07_v3	fimo	nucleotide_motif	1144309	1144314	26.4	+	.	Name=PF3D7_1143100_Pf3D7_07_v3+;Alias=;ID=PF3D7_1143100-9-Pf3D7_07_v3;pvalue=0.00227;sequence=AATAGC;
Pf3D7_07_v3	fimo	nucleotide_motif	1144309	1144314	26.4	-	.	Name=PF3D7_1143100_Pf3D7_07_v3-;Alias=;ID=PF3D7_1143100-10-Pf3D7_07_v3;pvalue=0.00227;sequence=GCTATT;
Pf3D7_07_v3	fimo	nucleotide_motif	1144609	1144614	26.4	+	.	Name=PF3D7_1143100_Pf3D7_07_v3+;Alias=;ID=PF3D7_1143100-11-Pf3D7_07_v3;pvalue=0.00227;sequence=GCTATT;
Pf3D7_07_v3	fimo	nucleotide_motif	1144609	1144614	26.4	-	.	Name=PF3D7_1143100_Pf3D7_07_v3-;Alias=;ID=PF3D7_1143100-12-Pf3D7_07_v3;pvalue=0.00227;sequence=AATAGC;
Pf3D7_07_v3	fimo	nucleotide_motif	1144780	1144785	24.4	+	.	Name=PF3D7_1143100_Pf3D7_07_v3+;Alias=;ID=PF3D7_1143100-13-Pf3D7_07_v3;pvalue=0.00364;sequence=GCTATA;
Pf3D7_07_v3	fimo	nucleotide_motif	1144780	1144785	24.4	-	.	Name=PF3D7_1143100_Pf3D7_07_v3-;Alias=;ID=PF3D7_1143100-14-Pf3D7_07_v3;pvalue=0.00364;sequence=TATAGC;
Pf3D7_07_v3	fimo	nucleotide_motif	1144627	1144632	23.9	+	.	Name=PF3D7_1143100_Pf3D7_07_v3+;Alias=;ID=PF3D7_1143100-15-Pf3D7_07_v3;pvalue=0.00408;sequence=TCGACC;
Pf3D7_07_v3	fimo	nucleotide_motif	1144627	1144632	23.9	-	.	Name=PF3D7_1143100_Pf3D7_07_v3-;Alias=;ID=PF3D7_1143100-16-Pf3D7_07_v3;pvalue=0.00408;sequence=GGTCGA;
Pf3D7_07_v3	fimo	nucleotide_motif	1144282	1144287	23	+	.	Name=PF3D7_1143100_Pf3D7_07_v3+;Alias=;ID=PF3D7_1143100-17-Pf3D7_07_v3;pvalue=0.00498;sequence=CACAGC;
Pf3D7_07_v3	fimo	nucleotide_motif	1144282	1144287	23	-	.	Name=PF3D7_1143100_Pf3D7_07_v3-;Alias=;ID=PF3D7_1143100-18-Pf3D7_07_v3;pvalue=0.00498;sequence=GCTGTG;
Pf3D7_07_v3	fimo	nucleotide_motif	1144776	1144781	22.2	+	.	Name=PF3D7_1143100_Pf3D7_07_v3+;Alias=;ID=PF3D7_1143100-19-Pf3D7_07_v3;pvalue=0.00604;sequence=TTTAGC;
Pf3D7_07_v3	fimo	nucleotide_motif	1144776	1144781	22.2	-	.	Name=PF3D7_1143100_Pf3D7_07_v3-;Alias=;ID=PF3D7_1143100-20-Pf3D7_07_v3;pvalue=0.00604;sequence=GCTAAA;
Pf3D7_07_v3	fimo	nucleotide_motif	1144320	1144325	21.9	+	.	Name=PF3D7_1143100_Pf3D7_07_v3+;Alias=;ID=PF3D7_1143100-21-Pf3D7_07_v3;pvalue=0.0064;sequence=GAGAAC;
Pf3D7_07_v3	fimo	nucleotide_motif	1144320	1144325	21.9	-	.	Name=PF3D7_1143100_Pf3D7_07_v3-;Alias=;ID=PF3D7_1143100-22-Pf3D7_07_v3;pvalue=0.0064;sequence=GTTCTC;
Pf3D7_07_v3	fimo	nucleotide_motif	1144586	1144591	21.3	+	.	Name=PF3D7_1143100_Pf3D7_07_v3+;Alias=;ID=PF3D7_1143100-23-Pf3D7_07_v3;pvalue=0.00742;sequence=GTGAAC;
Pf3D7_07_v3	fimo	nucleotide_motif	1144586	1144591	21.3	-	.	Name=PF3D7_1143100_Pf3D7_07_v3-;Alias=;ID=PF3D7_1143100-24-Pf3D7_07_v3;pvalue=0.00742;sequence=GTTCAC;
Pf3D7_07_v3	fimo	nucleotide_motif	1144270	1144275	21.3	+	.	Name=PF3D7_1143100_Pf3D7_07_v3+;Alias=;ID=PF3D7_1143100-25-Pf3D7_07_v3;pvalue=0.00746;sequence=TGCAGC;
Pf3D7_07_v3	fimo	nucleotide_motif	1144270	1144275	21.3	-	.	Name=PF3D7_1143100_Pf3D7_07_v3-;Alias=;ID=PF3D7_1143100-26-Pf3D7_07_v3;pvalue=0.00746;sequence=GCTGCA;
Pf3D7_07_v3	fimo	nucleotide_motif	1144318	1144323	20.8	+	.	Name=PF3D7_1143100_Pf3D7_07_v3+;Alias=;ID=PF3D7_1143100-27-Pf3D7_07_v3;pvalue=0.00829;sequence=TCGAGA;
Pf3D7_07_v3	fimo	nucleotide_motif	1144318	1144323	20.8	-	.	Name=PF3D7_1143100_Pf3D7_07_v3-;Alias=;ID=PF3D7_1143100-28-Pf3D7_07_v3;pvalue=0.00829;sequence=TCTCGA;
Pf3D7_07_v3	fimo	nucleotide_motif	1144625	1144630	20.8	+	.	Name=PF3D7_1143100_Pf3D7_07_v3+;Alias=;ID=PF3D7_1143100-29-Pf3D7_07_v3;pvalue=0.00829;sequence=TCTCGA;
Pf3D7_07_v3	fimo	nucleotide_motif	1144625	1144630	20.8	-	.	Name=PF3D7_1143100_Pf3D7_07_v3-;Alias=;ID=PF3D7_1143100-30-Pf3D7_07_v3;pvalue=0.00829;sequence=TCGAGA;
Pf3D7_07_v3	fimo	nucleotide_motif	1144731	1144736	20.5	+	.	Name=PF3D7_1143100_Pf3D7_07_v3+;Alias=;ID=PF3D7_1143100-31-Pf3D7_07_v3;pvalue=0.00892;sequence=GCCAAT;
Pf3D7_07_v3	fimo	nucleotide_motif	1144731	1144736	20.5	-	.	Name=PF3D7_1143100_Pf3D7_07_v3-;Alias=;ID=PF3D7_1143100-32-Pf3D7_07_v3;pvalue=0.00892;sequence=ATTGGC;
Pf3D7_07_v3	fimo	nucleotide_motif	1144564	1144569	20.4	+	.	Name=PF3D7_1143100_Pf3D7_07_v3+;Alias=;ID=PF3D7_1143100-33-Pf3D7_07_v3;pvalue=0.00906;sequence=CCTTGG;
Pf3D7_07_v3	fimo	nucleotide_motif	1144564	1144569	20.4	-	.	Name=PF3D7_1143100_Pf3D7_07_v3-;Alias=;ID=PF3D7_1143100-34-Pf3D7_07_v3;pvalue=0.00906;sequence=CCAAGG;
Pf3D7_07_v3	fimo	nucleotide_motif	1144821	1144826	20.2	+	.	Name=PF3D7_1143100_Pf3D7_07_v3+;Alias=;ID=PF3D7_1143100-35-Pf3D7_07_v3;pvalue=0.00961;sequence=ACGGTC;
Pf3D7_07_v3	fimo	nucleotide_motif	1144821	1144826	20.2	-	.	Name=PF3D7_1143100_Pf3D7_07_v3-;Alias=;ID=PF3D7_1143100-36-Pf3D7_07_v3;pvalue=0.00961;sequence=GACCGT;
Pf3D7_07_v3	fimo	nucleotide_motif	1144529	1144534	20.1	+	.	Name=PF3D7_1143100_Pf3D7_07_v3+;Alias=;ID=PF3D7_1143100-37-Pf3D7_07_v3;pvalue=0.00975;sequence=GAGGGA;
Pf3D7_07_v3	fimo	nucleotide_motif	1144529	1144534	20.1	-	.	Name=PF3D7_1143100_Pf3D7_07_v3-;Alias=;ID=PF3D7_1143100-38-Pf3D7_07_v3;pvalue=0.00975;sequence=TCCCTC;
Pf3D7_07_v3	fimo	nucleotide_motif	1144909	1144914	26.4	+	.	Name=PF3D7_1143100_Pf3D7_07_v3+;Alias=;ID=PF3D7_1143100-1-Pf3D7_07_v3;pvalue=0.00227;sequence=ACTATC;
Pf3D7_07_v3	fimo	nucleotide_motif	1144909	1144914	26.4	-	.	Name=PF3D7_1143100_Pf3D7_07_v3-;Alias=;ID=PF3D7_1143100-2-Pf3D7_07_v3;pvalue=0.00227;sequence=GATAGT;
Pf3D7_07_v3	fimo	nucleotide_motif	1145033	1145038	24.4	+	.	Name=PF3D7_1143100_Pf3D7_07_v3+;Alias=;ID=PF3D7_1143100-3-Pf3D7_07_v3;pvalue=0.00364;sequence=TCTATC;
Pf3D7_07_v3	fimo	nucleotide_motif	1145033	1145038	24.4	-	.	Name=PF3D7_1143100_Pf3D7_07_v3-;Alias=;ID=PF3D7_1143100-4-Pf3D7_07_v3;pvalue=0.00364;sequence=GATAGA;
Pf3D7_07_v3	fimo	nucleotide_motif	1145677	1145682	24.2	+	.	Name=PF3D7_1143100_Pf3D7_07_v3+;Alias=;ID=PF3D7_1143100-5-Pf3D7_07_v3;pvalue=0.00375;sequence=GCAAGA;
Pf3D7_07_v3	fimo	nucleotide_motif	1145677	1145682	24.2	-	.	Name=PF3D7_1143100_Pf3D7_07_v3-;Alias=;ID=PF3D7_1143100-6-Pf3D7_07_v3;pvalue=0.00375;sequence=TCTTGC;
Pf3D7_07_v3	fimo	nucleotide_motif	1145261	1145266	23	+	.	Name=PF3D7_1143100_Pf3D7_07_v3+;Alias=;ID=PF3D7_1143100-7-Pf3D7_07_v3;pvalue=0.00498;sequence=CCTGTC;
Pf3D7_07_v3	fimo	nucleotide_motif	1145261	1145266	23	-	.	Name=PF3D7_1143100_Pf3D7_07_v3-;Alias=;ID=PF3D7_1143100-8-Pf3D7_07_v3;pvalue=0.00498;sequence=GACAGG;
Pf3D7_07_v3	fimo	nucleotide_motif	1145286	1145291	22	+	.	Name=PF3D7_1143100_Pf3D7_07_v3+;Alias=;ID=PF3D7_1143100-9-Pf3D7_07_v3;pvalue=0.00629;sequence=ACACGC;
Pf3D7_07_v3	fimo	nucleotide_motif	1145286	1145291	22	-	.	Name=PF3D7_1143100_Pf3D7_07_v3-;Alias=;ID=PF3D7_1143100-10-Pf3D7_07_v3;pvalue=0.00629;sequence=GCGTGT;
Pf3D7_07_v3	fimo	nucleotide_motif	1145781	1145786	21.9	+	.	Name=PF3D7_1143100_Pf3D7_07_v3+;Alias=;ID=PF3D7_1143100-11-Pf3D7_07_v3;pvalue=0.0064;sequence=GAGAAC;
Pf3D7_07_v3	fimo	nucleotide_motif	1145781	1145786	21.9	-	.	Name=PF3D7_1143100_Pf3D7_07_v3-;Alias=;ID=PF3D7_1143100-12-Pf3D7_07_v3;pvalue=0.0064;sequence=GTTCTC;
Pf3D7_07_v3	fimo	nucleotide_motif	1144918	1144923	20.9	+	.	Name=PF3D7_1143100_Pf3D7_07_v3+;Alias=;ID=PF3D7_1143100-13-Pf3D7_07_v3;pvalue=0.00807;sequence=AACAGC;
Pf3D7_07_v3	fimo	nucleotide_motif	1144922	1144927	20.9	+	.	Name=PF3D7_1143100_Pf3D7_07_v3+;Alias=;ID=PF3D7_1143100-14-Pf3D7_07_v3;pvalue=0.00807;sequence=GCTGTT;
Pf3D7_07_v3	fimo	nucleotide_motif	1144918	1144923	20.9	-	.	Name=PF3D7_1143100_Pf3D7_07_v3-;Alias=;ID=PF3D7_1143100-15-Pf3D7_07_v3;pvalue=0.00807;sequence=GCTGTT;
Pf3D7_07_v3	fimo	nucleotide_motif	1144922	1144927	20.9	-	.	Name=PF3D7_1143100_Pf3D7_07_v3-;Alias=;ID=PF3D7_1143100-16-Pf3D7_07_v3;pvalue=0.00807;sequence=AACAGC;
Pf3D7_07_v3	fimo	nucleotide_motif	1145368	1145373	20.9	+	.	Name=PF3D7_1143100_Pf3D7_07_v3+;Alias=;ID=PF3D7_1143100-17-Pf3D7_07_v3;pvalue=0.00809;sequence=ACCTGC;
Pf3D7_07_v3	fimo	nucleotide_motif	1145368	1145373	20.9	-	.	Name=PF3D7_1143100_Pf3D7_07_v3-;Alias=;ID=PF3D7_1143100-18-Pf3D7_07_v3;pvalue=0.00809;sequence=GCAGGT;
Pf3D7_07_v3	fimo	nucleotide_motif	1145029	1145034	20.9	+	.	Name=PF3D7_1143100_Pf3D7_07_v3+;Alias=;ID=PF3D7_1143100-19-Pf3D7_07_v3;pvalue=0.0082;sequence=GTCATC;
Pf3D7_07_v3	fimo	nucleotide_motif	1145029	1145034	20.9	-	.	Name=PF3D7_1143100_Pf3D7_07_v3-;Alias=;ID=PF3D7_1143100-20-Pf3D7_07_v3;pvalue=0.0082;sequence=GATGAC;
Pf3D7_07_v3	fimo	nucleotide_motif	1145003	1145008	20.3	+	.	Name=PF3D7_1143100_Pf3D7_07_v3+;Alias=;ID=PF3D7_1143100-21-Pf3D7_07_v3;pvalue=0.00935;sequence=CCTTCC;
Pf3D7_07_v3	fimo	nucleotide_motif	1145003	1145008	20.3	-	.	Name=PF3D7_1143100_Pf3D7_07_v3-;Alias=;ID=PF3D7_1143100-22-Pf3D7_07_v3;pvalue=0.00935;sequence=GGAAGG;
Pf3D7_07_v3	fimo	nucleotide_motif	1144340	1144345	29.1	+	.	Name=PF3D7_1143100_Pf3D7_07_v3+;Alias=;ID=PF3D7_1143100-1-Pf3D7_07_v3;pvalue=0.00123;sequence=GATATC;
Pf3D7_07_v3	fimo	nucleotide_motif	1144340	1144345	29.1	-	.	Name=PF3D7_1143100_Pf3D7_07_v3-;Alias=;ID=PF3D7_1143100-2-Pf3D7_07_v3;pvalue=0.00123;sequence=GATATC;
Pf3D7_07_v3	fimo	nucleotide_motif	1144578	1144583	29.1	+	.	Name=PF3D7_1143100_Pf3D7_07_v3+;Alias=;ID=PF3D7_1143100-3-Pf3D7_07_v3;pvalue=0.00123;sequence=GATATC;
Pf3D7_07_v3	fimo	nucleotide_motif	1144578	1144583	29.1	-	.	Name=PF3D7_1143100_Pf3D7_07_v3-;Alias=;ID=PF3D7_1143100-4-Pf3D7_07_v3;pvalue=0.00123;sequence=GATATC;
Pf3D7_07_v3	fimo	nucleotide_motif	1144216	1144221	28.4	+	.	Name=PF3D7_1143100_Pf3D7_07_v3+;Alias=;ID=PF3D7_1143100-5-Pf3D7_07_v3;pvalue=0.00144;sequence=GAGAGG;
Pf3D7_07_v3	fimo	nucleotide_motif	1144216	1144221	28.4	-	.	Name=PF3D7_1143100_Pf3D7_07_v3-;Alias=;ID=PF3D7_1143100-6-Pf3D7_07_v3;pvalue=0.00144;sequence=CCTCTC;
Pf3D7_07_v3	fimo	nucleotide_motif	1144230	1144235	26.4	+	.	Name=PF3D7_1143100_Pf3D7_07_v3+;Alias=;ID=PF3D7_1143100-7-Pf3D7_07_v3;pvalue=0.00227;sequence=AATAGC;
Pf3D7_07_v3	fimo	nucleotide_motif	1144230	1144235	26.4	-	.	Name=PF3D7_1143100_Pf3D7_07_v3-;Alias=;ID=PF3D7_1143100-8-Pf3D7_07_v3;pvalue=0.00227;sequence=GCTATT;
Pf3D7_07_v3	fimo	nucleotide_motif	1144530	1144535	26.4	+	.	Name=PF3D7_1143100_Pf3D7_07_v3+;Alias=;ID=PF3D7_1143100-9-Pf3D7_07_v3;pvalue=0.00227;sequence=GCTATT;
Pf3D7_07_v3	fimo	nucleotide_motif	1144530	1144535	26.4	-	.	Name=PF3D7_1143100_Pf3D7_07_v3-;Alias=;ID=PF3D7_1143100-10-Pf3D7_07_v3;pvalue=0.00227;sequence=AATAGC;
Pf3D7_07_v3	fimo	nucleotide_motif	1144565	1144570	26.4	+	.	Name=PF3D7_1143100_Pf3D7_07_v3+;Alias=;ID=PF3D7_1143100-11-Pf3D7_07_v3;pvalue=0.00227;sequence=AATAGC;
Pf3D7_07_v3	fimo	nucleotide_motif	1144565	1144570	26.4	-	.	Name=PF3D7_1143100_Pf3D7_07_v3-;Alias=;ID=PF3D7_1143100-12-Pf3D7_07_v3;pvalue=0.00227;sequence=GCTATT;
Pf3D7_07_v3	fimo	nucleotide_motif	1144059	1144064	24.4	+	.	Name=PF3D7_1143100_Pf3D7_07_v3+;Alias=;ID=PF3D7_1143100-13-Pf3D7_07_v3;pvalue=0.00364;sequence=TATAGC;
Pf3D7_07_v3	fimo	nucleotide_motif	1144059	1144064	24.4	-	.	Name=PF3D7_1143100_Pf3D7_07_v3-;Alias=;ID=PF3D7_1143100-14-Pf3D7_07_v3;pvalue=0.00364;sequence=GCTATA;
Pf3D7_07_v3	fimo	nucleotide_motif	1144212	1144217	23.9	+	.	Name=PF3D7_1143100_Pf3D7_07_v3+;Alias=;ID=PF3D7_1143100-15-Pf3D7_07_v3;pvalue=0.00408;sequence=GGTCGA;
Pf3D7_07_v3	fimo	nucleotide_motif	1144212	1144217	23.9	-	.	Name=PF3D7_1143100_Pf3D7_07_v3-;Alias=;ID=PF3D7_1143100-16-Pf3D7_07_v3;pvalue=0.00408;sequence=TCGACC;
Pf3D7_07_v3	fimo	nucleotide_motif	1144557	1144562	23	+	.	Name=PF3D7_1143100_Pf3D7_07_v3+;Alias=;ID=PF3D7_1143100-17-Pf3D7_07_v3;pvalue=0.00498;sequence=GCTGTG;
Pf3D7_07_v3	fimo	nucleotide_motif	1144557	1144562	23	-	.	Name=PF3D7_1143100_Pf3D7_07_v3-;Alias=;ID=PF3D7_1143100-18-Pf3D7_07_v3;pvalue=0.00498;sequence=CACAGC;
Pf3D7_07_v3	fimo	nucleotide_motif	1144063	1144068	22.2	+	.	Name=PF3D7_1143100_Pf3D7_07_v3+;Alias=;ID=PF3D7_1143100-19-Pf3D7_07_v3;pvalue=0.00604;sequence=GCTAAA;
Pf3D7_07_v3	fimo	nucleotide_motif	1144063	1144068	22.2	-	.	Name=PF3D7_1143100_Pf3D7_07_v3-;Alias=;ID=PF3D7_1143100-20-Pf3D7_07_v3;pvalue=0.00604;sequence=TTTAGC;
Pf3D7_07_v3	fimo	nucleotide_motif	1144519	1144524	21.9	+	.	Name=PF3D7_1143100_Pf3D7_07_v3+;Alias=;ID=PF3D7_1143100-21-Pf3D7_07_v3;pvalue=0.0064;sequence=GTTCTC;
Pf3D7_07_v3	fimo	nucleotide_motif	1144519	1144524	21.9	-	.	Name=PF3D7_1143100_Pf3D7_07_v3-;Alias=;ID=PF3D7_1143100-22-Pf3D7_07_v3;pvalue=0.0064;sequence=GAGAAC;
Pf3D7_07_v3	fimo	nucleotide_motif	1144253	1144258	21.3	+	.	Name=PF3D7_1143100_Pf3D7_07_v3+;Alias=;ID=PF3D7_1143100-23-Pf3D7_07_v3;pvalue=0.00742;sequence=GTTCAC;
Pf3D7_07_v3	fimo	nucleotide_motif	1144253	1144258	21.3	-	.	Name=PF3D7_1143100_Pf3D7_07_v3-;Alias=;ID=PF3D7_1143100-24-Pf3D7_07_v3;pvalue=0.00742;sequence=GTGAAC;
Pf3D7_07_v3	fimo	nucleotide_motif	1144569	1144574	21.3	+	.	Name=PF3D7_1143100_Pf3D7_07_v3+;Alias=;ID=PF3D7_1143100-25-Pf3D7_07_v3;pvalue=0.00746;sequence=GCTGCA;
Pf3D7_07_v3	fimo	nucleotide_motif	1144569	1144574	21.3	-	.	Name=PF3D7_1143100_Pf3D7_07_v3-;Alias=;ID=PF3D7_1143100-26-Pf3D7_07_v3;pvalue=0.00746;sequence=TGCAGC;
Pf3D7_07_v3	fimo	nucleotide_motif	1144214	1144219	20.8	+	.	Name=PF3D7_1143100_Pf3D7_07_v3+;Alias=;ID=PF3D7_1143100-27-Pf3D7_07_v3;pvalue=0.00829;sequence=TCGAGA;
Pf3D7_07_v3	fimo	nucleotide_motif	1144214	1144219	20.8	-	.	Name=PF3D7_1143100_Pf3D7_07_v3-;Alias=;ID=PF3D7_1143100-28-Pf3D7_07_v3;pvalue=0.00829;sequence=TCTCGA;
Pf3D7_07_v3	fimo	nucleotide_motif	1144521	1144526	20.8	+	.	Name=PF3D7_1143100_Pf3D7_07_v3+;Alias=;ID=PF3D7_1143100-29-Pf3D7_07_v3;pvalue=0.00829;sequence=TCTCGA;
Pf3D7_07_v3	fimo	nucleotide_motif	1144521	1144526	20.8	-	.	Name=PF3D7_1143100_Pf3D7_07_v3-;Alias=;ID=PF3D7_1143100-30-Pf3D7_07_v3;pvalue=0.00829;sequence=TCGAGA;
Pf3D7_07_v3	fimo	nucleotide_motif	1144108	1144113	20.5	+	.	Name=PF3D7_1143100_Pf3D7_07_v3+;Alias=;ID=PF3D7_1143100-31-Pf3D7_07_v3;pvalue=0.00892;sequence=ATTGGC;
Pf3D7_07_v3	fimo	nucleotide_motif	1144108	1144113	20.5	-	.	Name=PF3D7_1143100_Pf3D7_07_v3-;Alias=;ID=PF3D7_1143100-32-Pf3D7_07_v3;pvalue=0.00892;sequence=GCCAAT;
Pf3D7_07_v3	fimo	nucleotide_motif	1144275	1144280	20.4	+	.	Name=PF3D7_1143100_Pf3D7_07_v3+;Alias=;ID=PF3D7_1143100-33-Pf3D7_07_v3;pvalue=0.00906;sequence=CCAAGG;
Pf3D7_07_v3	fimo	nucleotide_motif	1144275	1144280	20.4	-	.	Name=PF3D7_1143100_Pf3D7_07_v3-;Alias=;ID=PF3D7_1143100-34-Pf3D7_07_v3;pvalue=0.00906;sequence=CCTTGG;
Pf3D7_07_v3	fimo	nucleotide_motif	1143892	1143897	20.2	+	.	Name=PF3D7_1143100_Pf3D7_07_v3+;Alias=;ID=PF3D7_1143100-35-Pf3D7_07_v3;pvalue=0.00957;sequence=TCTGAC;
Pf3D7_07_v3	fimo	nucleotide_motif	1143892	1143897	20.2	-	.	Name=PF3D7_1143100_Pf3D7_07_v3-;Alias=;ID=PF3D7_1143100-36-Pf3D7_07_v3;pvalue=0.00957;sequence=GTCAGA;
Pf3D7_07_v3	fimo	nucleotide_motif	1144018	1144023	20.2	+	.	Name=PF3D7_1143100_Pf3D7_07_v3+;Alias=;ID=PF3D7_1143100-37-Pf3D7_07_v3;pvalue=0.00961;sequence=GACCGT;
Pf3D7_07_v3	fimo	nucleotide_motif	1144018	1144023	20.2	-	.	Name=PF3D7_1143100_Pf3D7_07_v3-;Alias=;ID=PF3D7_1143100-38-Pf3D7_07_v3;pvalue=0.00961;sequence=ACGGTC;
Pf3D7_07_v3	fimo	nucleotide_motif	1143880	1143885	20.1	+	.	Name=PF3D7_1143100_Pf3D7_07_v3+;Alias=;ID=PF3D7_1143100-39-Pf3D7_07_v3;pvalue=0.00975;sequence=TAGGGC;
Pf3D7_07_v3	fimo	nucleotide_motif	1143880	1143885	20.1	-	.	Name=PF3D7_1143100_Pf3D7_07_v3-;Alias=;ID=PF3D7_1143100-40-Pf3D7_07_v3;pvalue=0.00975;sequence=GCCCTA;
Pf3D7_07_v3	fimo	nucleotide_motif	1144310	1144315	20.1	+	.	Name=PF3D7_1143100_Pf3D7_07_v3+;Alias=;ID=PF3D7_1143100-41-Pf3D7_07_v3;pvalue=0.00975;sequence=TCCCTC;
Pf3D7_07_v3	fimo	nucleotide_motif	1144310	1144315	20.1	-	.	Name=PF3D7_1143100_Pf3D7_07_v3-;Alias=;ID=PF3D7_1143100-42-Pf3D7_07_v3;pvalue=0.00975;sequence=GAGGGA;
Pf3D7_07_v3	fimo	nucleotide_motif	1152214	1152219	45.6	+	.	Name=PF3D7_1143100_Pf3D7_07_v3+;Alias=;ID=PF3D7_1143100-1-Pf3D7_07_v3;pvalue=2.76e-05;sequence=GGTAGC;
Pf3D7_07_v3	fimo	nucleotide_motif	1152214	1152219	45.6	-	.	Name=PF3D7_1143100_Pf3D7_07_v3-;Alias=;ID=PF3D7_1143100-2-Pf3D7_07_v3;pvalue=2.76e-05;sequence=GCTACC;
Pf3D7_07_v3	fimo	nucleotide_motif	1151656	1151661	34.2	+	.	Name=PF3D7_1143100_Pf3D7_07_v3+;Alias=;ID=PF3D7_1143100-3-Pf3D7_07_v3;pvalue=0.000379;sequence=GATGGC;
Pf3D7_07_v3	fimo	nucleotide_motif	1151656	1151661	34.2	-	.	Name=PF3D7_1143100_Pf3D7_07_v3-;Alias=;ID=PF3D7_1143100-4-Pf3D7_07_v3;pvalue=0.000379;sequence=GCCATC;
Pf3D7_07_v3	fimo	nucleotide_motif	1152156	1152161	30.5	+	.	Name=PF3D7_1143100_Pf3D7_07_v3+;Alias=;ID=PF3D7_1143100-5-Pf3D7_07_v3;pvalue=0.000882;sequence=CCTAAC;
Pf3D7_07_v3	fimo	nucleotide_motif	1152156	1152161	30.5	-	.	Name=PF3D7_1143100_Pf3D7_07_v3-;Alias=;ID=PF3D7_1143100-6-Pf3D7_07_v3;pvalue=0.000882;sequence=GTTAGG;
Pf3D7_07_v3	fimo	nucleotide_motif	1152205	1152210	30	+	.	Name=PF3D7_1143100_Pf3D7_07_v3+;Alias=;ID=PF3D7_1143100-7-Pf3D7_07_v3;pvalue=0.000997;sequence=GGTAGT;
Pf3D7_07_v3	fimo	nucleotide_motif	1152205	1152210	30	-	.	Name=PF3D7_1143100_Pf3D7_07_v3-;Alias=;ID=PF3D7_1143100-8-Pf3D7_07_v3;pvalue=0.000997;sequence=ACTACC;
Pf3D7_07_v3	fimo	nucleotide_motif	1151857	1151862	25.6	+	.	Name=PF3D7_1143100_Pf3D7_07_v3+;Alias=;ID=PF3D7_1143100-9-Pf3D7_07_v3;pvalue=0.00274;sequence=GTTATC;
Pf3D7_07_v3	fimo	nucleotide_motif	1151857	1151862	25.6	-	.	Name=PF3D7_1143100_Pf3D7_07_v3-;Alias=;ID=PF3D7_1143100-10-Pf3D7_07_v3;pvalue=0.00274;sequence=GATAAC;
Pf3D7_07_v3	fimo	nucleotide_motif	1152209	1152214	25.4	+	.	Name=PF3D7_1143100_Pf3D7_07_v3+;Alias=;ID=PF3D7_1143100-11-Pf3D7_07_v3;pvalue=0.00291;sequence=GTTCGG;
Pf3D7_07_v3	fimo	nucleotide_motif	1152209	1152214	25.4	-	.	Name=PF3D7_1143100_Pf3D7_07_v3-;Alias=;ID=PF3D7_1143100-12-Pf3D7_07_v3;pvalue=0.00291;sequence=CCGAAC;
Pf3D7_07_v3	fimo	nucleotide_motif	1152018	1152023	24.4	+	.	Name=PF3D7_1143100_Pf3D7_07_v3+;Alias=;ID=PF3D7_1143100-13-Pf3D7_07_v3;pvalue=0.00364;sequence=TATAGC;
Pf3D7_07_v3	fimo	nucleotide_motif	1152018	1152023	24.4	-	.	Name=PF3D7_1143100_Pf3D7_07_v3-;Alias=;ID=PF3D7_1143100-14-Pf3D7_07_v3;pvalue=0.00364;sequence=GCTATA;
Pf3D7_07_v3	fimo	nucleotide_motif	1152218	1152223	24.4	+	.	Name=PF3D7_1143100_Pf3D7_07_v3+;Alias=;ID=PF3D7_1143100-15-Pf3D7_07_v3;pvalue=0.00364;sequence=GCTATA;
Pf3D7_07_v3	fimo	nucleotide_motif	1152218	1152223	24.4	-	.	Name=PF3D7_1143100_Pf3D7_07_v3-;Alias=;ID=PF3D7_1143100-16-Pf3D7_07_v3;pvalue=0.00364;sequence=TATAGC;
Pf3D7_07_v3	fimo	nucleotide_motif	1151848	1151853	22.2	+	.	Name=PF3D7_1143100_Pf3D7_07_v3+;Alias=;ID=PF3D7_1143100-17-Pf3D7_07_v3;pvalue=0.00604;sequence=GCTAAA;
Pf3D7_07_v3	fimo	nucleotide_motif	1151848	1151853	22.2	-	.	Name=PF3D7_1143100_Pf3D7_07_v3-;Alias=;ID=PF3D7_1143100-18-Pf3D7_07_v3;pvalue=0.00604;sequence=TTTAGC;
Pf3D7_07_v3	fimo	nucleotide_motif	1151934	1151939	22	+	.	Name=PF3D7_1143100_Pf3D7_07_v3+;Alias=;ID=PF3D7_1143100-19-Pf3D7_07_v3;pvalue=0.00627;sequence=AAGAGC;
Pf3D7_07_v3	fimo	nucleotide_motif	1151934	1151939	22	-	.	Name=PF3D7_1143100_Pf3D7_07_v3-;Alias=;ID=PF3D7_1143100-20-Pf3D7_07_v3;pvalue=0.00627;sequence=GCTCTT;
Pf3D7_07_v3	fimo	nucleotide_motif	1152006	1152011	22	+	.	Name=PF3D7_1143100_Pf3D7_07_v3+;Alias=;ID=PF3D7_1143100-21-Pf3D7_07_v3;pvalue=0.00627;sequence=AAGAGC;
Pf3D7_07_v3	fimo	nucleotide_motif	1152006	1152011	22	-	.	Name=PF3D7_1143100_Pf3D7_07_v3-;Alias=;ID=PF3D7_1143100-22-Pf3D7_07_v3;pvalue=0.00627;sequence=GCTCTT;
Pf3D7_07_v3	fimo	nucleotide_motif	1152596	1152601	21.9	+	.	Name=PF3D7_1143100_Pf3D7_07_v3+;Alias=;ID=PF3D7_1143100-23-Pf3D7_07_v3;pvalue=0.0064;sequence=GTGATC;
Pf3D7_07_v3	fimo	nucleotide_motif	1152598	1152603	21.9	+	.	Name=PF3D7_1143100_Pf3D7_07_v3+;Alias=;ID=PF3D7_1143100-24-Pf3D7_07_v3;pvalue=0.0064;sequence=GATCAC;
Pf3D7_07_v3	fimo	nucleotide_motif	1152596	1152601	21.9	-	.	Name=PF3D7_1143100_Pf3D7_07_v3-;Alias=;ID=PF3D7_1143100-25-Pf3D7_07_v3;pvalue=0.0064;sequence=GATCAC;
Pf3D7_07_v3	fimo	nucleotide_motif	1152598	1152603	21.9	-	.	Name=PF3D7_1143100_Pf3D7_07_v3-;Alias=;ID=PF3D7_1143100-26-Pf3D7_07_v3;pvalue=0.0064;sequence=GTGATC;
Pf3D7_07_v3	fimo	nucleotide_motif	1152610	1152615	21.6	+	.	Name=PF3D7_1143100_Pf3D7_07_v3+;Alias=;ID=PF3D7_1143100-27-Pf3D7_07_v3;pvalue=0.00695;sequence=AGTGGC;
Pf3D7_07_v3	fimo	nucleotide_motif	1152610	1152615	21.6	-	.	Name=PF3D7_1143100_Pf3D7_07_v3-;Alias=;ID=PF3D7_1143100-28-Pf3D7_07_v3;pvalue=0.00695;sequence=GCCACT;
Pf3D7_07_v3	fimo	nucleotide_motif	1152063	1152068	21.3	+	.	Name=PF3D7_1143100_Pf3D7_07_v3+;Alias=;ID=PF3D7_1143100-29-Pf3D7_07_v3;pvalue=0.00746;sequence=GGCAGA;
Pf3D7_07_v3	fimo	nucleotide_motif	1152063	1152068	21.3	-	.	Name=PF3D7_1143100_Pf3D7_07_v3-;Alias=;ID=PF3D7_1143100-30-Pf3D7_07_v3;pvalue=0.00746;sequence=TCTGCC;
Pf3D7_07_v3	fimo	nucleotide_motif	1151725	1151730	20.9	+	.	Name=PF3D7_1143100_Pf3D7_07_v3+;Alias=;ID=PF3D7_1143100-31-Pf3D7_07_v3;pvalue=0.0082;sequence=GATGAC;
Pf3D7_07_v3	fimo	nucleotide_motif	1151725	1151730	20.9	-	.	Name=PF3D7_1143100_Pf3D7_07_v3-;Alias=;ID=PF3D7_1143100-32-Pf3D7_07_v3;pvalue=0.0082;sequence=GTCATC;
Pf3D7_07_v3	fimo	nucleotide_motif	1151853	1151858	20.6	+	.	Name=PF3D7_1143100_Pf3D7_07_v3+;Alias=;ID=PF3D7_1143100-33-Pf3D7_07_v3;pvalue=0.00868;sequence=ACTGGT;
Pf3D7_07_v3	fimo	nucleotide_motif	1151853	1151858	20.6	-	.	Name=PF3D7_1143100_Pf3D7_07_v3-;Alias=;ID=PF3D7_1143100-34-Pf3D7_07_v3;pvalue=0.00868;sequence=ACCAGT;
Pf3D7_07_v3	fimo	nucleotide_motif	1151668	1151673	20.2	+	.	Name=PF3D7_1143100_Pf3D7_07_v3+;Alias=;ID=PF3D7_1143100-35-Pf3D7_07_v3;pvalue=0.00957;sequence=GTTGGA;
Pf3D7_07_v3	fimo	nucleotide_motif	1151668	1151673	20.2	-	.	Name=PF3D7_1143100_Pf3D7_07_v3-;Alias=;ID=PF3D7_1143100-36-Pf3D7_07_v3;pvalue=0.00957;sequence=TCCAAC;
Pf3D7_07_v3	fimo	nucleotide_motif	1151823	1151828	20.2	+	.	Name=PF3D7_1143100_Pf3D7_07_v3+;Alias=;ID=PF3D7_1143100-37-Pf3D7_07_v3;pvalue=0.00957;sequence=TCCAAC;
Pf3D7_07_v3	fimo	nucleotide_motif	1151823	1151828	20.2	-	.	Name=PF3D7_1143100_Pf3D7_07_v3-;Alias=;ID=PF3D7_1143100-38-Pf3D7_07_v3;pvalue=0.00957;sequence=GTTGGA;
Pf3D7_07_v3	fimo	nucleotide_motif	1155585	1155590	30.5	+	.	Name=PF3D7_1143100_Pf3D7_07_v3+;Alias=;ID=PF3D7_1143100-1-Pf3D7_07_v3;pvalue=0.000882;sequence=GCTAAG;
Pf3D7_07_v3	fimo	nucleotide_motif	1155585	1155590	30.5	-	.	Name=PF3D7_1143100_Pf3D7_07_v3-;Alias=;ID=PF3D7_1143100-2-Pf3D7_07_v3;pvalue=0.000882;sequence=CTTAGC;
Pf3D7_07_v3	fimo	nucleotide_motif	1156446	1156451	25.3	+	.	Name=PF3D7_1143100_Pf3D7_07_v3+;Alias=;ID=PF3D7_1143100-3-Pf3D7_07_v3;pvalue=0.00295;sequence=AGGAGC;
Pf3D7_07_v3	fimo	nucleotide_motif	1156446	1156451	25.3	-	.	Name=PF3D7_1143100_Pf3D7_07_v3-;Alias=;ID=PF3D7_1143100-4-Pf3D7_07_v3;pvalue=0.00295;sequence=GCTCCT;
Pf3D7_07_v3	fimo	nucleotide_motif	1155798	1155803	24.4	+	.	Name=PF3D7_1143100_Pf3D7_07_v3+;Alias=;ID=PF3D7_1143100-5-Pf3D7_07_v3;pvalue=0.00364;sequence=GCTATA;
Pf3D7_07_v3	fimo	nucleotide_motif	1155798	1155803	24.4	-	.	Name=PF3D7_1143100_Pf3D7_07_v3-;Alias=;ID=PF3D7_1143100-6-Pf3D7_07_v3;pvalue=0.00364;sequence=TATAGC;
Pf3D7_07_v3	fimo	nucleotide_motif	1156373	1156378	21.1	+	.	Name=PF3D7_1143100_Pf3D7_07_v3+;Alias=;ID=PF3D7_1143100-7-Pf3D7_07_v3;pvalue=0.00781;sequence=TTTCGC;
Pf3D7_07_v3	fimo	nucleotide_motif	1156373	1156378	21.1	-	.	Name=PF3D7_1143100_Pf3D7_07_v3-;Alias=;ID=PF3D7_1143100-8-Pf3D7_07_v3;pvalue=0.00781;sequence=GCGAAA;
Pf3D7_07_v3	fimo	nucleotide_motif	1155599	1155604	20.9	+	.	Name=PF3D7_1143100_Pf3D7_07_v3+;Alias=;ID=PF3D7_1143100-9-Pf3D7_07_v3;pvalue=0.00807;sequence=AATGGC;
Pf3D7_07_v3	fimo	nucleotide_motif	1155599	1155604	20.9	-	.	Name=PF3D7_1143100_Pf3D7_07_v3-;Alias=;ID=PF3D7_1143100-10-Pf3D7_07_v3;pvalue=0.00807;sequence=GCCATT;
Pf3D7_07_v3	fimo	nucleotide_motif	1156102	1156107	20.2	+	.	Name=PF3D7_1143100_Pf3D7_07_v3+;Alias=;ID=PF3D7_1143100-11-Pf3D7_07_v3;pvalue=0.00957;sequence=TTTGGC;
Pf3D7_07_v3	fimo	nucleotide_motif	1156102	1156107	20.2	-	.	Name=PF3D7_1143100_Pf3D7_07_v3-;Alias=;ID=PF3D7_1143100-12-Pf3D7_07_v3;pvalue=0.00957;sequence=GCCAAA;
Pf3D7_07_v3	fimo	nucleotide_motif	1159691	1159696	33.5	+	.	Name=PF3D7_1143100_Pf3D7_07_v3+;Alias=;ID=PF3D7_1143100-1-Pf3D7_07_v3;pvalue=0.000447;sequence=GCCCTC;
Pf3D7_07_v3	fimo	nucleotide_motif	1159691	1159696	33.5	-	.	Name=PF3D7_1143100_Pf3D7_07_v3-;Alias=;ID=PF3D7_1143100-2-Pf3D7_07_v3;pvalue=0.000447;sequence=GAGGGC;
Pf3D7_07_v3	fimo	nucleotide_motif	1159190	1159195	28.7	+	.	Name=PF3D7_1143100_Pf3D7_07_v3+;Alias=;ID=PF3D7_1143100-3-Pf3D7_07_v3;pvalue=0.00134;sequence=GCTTTC;
Pf3D7_07_v3	fimo	nucleotide_motif	1159190	1159195	28.7	-	.	Name=PF3D7_1143100_Pf3D7_07_v3-;Alias=;ID=PF3D7_1143100-4-Pf3D7_07_v3;pvalue=0.00134;sequence=GAAAGC;
Pf3D7_07_v3	fimo	nucleotide_motif	1159195	1159200	28.4	+	.	Name=PF3D7_1143100_Pf3D7_07_v3+;Alias=;ID=PF3D7_1143100-5-Pf3D7_07_v3;pvalue=0.00144;sequence=CCTCTC;
Pf3D7_07_v3	fimo	nucleotide_motif	1159195	1159200	28.4	-	.	Name=PF3D7_1143100_Pf3D7_07_v3-;Alias=;ID=PF3D7_1143100-6-Pf3D7_07_v3;pvalue=0.00144;sequence=GAGAGG;
Pf3D7_07_v3	fimo	nucleotide_motif	1159197	1159202	21.6	+	.	Name=PF3D7_1143100_Pf3D7_07_v3+;Alias=;ID=PF3D7_1143100-7-Pf3D7_07_v3;pvalue=0.00685;sequence=TCTCTC;
Pf3D7_07_v3	fimo	nucleotide_motif	1159197	1159202	21.6	-	.	Name=PF3D7_1143100_Pf3D7_07_v3-;Alias=;ID=PF3D7_1143100-8-Pf3D7_07_v3;pvalue=0.00685;sequence=GAGAGA;
Pf3D7_07_v3	fimo	nucleotide_motif	1159431	1159436	21.6	+	.	Name=PF3D7_1143100_Pf3D7_07_v3+;Alias=;ID=PF3D7_1143100-9-Pf3D7_07_v3;pvalue=0.00685;sequence=TCTCTC;
Pf3D7_07_v3	fimo	nucleotide_motif	1159431	1159436	21.6	-	.	Name=PF3D7_1143100_Pf3D7_07_v3-;Alias=;ID=PF3D7_1143100-10-Pf3D7_07_v3;pvalue=0.00685;sequence=GAGAGA;
Pf3D7_07_v3	fimo	nucleotide_motif	1159159	1159164	21.5	+	.	Name=PF3D7_1143100_Pf3D7_07_v3+;Alias=;ID=PF3D7_1143100-11-Pf3D7_07_v3;pvalue=0.00703;sequence=GATGTC;
Pf3D7_07_v3	fimo	nucleotide_motif	1159159	1159164	21.5	-	.	Name=PF3D7_1143100_Pf3D7_07_v3-;Alias=;ID=PF3D7_1143100-12-Pf3D7_07_v3;pvalue=0.00703;sequence=GACATC;
Pf3D7_07_v3	fimo	nucleotide_motif	1159391	1159396	21.5	+	.	Name=PF3D7_1143100_Pf3D7_07_v3+;Alias=;ID=PF3D7_1143100-13-Pf3D7_07_v3;pvalue=0.00705;sequence=GCCTTC;
Pf3D7_07_v3	fimo	nucleotide_motif	1159391	1159396	21.5	-	.	Name=PF3D7_1143100_Pf3D7_07_v3-;Alias=;ID=PF3D7_1143100-14-Pf3D7_07_v3;pvalue=0.00705;sequence=GAAGGC;
Pf3D7_07_v3	fimo	nucleotide_motif	1158956	1158961	21.1	+	.	Name=PF3D7_1143100_Pf3D7_07_v3+;Alias=;ID=PF3D7_1143100-15-Pf3D7_07_v3;pvalue=0.00781;sequence=TTGAGC;
Pf3D7_07_v3	fimo	nucleotide_motif	1158956	1158961	21.1	-	.	Name=PF3D7_1143100_Pf3D7_07_v3-;Alias=;ID=PF3D7_1143100-16-Pf3D7_07_v3;pvalue=0.00781;sequence=GCTCAA;
Pf3D7_07_v3	fimo	nucleotide_motif	1159186	1159191	20.9	+	.	Name=PF3D7_1143100_Pf3D7_07_v3+;Alias=;ID=PF3D7_1143100-17-Pf3D7_07_v3;pvalue=0.00807;sequence=AACAGC;
Pf3D7_07_v3	fimo	nucleotide_motif	1159186	1159191	20.9	-	.	Name=PF3D7_1143100_Pf3D7_07_v3-;Alias=;ID=PF3D7_1143100-18-Pf3D7_07_v3;pvalue=0.00807;sequence=GCTGTT;
Pf3D7_07_v3	fimo	nucleotide_motif	1159830	1159835	20.9	+	.	Name=PF3D7_1143100_Pf3D7_07_v3+;Alias=;ID=PF3D7_1143100-19-Pf3D7_07_v3;pvalue=0.00807;sequence=GATGGT;
Pf3D7_07_v3	fimo	nucleotide_motif	1159830	1159835	20.9	-	.	Name=PF3D7_1143100_Pf3D7_07_v3-;Alias=;ID=PF3D7_1143100-20-Pf3D7_07_v3;pvalue=0.00807;sequence=ACCATC;
Pf3D7_07_v3	fimo	nucleotide_motif	1158877	1158882	20.7	+	.	Name=PF3D7_1143100_Pf3D7_07_v3+;Alias=;ID=PF3D7_1143100-21-Pf3D7_07_v3;pvalue=0.00856;sequence=GACAGA;
Pf3D7_07_v3	fimo	nucleotide_motif	1158877	1158882	20.7	-	.	Name=PF3D7_1143100_Pf3D7_07_v3-;Alias=;ID=PF3D7_1143100-22-Pf3D7_07_v3;pvalue=0.00856;sequence=TCTGTC;
Pf3D7_07_v3	fimo	nucleotide_motif	1162890	1162895	40.2	+	.	Name=PF3D7_1143100_Pf3D7_07_v3+;Alias=;ID=PF3D7_1143100-1-Pf3D7_07_v3;pvalue=9.45e-05;sequence=GCTTGC;
Pf3D7_07_v3	fimo	nucleotide_motif	1162890	1162895	40.2	-	.	Name=PF3D7_1143100_Pf3D7_07_v3-;Alias=;ID=PF3D7_1143100-2-Pf3D7_07_v3;pvalue=9.45e-05;sequence=GCAAGC;
Pf3D7_07_v3	fimo	nucleotide_motif	1162462	1162467	32.2	+	.	Name=PF3D7_1143100_Pf3D7_07_v3+;Alias=;ID=PF3D7_1143100-3-Pf3D7_07_v3;pvalue=0.000602;sequence=CCTATC;
Pf3D7_07_v3	fimo	nucleotide_motif	1162462	1162467	32.2	-	.	Name=PF3D7_1143100_Pf3D7_07_v3-;Alias=;ID=PF3D7_1143100-4-Pf3D7_07_v3;pvalue=0.000602;sequence=GATAGG;
Pf3D7_07_v3	fimo	nucleotide_motif	1162282	1162287	32.1	+	.	Name=PF3D7_1143100_Pf3D7_07_v3+;Alias=;ID=PF3D7_1143100-5-Pf3D7_07_v3;pvalue=0.000621;sequence=CCAAGC;
Pf3D7_07_v3	fimo	nucleotide_motif	1162282	1162287	32.1	-	.	Name=PF3D7_1143100_Pf3D7_07_v3-;Alias=;ID=PF3D7_1143100-6-Pf3D7_07_v3;pvalue=0.000621;sequence=GCTTGG;
Pf3D7_07_v3	fimo	nucleotide_motif	1162278	1162283	30	+	.	Name=PF3D7_1143100_Pf3D7_07_v3+;Alias=;ID=PF3D7_1143100-7-Pf3D7_07_v3;pvalue=0.000997;sequence=ACTACC;
Pf3D7_07_v3	fimo	nucleotide_motif	1162278	1162283	30	-	.	Name=PF3D7_1143100_Pf3D7_07_v3-;Alias=;ID=PF3D7_1143100-8-Pf3D7_07_v3;pvalue=0.000997;sequence=GGTAGT;
Pf3D7_07_v3	fimo	nucleotide_motif	1163143	1163148	30	+	.	Name=PF3D7_1143100_Pf3D7_07_v3+;Alias=;ID=PF3D7_1143100-9-Pf3D7_07_v3;pvalue=0.000997;sequence=AGTAGC;
Pf3D7_07_v3	fimo	nucleotide_motif	1163143	1163148	30	-	.	Name=PF3D7_1143100_Pf3D7_07_v3-;Alias=;ID=PF3D7_1143100-10-Pf3D7_07_v3;pvalue=0.000997;sequence=GCTACT;
Pf3D7_07_v3	fimo	nucleotide_motif	1162540	1162545	26.4	+	.	Name=PF3D7_1143100_Pf3D7_07_v3+;Alias=;ID=PF3D7_1143100-11-Pf3D7_07_v3;pvalue=0.00227;sequence=GCTATT;
Pf3D7_07_v3	fimo	nucleotide_motif	1162540	1162545	26.4	-	.	Name=PF3D7_1143100_Pf3D7_07_v3-;Alias=;ID=PF3D7_1143100-12-Pf3D7_07_v3;pvalue=0.00227;sequence=AATAGC;
Pf3D7_07_v3	fimo	nucleotide_motif	1162297	1162302	26.2	+	.	Name=PF3D7_1143100_Pf3D7_07_v3+;Alias=;ID=PF3D7_1143100-13-Pf3D7_07_v3;pvalue=0.00239;sequence=ACAAGC;
Pf3D7_07_v3	fimo	nucleotide_motif	1162297	1162302	26.2	-	.	Name=PF3D7_1143100_Pf3D7_07_v3-;Alias=;ID=PF3D7_1143100-14-Pf3D7_07_v3;pvalue=0.00239;sequence=GCTTGT;
Pf3D7_07_v3	fimo	nucleotide_motif	1162457	1162462	25.3	+	.	Name=PF3D7_1143100_Pf3D7_07_v3+;Alias=;ID=PF3D7_1143100-15-Pf3D7_07_v3;pvalue=0.00295;sequence=ACTCCC;
Pf3D7_07_v3	fimo	nucleotide_motif	1162457	1162462	25.3	-	.	Name=PF3D7_1143100_Pf3D7_07_v3-;Alias=;ID=PF3D7_1143100-16-Pf3D7_07_v3;pvalue=0.00295;sequence=GGGAGT;
Pf3D7_07_v3	fimo	nucleotide_motif	1162286	1162291	24.4	+	.	Name=PF3D7_1143100_Pf3D7_07_v3+;Alias=;ID=PF3D7_1143100-17-Pf3D7_07_v3;pvalue=0.00364;sequence=GCTATA;
Pf3D7_07_v3	fimo	nucleotide_motif	1162286	1162291	24.4	-	.	Name=PF3D7_1143100_Pf3D7_07_v3-;Alias=;ID=PF3D7_1143100-18-Pf3D7_07_v3;pvalue=0.00364;sequence=TATAGC;
Pf3D7_07_v3	fimo	nucleotide_motif	1162229	1162234	24.1	+	.	Name=PF3D7_1143100_Pf3D7_07_v3+;Alias=;ID=PF3D7_1143100-19-Pf3D7_07_v3;pvalue=0.00387;sequence=TCTCGG;
Pf3D7_07_v3	fimo	nucleotide_motif	1162229	1162234	24.1	-	.	Name=PF3D7_1143100_Pf3D7_07_v3-;Alias=;ID=PF3D7_1143100-20-Pf3D7_07_v3;pvalue=0.00387;sequence=CCGAGA;
Pf3D7_07_v3	fimo	nucleotide_motif	1162237	1162242	23.2	+	.	Name=PF3D7_1143100_Pf3D7_07_v3+;Alias=;ID=PF3D7_1143100-21-Pf3D7_07_v3;pvalue=0.00477;sequence=GCTAAT;
Pf3D7_07_v3	fimo	nucleotide_motif	1162237	1162242	23.2	-	.	Name=PF3D7_1143100_Pf3D7_07_v3-;Alias=;ID=PF3D7_1143100-22-Pf3D7_07_v3;pvalue=0.00477;sequence=ATTAGC;
Pf3D7_07_v3	fimo	nucleotide_motif	1162548	1162553	23.2	+	.	Name=PF3D7_1143100_Pf3D7_07_v3+;Alias=;ID=PF3D7_1143100-23-Pf3D7_07_v3;pvalue=0.00477;sequence=GCTAAT;
Pf3D7_07_v3	fimo	nucleotide_motif	1162548	1162553	23.2	-	.	Name=PF3D7_1143100_Pf3D7_07_v3-;Alias=;ID=PF3D7_1143100-24-Pf3D7_07_v3;pvalue=0.00477;sequence=ATTAGC;
Pf3D7_07_v3	fimo	nucleotide_motif	1162227	1162232	21.6	+	.	Name=PF3D7_1143100_Pf3D7_07_v3+;Alias=;ID=PF3D7_1143100-25-Pf3D7_07_v3;pvalue=0.00685;sequence=TCTCTC;
Pf3D7_07_v3	fimo	nucleotide_motif	1162227	1162232	21.6	-	.	Name=PF3D7_1143100_Pf3D7_07_v3-;Alias=;ID=PF3D7_1143100-26-Pf3D7_07_v3;pvalue=0.00685;sequence=GAGAGA;
Pf3D7_07_v3	fimo	nucleotide_motif	1162399	1162404	21.6	+	.	Name=PF3D7_1143100_Pf3D7_07_v3+;Alias=;ID=PF3D7_1143100-27-Pf3D7_07_v3;pvalue=0.00685;sequence=TATCGC;
Pf3D7_07_v3	fimo	nucleotide_motif	1162399	1162404	21.6	-	.	Name=PF3D7_1143100_Pf3D7_07_v3-;Alias=;ID=PF3D7_1143100-28-Pf3D7_07_v3;pvalue=0.00685;sequence=GCGATA;
Pf3D7_07_v3	fimo	nucleotide_motif	1163088	1163093	21.6	+	.	Name=PF3D7_1143100_Pf3D7_07_v3+;Alias=;ID=PF3D7_1143100-29-Pf3D7_07_v3;pvalue=0.00685;sequence=GAGAGA;
Pf3D7_07_v3	fimo	nucleotide_motif	1163088	1163093	21.6	-	.	Name=PF3D7_1143100_Pf3D7_07_v3-;Alias=;ID=PF3D7_1143100-30-Pf3D7_07_v3;pvalue=0.00685;sequence=TCTCTC;
Pf3D7_07_v3	fimo	nucleotide_motif	1162734	1162739	21.6	+	.	Name=PF3D7_1143100_Pf3D7_07_v3+;Alias=;ID=PF3D7_1143100-31-Pf3D7_07_v3;pvalue=0.00698;sequence=GGTGAC;
Pf3D7_07_v3	fimo	nucleotide_motif	1162734	1162739	21.6	-	.	Name=PF3D7_1143100_Pf3D7_07_v3-;Alias=;ID=PF3D7_1143100-32-Pf3D7_07_v3;pvalue=0.00698;sequence=GTCACC;
Pf3D7_07_v3	fimo	nucleotide_motif	1162401	1162406	21.5	+	.	Name=PF3D7_1143100_Pf3D7_07_v3+;Alias=;ID=PF3D7_1143100-33-Pf3D7_07_v3;pvalue=0.00711;sequence=TCGCCC;
Pf3D7_07_v3	fimo	nucleotide_motif	1162401	1162406	21.5	-	.	Name=PF3D7_1143100_Pf3D7_07_v3-;Alias=;ID=PF3D7_1143100-34-Pf3D7_07_v3;pvalue=0.00711;sequence=GGGCGA;
Pf3D7_07_v3	fimo	nucleotide_motif	1162254	1162259	21.3	+	.	Name=PF3D7_1143100_Pf3D7_07_v3+;Alias=;ID=PF3D7_1143100-35-Pf3D7_07_v3;pvalue=0.00742;sequence=GTTCAC;
Pf3D7_07_v3	fimo	nucleotide_motif	1162254	1162259	21.3	-	.	Name=PF3D7_1143100_Pf3D7_07_v3-;Alias=;ID=PF3D7_1143100-36-Pf3D7_07_v3;pvalue=0.00742;sequence=GTGAAC;
Pf3D7_07_v3	fimo	nucleotide_motif	1162403	1162408	20.8	+	.	Name=PF3D7_1143100_Pf3D7_07_v3+;Alias=;ID=PF3D7_1143100-37-Pf3D7_07_v3;pvalue=0.00833;sequence=GCCCCT;
Pf3D7_07_v3	fimo	nucleotide_motif	1162403	1162408	20.8	-	.	Name=PF3D7_1143100_Pf3D7_07_v3-;Alias=;ID=PF3D7_1143100-38-Pf3D7_07_v3;pvalue=0.00833;sequence=AGGGGC;
Pf3D7_07_v3	fimo	nucleotide_motif	1162248	1162253	20.7	+	.	Name=PF3D7_1143100_Pf3D7_07_v3+;Alias=;ID=PF3D7_1143100-39-Pf3D7_07_v3;pvalue=0.00856;sequence=TCCATC;
Pf3D7_07_v3	fimo	nucleotide_motif	1162248	1162253	20.7	-	.	Name=PF3D7_1143100_Pf3D7_07_v3-;Alias=;ID=PF3D7_1143100-40-Pf3D7_07_v3;pvalue=0.00856;sequence=GATGGA;
Pf3D7_07_v3	fimo	nucleotide_motif	1162269	1162274	20.7	+	.	Name=PF3D7_1143100_Pf3D7_07_v3+;Alias=;ID=PF3D7_1143100-41-Pf3D7_07_v3;pvalue=0.00856;sequence=TACAGC;
Pf3D7_07_v3	fimo	nucleotide_motif	1162269	1162274	20.7	-	.	Name=PF3D7_1143100_Pf3D7_07_v3-;Alias=;ID=PF3D7_1143100-42-Pf3D7_07_v3;pvalue=0.00856;sequence=GCTGTA;
Pf3D7_07_v3	fimo	nucleotide_motif	1162536	1162541	20.5	+	.	Name=PF3D7_1143100_Pf3D7_07_v3+;Alias=;ID=PF3D7_1143100-43-Pf3D7_07_v3;pvalue=0.00892;sequence=ATCAGC;
Pf3D7_07_v3	fimo	nucleotide_motif	1162536	1162541	20.5	-	.	Name=PF3D7_1143100_Pf3D7_07_v3-;Alias=;ID=PF3D7_1143100-44-Pf3D7_07_v3;pvalue=0.00892;sequence=GCTGAT;
Pf3D7_07_v3	fimo	nucleotide_motif	1163123	1163128	20.5	+	.	Name=PF3D7_1143100_Pf3D7_07_v3+;Alias=;ID=PF3D7_1143100-45-Pf3D7_07_v3;pvalue=0.00892;sequence=GCCAAT;
Pf3D7_07_v3	fimo	nucleotide_motif	1163123	1163128	20.5	-	.	Name=PF3D7_1143100_Pf3D7_07_v3-;Alias=;ID=PF3D7_1143100-46-Pf3D7_07_v3;pvalue=0.00892;sequence=ATTGGC;
Pf3D7_07_v3	fimo	nucleotide_motif	1162406	1162411	20.1	+	.	Name=PF3D7_1143100_Pf3D7_07_v3+;Alias=;ID=PF3D7_1143100-47-Pf3D7_07_v3;pvalue=0.00981;sequence=CCTAAG;
Pf3D7_07_v3	fimo	nucleotide_motif	1162406	1162411	20.1	-	.	Name=PF3D7_1143100_Pf3D7_07_v3-;Alias=;ID=PF3D7_1143100-48-Pf3D7_07_v3;pvalue=0.00981;sequence=CTTAGG;
Pf3D7_07_v3	fimo	nucleotide_motif	1161568	1161573	36.7	+	.	Name=PF3D7_1143100_Pf3D7_07_v3+;Alias=;ID=PF3D7_1143100-1-Pf3D7_07_v3;pvalue=0.000216;sequence=GTTAGC;
Pf3D7_07_v3	fimo	nucleotide_motif	1161568	1161573	36.7	-	.	Name=PF3D7_1143100_Pf3D7_07_v3-;Alias=;ID=PF3D7_1143100-2-Pf3D7_07_v3;pvalue=0.000216;sequence=GCTAAC;
Pf3D7_07_v3	fimo	nucleotide_motif	1162294	1162299	30	+	.	Name=PF3D7_1143100_Pf3D7_07_v3+;Alias=;ID=PF3D7_1143100-3-Pf3D7_07_v3;pvalue=0.000997;sequence=GCTACT;
Pf3D7_07_v3	fimo	nucleotide_motif	1162294	1162299	30	-	.	Name=PF3D7_1143100_Pf3D7_07_v3-;Alias=;ID=PF3D7_1143100-4-Pf3D7_07_v3;pvalue=0.000997;sequence=AGTAGC;
Pf3D7_07_v3	fimo	nucleotide_motif	1161572	1161577	28.1	+	.	Name=PF3D7_1143100_Pf3D7_07_v3+;Alias=;ID=PF3D7_1143100-5-Pf3D7_07_v3;pvalue=0.00156;sequence=GCTACA;
Pf3D7_07_v3	fimo	nucleotide_motif	1161572	1161577	28.1	-	.	Name=PF3D7_1143100_Pf3D7_07_v3-;Alias=;ID=PF3D7_1143100-6-Pf3D7_07_v3;pvalue=0.00156;sequence=TGTAGC;
Pf3D7_07_v3	fimo	nucleotide_motif	1161478	1161483	26.4	+	.	Name=PF3D7_1143100_Pf3D7_07_v3+;Alias=;ID=PF3D7_1143100-7-Pf3D7_07_v3;pvalue=0.00227;sequence=ACTATC;
Pf3D7_07_v3	fimo	nucleotide_motif	1161478	1161483	26.4	-	.	Name=PF3D7_1143100_Pf3D7_07_v3-;Alias=;ID=PF3D7_1143100-8-Pf3D7_07_v3;pvalue=0.00227;sequence=GATAGT;
Pf3D7_07_v3	fimo	nucleotide_motif	1161719	1161724	25.6	+	.	Name=PF3D7_1143100_Pf3D7_07_v3+;Alias=;ID=PF3D7_1143100-9-Pf3D7_07_v3;pvalue=0.00274;sequence=GTTATC;
Pf3D7_07_v3	fimo	nucleotide_motif	1161719	1161724	25.6	-	.	Name=PF3D7_1143100_Pf3D7_07_v3-;Alias=;ID=PF3D7_1143100-10-Pf3D7_07_v3;pvalue=0.00274;sequence=GATAAC;
Pf3D7_07_v3	fimo	nucleotide_motif	1161752	1161757	24.2	+	.	Name=PF3D7_1143100_Pf3D7_07_v3+;Alias=;ID=PF3D7_1143100-11-Pf3D7_07_v3;pvalue=0.00375;sequence=GCTTGA;
Pf3D7_07_v3	fimo	nucleotide_motif	1161752	1161757	24.2	-	.	Name=PF3D7_1143100_Pf3D7_07_v3-;Alias=;ID=PF3D7_1143100-12-Pf3D7_07_v3;pvalue=0.00375;sequence=TCAAGC;
Pf3D7_07_v3	fimo	nucleotide_motif	1161649	1161654	24.2	+	.	Name=PF3D7_1143100_Pf3D7_07_v3+;Alias=;ID=PF3D7_1143100-13-Pf3D7_07_v3;pvalue=0.00383;sequence=GATCTC;
Pf3D7_07_v3	fimo	nucleotide_motif	1161649	1161654	24.2	-	.	Name=PF3D7_1143100_Pf3D7_07_v3-;Alias=;ID=PF3D7_1143100-14-Pf3D7_07_v3;pvalue=0.00383;sequence=GAGATC;
Pf3D7_07_v3	fimo	nucleotide_motif	1161524	1161529	23	+	.	Name=PF3D7_1143100_Pf3D7_07_v3+;Alias=;ID=PF3D7_1143100-15-Pf3D7_07_v3;pvalue=0.00498;sequence=GTTAAC;
Pf3D7_07_v3	fimo	nucleotide_motif	1161524	1161529	23	-	.	Name=PF3D7_1143100_Pf3D7_07_v3-;Alias=;ID=PF3D7_1143100-16-Pf3D7_07_v3;pvalue=0.00498;sequence=GTTAAC;
Pf3D7_07_v3	fimo	nucleotide_motif	1162096	1162101	21.9	+	.	Name=PF3D7_1143100_Pf3D7_07_v3+;Alias=;ID=PF3D7_1143100-17-Pf3D7_07_v3;pvalue=0.0064;sequence=GAGAAC;
Pf3D7_07_v3	fimo	nucleotide_motif	1162096	1162101	21.9	-	.	Name=PF3D7_1143100_Pf3D7_07_v3-;Alias=;ID=PF3D7_1143100-18-Pf3D7_07_v3;pvalue=0.0064;sequence=GTTCTC;
Pf3D7_07_v3	fimo	nucleotide_motif	1161453	1161458	21.6	+	.	Name=PF3D7_1143100_Pf3D7_07_v3+;Alias=;ID=PF3D7_1143100-19-Pf3D7_07_v3;pvalue=0.00685;sequence=TCGATC;
Pf3D7_07_v3	fimo	nucleotide_motif	1161453	1161458	21.6	-	.	Name=PF3D7_1143100_Pf3D7_07_v3-;Alias=;ID=PF3D7_1143100-20-Pf3D7_07_v3;pvalue=0.00685;sequence=GATCGA;
Pf3D7_07_v3	fimo	nucleotide_motif	1161512	1161517	21.6	+	.	Name=PF3D7_1143100_Pf3D7_07_v3+;Alias=;ID=PF3D7_1143100-21-Pf3D7_07_v3;pvalue=0.00685;sequence=TCTCTC;
Pf3D7_07_v3	fimo	nucleotide_motif	1161512	1161517	21.6	-	.	Name=PF3D7_1143100_Pf3D7_07_v3-;Alias=;ID=PF3D7_1143100-22-Pf3D7_07_v3;pvalue=0.00685;sequence=GAGAGA;
Pf3D7_07_v3	fimo	nucleotide_motif	1162349	1162354	21.6	+	.	Name=PF3D7_1143100_Pf3D7_07_v3+;Alias=;ID=PF3D7_1143100-23-Pf3D7_07_v3;pvalue=0.00685;sequence=TCTCTC;
Pf3D7_07_v3	fimo	nucleotide_motif	1162349	1162354	21.6	-	.	Name=PF3D7_1143100_Pf3D7_07_v3-;Alias=;ID=PF3D7_1143100-24-Pf3D7_07_v3;pvalue=0.00685;sequence=GAGAGA;
Pf3D7_07_v3	fimo	nucleotide_motif	1161508	1161513	21.5	+	.	Name=PF3D7_1143100_Pf3D7_07_v3+;Alias=;ID=PF3D7_1143100-25-Pf3D7_07_v3;pvalue=0.00703;sequence=GACATC;
Pf3D7_07_v3	fimo	nucleotide_motif	1161508	1161513	21.5	-	.	Name=PF3D7_1143100_Pf3D7_07_v3-;Alias=;ID=PF3D7_1143100-26-Pf3D7_07_v3;pvalue=0.00703;sequence=GATGTC;
Pf3D7_07_v3	fimo	nucleotide_motif	1161670	1161675	21.3	+	.	Name=PF3D7_1143100_Pf3D7_07_v3+;Alias=;ID=PF3D7_1143100-27-Pf3D7_07_v3;pvalue=0.00736;sequence=GCTCAT;
Pf3D7_07_v3	fimo	nucleotide_motif	1161670	1161675	21.3	-	.	Name=PF3D7_1143100_Pf3D7_07_v3-;Alias=;ID=PF3D7_1143100-28-Pf3D7_07_v3;pvalue=0.00736;sequence=ATGAGC;
Pf3D7_07_v3	fimo	nucleotide_motif	1161829	1161834	21.3	+	.	Name=PF3D7_1143100_Pf3D7_07_v3+;Alias=;ID=PF3D7_1143100-29-Pf3D7_07_v3;pvalue=0.00742;sequence=GTGAAC;
Pf3D7_07_v3	fimo	nucleotide_motif	1161829	1161834	21.3	-	.	Name=PF3D7_1143100_Pf3D7_07_v3-;Alias=;ID=PF3D7_1143100-30-Pf3D7_07_v3;pvalue=0.00742;sequence=GTTCAC;
Pf3D7_07_v3	fimo	nucleotide_motif	1162055	1162060	21.3	+	.	Name=PF3D7_1143100_Pf3D7_07_v3+;Alias=;ID=PF3D7_1143100-31-Pf3D7_07_v3;pvalue=0.00746;sequence=TGTGGC;
Pf3D7_07_v3	fimo	nucleotide_motif	1162055	1162060	21.3	-	.	Name=PF3D7_1143100_Pf3D7_07_v3-;Alias=;ID=PF3D7_1143100-32-Pf3D7_07_v3;pvalue=0.00746;sequence=GCCACA;
Pf3D7_07_v3	fimo	nucleotide_motif	1161514	1161519	21.2	+	.	Name=PF3D7_1143100_Pf3D7_07_v3+;Alias=;ID=PF3D7_1143100-33-Pf3D7_07_v3;pvalue=0.00758;sequence=TCTCGT;
Pf3D7_07_v3	fimo	nucleotide_motif	1161514	1161519	21.2	-	.	Name=PF3D7_1143100_Pf3D7_07_v3-;Alias=;ID=PF3D7_1143100-34-Pf3D7_07_v3;pvalue=0.00758;sequence=ACGAGA;
Pf3D7_07_v3	fimo	nucleotide_motif	1162094	1162099	21.2	+	.	Name=PF3D7_1143100_Pf3D7_07_v3+;Alias=;ID=PF3D7_1143100-35-Pf3D7_07_v3;pvalue=0.00758;sequence=ACGAGA;
Pf3D7_07_v3	fimo	nucleotide_motif	1162094	1162099	21.2	-	.	Name=PF3D7_1143100_Pf3D7_07_v3-;Alias=;ID=PF3D7_1143100-36-Pf3D7_07_v3;pvalue=0.00758;sequence=TCTCGT;
Pf3D7_07_v3	fimo	nucleotide_motif	1161688	1161693	20.9	+	.	Name=PF3D7_1143100_Pf3D7_07_v3+;Alias=;ID=PF3D7_1143100-37-Pf3D7_07_v3;pvalue=0.00807;sequence=ACCATC;
Pf3D7_07_v3	fimo	nucleotide_motif	1161688	1161693	20.9	-	.	Name=PF3D7_1143100_Pf3D7_07_v3-;Alias=;ID=PF3D7_1143100-38-Pf3D7_07_v3;pvalue=0.00807;sequence=GATGGT;
Pf3D7_07_v3	fimo	nucleotide_motif	1161651	1161656	20.8	+	.	Name=PF3D7_1143100_Pf3D7_07_v3+;Alias=;ID=PF3D7_1143100-39-Pf3D7_07_v3;pvalue=0.00829;sequence=TCTCGA;
Pf3D7_07_v3	fimo	nucleotide_motif	1161651	1161656	20.8	-	.	Name=PF3D7_1143100_Pf3D7_07_v3-;Alias=;ID=PF3D7_1143100-40-Pf3D7_07_v3;pvalue=0.00829;sequence=TCGAGA;
Pf3D7_07_v3	fimo	nucleotide_motif	1161957	1161962	20.7	+	.	Name=PF3D7_1143100_Pf3D7_07_v3+;Alias=;ID=PF3D7_1143100-41-Pf3D7_07_v3;pvalue=0.00856;sequence=GATGGA;
Pf3D7_07_v3	fimo	nucleotide_motif	1161957	1161962	20.7	-	.	Name=PF3D7_1143100_Pf3D7_07_v3-;Alias=;ID=PF3D7_1143100-42-Pf3D7_07_v3;pvalue=0.00856;sequence=TCCATC;
Pf3D7_07_v3	fimo	nucleotide_motif	1162314	1162319	20.5	+	.	Name=PF3D7_1143100_Pf3D7_07_v3+;Alias=;ID=PF3D7_1143100-43-Pf3D7_07_v3;pvalue=0.00892;sequence=ATTGGC;
Pf3D7_07_v3	fimo	nucleotide_motif	1162314	1162319	20.5	-	.	Name=PF3D7_1143100_Pf3D7_07_v3-;Alias=;ID=PF3D7_1143100-44-Pf3D7_07_v3;pvalue=0.00892;sequence=GCCAAT;
Pf3D7_07_v3	fimo	nucleotide_motif	1161797	1161802	20.4	+	.	Name=PF3D7_1143100_Pf3D7_07_v3+;Alias=;ID=PF3D7_1143100-45-Pf3D7_07_v3;pvalue=0.00919;sequence=TCCAGT;
Pf3D7_07_v3	fimo	nucleotide_motif	1161797	1161802	20.4	-	.	Name=PF3D7_1143100_Pf3D7_07_v3-;Alias=;ID=PF3D7_1143100-46-Pf3D7_07_v3;pvalue=0.00919;sequence=ACTGGA;
Pf3D7_07_v3	fimo	nucleotide_motif	1166910	1166915	28.1	+	.	Name=PF3D7_1143100_Pf3D7_07_v3+;Alias=;ID=PF3D7_1143100-1-Pf3D7_07_v3;pvalue=0.00156;sequence=TCTACC;
Pf3D7_07_v3	fimo	nucleotide_motif	1166910	1166915	28.1	-	.	Name=PF3D7_1143100_Pf3D7_07_v3-;Alias=;ID=PF3D7_1143100-2-Pf3D7_07_v3;pvalue=0.00156;sequence=GGTAGA;
Pf3D7_07_v3	fimo	nucleotide_motif	1167115	1167120	26.4	+	.	Name=PF3D7_1143100_Pf3D7_07_v3+;Alias=;ID=PF3D7_1143100-3-Pf3D7_07_v3;pvalue=0.00227;sequence=AATAGC;
Pf3D7_07_v3	fimo	nucleotide_motif	1167115	1167120	26.4	-	.	Name=PF3D7_1143100_Pf3D7_07_v3-;Alias=;ID=PF3D7_1143100-4-Pf3D7_07_v3;pvalue=0.00227;sequence=GCTATT;
Pf3D7_07_v3	fimo	nucleotide_motif	1166884	1166889	25.6	+	.	Name=PF3D7_1143100_Pf3D7_07_v3+;Alias=;ID=PF3D7_1143100-5-Pf3D7_07_v3;pvalue=0.00274;sequence=GATAAC;
Pf3D7_07_v3	fimo	nucleotide_motif	1166884	1166889	25.6	-	.	Name=PF3D7_1143100_Pf3D7_07_v3-;Alias=;ID=PF3D7_1143100-6-Pf3D7_07_v3;pvalue=0.00274;sequence=GTTATC;
Pf3D7_07_v3	fimo	nucleotide_motif	1167102	1167107	24.4	+	.	Name=PF3D7_1143100_Pf3D7_07_v3+;Alias=;ID=PF3D7_1143100-7-Pf3D7_07_v3;pvalue=0.00364;sequence=TATAGC;
Pf3D7_07_v3	fimo	nucleotide_motif	1167102	1167107	24.4	-	.	Name=PF3D7_1143100_Pf3D7_07_v3-;Alias=;ID=PF3D7_1143100-8-Pf3D7_07_v3;pvalue=0.00364;sequence=GCTATA;
Pf3D7_07_v3	fimo	nucleotide_motif	1167422	1167427	22	+	.	Name=PF3D7_1143100_Pf3D7_07_v3+;Alias=;ID=PF3D7_1143100-9-Pf3D7_07_v3;pvalue=0.00627;sequence=ACTCTC;
Pf3D7_07_v3	fimo	nucleotide_motif	1167422	1167427	22	-	.	Name=PF3D7_1143100_Pf3D7_07_v3-;Alias=;ID=PF3D7_1143100-10-Pf3D7_07_v3;pvalue=0.00627;sequence=GAGAGT;
Pf3D7_07_v3	fimo	nucleotide_motif	1167086	1167091	21.9	+	.	Name=PF3D7_1143100_Pf3D7_07_v3+;Alias=;ID=PF3D7_1143100-11-Pf3D7_07_v3;pvalue=0.0064;sequence=GTTCTC;
Pf3D7_07_v3	fimo	nucleotide_motif	1167086	1167091	21.9	-	.	Name=PF3D7_1143100_Pf3D7_07_v3-;Alias=;ID=PF3D7_1143100-12-Pf3D7_07_v3;pvalue=0.0064;sequence=GAGAAC;
Pf3D7_07_v3	fimo	nucleotide_motif	1167555	1167560	21.9	+	.	Name=PF3D7_1143100_Pf3D7_07_v3+;Alias=;ID=PF3D7_1143100-13-Pf3D7_07_v3;pvalue=0.0064;sequence=GAGAAC;
Pf3D7_07_v3	fimo	nucleotide_motif	1167555	1167560	21.9	-	.	Name=PF3D7_1143100_Pf3D7_07_v3-;Alias=;ID=PF3D7_1143100-14-Pf3D7_07_v3;pvalue=0.0064;sequence=GTTCTC;
Pf3D7_07_v3	fimo	nucleotide_motif	1167584	1167589	21.6	+	.	Name=PF3D7_1143100_Pf3D7_07_v3+;Alias=;ID=PF3D7_1143100-15-Pf3D7_07_v3;pvalue=0.00691;sequence=CCCAAC;
Pf3D7_07_v3	fimo	nucleotide_motif	1167584	1167589	21.6	-	.	Name=PF3D7_1143100_Pf3D7_07_v3-;Alias=;ID=PF3D7_1143100-16-Pf3D7_07_v3;pvalue=0.00691;sequence=GTTGGG;
Pf3D7_07_v3	fimo	nucleotide_motif	1167090	1167095	20.7	+	.	Name=PF3D7_1143100_Pf3D7_07_v3+;Alias=;ID=PF3D7_1143100-17-Pf3D7_07_v3;pvalue=0.00856;sequence=TCTGTC;
Pf3D7_07_v3	fimo	nucleotide_motif	1167090	1167095	20.7	-	.	Name=PF3D7_1143100_Pf3D7_07_v3-;Alias=;ID=PF3D7_1143100-18-Pf3D7_07_v3;pvalue=0.00856;sequence=GACAGA;
Pf3D7_07_v3	fimo	nucleotide_motif	1167169	1167174	20.2	+	.	Name=PF3D7_1143100_Pf3D7_07_v3+;Alias=;ID=PF3D7_1143100-19-Pf3D7_07_v3;pvalue=0.00961;sequence=AAGGGC;
Pf3D7_07_v3	fimo	nucleotide_motif	1167169	1167174	20.2	-	.	Name=PF3D7_1143100_Pf3D7_07_v3-;Alias=;ID=PF3D7_1143100-20-Pf3D7_07_v3;pvalue=0.00961;sequence=GCCCTT;
Pf3D7_07_v3	fimo	nucleotide_motif	1167590	1167595	20.2	+	.	Name=PF3D7_1143100_Pf3D7_07_v3+;Alias=;ID=PF3D7_1143100-21-Pf3D7_07_v3;pvalue=0.00964;sequence=GGAACC;
Pf3D7_07_v3	fimo	nucleotide_motif	1167590	1167595	20.2	-	.	Name=PF3D7_1143100_Pf3D7_07_v3-;Alias=;ID=PF3D7_1143100-22-Pf3D7_07_v3;pvalue=0.00964;sequence=GGTTCC;
Pf3D7_07_v3	fimo	nucleotide_motif	1166380	1166385	24.4	+	.	Name=PF3D7_1143100_Pf3D7_07_v3+;Alias=;ID=PF3D7_1143100-1-Pf3D7_07_v3;pvalue=0.00364;sequence=GCTATA;
Pf3D7_07_v3	fimo	nucleotide_motif	1166380	1166385	24.4	-	.	Name=PF3D7_1143100_Pf3D7_07_v3-;Alias=;ID=PF3D7_1143100-2-Pf3D7_07_v3;pvalue=0.00364;sequence=TATAGC;
Pf3D7_07_v3	fimo	nucleotide_motif	1166701	1166706	22	+	.	Name=PF3D7_1143100_Pf3D7_07_v3+;Alias=;ID=PF3D7_1143100-3-Pf3D7_07_v3;pvalue=0.00627;sequence=GCTCTT;
Pf3D7_07_v3	fimo	nucleotide_motif	1166701	1166706	22	-	.	Name=PF3D7_1143100_Pf3D7_07_v3-;Alias=;ID=PF3D7_1143100-4-Pf3D7_07_v3;pvalue=0.00627;sequence=AAGAGC;
Pf3D7_07_v3	fimo	nucleotide_motif	1167140	1167145	21.9	+	.	Name=PF3D7_1143100_Pf3D7_07_v3+;Alias=;ID=PF3D7_1143100-5-Pf3D7_07_v3;pvalue=0.0064;sequence=GTTCTC;
Pf3D7_07_v3	fimo	nucleotide_motif	1167140	1167145	21.9	-	.	Name=PF3D7_1143100_Pf3D7_07_v3-;Alias=;ID=PF3D7_1143100-6-Pf3D7_07_v3;pvalue=0.0064;sequence=GAGAAC;
Pf3D7_07_v3	fimo	nucleotide_motif	1166268	1166273	21.6	+	.	Name=PF3D7_1143100_Pf3D7_07_v3+;Alias=;ID=PF3D7_1143100-7-Pf3D7_07_v3;pvalue=0.00687;sequence=GGGCAC;
Pf3D7_07_v3	fimo	nucleotide_motif	1166268	1166273	21.6	-	.	Name=PF3D7_1143100_Pf3D7_07_v3-;Alias=;ID=PF3D7_1143100-8-Pf3D7_07_v3;pvalue=0.00687;sequence=GTGCCC;
Pf3D7_07_v3	fimo	nucleotide_motif	1167111	1167116	21.6	+	.	Name=PF3D7_1143100_Pf3D7_07_v3+;Alias=;ID=PF3D7_1143100-9-Pf3D7_07_v3;pvalue=0.00691;sequence=GTTGGG;
Pf3D7_07_v3	fimo	nucleotide_motif	1167111	1167116	21.6	-	.	Name=PF3D7_1143100_Pf3D7_07_v3-;Alias=;ID=PF3D7_1143100-10-Pf3D7_07_v3;pvalue=0.00691;sequence=CCCAAC;
Pf3D7_07_v3	fimo	nucleotide_motif	1166699	1166704	21.6	+	.	Name=PF3D7_1143100_Pf3D7_07_v3+;Alias=;ID=PF3D7_1143100-11-Pf3D7_07_v3;pvalue=0.00692;sequence=GAGCTC;
Pf3D7_07_v3	fimo	nucleotide_motif	1166699	1166704	21.6	-	.	Name=PF3D7_1143100_Pf3D7_07_v3-;Alias=;ID=PF3D7_1143100-12-Pf3D7_07_v3;pvalue=0.00692;sequence=GAGCTC;
Pf3D7_07_v3	fimo	nucleotide_motif	1166524	1166529	21.3	+	.	Name=PF3D7_1143100_Pf3D7_07_v3+;Alias=;ID=PF3D7_1143100-13-Pf3D7_07_v3;pvalue=0.00736;sequence=GTGAGT;
Pf3D7_07_v3	fimo	nucleotide_motif	1166524	1166529	21.3	-	.	Name=PF3D7_1143100_Pf3D7_07_v3-;Alias=;ID=PF3D7_1143100-14-Pf3D7_07_v3;pvalue=0.00736;sequence=ACTCAC;
Pf3D7_07_v3	fimo	nucleotide_motif	1166697	1166702	21.3	+	.	Name=PF3D7_1143100_Pf3D7_07_v3+;Alias=;ID=PF3D7_1143100-15-Pf3D7_07_v3;pvalue=0.00736;sequence=ATGAGC;
Pf3D7_07_v3	fimo	nucleotide_motif	1166697	1166702	21.3	-	.	Name=PF3D7_1143100_Pf3D7_07_v3-;Alias=;ID=PF3D7_1143100-16-Pf3D7_07_v3;pvalue=0.00736;sequence=GCTCAT;
Pf3D7_07_v3	fimo	nucleotide_motif	1167105	1167110	20.2	+	.	Name=PF3D7_1143100_Pf3D7_07_v3+;Alias=;ID=PF3D7_1143100-17-Pf3D7_07_v3;pvalue=0.00964;sequence=GGTTCC;
Pf3D7_07_v3	fimo	nucleotide_motif	1167105	1167110	20.2	-	.	Name=PF3D7_1143100_Pf3D7_07_v3-;Alias=;ID=PF3D7_1143100-18-Pf3D7_07_v3;pvalue=0.00964;sequence=GGAACC;
Pf3D7_07_v3	fimo	nucleotide_motif	1175408	1175413	25.6	+	.	Name=PF3D7_1143100_Pf3D7_07_v3+;Alias=;ID=PF3D7_1143100-1-Pf3D7_07_v3;pvalue=0.00274;sequence=GATAAC;
Pf3D7_07_v3	fimo	nucleotide_motif	1175408	1175413	25.6	-	.	Name=PF3D7_1143100_Pf3D7_07_v3-;Alias=;ID=PF3D7_1143100-2-Pf3D7_07_v3;pvalue=0.00274;sequence=GTTATC;
Pf3D7_07_v3	fimo	nucleotide_motif	1175331	1175336	23	+	.	Name=PF3D7_1143100_Pf3D7_07_v3+;Alias=;ID=PF3D7_1143100-3-Pf3D7_07_v3;pvalue=0.00498;sequence=GTTAAC;
Pf3D7_07_v3	fimo	nucleotide_motif	1175331	1175336	23	-	.	Name=PF3D7_1143100_Pf3D7_07_v3-;Alias=;ID=PF3D7_1143100-4-Pf3D7_07_v3;pvalue=0.00498;sequence=GTTAAC;
Pf3D7_07_v3	fimo	nucleotide_motif	1174793	1174798	22	+	.	Name=PF3D7_1143100_Pf3D7_07_v3+;Alias=;ID=PF3D7_1143100-5-Pf3D7_07_v3;pvalue=0.00627;sequence=GCTCTT;
Pf3D7_07_v3	fimo	nucleotide_motif	1174793	1174798	22	-	.	Name=PF3D7_1143100_Pf3D7_07_v3-;Alias=;ID=PF3D7_1143100-6-Pf3D7_07_v3;pvalue=0.00627;sequence=AAGAGC;
Pf3D7_07_v3	fimo	nucleotide_motif	1174827	1174832	21.9	+	.	Name=PF3D7_1143100_Pf3D7_07_v3+;Alias=;ID=PF3D7_1143100-7-Pf3D7_07_v3;pvalue=0.0064;sequence=GTTCTC;
Pf3D7_07_v3	fimo	nucleotide_motif	1174827	1174832	21.9	-	.	Name=PF3D7_1143100_Pf3D7_07_v3-;Alias=;ID=PF3D7_1143100-8-Pf3D7_07_v3;pvalue=0.0064;sequence=GAGAAC;
Pf3D7_07_v3	fimo	nucleotide_motif	1174834	1174839	20.5	+	.	Name=PF3D7_1143100_Pf3D7_07_v3+;Alias=;ID=PF3D7_1143100-9-Pf3D7_07_v3;pvalue=0.00892;sequence=ACCAAC;
Pf3D7_07_v3	fimo	nucleotide_motif	1174834	1174839	20.5	-	.	Name=PF3D7_1143100_Pf3D7_07_v3-;Alias=;ID=PF3D7_1143100-10-Pf3D7_07_v3;pvalue=0.00892;sequence=GTTGGT;
Pf3D7_07_v3	fimo	nucleotide_motif	1175193	1175198	20.3	+	.	Name=PF3D7_1143100_Pf3D7_07_v3+;Alias=;ID=PF3D7_1143100-11-Pf3D7_07_v3;pvalue=0.00935;sequence=CCTTCC;
Pf3D7_07_v3	fimo	nucleotide_motif	1175193	1175198	20.3	-	.	Name=PF3D7_1143100_Pf3D7_07_v3-;Alias=;ID=PF3D7_1143100-12-Pf3D7_07_v3;pvalue=0.00935;sequence=GGAAGG;
Pf3D7_07_v3	fimo	nucleotide_motif	1174485	1174490	25.6	+	.	Name=PF3D7_1143100_Pf3D7_07_v3+;Alias=;ID=PF3D7_1143100-1-Pf3D7_07_v3;pvalue=0.00274;sequence=GTTATC;
Pf3D7_07_v3	fimo	nucleotide_motif	1174485	1174490	25.6	-	.	Name=PF3D7_1143100_Pf3D7_07_v3-;Alias=;ID=PF3D7_1143100-2-Pf3D7_07_v3;pvalue=0.00274;sequence=GATAAC;
Pf3D7_07_v3	fimo	nucleotide_motif	1174562	1174567	23	+	.	Name=PF3D7_1143100_Pf3D7_07_v3+;Alias=;ID=PF3D7_1143100-3-Pf3D7_07_v3;pvalue=0.00498;sequence=GTTAAC;
Pf3D7_07_v3	fimo	nucleotide_motif	1174562	1174567	23	-	.	Name=PF3D7_1143100_Pf3D7_07_v3-;Alias=;ID=PF3D7_1143100-4-Pf3D7_07_v3;pvalue=0.00498;sequence=GTTAAC;
Pf3D7_07_v3	fimo	nucleotide_motif	1175100	1175105	22	+	.	Name=PF3D7_1143100_Pf3D7_07_v3+;Alias=;ID=PF3D7_1143100-5-Pf3D7_07_v3;pvalue=0.00627;sequence=AAGAGC;
Pf3D7_07_v3	fimo	nucleotide_motif	1175100	1175105	22	-	.	Name=PF3D7_1143100_Pf3D7_07_v3-;Alias=;ID=PF3D7_1143100-6-Pf3D7_07_v3;pvalue=0.00627;sequence=GCTCTT;
Pf3D7_07_v3	fimo	nucleotide_motif	1175066	1175071	21.9	+	.	Name=PF3D7_1143100_Pf3D7_07_v3+;Alias=;ID=PF3D7_1143100-7-Pf3D7_07_v3;pvalue=0.0064;sequence=GAGAAC;
Pf3D7_07_v3	fimo	nucleotide_motif	1175066	1175071	21.9	-	.	Name=PF3D7_1143100_Pf3D7_07_v3-;Alias=;ID=PF3D7_1143100-8-Pf3D7_07_v3;pvalue=0.0064;sequence=GTTCTC;
Pf3D7_07_v3	fimo	nucleotide_motif	1175059	1175064	20.5	+	.	Name=PF3D7_1143100_Pf3D7_07_v3+;Alias=;ID=PF3D7_1143100-9-Pf3D7_07_v3;pvalue=0.00892;sequence=GTTGGT;
Pf3D7_07_v3	fimo	nucleotide_motif	1175059	1175064	20.5	-	.	Name=PF3D7_1143100_Pf3D7_07_v3-;Alias=;ID=PF3D7_1143100-10-Pf3D7_07_v3;pvalue=0.00892;sequence=ACCAAC;
Pf3D7_07_v3	fimo	nucleotide_motif	1174700	1174705	20.3	+	.	Name=PF3D7_1143100_Pf3D7_07_v3+;Alias=;ID=PF3D7_1143100-11-Pf3D7_07_v3;pvalue=0.00935;sequence=GGAAGG;
Pf3D7_07_v3	fimo	nucleotide_motif	1174700	1174705	20.3	-	.	Name=PF3D7_1143100_Pf3D7_07_v3-;Alias=;ID=PF3D7_1143100-12-Pf3D7_07_v3;pvalue=0.00935;sequence=CCTTCC;
Pf3D7_07_v3	fimo	nucleotide_motif	1182777	1182782	34.1	+	.	Name=PF3D7_1143100_Pf3D7_07_v3+;Alias=;ID=PF3D7_1143100-1-Pf3D7_07_v3;pvalue=0.000384;sequence=GCGCAC;
Pf3D7_07_v3	fimo	nucleotide_motif	1182777	1182782	34.1	-	.	Name=PF3D7_1143100_Pf3D7_07_v3-;Alias=;ID=PF3D7_1143100-2-Pf3D7_07_v3;pvalue=0.000384;sequence=GTGCGC;
Pf3D7_07_v3	fimo	nucleotide_motif	1182760	1182765	25.3	+	.	Name=PF3D7_1143100_Pf3D7_07_v3+;Alias=;ID=PF3D7_1143100-3-Pf3D7_07_v3;pvalue=0.00295;sequence=GGTCGT;
Pf3D7_07_v3	fimo	nucleotide_motif	1182760	1182765	25.3	-	.	Name=PF3D7_1143100_Pf3D7_07_v3-;Alias=;ID=PF3D7_1143100-4-Pf3D7_07_v3;pvalue=0.00295;sequence=ACGACC;
Pf3D7_07_v3	fimo	nucleotide_motif	1183264	1183269	22	+	.	Name=PF3D7_1143100_Pf3D7_07_v3+;Alias=;ID=PF3D7_1143100-5-Pf3D7_07_v3;pvalue=0.00627;sequence=GAGAGT;
Pf3D7_07_v3	fimo	nucleotide_motif	1183264	1183269	22	-	.	Name=PF3D7_1143100_Pf3D7_07_v3-;Alias=;ID=PF3D7_1143100-6-Pf3D7_07_v3;pvalue=0.00627;sequence=ACTCTC;
Pf3D7_07_v3	fimo	nucleotide_motif	1183027	1183032	21.9	+	.	Name=PF3D7_1143100_Pf3D7_07_v3+;Alias=;ID=PF3D7_1143100-7-Pf3D7_07_v3;pvalue=0.0064;sequence=GTTCTC;
Pf3D7_07_v3	fimo	nucleotide_motif	1183027	1183032	21.9	-	.	Name=PF3D7_1143100_Pf3D7_07_v3-;Alias=;ID=PF3D7_1143100-8-Pf3D7_07_v3;pvalue=0.0064;sequence=GAGAAC;
Pf3D7_07_v3	fimo	nucleotide_motif	1182673	1182678	21.5	+	.	Name=PF3D7_1143100_Pf3D7_07_v3+;Alias=;ID=PF3D7_1143100-9-Pf3D7_07_v3;pvalue=0.00713;sequence=CCTGGA;
Pf3D7_07_v3	fimo	nucleotide_motif	1182673	1182678	21.5	-	.	Name=PF3D7_1143100_Pf3D7_07_v3-;Alias=;ID=PF3D7_1143100-10-Pf3D7_07_v3;pvalue=0.00713;sequence=TCCAGG;
Pf3D7_07_v3	fimo	nucleotide_motif	1182747	1182752	21.3	+	.	Name=PF3D7_1143100_Pf3D7_07_v3+;Alias=;ID=PF3D7_1143100-11-Pf3D7_07_v3;pvalue=0.00742;sequence=GTGAAC;
Pf3D7_07_v3	fimo	nucleotide_motif	1182747	1182752	21.3	-	.	Name=PF3D7_1143100_Pf3D7_07_v3-;Alias=;ID=PF3D7_1143100-12-Pf3D7_07_v3;pvalue=0.00742;sequence=GTTCAC;
Pf3D7_07_v3	fimo	nucleotide_motif	1182775	1182780	21.1	+	.	Name=PF3D7_1143100_Pf3D7_07_v3+;Alias=;ID=PF3D7_1143100-13-Pf3D7_07_v3;pvalue=0.00783;sequence=AAGCGC;
Pf3D7_07_v3	fimo	nucleotide_motif	1182775	1182780	21.1	-	.	Name=PF3D7_1143100_Pf3D7_07_v3-;Alias=;ID=PF3D7_1143100-14-Pf3D7_07_v3;pvalue=0.00783;sequence=GCGCTT;
Pf3D7_07_v3	fimo	nucleotide_motif	1193414	1193419	21.3	+	.	Name=PF3D7_1143100_Pf3D7_07_v3+;Alias=;ID=PF3D7_1143100-1-Pf3D7_07_v3;pvalue=0.00736;sequence=ACTCAC;
Pf3D7_07_v3	fimo	nucleotide_motif	1193414	1193419	21.3	-	.	Name=PF3D7_1143100_Pf3D7_07_v3-;Alias=;ID=PF3D7_1143100-2-Pf3D7_07_v3;pvalue=0.00736;sequence=GTGAGT;
Pf3D7_07_v3	fimo	nucleotide_motif	1193590	1193595	21.3	+	.	Name=PF3D7_1143100_Pf3D7_07_v3+;Alias=;ID=PF3D7_1143100-3-Pf3D7_07_v3;pvalue=0.00742;sequence=GTTCAC;
Pf3D7_07_v3	fimo	nucleotide_motif	1193590	1193595	21.3	-	.	Name=PF3D7_1143100_Pf3D7_07_v3-;Alias=;ID=PF3D7_1143100-4-Pf3D7_07_v3;pvalue=0.00742;sequence=GTGAAC;
Pf3D7_07_v3	fimo	nucleotide_motif	1192978	1192983	21.1	+	.	Name=PF3D7_1143100_Pf3D7_07_v3+;Alias=;ID=PF3D7_1143100-5-Pf3D7_07_v3;pvalue=0.00781;sequence=TCGAAC;
Pf3D7_07_v3	fimo	nucleotide_motif	1192978	1192983	21.1	-	.	Name=PF3D7_1143100_Pf3D7_07_v3-;Alias=;ID=PF3D7_1143100-6-Pf3D7_07_v3;pvalue=0.00781;sequence=GTTCGA;
Pf3D7_07_v3	fimo	nucleotide_motif	1193676	1193681	20.8	+	.	Name=PF3D7_1143100_Pf3D7_07_v3+;Alias=;ID=PF3D7_1143100-7-Pf3D7_07_v3;pvalue=0.00822;sequence=GTAGGC;
Pf3D7_07_v3	fimo	nucleotide_motif	1193676	1193681	20.8	-	.	Name=PF3D7_1143100_Pf3D7_07_v3-;Alias=;ID=PF3D7_1143100-8-Pf3D7_07_v3;pvalue=0.00822;sequence=GCCTAC;
Pf3D7_07_v3	fimo	nucleotide_motif	1193681	1193686	20.8	+	.	Name=PF3D7_1143100_Pf3D7_07_v3+;Alias=;ID=PF3D7_1143100-9-Pf3D7_07_v3;pvalue=0.00829;sequence=CGTAGG;
Pf3D7_07_v3	fimo	nucleotide_motif	1193681	1193686	20.8	-	.	Name=PF3D7_1143100_Pf3D7_07_v3-;Alias=;ID=PF3D7_1143100-10-Pf3D7_07_v3;pvalue=0.00829;sequence=CCTACG;
Pf3D7_07_v3	fimo	nucleotide_motif	1192880	1192885	20.5	+	.	Name=PF3D7_1143100_Pf3D7_07_v3+;Alias=;ID=PF3D7_1143100-11-Pf3D7_07_v3;pvalue=0.00898;sequence=GTCAAC;
Pf3D7_07_v3	fimo	nucleotide_motif	1192880	1192885	20.5	-	.	Name=PF3D7_1143100_Pf3D7_07_v3-;Alias=;ID=PF3D7_1143100-12-Pf3D7_07_v3;pvalue=0.00898;sequence=GTTGAC;
Pf3D7_07_v3	fimo	nucleotide_motif	1193064	1193069	20.4	+	.	Name=PF3D7_1143100_Pf3D7_07_v3+;Alias=;ID=PF3D7_1143100-13-Pf3D7_07_v3;pvalue=0.00905;sequence=CATAGG;
Pf3D7_07_v3	fimo	nucleotide_motif	1193064	1193069	20.4	-	.	Name=PF3D7_1143100_Pf3D7_07_v3-;Alias=;ID=PF3D7_1143100-14-Pf3D7_07_v3;pvalue=0.00905;sequence=CCTATG;
Pf3D7_07_v3	fimo	nucleotide_motif	1192955	1192960	20.3	+	.	Name=PF3D7_1143100_Pf3D7_07_v3+;Alias=;ID=PF3D7_1143100-15-Pf3D7_07_v3;pvalue=0.00931;sequence=GGTATG;
Pf3D7_07_v3	fimo	nucleotide_motif	1192955	1192960	20.3	-	.	Name=PF3D7_1143100_Pf3D7_07_v3-;Alias=;ID=PF3D7_1143100-16-Pf3D7_07_v3;pvalue=0.00931;sequence=CATACC;
Pf3D7_07_v3	fimo	nucleotide_motif	1193472	1193477	20.3	+	.	Name=PF3D7_1143100_Pf3D7_07_v3+;Alias=;ID=PF3D7_1143100-17-Pf3D7_07_v3;pvalue=0.00931;sequence=CGTATC;
Pf3D7_07_v3	fimo	nucleotide_motif	1193472	1193477	20.3	-	.	Name=PF3D7_1143100_Pf3D7_07_v3-;Alias=;ID=PF3D7_1143100-18-Pf3D7_07_v3;pvalue=0.00931;sequence=GATACG;
Pf3D7_07_v3	fimo	nucleotide_motif	1193685	1193690	20.3	+	.	Name=PF3D7_1143100_Pf3D7_07_v3+;Alias=;ID=PF3D7_1143100-19-Pf3D7_07_v3;pvalue=0.00931;sequence=GGTATG;
Pf3D7_07_v3	fimo	nucleotide_motif	1193685	1193690	20.3	-	.	Name=PF3D7_1143100_Pf3D7_07_v3-;Alias=;ID=PF3D7_1143100-20-Pf3D7_07_v3;pvalue=0.00931;sequence=CATACC;
Pf3D7_07_v3	fimo	nucleotide_motif	1193690	1193695	20.2	+	.	Name=PF3D7_1143100_Pf3D7_07_v3+;Alias=;ID=PF3D7_1143100-21-Pf3D7_07_v3;pvalue=0.00961;sequence=GCCCTT;
Pf3D7_07_v3	fimo	nucleotide_motif	1193690	1193695	20.2	-	.	Name=PF3D7_1143100_Pf3D7_07_v3-;Alias=;ID=PF3D7_1143100-22-Pf3D7_07_v3;pvalue=0.00961;sequence=AAGGGC;
Pf3D7_07_v3	fimo	nucleotide_motif	1210689	1210694	40	+	.	Name=PF3D7_1143100_Pf3D7_07_v3+;Alias=;ID=PF3D7_1143100-1-Pf3D7_07_v3;pvalue=0.000101;sequence=GGGAGC;
Pf3D7_07_v3	fimo	nucleotide_motif	1210689	1210694	40	-	.	Name=PF3D7_1143100_Pf3D7_07_v3-;Alias=;ID=PF3D7_1143100-2-Pf3D7_07_v3;pvalue=0.000101;sequence=GCTCCC;
Pf3D7_07_v3	fimo	nucleotide_motif	1210590	1210595	34.9	+	.	Name=PF3D7_1143100_Pf3D7_07_v3+;Alias=;ID=PF3D7_1143100-3-Pf3D7_07_v3;pvalue=0.00032;sequence=ACGAGC;
Pf3D7_07_v3	fimo	nucleotide_motif	1210590	1210595	34.9	-	.	Name=PF3D7_1143100_Pf3D7_07_v3-;Alias=;ID=PF3D7_1143100-4-Pf3D7_07_v3;pvalue=0.00032;sequence=GCTCGT;
Pf3D7_07_v3	fimo	nucleotide_motif	1210679	1210684	22	+	.	Name=PF3D7_1143100_Pf3D7_07_v3+;Alias=;ID=PF3D7_1143100-5-Pf3D7_07_v3;pvalue=0.00627;sequence=GCGATT;
Pf3D7_07_v3	fimo	nucleotide_motif	1210679	1210684	22	-	.	Name=PF3D7_1143100_Pf3D7_07_v3-;Alias=;ID=PF3D7_1143100-6-Pf3D7_07_v3;pvalue=0.00627;sequence=AATCGC;
Pf3D7_07_v3	fimo	nucleotide_motif	1210816	1210821	21.9	+	.	Name=PF3D7_1143100_Pf3D7_07_v3+;Alias=;ID=PF3D7_1143100-7-Pf3D7_07_v3;pvalue=0.0064;sequence=GATCAC;
Pf3D7_07_v3	fimo	nucleotide_motif	1210816	1210821	21.9	-	.	Name=PF3D7_1143100_Pf3D7_07_v3-;Alias=;ID=PF3D7_1143100-8-Pf3D7_07_v3;pvalue=0.0064;sequence=GTGATC;
Pf3D7_07_v3	fimo	nucleotide_motif	1210626	1210631	21.6	+	.	Name=PF3D7_1143100_Pf3D7_07_v3+;Alias=;ID=PF3D7_1143100-9-Pf3D7_07_v3;pvalue=0.00695;sequence=ACCACC;
Pf3D7_07_v3	fimo	nucleotide_motif	1210626	1210631	21.6	-	.	Name=PF3D7_1143100_Pf3D7_07_v3-;Alias=;ID=PF3D7_1143100-10-Pf3D7_07_v3;pvalue=0.00695;sequence=GGTGGT;
Pf3D7_07_v3	fimo	nucleotide_motif	1210987	1210992	21.6	+	.	Name=PF3D7_1143100_Pf3D7_07_v3+;Alias=;ID=PF3D7_1143100-11-Pf3D7_07_v3;pvalue=0.00695;sequence=AGTGGC;
Pf3D7_07_v3	fimo	nucleotide_motif	1210987	1210992	21.6	-	.	Name=PF3D7_1143100_Pf3D7_07_v3-;Alias=;ID=PF3D7_1143100-12-Pf3D7_07_v3;pvalue=0.00695;sequence=GCCACT;
Pf3D7_07_v3	fimo	nucleotide_motif	1210631	1210636	21.5	+	.	Name=PF3D7_1143100_Pf3D7_07_v3+;Alias=;ID=PF3D7_1143100-13-Pf3D7_07_v3;pvalue=0.00713;sequence=CCCAGA;
Pf3D7_07_v3	fimo	nucleotide_motif	1210631	1210636	21.5	-	.	Name=PF3D7_1143100_Pf3D7_07_v3-;Alias=;ID=PF3D7_1143100-14-Pf3D7_07_v3;pvalue=0.00713;sequence=TCTGGG;
Pf3D7_07_v3	fimo	nucleotide_motif	1210867	1210872	21.3	+	.	Name=PF3D7_1143100_Pf3D7_07_v3+;Alias=;ID=PF3D7_1143100-15-Pf3D7_07_v3;pvalue=0.00742;sequence=GTGAAC;
Pf3D7_07_v3	fimo	nucleotide_motif	1210867	1210872	21.3	-	.	Name=PF3D7_1143100_Pf3D7_07_v3-;Alias=;ID=PF3D7_1143100-16-Pf3D7_07_v3;pvalue=0.00742;sequence=GTTCAC;
Pf3D7_07_v3	fimo	nucleotide_motif	1211106	1211111	20.7	+	.	Name=PF3D7_1143100_Pf3D7_07_v3+;Alias=;ID=PF3D7_1143100-17-Pf3D7_07_v3;pvalue=0.00856;sequence=GCCATA;
Pf3D7_07_v3	fimo	nucleotide_motif	1211106	1211111	20.7	-	.	Name=PF3D7_1143100_Pf3D7_07_v3-;Alias=;ID=PF3D7_1143100-18-Pf3D7_07_v3;pvalue=0.00856;sequence=TATGGC;
Pf3D7_07_v3	fimo	nucleotide_motif	1211345	1211350	20.7	+	.	Name=PF3D7_1143100_Pf3D7_07_v3+;Alias=;ID=PF3D7_1143100-19-Pf3D7_07_v3;pvalue=0.00856;sequence=TCCATC;
Pf3D7_07_v3	fimo	nucleotide_motif	1211345	1211350	20.7	-	.	Name=PF3D7_1143100_Pf3D7_07_v3-;Alias=;ID=PF3D7_1143100-20-Pf3D7_07_v3;pvalue=0.00856;sequence=GATGGA;
Pf3D7_07_v3	fimo	nucleotide_motif	1210509	1210514	20.4	+	.	Name=PF3D7_1143100_Pf3D7_07_v3+;Alias=;ID=PF3D7_1143100-21-Pf3D7_07_v3;pvalue=0.00905;sequence=CCTATG;
Pf3D7_07_v3	fimo	nucleotide_motif	1210509	1210514	20.4	-	.	Name=PF3D7_1143100_Pf3D7_07_v3-;Alias=;ID=PF3D7_1143100-22-Pf3D7_07_v3;pvalue=0.00905;sequence=CATAGG;
Pf3D7_07_v3	fimo	nucleotide_motif	1210677	1210682	20.4	+	.	Name=PF3D7_1143100_Pf3D7_07_v3+;Alias=;ID=PF3D7_1143100-23-Pf3D7_07_v3;pvalue=0.00908;sequence=GTGCGA;
Pf3D7_07_v3	fimo	nucleotide_motif	1210677	1210682	20.4	-	.	Name=PF3D7_1143100_Pf3D7_07_v3-;Alias=;ID=PF3D7_1143100-24-Pf3D7_07_v3;pvalue=0.00908;sequence=TCGCAC;
Pf3D7_07_v3	fimo	nucleotide_motif	1211067	1211072	20.1	+	.	Name=PF3D7_1143100_Pf3D7_07_v3+;Alias=;ID=PF3D7_1143100-25-Pf3D7_07_v3;pvalue=0.00971;sequence=TCTGGA;
Pf3D7_07_v3	fimo	nucleotide_motif	1211067	1211072	20.1	-	.	Name=PF3D7_1143100_Pf3D7_07_v3-;Alias=;ID=PF3D7_1143100-26-Pf3D7_07_v3;pvalue=0.00971;sequence=TCCAGA;
Pf3D7_07_v3	fimo	nucleotide_motif	1211200	1211205	40	+	.	Name=PF3D7_1143100_Pf3D7_07_v3+;Alias=;ID=PF3D7_1143100-1-Pf3D7_07_v3;pvalue=0.000101;sequence=GCTCCC;
Pf3D7_07_v3	fimo	nucleotide_motif	1211200	1211205	40	-	.	Name=PF3D7_1143100_Pf3D7_07_v3-;Alias=;ID=PF3D7_1143100-2-Pf3D7_07_v3;pvalue=0.000101;sequence=GGGAGC;
Pf3D7_07_v3	fimo	nucleotide_motif	1210286	1210291	34.2	+	.	Name=PF3D7_1143100_Pf3D7_07_v3+;Alias=;ID=PF3D7_1143100-3-Pf3D7_07_v3;pvalue=0.000379;sequence=GACAGC;
Pf3D7_07_v3	fimo	nucleotide_motif	1210286	1210291	34.2	-	.	Name=PF3D7_1143100_Pf3D7_07_v3-;Alias=;ID=PF3D7_1143100-4-Pf3D7_07_v3;pvalue=0.000379;sequence=GCTGTC;
Pf3D7_07_v3	fimo	nucleotide_motif	1210310	1210315	32.1	+	.	Name=PF3D7_1143100_Pf3D7_07_v3+;Alias=;ID=PF3D7_1143100-5-Pf3D7_07_v3;pvalue=0.000621;sequence=GCAAGG;
Pf3D7_07_v3	fimo	nucleotide_motif	1210310	1210315	32.1	-	.	Name=PF3D7_1143100_Pf3D7_07_v3-;Alias=;ID=PF3D7_1143100-6-Pf3D7_07_v3;pvalue=0.000621;sequence=CCTTGC;
Pf3D7_07_v3	fimo	nucleotide_motif	1211073	1211078	21.9	+	.	Name=PF3D7_1143100_Pf3D7_07_v3+;Alias=;ID=PF3D7_1143100-7-Pf3D7_07_v3;pvalue=0.0064;sequence=GTGATC;
Pf3D7_07_v3	fimo	nucleotide_motif	1211073	1211078	21.9	-	.	Name=PF3D7_1143100_Pf3D7_07_v3-;Alias=;ID=PF3D7_1143100-8-Pf3D7_07_v3;pvalue=0.0064;sequence=GATCAC;
Pf3D7_07_v3	fimo	nucleotide_motif	1210219	1210224	21.6	+	.	Name=PF3D7_1143100_Pf3D7_07_v3+;Alias=;ID=PF3D7_1143100-9-Pf3D7_07_v3;pvalue=0.00687;sequence=TCACGC;
Pf3D7_07_v3	fimo	nucleotide_motif	1210219	1210224	21.6	-	.	Name=PF3D7_1143100_Pf3D7_07_v3-;Alias=;ID=PF3D7_1143100-10-Pf3D7_07_v3;pvalue=0.00687;sequence=GCGTGA;
Pf3D7_07_v3	fimo	nucleotide_motif	1210902	1210907	21.6	+	.	Name=PF3D7_1143100_Pf3D7_07_v3+;Alias=;ID=PF3D7_1143100-11-Pf3D7_07_v3;pvalue=0.00695;sequence=GCCACT;
Pf3D7_07_v3	fimo	nucleotide_motif	1210902	1210907	21.6	-	.	Name=PF3D7_1143100_Pf3D7_07_v3-;Alias=;ID=PF3D7_1143100-12-Pf3D7_07_v3;pvalue=0.00695;sequence=AGTGGC;
Pf3D7_07_v3	fimo	nucleotide_motif	1211022	1211027	21.3	+	.	Name=PF3D7_1143100_Pf3D7_07_v3+;Alias=;ID=PF3D7_1143100-13-Pf3D7_07_v3;pvalue=0.00742;sequence=GTTCAC;
Pf3D7_07_v3	fimo	nucleotide_motif	1211022	1211027	21.3	-	.	Name=PF3D7_1143100_Pf3D7_07_v3-;Alias=;ID=PF3D7_1143100-14-Pf3D7_07_v3;pvalue=0.00742;sequence=GTGAAC;
Pf3D7_07_v3	fimo	nucleotide_motif	1210234	1210239	21.2	+	.	Name=PF3D7_1143100_Pf3D7_07_v3+;Alias=;ID=PF3D7_1143100-15-Pf3D7_07_v3;pvalue=0.00758;sequence=TCGAGT;
Pf3D7_07_v3	fimo	nucleotide_motif	1210234	1210239	21.2	-	.	Name=PF3D7_1143100_Pf3D7_07_v3-;Alias=;ID=PF3D7_1143100-16-Pf3D7_07_v3;pvalue=0.00758;sequence=ACTCGA;
Pf3D7_07_v3	fimo	nucleotide_motif	1210217	1210222	21.1	+	.	Name=PF3D7_1143100_Pf3D7_07_v3+;Alias=;ID=PF3D7_1143100-17-Pf3D7_07_v3;pvalue=0.00781;sequence=TCTCAC;
Pf3D7_07_v3	fimo	nucleotide_motif	1210217	1210222	21.1	-	.	Name=PF3D7_1143100_Pf3D7_07_v3-;Alias=;ID=PF3D7_1143100-18-Pf3D7_07_v3;pvalue=0.00781;sequence=GTGAGA;
Pf3D7_07_v3	fimo	nucleotide_motif	1210544	1210549	20.7	+	.	Name=PF3D7_1143100_Pf3D7_07_v3+;Alias=;ID=PF3D7_1143100-19-Pf3D7_07_v3;pvalue=0.00856;sequence=GATGGA;
Pf3D7_07_v3	fimo	nucleotide_motif	1210544	1210549	20.7	-	.	Name=PF3D7_1143100_Pf3D7_07_v3-;Alias=;ID=PF3D7_1143100-20-Pf3D7_07_v3;pvalue=0.00856;sequence=TCCATC;
Pf3D7_07_v3	fimo	nucleotide_motif	1210783	1210788	20.7	+	.	Name=PF3D7_1143100_Pf3D7_07_v3+;Alias=;ID=PF3D7_1143100-21-Pf3D7_07_v3;pvalue=0.00856;sequence=TATGGC;
Pf3D7_07_v3	fimo	nucleotide_motif	1210783	1210788	20.7	-	.	Name=PF3D7_1143100_Pf3D7_07_v3-;Alias=;ID=PF3D7_1143100-22-Pf3D7_07_v3;pvalue=0.00856;sequence=GCCATA;
Pf3D7_07_v3	fimo	nucleotide_motif	1210221	1210226	20.7	+	.	Name=PF3D7_1143100_Pf3D7_07_v3+;Alias=;ID=PF3D7_1143100-23-Pf3D7_07_v3;pvalue=0.0086;sequence=ACGCGT;
Pf3D7_07_v3	fimo	nucleotide_motif	1210221	1210226	20.7	-	.	Name=PF3D7_1143100_Pf3D7_07_v3-;Alias=;ID=PF3D7_1143100-24-Pf3D7_07_v3;pvalue=0.0086;sequence=ACGCGT;
Pf3D7_07_v3	fimo	nucleotide_motif	1210432	1210437	20.4	+	.	Name=PF3D7_1143100_Pf3D7_07_v3+;Alias=;ID=PF3D7_1143100-25-Pf3D7_07_v3;pvalue=0.00905;sequence=CATAGG;
Pf3D7_07_v3	fimo	nucleotide_motif	1210432	1210437	20.4	-	.	Name=PF3D7_1143100_Pf3D7_07_v3-;Alias=;ID=PF3D7_1143100-26-Pf3D7_07_v3;pvalue=0.00905;sequence=CCTATG;
Pf3D7_07_v3	fimo	nucleotide_motif	1210438	1210443	20.2	+	.	Name=PF3D7_1143100_Pf3D7_07_v3+;Alias=;ID=PF3D7_1143100-27-Pf3D7_07_v3;pvalue=0.00957;sequence=GCCAAA;
Pf3D7_07_v3	fimo	nucleotide_motif	1210438	1210443	20.2	-	.	Name=PF3D7_1143100_Pf3D7_07_v3-;Alias=;ID=PF3D7_1143100-28-Pf3D7_07_v3;pvalue=0.00957;sequence=TTTGGC;
Pf3D7_07_v3	fimo	nucleotide_motif	1210822	1210827	20.1	+	.	Name=PF3D7_1143100_Pf3D7_07_v3+;Alias=;ID=PF3D7_1143100-29-Pf3D7_07_v3;pvalue=0.00971;sequence=TCCAGA;
Pf3D7_07_v3	fimo	nucleotide_motif	1210822	1210827	20.1	-	.	Name=PF3D7_1143100_Pf3D7_07_v3-;Alias=;ID=PF3D7_1143100-30-Pf3D7_07_v3;pvalue=0.00971;sequence=TCTGGA;
Pf3D7_07_v3	fimo	nucleotide_motif	1210434	1210439	20.1	+	.	Name=PF3D7_1143100_Pf3D7_07_v3+;Alias=;ID=PF3D7_1143100-31-Pf3D7_07_v3;pvalue=0.00975;sequence=TAGGGC;
Pf3D7_07_v3	fimo	nucleotide_motif	1210434	1210439	20.1	-	.	Name=PF3D7_1143100_Pf3D7_07_v3-;Alias=;ID=PF3D7_1143100-32-Pf3D7_07_v3;pvalue=0.00975;sequence=GCCCTA;
Pf3D7_07_v3	fimo	nucleotide_motif	1215453	1215458	33.3	+	.	Name=PF3D7_1143100_Pf3D7_07_v3+;Alias=;ID=PF3D7_1143100-1-Pf3D7_07_v3;pvalue=0.000471;sequence=CCTACC;
Pf3D7_07_v3	fimo	nucleotide_motif	1215453	1215458	33.3	-	.	Name=PF3D7_1143100_Pf3D7_07_v3-;Alias=;ID=PF3D7_1143100-2-Pf3D7_07_v3;pvalue=0.000471;sequence=GGTAGG;
Pf3D7_07_v3	fimo	nucleotide_motif	1215880	1215885	26.2	+	.	Name=PF3D7_1143100_Pf3D7_07_v3+;Alias=;ID=PF3D7_1143100-3-Pf3D7_07_v3;pvalue=0.00239;sequence=GCAAGT;
Pf3D7_07_v3	fimo	nucleotide_motif	1215880	1215885	26.2	-	.	Name=PF3D7_1143100_Pf3D7_07_v3-;Alias=;ID=PF3D7_1143100-4-Pf3D7_07_v3;pvalue=0.00239;sequence=ACTTGC;
Pf3D7_07_v3	fimo	nucleotide_motif	1215716	1215721	26.2	+	.	Name=PF3D7_1143100_Pf3D7_07_v3+;Alias=;ID=PF3D7_1143100-5-Pf3D7_07_v3;pvalue=0.00239;sequence=GGGCCC;
Pf3D7_07_v3	fimo	nucleotide_motif	1215716	1215721	26.2	-	.	Name=PF3D7_1143100_Pf3D7_07_v3-;Alias=;ID=PF3D7_1143100-6-Pf3D7_07_v3;pvalue=0.00239;sequence=GGGCCC;
Pf3D7_07_v3	fimo	nucleotide_motif	1215180	1215185	25.4	+	.	Name=PF3D7_1143100_Pf3D7_07_v3+;Alias=;ID=PF3D7_1143100-7-Pf3D7_07_v3;pvalue=0.00291;sequence=CCTCAC;
Pf3D7_07_v3	fimo	nucleotide_motif	1215180	1215185	25.4	-	.	Name=PF3D7_1143100_Pf3D7_07_v3-;Alias=;ID=PF3D7_1143100-8-Pf3D7_07_v3;pvalue=0.00291;sequence=GTGAGG;
Pf3D7_07_v3	fimo	nucleotide_motif	1215444	1215449	22.2	+	.	Name=PF3D7_1143100_Pf3D7_07_v3+;Alias=;ID=PF3D7_1143100-9-Pf3D7_07_v3;pvalue=0.00604;sequence=TCTAAC;
Pf3D7_07_v3	fimo	nucleotide_motif	1215444	1215449	22.2	-	.	Name=PF3D7_1143100_Pf3D7_07_v3-;Alias=;ID=PF3D7_1143100-10-Pf3D7_07_v3;pvalue=0.00604;sequence=GTTAGA;
Pf3D7_07_v3	fimo	nucleotide_motif	1215873	1215878	21.9	+	.	Name=PF3D7_1143100_Pf3D7_07_v3+;Alias=;ID=PF3D7_1143100-11-Pf3D7_07_v3;pvalue=0.0064;sequence=GTGATC;
Pf3D7_07_v3	fimo	nucleotide_motif	1215873	1215878	21.9	-	.	Name=PF3D7_1143100_Pf3D7_07_v3-;Alias=;ID=PF3D7_1143100-12-Pf3D7_07_v3;pvalue=0.0064;sequence=GATCAC;
Pf3D7_07_v3	fimo	nucleotide_motif	1215661	1215666	21.3	+	.	Name=PF3D7_1143100_Pf3D7_07_v3+;Alias=;ID=PF3D7_1143100-13-Pf3D7_07_v3;pvalue=0.00736;sequence=ACGAAC;
Pf3D7_07_v3	fimo	nucleotide_motif	1215661	1215666	21.3	-	.	Name=PF3D7_1143100_Pf3D7_07_v3-;Alias=;ID=PF3D7_1143100-14-Pf3D7_07_v3;pvalue=0.00736;sequence=GTTCGT;
Pf3D7_07_v3	fimo	nucleotide_motif	1215714	1215719	21.3	+	.	Name=PF3D7_1143100_Pf3D7_07_v3+;Alias=;ID=PF3D7_1143100-15-Pf3D7_07_v3;pvalue=0.00742;sequence=CAGGGC;
Pf3D7_07_v3	fimo	nucleotide_motif	1215714	1215719	21.3	-	.	Name=PF3D7_1143100_Pf3D7_07_v3-;Alias=;ID=PF3D7_1143100-16-Pf3D7_07_v3;pvalue=0.00742;sequence=GCCCTG;
Pf3D7_07_v3	fimo	nucleotide_motif	1215019	1215024	20.7	+	.	Name=PF3D7_1143100_Pf3D7_07_v3+;Alias=;ID=PF3D7_1143100-17-Pf3D7_07_v3;pvalue=0.00856;sequence=TATGGC;
Pf3D7_07_v3	fimo	nucleotide_motif	1215019	1215024	20.7	-	.	Name=PF3D7_1143100_Pf3D7_07_v3-;Alias=;ID=PF3D7_1143100-18-Pf3D7_07_v3;pvalue=0.00856;sequence=GCCATA;
Pf3D7_07_v3	fimo	nucleotide_motif	1215884	1215889	20.6	+	.	Name=PF3D7_1143100_Pf3D7_07_v3+;Alias=;ID=PF3D7_1143100-19-Pf3D7_07_v3;pvalue=0.00868;sequence=GTGCAC;
Pf3D7_07_v3	fimo	nucleotide_motif	1215884	1215889	20.6	-	.	Name=PF3D7_1143100_Pf3D7_07_v3-;Alias=;ID=PF3D7_1143100-20-Pf3D7_07_v3;pvalue=0.00868;sequence=GTGCAC;
Pf3D7_07_v3	fimo	nucleotide_motif	1215876	1215881	20.5	+	.	Name=PF3D7_1143100_Pf3D7_07_v3+;Alias=;ID=PF3D7_1143100-21-Pf3D7_07_v3;pvalue=0.00892;sequence=ATCAGC;
Pf3D7_07_v3	fimo	nucleotide_motif	1215876	1215881	20.5	-	.	Name=PF3D7_1143100_Pf3D7_07_v3-;Alias=;ID=PF3D7_1143100-22-Pf3D7_07_v3;pvalue=0.00892;sequence=GCTGAT;
Pf3D7_07_v3	fimo	nucleotide_motif	1215434	1215439	20.3	+	.	Name=PF3D7_1143100_Pf3D7_07_v3+;Alias=;ID=PF3D7_1143100-23-Pf3D7_07_v3;pvalue=0.00931;sequence=CGTATC;
Pf3D7_07_v3	fimo	nucleotide_motif	1215434	1215439	20.3	-	.	Name=PF3D7_1143100_Pf3D7_07_v3-;Alias=;ID=PF3D7_1143100-24-Pf3D7_07_v3;pvalue=0.00931;sequence=GATACG;
Pf3D7_07_v3	fimo	nucleotide_motif	1215449	1215454	20.3	+	.	Name=PF3D7_1143100_Pf3D7_07_v3+;Alias=;ID=PF3D7_1143100-25-Pf3D7_07_v3;pvalue=0.00931;sequence=CATACC;
Pf3D7_07_v3	fimo	nucleotide_motif	1215449	1215454	20.3	-	.	Name=PF3D7_1143100_Pf3D7_07_v3-;Alias=;ID=PF3D7_1143100-26-Pf3D7_07_v3;pvalue=0.00931;sequence=GGTATG;
Pf3D7_07_v3	fimo	nucleotide_motif	1215310	1215315	20.3	+	.	Name=PF3D7_1143100_Pf3D7_07_v3+;Alias=;ID=PF3D7_1143100-27-Pf3D7_07_v3;pvalue=0.00935;sequence=GGTTGG;
Pf3D7_07_v3	fimo	nucleotide_motif	1215310	1215315	20.3	-	.	Name=PF3D7_1143100_Pf3D7_07_v3-;Alias=;ID=PF3D7_1143100-28-Pf3D7_07_v3;pvalue=0.00935;sequence=CCAACC;
Pf3D7_07_v3	fimo	nucleotide_motif	1215311	1215316	20.2	+	.	Name=PF3D7_1143100_Pf3D7_07_v3+;Alias=;ID=PF3D7_1143100-29-Pf3D7_07_v3;pvalue=0.00957;sequence=GTTGGA;
Pf3D7_07_v3	fimo	nucleotide_motif	1215311	1215316	20.2	-	.	Name=PF3D7_1143100_Pf3D7_07_v3-;Alias=;ID=PF3D7_1143100-30-Pf3D7_07_v3;pvalue=0.00957;sequence=TCCAAC;
Pf3D7_07_v3	fimo	nucleotide_motif	1214462	1214467	40	+	.	Name=PF3D7_1143100_Pf3D7_07_v3+;Alias=;ID=PF3D7_1143100-1-Pf3D7_07_v3;pvalue=0.000101;sequence=GCTCCC;
Pf3D7_07_v3	fimo	nucleotide_motif	1214462	1214467	40	-	.	Name=PF3D7_1143100_Pf3D7_07_v3-;Alias=;ID=PF3D7_1143100-2-Pf3D7_07_v3;pvalue=0.000101;sequence=GGGAGC;
Pf3D7_07_v3	fimo	nucleotide_motif	1214339	1214344	35.3	+	.	Name=PF3D7_1143100_Pf3D7_07_v3+;Alias=;ID=PF3D7_1143100-3-Pf3D7_07_v3;pvalue=0.000292;sequence=GCTCTC;
Pf3D7_07_v3	fimo	nucleotide_motif	1214339	1214344	35.3	-	.	Name=PF3D7_1143100_Pf3D7_07_v3-;Alias=;ID=PF3D7_1143100-4-Pf3D7_07_v3;pvalue=0.000292;sequence=GAGAGC;
Pf3D7_07_v3	fimo	nucleotide_motif	1213964	1213969	34.2	+	.	Name=PF3D7_1143100_Pf3D7_07_v3+;Alias=;ID=PF3D7_1143100-5-Pf3D7_07_v3;pvalue=0.000379;sequence=GCCATC;
Pf3D7_07_v3	fimo	nucleotide_motif	1213964	1213969	34.2	-	.	Name=PF3D7_1143100_Pf3D7_07_v3-;Alias=;ID=PF3D7_1143100-6-Pf3D7_07_v3;pvalue=0.000379;sequence=GATGGC;
Pf3D7_07_v3	fimo	nucleotide_motif	1214334	1214339	34.2	+	.	Name=PF3D7_1143100_Pf3D7_07_v3+;Alias=;ID=PF3D7_1143100-7-Pf3D7_07_v3;pvalue=0.000381;sequence=GCGGGG;
Pf3D7_07_v3	fimo	nucleotide_motif	1214334	1214339	34.2	-	.	Name=PF3D7_1143100_Pf3D7_07_v3-;Alias=;ID=PF3D7_1143100-8-Pf3D7_07_v3;pvalue=0.000381;sequence=CCCCGC;
Pf3D7_07_v3	fimo	nucleotide_motif	1214466	1214471	32.1	+	.	Name=PF3D7_1143100_Pf3D7_07_v3+;Alias=;ID=PF3D7_1143100-9-Pf3D7_07_v3;pvalue=0.000621;sequence=CCTTGC;
Pf3D7_07_v3	fimo	nucleotide_motif	1214466	1214471	32.1	-	.	Name=PF3D7_1143100_Pf3D7_07_v3-;Alias=;ID=PF3D7_1143100-10-Pf3D7_07_v3;pvalue=0.000621;sequence=GCAAGG;
Pf3D7_07_v3	fimo	nucleotide_motif	1214027	1214032	30.5	+	.	Name=PF3D7_1143100_Pf3D7_07_v3+;Alias=;ID=PF3D7_1143100-11-Pf3D7_07_v3;pvalue=0.000882;sequence=GCTAAG;
Pf3D7_07_v3	fimo	nucleotide_motif	1214027	1214032	30.5	-	.	Name=PF3D7_1143100_Pf3D7_07_v3-;Alias=;ID=PF3D7_1143100-12-Pf3D7_07_v3;pvalue=0.000882;sequence=CTTAGC;
Pf3D7_07_v3	fimo	nucleotide_motif	1214149	1214154	30	+	.	Name=PF3D7_1143100_Pf3D7_07_v3+;Alias=;ID=PF3D7_1143100-13-Pf3D7_07_v3;pvalue=0.000997;sequence=AGTAGC;
Pf3D7_07_v3	fimo	nucleotide_motif	1214149	1214154	30	-	.	Name=PF3D7_1143100_Pf3D7_07_v3-;Alias=;ID=PF3D7_1143100-14-Pf3D7_07_v3;pvalue=0.000997;sequence=GCTACT;
Pf3D7_07_v3	fimo	nucleotide_motif	1213880	1213885	28	+	.	Name=PF3D7_1143100_Pf3D7_07_v3+;Alias=;ID=PF3D7_1143100-15-Pf3D7_07_v3;pvalue=0.00158;sequence=GCACCC;
Pf3D7_07_v3	fimo	nucleotide_motif	1213880	1213885	28	-	.	Name=PF3D7_1143100_Pf3D7_07_v3-;Alias=;ID=PF3D7_1143100-16-Pf3D7_07_v3;pvalue=0.00158;sequence=GGGTGC;
Pf3D7_07_v3	fimo	nucleotide_motif	1214394	1214399	28	+	.	Name=PF3D7_1143100_Pf3D7_07_v3+;Alias=;ID=PF3D7_1143100-17-Pf3D7_07_v3;pvalue=0.00158;sequence=GCGTCC;
Pf3D7_07_v3	fimo	nucleotide_motif	1214394	1214399	28	-	.	Name=PF3D7_1143100_Pf3D7_07_v3-;Alias=;ID=PF3D7_1143100-18-Pf3D7_07_v3;pvalue=0.00158;sequence=GGACGC;
Pf3D7_07_v3	fimo	nucleotide_motif	1214023	1214028	26.4	+	.	Name=PF3D7_1143100_Pf3D7_07_v3+;Alias=;ID=PF3D7_1143100-19-Pf3D7_07_v3;pvalue=0.00227;sequence=AATAGC;
Pf3D7_07_v3	fimo	nucleotide_motif	1214023	1214028	26.4	-	.	Name=PF3D7_1143100_Pf3D7_07_v3-;Alias=;ID=PF3D7_1143100-20-Pf3D7_07_v3;pvalue=0.00227;sequence=GCTATT;
Pf3D7_07_v3	fimo	nucleotide_motif	1214118	1214123	26.4	+	.	Name=PF3D7_1143100_Pf3D7_07_v3+;Alias=;ID=PF3D7_1143100-21-Pf3D7_07_v3;pvalue=0.00227;sequence=AATAGC;
Pf3D7_07_v3	fimo	nucleotide_motif	1214118	1214123	26.4	-	.	Name=PF3D7_1143100_Pf3D7_07_v3-;Alias=;ID=PF3D7_1143100-22-Pf3D7_07_v3;pvalue=0.00227;sequence=GCTATT;
Pf3D7_07_v3	fimo	nucleotide_motif	1214390	1214395	26.2	+	.	Name=PF3D7_1143100_Pf3D7_07_v3+;Alias=;ID=PF3D7_1143100-23-Pf3D7_07_v3;pvalue=0.00239;sequence=ACAAGC;
Pf3D7_07_v3	fimo	nucleotide_motif	1214390	1214395	26.2	-	.	Name=PF3D7_1143100_Pf3D7_07_v3-;Alias=;ID=PF3D7_1143100-24-Pf3D7_07_v3;pvalue=0.00239;sequence=GCTTGT;
Pf3D7_07_v3	fimo	nucleotide_motif	1213986	1213991	25.6	+	.	Name=PF3D7_1143100_Pf3D7_07_v3+;Alias=;ID=PF3D7_1143100-25-Pf3D7_07_v3;pvalue=0.00274;sequence=GATAAC;
Pf3D7_07_v3	fimo	nucleotide_motif	1213986	1213991	25.6	-	.	Name=PF3D7_1143100_Pf3D7_07_v3-;Alias=;ID=PF3D7_1143100-26-Pf3D7_07_v3;pvalue=0.00274;sequence=GTTATC;
Pf3D7_07_v3	fimo	nucleotide_motif	1213879	1213884	25.4	+	.	Name=PF3D7_1143100_Pf3D7_07_v3+;Alias=;ID=PF3D7_1143100-27-Pf3D7_07_v3;pvalue=0.00287;sequence=GGCACC;
Pf3D7_07_v3	fimo	nucleotide_motif	1213879	1213884	25.4	-	.	Name=PF3D7_1143100_Pf3D7_07_v3-;Alias=;ID=PF3D7_1143100-28-Pf3D7_07_v3;pvalue=0.00287;sequence=GGTGCC;
Pf3D7_07_v3	fimo	nucleotide_motif	1214362	1214367	25.4	+	.	Name=PF3D7_1143100_Pf3D7_07_v3+;Alias=;ID=PF3D7_1143100-29-Pf3D7_07_v3;pvalue=0.00287;sequence=ACGAGG;
Pf3D7_07_v3	fimo	nucleotide_motif	1214362	1214367	25.4	-	.	Name=PF3D7_1143100_Pf3D7_07_v3-;Alias=;ID=PF3D7_1143100-30-Pf3D7_07_v3;pvalue=0.00287;sequence=CCTCGT;
Pf3D7_07_v3	fimo	nucleotide_motif	1214071	1214076	24.4	+	.	Name=PF3D7_1143100_Pf3D7_07_v3+;Alias=;ID=PF3D7_1143100-31-Pf3D7_07_v3;pvalue=0.00364;sequence=TCTATC;
Pf3D7_07_v3	fimo	nucleotide_motif	1214071	1214076	24.4	-	.	Name=PF3D7_1143100_Pf3D7_07_v3-;Alias=;ID=PF3D7_1143100-32-Pf3D7_07_v3;pvalue=0.00364;sequence=GATAGA;
Pf3D7_07_v3	fimo	nucleotide_motif	1214540	1214545	24.4	+	.	Name=PF3D7_1143100_Pf3D7_07_v3+;Alias=;ID=PF3D7_1143100-33-Pf3D7_07_v3;pvalue=0.00364;sequence=GATAGA;
Pf3D7_07_v3	fimo	nucleotide_motif	1214540	1214545	24.4	-	.	Name=PF3D7_1143100_Pf3D7_07_v3-;Alias=;ID=PF3D7_1143100-34-Pf3D7_07_v3;pvalue=0.00364;sequence=TCTATC;
Pf3D7_07_v3	fimo	nucleotide_motif	1214337	1214342	23.2	+	.	Name=PF3D7_1143100_Pf3D7_07_v3+;Alias=;ID=PF3D7_1143100-35-Pf3D7_07_v3;pvalue=0.00477;sequence=GGGCTC;
Pf3D7_07_v3	fimo	nucleotide_motif	1214337	1214342	23.2	-	.	Name=PF3D7_1143100_Pf3D7_07_v3-;Alias=;ID=PF3D7_1143100-36-Pf3D7_07_v3;pvalue=0.00477;sequence=GAGCCC;
Pf3D7_07_v3	fimo	nucleotide_motif	1214354	1214359	22.2	+	.	Name=PF3D7_1143100_Pf3D7_07_v3+;Alias=;ID=PF3D7_1143100-37-Pf3D7_07_v3;pvalue=0.00604;sequence=TCTAAC;
Pf3D7_07_v3	fimo	nucleotide_motif	1214354	1214359	22.2	-	.	Name=PF3D7_1143100_Pf3D7_07_v3-;Alias=;ID=PF3D7_1143100-38-Pf3D7_07_v3;pvalue=0.00604;sequence=GTTAGA;
Pf3D7_07_v3	fimo	nucleotide_motif	1214440	1214445	22.2	+	.	Name=PF3D7_1143100_Pf3D7_07_v3+;Alias=;ID=PF3D7_1143100-39-Pf3D7_07_v3;pvalue=0.00604;sequence=GTTAGA;
Pf3D7_07_v3	fimo	nucleotide_motif	1214440	1214445	22.2	-	.	Name=PF3D7_1143100_Pf3D7_07_v3-;Alias=;ID=PF3D7_1143100-40-Pf3D7_07_v3;pvalue=0.00604;sequence=TCTAAC;
Pf3D7_07_v3	fimo	nucleotide_motif	1214335	1214340	22	+	.	Name=PF3D7_1143100_Pf3D7_07_v3+;Alias=;ID=PF3D7_1143100-41-Pf3D7_07_v3;pvalue=0.00629;sequence=CGGGGC;
Pf3D7_07_v3	fimo	nucleotide_motif	1214335	1214340	22	-	.	Name=PF3D7_1143100_Pf3D7_07_v3-;Alias=;ID=PF3D7_1143100-42-Pf3D7_07_v3;pvalue=0.00629;sequence=GCCCCG;
Pf3D7_07_v3	fimo	nucleotide_motif	1214341	1214346	21.6	+	.	Name=PF3D7_1143100_Pf3D7_07_v3+;Alias=;ID=PF3D7_1143100-43-Pf3D7_07_v3;pvalue=0.00685;sequence=TCTCTC;
Pf3D7_07_v3	fimo	nucleotide_motif	1214341	1214346	21.6	-	.	Name=PF3D7_1143100_Pf3D7_07_v3-;Alias=;ID=PF3D7_1143100-44-Pf3D7_07_v3;pvalue=0.00685;sequence=GAGAGA;
Pf3D7_07_v3	fimo	nucleotide_motif	1214442	1214447	21.6	+	.	Name=PF3D7_1143100_Pf3D7_07_v3+;Alias=;ID=PF3D7_1143100-45-Pf3D7_07_v3;pvalue=0.00685;sequence=TAGAGC;
Pf3D7_07_v3	fimo	nucleotide_motif	1214442	1214447	21.6	-	.	Name=PF3D7_1143100_Pf3D7_07_v3-;Alias=;ID=PF3D7_1143100-46-Pf3D7_07_v3;pvalue=0.00685;sequence=GCTCTA;
Pf3D7_07_v3	fimo	nucleotide_motif	1214153	1214158	20.9	+	.	Name=PF3D7_1143100_Pf3D7_07_v3+;Alias=;ID=PF3D7_1143100-47-Pf3D7_07_v3;pvalue=0.00807;sequence=GCCATT;
Pf3D7_07_v3	fimo	nucleotide_motif	1214153	1214158	20.9	-	.	Name=PF3D7_1143100_Pf3D7_07_v3-;Alias=;ID=PF3D7_1143100-48-Pf3D7_07_v3;pvalue=0.00807;sequence=AATGGC;
Pf3D7_07_v3	fimo	nucleotide_motif	1214446	1214451	20.9	+	.	Name=PF3D7_1143100_Pf3D7_07_v3+;Alias=;ID=PF3D7_1143100-49-Pf3D7_07_v3;pvalue=0.00807;sequence=GCCATT;
Pf3D7_07_v3	fimo	nucleotide_motif	1214446	1214451	20.9	-	.	Name=PF3D7_1143100_Pf3D7_07_v3-;Alias=;ID=PF3D7_1143100-50-Pf3D7_07_v3;pvalue=0.00807;sequence=AATGGC;
Pf3D7_07_v3	fimo	nucleotide_motif	1214458	1214463	20.9	+	.	Name=PF3D7_1143100_Pf3D7_07_v3+;Alias=;ID=PF3D7_1143100-51-Pf3D7_07_v3;pvalue=0.00807;sequence=AACAGC;
Pf3D7_07_v3	fimo	nucleotide_motif	1214458	1214463	20.9	-	.	Name=PF3D7_1143100_Pf3D7_07_v3-;Alias=;ID=PF3D7_1143100-52-Pf3D7_07_v3;pvalue=0.00807;sequence=GCTGTT;
Pf3D7_07_v3	fimo	nucleotide_motif	1214333	1214338	20.9	+	.	Name=PF3D7_1143100_Pf3D7_07_v3+;Alias=;ID=PF3D7_1143100-53-Pf3D7_07_v3;pvalue=0.00809;sequence=GGCGGG;
Pf3D7_07_v3	fimo	nucleotide_motif	1214333	1214338	20.9	-	.	Name=PF3D7_1143100_Pf3D7_07_v3-;Alias=;ID=PF3D7_1143100-54-Pf3D7_07_v3;pvalue=0.00809;sequence=CCCGCC;
Pf3D7_07_v3	fimo	nucleotide_motif	1213876	1213881	20.5	+	.	Name=PF3D7_1143100_Pf3D7_07_v3+;Alias=;ID=PF3D7_1143100-55-Pf3D7_07_v3;pvalue=0.00892;sequence=ATTGGC;
Pf3D7_07_v3	fimo	nucleotide_motif	1213876	1213881	20.5	-	.	Name=PF3D7_1143100_Pf3D7_07_v3-;Alias=;ID=PF3D7_1143100-56-Pf3D7_07_v3;pvalue=0.00892;sequence=GCCAAT;
Pf3D7_07_v3	fimo	nucleotide_motif	1213960	1213965	20.5	+	.	Name=PF3D7_1143100_Pf3D7_07_v3+;Alias=;ID=PF3D7_1143100-57-Pf3D7_07_v3;pvalue=0.00892;sequence=ATCAGC;
Pf3D7_07_v3	fimo	nucleotide_motif	1213960	1213965	20.5	-	.	Name=PF3D7_1143100_Pf3D7_07_v3-;Alias=;ID=PF3D7_1143100-58-Pf3D7_07_v3;pvalue=0.00892;sequence=GCTGAT;
Pf3D7_07_v3	fimo	nucleotide_motif	1214358	1214363	20.5	+	.	Name=PF3D7_1143100_Pf3D7_07_v3+;Alias=;ID=PF3D7_1143100-59-Pf3D7_07_v3;pvalue=0.00892;sequence=ACCAAC;
Pf3D7_07_v3	fimo	nucleotide_motif	1214358	1214363	20.5	-	.	Name=PF3D7_1143100_Pf3D7_07_v3-;Alias=;ID=PF3D7_1143100-60-Pf3D7_07_v3;pvalue=0.00892;sequence=GTTGGT;
Pf3D7_07_v3	fimo	nucleotide_motif	1214329	1214334	20.4	+	.	Name=PF3D7_1143100_Pf3D7_07_v3+;Alias=;ID=PF3D7_1143100-61-Pf3D7_07_v3;pvalue=0.00905;sequence=CATAGG;
Pf3D7_07_v3	fimo	nucleotide_motif	1214329	1214334	20.4	-	.	Name=PF3D7_1143100_Pf3D7_07_v3-;Alias=;ID=PF3D7_1143100-62-Pf3D7_07_v3;pvalue=0.00905;sequence=CCTATG;
Pf3D7_07_v3	fimo	nucleotide_motif	1214778	1214783	20.3	+	.	Name=PF3D7_1143100_Pf3D7_07_v3+;Alias=;ID=PF3D7_1143100-63-Pf3D7_07_v3;pvalue=0.00931;sequence=CATACC;
Pf3D7_07_v3	fimo	nucleotide_motif	1214778	1214783	20.3	-	.	Name=PF3D7_1143100_Pf3D7_07_v3-;Alias=;ID=PF3D7_1143100-64-Pf3D7_07_v3;pvalue=0.00931;sequence=GGTATG;
Pf3D7_07_v3	fimo	nucleotide_motif	1214213	1214218	20.3	+	.	Name=PF3D7_1143100_Pf3D7_07_v3+;Alias=;ID=PF3D7_1143100-65-Pf3D7_07_v3;pvalue=0.00935;sequence=CCTTCC;
Pf3D7_07_v3	fimo	nucleotide_motif	1214213	1214218	20.3	-	.	Name=PF3D7_1143100_Pf3D7_07_v3-;Alias=;ID=PF3D7_1143100-66-Pf3D7_07_v3;pvalue=0.00935;sequence=GGAAGG;
Pf3D7_07_v3	fimo	nucleotide_motif	1214345	1214350	20.2	+	.	Name=PF3D7_1143100_Pf3D7_07_v3+;Alias=;ID=PF3D7_1143100-67-Pf3D7_07_v3;pvalue=0.00957;sequence=TCTGAC;
Pf3D7_07_v3	fimo	nucleotide_motif	1214345	1214350	20.2	-	.	Name=PF3D7_1143100_Pf3D7_07_v3-;Alias=;ID=PF3D7_1143100-68-Pf3D7_07_v3;pvalue=0.00957;sequence=GTCAGA;
Pf3D7_07_v3	fimo	nucleotide_motif	1213864	1213869	20.2	+	.	Name=PF3D7_1143100_Pf3D7_07_v3+;Alias=;ID=PF3D7_1143100-69-Pf3D7_07_v3;pvalue=0.00964;sequence=GTCCTC;
Pf3D7_07_v3	fimo	nucleotide_motif	1213864	1213869	20.2	-	.	Name=PF3D7_1143100_Pf3D7_07_v3-;Alias=;ID=PF3D7_1143100-70-Pf3D7_07_v3;pvalue=0.00964;sequence=GAGGAC;
Pf3D7_07_v3	fimo	nucleotide_motif	1214396	1214401	20.2	+	.	Name=PF3D7_1143100_Pf3D7_07_v3+;Alias=;ID=PF3D7_1143100-71-Pf3D7_07_v3;pvalue=0.00964;sequence=GTCCTC;
Pf3D7_07_v3	fimo	nucleotide_motif	1214396	1214401	20.2	-	.	Name=PF3D7_1143100_Pf3D7_07_v3-;Alias=;ID=PF3D7_1143100-72-Pf3D7_07_v3;pvalue=0.00964;sequence=GAGGAC;
Pf3D7_07_v3	fimo	nucleotide_motif	1217151	1217156	40	+	.	Name=PF3D7_1143100_Pf3D7_07_v3+;Alias=;ID=PF3D7_1143100-1-Pf3D7_07_v3;pvalue=0.000101;sequence=GCGACC;
Pf3D7_07_v3	fimo	nucleotide_motif	1217151	1217156	40	-	.	Name=PF3D7_1143100_Pf3D7_07_v3-;Alias=;ID=PF3D7_1143100-2-Pf3D7_07_v3;pvalue=0.000101;sequence=GGTCGC;
Pf3D7_07_v3	fimo	nucleotide_motif	1216850	1216855	30.5	+	.	Name=PF3D7_1143100_Pf3D7_07_v3+;Alias=;ID=PF3D7_1143100-3-Pf3D7_07_v3;pvalue=0.000882;sequence=CCTAAC;
Pf3D7_07_v3	fimo	nucleotide_motif	1216850	1216855	30.5	-	.	Name=PF3D7_1143100_Pf3D7_07_v3-;Alias=;ID=PF3D7_1143100-4-Pf3D7_07_v3;pvalue=0.000882;sequence=GTTAGG;
Pf3D7_07_v3	fimo	nucleotide_motif	1217293	1217298	26.2	+	.	Name=PF3D7_1143100_Pf3D7_07_v3+;Alias=;ID=PF3D7_1143100-5-Pf3D7_07_v3;pvalue=0.00239;sequence=ACAAGC;
Pf3D7_07_v3	fimo	nucleotide_motif	1217293	1217298	26.2	-	.	Name=PF3D7_1143100_Pf3D7_07_v3-;Alias=;ID=PF3D7_1143100-6-Pf3D7_07_v3;pvalue=0.00239;sequence=GCTTGT;
Pf3D7_07_v3	fimo	nucleotide_motif	1217297	1217302	24.4	+	.	Name=PF3D7_1143100_Pf3D7_07_v3+;Alias=;ID=PF3D7_1143100-7-Pf3D7_07_v3;pvalue=0.00364;sequence=GCTATA;
Pf3D7_07_v3	fimo	nucleotide_motif	1217297	1217302	24.4	-	.	Name=PF3D7_1143100_Pf3D7_07_v3-;Alias=;ID=PF3D7_1143100-8-Pf3D7_07_v3;pvalue=0.00364;sequence=TATAGC;
Pf3D7_07_v3	fimo	nucleotide_motif	1217020	1217025	23.9	+	.	Name=PF3D7_1143100_Pf3D7_07_v3+;Alias=;ID=PF3D7_1143100-9-Pf3D7_07_v3;pvalue=0.00408;sequence=TGTCGC;
Pf3D7_07_v3	fimo	nucleotide_motif	1217020	1217025	23.9	-	.	Name=PF3D7_1143100_Pf3D7_07_v3-;Alias=;ID=PF3D7_1143100-10-Pf3D7_07_v3;pvalue=0.00408;sequence=GCGACA;
Pf3D7_07_v3	fimo	nucleotide_motif	1217067	1217072	23.9	+	.	Name=PF3D7_1143100_Pf3D7_07_v3+;Alias=;ID=PF3D7_1143100-11-Pf3D7_07_v3;pvalue=0.00408;sequence=GGTCGA;
Pf3D7_07_v3	fimo	nucleotide_motif	1217067	1217072	23.9	-	.	Name=PF3D7_1143100_Pf3D7_07_v3-;Alias=;ID=PF3D7_1143100-12-Pf3D7_07_v3;pvalue=0.00408;sequence=TCGACC;
Pf3D7_07_v3	fimo	nucleotide_motif	1217087	1217092	23.9	+	.	Name=PF3D7_1143100_Pf3D7_07_v3+;Alias=;ID=PF3D7_1143100-13-Pf3D7_07_v3;pvalue=0.00408;sequence=GCTCCA;
Pf3D7_07_v3	fimo	nucleotide_motif	1217087	1217092	23.9	-	.	Name=PF3D7_1143100_Pf3D7_07_v3-;Alias=;ID=PF3D7_1143100-14-Pf3D7_07_v3;pvalue=0.00408;sequence=TGGAGC;
Pf3D7_07_v3	fimo	nucleotide_motif	1216673	1216678	23	+	.	Name=PF3D7_1143100_Pf3D7_07_v3+;Alias=;ID=PF3D7_1143100-15-Pf3D7_07_v3;pvalue=0.00498;sequence=GACAGG;
Pf3D7_07_v3	fimo	nucleotide_motif	1216673	1216678	23	-	.	Name=PF3D7_1143100_Pf3D7_07_v3-;Alias=;ID=PF3D7_1143100-16-Pf3D7_07_v3;pvalue=0.00498;sequence=CCTGTC;
Pf3D7_07_v3	fimo	nucleotide_motif	1217165	1217170	22.2	+	.	Name=PF3D7_1143100_Pf3D7_07_v3+;Alias=;ID=PF3D7_1143100-17-Pf3D7_07_v3;pvalue=0.00604;sequence=GCTAAA;
Pf3D7_07_v3	fimo	nucleotide_motif	1217165	1217170	22.2	-	.	Name=PF3D7_1143100_Pf3D7_07_v3-;Alias=;ID=PF3D7_1143100-18-Pf3D7_07_v3;pvalue=0.00604;sequence=TTTAGC;
Pf3D7_07_v3	fimo	nucleotide_motif	1216875	1216880	22	+	.	Name=PF3D7_1143100_Pf3D7_07_v3+;Alias=;ID=PF3D7_1143100-19-Pf3D7_07_v3;pvalue=0.00627;sequence=GATCGT;
Pf3D7_07_v3	fimo	nucleotide_motif	1216875	1216880	22	-	.	Name=PF3D7_1143100_Pf3D7_07_v3-;Alias=;ID=PF3D7_1143100-20-Pf3D7_07_v3;pvalue=0.00627;sequence=ACGATC;
Pf3D7_07_v3	fimo	nucleotide_motif	1216568	1216573	21.6	+	.	Name=PF3D7_1143100_Pf3D7_07_v3+;Alias=;ID=PF3D7_1143100-21-Pf3D7_07_v3;pvalue=0.00695;sequence=GGCAGT;
Pf3D7_07_v3	fimo	nucleotide_motif	1216568	1216573	21.6	-	.	Name=PF3D7_1143100_Pf3D7_07_v3-;Alias=;ID=PF3D7_1143100-22-Pf3D7_07_v3;pvalue=0.00695;sequence=ACTGCC;
Pf3D7_07_v3	fimo	nucleotide_motif	1217161	1217166	21.5	+	.	Name=PF3D7_1143100_Pf3D7_07_v3+;Alias=;ID=PF3D7_1143100-23-Pf3D7_07_v3;pvalue=0.00705;sequence=GACTGC;
Pf3D7_07_v3	fimo	nucleotide_motif	1217161	1217166	21.5	-	.	Name=PF3D7_1143100_Pf3D7_07_v3-;Alias=;ID=PF3D7_1143100-24-Pf3D7_07_v3;pvalue=0.00705;sequence=GCAGTC;
Pf3D7_07_v3	fimo	nucleotide_motif	1216631	1216636	21.3	+	.	Name=PF3D7_1143100_Pf3D7_07_v3+;Alias=;ID=PF3D7_1143100-25-Pf3D7_07_v3;pvalue=0.00736;sequence=GTTCGT;
Pf3D7_07_v3	fimo	nucleotide_motif	1216631	1216636	21.3	-	.	Name=PF3D7_1143100_Pf3D7_07_v3-;Alias=;ID=PF3D7_1143100-26-Pf3D7_07_v3;pvalue=0.00736;sequence=ACGAAC;
Pf3D7_07_v3	fimo	nucleotide_motif	1216704	1216709	21.3	+	.	Name=PF3D7_1143100_Pf3D7_07_v3+;Alias=;ID=PF3D7_1143100-27-Pf3D7_07_v3;pvalue=0.00742;sequence=GAGGGG;
Pf3D7_07_v3	fimo	nucleotide_motif	1216704	1216709	21.3	-	.	Name=PF3D7_1143100_Pf3D7_07_v3-;Alias=;ID=PF3D7_1143100-28-Pf3D7_07_v3;pvalue=0.00742;sequence=CCCCTC;
Pf3D7_07_v3	fimo	nucleotide_motif	1217147	1217152	20.9	+	.	Name=PF3D7_1143100_Pf3D7_07_v3+;Alias=;ID=PF3D7_1143100-29-Pf3D7_07_v3;pvalue=0.00807;sequence=AACAGC;
Pf3D7_07_v3	fimo	nucleotide_motif	1217147	1217152	20.9	-	.	Name=PF3D7_1143100_Pf3D7_07_v3-;Alias=;ID=PF3D7_1143100-30-Pf3D7_07_v3;pvalue=0.00807;sequence=GCTGTT;
Pf3D7_07_v3	fimo	nucleotide_motif	1217246	1217251	20.7	+	.	Name=PF3D7_1143100_Pf3D7_07_v3+;Alias=;ID=PF3D7_1143100-31-Pf3D7_07_v3;pvalue=0.00856;sequence=GATGGA;
Pf3D7_07_v3	fimo	nucleotide_motif	1217246	1217251	20.7	-	.	Name=PF3D7_1143100_Pf3D7_07_v3-;Alias=;ID=PF3D7_1143100-32-Pf3D7_07_v3;pvalue=0.00856;sequence=TCCATC;
Pf3D7_07_v3	fimo	nucleotide_motif	1216429	1216434	20.2	+	.	Name=PF3D7_1143100_Pf3D7_07_v3+;Alias=;ID=PF3D7_1143100-33-Pf3D7_07_v3;pvalue=0.00957;sequence=TCTGAC;
Pf3D7_07_v3	fimo	nucleotide_motif	1216429	1216434	20.2	-	.	Name=PF3D7_1143100_Pf3D7_07_v3-;Alias=;ID=PF3D7_1143100-34-Pf3D7_07_v3;pvalue=0.00957;sequence=GTCAGA;
Pf3D7_07_v3	fimo	nucleotide_motif	1230335	1230340	30	+	.	Name=PF3D7_1143100_Pf3D7_07_v3+;Alias=;ID=PF3D7_1143100-1-Pf3D7_07_v3;pvalue=0.000997;sequence=AGTAGC;
Pf3D7_07_v3	fimo	nucleotide_motif	1230335	1230340	30	-	.	Name=PF3D7_1143100_Pf3D7_07_v3-;Alias=;ID=PF3D7_1143100-2-Pf3D7_07_v3;pvalue=0.000997;sequence=GCTACT;
Pf3D7_07_v3	fimo	nucleotide_motif	1230228	1230233	28.5	+	.	Name=PF3D7_1143100_Pf3D7_07_v3+;Alias=;ID=PF3D7_1143100-3-Pf3D7_07_v3;pvalue=0.0014;sequence=TCTAGG;
Pf3D7_07_v3	fimo	nucleotide_motif	1230228	1230233	28.5	-	.	Name=PF3D7_1143100_Pf3D7_07_v3-;Alias=;ID=PF3D7_1143100-4-Pf3D7_07_v3;pvalue=0.0014;sequence=CCTAGA;
Pf3D7_07_v3	fimo	nucleotide_motif	1230506	1230511	26.4	+	.	Name=PF3D7_1143100_Pf3D7_07_v3+;Alias=;ID=PF3D7_1143100-5-Pf3D7_07_v3;pvalue=0.00227;sequence=ACTATC;
Pf3D7_07_v3	fimo	nucleotide_motif	1230506	1230511	26.4	-	.	Name=PF3D7_1143100_Pf3D7_07_v3-;Alias=;ID=PF3D7_1143100-6-Pf3D7_07_v3;pvalue=0.00227;sequence=GATAGT;
Pf3D7_07_v3	fimo	nucleotide_motif	1230809	1230814	23	+	.	Name=PF3D7_1143100_Pf3D7_07_v3+;Alias=;ID=PF3D7_1143100-7-Pf3D7_07_v3;pvalue=0.00498;sequence=GTTAAC;
Pf3D7_07_v3	fimo	nucleotide_motif	1230809	1230814	23	-	.	Name=PF3D7_1143100_Pf3D7_07_v3-;Alias=;ID=PF3D7_1143100-8-Pf3D7_07_v3;pvalue=0.00498;sequence=GTTAAC;
Pf3D7_07_v3	fimo	nucleotide_motif	1230020	1230025	22.7	+	.	Name=PF3D7_1143100_Pf3D7_07_v3+;Alias=;ID=PF3D7_1143100-9-Pf3D7_07_v3;pvalue=0.00535;sequence=ACTAGA;
Pf3D7_07_v3	fimo	nucleotide_motif	1230020	1230025	22.7	-	.	Name=PF3D7_1143100_Pf3D7_07_v3-;Alias=;ID=PF3D7_1143100-10-Pf3D7_07_v3;pvalue=0.00535;sequence=TCTAGT;
Pf3D7_07_v3	fimo	nucleotide_motif	1230788	1230793	22.2	+	.	Name=PF3D7_1143100_Pf3D7_07_v3+;Alias=;ID=PF3D7_1143100-11-Pf3D7_07_v3;pvalue=0.00604;sequence=GCTAAA;
Pf3D7_07_v3	fimo	nucleotide_motif	1230788	1230793	22.2	-	.	Name=PF3D7_1143100_Pf3D7_07_v3-;Alias=;ID=PF3D7_1143100-12-Pf3D7_07_v3;pvalue=0.00604;sequence=TTTAGC;
Pf3D7_07_v3	fimo	nucleotide_motif	1230545	1230550	21.5	+	.	Name=PF3D7_1143100_Pf3D7_07_v3+;Alias=;ID=PF3D7_1143100-13-Pf3D7_07_v3;pvalue=0.00713;sequence=TCTGGG;
Pf3D7_07_v3	fimo	nucleotide_motif	1230545	1230550	21.5	-	.	Name=PF3D7_1143100_Pf3D7_07_v3-;Alias=;ID=PF3D7_1143100-14-Pf3D7_07_v3;pvalue=0.00713;sequence=CCCAGA;
Pf3D7_07_v3	fimo	nucleotide_motif	1230315	1230320	21.3	+	.	Name=PF3D7_1143100_Pf3D7_07_v3+;Alias=;ID=PF3D7_1143100-15-Pf3D7_07_v3;pvalue=0.00736;sequence=ATGAGC;
Pf3D7_07_v3	fimo	nucleotide_motif	1230315	1230320	21.3	-	.	Name=PF3D7_1143100_Pf3D7_07_v3-;Alias=;ID=PF3D7_1143100-16-Pf3D7_07_v3;pvalue=0.00736;sequence=GCTCAT;
Pf3D7_07_v3	fimo	nucleotide_motif	1230319	1230324	20.7	+	.	Name=PF3D7_1143100_Pf3D7_07_v3+;Alias=;ID=PF3D7_1143100-17-Pf3D7_07_v3;pvalue=0.00856;sequence=GCCATA;
Pf3D7_07_v3	fimo	nucleotide_motif	1230319	1230324	20.7	-	.	Name=PF3D7_1143100_Pf3D7_07_v3-;Alias=;ID=PF3D7_1143100-18-Pf3D7_07_v3;pvalue=0.00856;sequence=TATGGC;
Pf3D7_07_v3	fimo	nucleotide_motif	1230112	1230117	20.7	+	.	Name=PF3D7_1143100_Pf3D7_07_v3+;Alias=;ID=PF3D7_1143100-19-Pf3D7_07_v3;pvalue=0.00858;sequence=TCAGGC;
Pf3D7_07_v3	fimo	nucleotide_motif	1230112	1230117	20.7	-	.	Name=PF3D7_1143100_Pf3D7_07_v3-;Alias=;ID=PF3D7_1143100-20-Pf3D7_07_v3;pvalue=0.00858;sequence=GCCTGA;
Pf3D7_07_v3	fimo	nucleotide_motif	1230232	1230237	20.3	+	.	Name=PF3D7_1143100_Pf3D7_07_v3+;Alias=;ID=PF3D7_1143100-21-Pf3D7_07_v3;pvalue=0.00931;sequence=GGTATG;
Pf3D7_07_v3	fimo	nucleotide_motif	1230232	1230237	20.3	-	.	Name=PF3D7_1143100_Pf3D7_07_v3-;Alias=;ID=PF3D7_1143100-22-Pf3D7_07_v3;pvalue=0.00931;sequence=CATACC;
Pf3D7_07_v3	fimo	nucleotide_motif	1229938	1229943	20.2	+	.	Name=PF3D7_1143100_Pf3D7_07_v3+;Alias=;ID=PF3D7_1143100-23-Pf3D7_07_v3;pvalue=0.00957;sequence=TCCAAC;
Pf3D7_07_v3	fimo	nucleotide_motif	1229938	1229943	20.2	-	.	Name=PF3D7_1143100_Pf3D7_07_v3-;Alias=;ID=PF3D7_1143100-24-Pf3D7_07_v3;pvalue=0.00957;sequence=GTTGGA;
Pf3D7_07_v3	fimo	nucleotide_motif	1229825	1229830	33.5	+	.	Name=PF3D7_1143100_Pf3D7_07_v3+;Alias=;ID=PF3D7_1143100-1-Pf3D7_07_v3;pvalue=0.000443;sequence=GCTGGA;
Pf3D7_07_v3	fimo	nucleotide_motif	1229825	1229830	33.5	-	.	Name=PF3D7_1143100_Pf3D7_07_v3-;Alias=;ID=PF3D7_1143100-2-Pf3D7_07_v3;pvalue=0.000443;sequence=TCCAGC;
Pf3D7_07_v3	fimo	nucleotide_motif	1229444	1229449	28.7	+	.	Name=PF3D7_1143100_Pf3D7_07_v3+;Alias=;ID=PF3D7_1143100-3-Pf3D7_07_v3;pvalue=0.00134;sequence=GCTTTC;
Pf3D7_07_v3	fimo	nucleotide_motif	1229444	1229449	28.7	-	.	Name=PF3D7_1143100_Pf3D7_07_v3-;Alias=;ID=PF3D7_1143100-4-Pf3D7_07_v3;pvalue=0.00134;sequence=GAAAGC;
Pf3D7_07_v3	fimo	nucleotide_motif	1229579	1229584	26.4	+	.	Name=PF3D7_1143100_Pf3D7_07_v3+;Alias=;ID=PF3D7_1143100-5-Pf3D7_07_v3;pvalue=0.00227;sequence=AATAGC;
Pf3D7_07_v3	fimo	nucleotide_motif	1229579	1229584	26.4	-	.	Name=PF3D7_1143100_Pf3D7_07_v3-;Alias=;ID=PF3D7_1143100-6-Pf3D7_07_v3;pvalue=0.00227;sequence=GCTATT;
Pf3D7_07_v3	fimo	nucleotide_motif	1229687	1229692	24.2	+	.	Name=PF3D7_1143100_Pf3D7_07_v3+;Alias=;ID=PF3D7_1143100-7-Pf3D7_07_v3;pvalue=0.00377;sequence=GTTCCC;
Pf3D7_07_v3	fimo	nucleotide_motif	1229687	1229692	24.2	-	.	Name=PF3D7_1143100_Pf3D7_07_v3-;Alias=;ID=PF3D7_1143100-8-Pf3D7_07_v3;pvalue=0.00377;sequence=GGGAAC;
Pf3D7_07_v3	fimo	nucleotide_motif	1229431	1229436	23.2	+	.	Name=PF3D7_1143100_Pf3D7_07_v3+;Alias=;ID=PF3D7_1143100-9-Pf3D7_07_v3;pvalue=0.00477;sequence=ATTAGC;
Pf3D7_07_v3	fimo	nucleotide_motif	1229431	1229436	23.2	-	.	Name=PF3D7_1143100_Pf3D7_07_v3-;Alias=;ID=PF3D7_1143100-10-Pf3D7_07_v3;pvalue=0.00477;sequence=GCTAAT;
Pf3D7_07_v3	fimo	nucleotide_motif	1229591	1229596	23	+	.	Name=PF3D7_1143100_Pf3D7_07_v3+;Alias=;ID=PF3D7_1143100-11-Pf3D7_07_v3;pvalue=0.00498;sequence=GTTAAC;
Pf3D7_07_v3	fimo	nucleotide_motif	1229591	1229596	23	-	.	Name=PF3D7_1143100_Pf3D7_07_v3-;Alias=;ID=PF3D7_1143100-12-Pf3D7_07_v3;pvalue=0.00498;sequence=GTTAAC;
Pf3D7_07_v3	fimo	nucleotide_motif	1229898	1229903	23	+	.	Name=PF3D7_1143100_Pf3D7_07_v3+;Alias=;ID=PF3D7_1143100-13-Pf3D7_07_v3;pvalue=0.00498;sequence=GTTAAC;
Pf3D7_07_v3	fimo	nucleotide_motif	1229898	1229903	23	-	.	Name=PF3D7_1143100_Pf3D7_07_v3-;Alias=;ID=PF3D7_1143100-14-Pf3D7_07_v3;pvalue=0.00498;sequence=GTTAAC;
Pf3D7_07_v3	fimo	nucleotide_motif	1229440	1229445	22.2	+	.	Name=PF3D7_1143100_Pf3D7_07_v3+;Alias=;ID=PF3D7_1143100-15-Pf3D7_07_v3;pvalue=0.00604;sequence=TTTAGC;
Pf3D7_07_v3	fimo	nucleotide_motif	1229440	1229445	22.2	-	.	Name=PF3D7_1143100_Pf3D7_07_v3-;Alias=;ID=PF3D7_1143100-16-Pf3D7_07_v3;pvalue=0.00604;sequence=GCTAAA;
Pf3D7_07_v3	fimo	nucleotide_motif	1229919	1229924	22.2	+	.	Name=PF3D7_1143100_Pf3D7_07_v3+;Alias=;ID=PF3D7_1143100-17-Pf3D7_07_v3;pvalue=0.00604;sequence=TTTAGC;
Pf3D7_07_v3	fimo	nucleotide_motif	1229919	1229924	22.2	-	.	Name=PF3D7_1143100_Pf3D7_07_v3-;Alias=;ID=PF3D7_1143100-18-Pf3D7_07_v3;pvalue=0.00604;sequence=GCTAAA;
Pf3D7_07_v3	fimo	nucleotide_motif	1229270	1229275	20.9	+	.	Name=PF3D7_1143100_Pf3D7_07_v3+;Alias=;ID=PF3D7_1143100-19-Pf3D7_07_v3;pvalue=0.00807;sequence=AACAGC;
Pf3D7_07_v3	fimo	nucleotide_motif	1229270	1229275	20.9	-	.	Name=PF3D7_1143100_Pf3D7_07_v3-;Alias=;ID=PF3D7_1143100-20-Pf3D7_07_v3;pvalue=0.00807;sequence=GCTGTT;
Pf3D7_07_v3	fimo	nucleotide_motif	1229262	1229267	20.7	+	.	Name=PF3D7_1143100_Pf3D7_07_v3+;Alias=;ID=PF3D7_1143100-21-Pf3D7_07_v3;pvalue=0.00858;sequence=TCCTGC;
Pf3D7_07_v3	fimo	nucleotide_motif	1229262	1229267	20.7	-	.	Name=PF3D7_1143100_Pf3D7_07_v3-;Alias=;ID=PF3D7_1143100-22-Pf3D7_07_v3;pvalue=0.00858;sequence=GCAGGA;
Pf3D7_07_v3	fimo	nucleotide_motif	1229672	1229677	20.5	+	.	Name=PF3D7_1143100_Pf3D7_07_v3+;Alias=;ID=PF3D7_1143100-23-Pf3D7_07_v3;pvalue=0.00892;sequence=GTTGGT;
Pf3D7_07_v3	fimo	nucleotide_motif	1229672	1229677	20.5	-	.	Name=PF3D7_1143100_Pf3D7_07_v3-;Alias=;ID=PF3D7_1143100-24-Pf3D7_07_v3;pvalue=0.00892;sequence=ACCAAC;
Pf3D7_07_v3	fimo	nucleotide_motif	1229795	1229800	20.4	+	.	Name=PF3D7_1143100_Pf3D7_07_v3+;Alias=;ID=PF3D7_1143100-25-Pf3D7_07_v3;pvalue=0.00905;sequence=CATAGG;
Pf3D7_07_v3	fimo	nucleotide_motif	1229795	1229800	20.4	-	.	Name=PF3D7_1143100_Pf3D7_07_v3-;Alias=;ID=PF3D7_1143100-26-Pf3D7_07_v3;pvalue=0.00905;sequence=CCTATG;
Pf3D7_07_v3	fimo	nucleotide_motif	1235595	1235600	31.2	+	.	Name=PF3D7_1143100_Pf3D7_07_v3+;Alias=;ID=PF3D7_1143100-1-Pf3D7_07_v3;pvalue=0.000766;sequence=ACTAGG;
Pf3D7_07_v3	fimo	nucleotide_motif	1235595	1235600	31.2	-	.	Name=PF3D7_1143100_Pf3D7_07_v3-;Alias=;ID=PF3D7_1143100-2-Pf3D7_07_v3;pvalue=0.000766;sequence=CCTAGT;
Pf3D7_07_v3	fimo	nucleotide_motif	1236195	1236200	26.4	+	.	Name=PF3D7_1143100_Pf3D7_07_v3+;Alias=;ID=PF3D7_1143100-3-Pf3D7_07_v3;pvalue=0.00227;sequence=ACTATC;
Pf3D7_07_v3	fimo	nucleotide_motif	1236195	1236200	26.4	-	.	Name=PF3D7_1143100_Pf3D7_07_v3-;Alias=;ID=PF3D7_1143100-4-Pf3D7_07_v3;pvalue=0.00227;sequence=GATAGT;
Pf3D7_07_v3	fimo	nucleotide_motif	1235448	1235453	22.2	+	.	Name=PF3D7_1143100_Pf3D7_07_v3+;Alias=;ID=PF3D7_1143100-5-Pf3D7_07_v3;pvalue=0.00604;sequence=TCTAAC;
Pf3D7_07_v3	fimo	nucleotide_motif	1235448	1235453	22.2	-	.	Name=PF3D7_1143100_Pf3D7_07_v3-;Alias=;ID=PF3D7_1143100-6-Pf3D7_07_v3;pvalue=0.00604;sequence=GTTAGA;
Pf3D7_07_v3	fimo	nucleotide_motif	1235784	1235789	20.3	+	.	Name=PF3D7_1143100_Pf3D7_07_v3+;Alias=;ID=PF3D7_1143100-7-Pf3D7_07_v3;pvalue=0.00931;sequence=GGTATG;
Pf3D7_07_v3	fimo	nucleotide_motif	1235784	1235789	20.3	-	.	Name=PF3D7_1143100_Pf3D7_07_v3-;Alias=;ID=PF3D7_1143100-8-Pf3D7_07_v3;pvalue=0.00931;sequence=CATACC;
Pf3D7_07_v3	fimo	nucleotide_motif	1235755	1235760	20.1	+	.	Name=PF3D7_1143100_Pf3D7_07_v3+;Alias=;ID=PF3D7_1143100-9-Pf3D7_07_v3;pvalue=0.00971;sequence=TCTGGA;
Pf3D7_07_v3	fimo	nucleotide_motif	1235755	1235760	20.1	-	.	Name=PF3D7_1143100_Pf3D7_07_v3-;Alias=;ID=PF3D7_1143100-10-Pf3D7_07_v3;pvalue=0.00971;sequence=TCCAGA;
Pf3D7_07_v3	fimo	nucleotide_motif	1234785	1234790	32.2	+	.	Name=PF3D7_1143100_Pf3D7_07_v3+;Alias=;ID=PF3D7_1143100-1-Pf3D7_07_v3;pvalue=0.000602;sequence=GCTATG;
Pf3D7_07_v3	fimo	nucleotide_motif	1234785	1234790	32.2	-	.	Name=PF3D7_1143100_Pf3D7_07_v3-;Alias=;ID=PF3D7_1143100-2-Pf3D7_07_v3;pvalue=0.000602;sequence=CATAGC;
Pf3D7_07_v3	fimo	nucleotide_motif	1234609	1234614	30	+	.	Name=PF3D7_1143100_Pf3D7_07_v3+;Alias=;ID=PF3D7_1143100-3-Pf3D7_07_v3;pvalue=0.000997;sequence=AGTAGC;
Pf3D7_07_v3	fimo	nucleotide_motif	1234609	1234614	30	-	.	Name=PF3D7_1143100_Pf3D7_07_v3-;Alias=;ID=PF3D7_1143100-4-Pf3D7_07_v3;pvalue=0.000997;sequence=GCTACT;
Pf3D7_07_v3	fimo	nucleotide_motif	1234618	1234623	25.6	+	.	Name=PF3D7_1143100_Pf3D7_07_v3+;Alias=;ID=PF3D7_1143100-5-Pf3D7_07_v3;pvalue=0.00274;sequence=GTTATC;
Pf3D7_07_v3	fimo	nucleotide_motif	1234618	1234623	25.6	-	.	Name=PF3D7_1143100_Pf3D7_07_v3-;Alias=;ID=PF3D7_1143100-6-Pf3D7_07_v3;pvalue=0.00274;sequence=GATAAC;
Pf3D7_07_v3	fimo	nucleotide_motif	1234923	1234928	25.3	+	.	Name=PF3D7_1143100_Pf3D7_07_v3+;Alias=;ID=PF3D7_1143100-7-Pf3D7_07_v3;pvalue=0.00295;sequence=GGTCGT;
Pf3D7_07_v3	fimo	nucleotide_motif	1234923	1234928	25.3	-	.	Name=PF3D7_1143100_Pf3D7_07_v3-;Alias=;ID=PF3D7_1143100-8-Pf3D7_07_v3;pvalue=0.00295;sequence=ACGACC;
Pf3D7_07_v3	fimo	nucleotide_motif	1234839	1234844	24.4	+	.	Name=PF3D7_1143100_Pf3D7_07_v3+;Alias=;ID=PF3D7_1143100-9-Pf3D7_07_v3;pvalue=0.00364;sequence=GCTATA;
Pf3D7_07_v3	fimo	nucleotide_motif	1234839	1234844	24.4	-	.	Name=PF3D7_1143100_Pf3D7_07_v3-;Alias=;ID=PF3D7_1143100-10-Pf3D7_07_v3;pvalue=0.00364;sequence=TATAGC;
Pf3D7_07_v3	fimo	nucleotide_motif	1234995	1235000	24.4	+	.	Name=PF3D7_1143100_Pf3D7_07_v3+;Alias=;ID=PF3D7_1143100-11-Pf3D7_07_v3;pvalue=0.00364;sequence=TATAGC;
Pf3D7_07_v3	fimo	nucleotide_motif	1234995	1235000	24.4	-	.	Name=PF3D7_1143100_Pf3D7_07_v3-;Alias=;ID=PF3D7_1143100-12-Pf3D7_07_v3;pvalue=0.00364;sequence=GCTATA;
Pf3D7_07_v3	fimo	nucleotide_motif	1234597	1234602	23.9	+	.	Name=PF3D7_1143100_Pf3D7_07_v3+;Alias=;ID=PF3D7_1143100-13-Pf3D7_07_v3;pvalue=0.00404;sequence=ACTAGT;
Pf3D7_07_v3	fimo	nucleotide_motif	1234597	1234602	23.9	-	.	Name=PF3D7_1143100_Pf3D7_07_v3-;Alias=;ID=PF3D7_1143100-14-Pf3D7_07_v3;pvalue=0.00404;sequence=ACTAGT;
Pf3D7_07_v3	fimo	nucleotide_motif	1234823	1234828	22.2	+	.	Name=PF3D7_1143100_Pf3D7_07_v3+;Alias=;ID=PF3D7_1143100-15-Pf3D7_07_v3;pvalue=0.00604;sequence=TCTAAC;
Pf3D7_07_v3	fimo	nucleotide_motif	1234823	1234828	22.2	-	.	Name=PF3D7_1143100_Pf3D7_07_v3-;Alias=;ID=PF3D7_1143100-16-Pf3D7_07_v3;pvalue=0.00604;sequence=GTTAGA;
Pf3D7_07_v3	fimo	nucleotide_motif	1234835	1234840	22.2	+	.	Name=PF3D7_1143100_Pf3D7_07_v3+;Alias=;ID=PF3D7_1143100-17-Pf3D7_07_v3;pvalue=0.00604;sequence=TTTAGC;
Pf3D7_07_v3	fimo	nucleotide_motif	1234835	1234840	22.2	-	.	Name=PF3D7_1143100_Pf3D7_07_v3-;Alias=;ID=PF3D7_1143100-18-Pf3D7_07_v3;pvalue=0.00604;sequence=GCTAAA;
Pf3D7_07_v3	fimo	nucleotide_motif	1234904	1234909	21.8	+	.	Name=PF3D7_1143100_Pf3D7_07_v3+;Alias=;ID=PF3D7_1143100-19-Pf3D7_07_v3;pvalue=0.00662;sequence=ACCAGG;
Pf3D7_07_v3	fimo	nucleotide_motif	1234904	1234909	21.8	-	.	Name=PF3D7_1143100_Pf3D7_07_v3-;Alias=;ID=PF3D7_1143100-20-Pf3D7_07_v3;pvalue=0.00662;sequence=CCTGGT;
Pf3D7_07_v3	fimo	nucleotide_motif	1235065	1235070	21.3	+	.	Name=PF3D7_1143100_Pf3D7_07_v3+;Alias=;ID=PF3D7_1143100-21-Pf3D7_07_v3;pvalue=0.00736;sequence=ACGAAC;
Pf3D7_07_v3	fimo	nucleotide_motif	1235065	1235070	21.3	-	.	Name=PF3D7_1143100_Pf3D7_07_v3-;Alias=;ID=PF3D7_1143100-22-Pf3D7_07_v3;pvalue=0.00736;sequence=GTTCGT;
Pf3D7_07_v3	fimo	nucleotide_motif	1235000	1235005	20.4	+	.	Name=PF3D7_1143100_Pf3D7_07_v3+;Alias=;ID=PF3D7_1143100-23-Pf3D7_07_v3;pvalue=0.00905;sequence=CATAGG;
Pf3D7_07_v3	fimo	nucleotide_motif	1235000	1235005	20.4	-	.	Name=PF3D7_1143100_Pf3D7_07_v3-;Alias=;ID=PF3D7_1143100-24-Pf3D7_07_v3;pvalue=0.00905;sequence=CCTATG;
Pf3D7_07_v3	fimo	nucleotide_motif	1234469	1234474	20.2	+	.	Name=PF3D7_1143100_Pf3D7_07_v3+;Alias=;ID=PF3D7_1143100-25-Pf3D7_07_v3;pvalue=0.00957;sequence=TTCAGC;
Pf3D7_07_v3	fimo	nucleotide_motif	1234469	1234474	20.2	-	.	Name=PF3D7_1143100_Pf3D7_07_v3-;Alias=;ID=PF3D7_1143100-26-Pf3D7_07_v3;pvalue=0.00957;sequence=GCTGAA;
Pf3D7_07_v3	fimo	nucleotide_motif	1234588	1234593	20	+	.	Name=PF3D7_1143100_Pf3D7_07_v3+;Alias=;ID=PF3D7_1143100-27-Pf3D7_07_v3;pvalue=0.00993;sequence=CGTAGT;
Pf3D7_07_v3	fimo	nucleotide_motif	1234588	1234593	20	-	.	Name=PF3D7_1143100_Pf3D7_07_v3-;Alias=;ID=PF3D7_1143100-28-Pf3D7_07_v3;pvalue=0.00993;sequence=ACTACG;
Pf3D7_07_v3	fimo	nucleotide_motif	1237782	1237787	38	+	.	Name=PF3D7_1143100_Pf3D7_07_v3+;Alias=;ID=PF3D7_1143100-1-Pf3D7_07_v3;pvalue=0.000158;sequence=ACTAGC;
Pf3D7_07_v3	fimo	nucleotide_motif	1237782	1237787	38	-	.	Name=PF3D7_1143100_Pf3D7_07_v3-;Alias=;ID=PF3D7_1143100-2-Pf3D7_07_v3;pvalue=0.000158;sequence=GCTAGT;
Pf3D7_07_v3	fimo	nucleotide_motif	1237046	1237051	31.7	+	.	Name=PF3D7_1143100_Pf3D7_07_v3+;Alias=;ID=PF3D7_1143100-3-Pf3D7_07_v3;pvalue=0.000678;sequence=GATACC;
Pf3D7_07_v3	fimo	nucleotide_motif	1237046	1237051	31.7	-	.	Name=PF3D7_1143100_Pf3D7_07_v3-;Alias=;ID=PF3D7_1143100-4-Pf3D7_07_v3;pvalue=0.000678;sequence=GGTATC;
Pf3D7_07_v3	fimo	nucleotide_motif	1237443	1237448	25.6	+	.	Name=PF3D7_1143100_Pf3D7_07_v3+;Alias=;ID=PF3D7_1143100-5-Pf3D7_07_v3;pvalue=0.00274;sequence=GTTATC;
Pf3D7_07_v3	fimo	nucleotide_motif	1237443	1237448	25.6	-	.	Name=PF3D7_1143100_Pf3D7_07_v3-;Alias=;ID=PF3D7_1143100-6-Pf3D7_07_v3;pvalue=0.00274;sequence=GATAAC;
Pf3D7_07_v3	fimo	nucleotide_motif	1237029	1237034	21.3	+	.	Name=PF3D7_1143100_Pf3D7_07_v3+;Alias=;ID=PF3D7_1143100-7-Pf3D7_07_v3;pvalue=0.00747;sequence=GGGGTC;
Pf3D7_07_v3	fimo	nucleotide_motif	1237029	1237034	21.3	-	.	Name=PF3D7_1143100_Pf3D7_07_v3-;Alias=;ID=PF3D7_1143100-8-Pf3D7_07_v3;pvalue=0.00747;sequence=GACCCC;
Pf3D7_07_v3	fimo	nucleotide_motif	1237883	1237888	20.8	+	.	Name=PF3D7_1143100_Pf3D7_07_v3+;Alias=;ID=PF3D7_1143100-9-Pf3D7_07_v3;pvalue=0.00832;sequence=CGTACC;
Pf3D7_07_v3	fimo	nucleotide_motif	1237883	1237888	20.8	-	.	Name=PF3D7_1143100_Pf3D7_07_v3-;Alias=;ID=PF3D7_1143100-10-Pf3D7_07_v3;pvalue=0.00832;sequence=GGTACG;
Pf3D7_07_v3	fimo	nucleotide_motif	1237564	1237569	20.3	+	.	Name=PF3D7_1143100_Pf3D7_07_v3+;Alias=;ID=PF3D7_1143100-11-Pf3D7_07_v3;pvalue=0.00931;sequence=GATACG;
Pf3D7_07_v3	fimo	nucleotide_motif	1237564	1237569	20.3	-	.	Name=PF3D7_1143100_Pf3D7_07_v3-;Alias=;ID=PF3D7_1143100-12-Pf3D7_07_v3;pvalue=0.00931;sequence=CGTATC;
Pf3D7_07_v3	fimo	nucleotide_motif	1237646	1237651	20.2	+	.	Name=PF3D7_1143100_Pf3D7_07_v3+;Alias=;ID=PF3D7_1143100-13-Pf3D7_07_v3;pvalue=0.00957;sequence=GCTGAA;
Pf3D7_07_v3	fimo	nucleotide_motif	1237646	1237651	20.2	-	.	Name=PF3D7_1143100_Pf3D7_07_v3-;Alias=;ID=PF3D7_1143100-14-Pf3D7_07_v3;pvalue=0.00957;sequence=TTCAGC;
Pf3D7_07_v3	fimo	nucleotide_motif	1246674	1246679	28	+	.	Name=PF3D7_1143100_Pf3D7_07_v3+;Alias=;ID=PF3D7_1143100-1-Pf3D7_07_v3;pvalue=0.00158;sequence=GGGTGC;
Pf3D7_07_v3	fimo	nucleotide_motif	1246674	1246679	28	-	.	Name=PF3D7_1143100_Pf3D7_07_v3-;Alias=;ID=PF3D7_1143100-2-Pf3D7_07_v3;pvalue=0.00158;sequence=GCACCC;
Pf3D7_07_v3	fimo	nucleotide_motif	1246235	1246240	25.6	+	.	Name=PF3D7_1143100_Pf3D7_07_v3+;Alias=;ID=PF3D7_1143100-3-Pf3D7_07_v3;pvalue=0.00274;sequence=GATAAC;
Pf3D7_07_v3	fimo	nucleotide_motif	1246235	1246240	25.6	-	.	Name=PF3D7_1143100_Pf3D7_07_v3-;Alias=;ID=PF3D7_1143100-4-Pf3D7_07_v3;pvalue=0.00274;sequence=GTTATC;
Pf3D7_07_v3	fimo	nucleotide_motif	1246715	1246720	25.6	+	.	Name=PF3D7_1143100_Pf3D7_07_v3+;Alias=;ID=PF3D7_1143100-5-Pf3D7_07_v3;pvalue=0.00274;sequence=GTTATC;
Pf3D7_07_v3	fimo	nucleotide_motif	1246715	1246720	25.6	-	.	Name=PF3D7_1143100_Pf3D7_07_v3-;Alias=;ID=PF3D7_1143100-6-Pf3D7_07_v3;pvalue=0.00274;sequence=GATAAC;
Pf3D7_07_v3	fimo	nucleotide_motif	1246600	1246605	24.4	+	.	Name=PF3D7_1143100_Pf3D7_07_v3+;Alias=;ID=PF3D7_1143100-7-Pf3D7_07_v3;pvalue=0.00364;sequence=TCTATC;
Pf3D7_07_v3	fimo	nucleotide_motif	1246600	1246605	24.4	-	.	Name=PF3D7_1143100_Pf3D7_07_v3-;Alias=;ID=PF3D7_1143100-8-Pf3D7_07_v3;pvalue=0.00364;sequence=GATAGA;
Pf3D7_07_v3	fimo	nucleotide_motif	1246213	1246218	23.2	+	.	Name=PF3D7_1143100_Pf3D7_07_v3+;Alias=;ID=PF3D7_1143100-9-Pf3D7_07_v3;pvalue=0.00477;sequence=ATTAGC;
Pf3D7_07_v3	fimo	nucleotide_motif	1246213	1246218	23.2	-	.	Name=PF3D7_1143100_Pf3D7_07_v3-;Alias=;ID=PF3D7_1143100-10-Pf3D7_07_v3;pvalue=0.00477;sequence=GCTAAT;
Pf3D7_07_v3	fimo	nucleotide_motif	1246590	1246595	22.2	+	.	Name=PF3D7_1143100_Pf3D7_07_v3+;Alias=;ID=PF3D7_1143100-11-Pf3D7_07_v3;pvalue=0.00604;sequence=TCTAAC;
Pf3D7_07_v3	fimo	nucleotide_motif	1246590	1246595	22.2	-	.	Name=PF3D7_1143100_Pf3D7_07_v3-;Alias=;ID=PF3D7_1143100-12-Pf3D7_07_v3;pvalue=0.00604;sequence=GTTAGA;
Pf3D7_07_v3	fimo	nucleotide_motif	1246401	1246406	21.6	+	.	Name=PF3D7_1143100_Pf3D7_07_v3+;Alias=;ID=PF3D7_1143100-13-Pf3D7_07_v3;pvalue=0.00685;sequence=TAGAGC;
Pf3D7_07_v3	fimo	nucleotide_motif	1246401	1246406	21.6	-	.	Name=PF3D7_1143100_Pf3D7_07_v3-;Alias=;ID=PF3D7_1143100-14-Pf3D7_07_v3;pvalue=0.00685;sequence=GCTCTA;
Pf3D7_07_v3	fimo	nucleotide_motif	1246780	1246785	21.3	+	.	Name=PF3D7_1143100_Pf3D7_07_v3+;Alias=;ID=PF3D7_1143100-15-Pf3D7_07_v3;pvalue=0.00736;sequence=ATTCGC;
Pf3D7_07_v3	fimo	nucleotide_motif	1246780	1246785	21.3	-	.	Name=PF3D7_1143100_Pf3D7_07_v3-;Alias=;ID=PF3D7_1143100-16-Pf3D7_07_v3;pvalue=0.00736;sequence=GCGAAT;
Pf3D7_07_v3	fimo	nucleotide_motif	1246140	1246145	21.3	+	.	Name=PF3D7_1143100_Pf3D7_07_v3+;Alias=;ID=PF3D7_1143100-17-Pf3D7_07_v3;pvalue=0.00746;sequence=GGTGGA;
Pf3D7_07_v3	fimo	nucleotide_motif	1246140	1246145	21.3	-	.	Name=PF3D7_1143100_Pf3D7_07_v3-;Alias=;ID=PF3D7_1143100-18-Pf3D7_07_v3;pvalue=0.00746;sequence=TCCACC;
Pf3D7_07_v3	fimo	nucleotide_motif	1246403	1246408	21.1	+	.	Name=PF3D7_1143100_Pf3D7_07_v3+;Alias=;ID=PF3D7_1143100-19-Pf3D7_07_v3;pvalue=0.00784;sequence=GAGCAC;
Pf3D7_07_v3	fimo	nucleotide_motif	1246403	1246408	21.1	-	.	Name=PF3D7_1143100_Pf3D7_07_v3-;Alias=;ID=PF3D7_1143100-20-Pf3D7_07_v3;pvalue=0.00784;sequence=GTGCTC;
Pf3D7_07_v3	fimo	nucleotide_motif	1246137	1246142	20.9	+	.	Name=PF3D7_1143100_Pf3D7_07_v3+;Alias=;ID=PF3D7_1143100-21-Pf3D7_07_v3;pvalue=0.00807;sequence=GATGGT;
Pf3D7_07_v3	fimo	nucleotide_motif	1246137	1246142	20.9	-	.	Name=PF3D7_1143100_Pf3D7_07_v3-;Alias=;ID=PF3D7_1143100-22-Pf3D7_07_v3;pvalue=0.00807;sequence=ACCATC;
Pf3D7_07_v3	fimo	nucleotide_motif	1246519	1246524	20.7	+	.	Name=PF3D7_1143100_Pf3D7_07_v3+;Alias=;ID=PF3D7_1143100-23-Pf3D7_07_v3;pvalue=0.00856;sequence=GATGGA;
Pf3D7_07_v3	fimo	nucleotide_motif	1246519	1246524	20.7	-	.	Name=PF3D7_1143100_Pf3D7_07_v3-;Alias=;ID=PF3D7_1143100-24-Pf3D7_07_v3;pvalue=0.00856;sequence=TCCATC;
Pf3D7_07_v3	fimo	nucleotide_motif	1246133	1246138	20.1	+	.	Name=PF3D7_1143100_Pf3D7_07_v3+;Alias=;ID=PF3D7_1143100-25-Pf3D7_07_v3;pvalue=0.00971;sequence=TCCAGA;
Pf3D7_07_v3	fimo	nucleotide_motif	1246133	1246138	20.1	-	.	Name=PF3D7_1143100_Pf3D7_07_v3-;Alias=;ID=PF3D7_1143100-26-Pf3D7_07_v3;pvalue=0.00971;sequence=TCTGGA;
Pf3D7_07_v3	fimo	nucleotide_motif	1252060	1252065	40.7	+	.	Name=PF3D7_1143100_Pf3D7_07_v3+;Alias=;ID=PF3D7_1143100-1-Pf3D7_07_v3;pvalue=8.5e-05;sequence=GCTATC;
Pf3D7_07_v3	fimo	nucleotide_motif	1252060	1252065	40.7	-	.	Name=PF3D7_1143100_Pf3D7_07_v3-;Alias=;ID=PF3D7_1143100-2-Pf3D7_07_v3;pvalue=8.5e-05;sequence=GATAGC;
Pf3D7_07_v3	fimo	nucleotide_motif	1252239	1252244	33.5	+	.	Name=PF3D7_1143100_Pf3D7_07_v3+;Alias=;ID=PF3D7_1143100-3-Pf3D7_07_v3;pvalue=0.000447;sequence=GCCCTC;
Pf3D7_07_v3	fimo	nucleotide_motif	1252239	1252244	33.5	-	.	Name=PF3D7_1143100_Pf3D7_07_v3-;Alias=;ID=PF3D7_1143100-4-Pf3D7_07_v3;pvalue=0.000447;sequence=GAGGGC;
Pf3D7_07_v3	fimo	nucleotide_motif	1252663	1252668	26.4	+	.	Name=PF3D7_1143100_Pf3D7_07_v3+;Alias=;ID=PF3D7_1143100-5-Pf3D7_07_v3;pvalue=0.00227;sequence=AATAGC;
Pf3D7_07_v3	fimo	nucleotide_motif	1252663	1252668	26.4	-	.	Name=PF3D7_1143100_Pf3D7_07_v3-;Alias=;ID=PF3D7_1143100-6-Pf3D7_07_v3;pvalue=0.00227;sequence=GCTATT;
Pf3D7_07_v3	fimo	nucleotide_motif	1252235	1252240	24.4	+	.	Name=PF3D7_1143100_Pf3D7_07_v3+;Alias=;ID=PF3D7_1143100-7-Pf3D7_07_v3;pvalue=0.00364;sequence=TATAGC;
Pf3D7_07_v3	fimo	nucleotide_motif	1252235	1252240	24.4	-	.	Name=PF3D7_1143100_Pf3D7_07_v3-;Alias=;ID=PF3D7_1143100-8-Pf3D7_07_v3;pvalue=0.00364;sequence=GCTATA;
Pf3D7_07_v3	fimo	nucleotide_motif	1251913	1251918	22	+	.	Name=PF3D7_1143100_Pf3D7_07_v3+;Alias=;ID=PF3D7_1143100-9-Pf3D7_07_v3;pvalue=0.00629;sequence=ACACGC;
Pf3D7_07_v3	fimo	nucleotide_motif	1251913	1251918	22	-	.	Name=PF3D7_1143100_Pf3D7_07_v3-;Alias=;ID=PF3D7_1143100-10-Pf3D7_07_v3;pvalue=0.00629;sequence=GCGTGT;
Pf3D7_07_v3	fimo	nucleotide_motif	1251981	1251986	21.9	+	.	Name=PF3D7_1143100_Pf3D7_07_v3+;Alias=;ID=PF3D7_1143100-11-Pf3D7_07_v3;pvalue=0.0064;sequence=GATCAC;
Pf3D7_07_v3	fimo	nucleotide_motif	1251981	1251986	21.9	-	.	Name=PF3D7_1143100_Pf3D7_07_v3-;Alias=;ID=PF3D7_1143100-12-Pf3D7_07_v3;pvalue=0.0064;sequence=GTGATC;
Pf3D7_07_v3	fimo	nucleotide_motif	1252361	1252366	21.6	+	.	Name=PF3D7_1143100_Pf3D7_07_v3+;Alias=;ID=PF3D7_1143100-13-Pf3D7_07_v3;pvalue=0.00685;sequence=GAGAGA;
Pf3D7_07_v3	fimo	nucleotide_motif	1252361	1252366	21.6	-	.	Name=PF3D7_1143100_Pf3D7_07_v3-;Alias=;ID=PF3D7_1143100-14-Pf3D7_07_v3;pvalue=0.00685;sequence=TCTCTC;
Pf3D7_07_v3	fimo	nucleotide_motif	1252056	1252061	20.7	+	.	Name=PF3D7_1143100_Pf3D7_07_v3+;Alias=;ID=PF3D7_1143100-15-Pf3D7_07_v3;pvalue=0.00858;sequence=TCCTGC;
Pf3D7_07_v3	fimo	nucleotide_motif	1252056	1252061	20.7	-	.	Name=PF3D7_1143100_Pf3D7_07_v3-;Alias=;ID=PF3D7_1143100-16-Pf3D7_07_v3;pvalue=0.00858;sequence=GCAGGA;
Pf3D7_07_v3	fimo	nucleotide_motif	1252280	1252285	20.3	+	.	Name=PF3D7_1143100_Pf3D7_07_v3+;Alias=;ID=PF3D7_1143100-17-Pf3D7_07_v3;pvalue=0.00931;sequence=GATACG;
Pf3D7_07_v3	fimo	nucleotide_motif	1252280	1252285	20.3	-	.	Name=PF3D7_1143100_Pf3D7_07_v3-;Alias=;ID=PF3D7_1143100-18-Pf3D7_07_v3;pvalue=0.00931;sequence=CGTATC;
Pf3D7_07_v3	fimo	nucleotide_motif	1251891	1251896	35.3	+	.	Name=PF3D7_1143100_Pf3D7_07_v3+;Alias=;ID=PF3D7_1143100-1-Pf3D7_07_v3;pvalue=0.000292;sequence=GCTCTC;
Pf3D7_07_v3	fimo	nucleotide_motif	1251891	1251896	35.3	-	.	Name=PF3D7_1143100_Pf3D7_07_v3-;Alias=;ID=PF3D7_1143100-2-Pf3D7_07_v3;pvalue=0.000292;sequence=GAGAGC;
Pf3D7_07_v3	fimo	nucleotide_motif	1251887	1251892	33.2	+	.	Name=PF3D7_1143100_Pf3D7_07_v3+;Alias=;ID=PF3D7_1143100-3-Pf3D7_07_v3;pvalue=0.000474;sequence=ACGGGC;
Pf3D7_07_v3	fimo	nucleotide_motif	1251887	1251892	33.2	-	.	Name=PF3D7_1143100_Pf3D7_07_v3-;Alias=;ID=PF3D7_1143100-4-Pf3D7_07_v3;pvalue=0.000474;sequence=GCCCGT;
Pf3D7_07_v3	fimo	nucleotide_motif	1251435	1251440	28	+	.	Name=PF3D7_1143100_Pf3D7_07_v3+;Alias=;ID=PF3D7_1143100-5-Pf3D7_07_v3;pvalue=0.00159;sequence=CCTGGG;
Pf3D7_07_v3	fimo	nucleotide_motif	1251435	1251440	28	-	.	Name=PF3D7_1143100_Pf3D7_07_v3-;Alias=;ID=PF3D7_1143100-6-Pf3D7_07_v3;pvalue=0.00159;sequence=CCCAGG;
Pf3D7_07_v3	fimo	nucleotide_motif	1251854	1251859	26.4	+	.	Name=PF3D7_1143100_Pf3D7_07_v3+;Alias=;ID=PF3D7_1143100-7-Pf3D7_07_v3;pvalue=0.00227;sequence=GCTATT;
Pf3D7_07_v3	fimo	nucleotide_motif	1251854	1251859	26.4	-	.	Name=PF3D7_1143100_Pf3D7_07_v3-;Alias=;ID=PF3D7_1143100-8-Pf3D7_07_v3;pvalue=0.00227;sequence=AATAGC;
Pf3D7_07_v3	fimo	nucleotide_motif	1252132	1252137	26.4	+	.	Name=PF3D7_1143100_Pf3D7_07_v3+;Alias=;ID=PF3D7_1143100-9-Pf3D7_07_v3;pvalue=0.00227;sequence=GCTATT;
Pf3D7_07_v3	fimo	nucleotide_motif	1252132	1252137	26.4	-	.	Name=PF3D7_1143100_Pf3D7_07_v3-;Alias=;ID=PF3D7_1143100-10-Pf3D7_07_v3;pvalue=0.00227;sequence=AATAGC;
Pf3D7_07_v3	fimo	nucleotide_motif	1251791	1251796	25.4	+	.	Name=PF3D7_1143100_Pf3D7_07_v3+;Alias=;ID=PF3D7_1143100-11-Pf3D7_07_v3;pvalue=0.00287;sequence=CCTCGT;
Pf3D7_07_v3	fimo	nucleotide_motif	1251791	1251796	25.4	-	.	Name=PF3D7_1143100_Pf3D7_07_v3-;Alias=;ID=PF3D7_1143100-12-Pf3D7_07_v3;pvalue=0.00287;sequence=ACGAGG;
Pf3D7_07_v3	fimo	nucleotide_motif	1251889	1251894	23.2	+	.	Name=PF3D7_1143100_Pf3D7_07_v3+;Alias=;ID=PF3D7_1143100-13-Pf3D7_07_v3;pvalue=0.00477;sequence=GGGCTC;
Pf3D7_07_v3	fimo	nucleotide_motif	1251889	1251894	23.2	-	.	Name=PF3D7_1143100_Pf3D7_07_v3-;Alias=;ID=PF3D7_1143100-14-Pf3D7_07_v3;pvalue=0.00477;sequence=GAGCCC;
Pf3D7_07_v3	fimo	nucleotide_motif	1251434	1251439	23	+	.	Name=PF3D7_1143100_Pf3D7_07_v3+;Alias=;ID=PF3D7_1143100-15-Pf3D7_07_v3;pvalue=0.00499;sequence=GCCTGG;
Pf3D7_07_v3	fimo	nucleotide_motif	1251434	1251439	23	-	.	Name=PF3D7_1143100_Pf3D7_07_v3-;Alias=;ID=PF3D7_1143100-16-Pf3D7_07_v3;pvalue=0.00499;sequence=CCAGGC;
Pf3D7_07_v3	fimo	nucleotide_motif	1251478	1251483	21.3	+	.	Name=PF3D7_1143100_Pf3D7_07_v3+;Alias=;ID=PF3D7_1143100-17-Pf3D7_07_v3;pvalue=0.00736;sequence=GCTCAT;
Pf3D7_07_v3	fimo	nucleotide_motif	1251478	1251483	21.3	-	.	Name=PF3D7_1143100_Pf3D7_07_v3-;Alias=;ID=PF3D7_1143100-18-Pf3D7_07_v3;pvalue=0.00736;sequence=ATGAGC;
Pf3D7_07_v3	fimo	nucleotide_motif	1251460	1251465	21.3	+	.	Name=PF3D7_1143100_Pf3D7_07_v3+;Alias=;ID=PF3D7_1143100-19-Pf3D7_07_v3;pvalue=0.00742;sequence=GTTCAC;
Pf3D7_07_v3	fimo	nucleotide_motif	1251460	1251465	21.3	-	.	Name=PF3D7_1143100_Pf3D7_07_v3-;Alias=;ID=PF3D7_1143100-20-Pf3D7_07_v3;pvalue=0.00742;sequence=GTGAAC;
Pf3D7_07_v3	fimo	nucleotide_motif	1251436	1251441	20.8	+	.	Name=PF3D7_1143100_Pf3D7_07_v3+;Alias=;ID=PF3D7_1143100-21-Pf3D7_07_v3;pvalue=0.00833;sequence=CTGGGC;
Pf3D7_07_v3	fimo	nucleotide_motif	1251436	1251441	20.8	-	.	Name=PF3D7_1143100_Pf3D7_07_v3-;Alias=;ID=PF3D7_1143100-22-Pf3D7_07_v3;pvalue=0.00833;sequence=GCCCAG;
Pf3D7_07_v3	fimo	nucleotide_motif	1251474	1251479	20.5	+	.	Name=PF3D7_1143100_Pf3D7_07_v3+;Alias=;ID=PF3D7_1143100-23-Pf3D7_07_v3;pvalue=0.00892;sequence=ATCAGC;
Pf3D7_07_v3	fimo	nucleotide_motif	1251474	1251479	20.5	-	.	Name=PF3D7_1143100_Pf3D7_07_v3-;Alias=;ID=PF3D7_1143100-24-Pf3D7_07_v3;pvalue=0.00892;sequence=GCTGAT;
Pf3D7_07_v3	fimo	nucleotide_motif	1253865	1253870	33.9	+	.	Name=PF3D7_1143100_Pf3D7_07_v3+;Alias=;ID=PF3D7_1143100-1-Pf3D7_07_v3;pvalue=0.000404;sequence=GCTGGT;
Pf3D7_07_v3	fimo	nucleotide_motif	1253865	1253870	33.9	-	.	Name=PF3D7_1143100_Pf3D7_07_v3-;Alias=;ID=PF3D7_1143100-2-Pf3D7_07_v3;pvalue=0.000404;sequence=ACCAGC;
Pf3D7_07_v3	fimo	nucleotide_motif	1254391	1254396	33.1	+	.	Name=PF3D7_1143100_Pf3D7_07_v3+;Alias=;ID=PF3D7_1143100-3-Pf3D7_07_v3;pvalue=0.000485;sequence=GCGGGA;
Pf3D7_07_v3	fimo	nucleotide_motif	1254391	1254396	33.1	-	.	Name=PF3D7_1143100_Pf3D7_07_v3-;Alias=;ID=PF3D7_1143100-4-Pf3D7_07_v3;pvalue=0.000485;sequence=TCCCGC;
Pf3D7_07_v3	fimo	nucleotide_motif	1253878	1253883	31.5	+	.	Name=PF3D7_1143100_Pf3D7_07_v3+;Alias=;ID=PF3D7_1143100-5-Pf3D7_07_v3;pvalue=0.000707;sequence=GGTCCC;
Pf3D7_07_v3	fimo	nucleotide_motif	1253878	1253883	31.5	-	.	Name=PF3D7_1143100_Pf3D7_07_v3-;Alias=;ID=PF3D7_1143100-6-Pf3D7_07_v3;pvalue=0.000707;sequence=GGGACC;
Pf3D7_07_v3	fimo	nucleotide_motif	1253929	1253934	28.1	+	.	Name=PF3D7_1143100_Pf3D7_07_v3+;Alias=;ID=PF3D7_1143100-7-Pf3D7_07_v3;pvalue=0.00156;sequence=GGTAGA;
Pf3D7_07_v3	fimo	nucleotide_motif	1253929	1253934	28.1	-	.	Name=PF3D7_1143100_Pf3D7_07_v3-;Alias=;ID=PF3D7_1143100-8-Pf3D7_07_v3;pvalue=0.00156;sequence=TCTACC;
Pf3D7_07_v3	fimo	nucleotide_motif	1254393	1254398	24.2	+	.	Name=PF3D7_1143100_Pf3D7_07_v3+;Alias=;ID=PF3D7_1143100-9-Pf3D7_07_v3;pvalue=0.00377;sequence=GGGAAC;
Pf3D7_07_v3	fimo	nucleotide_motif	1254393	1254398	24.2	-	.	Name=PF3D7_1143100_Pf3D7_07_v3-;Alias=;ID=PF3D7_1143100-10-Pf3D7_07_v3;pvalue=0.00377;sequence=GTTCCC;
Pf3D7_07_v3	fimo	nucleotide_motif	1253832	1253837	23.2	+	.	Name=PF3D7_1143100_Pf3D7_07_v3+;Alias=;ID=PF3D7_1143100-11-Pf3D7_07_v3;pvalue=0.00477;sequence=ATTAGC;
Pf3D7_07_v3	fimo	nucleotide_motif	1253832	1253837	23.2	-	.	Name=PF3D7_1143100_Pf3D7_07_v3-;Alias=;ID=PF3D7_1143100-12-Pf3D7_07_v3;pvalue=0.00477;sequence=GCTAAT;
Pf3D7_07_v3	fimo	nucleotide_motif	1254186	1254191	22.2	+	.	Name=PF3D7_1143100_Pf3D7_07_v3+;Alias=;ID=PF3D7_1143100-13-Pf3D7_07_v3;pvalue=0.00604;sequence=GTTAGA;
Pf3D7_07_v3	fimo	nucleotide_motif	1254186	1254191	22.2	-	.	Name=PF3D7_1143100_Pf3D7_07_v3-;Alias=;ID=PF3D7_1143100-14-Pf3D7_07_v3;pvalue=0.00604;sequence=TCTAAC;
Pf3D7_07_v3	fimo	nucleotide_motif	1253882	1253887	21.8	+	.	Name=PF3D7_1143100_Pf3D7_07_v3+;Alias=;ID=PF3D7_1143100-15-Pf3D7_07_v3;pvalue=0.00662;sequence=CCCAGT;
Pf3D7_07_v3	fimo	nucleotide_motif	1253882	1253887	21.8	-	.	Name=PF3D7_1143100_Pf3D7_07_v3-;Alias=;ID=PF3D7_1143100-16-Pf3D7_07_v3;pvalue=0.00662;sequence=ACTGGG;
Pf3D7_07_v3	fimo	nucleotide_motif	1253861	1253866	21.6	+	.	Name=PF3D7_1143100_Pf3D7_07_v3+;Alias=;ID=PF3D7_1143100-17-Pf3D7_07_v3;pvalue=0.00695;sequence=AGCAGC;
Pf3D7_07_v3	fimo	nucleotide_motif	1253861	1253866	21.6	-	.	Name=PF3D7_1143100_Pf3D7_07_v3-;Alias=;ID=PF3D7_1143100-18-Pf3D7_07_v3;pvalue=0.00695;sequence=GCTGCT;
Pf3D7_07_v3	fimo	nucleotide_motif	1254413	1254418	21.5	+	.	Name=PF3D7_1143100_Pf3D7_07_v3+;Alias=;ID=PF3D7_1143100-19-Pf3D7_07_v3;pvalue=0.00711;sequence=ACGAGT;
Pf3D7_07_v3	fimo	nucleotide_motif	1254413	1254418	21.5	-	.	Name=PF3D7_1143100_Pf3D7_07_v3-;Alias=;ID=PF3D7_1143100-20-Pf3D7_07_v3;pvalue=0.00711;sequence=ACTCGT;
Pf3D7_07_v3	fimo	nucleotide_motif	1253858	1253863	20.9	+	.	Name=PF3D7_1143100_Pf3D7_07_v3+;Alias=;ID=PF3D7_1143100-21-Pf3D7_07_v3;pvalue=0.00807;sequence=AACAGC;
Pf3D7_07_v3	fimo	nucleotide_motif	1253858	1253863	20.9	-	.	Name=PF3D7_1143100_Pf3D7_07_v3-;Alias=;ID=PF3D7_1143100-22-Pf3D7_07_v3;pvalue=0.00807;sequence=GCTGTT;
Pf3D7_07_v3	fimo	nucleotide_motif	1253879	1253884	20.7	+	.	Name=PF3D7_1143100_Pf3D7_07_v3+;Alias=;ID=PF3D7_1143100-23-Pf3D7_07_v3;pvalue=0.00859;sequence=GTCCCC;
Pf3D7_07_v3	fimo	nucleotide_motif	1253879	1253884	20.7	-	.	Name=PF3D7_1143100_Pf3D7_07_v3-;Alias=;ID=PF3D7_1143100-24-Pf3D7_07_v3;pvalue=0.00859;sequence=GGGGAC;
Pf3D7_07_v3	fimo	nucleotide_motif	1253836	1253841	20.5	+	.	Name=PF3D7_1143100_Pf3D7_07_v3+;Alias=;ID=PF3D7_1143100-25-Pf3D7_07_v3;pvalue=0.00892;sequence=GCTGAT;
Pf3D7_07_v3	fimo	nucleotide_motif	1253836	1253841	20.5	-	.	Name=PF3D7_1143100_Pf3D7_07_v3-;Alias=;ID=PF3D7_1143100-26-Pf3D7_07_v3;pvalue=0.00892;sequence=ATCAGC;
Pf3D7_07_v3	fimo	nucleotide_motif	1254066	1254071	20.2	+	.	Name=PF3D7_1143100_Pf3D7_07_v3+;Alias=;ID=PF3D7_1143100-27-Pf3D7_07_v3;pvalue=0.00957;sequence=GCCAAA;
Pf3D7_07_v3	fimo	nucleotide_motif	1254066	1254071	20.2	-	.	Name=PF3D7_1143100_Pf3D7_07_v3-;Alias=;ID=PF3D7_1143100-28-Pf3D7_07_v3;pvalue=0.00957;sequence=TTTGGC;
Pf3D7_07_v3	fimo	nucleotide_motif	1253995	1254000	20.2	+	.	Name=PF3D7_1143100_Pf3D7_07_v3+;Alias=;ID=PF3D7_1143100-29-Pf3D7_07_v3;pvalue=0.00964;sequence=GACCAC;
Pf3D7_07_v3	fimo	nucleotide_motif	1253995	1254000	20.2	-	.	Name=PF3D7_1143100_Pf3D7_07_v3-;Alias=;ID=PF3D7_1143100-30-Pf3D7_07_v3;pvalue=0.00964;sequence=GTGGTC;
Pf3D7_07_v3	fimo	nucleotide_motif	1257617	1257622	28.1	+	.	Name=PF3D7_1143100_Pf3D7_07_v3+;Alias=;ID=PF3D7_1143100-1-Pf3D7_07_v3;pvalue=0.00156;sequence=GCTACA;
Pf3D7_07_v3	fimo	nucleotide_motif	1257617	1257622	28.1	-	.	Name=PF3D7_1143100_Pf3D7_07_v3-;Alias=;ID=PF3D7_1143100-2-Pf3D7_07_v3;pvalue=0.00156;sequence=TGTAGC;
Pf3D7_07_v3	fimo	nucleotide_motif	1257630	1257635	26.2	+	.	Name=PF3D7_1143100_Pf3D7_07_v3+;Alias=;ID=PF3D7_1143100-3-Pf3D7_07_v3;pvalue=0.00239;sequence=ACTTGC;
Pf3D7_07_v3	fimo	nucleotide_motif	1257630	1257635	26.2	-	.	Name=PF3D7_1143100_Pf3D7_07_v3-;Alias=;ID=PF3D7_1143100-4-Pf3D7_07_v3;pvalue=0.00239;sequence=GCAAGT;
Pf3D7_07_v3	fimo	nucleotide_motif	1257544	1257549	25.6	+	.	Name=PF3D7_1143100_Pf3D7_07_v3+;Alias=;ID=PF3D7_1143100-5-Pf3D7_07_v3;pvalue=0.00274;sequence=GATAAC;
Pf3D7_07_v3	fimo	nucleotide_motif	1257544	1257549	25.6	-	.	Name=PF3D7_1143100_Pf3D7_07_v3-;Alias=;ID=PF3D7_1143100-6-Pf3D7_07_v3;pvalue=0.00274;sequence=GTTATC;
Pf3D7_07_v3	fimo	nucleotide_motif	1258340	1258345	21.9	+	.	Name=PF3D7_1143100_Pf3D7_07_v3+;Alias=;ID=PF3D7_1143100-7-Pf3D7_07_v3;pvalue=0.0064;sequence=GAGAAC;
Pf3D7_07_v3	fimo	nucleotide_motif	1258340	1258345	21.9	-	.	Name=PF3D7_1143100_Pf3D7_07_v3-;Alias=;ID=PF3D7_1143100-8-Pf3D7_07_v3;pvalue=0.0064;sequence=GTTCTC;
Pf3D7_07_v3	fimo	nucleotide_motif	1257613	1257618	21.6	+	.	Name=PF3D7_1143100_Pf3D7_07_v3+;Alias=;ID=PF3D7_1143100-9-Pf3D7_07_v3;pvalue=0.00695;sequence=AGTGGC;
Pf3D7_07_v3	fimo	nucleotide_motif	1257613	1257618	21.6	-	.	Name=PF3D7_1143100_Pf3D7_07_v3-;Alias=;ID=PF3D7_1143100-10-Pf3D7_07_v3;pvalue=0.00695;sequence=GCCACT;
Pf3D7_07_v3	fimo	nucleotide_motif	1257582	1257587	20.9	+	.	Name=PF3D7_1143100_Pf3D7_07_v3+;Alias=;ID=PF3D7_1143100-11-Pf3D7_07_v3;pvalue=0.00807;sequence=ACCATC;
Pf3D7_07_v3	fimo	nucleotide_motif	1257582	1257587	20.9	-	.	Name=PF3D7_1143100_Pf3D7_07_v3-;Alias=;ID=PF3D7_1143100-12-Pf3D7_07_v3;pvalue=0.00807;sequence=GATGGT;
Pf3D7_07_v3	fimo	nucleotide_motif	1257519	1257524	20.7	+	.	Name=PF3D7_1143100_Pf3D7_07_v3+;Alias=;ID=PF3D7_1143100-13-Pf3D7_07_v3;pvalue=0.00859;sequence=GACCTC;
Pf3D7_07_v3	fimo	nucleotide_motif	1257519	1257524	20.7	-	.	Name=PF3D7_1143100_Pf3D7_07_v3-;Alias=;ID=PF3D7_1143100-14-Pf3D7_07_v3;pvalue=0.00859;sequence=GAGGTC;
Pf3D7_07_v3	fimo	nucleotide_motif	1257558	1257563	20.5	+	.	Name=PF3D7_1143100_Pf3D7_07_v3+;Alias=;ID=PF3D7_1143100-15-Pf3D7_07_v3;pvalue=0.00892;sequence=ACCAAC;
Pf3D7_07_v3	fimo	nucleotide_motif	1257558	1257563	20.5	-	.	Name=PF3D7_1143100_Pf3D7_07_v3-;Alias=;ID=PF3D7_1143100-16-Pf3D7_07_v3;pvalue=0.00892;sequence=GTTGGT;
Pf3D7_07_v3	fimo	nucleotide_motif	1258011	1258016	20.3	+	.	Name=PF3D7_1143100_Pf3D7_07_v3+;Alias=;ID=PF3D7_1143100-17-Pf3D7_07_v3;pvalue=0.00931;sequence=CGTATC;
Pf3D7_07_v3	fimo	nucleotide_motif	1258011	1258016	20.3	-	.	Name=PF3D7_1143100_Pf3D7_07_v3-;Alias=;ID=PF3D7_1143100-18-Pf3D7_07_v3;pvalue=0.00931;sequence=GATACG;
Pf3D7_07_v3	fimo	nucleotide_motif	1257634	1257639	20.2	+	.	Name=PF3D7_1143100_Pf3D7_07_v3+;Alias=;ID=PF3D7_1143100-19-Pf3D7_07_v3;pvalue=0.00961;sequence=GCCCTT;
Pf3D7_07_v3	fimo	nucleotide_motif	1257634	1257639	20.2	-	.	Name=PF3D7_1143100_Pf3D7_07_v3-;Alias=;ID=PF3D7_1143100-20-Pf3D7_07_v3;pvalue=0.00961;sequence=AAGGGC;
Pf3D7_07_v3	fimo	nucleotide_motif	1263735	1263740	36.7	+	.	Name=PF3D7_1143100_Pf3D7_07_v3+;Alias=;ID=PF3D7_1143100-1-Pf3D7_07_v3;pvalue=0.000216;sequence=GCTAAC;
Pf3D7_07_v3	fimo	nucleotide_motif	1263735	1263740	36.7	-	.	Name=PF3D7_1143100_Pf3D7_07_v3-;Alias=;ID=PF3D7_1143100-2-Pf3D7_07_v3;pvalue=0.000216;sequence=GTTAGC;
Pf3D7_07_v3	fimo	nucleotide_motif	1262956	1262961	33.3	+	.	Name=PF3D7_1143100_Pf3D7_07_v3+;Alias=;ID=PF3D7_1143100-3-Pf3D7_07_v3;pvalue=0.000471;sequence=CGTAGC;
Pf3D7_07_v3	fimo	nucleotide_motif	1262956	1262961	33.3	-	.	Name=PF3D7_1143100_Pf3D7_07_v3-;Alias=;ID=PF3D7_1143100-4-Pf3D7_07_v3;pvalue=0.000471;sequence=GCTACG;
Pf3D7_07_v3	fimo	nucleotide_motif	1263226	1263231	28.4	+	.	Name=PF3D7_1143100_Pf3D7_07_v3+;Alias=;ID=PF3D7_1143100-5-Pf3D7_07_v3;pvalue=0.00144;sequence=CCGATC;
Pf3D7_07_v3	fimo	nucleotide_motif	1263226	1263231	28.4	-	.	Name=PF3D7_1143100_Pf3D7_07_v3-;Alias=;ID=PF3D7_1143100-6-Pf3D7_07_v3;pvalue=0.00144;sequence=GATCGG;
Pf3D7_07_v3	fimo	nucleotide_motif	1263083	1263088	26.4	+	.	Name=PF3D7_1143100_Pf3D7_07_v3+;Alias=;ID=PF3D7_1143100-7-Pf3D7_07_v3;pvalue=0.00227;sequence=ACTATC;
Pf3D7_07_v3	fimo	nucleotide_motif	1263083	1263088	26.4	-	.	Name=PF3D7_1143100_Pf3D7_07_v3-;Alias=;ID=PF3D7_1143100-8-Pf3D7_07_v3;pvalue=0.00227;sequence=GATAGT;
Pf3D7_07_v3	fimo	nucleotide_motif	1263485	1263490	24.1	+	.	Name=PF3D7_1143100_Pf3D7_07_v3+;Alias=;ID=PF3D7_1143100-9-Pf3D7_07_v3;pvalue=0.00385;sequence=GCACTC;
Pf3D7_07_v3	fimo	nucleotide_motif	1263485	1263490	24.1	-	.	Name=PF3D7_1143100_Pf3D7_07_v3-;Alias=;ID=PF3D7_1143100-10-Pf3D7_07_v3;pvalue=0.00385;sequence=GAGTGC;
Pf3D7_07_v3	fimo	nucleotide_motif	1263481	1263486	21.9	+	.	Name=PF3D7_1143100_Pf3D7_07_v3+;Alias=;ID=PF3D7_1143100-11-Pf3D7_07_v3;pvalue=0.00642;sequence=GTGTGC;
Pf3D7_07_v3	fimo	nucleotide_motif	1263481	1263486	21.9	-	.	Name=PF3D7_1143100_Pf3D7_07_v3-;Alias=;ID=PF3D7_1143100-12-Pf3D7_07_v3;pvalue=0.00642;sequence=GCACAC;
Pf3D7_07_v3	fimo	nucleotide_motif	1262835	1262840	21.3	+	.	Name=PF3D7_1143100_Pf3D7_07_v3+;Alias=;ID=PF3D7_1143100-13-Pf3D7_07_v3;pvalue=0.00736;sequence=GTGAGT;
Pf3D7_07_v3	fimo	nucleotide_motif	1262835	1262840	21.3	-	.	Name=PF3D7_1143100_Pf3D7_07_v3-;Alias=;ID=PF3D7_1143100-14-Pf3D7_07_v3;pvalue=0.00736;sequence=ACTCAC;
Pf3D7_07_v3	fimo	nucleotide_motif	1263464	1263469	21.3	+	.	Name=PF3D7_1143100_Pf3D7_07_v3+;Alias=;ID=PF3D7_1143100-15-Pf3D7_07_v3;pvalue=0.00742;sequence=GTTCAC;
Pf3D7_07_v3	fimo	nucleotide_motif	1263464	1263469	21.3	-	.	Name=PF3D7_1143100_Pf3D7_07_v3-;Alias=;ID=PF3D7_1143100-16-Pf3D7_07_v3;pvalue=0.00742;sequence=GTGAAC;
Pf3D7_07_v3	fimo	nucleotide_motif	1263672	1263677	21.3	+	.	Name=PF3D7_1143100_Pf3D7_07_v3+;Alias=;ID=PF3D7_1143100-17-Pf3D7_07_v3;pvalue=0.00746;sequence=GCTGCA;
Pf3D7_07_v3	fimo	nucleotide_motif	1263672	1263677	21.3	-	.	Name=PF3D7_1143100_Pf3D7_07_v3-;Alias=;ID=PF3D7_1143100-18-Pf3D7_07_v3;pvalue=0.00746;sequence=TGCAGC;
Pf3D7_07_v3	fimo	nucleotide_motif	1263487	1263492	21.2	+	.	Name=PF3D7_1143100_Pf3D7_07_v3+;Alias=;ID=PF3D7_1143100-19-Pf3D7_07_v3;pvalue=0.00758;sequence=ACTCGA;
Pf3D7_07_v3	fimo	nucleotide_motif	1263487	1263492	21.2	-	.	Name=PF3D7_1143100_Pf3D7_07_v3-;Alias=;ID=PF3D7_1143100-20-Pf3D7_07_v3;pvalue=0.00758;sequence=TCGAGT;
Pf3D7_07_v3	fimo	nucleotide_motif	1263235	1263240	20.9	+	.	Name=PF3D7_1143100_Pf3D7_07_v3+;Alias=;ID=PF3D7_1143100-21-Pf3D7_07_v3;pvalue=0.0082;sequence=GTTGTC;
Pf3D7_07_v3	fimo	nucleotide_motif	1263235	1263240	20.9	-	.	Name=PF3D7_1143100_Pf3D7_07_v3-;Alias=;ID=PF3D7_1143100-22-Pf3D7_07_v3;pvalue=0.0082;sequence=GACAAC;
Pf3D7_07_v3	fimo	nucleotide_motif	1263483	1263488	20.6	+	.	Name=PF3D7_1143100_Pf3D7_07_v3+;Alias=;ID=PF3D7_1143100-23-Pf3D7_07_v3;pvalue=0.00868;sequence=GTGCAC;
Pf3D7_07_v3	fimo	nucleotide_motif	1263483	1263488	20.6	-	.	Name=PF3D7_1143100_Pf3D7_07_v3-;Alias=;ID=PF3D7_1143100-24-Pf3D7_07_v3;pvalue=0.00868;sequence=GTGCAC;
Pf3D7_07_v3	fimo	nucleotide_motif	1263150	1263155	20.4	+	.	Name=PF3D7_1143100_Pf3D7_07_v3+;Alias=;ID=PF3D7_1143100-25-Pf3D7_07_v3;pvalue=0.00905;sequence=CCTATG;
Pf3D7_07_v3	fimo	nucleotide_motif	1263150	1263155	20.4	-	.	Name=PF3D7_1143100_Pf3D7_07_v3-;Alias=;ID=PF3D7_1143100-26-Pf3D7_07_v3;pvalue=0.00905;sequence=CATAGG;
Pf3D7_07_v3	fimo	nucleotide_motif	1262860	1262865	36.7	+	.	Name=PF3D7_1143100_Pf3D7_07_v3+;Alias=;ID=PF3D7_1143100-1-Pf3D7_07_v3;pvalue=0.000216;sequence=GTTAGC;
Pf3D7_07_v3	fimo	nucleotide_motif	1262860	1262865	36.7	-	.	Name=PF3D7_1143100_Pf3D7_07_v3-;Alias=;ID=PF3D7_1143100-2-Pf3D7_07_v3;pvalue=0.000216;sequence=GCTAAC;
Pf3D7_07_v3	fimo	nucleotide_motif	1262402	1262407	26.4	+	.	Name=PF3D7_1143100_Pf3D7_07_v3+;Alias=;ID=PF3D7_1143100-3-Pf3D7_07_v3;pvalue=0.00227;sequence=ACTATC;
Pf3D7_07_v3	fimo	nucleotide_motif	1262402	1262407	26.4	-	.	Name=PF3D7_1143100_Pf3D7_07_v3-;Alias=;ID=PF3D7_1143100-4-Pf3D7_07_v3;pvalue=0.00227;sequence=GATAGT;
Pf3D7_07_v3	fimo	nucleotide_motif	1262385	1262390	24.4	+	.	Name=PF3D7_1143100_Pf3D7_07_v3+;Alias=;ID=PF3D7_1143100-5-Pf3D7_07_v3;pvalue=0.00364;sequence=TCTATC;
Pf3D7_07_v3	fimo	nucleotide_motif	1262385	1262390	24.4	-	.	Name=PF3D7_1143100_Pf3D7_07_v3-;Alias=;ID=PF3D7_1143100-6-Pf3D7_07_v3;pvalue=0.00364;sequence=GATAGA;
Pf3D7_07_v3	fimo	nucleotide_motif	1263110	1263115	24.1	+	.	Name=PF3D7_1143100_Pf3D7_07_v3+;Alias=;ID=PF3D7_1143100-7-Pf3D7_07_v3;pvalue=0.00385;sequence=GAGTGC;
Pf3D7_07_v3	fimo	nucleotide_motif	1263110	1263115	24.1	-	.	Name=PF3D7_1143100_Pf3D7_07_v3-;Alias=;ID=PF3D7_1143100-8-Pf3D7_07_v3;pvalue=0.00385;sequence=GCACTC;
Pf3D7_07_v3	fimo	nucleotide_motif	1262796	1262801	23.9	+	.	Name=PF3D7_1143100_Pf3D7_07_v3+;Alias=;ID=PF3D7_1143100-9-Pf3D7_07_v3;pvalue=0.00408;sequence=GGGAGA;
Pf3D7_07_v3	fimo	nucleotide_motif	1262796	1262801	23.9	-	.	Name=PF3D7_1143100_Pf3D7_07_v3-;Alias=;ID=PF3D7_1143100-10-Pf3D7_07_v3;pvalue=0.00408;sequence=TCTCCC;
Pf3D7_07_v3	fimo	nucleotide_motif	1263114	1263119	21.9	+	.	Name=PF3D7_1143100_Pf3D7_07_v3+;Alias=;ID=PF3D7_1143100-11-Pf3D7_07_v3;pvalue=0.00642;sequence=GCACAC;
Pf3D7_07_v3	fimo	nucleotide_motif	1263114	1263119	21.9	-	.	Name=PF3D7_1143100_Pf3D7_07_v3-;Alias=;ID=PF3D7_1143100-12-Pf3D7_07_v3;pvalue=0.00642;sequence=GTGTGC;
Pf3D7_07_v3	fimo	nucleotide_motif	1262464	1262469	21.3	+	.	Name=PF3D7_1143100_Pf3D7_07_v3+;Alias=;ID=PF3D7_1143100-13-Pf3D7_07_v3;pvalue=0.00736;sequence=GTGAGT;
Pf3D7_07_v3	fimo	nucleotide_motif	1262464	1262469	21.3	-	.	Name=PF3D7_1143100_Pf3D7_07_v3-;Alias=;ID=PF3D7_1143100-14-Pf3D7_07_v3;pvalue=0.00736;sequence=ACTCAC;
Pf3D7_07_v3	fimo	nucleotide_motif	1263131	1263136	21.3	+	.	Name=PF3D7_1143100_Pf3D7_07_v3+;Alias=;ID=PF3D7_1143100-15-Pf3D7_07_v3;pvalue=0.00742;sequence=GTGAAC;
Pf3D7_07_v3	fimo	nucleotide_motif	1263131	1263136	21.3	-	.	Name=PF3D7_1143100_Pf3D7_07_v3-;Alias=;ID=PF3D7_1143100-16-Pf3D7_07_v3;pvalue=0.00742;sequence=GTTCAC;
Pf3D7_07_v3	fimo	nucleotide_motif	1262923	1262928	21.3	+	.	Name=PF3D7_1143100_Pf3D7_07_v3+;Alias=;ID=PF3D7_1143100-17-Pf3D7_07_v3;pvalue=0.00746;sequence=TGCAGC;
Pf3D7_07_v3	fimo	nucleotide_motif	1262923	1262928	21.3	-	.	Name=PF3D7_1143100_Pf3D7_07_v3-;Alias=;ID=PF3D7_1143100-18-Pf3D7_07_v3;pvalue=0.00746;sequence=GCTGCA;
Pf3D7_07_v3	fimo	nucleotide_motif	1263108	1263113	21.2	+	.	Name=PF3D7_1143100_Pf3D7_07_v3+;Alias=;ID=PF3D7_1143100-19-Pf3D7_07_v3;pvalue=0.00758;sequence=TCGAGT;
Pf3D7_07_v3	fimo	nucleotide_motif	1263108	1263113	21.2	-	.	Name=PF3D7_1143100_Pf3D7_07_v3-;Alias=;ID=PF3D7_1143100-20-Pf3D7_07_v3;pvalue=0.00758;sequence=ACTCGA;
Pf3D7_07_v3	fimo	nucleotide_motif	1263112	1263117	20.6	+	.	Name=PF3D7_1143100_Pf3D7_07_v3+;Alias=;ID=PF3D7_1143100-21-Pf3D7_07_v3;pvalue=0.00868;sequence=GTGCAC;
Pf3D7_07_v3	fimo	nucleotide_motif	1263112	1263117	20.6	-	.	Name=PF3D7_1143100_Pf3D7_07_v3-;Alias=;ID=PF3D7_1143100-22-Pf3D7_07_v3;pvalue=0.00868;sequence=GTGCAC;
Pf3D7_07_v3	fimo	nucleotide_motif	1262460	1262465	20.4	+	.	Name=PF3D7_1143100_Pf3D7_07_v3+;Alias=;ID=PF3D7_1143100-23-Pf3D7_07_v3;pvalue=0.00919;sequence=TCCAGT;
Pf3D7_07_v3	fimo	nucleotide_motif	1262460	1262465	20.4	-	.	Name=PF3D7_1143100_Pf3D7_07_v3-;Alias=;ID=PF3D7_1143100-24-Pf3D7_07_v3;pvalue=0.00919;sequence=ACTGGA;
Pf3D7_07_v3	fimo	nucleotide_motif	1262615	1262620	20.2	+	.	Name=PF3D7_1143100_Pf3D7_07_v3+;Alias=;ID=PF3D7_1143100-25-Pf3D7_07_v3;pvalue=0.00957;sequence=GTCAGA;
Pf3D7_07_v3	fimo	nucleotide_motif	1262615	1262620	20.2	-	.	Name=PF3D7_1143100_Pf3D7_07_v3-;Alias=;ID=PF3D7_1143100-26-Pf3D7_07_v3;pvalue=0.00957;sequence=TCTGAC;
Pf3D7_07_v3	fimo	nucleotide_motif	1262678	1262683	20.2	+	.	Name=PF3D7_1143100_Pf3D7_07_v3+;Alias=;ID=PF3D7_1143100-27-Pf3D7_07_v3;pvalue=0.00957;sequence=GTTGGA;
Pf3D7_07_v3	fimo	nucleotide_motif	1262678	1262683	20.2	-	.	Name=PF3D7_1143100_Pf3D7_07_v3-;Alias=;ID=PF3D7_1143100-28-Pf3D7_07_v3;pvalue=0.00957;sequence=TCCAAC;
Pf3D7_07_v3	fimo	nucleotide_motif	1262374	1262379	20.2	+	.	Name=PF3D7_1143100_Pf3D7_07_v3+;Alias=;ID=PF3D7_1143100-29-Pf3D7_07_v3;pvalue=0.00961;sequence=GAGGGT;
Pf3D7_07_v3	fimo	nucleotide_motif	1262374	1262379	20.2	-	.	Name=PF3D7_1143100_Pf3D7_07_v3-;Alias=;ID=PF3D7_1143100-30-Pf3D7_07_v3;pvalue=0.00961;sequence=ACCCTC;
Pf3D7_07_v3	fimo	nucleotide_motif	1283014	1283019	32.2	+	.	Name=PF3D7_1143100_Pf3D7_07_v3+;Alias=;ID=PF3D7_1143100-1-Pf3D7_07_v3;pvalue=0.000602;sequence=GATAGG;
Pf3D7_07_v3	fimo	nucleotide_motif	1283014	1283019	32.2	-	.	Name=PF3D7_1143100_Pf3D7_07_v3-;Alias=;ID=PF3D7_1143100-2-Pf3D7_07_v3;pvalue=0.000602;sequence=CCTATC;
Pf3D7_07_v3	fimo	nucleotide_motif	1282610	1282615	26.4	+	.	Name=PF3D7_1143100_Pf3D7_07_v3+;Alias=;ID=PF3D7_1143100-3-Pf3D7_07_v3;pvalue=0.00227;sequence=ACTATC;
Pf3D7_07_v3	fimo	nucleotide_motif	1282610	1282615	26.4	-	.	Name=PF3D7_1143100_Pf3D7_07_v3-;Alias=;ID=PF3D7_1143100-4-Pf3D7_07_v3;pvalue=0.00227;sequence=GATAGT;
Pf3D7_07_v3	fimo	nucleotide_motif	1282587	1282592	23.2	+	.	Name=PF3D7_1143100_Pf3D7_07_v3+;Alias=;ID=PF3D7_1143100-5-Pf3D7_07_v3;pvalue=0.00477;sequence=ATTAGC;
Pf3D7_07_v3	fimo	nucleotide_motif	1282587	1282592	23.2	-	.	Name=PF3D7_1143100_Pf3D7_07_v3-;Alias=;ID=PF3D7_1143100-6-Pf3D7_07_v3;pvalue=0.00477;sequence=GCTAAT;
Pf3D7_07_v3	fimo	nucleotide_motif	1283125	1283130	22.7	+	.	Name=PF3D7_1143100_Pf3D7_07_v3+;Alias=;ID=PF3D7_1143100-7-Pf3D7_07_v3;pvalue=0.00535;sequence=ACTAGA;
Pf3D7_07_v3	fimo	nucleotide_motif	1283125	1283130	22.7	-	.	Name=PF3D7_1143100_Pf3D7_07_v3-;Alias=;ID=PF3D7_1143100-8-Pf3D7_07_v3;pvalue=0.00535;sequence=TCTAGT;
Pf3D7_07_v3	fimo	nucleotide_motif	1283067	1283072	22	+	.	Name=PF3D7_1143100_Pf3D7_07_v3+;Alias=;ID=PF3D7_1143100-9-Pf3D7_07_v3;pvalue=0.00629;sequence=ACACGC;
Pf3D7_07_v3	fimo	nucleotide_motif	1283067	1283072	22	-	.	Name=PF3D7_1143100_Pf3D7_07_v3-;Alias=;ID=PF3D7_1143100-10-Pf3D7_07_v3;pvalue=0.00629;sequence=GCGTGT;
Pf3D7_07_v3	fimo	nucleotide_motif	1282896	1282901	21.5	+	.	Name=PF3D7_1143100_Pf3D7_07_v3+;Alias=;ID=PF3D7_1143100-11-Pf3D7_07_v3;pvalue=0.00711;sequence=GCGCCA;
Pf3D7_07_v3	fimo	nucleotide_motif	1282896	1282901	21.5	-	.	Name=PF3D7_1143100_Pf3D7_07_v3-;Alias=;ID=PF3D7_1143100-12-Pf3D7_07_v3;pvalue=0.00711;sequence=TGGCGC;
Pf3D7_07_v3	fimo	nucleotide_motif	1283285	1283290	21.1	+	.	Name=PF3D7_1143100_Pf3D7_07_v3+;Alias=;ID=PF3D7_1143100-13-Pf3D7_07_v3;pvalue=0.00781;sequence=TCTCAC;
Pf3D7_07_v3	fimo	nucleotide_motif	1283285	1283290	21.1	-	.	Name=PF3D7_1143100_Pf3D7_07_v3-;Alias=;ID=PF3D7_1143100-14-Pf3D7_07_v3;pvalue=0.00781;sequence=GTGAGA;
Pf3D7_07_v3	fimo	nucleotide_motif	1282894	1282899	21.1	+	.	Name=PF3D7_1143100_Pf3D7_07_v3+;Alias=;ID=PF3D7_1143100-15-Pf3D7_07_v3;pvalue=0.00783;sequence=AAGCGC;
Pf3D7_07_v3	fimo	nucleotide_motif	1282894	1282899	21.1	-	.	Name=PF3D7_1143100_Pf3D7_07_v3-;Alias=;ID=PF3D7_1143100-16-Pf3D7_07_v3;pvalue=0.00783;sequence=GCGCTT;
Pf3D7_07_v3	fimo	nucleotide_motif	1283309	1283314	20.6	+	.	Name=PF3D7_1143100_Pf3D7_07_v3+;Alias=;ID=PF3D7_1143100-17-Pf3D7_07_v3;pvalue=0.00868;sequence=GTGCAC;
Pf3D7_07_v3	fimo	nucleotide_motif	1283309	1283314	20.6	-	.	Name=PF3D7_1143100_Pf3D7_07_v3-;Alias=;ID=PF3D7_1143100-18-Pf3D7_07_v3;pvalue=0.00868;sequence=GTGCAC;
Pf3D7_07_v3	fimo	nucleotide_motif	1282850	1282855	20.5	+	.	Name=PF3D7_1143100_Pf3D7_07_v3+;Alias=;ID=PF3D7_1143100-19-Pf3D7_07_v3;pvalue=0.00892;sequence=ACCAAC;
Pf3D7_07_v3	fimo	nucleotide_motif	1282850	1282855	20.5	-	.	Name=PF3D7_1143100_Pf3D7_07_v3-;Alias=;ID=PF3D7_1143100-20-Pf3D7_07_v3;pvalue=0.00892;sequence=GTTGGT;
Pf3D7_07_v3	fimo	nucleotide_motif	1282898	1282903	20.5	+	.	Name=PF3D7_1143100_Pf3D7_07_v3+;Alias=;ID=PF3D7_1143100-21-Pf3D7_07_v3;pvalue=0.00892;sequence=GCCAAT;
Pf3D7_07_v3	fimo	nucleotide_motif	1282898	1282903	20.5	-	.	Name=PF3D7_1143100_Pf3D7_07_v3-;Alias=;ID=PF3D7_1143100-22-Pf3D7_07_v3;pvalue=0.00892;sequence=ATTGGC;
Pf3D7_07_v3	fimo	nucleotide_motif	1281991	1281996	33.7	+	.	Name=PF3D7_1143100_Pf3D7_07_v3+;Alias=;ID=PF3D7_1143100-1-Pf3D7_07_v3;pvalue=0.000423;sequence=GCCAAC;
Pf3D7_07_v3	fimo	nucleotide_motif	1281991	1281996	33.7	-	.	Name=PF3D7_1143100_Pf3D7_07_v3-;Alias=;ID=PF3D7_1143100-2-Pf3D7_07_v3;pvalue=0.000423;sequence=GTTGGC;
Pf3D7_07_v3	fimo	nucleotide_motif	1282218	1282223	33.5	+	.	Name=PF3D7_1143100_Pf3D7_07_v3+;Alias=;ID=PF3D7_1143100-3-Pf3D7_07_v3;pvalue=0.000443;sequence=GCTGGA;
Pf3D7_07_v3	fimo	nucleotide_motif	1282218	1282223	33.5	-	.	Name=PF3D7_1143100_Pf3D7_07_v3-;Alias=;ID=PF3D7_1143100-4-Pf3D7_07_v3;pvalue=0.000443;sequence=TCCAGC;
Pf3D7_07_v3	fimo	nucleotide_motif	1282187	1282192	33.2	+	.	Name=PF3D7_1143100_Pf3D7_07_v3+;Alias=;ID=PF3D7_1143100-5-Pf3D7_07_v3;pvalue=0.000479;sequence=GGTACC;
Pf3D7_07_v3	fimo	nucleotide_motif	1282187	1282192	33.2	-	.	Name=PF3D7_1143100_Pf3D7_07_v3-;Alias=;ID=PF3D7_1143100-6-Pf3D7_07_v3;pvalue=0.000479;sequence=GGTACC;
Pf3D7_07_v3	fimo	nucleotide_motif	1281807	1281812	31.6	+	.	Name=PF3D7_1143100_Pf3D7_07_v3+;Alias=;ID=PF3D7_1143100-7-Pf3D7_07_v3;pvalue=0.000697;sequence=GCTTCC;
Pf3D7_07_v3	fimo	nucleotide_motif	1281807	1281812	31.6	-	.	Name=PF3D7_1143100_Pf3D7_07_v3-;Alias=;ID=PF3D7_1143100-8-Pf3D7_07_v3;pvalue=0.000697;sequence=GGAAGC;
Pf3D7_07_v3	fimo	nucleotide_motif	1281986	1281991	25.4	+	.	Name=PF3D7_1143100_Pf3D7_07_v3+;Alias=;ID=PF3D7_1143100-9-Pf3D7_07_v3;pvalue=0.00287;sequence=ACGAGG;
Pf3D7_07_v3	fimo	nucleotide_motif	1281986	1281991	25.4	-	.	Name=PF3D7_1143100_Pf3D7_07_v3-;Alias=;ID=PF3D7_1143100-10-Pf3D7_07_v3;pvalue=0.00287;sequence=CCTCGT;
Pf3D7_07_v3	fimo	nucleotide_motif	1281970	1281975	22.2	+	.	Name=PF3D7_1143100_Pf3D7_07_v3+;Alias=;ID=PF3D7_1143100-11-Pf3D7_07_v3;pvalue=0.00604;sequence=GCTAAA;
Pf3D7_07_v3	fimo	nucleotide_motif	1281970	1281975	22.2	-	.	Name=PF3D7_1143100_Pf3D7_07_v3-;Alias=;ID=PF3D7_1143100-12-Pf3D7_07_v3;pvalue=0.00604;sequence=TTTAGC;
Pf3D7_07_v3	fimo	nucleotide_motif	1281859	1281864	21.3	+	.	Name=PF3D7_1143100_Pf3D7_07_v3+;Alias=;ID=PF3D7_1143100-13-Pf3D7_07_v3;pvalue=0.00736;sequence=ATTCGC;
Pf3D7_07_v3	fimo	nucleotide_motif	1281859	1281864	21.3	-	.	Name=PF3D7_1143100_Pf3D7_07_v3-;Alias=;ID=PF3D7_1143100-14-Pf3D7_07_v3;pvalue=0.00736;sequence=GCGAAT;
Pf3D7_07_v3	fimo	nucleotide_motif	1281957	1281962	21.3	+	.	Name=PF3D7_1143100_Pf3D7_07_v3+;Alias=;ID=PF3D7_1143100-15-Pf3D7_07_v3;pvalue=0.00736;sequence=GTTCGT;
Pf3D7_07_v3	fimo	nucleotide_motif	1281957	1281962	21.3	-	.	Name=PF3D7_1143100_Pf3D7_07_v3-;Alias=;ID=PF3D7_1143100-16-Pf3D7_07_v3;pvalue=0.00736;sequence=ACGAAC;
Pf3D7_07_v3	fimo	nucleotide_motif	1281966	1281971	21.3	+	.	Name=PF3D7_1143100_Pf3D7_07_v3+;Alias=;ID=PF3D7_1143100-17-Pf3D7_07_v3;pvalue=0.00736;sequence=ATTCGC;
Pf3D7_07_v3	fimo	nucleotide_motif	1281966	1281971	21.3	-	.	Name=PF3D7_1143100_Pf3D7_07_v3-;Alias=;ID=PF3D7_1143100-18-Pf3D7_07_v3;pvalue=0.00736;sequence=GCGAAT;
Pf3D7_07_v3	fimo	nucleotide_motif	1281988	1281993	21.3	+	.	Name=PF3D7_1143100_Pf3D7_07_v3+;Alias=;ID=PF3D7_1143100-19-Pf3D7_07_v3;pvalue=0.00747;sequence=GAGGCC;
Pf3D7_07_v3	fimo	nucleotide_motif	1281988	1281993	21.3	-	.	Name=PF3D7_1143100_Pf3D7_07_v3-;Alias=;ID=PF3D7_1143100-20-Pf3D7_07_v3;pvalue=0.00747;sequence=GGCCTC;
Pf3D7_07_v3	fimo	nucleotide_motif	1281824	1281829	20.9	+	.	Name=PF3D7_1143100_Pf3D7_07_v3+;Alias=;ID=PF3D7_1143100-21-Pf3D7_07_v3;pvalue=0.00807;sequence=GCTGTT;
Pf3D7_07_v3	fimo	nucleotide_motif	1281824	1281829	20.9	-	.	Name=PF3D7_1143100_Pf3D7_07_v3-;Alias=;ID=PF3D7_1143100-22-Pf3D7_07_v3;pvalue=0.00807;sequence=AACAGC;
Pf3D7_07_v3	fimo	nucleotide_motif	1281885	1281890	20.7	+	.	Name=PF3D7_1143100_Pf3D7_07_v3+;Alias=;ID=PF3D7_1143100-23-Pf3D7_07_v3;pvalue=0.00856;sequence=TCCATC;
Pf3D7_07_v3	fimo	nucleotide_motif	1281885	1281890	20.7	-	.	Name=PF3D7_1143100_Pf3D7_07_v3-;Alias=;ID=PF3D7_1143100-24-Pf3D7_07_v3;pvalue=0.00856;sequence=GATGGA;
Pf3D7_07_v3	fimo	nucleotide_motif	1281820	1281825	20.5	+	.	Name=PF3D7_1143100_Pf3D7_07_v3+;Alias=;ID=PF3D7_1143100-25-Pf3D7_07_v3;pvalue=0.00892;sequence=ATCAGC;
Pf3D7_07_v3	fimo	nucleotide_motif	1281820	1281825	20.5	-	.	Name=PF3D7_1143100_Pf3D7_07_v3-;Alias=;ID=PF3D7_1143100-26-Pf3D7_07_v3;pvalue=0.00892;sequence=GCTGAT;
Pf3D7_07_v3	fimo	nucleotide_motif	1281861	1281866	20.5	+	.	Name=PF3D7_1143100_Pf3D7_07_v3+;Alias=;ID=PF3D7_1143100-27-Pf3D7_07_v3;pvalue=0.00899;sequence=TCGCGT;
Pf3D7_07_v3	fimo	nucleotide_motif	1281861	1281866	20.5	-	.	Name=PF3D7_1143100_Pf3D7_07_v3-;Alias=;ID=PF3D7_1143100-28-Pf3D7_07_v3;pvalue=0.00899;sequence=ACGCGA;
Pf3D7_07_v3	fimo	nucleotide_motif	1281865	1281870	20.2	+	.	Name=PF3D7_1143100_Pf3D7_07_v3+;Alias=;ID=PF3D7_1143100-29-Pf3D7_07_v3;pvalue=0.00957;sequence=GTTGGA;
Pf3D7_07_v3	fimo	nucleotide_motif	1281865	1281870	20.2	-	.	Name=PF3D7_1143100_Pf3D7_07_v3-;Alias=;ID=PF3D7_1143100-30-Pf3D7_07_v3;pvalue=0.00957;sequence=TCCAAC;
Pf3D7_07_v3	fimo	nucleotide_motif	1282314	1282319	20.2	+	.	Name=PF3D7_1143100_Pf3D7_07_v3+;Alias=;ID=PF3D7_1143100-31-Pf3D7_07_v3;pvalue=0.00964;sequence=GTGGTC;
Pf3D7_07_v3	fimo	nucleotide_motif	1282314	1282319	20.2	-	.	Name=PF3D7_1143100_Pf3D7_07_v3-;Alias=;ID=PF3D7_1143100-32-Pf3D7_07_v3;pvalue=0.00964;sequence=GACCAC;
Pf3D7_07_v3	fimo	nucleotide_motif	1282060	1282065	20	+	.	Name=PF3D7_1143100_Pf3D7_07_v3+;Alias=;ID=PF3D7_1143100-33-Pf3D7_07_v3;pvalue=0.00993;sequence=AGTAGG;
Pf3D7_07_v3	fimo	nucleotide_motif	1282060	1282065	20	-	.	Name=PF3D7_1143100_Pf3D7_07_v3-;Alias=;ID=PF3D7_1143100-34-Pf3D7_07_v3;pvalue=0.00993;sequence=CCTACT;
Pf3D7_07_v3	fimo	nucleotide_motif	1290261	1290266	40.7	+	.	Name=PF3D7_1143100_Pf3D7_07_v3+;Alias=;ID=PF3D7_1143100-1-Pf3D7_07_v3;pvalue=8.5e-05;sequence=GCTATC;
Pf3D7_07_v3	fimo	nucleotide_motif	1290261	1290266	40.7	-	.	Name=PF3D7_1143100_Pf3D7_07_v3-;Alias=;ID=PF3D7_1143100-2-Pf3D7_07_v3;pvalue=8.5e-05;sequence=GATAGC;
Pf3D7_07_v3	fimo	nucleotide_motif	1290771	1290776	30.5	+	.	Name=PF3D7_1143100_Pf3D7_07_v3+;Alias=;ID=PF3D7_1143100-3-Pf3D7_07_v3;pvalue=0.000882;sequence=CCTAAC;
Pf3D7_07_v3	fimo	nucleotide_motif	1290771	1290776	30.5	-	.	Name=PF3D7_1143100_Pf3D7_07_v3-;Alias=;ID=PF3D7_1143100-4-Pf3D7_07_v3;pvalue=0.000882;sequence=GTTAGG;
Pf3D7_07_v3	fimo	nucleotide_motif	1290801	1290806	25.3	+	.	Name=PF3D7_1143100_Pf3D7_07_v3+;Alias=;ID=PF3D7_1143100-5-Pf3D7_07_v3;pvalue=0.00295;sequence=ACTCCC;
Pf3D7_07_v3	fimo	nucleotide_motif	1290801	1290806	25.3	-	.	Name=PF3D7_1143100_Pf3D7_07_v3-;Alias=;ID=PF3D7_1143100-6-Pf3D7_07_v3;pvalue=0.00295;sequence=GGGAGT;
Pf3D7_07_v3	fimo	nucleotide_motif	1290663	1290668	21.3	+	.	Name=PF3D7_1143100_Pf3D7_07_v3+;Alias=;ID=PF3D7_1143100-7-Pf3D7_07_v3;pvalue=0.00736;sequence=GCTCAT;
Pf3D7_07_v3	fimo	nucleotide_motif	1290663	1290668	21.3	-	.	Name=PF3D7_1143100_Pf3D7_07_v3-;Alias=;ID=PF3D7_1143100-8-Pf3D7_07_v3;pvalue=0.00736;sequence=ATGAGC;
Pf3D7_07_v3	fimo	nucleotide_motif	1290368	1290373	20.9	+	.	Name=PF3D7_1143100_Pf3D7_07_v3+;Alias=;ID=PF3D7_1143100-9-Pf3D7_07_v3;pvalue=0.00807;sequence=ACTGTC;
Pf3D7_07_v3	fimo	nucleotide_motif	1290368	1290373	20.9	-	.	Name=PF3D7_1143100_Pf3D7_07_v3-;Alias=;ID=PF3D7_1143100-10-Pf3D7_07_v3;pvalue=0.00807;sequence=GACAGT;
Pf3D7_07_v3	fimo	nucleotide_motif	1290424	1290429	20.3	+	.	Name=PF3D7_1143100_Pf3D7_07_v3+;Alias=;ID=PF3D7_1143100-11-Pf3D7_07_v3;pvalue=0.00931;sequence=CATACC;
Pf3D7_07_v3	fimo	nucleotide_motif	1290424	1290429	20.3	-	.	Name=PF3D7_1143100_Pf3D7_07_v3-;Alias=;ID=PF3D7_1143100-12-Pf3D7_07_v3;pvalue=0.00931;sequence=GGTATG;
Pf3D7_07_v3	fimo	nucleotide_motif	1296861	1296866	28.7	+	.	Name=PF3D7_1143100_Pf3D7_07_v3+;Alias=;ID=PF3D7_1143100-1-Pf3D7_07_v3;pvalue=0.00134;sequence=GAAAGC;
Pf3D7_07_v3	fimo	nucleotide_motif	1296861	1296866	28.7	-	.	Name=PF3D7_1143100_Pf3D7_07_v3-;Alias=;ID=PF3D7_1143100-2-Pf3D7_07_v3;pvalue=0.00134;sequence=GCTTTC;
Pf3D7_07_v3	fimo	nucleotide_motif	1296315	1296320	28.1	+	.	Name=PF3D7_1143100_Pf3D7_07_v3+;Alias=;ID=PF3D7_1143100-3-Pf3D7_07_v3;pvalue=0.00156;sequence=GGTAGA;
Pf3D7_07_v3	fimo	nucleotide_motif	1296315	1296320	28.1	-	.	Name=PF3D7_1143100_Pf3D7_07_v3-;Alias=;ID=PF3D7_1143100-4-Pf3D7_07_v3;pvalue=0.00156;sequence=TCTACC;
Pf3D7_07_v3	fimo	nucleotide_motif	1296494	1296499	28.1	+	.	Name=PF3D7_1143100_Pf3D7_07_v3+;Alias=;ID=PF3D7_1143100-5-Pf3D7_07_v3;pvalue=0.00156;sequence=GGTAGA;
Pf3D7_07_v3	fimo	nucleotide_motif	1296494	1296499	28.1	-	.	Name=PF3D7_1143100_Pf3D7_07_v3-;Alias=;ID=PF3D7_1143100-6-Pf3D7_07_v3;pvalue=0.00156;sequence=TCTACC;
Pf3D7_07_v3	fimo	nucleotide_motif	1297056	1297061	24.4	+	.	Name=PF3D7_1143100_Pf3D7_07_v3+;Alias=;ID=PF3D7_1143100-7-Pf3D7_07_v3;pvalue=0.00364;sequence=TATAGC;
Pf3D7_07_v3	fimo	nucleotide_motif	1297056	1297061	24.4	-	.	Name=PF3D7_1143100_Pf3D7_07_v3-;Alias=;ID=PF3D7_1143100-8-Pf3D7_07_v3;pvalue=0.00364;sequence=GCTATA;
Pf3D7_07_v3	fimo	nucleotide_motif	1296500	1296505	21.9	+	.	Name=PF3D7_1143100_Pf3D7_07_v3+;Alias=;ID=PF3D7_1143100-9-Pf3D7_07_v3;pvalue=0.0064;sequence=GAGAAC;
Pf3D7_07_v3	fimo	nucleotide_motif	1296500	1296505	21.9	-	.	Name=PF3D7_1143100_Pf3D7_07_v3-;Alias=;ID=PF3D7_1143100-10-Pf3D7_07_v3;pvalue=0.0064;sequence=GTTCTC;
Pf3D7_07_v3	fimo	nucleotide_motif	1296498	1296503	21.6	+	.	Name=PF3D7_1143100_Pf3D7_07_v3+;Alias=;ID=PF3D7_1143100-11-Pf3D7_07_v3;pvalue=0.00685;sequence=GAGAGA;
Pf3D7_07_v3	fimo	nucleotide_motif	1296498	1296503	21.6	-	.	Name=PF3D7_1143100_Pf3D7_07_v3-;Alias=;ID=PF3D7_1143100-12-Pf3D7_07_v3;pvalue=0.00685;sequence=TCTCTC;
Pf3D7_07_v3	fimo	nucleotide_motif	1296763	1296768	21.6	+	.	Name=PF3D7_1143100_Pf3D7_07_v3+;Alias=;ID=PF3D7_1143100-13-Pf3D7_07_v3;pvalue=0.00685;sequence=TCTCTC;
Pf3D7_07_v3	fimo	nucleotide_motif	1296765	1296770	21.6	+	.	Name=PF3D7_1143100_Pf3D7_07_v3+;Alias=;ID=PF3D7_1143100-14-Pf3D7_07_v3;pvalue=0.00685;sequence=TCTCTC;
Pf3D7_07_v3	fimo	nucleotide_motif	1296763	1296768	21.6	-	.	Name=PF3D7_1143100_Pf3D7_07_v3-;Alias=;ID=PF3D7_1143100-15-Pf3D7_07_v3;pvalue=0.00685;sequence=GAGAGA;
Pf3D7_07_v3	fimo	nucleotide_motif	1296765	1296770	21.6	-	.	Name=PF3D7_1143100_Pf3D7_07_v3-;Alias=;ID=PF3D7_1143100-16-Pf3D7_07_v3;pvalue=0.00685;sequence=GAGAGA;
Pf3D7_07_v3	fimo	nucleotide_motif	1296959	1296964	20.9	+	.	Name=PF3D7_1143100_Pf3D7_07_v3+;Alias=;ID=PF3D7_1143100-17-Pf3D7_07_v3;pvalue=0.00807;sequence=GCTGTT;
Pf3D7_07_v3	fimo	nucleotide_motif	1296959	1296964	20.9	-	.	Name=PF3D7_1143100_Pf3D7_07_v3-;Alias=;ID=PF3D7_1143100-18-Pf3D7_07_v3;pvalue=0.00807;sequence=AACAGC;
Pf3D7_07_v3	fimo	nucleotide_motif	1301998	1302003	36.7	+	.	Name=PF3D7_1143100_Pf3D7_07_v3+;Alias=;ID=PF3D7_1143100-1-Pf3D7_07_v3;pvalue=0.000216;sequence=GCTAAC;
Pf3D7_07_v3	fimo	nucleotide_motif	1301998	1302003	36.7	-	.	Name=PF3D7_1143100_Pf3D7_07_v3-;Alias=;ID=PF3D7_1143100-2-Pf3D7_07_v3;pvalue=0.000216;sequence=GTTAGC;
Pf3D7_07_v3	fimo	nucleotide_motif	1302201	1302206	34.4	+	.	Name=PF3D7_1143100_Pf3D7_07_v3+;Alias=;ID=PF3D7_1143100-3-Pf3D7_07_v3;pvalue=0.000359;sequence=GAGCGC;
Pf3D7_07_v3	fimo	nucleotide_motif	1302201	1302206	34.4	-	.	Name=PF3D7_1143100_Pf3D7_07_v3-;Alias=;ID=PF3D7_1143100-4-Pf3D7_07_v3;pvalue=0.000359;sequence=GCGCTC;
Pf3D7_07_v3	fimo	nucleotide_motif	1301862	1301867	28	+	.	Name=PF3D7_1143100_Pf3D7_07_v3+;Alias=;ID=PF3D7_1143100-5-Pf3D7_07_v3;pvalue=0.00158;sequence=GAGACC;
Pf3D7_07_v3	fimo	nucleotide_motif	1301862	1301867	28	-	.	Name=PF3D7_1143100_Pf3D7_07_v3-;Alias=;ID=PF3D7_1143100-6-Pf3D7_07_v3;pvalue=0.00158;sequence=GGTCTC;
Pf3D7_07_v3	fimo	nucleotide_motif	1302120	1302125	26.4	+	.	Name=PF3D7_1143100_Pf3D7_07_v3+;Alias=;ID=PF3D7_1143100-7-Pf3D7_07_v3;pvalue=0.00227;sequence=ACTATC;
Pf3D7_07_v3	fimo	nucleotide_motif	1302120	1302125	26.4	-	.	Name=PF3D7_1143100_Pf3D7_07_v3-;Alias=;ID=PF3D7_1143100-8-Pf3D7_07_v3;pvalue=0.00227;sequence=GATAGT;
Pf3D7_07_v3	fimo	nucleotide_motif	1302727	1302732	22.7	+	.	Name=PF3D7_1143100_Pf3D7_07_v3+;Alias=;ID=PF3D7_1143100-9-Pf3D7_07_v3;pvalue=0.00535;sequence=TCTAGT;
Pf3D7_07_v3	fimo	nucleotide_motif	1302727	1302732	22.7	-	.	Name=PF3D7_1143100_Pf3D7_07_v3-;Alias=;ID=PF3D7_1143100-10-Pf3D7_07_v3;pvalue=0.00535;sequence=ACTAGA;
Pf3D7_07_v3	fimo	nucleotide_motif	1302697	1302702	21.9	+	.	Name=PF3D7_1143100_Pf3D7_07_v3+;Alias=;ID=PF3D7_1143100-11-Pf3D7_07_v3;pvalue=0.0064;sequence=GTTCTC;
Pf3D7_07_v3	fimo	nucleotide_motif	1302697	1302702	21.9	-	.	Name=PF3D7_1143100_Pf3D7_07_v3-;Alias=;ID=PF3D7_1143100-12-Pf3D7_07_v3;pvalue=0.0064;sequence=GAGAAC;
Pf3D7_07_v3	fimo	nucleotide_motif	1302748	1302753	21.9	+	.	Name=PF3D7_1143100_Pf3D7_07_v3+;Alias=;ID=PF3D7_1143100-13-Pf3D7_07_v3;pvalue=0.00642;sequence=GCACAC;
Pf3D7_07_v3	fimo	nucleotide_motif	1302748	1302753	21.9	-	.	Name=PF3D7_1143100_Pf3D7_07_v3-;Alias=;ID=PF3D7_1143100-14-Pf3D7_07_v3;pvalue=0.00642;sequence=GTGTGC;
Pf3D7_07_v3	fimo	nucleotide_motif	1302199	1302204	21.6	+	.	Name=PF3D7_1143100_Pf3D7_07_v3+;Alias=;ID=PF3D7_1143100-15-Pf3D7_07_v3;pvalue=0.00685;sequence=TAGAGC;
Pf3D7_07_v3	fimo	nucleotide_motif	1302199	1302204	21.6	-	.	Name=PF3D7_1143100_Pf3D7_07_v3-;Alias=;ID=PF3D7_1143100-16-Pf3D7_07_v3;pvalue=0.00685;sequence=GCTCTA;
Pf3D7_07_v3	fimo	nucleotide_motif	1302203	1302208	20.4	+	.	Name=PF3D7_1143100_Pf3D7_07_v3+;Alias=;ID=PF3D7_1143100-17-Pf3D7_07_v3;pvalue=0.00908;sequence=GCGCAA;
Pf3D7_07_v3	fimo	nucleotide_motif	1302203	1302208	20.4	-	.	Name=PF3D7_1143100_Pf3D7_07_v3-;Alias=;ID=PF3D7_1143100-18-Pf3D7_07_v3;pvalue=0.00908;sequence=TTGCGC;
Pf3D7_07_v3	fimo	nucleotide_motif	1302693	1302698	20.4	+	.	Name=PF3D7_1143100_Pf3D7_07_v3+;Alias=;ID=PF3D7_1143100-19-Pf3D7_07_v3;pvalue=0.00919;sequence=TCTGGT;
Pf3D7_07_v3	fimo	nucleotide_motif	1302693	1302698	20.4	-	.	Name=PF3D7_1143100_Pf3D7_07_v3-;Alias=;ID=PF3D7_1143100-20-Pf3D7_07_v3;pvalue=0.00919;sequence=ACCAGA;
Pf3D7_07_v3	fimo	nucleotide_motif	1302757	1302762	20.2	+	.	Name=PF3D7_1143100_Pf3D7_07_v3+;Alias=;ID=PF3D7_1143100-21-Pf3D7_07_v3;pvalue=0.00957;sequence=GTTGGA;
Pf3D7_07_v3	fimo	nucleotide_motif	1302757	1302762	20.2	-	.	Name=PF3D7_1143100_Pf3D7_07_v3-;Alias=;ID=PF3D7_1143100-22-Pf3D7_07_v3;pvalue=0.00957;sequence=TCCAAC;
Pf3D7_07_v3	fimo	nucleotide_motif	1302228	1302233	20.1	+	.	Name=PF3D7_1143100_Pf3D7_07_v3+;Alias=;ID=PF3D7_1143100-23-Pf3D7_07_v3;pvalue=0.00975;sequence=GAGGGA;
Pf3D7_07_v3	fimo	nucleotide_motif	1302228	1302233	20.1	-	.	Name=PF3D7_1143100_Pf3D7_07_v3-;Alias=;ID=PF3D7_1143100-24-Pf3D7_07_v3;pvalue=0.00975;sequence=TCCCTC;
Pf3D7_07_v3	fimo	nucleotide_motif	1315958	1315963	25.6	+	.	Name=PF3D7_1143100_Pf3D7_07_v3+;Alias=;ID=PF3D7_1143100-1-Pf3D7_07_v3;pvalue=0.00274;sequence=GTTATC;
Pf3D7_07_v3	fimo	nucleotide_motif	1315958	1315963	25.6	-	.	Name=PF3D7_1143100_Pf3D7_07_v3-;Alias=;ID=PF3D7_1143100-2-Pf3D7_07_v3;pvalue=0.00274;sequence=GATAAC;
Pf3D7_07_v3	fimo	nucleotide_motif	1316559	1316564	23	+	.	Name=PF3D7_1143100_Pf3D7_07_v3+;Alias=;ID=PF3D7_1143100-3-Pf3D7_07_v3;pvalue=0.00498;sequence=CACAGC;
Pf3D7_07_v3	fimo	nucleotide_motif	1316559	1316564	23	-	.	Name=PF3D7_1143100_Pf3D7_07_v3-;Alias=;ID=PF3D7_1143100-4-Pf3D7_07_v3;pvalue=0.00498;sequence=GCTGTG;
Pf3D7_07_v3	fimo	nucleotide_motif	1315643	1315648	21.6	+	.	Name=PF3D7_1143100_Pf3D7_07_v3+;Alias=;ID=PF3D7_1143100-5-Pf3D7_07_v3;pvalue=0.00685;sequence=GAGAGA;
Pf3D7_07_v3	fimo	nucleotide_motif	1315643	1315648	21.6	-	.	Name=PF3D7_1143100_Pf3D7_07_v3-;Alias=;ID=PF3D7_1143100-6-Pf3D7_07_v3;pvalue=0.00685;sequence=TCTCTC;
Pf3D7_07_v3	fimo	nucleotide_motif	1316302	1316307	20.9	+	.	Name=PF3D7_1143100_Pf3D7_07_v3+;Alias=;ID=PF3D7_1143100-7-Pf3D7_07_v3;pvalue=0.00807;sequence=GACAGT;
Pf3D7_07_v3	fimo	nucleotide_motif	1316302	1316307	20.9	-	.	Name=PF3D7_1143100_Pf3D7_07_v3-;Alias=;ID=PF3D7_1143100-8-Pf3D7_07_v3;pvalue=0.00807;sequence=ACTGTC;
Pf3D7_07_v3	fimo	nucleotide_motif	1315688	1315693	20.9	+	.	Name=PF3D7_1143100_Pf3D7_07_v3+;Alias=;ID=PF3D7_1143100-9-Pf3D7_07_v3;pvalue=0.0082;sequence=GACAAC;
Pf3D7_07_v3	fimo	nucleotide_motif	1315688	1315693	20.9	-	.	Name=PF3D7_1143100_Pf3D7_07_v3-;Alias=;ID=PF3D7_1143100-10-Pf3D7_07_v3;pvalue=0.0082;sequence=GTTGTC;
Pf3D7_07_v3	fimo	nucleotide_motif	1315703	1315708	20.9	+	.	Name=PF3D7_1143100_Pf3D7_07_v3+;Alias=;ID=PF3D7_1143100-11-Pf3D7_07_v3;pvalue=0.0082;sequence=GTTGTC;
Pf3D7_07_v3	fimo	nucleotide_motif	1315703	1315708	20.9	-	.	Name=PF3D7_1143100_Pf3D7_07_v3-;Alias=;ID=PF3D7_1143100-12-Pf3D7_07_v3;pvalue=0.0082;sequence=GACAAC;
Pf3D7_07_v3	fimo	nucleotide_motif	1320144	1320149	28.1	+	.	Name=PF3D7_1143100_Pf3D7_07_v3+;Alias=;ID=PF3D7_1143100-1-Pf3D7_07_v3;pvalue=0.00156;sequence=TCTACC;
Pf3D7_07_v3	fimo	nucleotide_motif	1320144	1320149	28.1	-	.	Name=PF3D7_1143100_Pf3D7_07_v3-;Alias=;ID=PF3D7_1143100-2-Pf3D7_07_v3;pvalue=0.00156;sequence=GGTAGA;
Pf3D7_07_v3	fimo	nucleotide_motif	1320081	1320086	28	+	.	Name=PF3D7_1143100_Pf3D7_07_v3+;Alias=;ID=PF3D7_1143100-3-Pf3D7_07_v3;pvalue=0.00158;sequence=GATCCC;
Pf3D7_07_v3	fimo	nucleotide_motif	1320081	1320086	28	-	.	Name=PF3D7_1143100_Pf3D7_07_v3-;Alias=;ID=PF3D7_1143100-4-Pf3D7_07_v3;pvalue=0.00158;sequence=GGGATC;
Pf3D7_07_v3	fimo	nucleotide_motif	1319808	1319813	25.6	+	.	Name=PF3D7_1143100_Pf3D7_07_v3+;Alias=;ID=PF3D7_1143100-5-Pf3D7_07_v3;pvalue=0.00274;sequence=GATAAC;
Pf3D7_07_v3	fimo	nucleotide_motif	1319808	1319813	25.6	-	.	Name=PF3D7_1143100_Pf3D7_07_v3-;Alias=;ID=PF3D7_1143100-6-Pf3D7_07_v3;pvalue=0.00274;sequence=GTTATC;
Pf3D7_07_v3	fimo	nucleotide_motif	1319804	1319809	22.2	+	.	Name=PF3D7_1143100_Pf3D7_07_v3+;Alias=;ID=PF3D7_1143100-7-Pf3D7_07_v3;pvalue=0.00604;sequence=GTTAGA;
Pf3D7_07_v3	fimo	nucleotide_motif	1319804	1319809	22.2	-	.	Name=PF3D7_1143100_Pf3D7_07_v3-;Alias=;ID=PF3D7_1143100-8-Pf3D7_07_v3;pvalue=0.00604;sequence=TCTAAC;
Pf3D7_07_v3	fimo	nucleotide_motif	1319179	1319184	21.1	+	.	Name=PF3D7_1143100_Pf3D7_07_v3+;Alias=;ID=PF3D7_1143100-9-Pf3D7_07_v3;pvalue=0.00781;sequence=TTTCGC;
Pf3D7_07_v3	fimo	nucleotide_motif	1319179	1319184	21.1	-	.	Name=PF3D7_1143100_Pf3D7_07_v3-;Alias=;ID=PF3D7_1143100-10-Pf3D7_07_v3;pvalue=0.00781;sequence=GCGAAA;
Pf3D7_07_v3	fimo	nucleotide_motif	1319812	1319817	20.4	+	.	Name=PF3D7_1143100_Pf3D7_07_v3+;Alias=;ID=PF3D7_1143100-11-Pf3D7_07_v3;pvalue=0.00919;sequence=ACCAGA;
Pf3D7_07_v3	fimo	nucleotide_motif	1319812	1319817	20.4	-	.	Name=PF3D7_1143100_Pf3D7_07_v3-;Alias=;ID=PF3D7_1143100-12-Pf3D7_07_v3;pvalue=0.00919;sequence=TCTGGT;
Pf3D7_07_v3	fimo	nucleotide_motif	1323909	1323914	38	+	.	Name=PF3D7_1143100_Pf3D7_07_v3+;Alias=;ID=PF3D7_1143100-1-Pf3D7_07_v3;pvalue=0.000158;sequence=GCTAGT;
Pf3D7_07_v3	fimo	nucleotide_motif	1323909	1323914	38	-	.	Name=PF3D7_1143100_Pf3D7_07_v3-;Alias=;ID=PF3D7_1143100-2-Pf3D7_07_v3;pvalue=0.000158;sequence=ACTAGC;
Pf3D7_07_v3	fimo	nucleotide_motif	1324102	1324107	28	+	.	Name=PF3D7_1143100_Pf3D7_07_v3+;Alias=;ID=PF3D7_1143100-3-Pf3D7_07_v3;pvalue=0.00158;sequence=GGGATC;
Pf3D7_07_v3	fimo	nucleotide_motif	1324102	1324107	28	-	.	Name=PF3D7_1143100_Pf3D7_07_v3-;Alias=;ID=PF3D7_1143100-4-Pf3D7_07_v3;pvalue=0.00158;sequence=GATCCC;
Pf3D7_07_v3	fimo	nucleotide_motif	1324291	1324296	28	+	.	Name=PF3D7_1143100_Pf3D7_07_v3+;Alias=;ID=PF3D7_1143100-5-Pf3D7_07_v3;pvalue=0.00158;sequence=GGGATC;
Pf3D7_07_v3	fimo	nucleotide_motif	1324291	1324296	28	-	.	Name=PF3D7_1143100_Pf3D7_07_v3-;Alias=;ID=PF3D7_1143100-6-Pf3D7_07_v3;pvalue=0.00158;sequence=GATCCC;
Pf3D7_07_v3	fimo	nucleotide_motif	1324287	1324292	22	+	.	Name=PF3D7_1143100_Pf3D7_07_v3+;Alias=;ID=PF3D7_1143100-7-Pf3D7_07_v3;pvalue=0.00629;sequence=GGGGGG;
Pf3D7_07_v3	fimo	nucleotide_motif	1324288	1324293	22	+	.	Name=PF3D7_1143100_Pf3D7_07_v3+;Alias=;ID=PF3D7_1143100-8-Pf3D7_07_v3;pvalue=0.00629;sequence=GGGGGG;
Pf3D7_07_v3	fimo	nucleotide_motif	1324287	1324292	22	-	.	Name=PF3D7_1143100_Pf3D7_07_v3-;Alias=;ID=PF3D7_1143100-9-Pf3D7_07_v3;pvalue=0.00629;sequence=CCCCCC;
Pf3D7_07_v3	fimo	nucleotide_motif	1324288	1324293	22	-	.	Name=PF3D7_1143100_Pf3D7_07_v3-;Alias=;ID=PF3D7_1143100-10-Pf3D7_07_v3;pvalue=0.00629;sequence=CCCCCC;
Pf3D7_07_v3	fimo	nucleotide_motif	1324289	1324294	20.6	+	.	Name=PF3D7_1143100_Pf3D7_07_v3+;Alias=;ID=PF3D7_1143100-11-Pf3D7_07_v3;pvalue=0.00869;sequence=GGGGGA;
Pf3D7_07_v3	fimo	nucleotide_motif	1324289	1324294	20.6	-	.	Name=PF3D7_1143100_Pf3D7_07_v3-;Alias=;ID=PF3D7_1143100-12-Pf3D7_07_v3;pvalue=0.00869;sequence=TCCCCC;
Pf3D7_07_v3	fimo	nucleotide_motif	1336130	1336135	29.8	+	.	Name=PF3D7_1143100_Pf3D7_07_v3+;Alias=;ID=PF3D7_1143100-1-Pf3D7_07_v3;pvalue=0.00105;sequence=GGTAAC;
Pf3D7_07_v3	fimo	nucleotide_motif	1336130	1336135	29.8	-	.	Name=PF3D7_1143100_Pf3D7_07_v3-;Alias=;ID=PF3D7_1143100-2-Pf3D7_07_v3;pvalue=0.00105;sequence=GTTACC;
Pf3D7_07_v3	fimo	nucleotide_motif	1336072	1336077	25.6	+	.	Name=PF3D7_1143100_Pf3D7_07_v3+;Alias=;ID=PF3D7_1143100-3-Pf3D7_07_v3;pvalue=0.00274;sequence=GTTATC;
Pf3D7_07_v3	fimo	nucleotide_motif	1336072	1336077	25.6	-	.	Name=PF3D7_1143100_Pf3D7_07_v3-;Alias=;ID=PF3D7_1143100-4-Pf3D7_07_v3;pvalue=0.00274;sequence=GATAAC;
Pf3D7_07_v3	fimo	nucleotide_motif	1335945	1335950	25.4	+	.	Name=PF3D7_1143100_Pf3D7_07_v3+;Alias=;ID=PF3D7_1143100-5-Pf3D7_07_v3;pvalue=0.00285;sequence=GTAAGC;
Pf3D7_07_v3	fimo	nucleotide_motif	1335945	1335950	25.4	-	.	Name=PF3D7_1143100_Pf3D7_07_v3-;Alias=;ID=PF3D7_1143100-6-Pf3D7_07_v3;pvalue=0.00285;sequence=GCTTAC;
Pf3D7_07_v3	fimo	nucleotide_motif	1335908	1335913	23.2	+	.	Name=PF3D7_1143100_Pf3D7_07_v3+;Alias=;ID=PF3D7_1143100-7-Pf3D7_07_v3;pvalue=0.00477;sequence=GCTAAT;
Pf3D7_07_v3	fimo	nucleotide_motif	1335908	1335913	23.2	-	.	Name=PF3D7_1143100_Pf3D7_07_v3-;Alias=;ID=PF3D7_1143100-8-Pf3D7_07_v3;pvalue=0.00477;sequence=ATTAGC;
Pf3D7_07_v3	fimo	nucleotide_motif	1335808	1335813	21.9	+	.	Name=PF3D7_1143100_Pf3D7_07_v3+;Alias=;ID=PF3D7_1143100-9-Pf3D7_07_v3;pvalue=0.00642;sequence=GCACAC;
Pf3D7_07_v3	fimo	nucleotide_motif	1335808	1335813	21.9	-	.	Name=PF3D7_1143100_Pf3D7_07_v3-;Alias=;ID=PF3D7_1143100-10-Pf3D7_07_v3;pvalue=0.00642;sequence=GTGTGC;
Pf3D7_07_v3	fimo	nucleotide_motif	1335951	1335956	21.6	+	.	Name=PF3D7_1143100_Pf3D7_07_v3+;Alias=;ID=PF3D7_1143100-11-Pf3D7_07_v3;pvalue=0.00695;sequence=ACCACC;
Pf3D7_07_v3	fimo	nucleotide_motif	1335951	1335956	21.6	-	.	Name=PF3D7_1143100_Pf3D7_07_v3-;Alias=;ID=PF3D7_1143100-12-Pf3D7_07_v3;pvalue=0.00695;sequence=GGTGGT;
Pf3D7_07_v3	fimo	nucleotide_motif	1336216	1336221	21.3	+	.	Name=PF3D7_1143100_Pf3D7_07_v3+;Alias=;ID=PF3D7_1143100-13-Pf3D7_07_v3;pvalue=0.00742;sequence=GTTCAC;
Pf3D7_07_v3	fimo	nucleotide_motif	1336216	1336221	21.3	-	.	Name=PF3D7_1143100_Pf3D7_07_v3-;Alias=;ID=PF3D7_1143100-14-Pf3D7_07_v3;pvalue=0.00742;sequence=GTGAAC;
Pf3D7_07_v3	fimo	nucleotide_motif	1335866	1335871	21.1	+	.	Name=PF3D7_1143100_Pf3D7_07_v3+;Alias=;ID=PF3D7_1143100-15-Pf3D7_07_v3;pvalue=0.00781;sequence=TCGAAC;
Pf3D7_07_v3	fimo	nucleotide_motif	1335866	1335871	21.1	-	.	Name=PF3D7_1143100_Pf3D7_07_v3-;Alias=;ID=PF3D7_1143100-16-Pf3D7_07_v3;pvalue=0.00781;sequence=GTTCGA;
Pf3D7_07_v3	fimo	nucleotide_motif	1336563	1336568	20	+	.	Name=PF3D7_1143100_Pf3D7_07_v3+;Alias=;ID=PF3D7_1143100-17-Pf3D7_07_v3;pvalue=0.00993;sequence=ACTACG;
Pf3D7_07_v3	fimo	nucleotide_motif	1336563	1336568	20	-	.	Name=PF3D7_1143100_Pf3D7_07_v3-;Alias=;ID=PF3D7_1143100-18-Pf3D7_07_v3;pvalue=0.00993;sequence=CGTAGT;
Pf3D7_07_v3	fimo	nucleotide_motif	1344625	1344630	34.2	+	.	Name=PF3D7_1143100_Pf3D7_07_v3+;Alias=;ID=PF3D7_1143100-1-Pf3D7_07_v3;pvalue=0.000381;sequence=GCGGGG;
Pf3D7_07_v3	fimo	nucleotide_motif	1344625	1344630	34.2	-	.	Name=PF3D7_1143100_Pf3D7_07_v3-;Alias=;ID=PF3D7_1143100-2-Pf3D7_07_v3;pvalue=0.000381;sequence=CCCCGC;
Pf3D7_07_v3	fimo	nucleotide_motif	1344633	1344638	28.7	+	.	Name=PF3D7_1143100_Pf3D7_07_v3+;Alias=;ID=PF3D7_1143100-3-Pf3D7_07_v3;pvalue=0.00135;sequence=GCCGGA;
Pf3D7_07_v3	fimo	nucleotide_motif	1344633	1344638	28.7	-	.	Name=PF3D7_1143100_Pf3D7_07_v3-;Alias=;ID=PF3D7_1143100-4-Pf3D7_07_v3;pvalue=0.00135;sequence=TCCGGC;
Pf3D7_07_v3	fimo	nucleotide_motif	1345150	1345155	28.7	+	.	Name=PF3D7_1143100_Pf3D7_07_v3+;Alias=;ID=PF3D7_1143100-5-Pf3D7_07_v3;pvalue=0.00135;sequence=GCATGC;
Pf3D7_07_v3	fimo	nucleotide_motif	1345150	1345155	28.7	-	.	Name=PF3D7_1143100_Pf3D7_07_v3-;Alias=;ID=PF3D7_1143100-6-Pf3D7_07_v3;pvalue=0.00135;sequence=GCATGC;
Pf3D7_07_v3	fimo	nucleotide_motif	1344623	1344628	28	+	.	Name=PF3D7_1143100_Pf3D7_07_v3+;Alias=;ID=PF3D7_1143100-7-Pf3D7_07_v3;pvalue=0.00158;sequence=GGGCGG;
Pf3D7_07_v3	fimo	nucleotide_motif	1344623	1344628	28	-	.	Name=PF3D7_1143100_Pf3D7_07_v3-;Alias=;ID=PF3D7_1143100-8-Pf3D7_07_v3;pvalue=0.00158;sequence=CCGCCC;
Pf3D7_07_v3	fimo	nucleotide_motif	1345019	1345024	25.6	+	.	Name=PF3D7_1143100_Pf3D7_07_v3+;Alias=;ID=PF3D7_1143100-9-Pf3D7_07_v3;pvalue=0.00274;sequence=GTTATC;
Pf3D7_07_v3	fimo	nucleotide_motif	1345019	1345024	25.6	-	.	Name=PF3D7_1143100_Pf3D7_07_v3-;Alias=;ID=PF3D7_1143100-10-Pf3D7_07_v3;pvalue=0.00274;sequence=GATAAC;
Pf3D7_07_v3	fimo	nucleotide_motif	1344630	1344635	23	+	.	Name=PF3D7_1143100_Pf3D7_07_v3+;Alias=;ID=PF3D7_1143100-11-Pf3D7_07_v3;pvalue=0.005;sequence=GATGCC;
Pf3D7_07_v3	fimo	nucleotide_motif	1344630	1344635	23	-	.	Name=PF3D7_1143100_Pf3D7_07_v3-;Alias=;ID=PF3D7_1143100-12-Pf3D7_07_v3;pvalue=0.005;sequence=GGCATC;
Pf3D7_07_v3	fimo	nucleotide_motif	1344624	1344629	20.9	+	.	Name=PF3D7_1143100_Pf3D7_07_v3+;Alias=;ID=PF3D7_1143100-13-Pf3D7_07_v3;pvalue=0.00809;sequence=GGCGGG;
Pf3D7_07_v3	fimo	nucleotide_motif	1344624	1344629	20.9	-	.	Name=PF3D7_1143100_Pf3D7_07_v3-;Alias=;ID=PF3D7_1143100-14-Pf3D7_07_v3;pvalue=0.00809;sequence=CCCGCC;
Pf3D7_07_v3	fimo	nucleotide_motif	1347456	1347461	31.7	+	.	Name=PF3D7_1143100_Pf3D7_07_v3+;Alias=;ID=PF3D7_1143100-1-Pf3D7_07_v3;pvalue=0.000678;sequence=GGTATC;
Pf3D7_07_v3	fimo	nucleotide_motif	1347456	1347461	31.7	-	.	Name=PF3D7_1143100_Pf3D7_07_v3-;Alias=;ID=PF3D7_1143100-2-Pf3D7_07_v3;pvalue=0.000678;sequence=GATACC;
Pf3D7_07_v3	fimo	nucleotide_motif	1347858	1347863	31.7	+	.	Name=PF3D7_1143100_Pf3D7_07_v3+;Alias=;ID=PF3D7_1143100-3-Pf3D7_07_v3;pvalue=0.000678;sequence=GGTATC;
Pf3D7_07_v3	fimo	nucleotide_motif	1347858	1347863	31.7	-	.	Name=PF3D7_1143100_Pf3D7_07_v3-;Alias=;ID=PF3D7_1143100-4-Pf3D7_07_v3;pvalue=0.000678;sequence=GATACC;
Pf3D7_07_v3	fimo	nucleotide_motif	1347836	1347841	31.2	+	.	Name=PF3D7_1143100_Pf3D7_07_v3+;Alias=;ID=PF3D7_1143100-5-Pf3D7_07_v3;pvalue=0.000766;sequence=ACTAGG;
Pf3D7_07_v3	fimo	nucleotide_motif	1347836	1347841	31.2	-	.	Name=PF3D7_1143100_Pf3D7_07_v3-;Alias=;ID=PF3D7_1143100-6-Pf3D7_07_v3;pvalue=0.000766;sequence=CCTAGT;
Pf3D7_07_v3	fimo	nucleotide_motif	1348227	1348232	29.8	+	.	Name=PF3D7_1143100_Pf3D7_07_v3+;Alias=;ID=PF3D7_1143100-7-Pf3D7_07_v3;pvalue=0.00105;sequence=GTTACC;
Pf3D7_07_v3	fimo	nucleotide_motif	1348227	1348232	29.8	-	.	Name=PF3D7_1143100_Pf3D7_07_v3-;Alias=;ID=PF3D7_1143100-8-Pf3D7_07_v3;pvalue=0.00105;sequence=GGTAAC;
Pf3D7_07_v3	fimo	nucleotide_motif	1348231	1348236	28.4	+	.	Name=PF3D7_1143100_Pf3D7_07_v3+;Alias=;ID=PF3D7_1143100-9-Pf3D7_07_v3;pvalue=0.00144;sequence=CCTCTC;
Pf3D7_07_v3	fimo	nucleotide_motif	1348231	1348236	28.4	-	.	Name=PF3D7_1143100_Pf3D7_07_v3-;Alias=;ID=PF3D7_1143100-10-Pf3D7_07_v3;pvalue=0.00144;sequence=GAGAGG;
Pf3D7_07_v3	fimo	nucleotide_motif	1347950	1347955	26.4	+	.	Name=PF3D7_1143100_Pf3D7_07_v3+;Alias=;ID=PF3D7_1143100-11-Pf3D7_07_v3;pvalue=0.00227;sequence=GCTATT;
Pf3D7_07_v3	fimo	nucleotide_motif	1347950	1347955	26.4	-	.	Name=PF3D7_1143100_Pf3D7_07_v3-;Alias=;ID=PF3D7_1143100-12-Pf3D7_07_v3;pvalue=0.00227;sequence=AATAGC;
Pf3D7_07_v3	fimo	nucleotide_motif	1347708	1347713	24.4	+	.	Name=PF3D7_1143100_Pf3D7_07_v3+;Alias=;ID=PF3D7_1143100-13-Pf3D7_07_v3;pvalue=0.00364;sequence=GCTATA;
Pf3D7_07_v3	fimo	nucleotide_motif	1347708	1347713	24.4	-	.	Name=PF3D7_1143100_Pf3D7_07_v3-;Alias=;ID=PF3D7_1143100-14-Pf3D7_07_v3;pvalue=0.00364;sequence=TATAGC;
Pf3D7_07_v3	fimo	nucleotide_motif	1347946	1347951	20.2	+	.	Name=PF3D7_1143100_Pf3D7_07_v3+;Alias=;ID=PF3D7_1143100-15-Pf3D7_07_v3;pvalue=0.00961;sequence=AAGGGC;
Pf3D7_07_v3	fimo	nucleotide_motif	1347946	1347951	20.2	-	.	Name=PF3D7_1143100_Pf3D7_07_v3-;Alias=;ID=PF3D7_1143100-16-Pf3D7_07_v3;pvalue=0.00961;sequence=GCCCTT;
Pf3D7_07_v3	fimo	nucleotide_motif	1356769	1356774	30.5	+	.	Name=PF3D7_1143100_Pf3D7_07_v3+;Alias=;ID=PF3D7_1143100-1-Pf3D7_07_v3;pvalue=0.000882;sequence=GCTAAG;
Pf3D7_07_v3	fimo	nucleotide_motif	1356769	1356774	30.5	-	.	Name=PF3D7_1143100_Pf3D7_07_v3-;Alias=;ID=PF3D7_1143100-2-Pf3D7_07_v3;pvalue=0.000882;sequence=CTTAGC;
Pf3D7_07_v3	fimo	nucleotide_motif	1357236	1357241	30.5	+	.	Name=PF3D7_1143100_Pf3D7_07_v3+;Alias=;ID=PF3D7_1143100-3-Pf3D7_07_v3;pvalue=0.000882;sequence=GCTAAG;
Pf3D7_07_v3	fimo	nucleotide_motif	1357236	1357241	30.5	-	.	Name=PF3D7_1143100_Pf3D7_07_v3-;Alias=;ID=PF3D7_1143100-4-Pf3D7_07_v3;pvalue=0.000882;sequence=CTTAGC;
Pf3D7_07_v3	fimo	nucleotide_motif	1356477	1356482	28.1	+	.	Name=PF3D7_1143100_Pf3D7_07_v3+;Alias=;ID=PF3D7_1143100-5-Pf3D7_07_v3;pvalue=0.00156;sequence=GGTAGA;
Pf3D7_07_v3	fimo	nucleotide_motif	1356477	1356482	28.1	-	.	Name=PF3D7_1143100_Pf3D7_07_v3-;Alias=;ID=PF3D7_1143100-6-Pf3D7_07_v3;pvalue=0.00156;sequence=TCTACC;
Pf3D7_07_v3	fimo	nucleotide_motif	1356944	1356949	28.1	+	.	Name=PF3D7_1143100_Pf3D7_07_v3+;Alias=;ID=PF3D7_1143100-7-Pf3D7_07_v3;pvalue=0.00156;sequence=GGTAGA;
Pf3D7_07_v3	fimo	nucleotide_motif	1356944	1356949	28.1	-	.	Name=PF3D7_1143100_Pf3D7_07_v3-;Alias=;ID=PF3D7_1143100-8-Pf3D7_07_v3;pvalue=0.00156;sequence=TCTACC;
Pf3D7_07_v3	fimo	nucleotide_motif	1356382	1356387	28	+	.	Name=PF3D7_1143100_Pf3D7_07_v3+;Alias=;ID=PF3D7_1143100-9-Pf3D7_07_v3;pvalue=0.00158;sequence=GCACCC;
Pf3D7_07_v3	fimo	nucleotide_motif	1356382	1356387	28	-	.	Name=PF3D7_1143100_Pf3D7_07_v3-;Alias=;ID=PF3D7_1143100-10-Pf3D7_07_v3;pvalue=0.00158;sequence=GGGTGC;
Pf3D7_07_v3	fimo	nucleotide_motif	1356306	1356311	26.2	+	.	Name=PF3D7_1143100_Pf3D7_07_v3+;Alias=;ID=PF3D7_1143100-11-Pf3D7_07_v3;pvalue=0.00239;sequence=ACTTGC;
Pf3D7_07_v3	fimo	nucleotide_motif	1356306	1356311	26.2	-	.	Name=PF3D7_1143100_Pf3D7_07_v3-;Alias=;ID=PF3D7_1143100-12-Pf3D7_07_v3;pvalue=0.00239;sequence=GCAAGT;
Pf3D7_07_v3	fimo	nucleotide_motif	1356648	1356653	25.6	+	.	Name=PF3D7_1143100_Pf3D7_07_v3+;Alias=;ID=PF3D7_1143100-13-Pf3D7_07_v3;pvalue=0.00274;sequence=GATAAC;
Pf3D7_07_v3	fimo	nucleotide_motif	1356648	1356653	25.6	-	.	Name=PF3D7_1143100_Pf3D7_07_v3-;Alias=;ID=PF3D7_1143100-14-Pf3D7_07_v3;pvalue=0.00274;sequence=GTTATC;
Pf3D7_07_v3	fimo	nucleotide_motif	1357115	1357120	25.6	+	.	Name=PF3D7_1143100_Pf3D7_07_v3+;Alias=;ID=PF3D7_1143100-15-Pf3D7_07_v3;pvalue=0.00274;sequence=GATAAC;
Pf3D7_07_v3	fimo	nucleotide_motif	1357115	1357120	25.6	-	.	Name=PF3D7_1143100_Pf3D7_07_v3-;Alias=;ID=PF3D7_1143100-16-Pf3D7_07_v3;pvalue=0.00274;sequence=GTTATC;
Pf3D7_07_v3	fimo	nucleotide_motif	1356310	1356315	25.4	+	.	Name=PF3D7_1143100_Pf3D7_07_v3+;Alias=;ID=PF3D7_1143100-17-Pf3D7_07_v3;pvalue=0.00285;sequence=GCAAAC;
Pf3D7_07_v3	fimo	nucleotide_motif	1356310	1356315	25.4	-	.	Name=PF3D7_1143100_Pf3D7_07_v3-;Alias=;ID=PF3D7_1143100-18-Pf3D7_07_v3;pvalue=0.00285;sequence=GTTTGC;
Pf3D7_07_v3	fimo	nucleotide_motif	1356765	1356770	23.2	+	.	Name=PF3D7_1143100_Pf3D7_07_v3+;Alias=;ID=PF3D7_1143100-19-Pf3D7_07_v3;pvalue=0.00477;sequence=ATTAGC;
Pf3D7_07_v3	fimo	nucleotide_motif	1356765	1356770	23.2	-	.	Name=PF3D7_1143100_Pf3D7_07_v3-;Alias=;ID=PF3D7_1143100-20-Pf3D7_07_v3;pvalue=0.00477;sequence=GCTAAT;
Pf3D7_07_v3	fimo	nucleotide_motif	1357232	1357237	23.2	+	.	Name=PF3D7_1143100_Pf3D7_07_v3+;Alias=;ID=PF3D7_1143100-21-Pf3D7_07_v3;pvalue=0.00477;sequence=ATTAGC;
Pf3D7_07_v3	fimo	nucleotide_motif	1357232	1357237	23.2	-	.	Name=PF3D7_1143100_Pf3D7_07_v3-;Alias=;ID=PF3D7_1143100-22-Pf3D7_07_v3;pvalue=0.00477;sequence=GCTAAT;
Pf3D7_07_v3	fimo	nucleotide_motif	1356848	1356853	22	+	.	Name=PF3D7_1143100_Pf3D7_07_v3+;Alias=;ID=PF3D7_1143100-23-Pf3D7_07_v3;pvalue=0.00629;sequence=ACGTGC;
Pf3D7_07_v3	fimo	nucleotide_motif	1356848	1356853	22	-	.	Name=PF3D7_1143100_Pf3D7_07_v3-;Alias=;ID=PF3D7_1143100-24-Pf3D7_07_v3;pvalue=0.00629;sequence=GCACGT;
Pf3D7_07_v3	fimo	nucleotide_motif	1366336	1366341	28.5	+	.	Name=PF3D7_1143100_Pf3D7_07_v3+;Alias=;ID=PF3D7_1143100-1-Pf3D7_07_v3;pvalue=0.0014;sequence=TCTAGG;
Pf3D7_07_v3	fimo	nucleotide_motif	1366336	1366341	28.5	-	.	Name=PF3D7_1143100_Pf3D7_07_v3-;Alias=;ID=PF3D7_1143100-2-Pf3D7_07_v3;pvalue=0.0014;sequence=CCTAGA;
Pf3D7_07_v3	fimo	nucleotide_motif	1365492	1365497	24.2	+	.	Name=PF3D7_1143100_Pf3D7_07_v3+;Alias=;ID=PF3D7_1143100-3-Pf3D7_07_v3;pvalue=0.00377;sequence=GGTCAC;
Pf3D7_07_v3	fimo	nucleotide_motif	1365492	1365497	24.2	-	.	Name=PF3D7_1143100_Pf3D7_07_v3-;Alias=;ID=PF3D7_1143100-4-Pf3D7_07_v3;pvalue=0.00377;sequence=GTGACC;
Pf3D7_07_v3	fimo	nucleotide_motif	1366211	1366216	23.9	+	.	Name=PF3D7_1143100_Pf3D7_07_v3+;Alias=;ID=PF3D7_1143100-5-Pf3D7_07_v3;pvalue=0.00404;sequence=ACTAGT;
Pf3D7_07_v3	fimo	nucleotide_motif	1366211	1366216	23.9	-	.	Name=PF3D7_1143100_Pf3D7_07_v3-;Alias=;ID=PF3D7_1143100-6-Pf3D7_07_v3;pvalue=0.00404;sequence=ACTAGT;
Pf3D7_07_v3	fimo	nucleotide_motif	1365731	1365736	21.3	+	.	Name=PF3D7_1143100_Pf3D7_07_v3+;Alias=;ID=PF3D7_1143100-7-Pf3D7_07_v3;pvalue=0.00742;sequence=GTTCAC;
Pf3D7_07_v3	fimo	nucleotide_motif	1365731	1365736	21.3	-	.	Name=PF3D7_1143100_Pf3D7_07_v3-;Alias=;ID=PF3D7_1143100-8-Pf3D7_07_v3;pvalue=0.00742;sequence=GTGAAC;
Pf3D7_07_v3	fimo	nucleotide_motif	1365809	1365814	20.3	+	.	Name=PF3D7_1143100_Pf3D7_07_v3+;Alias=;ID=PF3D7_1143100-9-Pf3D7_07_v3;pvalue=0.00935;sequence=GGTTGG;
Pf3D7_07_v3	fimo	nucleotide_motif	1365809	1365814	20.3	-	.	Name=PF3D7_1143100_Pf3D7_07_v3-;Alias=;ID=PF3D7_1143100-10-Pf3D7_07_v3;pvalue=0.00935;sequence=CCAACC;
Pf3D7_07_v3	fimo	nucleotide_motif	1365810	1365815	20.2	+	.	Name=PF3D7_1143100_Pf3D7_07_v3+;Alias=;ID=PF3D7_1143100-11-Pf3D7_07_v3;pvalue=0.00957;sequence=GTTGGA;
Pf3D7_07_v3	fimo	nucleotide_motif	1365810	1365815	20.2	-	.	Name=PF3D7_1143100_Pf3D7_07_v3-;Alias=;ID=PF3D7_1143100-12-Pf3D7_07_v3;pvalue=0.00957;sequence=TCCAAC;
Pf3D7_07_v3	fimo	nucleotide_motif	1370553	1370558	34.9	+	.	Name=PF3D7_1143100_Pf3D7_07_v3+;Alias=;ID=PF3D7_1143100-1-Pf3D7_07_v3;pvalue=0.00032;sequence=ACGAGC;
Pf3D7_07_v3	fimo	nucleotide_motif	1370553	1370558	34.9	-	.	Name=PF3D7_1143100_Pf3D7_07_v3-;Alias=;ID=PF3D7_1143100-2-Pf3D7_07_v3;pvalue=0.00032;sequence=GCTCGT;
Pf3D7_07_v3	fimo	nucleotide_motif	1370490	1370495	33.2	+	.	Name=PF3D7_1143100_Pf3D7_07_v3+;Alias=;ID=PF3D7_1143100-3-Pf3D7_07_v3;pvalue=0.000482;sequence=GCCCAC;
Pf3D7_07_v3	fimo	nucleotide_motif	1370490	1370495	33.2	-	.	Name=PF3D7_1143100_Pf3D7_07_v3-;Alias=;ID=PF3D7_1143100-4-Pf3D7_07_v3;pvalue=0.000482;sequence=GTGGGC;
Pf3D7_07_v3	fimo	nucleotide_motif	1370475	1370480	28.7	+	.	Name=PF3D7_1143100_Pf3D7_07_v3+;Alias=;ID=PF3D7_1143100-5-Pf3D7_07_v3;pvalue=0.00134;sequence=GCAATC;
Pf3D7_07_v3	fimo	nucleotide_motif	1370475	1370480	28.7	-	.	Name=PF3D7_1143100_Pf3D7_07_v3-;Alias=;ID=PF3D7_1143100-6-Pf3D7_07_v3;pvalue=0.00134;sequence=GATTGC;
Pf3D7_07_v3	fimo	nucleotide_motif	1370735	1370740	26.4	+	.	Name=PF3D7_1143100_Pf3D7_07_v3+;Alias=;ID=PF3D7_1143100-7-Pf3D7_07_v3;pvalue=0.00227;sequence=GATAGT;
Pf3D7_07_v3	fimo	nucleotide_motif	1370735	1370740	26.4	-	.	Name=PF3D7_1143100_Pf3D7_07_v3-;Alias=;ID=PF3D7_1143100-8-Pf3D7_07_v3;pvalue=0.00227;sequence=ACTATC;
Pf3D7_07_v3	fimo	nucleotide_motif	1371073	1371078	23.2	+	.	Name=PF3D7_1143100_Pf3D7_07_v3+;Alias=;ID=PF3D7_1143100-9-Pf3D7_07_v3;pvalue=0.00477;sequence=ATTAGC;
Pf3D7_07_v3	fimo	nucleotide_motif	1371073	1371078	23.2	-	.	Name=PF3D7_1143100_Pf3D7_07_v3-;Alias=;ID=PF3D7_1143100-10-Pf3D7_07_v3;pvalue=0.00477;sequence=GCTAAT;
Pf3D7_07_v3	fimo	nucleotide_motif	1370557	1370562	22.2	+	.	Name=PF3D7_1143100_Pf3D7_07_v3+;Alias=;ID=PF3D7_1143100-11-Pf3D7_07_v3;pvalue=0.00604;sequence=GCTAAA;
Pf3D7_07_v3	fimo	nucleotide_motif	1370557	1370562	22.2	-	.	Name=PF3D7_1143100_Pf3D7_07_v3-;Alias=;ID=PF3D7_1143100-12-Pf3D7_07_v3;pvalue=0.00604;sequence=TTTAGC;
Pf3D7_07_v3	fimo	nucleotide_motif	1370432	1370437	22	+	.	Name=PF3D7_1143100_Pf3D7_07_v3+;Alias=;ID=PF3D7_1143100-13-Pf3D7_07_v3;pvalue=0.00627;sequence=AAGAGC;
Pf3D7_07_v3	fimo	nucleotide_motif	1370432	1370437	22	-	.	Name=PF3D7_1143100_Pf3D7_07_v3-;Alias=;ID=PF3D7_1143100-14-Pf3D7_07_v3;pvalue=0.00627;sequence=GCTCTT;
Pf3D7_07_v3	fimo	nucleotide_motif	1370368	1370373	20.5	+	.	Name=PF3D7_1143100_Pf3D7_07_v3+;Alias=;ID=PF3D7_1143100-15-Pf3D7_07_v3;pvalue=0.00898;sequence=GTCAAC;
Pf3D7_07_v3	fimo	nucleotide_motif	1370368	1370373	20.5	-	.	Name=PF3D7_1143100_Pf3D7_07_v3-;Alias=;ID=PF3D7_1143100-16-Pf3D7_07_v3;pvalue=0.00898;sequence=GTTGAC;
Pf3D7_07_v3	fimo	nucleotide_motif	1370455	1370460	20.3	+	.	Name=PF3D7_1143100_Pf3D7_07_v3+;Alias=;ID=PF3D7_1143100-17-Pf3D7_07_v3;pvalue=0.00931;sequence=CATACC;
Pf3D7_07_v3	fimo	nucleotide_motif	1370455	1370460	20.3	-	.	Name=PF3D7_1143100_Pf3D7_07_v3-;Alias=;ID=PF3D7_1143100-18-Pf3D7_07_v3;pvalue=0.00931;sequence=GGTATG;
Pf3D7_07_v3	fimo	nucleotide_motif	1370471	1370476	20.2	+	.	Name=PF3D7_1143100_Pf3D7_07_v3+;Alias=;ID=PF3D7_1143100-19-Pf3D7_07_v3;pvalue=0.00957;sequence=TTCAGC;
Pf3D7_07_v3	fimo	nucleotide_motif	1370471	1370476	20.2	-	.	Name=PF3D7_1143100_Pf3D7_07_v3-;Alias=;ID=PF3D7_1143100-20-Pf3D7_07_v3;pvalue=0.00957;sequence=GCTGAA;
Pf3D7_07_v3	fimo	nucleotide_motif	1376713	1376718	40	+	.	Name=PF3D7_1143100_Pf3D7_07_v3+;Alias=;ID=PF3D7_1143100-1-Pf3D7_07_v3;pvalue=0.000101;sequence=GGGAGC;
Pf3D7_07_v3	fimo	nucleotide_motif	1376713	1376718	40	-	.	Name=PF3D7_1143100_Pf3D7_07_v3-;Alias=;ID=PF3D7_1143100-2-Pf3D7_07_v3;pvalue=0.000101;sequence=GCTCCC;
Pf3D7_07_v3	fimo	nucleotide_motif	1376129	1376134	24.4	+	.	Name=PF3D7_1143100_Pf3D7_07_v3+;Alias=;ID=PF3D7_1143100-3-Pf3D7_07_v3;pvalue=0.00364;sequence=GATAGA;
Pf3D7_07_v3	fimo	nucleotide_motif	1376129	1376134	24.4	-	.	Name=PF3D7_1143100_Pf3D7_07_v3-;Alias=;ID=PF3D7_1143100-4-Pf3D7_07_v3;pvalue=0.00364;sequence=TCTATC;
Pf3D7_07_v3	fimo	nucleotide_motif	1376565	1376570	24.4	+	.	Name=PF3D7_1143100_Pf3D7_07_v3+;Alias=;ID=PF3D7_1143100-5-Pf3D7_07_v3;pvalue=0.00364;sequence=TATAGC;
Pf3D7_07_v3	fimo	nucleotide_motif	1376565	1376570	24.4	-	.	Name=PF3D7_1143100_Pf3D7_07_v3-;Alias=;ID=PF3D7_1143100-6-Pf3D7_07_v3;pvalue=0.00364;sequence=GCTATA;
Pf3D7_07_v3	fimo	nucleotide_motif	1376457	1376462	24.2	+	.	Name=PF3D7_1143100_Pf3D7_07_v3+;Alias=;ID=PF3D7_1143100-7-Pf3D7_07_v3;pvalue=0.00375;sequence=TCTTGC;
Pf3D7_07_v3	fimo	nucleotide_motif	1376457	1376462	24.2	-	.	Name=PF3D7_1143100_Pf3D7_07_v3-;Alias=;ID=PF3D7_1143100-8-Pf3D7_07_v3;pvalue=0.00375;sequence=GCAAGA;
Pf3D7_07_v3	fimo	nucleotide_motif	1376645	1376650	23.2	+	.	Name=PF3D7_1143100_Pf3D7_07_v3+;Alias=;ID=PF3D7_1143100-9-Pf3D7_07_v3;pvalue=0.00477;sequence=ATTAGC;
Pf3D7_07_v3	fimo	nucleotide_motif	1376645	1376650	23.2	-	.	Name=PF3D7_1143100_Pf3D7_07_v3-;Alias=;ID=PF3D7_1143100-10-Pf3D7_07_v3;pvalue=0.00477;sequence=GCTAAT;
Pf3D7_07_v3	fimo	nucleotide_motif	1376465	1376470	22	+	.	Name=PF3D7_1143100_Pf3D7_07_v3+;Alias=;ID=PF3D7_1143100-11-Pf3D7_07_v3;pvalue=0.00629;sequence=ACACGC;
Pf3D7_07_v3	fimo	nucleotide_motif	1376465	1376470	22	-	.	Name=PF3D7_1143100_Pf3D7_07_v3-;Alias=;ID=PF3D7_1143100-12-Pf3D7_07_v3;pvalue=0.00629;sequence=GCGTGT;
Pf3D7_07_v3	fimo	nucleotide_motif	1376461	1376466	21.9	+	.	Name=PF3D7_1143100_Pf3D7_07_v3+;Alias=;ID=PF3D7_1143100-13-Pf3D7_07_v3;pvalue=0.00642;sequence=GCGTAC;
Pf3D7_07_v3	fimo	nucleotide_motif	1376461	1376466	21.9	-	.	Name=PF3D7_1143100_Pf3D7_07_v3-;Alias=;ID=PF3D7_1143100-14-Pf3D7_07_v3;pvalue=0.00642;sequence=GTACGC;
Pf3D7_07_v3	fimo	nucleotide_motif	1376469	1376474	21.1	+	.	Name=PF3D7_1143100_Pf3D7_07_v3+;Alias=;ID=PF3D7_1143100-15-Pf3D7_07_v3;pvalue=0.00781;sequence=GCGAAA;
Pf3D7_07_v3	fimo	nucleotide_motif	1376469	1376474	21.1	-	.	Name=PF3D7_1143100_Pf3D7_07_v3-;Alias=;ID=PF3D7_1143100-16-Pf3D7_07_v3;pvalue=0.00781;sequence=TTTCGC;
Pf3D7_07_v3	fimo	nucleotide_motif	1376467	1376472	20.5	+	.	Name=PF3D7_1143100_Pf3D7_07_v3+;Alias=;ID=PF3D7_1143100-17-Pf3D7_07_v3;pvalue=0.00899;sequence=ACGCGA;
Pf3D7_07_v3	fimo	nucleotide_motif	1376467	1376472	20.5	-	.	Name=PF3D7_1143100_Pf3D7_07_v3-;Alias=;ID=PF3D7_1143100-18-Pf3D7_07_v3;pvalue=0.00899;sequence=TCGCGT;
Pf3D7_07_v3	fimo	nucleotide_motif	1376114	1376119	20.2	+	.	Name=PF3D7_1143100_Pf3D7_07_v3+;Alias=;ID=PF3D7_1143100-19-Pf3D7_07_v3;pvalue=0.00957;sequence=GTTGGA;
Pf3D7_07_v3	fimo	nucleotide_motif	1376114	1376119	20.2	-	.	Name=PF3D7_1143100_Pf3D7_07_v3-;Alias=;ID=PF3D7_1143100-20-Pf3D7_07_v3;pvalue=0.00957;sequence=TCCAAC;
Pf3D7_08_v3	fimo	nucleotide_motif	40491	40496	26.4	+	.	Name=PF3D7_1143100_Pf3D7_08_v3+;Alias=;ID=PF3D7_1143100-1-Pf3D7_08_v3;pvalue=0.00227;sequence=GATAGT;
Pf3D7_08_v3	fimo	nucleotide_motif	40491	40496	26.4	-	.	Name=PF3D7_1143100_Pf3D7_08_v3-;Alias=;ID=PF3D7_1143100-2-Pf3D7_08_v3;pvalue=0.00227;sequence=ACTATC;
Pf3D7_08_v3	fimo	nucleotide_motif	40414	40419	25.6	+	.	Name=PF3D7_1143100_Pf3D7_08_v3+;Alias=;ID=PF3D7_1143100-3-Pf3D7_08_v3;pvalue=0.00274;sequence=GATAAC;
Pf3D7_08_v3	fimo	nucleotide_motif	40414	40419	25.6	-	.	Name=PF3D7_1143100_Pf3D7_08_v3-;Alias=;ID=PF3D7_1143100-4-Pf3D7_08_v3;pvalue=0.00274;sequence=GTTATC;
Pf3D7_08_v3	fimo	nucleotide_motif	40381	40386	25.4	+	.	Name=PF3D7_1143100_Pf3D7_08_v3+;Alias=;ID=PF3D7_1143100-5-Pf3D7_08_v3;pvalue=0.00287;sequence=CCGAGT;
Pf3D7_08_v3	fimo	nucleotide_motif	40381	40386	25.4	-	.	Name=PF3D7_1143100_Pf3D7_08_v3-;Alias=;ID=PF3D7_1143100-6-Pf3D7_08_v3;pvalue=0.00287;sequence=ACTCGG;
Pf3D7_08_v3	fimo	nucleotide_motif	40296	40301	24.4	+	.	Name=PF3D7_1143100_Pf3D7_08_v3+;Alias=;ID=PF3D7_1143100-7-Pf3D7_08_v3;pvalue=0.00364;sequence=GATAGA;
Pf3D7_08_v3	fimo	nucleotide_motif	40296	40301	24.4	-	.	Name=PF3D7_1143100_Pf3D7_08_v3-;Alias=;ID=PF3D7_1143100-8-Pf3D7_08_v3;pvalue=0.00364;sequence=TCTATC;
Pf3D7_08_v3	fimo	nucleotide_motif	40500	40505	24.4	+	.	Name=PF3D7_1143100_Pf3D7_08_v3+;Alias=;ID=PF3D7_1143100-9-Pf3D7_08_v3;pvalue=0.00364;sequence=GATAGA;
Pf3D7_08_v3	fimo	nucleotide_motif	40500	40505	24.4	-	.	Name=PF3D7_1143100_Pf3D7_08_v3-;Alias=;ID=PF3D7_1143100-10-Pf3D7_08_v3;pvalue=0.00364;sequence=TCTATC;
Pf3D7_08_v3	fimo	nucleotide_motif	39748	39753	22.2	+	.	Name=PF3D7_1143100_Pf3D7_08_v3+;Alias=;ID=PF3D7_1143100-11-Pf3D7_08_v3;pvalue=0.00604;sequence=TCTAAC;
Pf3D7_08_v3	fimo	nucleotide_motif	39748	39753	22.2	-	.	Name=PF3D7_1143100_Pf3D7_08_v3-;Alias=;ID=PF3D7_1143100-12-Pf3D7_08_v3;pvalue=0.00604;sequence=GTTAGA;
Pf3D7_08_v3	fimo	nucleotide_motif	40354	40359	21.6	+	.	Name=PF3D7_1143100_Pf3D7_08_v3+;Alias=;ID=PF3D7_1143100-13-Pf3D7_08_v3;pvalue=0.00698;sequence=GTCACC;
Pf3D7_08_v3	fimo	nucleotide_motif	40354	40359	21.6	-	.	Name=PF3D7_1143100_Pf3D7_08_v3-;Alias=;ID=PF3D7_1143100-14-Pf3D7_08_v3;pvalue=0.00698;sequence=GGTGAC;
Pf3D7_08_v3	fimo	nucleotide_motif	39964	39969	21.1	+	.	Name=PF3D7_1143100_Pf3D7_08_v3+;Alias=;ID=PF3D7_1143100-15-Pf3D7_08_v3;pvalue=0.00781;sequence=TTTCGC;
Pf3D7_08_v3	fimo	nucleotide_motif	39964	39969	21.1	-	.	Name=PF3D7_1143100_Pf3D7_08_v3-;Alias=;ID=PF3D7_1143100-16-Pf3D7_08_v3;pvalue=0.00781;sequence=GCGAAA;
Pf3D7_08_v3	fimo	nucleotide_motif	40669	40674	20.3	+	.	Name=PF3D7_1143100_Pf3D7_08_v3+;Alias=;ID=PF3D7_1143100-17-Pf3D7_08_v3;pvalue=0.00931;sequence=GATACG;
Pf3D7_08_v3	fimo	nucleotide_motif	40669	40674	20.3	-	.	Name=PF3D7_1143100_Pf3D7_08_v3-;Alias=;ID=PF3D7_1143100-18-Pf3D7_08_v3;pvalue=0.00931;sequence=CGTATC;
Pf3D7_08_v3	fimo	nucleotide_motif	39608	39613	34.9	+	.	Name=PF3D7_1143100_Pf3D7_08_v3+;Alias=;ID=PF3D7_1143100-1-Pf3D7_08_v3;pvalue=0.00032;sequence=GCTCGT;
Pf3D7_08_v3	fimo	nucleotide_motif	39608	39613	34.9	-	.	Name=PF3D7_1143100_Pf3D7_08_v3-;Alias=;ID=PF3D7_1143100-2-Pf3D7_08_v3;pvalue=0.00032;sequence=ACGAGC;
Pf3D7_08_v3	fimo	nucleotide_motif	39377	39382	30.5	+	.	Name=PF3D7_1143100_Pf3D7_08_v3+;Alias=;ID=PF3D7_1143100-3-Pf3D7_08_v3;pvalue=0.000882;sequence=GCTAAG;
Pf3D7_08_v3	fimo	nucleotide_motif	39377	39382	30.5	-	.	Name=PF3D7_1143100_Pf3D7_08_v3-;Alias=;ID=PF3D7_1143100-4-Pf3D7_08_v3;pvalue=0.000882;sequence=CTTAGC;
Pf3D7_08_v3	fimo	nucleotide_motif	39866	39871	26.4	+	.	Name=PF3D7_1143100_Pf3D7_08_v3+;Alias=;ID=PF3D7_1143100-5-Pf3D7_08_v3;pvalue=0.00227;sequence=ACTATC;
Pf3D7_08_v3	fimo	nucleotide_motif	39866	39871	26.4	-	.	Name=PF3D7_1143100_Pf3D7_08_v3-;Alias=;ID=PF3D7_1143100-6-Pf3D7_08_v3;pvalue=0.00227;sequence=GATAGT;
Pf3D7_08_v3	fimo	nucleotide_motif	39943	39948	25.6	+	.	Name=PF3D7_1143100_Pf3D7_08_v3+;Alias=;ID=PF3D7_1143100-7-Pf3D7_08_v3;pvalue=0.00274;sequence=GTTATC;
Pf3D7_08_v3	fimo	nucleotide_motif	39943	39948	25.6	-	.	Name=PF3D7_1143100_Pf3D7_08_v3-;Alias=;ID=PF3D7_1143100-8-Pf3D7_08_v3;pvalue=0.00274;sequence=GATAAC;
Pf3D7_08_v3	fimo	nucleotide_motif	39976	39981	25.4	+	.	Name=PF3D7_1143100_Pf3D7_08_v3+;Alias=;ID=PF3D7_1143100-9-Pf3D7_08_v3;pvalue=0.00287;sequence=ACTCGG;
Pf3D7_08_v3	fimo	nucleotide_motif	39976	39981	25.4	-	.	Name=PF3D7_1143100_Pf3D7_08_v3-;Alias=;ID=PF3D7_1143100-10-Pf3D7_08_v3;pvalue=0.00287;sequence=CCGAGT;
Pf3D7_08_v3	fimo	nucleotide_motif	39313	39318	24.4	+	.	Name=PF3D7_1143100_Pf3D7_08_v3+;Alias=;ID=PF3D7_1143100-11-Pf3D7_08_v3;pvalue=0.00364;sequence=GCTATA;
Pf3D7_08_v3	fimo	nucleotide_motif	39313	39318	24.4	-	.	Name=PF3D7_1143100_Pf3D7_08_v3-;Alias=;ID=PF3D7_1143100-12-Pf3D7_08_v3;pvalue=0.00364;sequence=TATAGC;
Pf3D7_08_v3	fimo	nucleotide_motif	39857	39862	24.4	+	.	Name=PF3D7_1143100_Pf3D7_08_v3+;Alias=;ID=PF3D7_1143100-13-Pf3D7_08_v3;pvalue=0.00364;sequence=TCTATC;
Pf3D7_08_v3	fimo	nucleotide_motif	39857	39862	24.4	-	.	Name=PF3D7_1143100_Pf3D7_08_v3-;Alias=;ID=PF3D7_1143100-14-Pf3D7_08_v3;pvalue=0.00364;sequence=GATAGA;
Pf3D7_08_v3	fimo	nucleotide_motif	40061	40066	24.4	+	.	Name=PF3D7_1143100_Pf3D7_08_v3+;Alias=;ID=PF3D7_1143100-15-Pf3D7_08_v3;pvalue=0.00364;sequence=TCTATC;
Pf3D7_08_v3	fimo	nucleotide_motif	40061	40066	24.4	-	.	Name=PF3D7_1143100_Pf3D7_08_v3-;Alias=;ID=PF3D7_1143100-16-Pf3D7_08_v3;pvalue=0.00364;sequence=GATAGA;
Pf3D7_08_v3	fimo	nucleotide_motif	40003	40008	21.6	+	.	Name=PF3D7_1143100_Pf3D7_08_v3+;Alias=;ID=PF3D7_1143100-17-Pf3D7_08_v3;pvalue=0.00698;sequence=GGTGAC;
Pf3D7_08_v3	fimo	nucleotide_motif	40003	40008	21.6	-	.	Name=PF3D7_1143100_Pf3D7_08_v3-;Alias=;ID=PF3D7_1143100-18-Pf3D7_08_v3;pvalue=0.00698;sequence=GTCACC;
Pf3D7_08_v3	fimo	nucleotide_motif	39688	39693	20.3	+	.	Name=PF3D7_1143100_Pf3D7_08_v3+;Alias=;ID=PF3D7_1143100-19-Pf3D7_08_v3;pvalue=0.00931;sequence=CGTATC;
Pf3D7_08_v3	fimo	nucleotide_motif	39688	39693	20.3	-	.	Name=PF3D7_1143100_Pf3D7_08_v3-;Alias=;ID=PF3D7_1143100-20-Pf3D7_08_v3;pvalue=0.00931;sequence=GATACG;
Pf3D7_08_v3	fimo	nucleotide_motif	74294	74299	26.4	+	.	Name=PF3D7_1143100_Pf3D7_08_v3+;Alias=;ID=PF3D7_1143100-1-Pf3D7_08_v3;pvalue=0.00227;sequence=GCTATT;
Pf3D7_08_v3	fimo	nucleotide_motif	74294	74299	26.4	-	.	Name=PF3D7_1143100_Pf3D7_08_v3-;Alias=;ID=PF3D7_1143100-2-Pf3D7_08_v3;pvalue=0.00227;sequence=AATAGC;
Pf3D7_08_v3	fimo	nucleotide_motif	74102	74107	25.6	+	.	Name=PF3D7_1143100_Pf3D7_08_v3+;Alias=;ID=PF3D7_1143100-3-Pf3D7_08_v3;pvalue=0.00274;sequence=GTTATC;
Pf3D7_08_v3	fimo	nucleotide_motif	74102	74107	25.6	-	.	Name=PF3D7_1143100_Pf3D7_08_v3-;Alias=;ID=PF3D7_1143100-4-Pf3D7_08_v3;pvalue=0.00274;sequence=GATAAC;
Pf3D7_08_v3	fimo	nucleotide_motif	74167	74172	23.9	+	.	Name=PF3D7_1143100_Pf3D7_08_v3+;Alias=;ID=PF3D7_1143100-5-Pf3D7_08_v3;pvalue=0.00408;sequence=GGGAGA;
Pf3D7_08_v3	fimo	nucleotide_motif	74167	74172	23.9	-	.	Name=PF3D7_1143100_Pf3D7_08_v3-;Alias=;ID=PF3D7_1143100-6-Pf3D7_08_v3;pvalue=0.00408;sequence=TCTCCC;
Pf3D7_08_v3	fimo	nucleotide_motif	74640	74645	22	+	.	Name=PF3D7_1143100_Pf3D7_08_v3+;Alias=;ID=PF3D7_1143100-7-Pf3D7_08_v3;pvalue=0.00629;sequence=ACGTGC;
Pf3D7_08_v3	fimo	nucleotide_motif	74640	74645	22	-	.	Name=PF3D7_1143100_Pf3D7_08_v3-;Alias=;ID=PF3D7_1143100-8-Pf3D7_08_v3;pvalue=0.00629;sequence=GCACGT;
Pf3D7_08_v3	fimo	nucleotide_motif	74656	74661	21.3	+	.	Name=PF3D7_1143100_Pf3D7_08_v3+;Alias=;ID=PF3D7_1143100-9-Pf3D7_08_v3;pvalue=0.00742;sequence=GAGGGG;
Pf3D7_08_v3	fimo	nucleotide_motif	74656	74661	21.3	-	.	Name=PF3D7_1143100_Pf3D7_08_v3-;Alias=;ID=PF3D7_1143100-10-Pf3D7_08_v3;pvalue=0.00742;sequence=CCCCTC;
Pf3D7_08_v3	fimo	nucleotide_motif	74947	74952	21.1	+	.	Name=PF3D7_1143100_Pf3D7_08_v3+;Alias=;ID=PF3D7_1143100-11-Pf3D7_08_v3;pvalue=0.00781;sequence=GTGAGA;
Pf3D7_08_v3	fimo	nucleotide_motif	74947	74952	21.1	-	.	Name=PF3D7_1143100_Pf3D7_08_v3-;Alias=;ID=PF3D7_1143100-12-Pf3D7_08_v3;pvalue=0.00781;sequence=TCTCAC;
Pf3D7_08_v3	fimo	nucleotide_motif	74979	74984	20.7	+	.	Name=PF3D7_1143100_Pf3D7_08_v3+;Alias=;ID=PF3D7_1143100-13-Pf3D7_08_v3;pvalue=0.00858;sequence=GCAGGA;
Pf3D7_08_v3	fimo	nucleotide_motif	74979	74984	20.7	-	.	Name=PF3D7_1143100_Pf3D7_08_v3-;Alias=;ID=PF3D7_1143100-14-Pf3D7_08_v3;pvalue=0.00858;sequence=TCCTGC;
Pf3D7_08_v3	fimo	nucleotide_motif	74658	74663	20.7	+	.	Name=PF3D7_1143100_Pf3D7_08_v3+;Alias=;ID=PF3D7_1143100-15-Pf3D7_08_v3;pvalue=0.00859;sequence=GGGGAC;
Pf3D7_08_v3	fimo	nucleotide_motif	74658	74663	20.7	-	.	Name=PF3D7_1143100_Pf3D7_08_v3-;Alias=;ID=PF3D7_1143100-16-Pf3D7_08_v3;pvalue=0.00859;sequence=GTCCCC;
Pf3D7_08_v3	fimo	nucleotide_motif	78532	78537	28	+	.	Name=PF3D7_1143100_Pf3D7_08_v3+;Alias=;ID=PF3D7_1143100-1-Pf3D7_08_v3;pvalue=0.00158;sequence=GGGATC;
Pf3D7_08_v3	fimo	nucleotide_motif	78532	78537	28	-	.	Name=PF3D7_1143100_Pf3D7_08_v3-;Alias=;ID=PF3D7_1143100-2-Pf3D7_08_v3;pvalue=0.00158;sequence=GATCCC;
Pf3D7_08_v3	fimo	nucleotide_motif	78745	78750	23	+	.	Name=PF3D7_1143100_Pf3D7_08_v3+;Alias=;ID=PF3D7_1143100-3-Pf3D7_08_v3;pvalue=0.00498;sequence=GTTAAC;
Pf3D7_08_v3	fimo	nucleotide_motif	78745	78750	23	-	.	Name=PF3D7_1143100_Pf3D7_08_v3-;Alias=;ID=PF3D7_1143100-4-Pf3D7_08_v3;pvalue=0.00498;sequence=GTTAAC;
Pf3D7_08_v3	fimo	nucleotide_motif	78596	78601	21.3	+	.	Name=PF3D7_1143100_Pf3D7_08_v3+;Alias=;ID=PF3D7_1143100-5-Pf3D7_08_v3;pvalue=0.00746;sequence=GCTGCA;
Pf3D7_08_v3	fimo	nucleotide_motif	78596	78601	21.3	-	.	Name=PF3D7_1143100_Pf3D7_08_v3-;Alias=;ID=PF3D7_1143100-6-Pf3D7_08_v3;pvalue=0.00746;sequence=TGCAGC;
Pf3D7_08_v3	fimo	nucleotide_motif	78817	78822	20.9	+	.	Name=PF3D7_1143100_Pf3D7_08_v3+;Alias=;ID=PF3D7_1143100-7-Pf3D7_08_v3;pvalue=0.00807;sequence=ACCATC;
Pf3D7_08_v3	fimo	nucleotide_motif	78817	78822	20.9	-	.	Name=PF3D7_1143100_Pf3D7_08_v3-;Alias=;ID=PF3D7_1143100-8-Pf3D7_08_v3;pvalue=0.00807;sequence=GATGGT;
Pf3D7_08_v3	fimo	nucleotide_motif	89979	89984	34.9	+	.	Name=PF3D7_1143100_Pf3D7_08_v3+;Alias=;ID=PF3D7_1143100-1-Pf3D7_08_v3;pvalue=0.00032;sequence=GCGAGT;
Pf3D7_08_v3	fimo	nucleotide_motif	89979	89984	34.9	-	.	Name=PF3D7_1143100_Pf3D7_08_v3-;Alias=;ID=PF3D7_1143100-2-Pf3D7_08_v3;pvalue=0.00032;sequence=ACTCGC;
Pf3D7_08_v3	fimo	nucleotide_motif	90183	90188	29.8	+	.	Name=PF3D7_1143100_Pf3D7_08_v3+;Alias=;ID=PF3D7_1143100-3-Pf3D7_08_v3;pvalue=0.00105;sequence=GGTAAC;
Pf3D7_08_v3	fimo	nucleotide_motif	90183	90188	29.8	-	.	Name=PF3D7_1143100_Pf3D7_08_v3-;Alias=;ID=PF3D7_1143100-4-Pf3D7_08_v3;pvalue=0.00105;sequence=GTTACC;
Pf3D7_08_v3	fimo	nucleotide_motif	90340	90345	21.3	+	.	Name=PF3D7_1143100_Pf3D7_08_v3+;Alias=;ID=PF3D7_1143100-5-Pf3D7_08_v3;pvalue=0.00736;sequence=GTGAGT;
Pf3D7_08_v3	fimo	nucleotide_motif	90340	90345	21.3	-	.	Name=PF3D7_1143100_Pf3D7_08_v3-;Alias=;ID=PF3D7_1143100-6-Pf3D7_08_v3;pvalue=0.00736;sequence=ACTCAC;
Pf3D7_08_v3	fimo	nucleotide_motif	89983	89988	21.3	+	.	Name=PF3D7_1143100_Pf3D7_08_v3+;Alias=;ID=PF3D7_1143100-7-Pf3D7_08_v3;pvalue=0.00742;sequence=GTGAAC;
Pf3D7_08_v3	fimo	nucleotide_motif	89983	89988	21.3	-	.	Name=PF3D7_1143100_Pf3D7_08_v3-;Alias=;ID=PF3D7_1143100-8-Pf3D7_08_v3;pvalue=0.00742;sequence=GTTCAC;
Pf3D7_08_v3	fimo	nucleotide_motif	90605	90610	20.6	+	.	Name=PF3D7_1143100_Pf3D7_08_v3+;Alias=;ID=PF3D7_1143100-9-Pf3D7_08_v3;pvalue=0.00869;sequence=GGGGGA;
Pf3D7_08_v3	fimo	nucleotide_motif	90605	90610	20.6	-	.	Name=PF3D7_1143100_Pf3D7_08_v3-;Alias=;ID=PF3D7_1143100-10-Pf3D7_08_v3;pvalue=0.00869;sequence=TCCCCC;
Pf3D7_08_v3	fimo	nucleotide_motif	105852	105857	34.2	+	.	Name=PF3D7_1143100_Pf3D7_08_v3+;Alias=;ID=PF3D7_1143100-1-Pf3D7_08_v3;pvalue=0.00038;sequence=GCAGGC;
Pf3D7_08_v3	fimo	nucleotide_motif	105852	105857	34.2	-	.	Name=PF3D7_1143100_Pf3D7_08_v3-;Alias=;ID=PF3D7_1143100-2-Pf3D7_08_v3;pvalue=0.00038;sequence=GCCTGC;
Pf3D7_08_v3	fimo	nucleotide_motif	105588	105593	26.4	+	.	Name=PF3D7_1143100_Pf3D7_08_v3+;Alias=;ID=PF3D7_1143100-3-Pf3D7_08_v3;pvalue=0.00227;sequence=AATAGC;
Pf3D7_08_v3	fimo	nucleotide_motif	105588	105593	26.4	-	.	Name=PF3D7_1143100_Pf3D7_08_v3-;Alias=;ID=PF3D7_1143100-4-Pf3D7_08_v3;pvalue=0.00227;sequence=GCTATT;
Pf3D7_08_v3	fimo	nucleotide_motif	105746	105751	26.4	+	.	Name=PF3D7_1143100_Pf3D7_08_v3+;Alias=;ID=PF3D7_1143100-5-Pf3D7_08_v3;pvalue=0.00227;sequence=GCTATT;
Pf3D7_08_v3	fimo	nucleotide_motif	105746	105751	26.4	-	.	Name=PF3D7_1143100_Pf3D7_08_v3-;Alias=;ID=PF3D7_1143100-6-Pf3D7_08_v3;pvalue=0.00227;sequence=AATAGC;
Pf3D7_08_v3	fimo	nucleotide_motif	106098	106103	24.4	+	.	Name=PF3D7_1143100_Pf3D7_08_v3+;Alias=;ID=PF3D7_1143100-7-Pf3D7_08_v3;pvalue=0.00364;sequence=GATAGA;
Pf3D7_08_v3	fimo	nucleotide_motif	106098	106103	24.4	-	.	Name=PF3D7_1143100_Pf3D7_08_v3-;Alias=;ID=PF3D7_1143100-8-Pf3D7_08_v3;pvalue=0.00364;sequence=TCTATC;
Pf3D7_08_v3	fimo	nucleotide_motif	105905	105910	23	+	.	Name=PF3D7_1143100_Pf3D7_08_v3+;Alias=;ID=PF3D7_1143100-9-Pf3D7_08_v3;pvalue=0.00498;sequence=GTTAAC;
Pf3D7_08_v3	fimo	nucleotide_motif	105905	105910	23	-	.	Name=PF3D7_1143100_Pf3D7_08_v3-;Alias=;ID=PF3D7_1143100-10-Pf3D7_08_v3;pvalue=0.00498;sequence=GTTAAC;
Pf3D7_08_v3	fimo	nucleotide_motif	106293	106298	20.3	+	.	Name=PF3D7_1143100_Pf3D7_08_v3+;Alias=;ID=PF3D7_1143100-11-Pf3D7_08_v3;pvalue=0.00931;sequence=CATACC;
Pf3D7_08_v3	fimo	nucleotide_motif	106293	106298	20.3	-	.	Name=PF3D7_1143100_Pf3D7_08_v3-;Alias=;ID=PF3D7_1143100-12-Pf3D7_08_v3;pvalue=0.00931;sequence=GGTATG;
Pf3D7_08_v3	fimo	nucleotide_motif	105856	105861	20.2	+	.	Name=PF3D7_1143100_Pf3D7_08_v3+;Alias=;ID=PF3D7_1143100-13-Pf3D7_08_v3;pvalue=0.00957;sequence=GCTGAA;
Pf3D7_08_v3	fimo	nucleotide_motif	105856	105861	20.2	-	.	Name=PF3D7_1143100_Pf3D7_08_v3-;Alias=;ID=PF3D7_1143100-14-Pf3D7_08_v3;pvalue=0.00957;sequence=TTCAGC;
Pf3D7_08_v3	fimo	nucleotide_motif	108834	108839	34.2	+	.	Name=PF3D7_1143100_Pf3D7_08_v3+;Alias=;ID=PF3D7_1143100-1-Pf3D7_08_v3;pvalue=0.000381;sequence=GCCCCC;
Pf3D7_08_v3	fimo	nucleotide_motif	108834	108839	34.2	-	.	Name=PF3D7_1143100_Pf3D7_08_v3-;Alias=;ID=PF3D7_1143100-2-Pf3D7_08_v3;pvalue=0.000381;sequence=GGGGGC;
Pf3D7_08_v3	fimo	nucleotide_motif	108795	108800	30.5	+	.	Name=PF3D7_1143100_Pf3D7_08_v3+;Alias=;ID=PF3D7_1143100-3-Pf3D7_08_v3;pvalue=0.000882;sequence=CCTAAC;
Pf3D7_08_v3	fimo	nucleotide_motif	108795	108800	30.5	-	.	Name=PF3D7_1143100_Pf3D7_08_v3-;Alias=;ID=PF3D7_1143100-4-Pf3D7_08_v3;pvalue=0.000882;sequence=GTTAGG;
Pf3D7_08_v3	fimo	nucleotide_motif	108677	108682	29.8	+	.	Name=PF3D7_1143100_Pf3D7_08_v3+;Alias=;ID=PF3D7_1143100-5-Pf3D7_08_v3;pvalue=0.00105;sequence=GTTACC;
Pf3D7_08_v3	fimo	nucleotide_motif	108677	108682	29.8	-	.	Name=PF3D7_1143100_Pf3D7_08_v3-;Alias=;ID=PF3D7_1143100-6-Pf3D7_08_v3;pvalue=0.00105;sequence=GGTAAC;
Pf3D7_08_v3	fimo	nucleotide_motif	108740	108745	28.1	+	.	Name=PF3D7_1143100_Pf3D7_08_v3+;Alias=;ID=PF3D7_1143100-7-Pf3D7_08_v3;pvalue=0.00156;sequence=TCTACC;
Pf3D7_08_v3	fimo	nucleotide_motif	108740	108745	28.1	-	.	Name=PF3D7_1143100_Pf3D7_08_v3-;Alias=;ID=PF3D7_1143100-8-Pf3D7_08_v3;pvalue=0.00156;sequence=GGTAGA;
Pf3D7_08_v3	fimo	nucleotide_motif	109270	109275	24.4	+	.	Name=PF3D7_1143100_Pf3D7_08_v3+;Alias=;ID=PF3D7_1143100-9-Pf3D7_08_v3;pvalue=0.00364;sequence=GATAGA;
Pf3D7_08_v3	fimo	nucleotide_motif	109270	109275	24.4	-	.	Name=PF3D7_1143100_Pf3D7_08_v3-;Alias=;ID=PF3D7_1143100-10-Pf3D7_08_v3;pvalue=0.00364;sequence=TCTATC;
Pf3D7_08_v3	fimo	nucleotide_motif	109236	109241	23	+	.	Name=PF3D7_1143100_Pf3D7_08_v3+;Alias=;ID=PF3D7_1143100-11-Pf3D7_08_v3;pvalue=0.005;sequence=GGTGTC;
Pf3D7_08_v3	fimo	nucleotide_motif	109236	109241	23	-	.	Name=PF3D7_1143100_Pf3D7_08_v3-;Alias=;ID=PF3D7_1143100-12-Pf3D7_08_v3;pvalue=0.005;sequence=GACACC;
Pf3D7_08_v3	fimo	nucleotide_motif	109087	109092	22.2	+	.	Name=PF3D7_1143100_Pf3D7_08_v3+;Alias=;ID=PF3D7_1143100-13-Pf3D7_08_v3;pvalue=0.00604;sequence=GTTAGA;
Pf3D7_08_v3	fimo	nucleotide_motif	109087	109092	22.2	-	.	Name=PF3D7_1143100_Pf3D7_08_v3-;Alias=;ID=PF3D7_1143100-14-Pf3D7_08_v3;pvalue=0.00604;sequence=TCTAAC;
Pf3D7_08_v3	fimo	nucleotide_motif	109482	109487	21.9	+	.	Name=PF3D7_1143100_Pf3D7_08_v3+;Alias=;ID=PF3D7_1143100-15-Pf3D7_08_v3;pvalue=0.0064;sequence=GTTCTC;
Pf3D7_08_v3	fimo	nucleotide_motif	109482	109487	21.9	-	.	Name=PF3D7_1143100_Pf3D7_08_v3-;Alias=;ID=PF3D7_1143100-16-Pf3D7_08_v3;pvalue=0.0064;sequence=GAGAAC;
Pf3D7_08_v3	fimo	nucleotide_motif	108555	108560	21.8	+	.	Name=PF3D7_1143100_Pf3D7_08_v3+;Alias=;ID=PF3D7_1143100-17-Pf3D7_08_v3;pvalue=0.00662;sequence=CCTGGT;
Pf3D7_08_v3	fimo	nucleotide_motif	108555	108560	21.8	-	.	Name=PF3D7_1143100_Pf3D7_08_v3-;Alias=;ID=PF3D7_1143100-18-Pf3D7_08_v3;pvalue=0.00662;sequence=ACCAGG;
Pf3D7_08_v3	fimo	nucleotide_motif	108791	108796	21.6	+	.	Name=PF3D7_1143100_Pf3D7_08_v3+;Alias=;ID=PF3D7_1143100-19-Pf3D7_08_v3;pvalue=0.00698;sequence=GTTGCC;
Pf3D7_08_v3	fimo	nucleotide_motif	108791	108796	21.6	-	.	Name=PF3D7_1143100_Pf3D7_08_v3-;Alias=;ID=PF3D7_1143100-20-Pf3D7_08_v3;pvalue=0.00698;sequence=GGCAAC;
Pf3D7_08_v3	fimo	nucleotide_motif	108719	108724	21.5	+	.	Name=PF3D7_1143100_Pf3D7_08_v3+;Alias=;ID=PF3D7_1143100-21-Pf3D7_08_v3;pvalue=0.00703;sequence=GACATC;
Pf3D7_08_v3	fimo	nucleotide_motif	108719	108724	21.5	-	.	Name=PF3D7_1143100_Pf3D7_08_v3-;Alias=;ID=PF3D7_1143100-22-Pf3D7_08_v3;pvalue=0.00703;sequence=GATGTC;
Pf3D7_08_v3	fimo	nucleotide_motif	108820	108825	20.6	+	.	Name=PF3D7_1143100_Pf3D7_08_v3+;Alias=;ID=PF3D7_1143100-23-Pf3D7_08_v3;pvalue=0.00868;sequence=ACTGGT;
Pf3D7_08_v3	fimo	nucleotide_motif	108820	108825	20.6	-	.	Name=PF3D7_1143100_Pf3D7_08_v3-;Alias=;ID=PF3D7_1143100-24-Pf3D7_08_v3;pvalue=0.00868;sequence=ACCAGT;
Pf3D7_08_v3	fimo	nucleotide_motif	109228	109233	20.4	+	.	Name=PF3D7_1143100_Pf3D7_08_v3+;Alias=;ID=PF3D7_1143100-25-Pf3D7_08_v3;pvalue=0.00905;sequence=CATAGG;
Pf3D7_08_v3	fimo	nucleotide_motif	109228	109233	20.4	-	.	Name=PF3D7_1143100_Pf3D7_08_v3-;Alias=;ID=PF3D7_1143100-26-Pf3D7_08_v3;pvalue=0.00905;sequence=CCTATG;
Pf3D7_08_v3	fimo	nucleotide_motif	108773	108778	20.3	+	.	Name=PF3D7_1143100_Pf3D7_08_v3+;Alias=;ID=PF3D7_1143100-27-Pf3D7_08_v3;pvalue=0.00931;sequence=CATACC;
Pf3D7_08_v3	fimo	nucleotide_motif	108773	108778	20.3	-	.	Name=PF3D7_1143100_Pf3D7_08_v3-;Alias=;ID=PF3D7_1143100-28-Pf3D7_08_v3;pvalue=0.00931;sequence=GGTATG;
Pf3D7_08_v3	fimo	nucleotide_motif	109100	109105	20.3	+	.	Name=PF3D7_1143100_Pf3D7_08_v3+;Alias=;ID=PF3D7_1143100-29-Pf3D7_08_v3;pvalue=0.00935;sequence=CCTTCC;
Pf3D7_08_v3	fimo	nucleotide_motif	109100	109105	20.3	-	.	Name=PF3D7_1143100_Pf3D7_08_v3-;Alias=;ID=PF3D7_1143100-30-Pf3D7_08_v3;pvalue=0.00935;sequence=GGAAGG;
Pf3D7_08_v3	fimo	nucleotide_motif	109413	109418	20.2	+	.	Name=PF3D7_1143100_Pf3D7_08_v3+;Alias=;ID=PF3D7_1143100-31-Pf3D7_08_v3;pvalue=0.00957;sequence=TCTGAC;
Pf3D7_08_v3	fimo	nucleotide_motif	109413	109418	20.2	-	.	Name=PF3D7_1143100_Pf3D7_08_v3-;Alias=;ID=PF3D7_1143100-32-Pf3D7_08_v3;pvalue=0.00957;sequence=GTCAGA;
Pf3D7_08_v3	fimo	nucleotide_motif	109233	109238	20.2	+	.	Name=PF3D7_1143100_Pf3D7_08_v3+;Alias=;ID=PF3D7_1143100-33-Pf3D7_08_v3;pvalue=0.00961;sequence=GAGGGT;
Pf3D7_08_v3	fimo	nucleotide_motif	109233	109238	20.2	-	.	Name=PF3D7_1143100_Pf3D7_08_v3-;Alias=;ID=PF3D7_1143100-34-Pf3D7_08_v3;pvalue=0.00961;sequence=ACCCTC;
Pf3D7_08_v3	fimo	nucleotide_motif	109971	109976	34.7	+	.	Name=PF3D7_1143100_Pf3D7_08_v3+;Alias=;ID=PF3D7_1143100-1-Pf3D7_08_v3;pvalue=0.000339;sequence=GCGAAC;
Pf3D7_08_v3	fimo	nucleotide_motif	109971	109976	34.7	-	.	Name=PF3D7_1143100_Pf3D7_08_v3-;Alias=;ID=PF3D7_1143100-2-Pf3D7_08_v3;pvalue=0.000339;sequence=GTTCGC;
Pf3D7_08_v3	fimo	nucleotide_motif	109823	109828	21.8	+	.	Name=PF3D7_1143100_Pf3D7_08_v3+;Alias=;ID=PF3D7_1143100-3-Pf3D7_08_v3;pvalue=0.0066;sequence=GGGCGT;
Pf3D7_08_v3	fimo	nucleotide_motif	109823	109828	21.8	-	.	Name=PF3D7_1143100_Pf3D7_08_v3-;Alias=;ID=PF3D7_1143100-4-Pf3D7_08_v3;pvalue=0.0066;sequence=ACGCCC;
Pf3D7_08_v3	fimo	nucleotide_motif	110056	110061	21.6	+	.	Name=PF3D7_1143100_Pf3D7_08_v3+;Alias=;ID=PF3D7_1143100-5-Pf3D7_08_v3;pvalue=0.00685;sequence=TCTCTC;
Pf3D7_08_v3	fimo	nucleotide_motif	110056	110061	21.6	-	.	Name=PF3D7_1143100_Pf3D7_08_v3-;Alias=;ID=PF3D7_1143100-6-Pf3D7_08_v3;pvalue=0.00685;sequence=GAGAGA;
Pf3D7_08_v3	fimo	nucleotide_motif	110622	110627	21.6	+	.	Name=PF3D7_1143100_Pf3D7_08_v3+;Alias=;ID=PF3D7_1143100-7-Pf3D7_08_v3;pvalue=0.00685;sequence=GAGAGA;
Pf3D7_08_v3	fimo	nucleotide_motif	110622	110627	21.6	-	.	Name=PF3D7_1143100_Pf3D7_08_v3-;Alias=;ID=PF3D7_1143100-8-Pf3D7_08_v3;pvalue=0.00685;sequence=TCTCTC;
Pf3D7_08_v3	fimo	nucleotide_motif	110253	110258	21.1	+	.	Name=PF3D7_1143100_Pf3D7_08_v3+;Alias=;ID=PF3D7_1143100-9-Pf3D7_08_v3;pvalue=0.00781;sequence=GCTCAA;
Pf3D7_08_v3	fimo	nucleotide_motif	110253	110258	21.1	-	.	Name=PF3D7_1143100_Pf3D7_08_v3-;Alias=;ID=PF3D7_1143100-10-Pf3D7_08_v3;pvalue=0.00781;sequence=TTGAGC;
Pf3D7_08_v3	fimo	nucleotide_motif	109975	109980	20.6	+	.	Name=PF3D7_1143100_Pf3D7_08_v3+;Alias=;ID=PF3D7_1143100-11-Pf3D7_08_v3;pvalue=0.00868;sequence=ACCAGT;
Pf3D7_08_v3	fimo	nucleotide_motif	109975	109980	20.6	-	.	Name=PF3D7_1143100_Pf3D7_08_v3-;Alias=;ID=PF3D7_1143100-12-Pf3D7_08_v3;pvalue=0.00868;sequence=ACTGGT;
Pf3D7_08_v3	fimo	nucleotide_motif	110644	110649	34.7	+	.	Name=PF3D7_1143100_Pf3D7_08_v3+;Alias=;ID=PF3D7_1143100-1-Pf3D7_08_v3;pvalue=0.000339;sequence=GTTCGC;
Pf3D7_08_v3	fimo	nucleotide_motif	110644	110649	34.7	-	.	Name=PF3D7_1143100_Pf3D7_08_v3-;Alias=;ID=PF3D7_1143100-2-Pf3D7_08_v3;pvalue=0.000339;sequence=GCGAAC;
Pf3D7_08_v3	fimo	nucleotide_motif	111086	111091	32.2	+	.	Name=PF3D7_1143100_Pf3D7_08_v3+;Alias=;ID=PF3D7_1143100-3-Pf3D7_08_v3;pvalue=0.000602;sequence=CCTATC;
Pf3D7_08_v3	fimo	nucleotide_motif	111086	111091	32.2	-	.	Name=PF3D7_1143100_Pf3D7_08_v3-;Alias=;ID=PF3D7_1143100-4-Pf3D7_08_v3;pvalue=0.000602;sequence=GATAGG;
Pf3D7_08_v3	fimo	nucleotide_motif	110934	110939	25.6	+	.	Name=PF3D7_1143100_Pf3D7_08_v3+;Alias=;ID=PF3D7_1143100-5-Pf3D7_08_v3;pvalue=0.00274;sequence=GTTATC;
Pf3D7_08_v3	fimo	nucleotide_motif	110934	110939	25.6	-	.	Name=PF3D7_1143100_Pf3D7_08_v3-;Alias=;ID=PF3D7_1143100-6-Pf3D7_08_v3;pvalue=0.00274;sequence=GATAAC;
Pf3D7_08_v3	fimo	nucleotide_motif	110792	110797	21.8	+	.	Name=PF3D7_1143100_Pf3D7_08_v3+;Alias=;ID=PF3D7_1143100-7-Pf3D7_08_v3;pvalue=0.0066;sequence=ACGCCC;
Pf3D7_08_v3	fimo	nucleotide_motif	110792	110797	21.8	-	.	Name=PF3D7_1143100_Pf3D7_08_v3-;Alias=;ID=PF3D7_1143100-8-Pf3D7_08_v3;pvalue=0.0066;sequence=GGGCGT;
Pf3D7_08_v3	fimo	nucleotide_motif	110559	110564	21.6	+	.	Name=PF3D7_1143100_Pf3D7_08_v3+;Alias=;ID=PF3D7_1143100-9-Pf3D7_08_v3;pvalue=0.00685;sequence=GAGAGA;
Pf3D7_08_v3	fimo	nucleotide_motif	110559	110564	21.6	-	.	Name=PF3D7_1143100_Pf3D7_08_v3-;Alias=;ID=PF3D7_1143100-10-Pf3D7_08_v3;pvalue=0.00685;sequence=TCTCTC;
Pf3D7_08_v3	fimo	nucleotide_motif	111074	111079	21.6	+	.	Name=PF3D7_1143100_Pf3D7_08_v3+;Alias=;ID=PF3D7_1143100-11-Pf3D7_08_v3;pvalue=0.00685;sequence=TATCGC;
Pf3D7_08_v3	fimo	nucleotide_motif	111074	111079	21.6	-	.	Name=PF3D7_1143100_Pf3D7_08_v3-;Alias=;ID=PF3D7_1143100-12-Pf3D7_08_v3;pvalue=0.00685;sequence=GCGATA;
Pf3D7_08_v3	fimo	nucleotide_motif	110362	110367	21.1	+	.	Name=PF3D7_1143100_Pf3D7_08_v3+;Alias=;ID=PF3D7_1143100-13-Pf3D7_08_v3;pvalue=0.00781;sequence=TTGAGC;
Pf3D7_08_v3	fimo	nucleotide_motif	110362	110367	21.1	-	.	Name=PF3D7_1143100_Pf3D7_08_v3-;Alias=;ID=PF3D7_1143100-14-Pf3D7_08_v3;pvalue=0.00781;sequence=GCTCAA;
Pf3D7_08_v3	fimo	nucleotide_motif	111190	111195	21.1	+	.	Name=PF3D7_1143100_Pf3D7_08_v3+;Alias=;ID=PF3D7_1143100-15-Pf3D7_08_v3;pvalue=0.00781;sequence=TCTCAC;
Pf3D7_08_v3	fimo	nucleotide_motif	111190	111195	21.1	-	.	Name=PF3D7_1143100_Pf3D7_08_v3-;Alias=;ID=PF3D7_1143100-16-Pf3D7_08_v3;pvalue=0.00781;sequence=GTGAGA;
Pf3D7_08_v3	fimo	nucleotide_motif	110640	110645	20.6	+	.	Name=PF3D7_1143100_Pf3D7_08_v3+;Alias=;ID=PF3D7_1143100-17-Pf3D7_08_v3;pvalue=0.00868;sequence=ACTGGT;
Pf3D7_08_v3	fimo	nucleotide_motif	110640	110645	20.6	-	.	Name=PF3D7_1143100_Pf3D7_08_v3-;Alias=;ID=PF3D7_1143100-18-Pf3D7_08_v3;pvalue=0.00868;sequence=ACCAGT;
Pf3D7_08_v3	fimo	nucleotide_motif	111136	111141	20.6	+	.	Name=PF3D7_1143100_Pf3D7_08_v3+;Alias=;ID=PF3D7_1143100-19-Pf3D7_08_v3;pvalue=0.00868;sequence=ACCAGT;
Pf3D7_08_v3	fimo	nucleotide_motif	111136	111141	20.6	-	.	Name=PF3D7_1143100_Pf3D7_08_v3-;Alias=;ID=PF3D7_1143100-20-Pf3D7_08_v3;pvalue=0.00868;sequence=ACTGGT;
Pf3D7_08_v3	fimo	nucleotide_motif	111038	111043	20.2	+	.	Name=PF3D7_1143100_Pf3D7_08_v3+;Alias=;ID=PF3D7_1143100-21-Pf3D7_08_v3;pvalue=0.00957;sequence=GCTGAA;
Pf3D7_08_v3	fimo	nucleotide_motif	111038	111043	20.2	-	.	Name=PF3D7_1143100_Pf3D7_08_v3-;Alias=;ID=PF3D7_1143100-22-Pf3D7_08_v3;pvalue=0.00957;sequence=TTCAGC;
Pf3D7_08_v3	fimo	nucleotide_motif	110922	110927	20.2	+	.	Name=PF3D7_1143100_Pf3D7_08_v3+;Alias=;ID=PF3D7_1143100-23-Pf3D7_08_v3;pvalue=0.00964;sequence=GAGGAC;
Pf3D7_08_v3	fimo	nucleotide_motif	110922	110927	20.2	-	.	Name=PF3D7_1143100_Pf3D7_08_v3-;Alias=;ID=PF3D7_1143100-24-Pf3D7_08_v3;pvalue=0.00964;sequence=GTCCTC;
Pf3D7_08_v3	fimo	nucleotide_motif	122617	122622	28.7	+	.	Name=PF3D7_1143100_Pf3D7_08_v3+;Alias=;ID=PF3D7_1143100-1-Pf3D7_08_v3;pvalue=0.00134;sequence=GATTGC;
Pf3D7_08_v3	fimo	nucleotide_motif	122617	122622	28.7	-	.	Name=PF3D7_1143100_Pf3D7_08_v3-;Alias=;ID=PF3D7_1143100-2-Pf3D7_08_v3;pvalue=0.00134;sequence=GCAATC;
Pf3D7_08_v3	fimo	nucleotide_motif	123351	123356	26.4	+	.	Name=PF3D7_1143100_Pf3D7_08_v3+;Alias=;ID=PF3D7_1143100-3-Pf3D7_08_v3;pvalue=0.00227;sequence=AATAGC;
Pf3D7_08_v3	fimo	nucleotide_motif	123351	123356	26.4	-	.	Name=PF3D7_1143100_Pf3D7_08_v3-;Alias=;ID=PF3D7_1143100-4-Pf3D7_08_v3;pvalue=0.00227;sequence=GCTATT;
Pf3D7_08_v3	fimo	nucleotide_motif	122623	122628	23	+	.	Name=PF3D7_1143100_Pf3D7_08_v3+;Alias=;ID=PF3D7_1143100-5-Pf3D7_08_v3;pvalue=0.00498;sequence=CCCATC;
Pf3D7_08_v3	fimo	nucleotide_motif	122623	122628	23	-	.	Name=PF3D7_1143100_Pf3D7_08_v3-;Alias=;ID=PF3D7_1143100-6-Pf3D7_08_v3;pvalue=0.00498;sequence=GATGGG;
Pf3D7_08_v3	fimo	nucleotide_motif	123334	123339	22	+	.	Name=PF3D7_1143100_Pf3D7_08_v3+;Alias=;ID=PF3D7_1143100-7-Pf3D7_08_v3;pvalue=0.00629;sequence=GCACGT;
Pf3D7_08_v3	fimo	nucleotide_motif	123334	123339	22	-	.	Name=PF3D7_1143100_Pf3D7_08_v3-;Alias=;ID=PF3D7_1143100-8-Pf3D7_08_v3;pvalue=0.00629;sequence=ACGTGC;
Pf3D7_08_v3	fimo	nucleotide_motif	122697	122702	21.9	+	.	Name=PF3D7_1143100_Pf3D7_08_v3+;Alias=;ID=PF3D7_1143100-9-Pf3D7_08_v3;pvalue=0.00642;sequence=GCACAC;
Pf3D7_08_v3	fimo	nucleotide_motif	122697	122702	21.9	-	.	Name=PF3D7_1143100_Pf3D7_08_v3-;Alias=;ID=PF3D7_1143100-10-Pf3D7_08_v3;pvalue=0.00642;sequence=GTGTGC;
Pf3D7_08_v3	fimo	nucleotide_motif	123103	123108	21.1	+	.	Name=PF3D7_1143100_Pf3D7_08_v3+;Alias=;ID=PF3D7_1143100-11-Pf3D7_08_v3;pvalue=0.00781;sequence=GTGAGA;
Pf3D7_08_v3	fimo	nucleotide_motif	123103	123108	21.1	-	.	Name=PF3D7_1143100_Pf3D7_08_v3-;Alias=;ID=PF3D7_1143100-12-Pf3D7_08_v3;pvalue=0.00781;sequence=TCTCAC;
Pf3D7_08_v3	fimo	nucleotide_motif	122621	122626	20.6	+	.	Name=PF3D7_1143100_Pf3D7_08_v3+;Alias=;ID=PF3D7_1143100-13-Pf3D7_08_v3;pvalue=0.00869;sequence=GCCCCA;
Pf3D7_08_v3	fimo	nucleotide_motif	122621	122626	20.6	-	.	Name=PF3D7_1143100_Pf3D7_08_v3-;Alias=;ID=PF3D7_1143100-14-Pf3D7_08_v3;pvalue=0.00869;sequence=TGGGGC;
Pf3D7_08_v3	fimo	nucleotide_motif	125229	125234	40.7	+	.	Name=PF3D7_1143100_Pf3D7_08_v3+;Alias=;ID=PF3D7_1143100-1-Pf3D7_08_v3;pvalue=8.5e-05;sequence=GCTATC;
Pf3D7_08_v3	fimo	nucleotide_motif	125229	125234	40.7	-	.	Name=PF3D7_1143100_Pf3D7_08_v3-;Alias=;ID=PF3D7_1143100-2-Pf3D7_08_v3;pvalue=8.5e-05;sequence=GATAGC;
Pf3D7_08_v3	fimo	nucleotide_motif	126019	126024	25.4	+	.	Name=PF3D7_1143100_Pf3D7_08_v3+;Alias=;ID=PF3D7_1143100-3-Pf3D7_08_v3;pvalue=0.00285;sequence=GTAAGC;
Pf3D7_08_v3	fimo	nucleotide_motif	126019	126024	25.4	-	.	Name=PF3D7_1143100_Pf3D7_08_v3-;Alias=;ID=PF3D7_1143100-4-Pf3D7_08_v3;pvalue=0.00285;sequence=GCTTAC;
Pf3D7_08_v3	fimo	nucleotide_motif	125719	125724	24.4	+	.	Name=PF3D7_1143100_Pf3D7_08_v3+;Alias=;ID=PF3D7_1143100-5-Pf3D7_08_v3;pvalue=0.00364;sequence=TCTATC;
Pf3D7_08_v3	fimo	nucleotide_motif	125719	125724	24.4	-	.	Name=PF3D7_1143100_Pf3D7_08_v3-;Alias=;ID=PF3D7_1143100-6-Pf3D7_08_v3;pvalue=0.00364;sequence=GATAGA;
Pf3D7_08_v3	fimo	nucleotide_motif	125869	125874	24.4	+	.	Name=PF3D7_1143100_Pf3D7_08_v3+;Alias=;ID=PF3D7_1143100-7-Pf3D7_08_v3;pvalue=0.00364;sequence=TCTATC;
Pf3D7_08_v3	fimo	nucleotide_motif	125869	125874	24.4	-	.	Name=PF3D7_1143100_Pf3D7_08_v3-;Alias=;ID=PF3D7_1143100-8-Pf3D7_08_v3;pvalue=0.00364;sequence=GATAGA;
Pf3D7_08_v3	fimo	nucleotide_motif	125477	125482	23.9	+	.	Name=PF3D7_1143100_Pf3D7_08_v3+;Alias=;ID=PF3D7_1143100-9-Pf3D7_08_v3;pvalue=0.00408;sequence=GGGAGA;
Pf3D7_08_v3	fimo	nucleotide_motif	125477	125482	23.9	-	.	Name=PF3D7_1143100_Pf3D7_08_v3-;Alias=;ID=PF3D7_1143100-10-Pf3D7_08_v3;pvalue=0.00408;sequence=TCTCCC;
Pf3D7_08_v3	fimo	nucleotide_motif	125481	125486	23	+	.	Name=PF3D7_1143100_Pf3D7_08_v3+;Alias=;ID=PF3D7_1143100-11-Pf3D7_08_v3;pvalue=0.005;sequence=GATGCC;
Pf3D7_08_v3	fimo	nucleotide_motif	125481	125486	23	-	.	Name=PF3D7_1143100_Pf3D7_08_v3-;Alias=;ID=PF3D7_1143100-12-Pf3D7_08_v3;pvalue=0.005;sequence=GGCATC;
Pf3D7_08_v3	fimo	nucleotide_motif	126188	126193	22.7	+	.	Name=PF3D7_1143100_Pf3D7_08_v3+;Alias=;ID=PF3D7_1143100-13-Pf3D7_08_v3;pvalue=0.00535;sequence=TCTAGT;
Pf3D7_08_v3	fimo	nucleotide_motif	126188	126193	22.7	-	.	Name=PF3D7_1143100_Pf3D7_08_v3-;Alias=;ID=PF3D7_1143100-14-Pf3D7_08_v3;pvalue=0.00535;sequence=ACTAGA;
Pf3D7_08_v3	fimo	nucleotide_motif	125549	125554	22.2	+	.	Name=PF3D7_1143100_Pf3D7_08_v3+;Alias=;ID=PF3D7_1143100-15-Pf3D7_08_v3;pvalue=0.00604;sequence=GTTAGA;
Pf3D7_08_v3	fimo	nucleotide_motif	125549	125554	22.2	-	.	Name=PF3D7_1143100_Pf3D7_08_v3-;Alias=;ID=PF3D7_1143100-16-Pf3D7_08_v3;pvalue=0.00604;sequence=TCTAAC;
Pf3D7_08_v3	fimo	nucleotide_motif	126151	126156	21.6	+	.	Name=PF3D7_1143100_Pf3D7_08_v3+;Alias=;ID=PF3D7_1143100-17-Pf3D7_08_v3;pvalue=0.00685;sequence=TCTCTC;
Pf3D7_08_v3	fimo	nucleotide_motif	126151	126156	21.6	-	.	Name=PF3D7_1143100_Pf3D7_08_v3-;Alias=;ID=PF3D7_1143100-18-Pf3D7_08_v3;pvalue=0.00685;sequence=GAGAGA;
Pf3D7_08_v3	fimo	nucleotide_motif	125484	125489	21.3	+	.	Name=PF3D7_1143100_Pf3D7_08_v3+;Alias=;ID=PF3D7_1143100-19-Pf3D7_08_v3;pvalue=0.00746;sequence=GCCACA;
Pf3D7_08_v3	fimo	nucleotide_motif	125484	125489	21.3	-	.	Name=PF3D7_1143100_Pf3D7_08_v3-;Alias=;ID=PF3D7_1143100-20-Pf3D7_08_v3;pvalue=0.00746;sequence=TGTGGC;
Pf3D7_08_v3	fimo	nucleotide_motif	126153	126158	21.2	+	.	Name=PF3D7_1143100_Pf3D7_08_v3+;Alias=;ID=PF3D7_1143100-21-Pf3D7_08_v3;pvalue=0.00758;sequence=TCTCGT;
Pf3D7_08_v3	fimo	nucleotide_motif	126153	126158	21.2	-	.	Name=PF3D7_1143100_Pf3D7_08_v3-;Alias=;ID=PF3D7_1143100-22-Pf3D7_08_v3;pvalue=0.00758;sequence=ACGAGA;
Pf3D7_08_v3	fimo	nucleotide_motif	125448	125453	20.8	+	.	Name=PF3D7_1143100_Pf3D7_08_v3+;Alias=;ID=PF3D7_1143100-23-Pf3D7_08_v3;pvalue=0.00833;sequence=ACCCCC;
Pf3D7_08_v3	fimo	nucleotide_motif	125448	125453	20.8	-	.	Name=PF3D7_1143100_Pf3D7_08_v3-;Alias=;ID=PF3D7_1143100-24-Pf3D7_08_v3;pvalue=0.00833;sequence=GGGGGT;
Pf3D7_08_v3	fimo	nucleotide_motif	126194	126199	20.7	+	.	Name=PF3D7_1143100_Pf3D7_08_v3+;Alias=;ID=PF3D7_1143100-25-Pf3D7_08_v3;pvalue=0.00856;sequence=GCTGTA;
Pf3D7_08_v3	fimo	nucleotide_motif	126194	126199	20.7	-	.	Name=PF3D7_1143100_Pf3D7_08_v3-;Alias=;ID=PF3D7_1143100-26-Pf3D7_08_v3;pvalue=0.00856;sequence=TACAGC;
Pf3D7_08_v3	fimo	nucleotide_motif	125450	125455	20.6	+	.	Name=PF3D7_1143100_Pf3D7_08_v3+;Alias=;ID=PF3D7_1143100-27-Pf3D7_08_v3;pvalue=0.0086;sequence=CCCCGA;
Pf3D7_08_v3	fimo	nucleotide_motif	125450	125455	20.6	-	.	Name=PF3D7_1143100_Pf3D7_08_v3-;Alias=;ID=PF3D7_1143100-28-Pf3D7_08_v3;pvalue=0.0086;sequence=TCGGGG;
Pf3D7_08_v3	fimo	nucleotide_motif	126015	126020	20.4	+	.	Name=PF3D7_1143100_Pf3D7_08_v3+;Alias=;ID=PF3D7_1143100-29-Pf3D7_08_v3;pvalue=0.00919;sequence=TCTGGT;
Pf3D7_08_v3	fimo	nucleotide_motif	126015	126020	20.4	-	.	Name=PF3D7_1143100_Pf3D7_08_v3-;Alias=;ID=PF3D7_1143100-30-Pf3D7_08_v3;pvalue=0.00919;sequence=ACCAGA;
Pf3D7_08_v3	fimo	nucleotide_motif	126172	126177	20.2	+	.	Name=PF3D7_1143100_Pf3D7_08_v3+;Alias=;ID=PF3D7_1143100-31-Pf3D7_08_v3;pvalue=0.00961;sequence=GCCCTT;
Pf3D7_08_v3	fimo	nucleotide_motif	126172	126177	20.2	-	.	Name=PF3D7_1143100_Pf3D7_08_v3-;Alias=;ID=PF3D7_1143100-32-Pf3D7_08_v3;pvalue=0.00961;sequence=AAGGGC;
Pf3D7_08_v3	fimo	nucleotide_motif	125451	125456	20.1	+	.	Name=PF3D7_1143100_Pf3D7_08_v3+;Alias=;ID=PF3D7_1143100-33-Pf3D7_08_v3;pvalue=0.00975;sequence=CCCGAC;
Pf3D7_08_v3	fimo	nucleotide_motif	125451	125456	20.1	-	.	Name=PF3D7_1143100_Pf3D7_08_v3-;Alias=;ID=PF3D7_1143100-34-Pf3D7_08_v3;pvalue=0.00975;sequence=GTCGGG;
Pf3D7_08_v3	fimo	nucleotide_motif	144950	144955	38	+	.	Name=PF3D7_1143100_Pf3D7_08_v3+;Alias=;ID=PF3D7_1143100-1-Pf3D7_08_v3;pvalue=0.000158;sequence=ACTAGC;
Pf3D7_08_v3	fimo	nucleotide_motif	144950	144955	38	-	.	Name=PF3D7_1143100_Pf3D7_08_v3-;Alias=;ID=PF3D7_1143100-2-Pf3D7_08_v3;pvalue=0.000158;sequence=GCTAGT;
Pf3D7_08_v3	fimo	nucleotide_motif	144923	144928	30	+	.	Name=PF3D7_1143100_Pf3D7_08_v3+;Alias=;ID=PF3D7_1143100-3-Pf3D7_08_v3;pvalue=0.000997;sequence=AGTAGC;
Pf3D7_08_v3	fimo	nucleotide_motif	144923	144928	30	-	.	Name=PF3D7_1143100_Pf3D7_08_v3-;Alias=;ID=PF3D7_1143100-4-Pf3D7_08_v3;pvalue=0.000997;sequence=GCTACT;
Pf3D7_08_v3	fimo	nucleotide_motif	145474	145479	28.5	+	.	Name=PF3D7_1143100_Pf3D7_08_v3+;Alias=;ID=PF3D7_1143100-5-Pf3D7_08_v3;pvalue=0.0014;sequence=CCTAGA;
Pf3D7_08_v3	fimo	nucleotide_motif	145474	145479	28.5	-	.	Name=PF3D7_1143100_Pf3D7_08_v3-;Alias=;ID=PF3D7_1143100-6-Pf3D7_08_v3;pvalue=0.0014;sequence=TCTAGG;
Pf3D7_08_v3	fimo	nucleotide_motif	145132	145137	26.2	+	.	Name=PF3D7_1143100_Pf3D7_08_v3+;Alias=;ID=PF3D7_1143100-7-Pf3D7_08_v3;pvalue=0.00239;sequence=CCCACC;
Pf3D7_08_v3	fimo	nucleotide_motif	145132	145137	26.2	-	.	Name=PF3D7_1143100_Pf3D7_08_v3-;Alias=;ID=PF3D7_1143100-8-Pf3D7_08_v3;pvalue=0.00239;sequence=GGTGGG;
Pf3D7_08_v3	fimo	nucleotide_motif	145418	145423	24.4	+	.	Name=PF3D7_1143100_Pf3D7_08_v3+;Alias=;ID=PF3D7_1143100-9-Pf3D7_08_v3;pvalue=0.00364;sequence=TCTATC;
Pf3D7_08_v3	fimo	nucleotide_motif	145418	145423	24.4	-	.	Name=PF3D7_1143100_Pf3D7_08_v3-;Alias=;ID=PF3D7_1143100-10-Pf3D7_08_v3;pvalue=0.00364;sequence=GATAGA;
Pf3D7_08_v3	fimo	nucleotide_motif	144636	144641	22.2	+	.	Name=PF3D7_1143100_Pf3D7_08_v3+;Alias=;ID=PF3D7_1143100-11-Pf3D7_08_v3;pvalue=0.00604;sequence=TTTAGC;
Pf3D7_08_v3	fimo	nucleotide_motif	144636	144641	22.2	-	.	Name=PF3D7_1143100_Pf3D7_08_v3-;Alias=;ID=PF3D7_1143100-12-Pf3D7_08_v3;pvalue=0.00604;sequence=GCTAAA;
Pf3D7_08_v3	fimo	nucleotide_motif	145557	145562	22	+	.	Name=PF3D7_1143100_Pf3D7_08_v3+;Alias=;ID=PF3D7_1143100-13-Pf3D7_08_v3;pvalue=0.00629;sequence=GCACGT;
Pf3D7_08_v3	fimo	nucleotide_motif	145557	145562	22	-	.	Name=PF3D7_1143100_Pf3D7_08_v3-;Alias=;ID=PF3D7_1143100-14-Pf3D7_08_v3;pvalue=0.00629;sequence=ACGTGC;
Pf3D7_08_v3	fimo	nucleotide_motif	144860	144865	22	+	.	Name=PF3D7_1143100_Pf3D7_08_v3+;Alias=;ID=PF3D7_1143100-15-Pf3D7_08_v3;pvalue=0.00629;sequence=CCCCCC;
Pf3D7_08_v3	fimo	nucleotide_motif	144860	144865	22	-	.	Name=PF3D7_1143100_Pf3D7_08_v3-;Alias=;ID=PF3D7_1143100-16-Pf3D7_08_v3;pvalue=0.00629;sequence=GGGGGG;
Pf3D7_08_v3	fimo	nucleotide_motif	144855	144860	21.6	+	.	Name=PF3D7_1143100_Pf3D7_08_v3+;Alias=;ID=PF3D7_1143100-17-Pf3D7_08_v3;pvalue=0.00691;sequence=CCCAAC;
Pf3D7_08_v3	fimo	nucleotide_motif	144855	144860	21.6	-	.	Name=PF3D7_1143100_Pf3D7_08_v3-;Alias=;ID=PF3D7_1143100-18-Pf3D7_08_v3;pvalue=0.00691;sequence=GTTGGG;
Pf3D7_08_v3	fimo	nucleotide_motif	145126	145131	21.3	+	.	Name=PF3D7_1143100_Pf3D7_08_v3+;Alias=;ID=PF3D7_1143100-19-Pf3D7_08_v3;pvalue=0.00746;sequence=TCCACC;
Pf3D7_08_v3	fimo	nucleotide_motif	145126	145131	21.3	-	.	Name=PF3D7_1143100_Pf3D7_08_v3-;Alias=;ID=PF3D7_1143100-20-Pf3D7_08_v3;pvalue=0.00746;sequence=GGTGGA;
Pf3D7_08_v3	fimo	nucleotide_motif	145131	145136	20.8	+	.	Name=PF3D7_1143100_Pf3D7_08_v3+;Alias=;ID=PF3D7_1143100-21-Pf3D7_08_v3;pvalue=0.00833;sequence=CCCCAC;
Pf3D7_08_v3	fimo	nucleotide_motif	145131	145136	20.8	-	.	Name=PF3D7_1143100_Pf3D7_08_v3-;Alias=;ID=PF3D7_1143100-22-Pf3D7_08_v3;pvalue=0.00833;sequence=GTGGGG;
Pf3D7_08_v3	fimo	nucleotide_motif	144859	144864	20.8	+	.	Name=PF3D7_1143100_Pf3D7_08_v3+;Alias=;ID=PF3D7_1143100-23-Pf3D7_08_v3;pvalue=0.00833;sequence=ACCCCC;
Pf3D7_08_v3	fimo	nucleotide_motif	144859	144864	20.8	-	.	Name=PF3D7_1143100_Pf3D7_08_v3-;Alias=;ID=PF3D7_1143100-24-Pf3D7_08_v3;pvalue=0.00833;sequence=GGGGGT;
Pf3D7_08_v3	fimo	nucleotide_motif	145129	145134	20.8	+	.	Name=PF3D7_1143100_Pf3D7_08_v3+;Alias=;ID=PF3D7_1143100-25-Pf3D7_08_v3;pvalue=0.00833;sequence=ACCCCC;
Pf3D7_08_v3	fimo	nucleotide_motif	145129	145134	20.8	-	.	Name=PF3D7_1143100_Pf3D7_08_v3-;Alias=;ID=PF3D7_1143100-26-Pf3D7_08_v3;pvalue=0.00833;sequence=GGGGGT;
Pf3D7_08_v3	fimo	nucleotide_motif	144856	144861	20.3	+	.	Name=PF3D7_1143100_Pf3D7_08_v3+;Alias=;ID=PF3D7_1143100-27-Pf3D7_08_v3;pvalue=0.00935;sequence=CCAACC;
Pf3D7_08_v3	fimo	nucleotide_motif	144856	144861	20.3	-	.	Name=PF3D7_1143100_Pf3D7_08_v3-;Alias=;ID=PF3D7_1143100-28-Pf3D7_08_v3;pvalue=0.00935;sequence=GGTTGG;
Pf3D7_08_v3	fimo	nucleotide_motif	161545	161550	34.5	+	.	Name=PF3D7_1143100_Pf3D7_08_v3+;Alias=;ID=PF3D7_1143100-1-Pf3D7_08_v3;pvalue=0.000358;sequence=GCGAGA;
Pf3D7_08_v3	fimo	nucleotide_motif	161545	161550	34.5	-	.	Name=PF3D7_1143100_Pf3D7_08_v3-;Alias=;ID=PF3D7_1143100-2-Pf3D7_08_v3;pvalue=0.000358;sequence=TCTCGC;
Pf3D7_08_v3	fimo	nucleotide_motif	161499	161504	28.7	+	.	Name=PF3D7_1143100_Pf3D7_08_v3+;Alias=;ID=PF3D7_1143100-3-Pf3D7_08_v3;pvalue=0.00134;sequence=GAAAGC;
Pf3D7_08_v3	fimo	nucleotide_motif	161499	161504	28.7	-	.	Name=PF3D7_1143100_Pf3D7_08_v3-;Alias=;ID=PF3D7_1143100-4-Pf3D7_08_v3;pvalue=0.00134;sequence=GCTTTC;
Pf3D7_08_v3	fimo	nucleotide_motif	161694	161699	22.7	+	.	Name=PF3D7_1143100_Pf3D7_08_v3+;Alias=;ID=PF3D7_1143100-5-Pf3D7_08_v3;pvalue=0.00535;sequence=ACTAGA;
Pf3D7_08_v3	fimo	nucleotide_motif	161694	161699	22.7	-	.	Name=PF3D7_1143100_Pf3D7_08_v3-;Alias=;ID=PF3D7_1143100-6-Pf3D7_08_v3;pvalue=0.00535;sequence=TCTAGT;
Pf3D7_08_v3	fimo	nucleotide_motif	161528	161533	21.6	+	.	Name=PF3D7_1143100_Pf3D7_08_v3+;Alias=;ID=PF3D7_1143100-7-Pf3D7_08_v3;pvalue=0.00695;sequence=GGTGGT;
Pf3D7_08_v3	fimo	nucleotide_motif	161528	161533	21.6	-	.	Name=PF3D7_1143100_Pf3D7_08_v3-;Alias=;ID=PF3D7_1143100-8-Pf3D7_08_v3;pvalue=0.00695;sequence=ACCACC;
Pf3D7_08_v3	fimo	nucleotide_motif	161541	161546	21.3	+	.	Name=PF3D7_1143100_Pf3D7_08_v3+;Alias=;ID=PF3D7_1143100-9-Pf3D7_08_v3;pvalue=0.00736;sequence=ATGAGC;
Pf3D7_08_v3	fimo	nucleotide_motif	161541	161546	21.3	-	.	Name=PF3D7_1143100_Pf3D7_08_v3-;Alias=;ID=PF3D7_1143100-10-Pf3D7_08_v3;pvalue=0.00736;sequence=GCTCAT;
Pf3D7_08_v3	fimo	nucleotide_motif	162190	162195	21.2	+	.	Name=PF3D7_1143100_Pf3D7_08_v3+;Alias=;ID=PF3D7_1143100-11-Pf3D7_08_v3;pvalue=0.00758;sequence=ACGAGA;
Pf3D7_08_v3	fimo	nucleotide_motif	162190	162195	21.2	-	.	Name=PF3D7_1143100_Pf3D7_08_v3-;Alias=;ID=PF3D7_1143100-12-Pf3D7_08_v3;pvalue=0.00758;sequence=TCTCGT;
Pf3D7_08_v3	fimo	nucleotide_motif	161543	161548	20.8	+	.	Name=PF3D7_1143100_Pf3D7_08_v3+;Alias=;ID=PF3D7_1143100-13-Pf3D7_08_v3;pvalue=0.00831;sequence=GAGCGA;
Pf3D7_08_v3	fimo	nucleotide_motif	161543	161548	20.8	-	.	Name=PF3D7_1143100_Pf3D7_08_v3-;Alias=;ID=PF3D7_1143100-14-Pf3D7_08_v3;pvalue=0.00831;sequence=TCGCTC;
Pf3D7_08_v3	fimo	nucleotide_motif	161525	161530	20.5	+	.	Name=PF3D7_1143100_Pf3D7_08_v3+;Alias=;ID=PF3D7_1143100-15-Pf3D7_08_v3;pvalue=0.00892;sequence=GTTGGT;
Pf3D7_08_v3	fimo	nucleotide_motif	161525	161530	20.5	-	.	Name=PF3D7_1143100_Pf3D7_08_v3-;Alias=;ID=PF3D7_1143100-16-Pf3D7_08_v3;pvalue=0.00892;sequence=ACCAAC;
Pf3D7_08_v3	fimo	nucleotide_motif	164271	164276	31.7	+	.	Name=PF3D7_1143100_Pf3D7_08_v3+;Alias=;ID=PF3D7_1143100-1-Pf3D7_08_v3;pvalue=0.000678;sequence=GATACC;
Pf3D7_08_v3	fimo	nucleotide_motif	164271	164276	31.7	-	.	Name=PF3D7_1143100_Pf3D7_08_v3-;Alias=;ID=PF3D7_1143100-2-Pf3D7_08_v3;pvalue=0.000678;sequence=GGTATC;
Pf3D7_08_v3	fimo	nucleotide_motif	164402	164407	30	+	.	Name=PF3D7_1143100_Pf3D7_08_v3+;Alias=;ID=PF3D7_1143100-3-Pf3D7_08_v3;pvalue=0.000997;sequence=GCTACT;
Pf3D7_08_v3	fimo	nucleotide_motif	164402	164407	30	-	.	Name=PF3D7_1143100_Pf3D7_08_v3-;Alias=;ID=PF3D7_1143100-4-Pf3D7_08_v3;pvalue=0.000997;sequence=AGTAGC;
Pf3D7_08_v3	fimo	nucleotide_motif	164458	164463	26.4	+	.	Name=PF3D7_1143100_Pf3D7_08_v3+;Alias=;ID=PF3D7_1143100-5-Pf3D7_08_v3;pvalue=0.00227;sequence=GATAGT;
Pf3D7_08_v3	fimo	nucleotide_motif	164458	164463	26.4	-	.	Name=PF3D7_1143100_Pf3D7_08_v3-;Alias=;ID=PF3D7_1143100-6-Pf3D7_08_v3;pvalue=0.00227;sequence=ACTATC;
Pf3D7_08_v3	fimo	nucleotide_motif	164085	164090	24.4	+	.	Name=PF3D7_1143100_Pf3D7_08_v3+;Alias=;ID=PF3D7_1143100-7-Pf3D7_08_v3;pvalue=0.00364;sequence=TCTATC;
Pf3D7_08_v3	fimo	nucleotide_motif	164085	164090	24.4	-	.	Name=PF3D7_1143100_Pf3D7_08_v3-;Alias=;ID=PF3D7_1143100-8-Pf3D7_08_v3;pvalue=0.00364;sequence=GATAGA;
Pf3D7_08_v3	fimo	nucleotide_motif	164023	164028	23	+	.	Name=PF3D7_1143100_Pf3D7_08_v3+;Alias=;ID=PF3D7_1143100-9-Pf3D7_08_v3;pvalue=0.00498;sequence=GTTAAC;
Pf3D7_08_v3	fimo	nucleotide_motif	164023	164028	23	-	.	Name=PF3D7_1143100_Pf3D7_08_v3-;Alias=;ID=PF3D7_1143100-10-Pf3D7_08_v3;pvalue=0.00498;sequence=GTTAAC;
Pf3D7_08_v3	fimo	nucleotide_motif	164233	164238	22.2	+	.	Name=PF3D7_1143100_Pf3D7_08_v3+;Alias=;ID=PF3D7_1143100-11-Pf3D7_08_v3;pvalue=0.00604;sequence=TTTAGC;
Pf3D7_08_v3	fimo	nucleotide_motif	164233	164238	22.2	-	.	Name=PF3D7_1143100_Pf3D7_08_v3-;Alias=;ID=PF3D7_1143100-12-Pf3D7_08_v3;pvalue=0.00604;sequence=GCTAAA;
Pf3D7_08_v3	fimo	nucleotide_motif	164252	164257	22.2	+	.	Name=PF3D7_1143100_Pf3D7_08_v3+;Alias=;ID=PF3D7_1143100-13-Pf3D7_08_v3;pvalue=0.00604;sequence=TCTAAC;
Pf3D7_08_v3	fimo	nucleotide_motif	164252	164257	22.2	-	.	Name=PF3D7_1143100_Pf3D7_08_v3-;Alias=;ID=PF3D7_1143100-14-Pf3D7_08_v3;pvalue=0.00604;sequence=GTTAGA;
Pf3D7_08_v3	fimo	nucleotide_motif	164396	164401	22.2	+	.	Name=PF3D7_1143100_Pf3D7_08_v3+;Alias=;ID=PF3D7_1143100-15-Pf3D7_08_v3;pvalue=0.00604;sequence=GCTAAA;
Pf3D7_08_v3	fimo	nucleotide_motif	164396	164401	22.2	-	.	Name=PF3D7_1143100_Pf3D7_08_v3-;Alias=;ID=PF3D7_1143100-16-Pf3D7_08_v3;pvalue=0.00604;sequence=TTTAGC;
Pf3D7_08_v3	fimo	nucleotide_motif	164274	164279	20.9	+	.	Name=PF3D7_1143100_Pf3D7_08_v3+;Alias=;ID=PF3D7_1143100-17-Pf3D7_08_v3;pvalue=0.00807;sequence=ACCATC;
Pf3D7_08_v3	fimo	nucleotide_motif	164274	164279	20.9	-	.	Name=PF3D7_1143100_Pf3D7_08_v3-;Alias=;ID=PF3D7_1143100-18-Pf3D7_08_v3;pvalue=0.00807;sequence=GATGGT;
Pf3D7_08_v3	fimo	nucleotide_motif	164027	164032	20.6	+	.	Name=PF3D7_1143100_Pf3D7_08_v3+;Alias=;ID=PF3D7_1143100-19-Pf3D7_08_v3;pvalue=0.00862;sequence=ACGCAC;
Pf3D7_08_v3	fimo	nucleotide_motif	164027	164032	20.6	-	.	Name=PF3D7_1143100_Pf3D7_08_v3-;Alias=;ID=PF3D7_1143100-20-Pf3D7_08_v3;pvalue=0.00862;sequence=GTGCGT;
Pf3D7_08_v3	fimo	nucleotide_motif	163738	163743	20.3	+	.	Name=PF3D7_1143100_Pf3D7_08_v3+;Alias=;ID=PF3D7_1143100-21-Pf3D7_08_v3;pvalue=0.00931;sequence=CATACC;
Pf3D7_08_v3	fimo	nucleotide_motif	163738	163743	20.3	-	.	Name=PF3D7_1143100_Pf3D7_08_v3-;Alias=;ID=PF3D7_1143100-22-Pf3D7_08_v3;pvalue=0.00931;sequence=GGTATG;
Pf3D7_08_v3	fimo	nucleotide_motif	164248	164253	20.2	+	.	Name=PF3D7_1143100_Pf3D7_08_v3+;Alias=;ID=PF3D7_1143100-23-Pf3D7_08_v3;pvalue=0.00961;sequence=ACGGTC;
Pf3D7_08_v3	fimo	nucleotide_motif	164248	164253	20.2	-	.	Name=PF3D7_1143100_Pf3D7_08_v3-;Alias=;ID=PF3D7_1143100-24-Pf3D7_08_v3;pvalue=0.00961;sequence=GACCGT;
Pf3D7_08_v3	fimo	nucleotide_motif	171508	171513	26.2	+	.	Name=PF3D7_1143100_Pf3D7_08_v3+;Alias=;ID=PF3D7_1143100-1-Pf3D7_08_v3;pvalue=0.00239;sequence=ACAAGC;
Pf3D7_08_v3	fimo	nucleotide_motif	171508	171513	26.2	-	.	Name=PF3D7_1143100_Pf3D7_08_v3-;Alias=;ID=PF3D7_1143100-2-Pf3D7_08_v3;pvalue=0.00239;sequence=GCTTGT;
Pf3D7_08_v3	fimo	nucleotide_motif	171319	171324	24.4	+	.	Name=PF3D7_1143100_Pf3D7_08_v3+;Alias=;ID=PF3D7_1143100-3-Pf3D7_08_v3;pvalue=0.00364;sequence=TATAGC;
Pf3D7_08_v3	fimo	nucleotide_motif	171319	171324	24.4	-	.	Name=PF3D7_1143100_Pf3D7_08_v3-;Alias=;ID=PF3D7_1143100-4-Pf3D7_08_v3;pvalue=0.00364;sequence=GCTATA;
Pf3D7_08_v3	fimo	nucleotide_motif	171238	171243	23.2	+	.	Name=PF3D7_1143100_Pf3D7_08_v3+;Alias=;ID=PF3D7_1143100-5-Pf3D7_08_v3;pvalue=0.00477;sequence=GCTAAT;
Pf3D7_08_v3	fimo	nucleotide_motif	171238	171243	23.2	-	.	Name=PF3D7_1143100_Pf3D7_08_v3-;Alias=;ID=PF3D7_1143100-6-Pf3D7_08_v3;pvalue=0.00477;sequence=ATTAGC;
Pf3D7_08_v3	fimo	nucleotide_motif	171302	171307	23	+	.	Name=PF3D7_1143100_Pf3D7_08_v3+;Alias=;ID=PF3D7_1143100-7-Pf3D7_08_v3;pvalue=0.00498;sequence=CACAGC;
Pf3D7_08_v3	fimo	nucleotide_motif	171302	171307	23	-	.	Name=PF3D7_1143100_Pf3D7_08_v3-;Alias=;ID=PF3D7_1143100-8-Pf3D7_08_v3;pvalue=0.00498;sequence=GCTGTG;
Pf3D7_08_v3	fimo	nucleotide_motif	171245	171250	22.2	+	.	Name=PF3D7_1143100_Pf3D7_08_v3+;Alias=;ID=PF3D7_1143100-9-Pf3D7_08_v3;pvalue=0.00604;sequence=GTTAGA;
Pf3D7_08_v3	fimo	nucleotide_motif	171245	171250	22.2	-	.	Name=PF3D7_1143100_Pf3D7_08_v3-;Alias=;ID=PF3D7_1143100-10-Pf3D7_08_v3;pvalue=0.00604;sequence=TCTAAC;
Pf3D7_08_v3	fimo	nucleotide_motif	171073	171078	21.3	+	.	Name=PF3D7_1143100_Pf3D7_08_v3+;Alias=;ID=PF3D7_1143100-11-Pf3D7_08_v3;pvalue=0.00742;sequence=GTTCAC;
Pf3D7_08_v3	fimo	nucleotide_motif	171073	171078	21.3	-	.	Name=PF3D7_1143100_Pf3D7_08_v3-;Alias=;ID=PF3D7_1143100-12-Pf3D7_08_v3;pvalue=0.00742;sequence=GTGAAC;
Pf3D7_08_v3	fimo	nucleotide_motif	171252	171257	21.3	+	.	Name=PF3D7_1143100_Pf3D7_08_v3+;Alias=;ID=PF3D7_1143100-13-Pf3D7_08_v3;pvalue=0.00742;sequence=GTTCAC;
Pf3D7_08_v3	fimo	nucleotide_motif	171252	171257	21.3	-	.	Name=PF3D7_1143100_Pf3D7_08_v3-;Alias=;ID=PF3D7_1143100-14-Pf3D7_08_v3;pvalue=0.00742;sequence=GTGAAC;
Pf3D7_08_v3	fimo	nucleotide_motif	171584	171589	20.9	+	.	Name=PF3D7_1143100_Pf3D7_08_v3+;Alias=;ID=PF3D7_1143100-15-Pf3D7_08_v3;pvalue=0.00807;sequence=ACCATC;
Pf3D7_08_v3	fimo	nucleotide_motif	171584	171589	20.9	-	.	Name=PF3D7_1143100_Pf3D7_08_v3-;Alias=;ID=PF3D7_1143100-16-Pf3D7_08_v3;pvalue=0.00807;sequence=GATGGT;
Pf3D7_08_v3	fimo	nucleotide_motif	171104	171109	20.5	+	.	Name=PF3D7_1143100_Pf3D7_08_v3+;Alias=;ID=PF3D7_1143100-17-Pf3D7_08_v3;pvalue=0.00892;sequence=GTTGGT;
Pf3D7_08_v3	fimo	nucleotide_motif	171104	171109	20.5	-	.	Name=PF3D7_1143100_Pf3D7_08_v3-;Alias=;ID=PF3D7_1143100-18-Pf3D7_08_v3;pvalue=0.00892;sequence=ACCAAC;
Pf3D7_08_v3	fimo	nucleotide_motif	171098	171103	20.5	+	.	Name=PF3D7_1143100_Pf3D7_08_v3+;Alias=;ID=PF3D7_1143100-19-Pf3D7_08_v3;pvalue=0.00898;sequence=GTCAAC;
Pf3D7_08_v3	fimo	nucleotide_motif	171098	171103	20.5	-	.	Name=PF3D7_1143100_Pf3D7_08_v3-;Alias=;ID=PF3D7_1143100-20-Pf3D7_08_v3;pvalue=0.00898;sequence=GTTGAC;
Pf3D7_08_v3	fimo	nucleotide_motif	171010	171015	20.2	+	.	Name=PF3D7_1143100_Pf3D7_08_v3+;Alias=;ID=PF3D7_1143100-21-Pf3D7_08_v3;pvalue=0.00964;sequence=GACCAC;
Pf3D7_08_v3	fimo	nucleotide_motif	171010	171015	20.2	-	.	Name=PF3D7_1143100_Pf3D7_08_v3-;Alias=;ID=PF3D7_1143100-22-Pf3D7_08_v3;pvalue=0.00964;sequence=GTGGTC;
Pf3D7_08_v3	fimo	nucleotide_motif	171215	171220	20.2	+	.	Name=PF3D7_1143100_Pf3D7_08_v3+;Alias=;ID=PF3D7_1143100-23-Pf3D7_08_v3;pvalue=0.00964;sequence=GTCCTC;
Pf3D7_08_v3	fimo	nucleotide_motif	171215	171220	20.2	-	.	Name=PF3D7_1143100_Pf3D7_08_v3-;Alias=;ID=PF3D7_1143100-24-Pf3D7_08_v3;pvalue=0.00964;sequence=GAGGAC;
Pf3D7_08_v3	fimo	nucleotide_motif	171475	171480	26.2	+	.	Name=PF3D7_1143100_Pf3D7_08_v3+;Alias=;ID=PF3D7_1143100-1-Pf3D7_08_v3;pvalue=0.00239;sequence=GCTTGT;
Pf3D7_08_v3	fimo	nucleotide_motif	171475	171480	26.2	-	.	Name=PF3D7_1143100_Pf3D7_08_v3-;Alias=;ID=PF3D7_1143100-2-Pf3D7_08_v3;pvalue=0.00239;sequence=ACAAGC;
Pf3D7_08_v3	fimo	nucleotide_motif	171664	171669	24.4	+	.	Name=PF3D7_1143100_Pf3D7_08_v3+;Alias=;ID=PF3D7_1143100-3-Pf3D7_08_v3;pvalue=0.00364;sequence=GCTATA;
Pf3D7_08_v3	fimo	nucleotide_motif	171664	171669	24.4	-	.	Name=PF3D7_1143100_Pf3D7_08_v3-;Alias=;ID=PF3D7_1143100-4-Pf3D7_08_v3;pvalue=0.00364;sequence=TATAGC;
Pf3D7_08_v3	fimo	nucleotide_motif	171745	171750	23.2	+	.	Name=PF3D7_1143100_Pf3D7_08_v3+;Alias=;ID=PF3D7_1143100-5-Pf3D7_08_v3;pvalue=0.00477;sequence=ATTAGC;
Pf3D7_08_v3	fimo	nucleotide_motif	171745	171750	23.2	-	.	Name=PF3D7_1143100_Pf3D7_08_v3-;Alias=;ID=PF3D7_1143100-6-Pf3D7_08_v3;pvalue=0.00477;sequence=GCTAAT;
Pf3D7_08_v3	fimo	nucleotide_motif	171681	171686	23	+	.	Name=PF3D7_1143100_Pf3D7_08_v3+;Alias=;ID=PF3D7_1143100-7-Pf3D7_08_v3;pvalue=0.00498;sequence=GCTGTG;
Pf3D7_08_v3	fimo	nucleotide_motif	171681	171686	23	-	.	Name=PF3D7_1143100_Pf3D7_08_v3-;Alias=;ID=PF3D7_1143100-8-Pf3D7_08_v3;pvalue=0.00498;sequence=CACAGC;
Pf3D7_08_v3	fimo	nucleotide_motif	171738	171743	22.2	+	.	Name=PF3D7_1143100_Pf3D7_08_v3+;Alias=;ID=PF3D7_1143100-9-Pf3D7_08_v3;pvalue=0.00604;sequence=TCTAAC;
Pf3D7_08_v3	fimo	nucleotide_motif	171738	171743	22.2	-	.	Name=PF3D7_1143100_Pf3D7_08_v3-;Alias=;ID=PF3D7_1143100-10-Pf3D7_08_v3;pvalue=0.00604;sequence=GTTAGA;
Pf3D7_08_v3	fimo	nucleotide_motif	171731	171736	21.3	+	.	Name=PF3D7_1143100_Pf3D7_08_v3+;Alias=;ID=PF3D7_1143100-11-Pf3D7_08_v3;pvalue=0.00742;sequence=GTGAAC;
Pf3D7_08_v3	fimo	nucleotide_motif	171731	171736	21.3	-	.	Name=PF3D7_1143100_Pf3D7_08_v3-;Alias=;ID=PF3D7_1143100-12-Pf3D7_08_v3;pvalue=0.00742;sequence=GTTCAC;
Pf3D7_08_v3	fimo	nucleotide_motif	171399	171404	20.9	+	.	Name=PF3D7_1143100_Pf3D7_08_v3+;Alias=;ID=PF3D7_1143100-13-Pf3D7_08_v3;pvalue=0.00807;sequence=GATGGT;
Pf3D7_08_v3	fimo	nucleotide_motif	171399	171404	20.9	-	.	Name=PF3D7_1143100_Pf3D7_08_v3-;Alias=;ID=PF3D7_1143100-14-Pf3D7_08_v3;pvalue=0.00807;sequence=ACCATC;
Pf3D7_08_v3	fimo	nucleotide_motif	171768	171773	20.2	+	.	Name=PF3D7_1143100_Pf3D7_08_v3+;Alias=;ID=PF3D7_1143100-15-Pf3D7_08_v3;pvalue=0.00964;sequence=GAGGAC;
Pf3D7_08_v3	fimo	nucleotide_motif	171768	171773	20.2	-	.	Name=PF3D7_1143100_Pf3D7_08_v3-;Alias=;ID=PF3D7_1143100-16-Pf3D7_08_v3;pvalue=0.00964;sequence=GTCCTC;
Pf3D7_08_v3	fimo	nucleotide_motif	180908	180913	34.9	+	.	Name=PF3D7_1143100_Pf3D7_08_v3+;Alias=;ID=PF3D7_1143100-1-Pf3D7_08_v3;pvalue=0.00032;sequence=ACTCGC;
Pf3D7_08_v3	fimo	nucleotide_motif	180908	180913	34.9	-	.	Name=PF3D7_1143100_Pf3D7_08_v3-;Alias=;ID=PF3D7_1143100-2-Pf3D7_08_v3;pvalue=0.00032;sequence=GCGAGT;
Pf3D7_08_v3	fimo	nucleotide_motif	180640	180645	34.7	+	.	Name=PF3D7_1143100_Pf3D7_08_v3+;Alias=;ID=PF3D7_1143100-3-Pf3D7_08_v3;pvalue=0.000339;sequence=GTTCGC;
Pf3D7_08_v3	fimo	nucleotide_motif	180640	180645	34.7	-	.	Name=PF3D7_1143100_Pf3D7_08_v3-;Alias=;ID=PF3D7_1143100-4-Pf3D7_08_v3;pvalue=0.000339;sequence=GCGAAC;
Pf3D7_08_v3	fimo	nucleotide_motif	181005	181010	34.2	+	.	Name=PF3D7_1143100_Pf3D7_08_v3+;Alias=;ID=PF3D7_1143100-5-Pf3D7_08_v3;pvalue=0.000381;sequence=GGGGGC;
Pf3D7_08_v3	fimo	nucleotide_motif	181005	181010	34.2	-	.	Name=PF3D7_1143100_Pf3D7_08_v3-;Alias=;ID=PF3D7_1143100-6-Pf3D7_08_v3;pvalue=0.000381;sequence=GCCCCC;
Pf3D7_08_v3	fimo	nucleotide_motif	180480	180485	33.5	+	.	Name=PF3D7_1143100_Pf3D7_08_v3+;Alias=;ID=PF3D7_1143100-7-Pf3D7_08_v3;pvalue=0.000447;sequence=GCCGGG;
Pf3D7_08_v3	fimo	nucleotide_motif	180480	180485	33.5	-	.	Name=PF3D7_1143100_Pf3D7_08_v3-;Alias=;ID=PF3D7_1143100-8-Pf3D7_08_v3;pvalue=0.000447;sequence=CCCGGC;
Pf3D7_08_v3	fimo	nucleotide_motif	180543	180548	32.1	+	.	Name=PF3D7_1143100_Pf3D7_08_v3+;Alias=;ID=PF3D7_1143100-9-Pf3D7_08_v3;pvalue=0.000621;sequence=GCAAGG;
Pf3D7_08_v3	fimo	nucleotide_motif	180543	180548	32.1	-	.	Name=PF3D7_1143100_Pf3D7_08_v3-;Alias=;ID=PF3D7_1143100-10-Pf3D7_08_v3;pvalue=0.000621;sequence=CCTTGC;
Pf3D7_08_v3	fimo	nucleotide_motif	181170	181175	28.7	+	.	Name=PF3D7_1143100_Pf3D7_08_v3+;Alias=;ID=PF3D7_1143100-11-Pf3D7_08_v3;pvalue=0.00134;sequence=GCAATC;
Pf3D7_08_v3	fimo	nucleotide_motif	181170	181175	28.7	-	.	Name=PF3D7_1143100_Pf3D7_08_v3-;Alias=;ID=PF3D7_1143100-12-Pf3D7_08_v3;pvalue=0.00134;sequence=GATTGC;
Pf3D7_08_v3	fimo	nucleotide_motif	181166	181171	28.1	+	.	Name=PF3D7_1143100_Pf3D7_08_v3+;Alias=;ID=PF3D7_1143100-13-Pf3D7_08_v3;pvalue=0.00156;sequence=TGTAGC;
Pf3D7_08_v3	fimo	nucleotide_motif	181166	181171	28.1	-	.	Name=PF3D7_1143100_Pf3D7_08_v3-;Alias=;ID=PF3D7_1143100-14-Pf3D7_08_v3;pvalue=0.00156;sequence=GCTACA;
Pf3D7_08_v3	fimo	nucleotide_motif	180888	180893	25.6	+	.	Name=PF3D7_1143100_Pf3D7_08_v3+;Alias=;ID=PF3D7_1143100-15-Pf3D7_08_v3;pvalue=0.00274;sequence=GTTATC;
Pf3D7_08_v3	fimo	nucleotide_motif	180888	180893	25.6	-	.	Name=PF3D7_1143100_Pf3D7_08_v3-;Alias=;ID=PF3D7_1143100-16-Pf3D7_08_v3;pvalue=0.00274;sequence=GATAAC;
Pf3D7_08_v3	fimo	nucleotide_motif	180439	180444	25.4	+	.	Name=PF3D7_1143100_Pf3D7_08_v3+;Alias=;ID=PF3D7_1143100-17-Pf3D7_08_v3;pvalue=0.00287;sequence=CCGAGT;
Pf3D7_08_v3	fimo	nucleotide_motif	180439	180444	25.4	-	.	Name=PF3D7_1143100_Pf3D7_08_v3-;Alias=;ID=PF3D7_1143100-18-Pf3D7_08_v3;pvalue=0.00287;sequence=ACTCGG;
Pf3D7_08_v3	fimo	nucleotide_motif	180295	180300	25.4	+	.	Name=PF3D7_1143100_Pf3D7_08_v3+;Alias=;ID=PF3D7_1143100-19-Pf3D7_08_v3;pvalue=0.00291;sequence=GTTCGG;
Pf3D7_08_v3	fimo	nucleotide_motif	180295	180300	25.4	-	.	Name=PF3D7_1143100_Pf3D7_08_v3-;Alias=;ID=PF3D7_1143100-20-Pf3D7_08_v3;pvalue=0.00291;sequence=CCGAAC;
Pf3D7_08_v3	fimo	nucleotide_motif	180852	180857	25.4	+	.	Name=PF3D7_1143100_Pf3D7_08_v3+;Alias=;ID=PF3D7_1143100-21-Pf3D7_08_v3;pvalue=0.00291;sequence=GCTCAG;
Pf3D7_08_v3	fimo	nucleotide_motif	180852	180857	25.4	-	.	Name=PF3D7_1143100_Pf3D7_08_v3-;Alias=;ID=PF3D7_1143100-22-Pf3D7_08_v3;pvalue=0.00291;sequence=CTGAGC;
Pf3D7_08_v3	fimo	nucleotide_motif	180497	180502	24.4	+	.	Name=PF3D7_1143100_Pf3D7_08_v3+;Alias=;ID=PF3D7_1143100-23-Pf3D7_08_v3;pvalue=0.00364;sequence=GCTATA;
Pf3D7_08_v3	fimo	nucleotide_motif	180497	180502	24.4	-	.	Name=PF3D7_1143100_Pf3D7_08_v3-;Alias=;ID=PF3D7_1143100-24-Pf3D7_08_v3;pvalue=0.00364;sequence=TATAGC;
Pf3D7_08_v3	fimo	nucleotide_motif	180685	180690	23.2	+	.	Name=PF3D7_1143100_Pf3D7_08_v3+;Alias=;ID=PF3D7_1143100-25-Pf3D7_08_v3;pvalue=0.00477;sequence=ACTAAC;
Pf3D7_08_v3	fimo	nucleotide_motif	180685	180690	23.2	-	.	Name=PF3D7_1143100_Pf3D7_08_v3-;Alias=;ID=PF3D7_1143100-26-Pf3D7_08_v3;pvalue=0.00477;sequence=GTTAGT;
Pf3D7_08_v3	fimo	nucleotide_motif	180912	180917	22.2	+	.	Name=PF3D7_1143100_Pf3D7_08_v3+;Alias=;ID=PF3D7_1143100-27-Pf3D7_08_v3;pvalue=0.00604;sequence=GCTAAA;
Pf3D7_08_v3	fimo	nucleotide_motif	180912	180917	22.2	-	.	Name=PF3D7_1143100_Pf3D7_08_v3-;Alias=;ID=PF3D7_1143100-28-Pf3D7_08_v3;pvalue=0.00604;sequence=TTTAGC;
Pf3D7_08_v3	fimo	nucleotide_motif	180396	180401	22	+	.	Name=PF3D7_1143100_Pf3D7_08_v3+;Alias=;ID=PF3D7_1143100-29-Pf3D7_08_v3;pvalue=0.00629;sequence=GCGTGT;
Pf3D7_08_v3	fimo	nucleotide_motif	180396	180401	22	-	.	Name=PF3D7_1143100_Pf3D7_08_v3-;Alias=;ID=PF3D7_1143100-30-Pf3D7_08_v3;pvalue=0.00629;sequence=ACACGC;
Pf3D7_08_v3	fimo	nucleotide_motif	180548	180553	21.9	+	.	Name=PF3D7_1143100_Pf3D7_08_v3+;Alias=;ID=PF3D7_1143100-31-Pf3D7_08_v3;pvalue=0.0064;sequence=GTTCTC;
Pf3D7_08_v3	fimo	nucleotide_motif	180548	180553	21.9	-	.	Name=PF3D7_1143100_Pf3D7_08_v3-;Alias=;ID=PF3D7_1143100-32-Pf3D7_08_v3;pvalue=0.0064;sequence=GAGAAC;
Pf3D7_08_v3	fimo	nucleotide_motif	180876	180881	21.9	+	.	Name=PF3D7_1143100_Pf3D7_08_v3+;Alias=;ID=PF3D7_1143100-33-Pf3D7_08_v3;pvalue=0.0064;sequence=GTTCTC;
Pf3D7_08_v3	fimo	nucleotide_motif	180876	180881	21.9	-	.	Name=PF3D7_1143100_Pf3D7_08_v3-;Alias=;ID=PF3D7_1143100-34-Pf3D7_08_v3;pvalue=0.0064;sequence=GAGAAC;
Pf3D7_08_v3	fimo	nucleotide_motif	180743	180748	21.9	+	.	Name=PF3D7_1143100_Pf3D7_08_v3+;Alias=;ID=PF3D7_1143100-35-Pf3D7_08_v3;pvalue=0.00642;sequence=GCACAC;
Pf3D7_08_v3	fimo	nucleotide_motif	180743	180748	21.9	-	.	Name=PF3D7_1143100_Pf3D7_08_v3-;Alias=;ID=PF3D7_1143100-36-Pf3D7_08_v3;pvalue=0.00642;sequence=GTGTGC;
Pf3D7_08_v3	fimo	nucleotide_motif	181007	181012	21.6	+	.	Name=PF3D7_1143100_Pf3D7_08_v3+;Alias=;ID=PF3D7_1143100-37-Pf3D7_08_v3;pvalue=0.00687;sequence=GGGCAC;
Pf3D7_08_v3	fimo	nucleotide_motif	181007	181012	21.6	-	.	Name=PF3D7_1143100_Pf3D7_08_v3-;Alias=;ID=PF3D7_1143100-38-Pf3D7_08_v3;pvalue=0.00687;sequence=GTGCCC;
Pf3D7_08_v3	fimo	nucleotide_motif	180869	180874	21.3	+	.	Name=PF3D7_1143100_Pf3D7_08_v3+;Alias=;ID=PF3D7_1143100-39-Pf3D7_08_v3;pvalue=0.00736;sequence=GCTCAT;
Pf3D7_08_v3	fimo	nucleotide_motif	180869	180874	21.3	-	.	Name=PF3D7_1143100_Pf3D7_08_v3-;Alias=;ID=PF3D7_1143100-40-Pf3D7_08_v3;pvalue=0.00736;sequence=ATGAGC;
Pf3D7_08_v3	fimo	nucleotide_motif	180878	180883	21.2	+	.	Name=PF3D7_1143100_Pf3D7_08_v3+;Alias=;ID=PF3D7_1143100-41-Pf3D7_08_v3;pvalue=0.00758;sequence=TCTCGT;
Pf3D7_08_v3	fimo	nucleotide_motif	180878	180883	21.2	-	.	Name=PF3D7_1143100_Pf3D7_08_v3-;Alias=;ID=PF3D7_1143100-42-Pf3D7_08_v3;pvalue=0.00758;sequence=ACGAGA;
Pf3D7_08_v3	fimo	nucleotide_motif	180867	180872	21.1	+	.	Name=PF3D7_1143100_Pf3D7_08_v3+;Alias=;ID=PF3D7_1143100-43-Pf3D7_08_v3;pvalue=0.00783;sequence=ACGCTC;
Pf3D7_08_v3	fimo	nucleotide_motif	180867	180872	21.1	-	.	Name=PF3D7_1143100_Pf3D7_08_v3-;Alias=;ID=PF3D7_1143100-44-Pf3D7_08_v3;pvalue=0.00783;sequence=GAGCGT;
Pf3D7_08_v3	fimo	nucleotide_motif	180658	180663	20.9	+	.	Name=PF3D7_1143100_Pf3D7_08_v3+;Alias=;ID=PF3D7_1143100-45-Pf3D7_08_v3;pvalue=0.00807;sequence=ACCATC;
Pf3D7_08_v3	fimo	nucleotide_motif	180658	180663	20.9	-	.	Name=PF3D7_1143100_Pf3D7_08_v3-;Alias=;ID=PF3D7_1143100-46-Pf3D7_08_v3;pvalue=0.00807;sequence=GATGGT;
Pf3D7_08_v3	fimo	nucleotide_motif	180481	180486	20.8	+	.	Name=PF3D7_1143100_Pf3D7_08_v3+;Alias=;ID=PF3D7_1143100-47-Pf3D7_08_v3;pvalue=0.00829;sequence=CCGGGT;
Pf3D7_08_v3	fimo	nucleotide_motif	180481	180486	20.8	-	.	Name=PF3D7_1143100_Pf3D7_08_v3-;Alias=;ID=PF3D7_1143100-48-Pf3D7_08_v3;pvalue=0.00829;sequence=ACCCGG;
Pf3D7_08_v3	fimo	nucleotide_motif	180297	180302	20.6	+	.	Name=PF3D7_1143100_Pf3D7_08_v3+;Alias=;ID=PF3D7_1143100-49-Pf3D7_08_v3;pvalue=0.0086;sequence=TCGGGG;
Pf3D7_08_v3	fimo	nucleotide_motif	180297	180302	20.6	-	.	Name=PF3D7_1143100_Pf3D7_08_v3-;Alias=;ID=PF3D7_1143100-50-Pf3D7_08_v3;pvalue=0.0086;sequence=CCCCGA;
Pf3D7_08_v3	fimo	nucleotide_motif	180291	180296	20.5	+	.	Name=PF3D7_1143100_Pf3D7_08_v3+;Alias=;ID=PF3D7_1143100-51-Pf3D7_08_v3;pvalue=0.00892;sequence=GTTGGT;
Pf3D7_08_v3	fimo	nucleotide_motif	180291	180296	20.5	-	.	Name=PF3D7_1143100_Pf3D7_08_v3-;Alias=;ID=PF3D7_1143100-52-Pf3D7_08_v3;pvalue=0.00892;sequence=ACCAAC;
Pf3D7_08_v3	fimo	nucleotide_motif	180274	180279	20.3	+	.	Name=PF3D7_1143100_Pf3D7_08_v3+;Alias=;ID=PF3D7_1143100-53-Pf3D7_08_v3;pvalue=0.00931;sequence=GGTATG;
Pf3D7_08_v3	fimo	nucleotide_motif	180274	180279	20.3	-	.	Name=PF3D7_1143100_Pf3D7_08_v3-;Alias=;ID=PF3D7_1143100-54-Pf3D7_08_v3;pvalue=0.00931;sequence=CATACC;
Pf3D7_08_v3	fimo	nucleotide_motif	180424	180429	20.2	+	.	Name=PF3D7_1143100_Pf3D7_08_v3+;Alias=;ID=PF3D7_1143100-55-Pf3D7_08_v3;pvalue=0.00964;sequence=GGAACC;
Pf3D7_08_v3	fimo	nucleotide_motif	180424	180429	20.2	-	.	Name=PF3D7_1143100_Pf3D7_08_v3-;Alias=;ID=PF3D7_1143100-56-Pf3D7_08_v3;pvalue=0.00964;sequence=GGTTCC;
Pf3D7_08_v3	fimo	nucleotide_motif	179689	179694	25.4	+	.	Name=PF3D7_1143100_Pf3D7_08_v3+;Alias=;ID=PF3D7_1143100-1-Pf3D7_08_v3;pvalue=0.00291;sequence=CCTCAC;
Pf3D7_08_v3	fimo	nucleotide_motif	179689	179694	25.4	-	.	Name=PF3D7_1143100_Pf3D7_08_v3-;Alias=;ID=PF3D7_1143100-2-Pf3D7_08_v3;pvalue=0.00291;sequence=GTGAGG;
Pf3D7_08_v3	fimo	nucleotide_motif	179604	179609	24.4	+	.	Name=PF3D7_1143100_Pf3D7_08_v3+;Alias=;ID=PF3D7_1143100-3-Pf3D7_08_v3;pvalue=0.00364;sequence=TCTATC;
Pf3D7_08_v3	fimo	nucleotide_motif	179604	179609	24.4	-	.	Name=PF3D7_1143100_Pf3D7_08_v3-;Alias=;ID=PF3D7_1143100-4-Pf3D7_08_v3;pvalue=0.00364;sequence=GATAGA;
Pf3D7_08_v3	fimo	nucleotide_motif	179862	179867	21.5	+	.	Name=PF3D7_1143100_Pf3D7_08_v3+;Alias=;ID=PF3D7_1143100-5-Pf3D7_08_v3;pvalue=0.00703;sequence=GACATC;
Pf3D7_08_v3	fimo	nucleotide_motif	179862	179867	21.5	-	.	Name=PF3D7_1143100_Pf3D7_08_v3-;Alias=;ID=PF3D7_1143100-6-Pf3D7_08_v3;pvalue=0.00703;sequence=GATGTC;
Pf3D7_08_v3	fimo	nucleotide_motif	179441	179446	21.1	+	.	Name=PF3D7_1143100_Pf3D7_08_v3+;Alias=;ID=PF3D7_1143100-7-Pf3D7_08_v3;pvalue=0.00783;sequence=AAGCGC;
Pf3D7_08_v3	fimo	nucleotide_motif	179441	179446	21.1	-	.	Name=PF3D7_1143100_Pf3D7_08_v3-;Alias=;ID=PF3D7_1143100-8-Pf3D7_08_v3;pvalue=0.00783;sequence=GCGCTT;
Pf3D7_08_v3	fimo	nucleotide_motif	179214	179219	20.9	+	.	Name=PF3D7_1143100_Pf3D7_08_v3+;Alias=;ID=PF3D7_1143100-9-Pf3D7_08_v3;pvalue=0.00807;sequence=AATGGC;
Pf3D7_08_v3	fimo	nucleotide_motif	179214	179219	20.9	-	.	Name=PF3D7_1143100_Pf3D7_08_v3-;Alias=;ID=PF3D7_1143100-10-Pf3D7_08_v3;pvalue=0.00807;sequence=GCCATT;
Pf3D7_08_v3	fimo	nucleotide_motif	179224	179229	20.7	+	.	Name=PF3D7_1143100_Pf3D7_08_v3+;Alias=;ID=PF3D7_1143100-11-Pf3D7_08_v3;pvalue=0.00856;sequence=GCCATA;
Pf3D7_08_v3	fimo	nucleotide_motif	179224	179229	20.7	-	.	Name=PF3D7_1143100_Pf3D7_08_v3-;Alias=;ID=PF3D7_1143100-12-Pf3D7_08_v3;pvalue=0.00856;sequence=TATGGC;
Pf3D7_08_v3	fimo	nucleotide_motif	179443	179448	20.4	+	.	Name=PF3D7_1143100_Pf3D7_08_v3+;Alias=;ID=PF3D7_1143100-13-Pf3D7_08_v3;pvalue=0.00908;sequence=GCGCAA;
Pf3D7_08_v3	fimo	nucleotide_motif	179443	179448	20.4	-	.	Name=PF3D7_1143100_Pf3D7_08_v3-;Alias=;ID=PF3D7_1143100-14-Pf3D7_08_v3;pvalue=0.00908;sequence=TTGCGC;
Pf3D7_08_v3	fimo	nucleotide_motif	179693	179698	20.2	+	.	Name=PF3D7_1143100_Pf3D7_08_v3+;Alias=;ID=PF3D7_1143100-15-Pf3D7_08_v3;pvalue=0.00961;sequence=ACCCTC;
Pf3D7_08_v3	fimo	nucleotide_motif	179693	179698	20.2	-	.	Name=PF3D7_1143100_Pf3D7_08_v3-;Alias=;ID=PF3D7_1143100-16-Pf3D7_08_v3;pvalue=0.00961;sequence=GAGGGT;
Pf3D7_08_v3	fimo	nucleotide_motif	191289	191294	34.1	+	.	Name=PF3D7_1143100_Pf3D7_08_v3+;Alias=;ID=PF3D7_1143100-1-Pf3D7_08_v3;pvalue=0.000384;sequence=GCGCAC;
Pf3D7_08_v3	fimo	nucleotide_motif	191289	191294	34.1	-	.	Name=PF3D7_1143100_Pf3D7_08_v3-;Alias=;ID=PF3D7_1143100-2-Pf3D7_08_v3;pvalue=0.000384;sequence=GTGCGC;
Pf3D7_08_v3	fimo	nucleotide_motif	191002	191007	23	+	.	Name=PF3D7_1143100_Pf3D7_08_v3+;Alias=;ID=PF3D7_1143100-3-Pf3D7_08_v3;pvalue=0.00498;sequence=GACAGG;
Pf3D7_08_v3	fimo	nucleotide_motif	191002	191007	23	-	.	Name=PF3D7_1143100_Pf3D7_08_v3-;Alias=;ID=PF3D7_1143100-4-Pf3D7_08_v3;pvalue=0.00498;sequence=CCTGTC;
Pf3D7_08_v3	fimo	nucleotide_motif	190456	190461	22.2	+	.	Name=PF3D7_1143100_Pf3D7_08_v3+;Alias=;ID=PF3D7_1143100-5-Pf3D7_08_v3;pvalue=0.00604;sequence=TCTAAC;
Pf3D7_08_v3	fimo	nucleotide_motif	190456	190461	22.2	-	.	Name=PF3D7_1143100_Pf3D7_08_v3-;Alias=;ID=PF3D7_1143100-6-Pf3D7_08_v3;pvalue=0.00604;sequence=GTTAGA;
Pf3D7_08_v3	fimo	nucleotide_motif	191278	191283	22.2	+	.	Name=PF3D7_1143100_Pf3D7_08_v3+;Alias=;ID=PF3D7_1143100-7-Pf3D7_08_v3;pvalue=0.00604;sequence=TCTAAC;
Pf3D7_08_v3	fimo	nucleotide_motif	191278	191283	22.2	-	.	Name=PF3D7_1143100_Pf3D7_08_v3-;Alias=;ID=PF3D7_1143100-8-Pf3D7_08_v3;pvalue=0.00604;sequence=GTTAGA;
Pf3D7_08_v3	fimo	nucleotide_motif	191291	191296	21.9	+	.	Name=PF3D7_1143100_Pf3D7_08_v3+;Alias=;ID=PF3D7_1143100-9-Pf3D7_08_v3;pvalue=0.00642;sequence=GCACAC;
Pf3D7_08_v3	fimo	nucleotide_motif	191291	191296	21.9	-	.	Name=PF3D7_1143100_Pf3D7_08_v3-;Alias=;ID=PF3D7_1143100-10-Pf3D7_08_v3;pvalue=0.00642;sequence=GTGTGC;
Pf3D7_08_v3	fimo	nucleotide_motif	190933	190938	21.6	+	.	Name=PF3D7_1143100_Pf3D7_08_v3+;Alias=;ID=PF3D7_1143100-11-Pf3D7_08_v3;pvalue=0.00691;sequence=GTCAGG;
Pf3D7_08_v3	fimo	nucleotide_motif	190933	190938	21.6	-	.	Name=PF3D7_1143100_Pf3D7_08_v3-;Alias=;ID=PF3D7_1143100-12-Pf3D7_08_v3;pvalue=0.00691;sequence=CCTGAC;
Pf3D7_08_v3	fimo	nucleotide_motif	190758	190763	21.6	+	.	Name=PF3D7_1143100_Pf3D7_08_v3+;Alias=;ID=PF3D7_1143100-13-Pf3D7_08_v3;pvalue=0.00695;sequence=GCCACT;
Pf3D7_08_v3	fimo	nucleotide_motif	190758	190763	21.6	-	.	Name=PF3D7_1143100_Pf3D7_08_v3-;Alias=;ID=PF3D7_1143100-14-Pf3D7_08_v3;pvalue=0.00695;sequence=AGTGGC;
Pf3D7_08_v3	fimo	nucleotide_motif	190742	190747	21.3	+	.	Name=PF3D7_1143100_Pf3D7_08_v3+;Alias=;ID=PF3D7_1143100-15-Pf3D7_08_v3;pvalue=0.00736;sequence=ACGAAC;
Pf3D7_08_v3	fimo	nucleotide_motif	190742	190747	21.3	-	.	Name=PF3D7_1143100_Pf3D7_08_v3-;Alias=;ID=PF3D7_1143100-16-Pf3D7_08_v3;pvalue=0.00736;sequence=GTTCGT;
Pf3D7_08_v3	fimo	nucleotide_motif	191287	191292	20.6	+	.	Name=PF3D7_1143100_Pf3D7_08_v3+;Alias=;ID=PF3D7_1143100-17-Pf3D7_08_v3;pvalue=0.00862;sequence=ATGCGC;
Pf3D7_08_v3	fimo	nucleotide_motif	191287	191292	20.6	-	.	Name=PF3D7_1143100_Pf3D7_08_v3-;Alias=;ID=PF3D7_1143100-18-Pf3D7_08_v3;pvalue=0.00862;sequence=GCGCAT;
Pf3D7_08_v3	fimo	nucleotide_motif	196090	196095	33.9	+	.	Name=PF3D7_1143100_Pf3D7_08_v3+;Alias=;ID=PF3D7_1143100-1-Pf3D7_08_v3;pvalue=0.000404;sequence=ACCAGC;
Pf3D7_08_v3	fimo	nucleotide_motif	196090	196095	33.9	-	.	Name=PF3D7_1143100_Pf3D7_08_v3-;Alias=;ID=PF3D7_1143100-2-Pf3D7_08_v3;pvalue=0.000404;sequence=GCTGGT;
Pf3D7_08_v3	fimo	nucleotide_motif	196481	196486	32.1	+	.	Name=PF3D7_1143100_Pf3D7_08_v3+;Alias=;ID=PF3D7_1143100-3-Pf3D7_08_v3;pvalue=0.000621;sequence=CCAAGC;
Pf3D7_08_v3	fimo	nucleotide_motif	196481	196486	32.1	-	.	Name=PF3D7_1143100_Pf3D7_08_v3-;Alias=;ID=PF3D7_1143100-4-Pf3D7_08_v3;pvalue=0.000621;sequence=GCTTGG;
Pf3D7_08_v3	fimo	nucleotide_motif	196070	196075	26.2	+	.	Name=PF3D7_1143100_Pf3D7_08_v3+;Alias=;ID=PF3D7_1143100-5-Pf3D7_08_v3;pvalue=0.00239;sequence=ACTTGC;
Pf3D7_08_v3	fimo	nucleotide_motif	196070	196075	26.2	-	.	Name=PF3D7_1143100_Pf3D7_08_v3-;Alias=;ID=PF3D7_1143100-6-Pf3D7_08_v3;pvalue=0.00239;sequence=GCAAGT;
Pf3D7_08_v3	fimo	nucleotide_motif	196350	196355	24.2	+	.	Name=PF3D7_1143100_Pf3D7_08_v3+;Alias=;ID=PF3D7_1143100-7-Pf3D7_08_v3;pvalue=0.00375;sequence=TCTTGC;
Pf3D7_08_v3	fimo	nucleotide_motif	196350	196355	24.2	-	.	Name=PF3D7_1143100_Pf3D7_08_v3-;Alias=;ID=PF3D7_1143100-8-Pf3D7_08_v3;pvalue=0.00375;sequence=GCAAGA;
Pf3D7_08_v3	fimo	nucleotide_motif	196965	196970	22	+	.	Name=PF3D7_1143100_Pf3D7_08_v3+;Alias=;ID=PF3D7_1143100-9-Pf3D7_08_v3;pvalue=0.00627;sequence=AAGAGC;
Pf3D7_08_v3	fimo	nucleotide_motif	196965	196970	22	-	.	Name=PF3D7_1143100_Pf3D7_08_v3-;Alias=;ID=PF3D7_1143100-10-Pf3D7_08_v3;pvalue=0.00627;sequence=GCTCTT;
Pf3D7_08_v3	fimo	nucleotide_motif	196342	196347	21.6	+	.	Name=PF3D7_1143100_Pf3D7_08_v3+;Alias=;ID=PF3D7_1143100-11-Pf3D7_08_v3;pvalue=0.00685;sequence=TCTCTC;
Pf3D7_08_v3	fimo	nucleotide_motif	196346	196351	21.6	+	.	Name=PF3D7_1143100_Pf3D7_08_v3+;Alias=;ID=PF3D7_1143100-12-Pf3D7_08_v3;pvalue=0.00685;sequence=TCGATC;
Pf3D7_08_v3	fimo	nucleotide_motif	196342	196347	21.6	-	.	Name=PF3D7_1143100_Pf3D7_08_v3-;Alias=;ID=PF3D7_1143100-13-Pf3D7_08_v3;pvalue=0.00685;sequence=GAGAGA;
Pf3D7_08_v3	fimo	nucleotide_motif	196346	196351	21.6	-	.	Name=PF3D7_1143100_Pf3D7_08_v3-;Alias=;ID=PF3D7_1143100-14-Pf3D7_08_v3;pvalue=0.00685;sequence=GATCGA;
Pf3D7_08_v3	fimo	nucleotide_motif	196812	196817	21.6	+	.	Name=PF3D7_1143100_Pf3D7_08_v3+;Alias=;ID=PF3D7_1143100-15-Pf3D7_08_v3;pvalue=0.00685;sequence=TATCGC;
Pf3D7_08_v3	fimo	nucleotide_motif	196816	196821	21.6	+	.	Name=PF3D7_1143100_Pf3D7_08_v3+;Alias=;ID=PF3D7_1143100-16-Pf3D7_08_v3;pvalue=0.00685;sequence=GCTCTA;
Pf3D7_08_v3	fimo	nucleotide_motif	196812	196817	21.6	-	.	Name=PF3D7_1143100_Pf3D7_08_v3-;Alias=;ID=PF3D7_1143100-17-Pf3D7_08_v3;pvalue=0.00685;sequence=GCGATA;
Pf3D7_08_v3	fimo	nucleotide_motif	196816	196821	21.6	-	.	Name=PF3D7_1143100_Pf3D7_08_v3-;Alias=;ID=PF3D7_1143100-18-Pf3D7_08_v3;pvalue=0.00685;sequence=TAGAGC;
Pf3D7_08_v3	fimo	nucleotide_motif	196074	196079	21.6	+	.	Name=PF3D7_1143100_Pf3D7_08_v3+;Alias=;ID=PF3D7_1143100-19-Pf3D7_08_v3;pvalue=0.00687;sequence=GCACGA;
Pf3D7_08_v3	fimo	nucleotide_motif	196074	196079	21.6	-	.	Name=PF3D7_1143100_Pf3D7_08_v3-;Alias=;ID=PF3D7_1143100-20-Pf3D7_08_v3;pvalue=0.00687;sequence=TCGTGC;
Pf3D7_08_v3	fimo	nucleotide_motif	196401	196406	21.6	+	.	Name=PF3D7_1143100_Pf3D7_08_v3+;Alias=;ID=PF3D7_1143100-21-Pf3D7_08_v3;pvalue=0.00691;sequence=CTTGGC;
Pf3D7_08_v3	fimo	nucleotide_motif	196401	196406	21.6	-	.	Name=PF3D7_1143100_Pf3D7_08_v3-;Alias=;ID=PF3D7_1143100-22-Pf3D7_08_v3;pvalue=0.00691;sequence=GCCAAG;
Pf3D7_08_v3	fimo	nucleotide_motif	196246	196251	21.6	+	.	Name=PF3D7_1143100_Pf3D7_08_v3+;Alias=;ID=PF3D7_1143100-23-Pf3D7_08_v3;pvalue=0.00695;sequence=ACCACC;
Pf3D7_08_v3	fimo	nucleotide_motif	196246	196251	21.6	-	.	Name=PF3D7_1143100_Pf3D7_08_v3-;Alias=;ID=PF3D7_1143100-24-Pf3D7_08_v3;pvalue=0.00695;sequence=GGTGGT;
Pf3D7_08_v3	fimo	nucleotide_motif	196231	196236	21.6	+	.	Name=PF3D7_1143100_Pf3D7_08_v3+;Alias=;ID=PF3D7_1143100-25-Pf3D7_08_v3;pvalue=0.00698;sequence=GTCACC;
Pf3D7_08_v3	fimo	nucleotide_motif	196231	196236	21.6	-	.	Name=PF3D7_1143100_Pf3D7_08_v3-;Alias=;ID=PF3D7_1143100-26-Pf3D7_08_v3;pvalue=0.00698;sequence=GGTGAC;
Pf3D7_08_v3	fimo	nucleotide_motif	196078	196083	20.9	+	.	Name=PF3D7_1143100_Pf3D7_08_v3+;Alias=;ID=PF3D7_1143100-27-Pf3D7_08_v3;pvalue=0.00807;sequence=GATGGT;
Pf3D7_08_v3	fimo	nucleotide_motif	196078	196083	20.9	-	.	Name=PF3D7_1143100_Pf3D7_08_v3-;Alias=;ID=PF3D7_1143100-28-Pf3D7_08_v3;pvalue=0.00807;sequence=ACCATC;
Pf3D7_08_v3	fimo	nucleotide_motif	196234	196239	20.9	+	.	Name=PF3D7_1143100_Pf3D7_08_v3+;Alias=;ID=PF3D7_1143100-29-Pf3D7_08_v3;pvalue=0.00807;sequence=ACCATC;
Pf3D7_08_v3	fimo	nucleotide_motif	196234	196239	20.9	-	.	Name=PF3D7_1143100_Pf3D7_08_v3-;Alias=;ID=PF3D7_1143100-30-Pf3D7_08_v3;pvalue=0.00807;sequence=GATGGT;
Pf3D7_08_v3	fimo	nucleotide_motif	196344	196349	20.8	+	.	Name=PF3D7_1143100_Pf3D7_08_v3+;Alias=;ID=PF3D7_1143100-31-Pf3D7_08_v3;pvalue=0.00829;sequence=TCTCGA;
Pf3D7_08_v3	fimo	nucleotide_motif	196344	196349	20.8	-	.	Name=PF3D7_1143100_Pf3D7_08_v3-;Alias=;ID=PF3D7_1143100-32-Pf3D7_08_v3;pvalue=0.00829;sequence=TCGAGA;
Pf3D7_08_v3	fimo	nucleotide_motif	196508	196513	20.8	+	.	Name=PF3D7_1143100_Pf3D7_08_v3+;Alias=;ID=PF3D7_1143100-33-Pf3D7_08_v3;pvalue=0.00829;sequence=TCGAGA;
Pf3D7_08_v3	fimo	nucleotide_motif	196508	196513	20.8	-	.	Name=PF3D7_1143100_Pf3D7_08_v3-;Alias=;ID=PF3D7_1143100-34-Pf3D7_08_v3;pvalue=0.00829;sequence=TCTCGA;
Pf3D7_08_v3	fimo	nucleotide_motif	196814	196819	20.8	+	.	Name=PF3D7_1143100_Pf3D7_08_v3+;Alias=;ID=PF3D7_1143100-35-Pf3D7_08_v3;pvalue=0.00831;sequence=TCGCTC;
Pf3D7_08_v3	fimo	nucleotide_motif	196814	196819	20.8	-	.	Name=PF3D7_1143100_Pf3D7_08_v3-;Alias=;ID=PF3D7_1143100-36-Pf3D7_08_v3;pvalue=0.00831;sequence=GAGCGA;
Pf3D7_08_v3	fimo	nucleotide_motif	196781	196786	20.5	+	.	Name=PF3D7_1143100_Pf3D7_08_v3+;Alias=;ID=PF3D7_1143100-37-Pf3D7_08_v3;pvalue=0.00898;sequence=GTTGAC;
Pf3D7_08_v3	fimo	nucleotide_motif	196781	196786	20.5	-	.	Name=PF3D7_1143100_Pf3D7_08_v3-;Alias=;ID=PF3D7_1143100-38-Pf3D7_08_v3;pvalue=0.00898;sequence=GTCAAC;
Pf3D7_08_v3	fimo	nucleotide_motif	196712	196717	20.4	+	.	Name=PF3D7_1143100_Pf3D7_08_v3+;Alias=;ID=PF3D7_1143100-39-Pf3D7_08_v3;pvalue=0.00919;sequence=TCTGGT;
Pf3D7_08_v3	fimo	nucleotide_motif	196712	196717	20.4	-	.	Name=PF3D7_1143100_Pf3D7_08_v3-;Alias=;ID=PF3D7_1143100-40-Pf3D7_08_v3;pvalue=0.00919;sequence=ACCAGA;
Pf3D7_08_v3	fimo	nucleotide_motif	196946	196951	20.3	+	.	Name=PF3D7_1143100_Pf3D7_08_v3+;Alias=;ID=PF3D7_1143100-41-Pf3D7_08_v3;pvalue=0.00931;sequence=CGTATC;
Pf3D7_08_v3	fimo	nucleotide_motif	196946	196951	20.3	-	.	Name=PF3D7_1143100_Pf3D7_08_v3-;Alias=;ID=PF3D7_1143100-42-Pf3D7_08_v3;pvalue=0.00931;sequence=GATACG;
Pf3D7_08_v3	fimo	nucleotide_motif	196501	196506	20.2	+	.	Name=PF3D7_1143100_Pf3D7_08_v3+;Alias=;ID=PF3D7_1143100-43-Pf3D7_08_v3;pvalue=0.00957;sequence=GCTGAA;
Pf3D7_08_v3	fimo	nucleotide_motif	196501	196506	20.2	-	.	Name=PF3D7_1143100_Pf3D7_08_v3-;Alias=;ID=PF3D7_1143100-44-Pf3D7_08_v3;pvalue=0.00957;sequence=TTCAGC;
Pf3D7_08_v3	fimo	nucleotide_motif	195878	195883	50.9	+	.	Name=PF3D7_1143100_Pf3D7_08_v3+;Alias=;ID=PF3D7_1143100-1-Pf3D7_08_v3;pvalue=8.1e-06;sequence=GCCAGC;
Pf3D7_08_v3	fimo	nucleotide_motif	195878	195883	50.9	-	.	Name=PF3D7_1143100_Pf3D7_08_v3-;Alias=;ID=PF3D7_1143100-2-Pf3D7_08_v3;pvalue=8.1e-06;sequence=GCTGGC;
Pf3D7_08_v3	fimo	nucleotide_motif	195647	195652	33.9	+	.	Name=PF3D7_1143100_Pf3D7_08_v3+;Alias=;ID=PF3D7_1143100-3-Pf3D7_08_v3;pvalue=0.000404;sequence=GCCAGT;
Pf3D7_08_v3	fimo	nucleotide_motif	195647	195652	33.9	-	.	Name=PF3D7_1143100_Pf3D7_08_v3-;Alias=;ID=PF3D7_1143100-4-Pf3D7_08_v3;pvalue=0.000404;sequence=ACTGGC;
Pf3D7_08_v3	fimo	nucleotide_motif	195350	195355	23.2	+	.	Name=PF3D7_1143100_Pf3D7_08_v3+;Alias=;ID=PF3D7_1143100-5-Pf3D7_08_v3;pvalue=0.00477;sequence=ACTAAC;
Pf3D7_08_v3	fimo	nucleotide_motif	195350	195355	23.2	-	.	Name=PF3D7_1143100_Pf3D7_08_v3-;Alias=;ID=PF3D7_1143100-6-Pf3D7_08_v3;pvalue=0.00477;sequence=GTTAGT;
Pf3D7_08_v3	fimo	nucleotide_motif	195555	195560	23.2	+	.	Name=PF3D7_1143100_Pf3D7_08_v3+;Alias=;ID=PF3D7_1143100-7-Pf3D7_08_v3;pvalue=0.00477;sequence=ATTAGC;
Pf3D7_08_v3	fimo	nucleotide_motif	195555	195560	23.2	-	.	Name=PF3D7_1143100_Pf3D7_08_v3-;Alias=;ID=PF3D7_1143100-8-Pf3D7_08_v3;pvalue=0.00477;sequence=GCTAAT;
Pf3D7_08_v3	fimo	nucleotide_motif	195393	195398	23	+	.	Name=PF3D7_1143100_Pf3D7_08_v3+;Alias=;ID=PF3D7_1143100-9-Pf3D7_08_v3;pvalue=0.00498;sequence=CCCATC;
Pf3D7_08_v3	fimo	nucleotide_motif	195393	195398	23	-	.	Name=PF3D7_1143100_Pf3D7_08_v3-;Alias=;ID=PF3D7_1143100-10-Pf3D7_08_v3;pvalue=0.00498;sequence=GATGGG;
Pf3D7_08_v3	fimo	nucleotide_motif	195873	195878	23	+	.	Name=PF3D7_1143100_Pf3D7_08_v3+;Alias=;ID=PF3D7_1143100-11-Pf3D7_08_v3;pvalue=0.00498;sequence=GCTGTG;
Pf3D7_08_v3	fimo	nucleotide_motif	195873	195878	23	-	.	Name=PF3D7_1143100_Pf3D7_08_v3-;Alias=;ID=PF3D7_1143100-12-Pf3D7_08_v3;pvalue=0.00498;sequence=CACAGC;
Pf3D7_08_v3	fimo	nucleotide_motif	195882	195887	22	+	.	Name=PF3D7_1143100_Pf3D7_08_v3+;Alias=;ID=PF3D7_1143100-13-Pf3D7_08_v3;pvalue=0.00627;sequence=GCTCTT;
Pf3D7_08_v3	fimo	nucleotide_motif	195882	195887	22	-	.	Name=PF3D7_1143100_Pf3D7_08_v3-;Alias=;ID=PF3D7_1143100-14-Pf3D7_08_v3;pvalue=0.00627;sequence=AAGAGC;
Pf3D7_08_v3	fimo	nucleotide_motif	196146	196151	22	+	.	Name=PF3D7_1143100_Pf3D7_08_v3+;Alias=;ID=PF3D7_1143100-15-Pf3D7_08_v3;pvalue=0.00627;sequence=GCTCTT;
Pf3D7_08_v3	fimo	nucleotide_motif	196146	196151	22	-	.	Name=PF3D7_1143100_Pf3D7_08_v3-;Alias=;ID=PF3D7_1143100-16-Pf3D7_08_v3;pvalue=0.00627;sequence=AAGAGC;
Pf3D7_08_v3	fimo	nucleotide_motif	195644	195649	21.9	+	.	Name=PF3D7_1143100_Pf3D7_08_v3+;Alias=;ID=PF3D7_1143100-17-Pf3D7_08_v3;pvalue=0.00643;sequence=GGGGCC;
Pf3D7_08_v3	fimo	nucleotide_motif	195644	195649	21.9	-	.	Name=PF3D7_1143100_Pf3D7_08_v3-;Alias=;ID=PF3D7_1143100-18-Pf3D7_08_v3;pvalue=0.00643;sequence=GGCCCC;
Pf3D7_08_v3	fimo	nucleotide_motif	196053	196058	20.9	+	.	Name=PF3D7_1143100_Pf3D7_08_v3+;Alias=;ID=PF3D7_1143100-19-Pf3D7_08_v3;pvalue=0.00807;sequence=AATGGC;
Pf3D7_08_v3	fimo	nucleotide_motif	196053	196058	20.9	-	.	Name=PF3D7_1143100_Pf3D7_08_v3-;Alias=;ID=PF3D7_1143100-20-Pf3D7_08_v3;pvalue=0.00807;sequence=GCCATT;
Pf3D7_08_v3	fimo	nucleotide_motif	195852	195857	20.9	+	.	Name=PF3D7_1143100_Pf3D7_08_v3+;Alias=;ID=PF3D7_1143100-21-Pf3D7_08_v3;pvalue=0.0082;sequence=GTTGTC;
Pf3D7_08_v3	fimo	nucleotide_motif	195852	195857	20.9	-	.	Name=PF3D7_1143100_Pf3D7_08_v3-;Alias=;ID=PF3D7_1143100-22-Pf3D7_08_v3;pvalue=0.0082;sequence=GACAAC;
Pf3D7_08_v3	fimo	nucleotide_motif	195643	195648	20.8	+	.	Name=PF3D7_1143100_Pf3D7_08_v3+;Alias=;ID=PF3D7_1143100-23-Pf3D7_08_v3;pvalue=0.00833;sequence=AGGGGC;
Pf3D7_08_v3	fimo	nucleotide_motif	195643	195648	20.8	-	.	Name=PF3D7_1143100_Pf3D7_08_v3-;Alias=;ID=PF3D7_1143100-24-Pf3D7_08_v3;pvalue=0.00833;sequence=GCCCCT;
Pf3D7_08_v3	fimo	nucleotide_motif	195295	195300	20.3	+	.	Name=PF3D7_1143100_Pf3D7_08_v3+;Alias=;ID=PF3D7_1143100-25-Pf3D7_08_v3;pvalue=0.00931;sequence=GGTATG;
Pf3D7_08_v3	fimo	nucleotide_motif	195295	195300	20.3	-	.	Name=PF3D7_1143100_Pf3D7_08_v3-;Alias=;ID=PF3D7_1143100-26-Pf3D7_08_v3;pvalue=0.00931;sequence=CATACC;
Pf3D7_08_v3	fimo	nucleotide_motif	196165	196170	20.3	+	.	Name=PF3D7_1143100_Pf3D7_08_v3+;Alias=;ID=PF3D7_1143100-27-Pf3D7_08_v3;pvalue=0.00931;sequence=GATACG;
Pf3D7_08_v3	fimo	nucleotide_motif	196165	196170	20.3	-	.	Name=PF3D7_1143100_Pf3D7_08_v3-;Alias=;ID=PF3D7_1143100-28-Pf3D7_08_v3;pvalue=0.00931;sequence=CGTATC;
Pf3D7_08_v3	fimo	nucleotide_motif	203494	203499	33.2	+	.	Name=PF3D7_1143100_Pf3D7_08_v3+;Alias=;ID=PF3D7_1143100-1-Pf3D7_08_v3;pvalue=0.000482;sequence=GTCCGC;
Pf3D7_08_v3	fimo	nucleotide_motif	203494	203499	33.2	-	.	Name=PF3D7_1143100_Pf3D7_08_v3-;Alias=;ID=PF3D7_1143100-2-Pf3D7_08_v3;pvalue=0.000482;sequence=GCGGAC;
Pf3D7_08_v3	fimo	nucleotide_motif	203317	203322	29.1	+	.	Name=PF3D7_1143100_Pf3D7_08_v3+;Alias=;ID=PF3D7_1143100-3-Pf3D7_08_v3;pvalue=0.00123;sequence=GATATC;
Pf3D7_08_v3	fimo	nucleotide_motif	203317	203322	29.1	-	.	Name=PF3D7_1143100_Pf3D7_08_v3-;Alias=;ID=PF3D7_1143100-4-Pf3D7_08_v3;pvalue=0.00123;sequence=GATATC;
Pf3D7_08_v3	fimo	nucleotide_motif	203732	203737	28.1	+	.	Name=PF3D7_1143100_Pf3D7_08_v3+;Alias=;ID=PF3D7_1143100-5-Pf3D7_08_v3;pvalue=0.00156;sequence=GGTAGA;
Pf3D7_08_v3	fimo	nucleotide_motif	203732	203737	28.1	-	.	Name=PF3D7_1143100_Pf3D7_08_v3-;Alias=;ID=PF3D7_1143100-6-Pf3D7_08_v3;pvalue=0.00156;sequence=TCTACC;
Pf3D7_08_v3	fimo	nucleotide_motif	203325	203330	26.2	+	.	Name=PF3D7_1143100_Pf3D7_08_v3+;Alias=;ID=PF3D7_1143100-7-Pf3D7_08_v3;pvalue=0.00239;sequence=ACAAGC;
Pf3D7_08_v3	fimo	nucleotide_motif	203325	203330	26.2	-	.	Name=PF3D7_1143100_Pf3D7_08_v3-;Alias=;ID=PF3D7_1143100-8-Pf3D7_08_v3;pvalue=0.00239;sequence=GCTTGT;
Pf3D7_08_v3	fimo	nucleotide_motif	203380	203385	22.2	+	.	Name=PF3D7_1143100_Pf3D7_08_v3+;Alias=;ID=PF3D7_1143100-9-Pf3D7_08_v3;pvalue=0.00604;sequence=TCTAAC;
Pf3D7_08_v3	fimo	nucleotide_motif	203380	203385	22.2	-	.	Name=PF3D7_1143100_Pf3D7_08_v3-;Alias=;ID=PF3D7_1143100-10-Pf3D7_08_v3;pvalue=0.00604;sequence=GTTAGA;
Pf3D7_08_v3	fimo	nucleotide_motif	203496	203501	21.8	+	.	Name=PF3D7_1143100_Pf3D7_08_v3+;Alias=;ID=PF3D7_1143100-11-Pf3D7_08_v3;pvalue=0.0066;sequence=CCGCAC;
Pf3D7_08_v3	fimo	nucleotide_motif	203496	203501	21.8	-	.	Name=PF3D7_1143100_Pf3D7_08_v3-;Alias=;ID=PF3D7_1143100-12-Pf3D7_08_v3;pvalue=0.0066;sequence=GTGCGG;
Pf3D7_08_v3	fimo	nucleotide_motif	203721	203726	20.7	+	.	Name=PF3D7_1143100_Pf3D7_08_v3+;Alias=;ID=PF3D7_1143100-13-Pf3D7_08_v3;pvalue=0.00856;sequence=TACAGC;
Pf3D7_08_v3	fimo	nucleotide_motif	203721	203726	20.7	-	.	Name=PF3D7_1143100_Pf3D7_08_v3-;Alias=;ID=PF3D7_1143100-14-Pf3D7_08_v3;pvalue=0.00856;sequence=GCTGTA;
Pf3D7_08_v3	fimo	nucleotide_motif	207849	207854	24.2	+	.	Name=PF3D7_1143100_Pf3D7_08_v3+;Alias=;ID=PF3D7_1143100-1-Pf3D7_08_v3;pvalue=0.00375;sequence=GCTTGA;
Pf3D7_08_v3	fimo	nucleotide_motif	207849	207854	24.2	-	.	Name=PF3D7_1143100_Pf3D7_08_v3-;Alias=;ID=PF3D7_1143100-2-Pf3D7_08_v3;pvalue=0.00375;sequence=TCAAGC;
Pf3D7_08_v3	fimo	nucleotide_motif	207180	207185	24.2	+	.	Name=PF3D7_1143100_Pf3D7_08_v3+;Alias=;ID=PF3D7_1143100-3-Pf3D7_08_v3;pvalue=0.00377;sequence=GGGAAC;
Pf3D7_08_v3	fimo	nucleotide_motif	207180	207185	24.2	-	.	Name=PF3D7_1143100_Pf3D7_08_v3-;Alias=;ID=PF3D7_1143100-4-Pf3D7_08_v3;pvalue=0.00377;sequence=GTTCCC;
Pf3D7_08_v3	fimo	nucleotide_motif	207378	207383	23	+	.	Name=PF3D7_1143100_Pf3D7_08_v3+;Alias=;ID=PF3D7_1143100-5-Pf3D7_08_v3;pvalue=0.00498;sequence=GTTAAC;
Pf3D7_08_v3	fimo	nucleotide_motif	207378	207383	23	-	.	Name=PF3D7_1143100_Pf3D7_08_v3-;Alias=;ID=PF3D7_1143100-6-Pf3D7_08_v3;pvalue=0.00498;sequence=GTTAAC;
Pf3D7_08_v3	fimo	nucleotide_motif	207279	207284	20.9	+	.	Name=PF3D7_1143100_Pf3D7_08_v3+;Alias=;ID=PF3D7_1143100-7-Pf3D7_08_v3;pvalue=0.00807;sequence=GACAGT;
Pf3D7_08_v3	fimo	nucleotide_motif	207279	207284	20.9	-	.	Name=PF3D7_1143100_Pf3D7_08_v3-;Alias=;ID=PF3D7_1143100-8-Pf3D7_08_v3;pvalue=0.00807;sequence=ACTGTC;
Pf3D7_08_v3	fimo	nucleotide_motif	207933	207938	20.9	+	.	Name=PF3D7_1143100_Pf3D7_08_v3+;Alias=;ID=PF3D7_1143100-9-Pf3D7_08_v3;pvalue=0.0082;sequence=GTCATC;
Pf3D7_08_v3	fimo	nucleotide_motif	207933	207938	20.9	-	.	Name=PF3D7_1143100_Pf3D7_08_v3-;Alias=;ID=PF3D7_1143100-10-Pf3D7_08_v3;pvalue=0.0082;sequence=GATGAC;
Pf3D7_08_v3	fimo	nucleotide_motif	207276	207281	20.8	+	.	Name=PF3D7_1143100_Pf3D7_08_v3+;Alias=;ID=PF3D7_1143100-11-Pf3D7_08_v3;pvalue=0.00822;sequence=GCAGAC;
Pf3D7_08_v3	fimo	nucleotide_motif	207276	207281	20.8	-	.	Name=PF3D7_1143100_Pf3D7_08_v3-;Alias=;ID=PF3D7_1143100-12-Pf3D7_08_v3;pvalue=0.00822;sequence=GTCTGC;
Pf3D7_08_v3	fimo	nucleotide_motif	207280	207285	24.2	+	.	Name=PF3D7_1143100_Pf3D7_08_v3+;Alias=;ID=PF3D7_1143100-1-Pf3D7_08_v3;pvalue=0.00375;sequence=TCAAGC;
Pf3D7_08_v3	fimo	nucleotide_motif	207280	207285	24.2	-	.	Name=PF3D7_1143100_Pf3D7_08_v3-;Alias=;ID=PF3D7_1143100-2-Pf3D7_08_v3;pvalue=0.00375;sequence=GCTTGA;
Pf3D7_08_v3	fimo	nucleotide_motif	207949	207954	24.2	+	.	Name=PF3D7_1143100_Pf3D7_08_v3+;Alias=;ID=PF3D7_1143100-3-Pf3D7_08_v3;pvalue=0.00377;sequence=GTTCCC;
Pf3D7_08_v3	fimo	nucleotide_motif	207949	207954	24.2	-	.	Name=PF3D7_1143100_Pf3D7_08_v3-;Alias=;ID=PF3D7_1143100-4-Pf3D7_08_v3;pvalue=0.00377;sequence=GGGAAC;
Pf3D7_08_v3	fimo	nucleotide_motif	207751	207756	23	+	.	Name=PF3D7_1143100_Pf3D7_08_v3+;Alias=;ID=PF3D7_1143100-5-Pf3D7_08_v3;pvalue=0.00498;sequence=GTTAAC;
Pf3D7_08_v3	fimo	nucleotide_motif	207751	207756	23	-	.	Name=PF3D7_1143100_Pf3D7_08_v3-;Alias=;ID=PF3D7_1143100-6-Pf3D7_08_v3;pvalue=0.00498;sequence=GTTAAC;
Pf3D7_08_v3	fimo	nucleotide_motif	208132	208137	21.9	+	.	Name=PF3D7_1143100_Pf3D7_08_v3+;Alias=;ID=PF3D7_1143100-7-Pf3D7_08_v3;pvalue=0.0064;sequence=GATCAC;
Pf3D7_08_v3	fimo	nucleotide_motif	208132	208137	21.9	-	.	Name=PF3D7_1143100_Pf3D7_08_v3-;Alias=;ID=PF3D7_1143100-8-Pf3D7_08_v3;pvalue=0.0064;sequence=GTGATC;
Pf3D7_08_v3	fimo	nucleotide_motif	207850	207855	20.9	+	.	Name=PF3D7_1143100_Pf3D7_08_v3+;Alias=;ID=PF3D7_1143100-9-Pf3D7_08_v3;pvalue=0.00807;sequence=ACTGTC;
Pf3D7_08_v3	fimo	nucleotide_motif	207850	207855	20.9	-	.	Name=PF3D7_1143100_Pf3D7_08_v3-;Alias=;ID=PF3D7_1143100-10-Pf3D7_08_v3;pvalue=0.00807;sequence=GACAGT;
Pf3D7_08_v3	fimo	nucleotide_motif	207196	207201	20.9	+	.	Name=PF3D7_1143100_Pf3D7_08_v3+;Alias=;ID=PF3D7_1143100-11-Pf3D7_08_v3;pvalue=0.0082;sequence=GATGAC;
Pf3D7_08_v3	fimo	nucleotide_motif	207196	207201	20.9	-	.	Name=PF3D7_1143100_Pf3D7_08_v3-;Alias=;ID=PF3D7_1143100-12-Pf3D7_08_v3;pvalue=0.0082;sequence=GTCATC;
Pf3D7_08_v3	fimo	nucleotide_motif	208095	208100	20.9	+	.	Name=PF3D7_1143100_Pf3D7_08_v3+;Alias=;ID=PF3D7_1143100-13-Pf3D7_08_v3;pvalue=0.0082;sequence=GATGAC;
Pf3D7_08_v3	fimo	nucleotide_motif	208095	208100	20.9	-	.	Name=PF3D7_1143100_Pf3D7_08_v3-;Alias=;ID=PF3D7_1143100-14-Pf3D7_08_v3;pvalue=0.0082;sequence=GTCATC;
Pf3D7_08_v3	fimo	nucleotide_motif	207853	207858	20.8	+	.	Name=PF3D7_1143100_Pf3D7_08_v3+;Alias=;ID=PF3D7_1143100-15-Pf3D7_08_v3;pvalue=0.00822;sequence=GTCTGC;
Pf3D7_08_v3	fimo	nucleotide_motif	207853	207858	20.8	-	.	Name=PF3D7_1143100_Pf3D7_08_v3-;Alias=;ID=PF3D7_1143100-16-Pf3D7_08_v3;pvalue=0.00822;sequence=GCAGAC;
Pf3D7_08_v3	fimo	nucleotide_motif	208127	208132	20.4	+	.	Name=PF3D7_1143100_Pf3D7_08_v3+;Alias=;ID=PF3D7_1143100-17-Pf3D7_08_v3;pvalue=0.00905;sequence=CATAGG;
Pf3D7_08_v3	fimo	nucleotide_motif	208127	208132	20.4	-	.	Name=PF3D7_1143100_Pf3D7_08_v3-;Alias=;ID=PF3D7_1143100-18-Pf3D7_08_v3;pvalue=0.00905;sequence=CCTATG;
Pf3D7_08_v3	fimo	nucleotide_motif	210700	210705	38	+	.	Name=PF3D7_1143100_Pf3D7_08_v3+;Alias=;ID=PF3D7_1143100-1-Pf3D7_08_v3;pvalue=0.000158;sequence=GCTAGT;
Pf3D7_08_v3	fimo	nucleotide_motif	210700	210705	38	-	.	Name=PF3D7_1143100_Pf3D7_08_v3-;Alias=;ID=PF3D7_1143100-2-Pf3D7_08_v3;pvalue=0.000158;sequence=ACTAGC;
Pf3D7_08_v3	fimo	nucleotide_motif	210587	210592	33.9	+	.	Name=PF3D7_1143100_Pf3D7_08_v3+;Alias=;ID=PF3D7_1143100-3-Pf3D7_08_v3;pvalue=0.000404;sequence=GCCAGT;
Pf3D7_08_v3	fimo	nucleotide_motif	210587	210592	33.9	-	.	Name=PF3D7_1143100_Pf3D7_08_v3-;Alias=;ID=PF3D7_1143100-4-Pf3D7_08_v3;pvalue=0.000404;sequence=ACTGGC;
Pf3D7_08_v3	fimo	nucleotide_motif	210550	210555	32.2	+	.	Name=PF3D7_1143100_Pf3D7_08_v3+;Alias=;ID=PF3D7_1143100-5-Pf3D7_08_v3;pvalue=0.000602;sequence=GCTATG;
Pf3D7_08_v3	fimo	nucleotide_motif	210550	210555	32.2	-	.	Name=PF3D7_1143100_Pf3D7_08_v3-;Alias=;ID=PF3D7_1143100-6-Pf3D7_08_v3;pvalue=0.000602;sequence=CATAGC;
Pf3D7_08_v3	fimo	nucleotide_motif	210286	210291	30.5	+	.	Name=PF3D7_1143100_Pf3D7_08_v3+;Alias=;ID=PF3D7_1143100-7-Pf3D7_08_v3;pvalue=0.000882;sequence=CTTAGC;
Pf3D7_08_v3	fimo	nucleotide_motif	210286	210291	30.5	-	.	Name=PF3D7_1143100_Pf3D7_08_v3-;Alias=;ID=PF3D7_1143100-8-Pf3D7_08_v3;pvalue=0.000882;sequence=GCTAAG;
Pf3D7_08_v3	fimo	nucleotide_motif	210322	210327	30	+	.	Name=PF3D7_1143100_Pf3D7_08_v3+;Alias=;ID=PF3D7_1143100-9-Pf3D7_08_v3;pvalue=0.000997;sequence=AGTAGC;
Pf3D7_08_v3	fimo	nucleotide_motif	210322	210327	30	-	.	Name=PF3D7_1143100_Pf3D7_08_v3-;Alias=;ID=PF3D7_1143100-10-Pf3D7_08_v3;pvalue=0.000997;sequence=GCTACT;
Pf3D7_08_v3	fimo	nucleotide_motif	210532	210537	30	+	.	Name=PF3D7_1143100_Pf3D7_08_v3+;Alias=;ID=PF3D7_1143100-11-Pf3D7_08_v3;pvalue=0.000997;sequence=GCTACT;
Pf3D7_08_v3	fimo	nucleotide_motif	210532	210537	30	-	.	Name=PF3D7_1143100_Pf3D7_08_v3-;Alias=;ID=PF3D7_1143100-12-Pf3D7_08_v3;pvalue=0.000997;sequence=AGTAGC;
Pf3D7_08_v3	fimo	nucleotide_motif	210654	210659	30	+	.	Name=PF3D7_1143100_Pf3D7_08_v3+;Alias=;ID=PF3D7_1143100-13-Pf3D7_08_v3;pvalue=0.000997;sequence=GCTACT;
Pf3D7_08_v3	fimo	nucleotide_motif	210654	210659	30	-	.	Name=PF3D7_1143100_Pf3D7_08_v3-;Alias=;ID=PF3D7_1143100-14-Pf3D7_08_v3;pvalue=0.000997;sequence=AGTAGC;
Pf3D7_08_v3	fimo	nucleotide_motif	210255	210260	29.8	+	.	Name=PF3D7_1143100_Pf3D7_08_v3+;Alias=;ID=PF3D7_1143100-15-Pf3D7_08_v3;pvalue=0.00105;sequence=GGTAAC;
Pf3D7_08_v3	fimo	nucleotide_motif	210255	210260	29.8	-	.	Name=PF3D7_1143100_Pf3D7_08_v3-;Alias=;ID=PF3D7_1143100-16-Pf3D7_08_v3;pvalue=0.00105;sequence=GTTACC;
Pf3D7_08_v3	fimo	nucleotide_motif	210528	210533	26.4	+	.	Name=PF3D7_1143100_Pf3D7_08_v3+;Alias=;ID=PF3D7_1143100-17-Pf3D7_08_v3;pvalue=0.00227;sequence=AATAGC;
Pf3D7_08_v3	fimo	nucleotide_motif	210528	210533	26.4	-	.	Name=PF3D7_1143100_Pf3D7_08_v3-;Alias=;ID=PF3D7_1143100-18-Pf3D7_08_v3;pvalue=0.00227;sequence=GCTATT;
Pf3D7_08_v3	fimo	nucleotide_motif	210650	210655	26.4	+	.	Name=PF3D7_1143100_Pf3D7_08_v3+;Alias=;ID=PF3D7_1143100-19-Pf3D7_08_v3;pvalue=0.00227;sequence=AATAGC;
Pf3D7_08_v3	fimo	nucleotide_motif	210650	210655	26.4	-	.	Name=PF3D7_1143100_Pf3D7_08_v3-;Alias=;ID=PF3D7_1143100-20-Pf3D7_08_v3;pvalue=0.00227;sequence=GCTATT;
Pf3D7_08_v3	fimo	nucleotide_motif	210376	210381	26.2	+	.	Name=PF3D7_1143100_Pf3D7_08_v3+;Alias=;ID=PF3D7_1143100-21-Pf3D7_08_v3;pvalue=0.00239;sequence=GCTTGT;
Pf3D7_08_v3	fimo	nucleotide_motif	210376	210381	26.2	-	.	Name=PF3D7_1143100_Pf3D7_08_v3-;Alias=;ID=PF3D7_1143100-22-Pf3D7_08_v3;pvalue=0.00239;sequence=ACAAGC;
Pf3D7_08_v3	fimo	nucleotide_motif	210717	210722	23.9	+	.	Name=PF3D7_1143100_Pf3D7_08_v3+;Alias=;ID=PF3D7_1143100-23-Pf3D7_08_v3;pvalue=0.00408;sequence=GCTCCA;
Pf3D7_08_v3	fimo	nucleotide_motif	210717	210722	23.9	-	.	Name=PF3D7_1143100_Pf3D7_08_v3-;Alias=;ID=PF3D7_1143100-24-Pf3D7_08_v3;pvalue=0.00408;sequence=TGGAGC;
Pf3D7_08_v3	fimo	nucleotide_motif	210583	210588	23.2	+	.	Name=PF3D7_1143100_Pf3D7_08_v3+;Alias=;ID=PF3D7_1143100-25-Pf3D7_08_v3;pvalue=0.00477;sequence=ATTAGC;
Pf3D7_08_v3	fimo	nucleotide_motif	210583	210588	23.2	-	.	Name=PF3D7_1143100_Pf3D7_08_v3-;Alias=;ID=PF3D7_1143100-26-Pf3D7_08_v3;pvalue=0.00477;sequence=GCTAAT;
Pf3D7_08_v3	fimo	nucleotide_motif	211046	211051	21.6	+	.	Name=PF3D7_1143100_Pf3D7_08_v3+;Alias=;ID=PF3D7_1143100-27-Pf3D7_08_v3;pvalue=0.00685;sequence=GAGAGA;
Pf3D7_08_v3	fimo	nucleotide_motif	211046	211051	21.6	-	.	Name=PF3D7_1143100_Pf3D7_08_v3-;Alias=;ID=PF3D7_1143100-28-Pf3D7_08_v3;pvalue=0.00685;sequence=TCTCTC;
Pf3D7_08_v3	fimo	nucleotide_motif	210763	210768	21.6	+	.	Name=PF3D7_1143100_Pf3D7_08_v3+;Alias=;ID=PF3D7_1143100-29-Pf3D7_08_v3;pvalue=0.00691;sequence=GTCAGG;
Pf3D7_08_v3	fimo	nucleotide_motif	210763	210768	21.6	-	.	Name=PF3D7_1143100_Pf3D7_08_v3-;Alias=;ID=PF3D7_1143100-30-Pf3D7_08_v3;pvalue=0.00691;sequence=CCTGAC;
Pf3D7_08_v3	fimo	nucleotide_motif	211010	211015	21.6	+	.	Name=PF3D7_1143100_Pf3D7_08_v3+;Alias=;ID=PF3D7_1143100-31-Pf3D7_08_v3;pvalue=0.00695;sequence=GGCAGT;
Pf3D7_08_v3	fimo	nucleotide_motif	211010	211015	21.6	-	.	Name=PF3D7_1143100_Pf3D7_08_v3-;Alias=;ID=PF3D7_1143100-32-Pf3D7_08_v3;pvalue=0.00695;sequence=ACTGCC;
Pf3D7_08_v3	fimo	nucleotide_motif	210243	210248	21.6	+	.	Name=PF3D7_1143100_Pf3D7_08_v3+;Alias=;ID=PF3D7_1143100-33-Pf3D7_08_v3;pvalue=0.00698;sequence=GGTGAC;
Pf3D7_08_v3	fimo	nucleotide_motif	210243	210248	21.6	-	.	Name=PF3D7_1143100_Pf3D7_08_v3-;Alias=;ID=PF3D7_1143100-34-Pf3D7_08_v3;pvalue=0.00698;sequence=GTCACC;
Pf3D7_08_v3	fimo	nucleotide_motif	210252	210257	20.9	+	.	Name=PF3D7_1143100_Pf3D7_08_v3+;Alias=;ID=PF3D7_1143100-35-Pf3D7_08_v3;pvalue=0.00807;sequence=GATGGT;
Pf3D7_08_v3	fimo	nucleotide_motif	210252	210257	20.9	-	.	Name=PF3D7_1143100_Pf3D7_08_v3-;Alias=;ID=PF3D7_1143100-36-Pf3D7_08_v3;pvalue=0.00807;sequence=ACCATC;
Pf3D7_08_v3	fimo	nucleotide_motif	211007	211012	20.5	+	.	Name=PF3D7_1143100_Pf3D7_08_v3+;Alias=;ID=PF3D7_1143100-37-Pf3D7_08_v3;pvalue=0.00892;sequence=ATTGGC;
Pf3D7_08_v3	fimo	nucleotide_motif	211007	211012	20.5	-	.	Name=PF3D7_1143100_Pf3D7_08_v3-;Alias=;ID=PF3D7_1143100-38-Pf3D7_08_v3;pvalue=0.00892;sequence=GCCAAT;
Pf3D7_08_v3	fimo	nucleotide_motif	210236	210241	20.3	+	.	Name=PF3D7_1143100_Pf3D7_08_v3+;Alias=;ID=PF3D7_1143100-39-Pf3D7_08_v3;pvalue=0.00931;sequence=GGTATG;
Pf3D7_08_v3	fimo	nucleotide_motif	210236	210241	20.3	-	.	Name=PF3D7_1143100_Pf3D7_08_v3-;Alias=;ID=PF3D7_1143100-40-Pf3D7_08_v3;pvalue=0.00931;sequence=CATACC;
Pf3D7_08_v3	fimo	nucleotide_motif	216883	216888	34.4	+	.	Name=PF3D7_1143100_Pf3D7_08_v3+;Alias=;ID=PF3D7_1143100-1-Pf3D7_08_v3;pvalue=0.000359;sequence=GAGCGC;
Pf3D7_08_v3	fimo	nucleotide_motif	216883	216888	34.4	-	.	Name=PF3D7_1143100_Pf3D7_08_v3-;Alias=;ID=PF3D7_1143100-2-Pf3D7_08_v3;pvalue=0.000359;sequence=GCGCTC;
Pf3D7_08_v3	fimo	nucleotide_motif	216885	216890	34.1	+	.	Name=PF3D7_1143100_Pf3D7_08_v3+;Alias=;ID=PF3D7_1143100-3-Pf3D7_08_v3;pvalue=0.000384;sequence=GCGCAC;
Pf3D7_08_v3	fimo	nucleotide_motif	216885	216890	34.1	-	.	Name=PF3D7_1143100_Pf3D7_08_v3-;Alias=;ID=PF3D7_1143100-4-Pf3D7_08_v3;pvalue=0.000384;sequence=GTGCGC;
Pf3D7_08_v3	fimo	nucleotide_motif	216668	216673	31.5	+	.	Name=PF3D7_1143100_Pf3D7_08_v3+;Alias=;ID=PF3D7_1143100-5-Pf3D7_08_v3;pvalue=0.000708;sequence=ACCGGC;
Pf3D7_08_v3	fimo	nucleotide_motif	216668	216673	31.5	-	.	Name=PF3D7_1143100_Pf3D7_08_v3-;Alias=;ID=PF3D7_1143100-6-Pf3D7_08_v3;pvalue=0.000708;sequence=GCCGGT;
Pf3D7_08_v3	fimo	nucleotide_motif	216863	216868	31.2	+	.	Name=PF3D7_1143100_Pf3D7_08_v3+;Alias=;ID=PF3D7_1143100-7-Pf3D7_08_v3;pvalue=0.000766;sequence=ACTAGG;
Pf3D7_08_v3	fimo	nucleotide_motif	216863	216868	31.2	-	.	Name=PF3D7_1143100_Pf3D7_08_v3-;Alias=;ID=PF3D7_1143100-8-Pf3D7_08_v3;pvalue=0.000766;sequence=CCTAGT;
Pf3D7_08_v3	fimo	nucleotide_motif	216650	216655	30.5	+	.	Name=PF3D7_1143100_Pf3D7_08_v3+;Alias=;ID=PF3D7_1143100-9-Pf3D7_08_v3;pvalue=0.000882;sequence=CTTAGC;
Pf3D7_08_v3	fimo	nucleotide_motif	216650	216655	30.5	-	.	Name=PF3D7_1143100_Pf3D7_08_v3-;Alias=;ID=PF3D7_1143100-10-Pf3D7_08_v3;pvalue=0.000882;sequence=GCTAAG;
Pf3D7_08_v3	fimo	nucleotide_motif	216908	216913	29.8	+	.	Name=PF3D7_1143100_Pf3D7_08_v3+;Alias=;ID=PF3D7_1143100-11-Pf3D7_08_v3;pvalue=0.00105;sequence=GGTAAC;
Pf3D7_08_v3	fimo	nucleotide_motif	216908	216913	29.8	-	.	Name=PF3D7_1143100_Pf3D7_08_v3-;Alias=;ID=PF3D7_1143100-12-Pf3D7_08_v3;pvalue=0.00105;sequence=GTTACC;
Pf3D7_08_v3	fimo	nucleotide_motif	216742	216747	26.2	+	.	Name=PF3D7_1143100_Pf3D7_08_v3+;Alias=;ID=PF3D7_1143100-13-Pf3D7_08_v3;pvalue=0.00239;sequence=ACAAGC;
Pf3D7_08_v3	fimo	nucleotide_motif	216742	216747	26.2	-	.	Name=PF3D7_1143100_Pf3D7_08_v3-;Alias=;ID=PF3D7_1143100-14-Pf3D7_08_v3;pvalue=0.00239;sequence=GCTTGT;
Pf3D7_08_v3	fimo	nucleotide_motif	216867	216872	25.3	+	.	Name=PF3D7_1143100_Pf3D7_08_v3+;Alias=;ID=PF3D7_1143100-15-Pf3D7_08_v3;pvalue=0.00295;sequence=GGGAGT;
Pf3D7_08_v3	fimo	nucleotide_motif	216867	216872	25.3	-	.	Name=PF3D7_1143100_Pf3D7_08_v3-;Alias=;ID=PF3D7_1143100-16-Pf3D7_08_v3;pvalue=0.00295;sequence=ACTCCC;
Pf3D7_08_v3	fimo	nucleotide_motif	216561	216566	23.2	+	.	Name=PF3D7_1143100_Pf3D7_08_v3+;Alias=;ID=PF3D7_1143100-17-Pf3D7_08_v3;pvalue=0.00477;sequence=ACTAAC;
Pf3D7_08_v3	fimo	nucleotide_motif	216561	216566	23.2	-	.	Name=PF3D7_1143100_Pf3D7_08_v3-;Alias=;ID=PF3D7_1143100-18-Pf3D7_08_v3;pvalue=0.00477;sequence=GTTAGT;
Pf3D7_08_v3	fimo	nucleotide_motif	216549	216554	22.2	+	.	Name=PF3D7_1143100_Pf3D7_08_v3+;Alias=;ID=PF3D7_1143100-19-Pf3D7_08_v3;pvalue=0.00604;sequence=TTTAGC;
Pf3D7_08_v3	fimo	nucleotide_motif	216549	216554	22.2	-	.	Name=PF3D7_1143100_Pf3D7_08_v3-;Alias=;ID=PF3D7_1143100-20-Pf3D7_08_v3;pvalue=0.00604;sequence=GCTAAA;
Pf3D7_08_v3	fimo	nucleotide_motif	217166	217171	22.2	+	.	Name=PF3D7_1143100_Pf3D7_08_v3+;Alias=;ID=PF3D7_1143100-21-Pf3D7_08_v3;pvalue=0.00604;sequence=GTTAGA;
Pf3D7_08_v3	fimo	nucleotide_motif	217166	217171	22.2	-	.	Name=PF3D7_1143100_Pf3D7_08_v3-;Alias=;ID=PF3D7_1143100-22-Pf3D7_08_v3;pvalue=0.00604;sequence=TCTAAC;
Pf3D7_08_v3	fimo	nucleotide_motif	216727	216732	22	+	.	Name=PF3D7_1143100_Pf3D7_08_v3+;Alias=;ID=PF3D7_1143100-23-Pf3D7_08_v3;pvalue=0.00627;sequence=AAGAGC;
Pf3D7_08_v3	fimo	nucleotide_motif	216727	216732	22	-	.	Name=PF3D7_1143100_Pf3D7_08_v3-;Alias=;ID=PF3D7_1143100-24-Pf3D7_08_v3;pvalue=0.00627;sequence=GCTCTT;
Pf3D7_08_v3	fimo	nucleotide_motif	216887	216892	21.9	+	.	Name=PF3D7_1143100_Pf3D7_08_v3+;Alias=;ID=PF3D7_1143100-25-Pf3D7_08_v3;pvalue=0.00642;sequence=GCACAC;
Pf3D7_08_v3	fimo	nucleotide_motif	216887	216892	21.9	-	.	Name=PF3D7_1143100_Pf3D7_08_v3-;Alias=;ID=PF3D7_1143100-26-Pf3D7_08_v3;pvalue=0.00642;sequence=GTGTGC;
Pf3D7_08_v3	fimo	nucleotide_motif	216672	216677	21.3	+	.	Name=PF3D7_1143100_Pf3D7_08_v3+;Alias=;ID=PF3D7_1143100-27-Pf3D7_08_v3;pvalue=0.00736;sequence=GCTCAT;
Pf3D7_08_v3	fimo	nucleotide_motif	216672	216677	21.3	-	.	Name=PF3D7_1143100_Pf3D7_08_v3-;Alias=;ID=PF3D7_1143100-28-Pf3D7_08_v3;pvalue=0.00736;sequence=ATGAGC;
Pf3D7_08_v3	fimo	nucleotide_motif	216881	216886	21.1	+	.	Name=PF3D7_1143100_Pf3D7_08_v3+;Alias=;ID=PF3D7_1143100-29-Pf3D7_08_v3;pvalue=0.00781;sequence=TTGAGC;
Pf3D7_08_v3	fimo	nucleotide_motif	216881	216886	21.1	-	.	Name=PF3D7_1143100_Pf3D7_08_v3-;Alias=;ID=PF3D7_1143100-30-Pf3D7_08_v3;pvalue=0.00781;sequence=GCTCAA;
Pf3D7_08_v3	fimo	nucleotide_motif	216905	216910	20.9	+	.	Name=PF3D7_1143100_Pf3D7_08_v3+;Alias=;ID=PF3D7_1143100-31-Pf3D7_08_v3;pvalue=0.00807;sequence=GATGGT;
Pf3D7_08_v3	fimo	nucleotide_motif	216905	216910	20.9	-	.	Name=PF3D7_1143100_Pf3D7_08_v3-;Alias=;ID=PF3D7_1143100-32-Pf3D7_08_v3;pvalue=0.00807;sequence=ACCATC;
Pf3D7_08_v3	fimo	nucleotide_motif	216565	216570	20.2	+	.	Name=PF3D7_1143100_Pf3D7_08_v3+;Alias=;ID=PF3D7_1143100-33-Pf3D7_08_v3;pvalue=0.00961;sequence=ACCCTC;
Pf3D7_08_v3	fimo	nucleotide_motif	216565	216570	20.2	-	.	Name=PF3D7_1143100_Pf3D7_08_v3-;Alias=;ID=PF3D7_1143100-34-Pf3D7_08_v3;pvalue=0.00961;sequence=GAGGGT;
Pf3D7_08_v3	fimo	nucleotide_motif	216639	216644	20.2	+	.	Name=PF3D7_1143100_Pf3D7_08_v3+;Alias=;ID=PF3D7_1143100-35-Pf3D7_08_v3;pvalue=0.00961;sequence=AAGGGC;
Pf3D7_08_v3	fimo	nucleotide_motif	216639	216644	20.2	-	.	Name=PF3D7_1143100_Pf3D7_08_v3-;Alias=;ID=PF3D7_1143100-36-Pf3D7_08_v3;pvalue=0.00961;sequence=GCCCTT;
Pf3D7_08_v3	fimo	nucleotide_motif	222552	222557	32.2	+	.	Name=PF3D7_1143100_Pf3D7_08_v3+;Alias=;ID=PF3D7_1143100-1-Pf3D7_08_v3;pvalue=0.000602;sequence=CCTATC;
Pf3D7_08_v3	fimo	nucleotide_motif	222552	222557	32.2	-	.	Name=PF3D7_1143100_Pf3D7_08_v3-;Alias=;ID=PF3D7_1143100-2-Pf3D7_08_v3;pvalue=0.000602;sequence=GATAGG;
Pf3D7_08_v3	fimo	nucleotide_motif	222291	222296	31.6	+	.	Name=PF3D7_1143100_Pf3D7_08_v3+;Alias=;ID=PF3D7_1143100-3-Pf3D7_08_v3;pvalue=0.000697;sequence=GCAACC;
Pf3D7_08_v3	fimo	nucleotide_motif	222291	222296	31.6	-	.	Name=PF3D7_1143100_Pf3D7_08_v3-;Alias=;ID=PF3D7_1143100-4-Pf3D7_08_v3;pvalue=0.000697;sequence=GGTTGC;
Pf3D7_08_v3	fimo	nucleotide_motif	222909	222914	26.2	+	.	Name=PF3D7_1143100_Pf3D7_08_v3+;Alias=;ID=PF3D7_1143100-5-Pf3D7_08_v3;pvalue=0.00239;sequence=CCCACC;
Pf3D7_08_v3	fimo	nucleotide_motif	222909	222914	26.2	-	.	Name=PF3D7_1143100_Pf3D7_08_v3-;Alias=;ID=PF3D7_1143100-6-Pf3D7_08_v3;pvalue=0.00239;sequence=GGTGGG;
Pf3D7_08_v3	fimo	nucleotide_motif	222385	222390	24.4	+	.	Name=PF3D7_1143100_Pf3D7_08_v3+;Alias=;ID=PF3D7_1143100-7-Pf3D7_08_v3;pvalue=0.00364;sequence=TATAGC;
Pf3D7_08_v3	fimo	nucleotide_motif	222385	222390	24.4	-	.	Name=PF3D7_1143100_Pf3D7_08_v3-;Alias=;ID=PF3D7_1143100-8-Pf3D7_08_v3;pvalue=0.00364;sequence=GCTATA;
Pf3D7_08_v3	fimo	nucleotide_motif	222792	222797	24.2	+	.	Name=PF3D7_1143100_Pf3D7_08_v3+;Alias=;ID=PF3D7_1143100-9-Pf3D7_08_v3;pvalue=0.00377;sequence=GTTCCC;
Pf3D7_08_v3	fimo	nucleotide_motif	222792	222797	24.2	-	.	Name=PF3D7_1143100_Pf3D7_08_v3-;Alias=;ID=PF3D7_1143100-10-Pf3D7_08_v3;pvalue=0.00377;sequence=GGGAAC;
Pf3D7_08_v3	fimo	nucleotide_motif	222355	222360	22.2	+	.	Name=PF3D7_1143100_Pf3D7_08_v3+;Alias=;ID=PF3D7_1143100-11-Pf3D7_08_v3;pvalue=0.00604;sequence=TCTAAC;
Pf3D7_08_v3	fimo	nucleotide_motif	222355	222360	22.2	-	.	Name=PF3D7_1143100_Pf3D7_08_v3-;Alias=;ID=PF3D7_1143100-12-Pf3D7_08_v3;pvalue=0.00604;sequence=GTTAGA;
Pf3D7_08_v3	fimo	nucleotide_motif	222138	222143	20.9	+	.	Name=PF3D7_1143100_Pf3D7_08_v3+;Alias=;ID=PF3D7_1143100-13-Pf3D7_08_v3;pvalue=0.0082;sequence=GATGAC;
Pf3D7_08_v3	fimo	nucleotide_motif	222138	222143	20.9	-	.	Name=PF3D7_1143100_Pf3D7_08_v3-;Alias=;ID=PF3D7_1143100-14-Pf3D7_08_v3;pvalue=0.0082;sequence=GTCATC;
Pf3D7_08_v3	fimo	nucleotide_motif	222082	222087	20.4	+	.	Name=PF3D7_1143100_Pf3D7_08_v3+;Alias=;ID=PF3D7_1143100-15-Pf3D7_08_v3;pvalue=0.00905;sequence=CCTATG;
Pf3D7_08_v3	fimo	nucleotide_motif	222082	222087	20.4	-	.	Name=PF3D7_1143100_Pf3D7_08_v3-;Alias=;ID=PF3D7_1143100-16-Pf3D7_08_v3;pvalue=0.00905;sequence=CATAGG;
Pf3D7_08_v3	fimo	nucleotide_motif	230865	230870	31.7	+	.	Name=PF3D7_1143100_Pf3D7_08_v3+;Alias=;ID=PF3D7_1143100-1-Pf3D7_08_v3;pvalue=0.000678;sequence=GATACC;
Pf3D7_08_v3	fimo	nucleotide_motif	230865	230870	31.7	-	.	Name=PF3D7_1143100_Pf3D7_08_v3-;Alias=;ID=PF3D7_1143100-2-Pf3D7_08_v3;pvalue=0.000678;sequence=GGTATC;
Pf3D7_08_v3	fimo	nucleotide_motif	230018	230023	21.9	+	.	Name=PF3D7_1143100_Pf3D7_08_v3+;Alias=;ID=PF3D7_1143100-3-Pf3D7_08_v3;pvalue=0.0064;sequence=GATCAC;
Pf3D7_08_v3	fimo	nucleotide_motif	230018	230023	21.9	-	.	Name=PF3D7_1143100_Pf3D7_08_v3-;Alias=;ID=PF3D7_1143100-4-Pf3D7_08_v3;pvalue=0.0064;sequence=GTGATC;
Pf3D7_08_v3	fimo	nucleotide_motif	230863	230868	21.6	+	.	Name=PF3D7_1143100_Pf3D7_08_v3+;Alias=;ID=PF3D7_1143100-5-Pf3D7_08_v3;pvalue=0.00685;sequence=GCGATA;
Pf3D7_08_v3	fimo	nucleotide_motif	230863	230868	21.6	-	.	Name=PF3D7_1143100_Pf3D7_08_v3-;Alias=;ID=PF3D7_1143100-6-Pf3D7_08_v3;pvalue=0.00685;sequence=TATCGC;
Pf3D7_08_v3	fimo	nucleotide_motif	230244	230249	21.5	+	.	Name=PF3D7_1143100_Pf3D7_08_v3+;Alias=;ID=PF3D7_1143100-7-Pf3D7_08_v3;pvalue=0.00713;sequence=CCCAGA;
Pf3D7_08_v3	fimo	nucleotide_motif	230244	230249	21.5	-	.	Name=PF3D7_1143100_Pf3D7_08_v3-;Alias=;ID=PF3D7_1143100-8-Pf3D7_08_v3;pvalue=0.00713;sequence=TCTGGG;
Pf3D7_08_v3	fimo	nucleotide_motif	230461	230466	21.3	+	.	Name=PF3D7_1143100_Pf3D7_08_v3+;Alias=;ID=PF3D7_1143100-9-Pf3D7_08_v3;pvalue=0.00736;sequence=ATTCGC;
Pf3D7_08_v3	fimo	nucleotide_motif	230461	230466	21.3	-	.	Name=PF3D7_1143100_Pf3D7_08_v3-;Alias=;ID=PF3D7_1143100-10-Pf3D7_08_v3;pvalue=0.00736;sequence=GCGAAT;
Pf3D7_08_v3	fimo	nucleotide_motif	230897	230902	21.1	+	.	Name=PF3D7_1143100_Pf3D7_08_v3+;Alias=;ID=PF3D7_1143100-11-Pf3D7_08_v3;pvalue=0.00781;sequence=GCGAAA;
Pf3D7_08_v3	fimo	nucleotide_motif	230897	230902	21.1	-	.	Name=PF3D7_1143100_Pf3D7_08_v3-;Alias=;ID=PF3D7_1143100-12-Pf3D7_08_v3;pvalue=0.00781;sequence=TTTCGC;
Pf3D7_08_v3	fimo	nucleotide_motif	230846	230851	20.6	+	.	Name=PF3D7_1143100_Pf3D7_08_v3+;Alias=;ID=PF3D7_1143100-13-Pf3D7_08_v3;pvalue=0.00868;sequence=ACCAGT;
Pf3D7_08_v3	fimo	nucleotide_motif	230846	230851	20.6	-	.	Name=PF3D7_1143100_Pf3D7_08_v3-;Alias=;ID=PF3D7_1143100-14-Pf3D7_08_v3;pvalue=0.00868;sequence=ACTGGT;
Pf3D7_08_v3	fimo	nucleotide_motif	230901	230906	20.2	+	.	Name=PF3D7_1143100_Pf3D7_08_v3+;Alias=;ID=PF3D7_1143100-15-Pf3D7_08_v3;pvalue=0.00961;sequence=AAGGGC;
Pf3D7_08_v3	fimo	nucleotide_motif	230901	230906	20.2	-	.	Name=PF3D7_1143100_Pf3D7_08_v3-;Alias=;ID=PF3D7_1143100-16-Pf3D7_08_v3;pvalue=0.00961;sequence=GCCCTT;
Pf3D7_08_v3	fimo	nucleotide_motif	235377	235382	26.2	+	.	Name=PF3D7_1143100_Pf3D7_08_v3+;Alias=;ID=PF3D7_1143100-1-Pf3D7_08_v3;pvalue=0.00239;sequence=ACTTGC;
Pf3D7_08_v3	fimo	nucleotide_motif	235377	235382	26.2	-	.	Name=PF3D7_1143100_Pf3D7_08_v3-;Alias=;ID=PF3D7_1143100-2-Pf3D7_08_v3;pvalue=0.00239;sequence=GCAAGT;
Pf3D7_08_v3	fimo	nucleotide_motif	235457	235462	24.4	+	.	Name=PF3D7_1143100_Pf3D7_08_v3+;Alias=;ID=PF3D7_1143100-3-Pf3D7_08_v3;pvalue=0.00364;sequence=TCTATC;
Pf3D7_08_v3	fimo	nucleotide_motif	235457	235462	24.4	-	.	Name=PF3D7_1143100_Pf3D7_08_v3-;Alias=;ID=PF3D7_1143100-4-Pf3D7_08_v3;pvalue=0.00364;sequence=GATAGA;
Pf3D7_08_v3	fimo	nucleotide_motif	235612	235617	23.9	+	.	Name=PF3D7_1143100_Pf3D7_08_v3+;Alias=;ID=PF3D7_1143100-5-Pf3D7_08_v3;pvalue=0.00408;sequence=GGGAGA;
Pf3D7_08_v3	fimo	nucleotide_motif	235612	235617	23.9	-	.	Name=PF3D7_1143100_Pf3D7_08_v3-;Alias=;ID=PF3D7_1143100-6-Pf3D7_08_v3;pvalue=0.00408;sequence=TCTCCC;
Pf3D7_08_v3	fimo	nucleotide_motif	235614	235619	21.9	+	.	Name=PF3D7_1143100_Pf3D7_08_v3+;Alias=;ID=PF3D7_1143100-7-Pf3D7_08_v3;pvalue=0.0064;sequence=GAGAAC;
Pf3D7_08_v3	fimo	nucleotide_motif	235614	235619	21.9	-	.	Name=PF3D7_1143100_Pf3D7_08_v3-;Alias=;ID=PF3D7_1143100-8-Pf3D7_08_v3;pvalue=0.0064;sequence=GTTCTC;
Pf3D7_08_v3	fimo	nucleotide_motif	235278	235283	21.3	+	.	Name=PF3D7_1143100_Pf3D7_08_v3+;Alias=;ID=PF3D7_1143100-9-Pf3D7_08_v3;pvalue=0.00742;sequence=CCCCTC;
Pf3D7_08_v3	fimo	nucleotide_motif	235278	235283	21.3	-	.	Name=PF3D7_1143100_Pf3D7_08_v3-;Alias=;ID=PF3D7_1143100-10-Pf3D7_08_v3;pvalue=0.00742;sequence=GAGGGG;
Pf3D7_08_v3	fimo	nucleotide_motif	235165	235170	21.3	+	.	Name=PF3D7_1143100_Pf3D7_08_v3+;Alias=;ID=PF3D7_1143100-11-Pf3D7_08_v3;pvalue=0.00746;sequence=TGTGGC;
Pf3D7_08_v3	fimo	nucleotide_motif	235165	235170	21.3	-	.	Name=PF3D7_1143100_Pf3D7_08_v3-;Alias=;ID=PF3D7_1143100-12-Pf3D7_08_v3;pvalue=0.00746;sequence=GCCACA;
Pf3D7_08_v3	fimo	nucleotide_motif	235276	235281	20.6	+	.	Name=PF3D7_1143100_Pf3D7_08_v3+;Alias=;ID=PF3D7_1143100-13-Pf3D7_08_v3;pvalue=0.00869;sequence=TCCCCC;
Pf3D7_08_v3	fimo	nucleotide_motif	235276	235281	20.6	-	.	Name=PF3D7_1143100_Pf3D7_08_v3-;Alias=;ID=PF3D7_1143100-14-Pf3D7_08_v3;pvalue=0.00869;sequence=GGGGGA;
Pf3D7_08_v3	fimo	nucleotide_motif	236726	236731	34.1	+	.	Name=PF3D7_1143100_Pf3D7_08_v3+;Alias=;ID=PF3D7_1143100-1-Pf3D7_08_v3;pvalue=0.000384;sequence=GTGCGC;
Pf3D7_08_v3	fimo	nucleotide_motif	236726	236731	34.1	-	.	Name=PF3D7_1143100_Pf3D7_08_v3-;Alias=;ID=PF3D7_1143100-2-Pf3D7_08_v3;pvalue=0.000384;sequence=GCGCAC;
Pf3D7_08_v3	fimo	nucleotide_motif	236730	236735	24.4	+	.	Name=PF3D7_1143100_Pf3D7_08_v3+;Alias=;ID=PF3D7_1143100-3-Pf3D7_08_v3;pvalue=0.00364;sequence=GCTATA;
Pf3D7_08_v3	fimo	nucleotide_motif	236730	236735	24.4	-	.	Name=PF3D7_1143100_Pf3D7_08_v3-;Alias=;ID=PF3D7_1143100-4-Pf3D7_08_v3;pvalue=0.00364;sequence=TATAGC;
Pf3D7_08_v3	fimo	nucleotide_motif	236481	236486	24.2	+	.	Name=PF3D7_1143100_Pf3D7_08_v3+;Alias=;ID=PF3D7_1143100-5-Pf3D7_08_v3;pvalue=0.00377;sequence=GTGACC;
Pf3D7_08_v3	fimo	nucleotide_motif	236481	236486	24.2	-	.	Name=PF3D7_1143100_Pf3D7_08_v3-;Alias=;ID=PF3D7_1143100-6-Pf3D7_08_v3;pvalue=0.00377;sequence=GGTCAC;
Pf3D7_08_v3	fimo	nucleotide_motif	236441	236446	23	+	.	Name=PF3D7_1143100_Pf3D7_08_v3+;Alias=;ID=PF3D7_1143100-7-Pf3D7_08_v3;pvalue=0.00501;sequence=GCCTCC;
Pf3D7_08_v3	fimo	nucleotide_motif	236441	236446	23	-	.	Name=PF3D7_1143100_Pf3D7_08_v3-;Alias=;ID=PF3D7_1143100-8-Pf3D7_08_v3;pvalue=0.00501;sequence=GGAGGC;
Pf3D7_08_v3	fimo	nucleotide_motif	236708	236713	22.2	+	.	Name=PF3D7_1143100_Pf3D7_08_v3+;Alias=;ID=PF3D7_1143100-9-Pf3D7_08_v3;pvalue=0.00604;sequence=GCTAAA;
Pf3D7_08_v3	fimo	nucleotide_motif	236708	236713	22.2	-	.	Name=PF3D7_1143100_Pf3D7_08_v3-;Alias=;ID=PF3D7_1143100-10-Pf3D7_08_v3;pvalue=0.00604;sequence=TTTAGC;
Pf3D7_08_v3	fimo	nucleotide_motif	236700	236705	21.6	+	.	Name=PF3D7_1143100_Pf3D7_08_v3+;Alias=;ID=PF3D7_1143100-11-Pf3D7_08_v3;pvalue=0.00685;sequence=GCTCTA;
Pf3D7_08_v3	fimo	nucleotide_motif	236700	236705	21.6	-	.	Name=PF3D7_1143100_Pf3D7_08_v3-;Alias=;ID=PF3D7_1143100-12-Pf3D7_08_v3;pvalue=0.00685;sequence=TAGAGC;
Pf3D7_08_v3	fimo	nucleotide_motif	236480	236485	21.6	+	.	Name=PF3D7_1143100_Pf3D7_08_v3+;Alias=;ID=PF3D7_1143100-13-Pf3D7_08_v3;pvalue=0.00698;sequence=GGTGAC;
Pf3D7_08_v3	fimo	nucleotide_motif	236480	236485	21.6	-	.	Name=PF3D7_1143100_Pf3D7_08_v3-;Alias=;ID=PF3D7_1143100-14-Pf3D7_08_v3;pvalue=0.00698;sequence=GTCACC;
Pf3D7_08_v3	fimo	nucleotide_motif	236728	236733	20.8	+	.	Name=PF3D7_1143100_Pf3D7_08_v3+;Alias=;ID=PF3D7_1143100-15-Pf3D7_08_v3;pvalue=0.00831;sequence=GCGCTA;
Pf3D7_08_v3	fimo	nucleotide_motif	236728	236733	20.8	-	.	Name=PF3D7_1143100_Pf3D7_08_v3-;Alias=;ID=PF3D7_1143100-16-Pf3D7_08_v3;pvalue=0.00831;sequence=TAGCGC;
Pf3D7_08_v3	fimo	nucleotide_motif	236769	236774	20.6	+	.	Name=PF3D7_1143100_Pf3D7_08_v3+;Alias=;ID=PF3D7_1143100-17-Pf3D7_08_v3;pvalue=0.00862;sequence=ATGCGC;
Pf3D7_08_v3	fimo	nucleotide_motif	236771	236776	20.6	+	.	Name=PF3D7_1143100_Pf3D7_08_v3+;Alias=;ID=PF3D7_1143100-18-Pf3D7_08_v3;pvalue=0.00862;sequence=GCGCAT;
Pf3D7_08_v3	fimo	nucleotide_motif	236769	236774	20.6	-	.	Name=PF3D7_1143100_Pf3D7_08_v3-;Alias=;ID=PF3D7_1143100-19-Pf3D7_08_v3;pvalue=0.00862;sequence=GCGCAT;
Pf3D7_08_v3	fimo	nucleotide_motif	236771	236776	20.6	-	.	Name=PF3D7_1143100_Pf3D7_08_v3-;Alias=;ID=PF3D7_1143100-20-Pf3D7_08_v3;pvalue=0.00862;sequence=ATGCGC;
Pf3D7_08_v3	fimo	nucleotide_motif	236328	236333	20.3	+	.	Name=PF3D7_1143100_Pf3D7_08_v3+;Alias=;ID=PF3D7_1143100-21-Pf3D7_08_v3;pvalue=0.00935;sequence=CCTTCC;
Pf3D7_08_v3	fimo	nucleotide_motif	236328	236333	20.3	-	.	Name=PF3D7_1143100_Pf3D7_08_v3-;Alias=;ID=PF3D7_1143100-22-Pf3D7_08_v3;pvalue=0.00935;sequence=GGAAGG;
Pf3D7_08_v3	fimo	nucleotide_motif	236559	236564	20.3	+	.	Name=PF3D7_1143100_Pf3D7_08_v3+;Alias=;ID=PF3D7_1143100-23-Pf3D7_08_v3;pvalue=0.00935;sequence=GGAAGG;
Pf3D7_08_v3	fimo	nucleotide_motif	236559	236564	20.3	-	.	Name=PF3D7_1143100_Pf3D7_08_v3-;Alias=;ID=PF3D7_1143100-24-Pf3D7_08_v3;pvalue=0.00935;sequence=CCTTCC;
Pf3D7_08_v3	fimo	nucleotide_motif	236331	236336	20.1	+	.	Name=PF3D7_1143100_Pf3D7_08_v3+;Alias=;ID=PF3D7_1143100-25-Pf3D7_08_v3;pvalue=0.00975;sequence=TCCCTC;
Pf3D7_08_v3	fimo	nucleotide_motif	236331	236336	20.1	-	.	Name=PF3D7_1143100_Pf3D7_08_v3-;Alias=;ID=PF3D7_1143100-26-Pf3D7_08_v3;pvalue=0.00975;sequence=GAGGGA;
Pf3D7_08_v3	fimo	nucleotide_motif	240688	240693	35.6	+	.	Name=PF3D7_1143100_Pf3D7_08_v3+;Alias=;ID=PF3D7_1143100-1-Pf3D7_08_v3;pvalue=0.000273;sequence=GCTAGA;
Pf3D7_08_v3	fimo	nucleotide_motif	240688	240693	35.6	-	.	Name=PF3D7_1143100_Pf3D7_08_v3-;Alias=;ID=PF3D7_1143100-2-Pf3D7_08_v3;pvalue=0.000273;sequence=TCTAGC;
Pf3D7_08_v3	fimo	nucleotide_motif	240904	240909	34.2	+	.	Name=PF3D7_1143100_Pf3D7_08_v3+;Alias=;ID=PF3D7_1143100-3-Pf3D7_08_v3;pvalue=0.000381;sequence=GGGGGC;
Pf3D7_08_v3	fimo	nucleotide_motif	240904	240909	34.2	-	.	Name=PF3D7_1143100_Pf3D7_08_v3-;Alias=;ID=PF3D7_1143100-4-Pf3D7_08_v3;pvalue=0.000381;sequence=GCCCCC;
Pf3D7_08_v3	fimo	nucleotide_motif	241055	241060	32.1	+	.	Name=PF3D7_1143100_Pf3D7_08_v3+;Alias=;ID=PF3D7_1143100-5-Pf3D7_08_v3;pvalue=0.000621;sequence=CCAAGC;
Pf3D7_08_v3	fimo	nucleotide_motif	241055	241060	32.1	-	.	Name=PF3D7_1143100_Pf3D7_08_v3-;Alias=;ID=PF3D7_1143100-6-Pf3D7_08_v3;pvalue=0.000621;sequence=GCTTGG;
Pf3D7_08_v3	fimo	nucleotide_motif	240997	241002	31.7	+	.	Name=PF3D7_1143100_Pf3D7_08_v3+;Alias=;ID=PF3D7_1143100-7-Pf3D7_08_v3;pvalue=0.000678;sequence=GGTATC;
Pf3D7_08_v3	fimo	nucleotide_motif	240997	241002	31.7	-	.	Name=PF3D7_1143100_Pf3D7_08_v3-;Alias=;ID=PF3D7_1143100-8-Pf3D7_08_v3;pvalue=0.000678;sequence=GATACC;
Pf3D7_08_v3	fimo	nucleotide_motif	241564	241569	29.1	+	.	Name=PF3D7_1143100_Pf3D7_08_v3+;Alias=;ID=PF3D7_1143100-9-Pf3D7_08_v3;pvalue=0.00123;sequence=GATATC;
Pf3D7_08_v3	fimo	nucleotide_motif	241564	241569	29.1	-	.	Name=PF3D7_1143100_Pf3D7_08_v3-;Alias=;ID=PF3D7_1143100-10-Pf3D7_08_v3;pvalue=0.00123;sequence=GATATC;
Pf3D7_08_v3	fimo	nucleotide_motif	240684	240689	28.1	+	.	Name=PF3D7_1143100_Pf3D7_08_v3+;Alias=;ID=PF3D7_1143100-11-Pf3D7_08_v3;pvalue=0.00156;sequence=TGTAGC;
Pf3D7_08_v3	fimo	nucleotide_motif	240684	240689	28.1	-	.	Name=PF3D7_1143100_Pf3D7_08_v3-;Alias=;ID=PF3D7_1143100-12-Pf3D7_08_v3;pvalue=0.00156;sequence=GCTACA;
Pf3D7_08_v3	fimo	nucleotide_motif	240953	240958	28	+	.	Name=PF3D7_1143100_Pf3D7_08_v3+;Alias=;ID=PF3D7_1143100-13-Pf3D7_08_v3;pvalue=0.00158;sequence=GGTCTC;
Pf3D7_08_v3	fimo	nucleotide_motif	240953	240958	28	-	.	Name=PF3D7_1143100_Pf3D7_08_v3-;Alias=;ID=PF3D7_1143100-14-Pf3D7_08_v3;pvalue=0.00158;sequence=GAGACC;
Pf3D7_08_v3	fimo	nucleotide_motif	240924	240929	24.4	+	.	Name=PF3D7_1143100_Pf3D7_08_v3+;Alias=;ID=PF3D7_1143100-15-Pf3D7_08_v3;pvalue=0.00364;sequence=TATAGC;
Pf3D7_08_v3	fimo	nucleotide_motif	240924	240929	24.4	-	.	Name=PF3D7_1143100_Pf3D7_08_v3-;Alias=;ID=PF3D7_1143100-16-Pf3D7_08_v3;pvalue=0.00364;sequence=GCTATA;
Pf3D7_08_v3	fimo	nucleotide_motif	240993	240998	24.1	+	.	Name=PF3D7_1143100_Pf3D7_08_v3+;Alias=;ID=PF3D7_1143100-17-Pf3D7_08_v3;pvalue=0.00387;sequence=TCGAGG;
Pf3D7_08_v3	fimo	nucleotide_motif	240993	240998	24.1	-	.	Name=PF3D7_1143100_Pf3D7_08_v3-;Alias=;ID=PF3D7_1143100-18-Pf3D7_08_v3;pvalue=0.00387;sequence=CCTCGA;
Pf3D7_08_v3	fimo	nucleotide_motif	240957	240962	21.8	+	.	Name=PF3D7_1143100_Pf3D7_08_v3+;Alias=;ID=PF3D7_1143100-19-Pf3D7_08_v3;pvalue=0.0066;sequence=TCTAGA;
Pf3D7_08_v3	fimo	nucleotide_motif	240957	240962	21.8	-	.	Name=PF3D7_1143100_Pf3D7_08_v3-;Alias=;ID=PF3D7_1143100-20-Pf3D7_08_v3;pvalue=0.0066;sequence=TCTAGA;
Pf3D7_08_v3	fimo	nucleotide_motif	240989	240994	21.6	+	.	Name=PF3D7_1143100_Pf3D7_08_v3+;Alias=;ID=PF3D7_1143100-21-Pf3D7_08_v3;pvalue=0.00685;sequence=TCGATC;
Pf3D7_08_v3	fimo	nucleotide_motif	240991	240996	21.6	+	.	Name=PF3D7_1143100_Pf3D7_08_v3+;Alias=;ID=PF3D7_1143100-22-Pf3D7_08_v3;pvalue=0.00685;sequence=GATCGA;
Pf3D7_08_v3	fimo	nucleotide_motif	240989	240994	21.6	-	.	Name=PF3D7_1143100_Pf3D7_08_v3-;Alias=;ID=PF3D7_1143100-23-Pf3D7_08_v3;pvalue=0.00685;sequence=GATCGA;
Pf3D7_08_v3	fimo	nucleotide_motif	240991	240996	21.6	-	.	Name=PF3D7_1143100_Pf3D7_08_v3-;Alias=;ID=PF3D7_1143100-24-Pf3D7_08_v3;pvalue=0.00685;sequence=TCGATC;
Pf3D7_08_v3	fimo	nucleotide_motif	240654	240659	20.9	+	.	Name=PF3D7_1143100_Pf3D7_08_v3+;Alias=;ID=PF3D7_1143100-25-Pf3D7_08_v3;pvalue=0.00807;sequence=AACAGC;
Pf3D7_08_v3	fimo	nucleotide_motif	240654	240659	20.9	-	.	Name=PF3D7_1143100_Pf3D7_08_v3-;Alias=;ID=PF3D7_1143100-26-Pf3D7_08_v3;pvalue=0.00807;sequence=GCTGTT;
Pf3D7_08_v3	fimo	nucleotide_motif	240877	240882	20.3	+	.	Name=PF3D7_1143100_Pf3D7_08_v3+;Alias=;ID=PF3D7_1143100-27-Pf3D7_08_v3;pvalue=0.00931;sequence=GATACG;
Pf3D7_08_v3	fimo	nucleotide_motif	240877	240882	20.3	-	.	Name=PF3D7_1143100_Pf3D7_08_v3-;Alias=;ID=PF3D7_1143100-28-Pf3D7_08_v3;pvalue=0.00931;sequence=CGTATC;
Pf3D7_08_v3	fimo	nucleotide_motif	240909	240914	20.3	+	.	Name=PF3D7_1143100_Pf3D7_08_v3+;Alias=;ID=PF3D7_1143100-29-Pf3D7_08_v3;pvalue=0.00931;sequence=CATACC;
Pf3D7_08_v3	fimo	nucleotide_motif	240909	240914	20.3	-	.	Name=PF3D7_1143100_Pf3D7_08_v3-;Alias=;ID=PF3D7_1143100-30-Pf3D7_08_v3;pvalue=0.00931;sequence=GGTATG;
Pf3D7_08_v3	fimo	nucleotide_motif	240946	240951	20.2	+	.	Name=PF3D7_1143100_Pf3D7_08_v3+;Alias=;ID=PF3D7_1143100-31-Pf3D7_08_v3;pvalue=0.00957;sequence=GCTGAA;
Pf3D7_08_v3	fimo	nucleotide_motif	240946	240951	20.2	-	.	Name=PF3D7_1143100_Pf3D7_08_v3-;Alias=;ID=PF3D7_1143100-32-Pf3D7_08_v3;pvalue=0.00957;sequence=TTCAGC;
Pf3D7_08_v3	fimo	nucleotide_motif	244317	244322	34.9	+	.	Name=PF3D7_1143100_Pf3D7_08_v3+;Alias=;ID=PF3D7_1143100-1-Pf3D7_08_v3;pvalue=0.00032;sequence=ACGAGC;
Pf3D7_08_v3	fimo	nucleotide_motif	244317	244322	34.9	-	.	Name=PF3D7_1143100_Pf3D7_08_v3-;Alias=;ID=PF3D7_1143100-2-Pf3D7_08_v3;pvalue=0.00032;sequence=GCTCGT;
Pf3D7_08_v3	fimo	nucleotide_motif	244050	244055	31.5	+	.	Name=PF3D7_1143100_Pf3D7_08_v3+;Alias=;ID=PF3D7_1143100-3-Pf3D7_08_v3;pvalue=0.000705;sequence=GCTCCG;
Pf3D7_08_v3	fimo	nucleotide_motif	244050	244055	31.5	-	.	Name=PF3D7_1143100_Pf3D7_08_v3-;Alias=;ID=PF3D7_1143100-4-Pf3D7_08_v3;pvalue=0.000705;sequence=CGGAGC;
Pf3D7_08_v3	fimo	nucleotide_motif	244060	244065	26.2	+	.	Name=PF3D7_1143100_Pf3D7_08_v3+;Alias=;ID=PF3D7_1143100-5-Pf3D7_08_v3;pvalue=0.00239;sequence=GCAAGT;
Pf3D7_08_v3	fimo	nucleotide_motif	244060	244065	26.2	-	.	Name=PF3D7_1143100_Pf3D7_08_v3-;Alias=;ID=PF3D7_1143100-6-Pf3D7_08_v3;pvalue=0.00239;sequence=ACTTGC;
Pf3D7_08_v3	fimo	nucleotide_motif	244190	244195	25.6	+	.	Name=PF3D7_1143100_Pf3D7_08_v3+;Alias=;ID=PF3D7_1143100-7-Pf3D7_08_v3;pvalue=0.00274;sequence=GATAAC;
Pf3D7_08_v3	fimo	nucleotide_motif	244190	244195	25.6	-	.	Name=PF3D7_1143100_Pf3D7_08_v3-;Alias=;ID=PF3D7_1143100-8-Pf3D7_08_v3;pvalue=0.00274;sequence=GTTATC;
Pf3D7_08_v3	fimo	nucleotide_motif	244401	244406	25.4	+	.	Name=PF3D7_1143100_Pf3D7_08_v3+;Alias=;ID=PF3D7_1143100-9-Pf3D7_08_v3;pvalue=0.00287;sequence=ACGAGG;
Pf3D7_08_v3	fimo	nucleotide_motif	244401	244406	25.4	-	.	Name=PF3D7_1143100_Pf3D7_08_v3-;Alias=;ID=PF3D7_1143100-10-Pf3D7_08_v3;pvalue=0.00287;sequence=CCTCGT;
Pf3D7_08_v3	fimo	nucleotide_motif	244422	244427	25.4	+	.	Name=PF3D7_1143100_Pf3D7_08_v3+;Alias=;ID=PF3D7_1143100-11-Pf3D7_08_v3;pvalue=0.00287;sequence=ACGAGG;
Pf3D7_08_v3	fimo	nucleotide_motif	244422	244427	25.4	-	.	Name=PF3D7_1143100_Pf3D7_08_v3-;Alias=;ID=PF3D7_1143100-12-Pf3D7_08_v3;pvalue=0.00287;sequence=CCTCGT;
Pf3D7_08_v3	fimo	nucleotide_motif	244443	244448	25.4	+	.	Name=PF3D7_1143100_Pf3D7_08_v3+;Alias=;ID=PF3D7_1143100-13-Pf3D7_08_v3;pvalue=0.00287;sequence=ACGAGG;
Pf3D7_08_v3	fimo	nucleotide_motif	244443	244448	25.4	-	.	Name=PF3D7_1143100_Pf3D7_08_v3-;Alias=;ID=PF3D7_1143100-14-Pf3D7_08_v3;pvalue=0.00287;sequence=CCTCGT;
Pf3D7_08_v3	fimo	nucleotide_motif	244527	244532	25.4	+	.	Name=PF3D7_1143100_Pf3D7_08_v3+;Alias=;ID=PF3D7_1143100-15-Pf3D7_08_v3;pvalue=0.00287;sequence=ACGAGG;
Pf3D7_08_v3	fimo	nucleotide_motif	244527	244532	25.4	-	.	Name=PF3D7_1143100_Pf3D7_08_v3-;Alias=;ID=PF3D7_1143100-16-Pf3D7_08_v3;pvalue=0.00287;sequence=CCTCGT;
Pf3D7_08_v3	fimo	nucleotide_motif	244548	244553	25.4	+	.	Name=PF3D7_1143100_Pf3D7_08_v3+;Alias=;ID=PF3D7_1143100-17-Pf3D7_08_v3;pvalue=0.00287;sequence=ACGAGG;
Pf3D7_08_v3	fimo	nucleotide_motif	244548	244553	25.4	-	.	Name=PF3D7_1143100_Pf3D7_08_v3-;Alias=;ID=PF3D7_1143100-18-Pf3D7_08_v3;pvalue=0.00287;sequence=CCTCGT;
Pf3D7_08_v3	fimo	nucleotide_motif	244569	244574	25.4	+	.	Name=PF3D7_1143100_Pf3D7_08_v3+;Alias=;ID=PF3D7_1143100-19-Pf3D7_08_v3;pvalue=0.00287;sequence=ACGAGG;
Pf3D7_08_v3	fimo	nucleotide_motif	244569	244574	25.4	-	.	Name=PF3D7_1143100_Pf3D7_08_v3-;Alias=;ID=PF3D7_1143100-20-Pf3D7_08_v3;pvalue=0.00287;sequence=CCTCGT;
Pf3D7_08_v3	fimo	nucleotide_motif	244254	244259	25.4	+	.	Name=PF3D7_1143100_Pf3D7_08_v3+;Alias=;ID=PF3D7_1143100-21-Pf3D7_08_v3;pvalue=0.00291;sequence=GTGAGG;
Pf3D7_08_v3	fimo	nucleotide_motif	244254	244259	25.4	-	.	Name=PF3D7_1143100_Pf3D7_08_v3-;Alias=;ID=PF3D7_1143100-22-Pf3D7_08_v3;pvalue=0.00291;sequence=CCTCAC;
Pf3D7_08_v3	fimo	nucleotide_motif	244168	244173	24.2	+	.	Name=PF3D7_1143100_Pf3D7_08_v3+;Alias=;ID=PF3D7_1143100-23-Pf3D7_08_v3;pvalue=0.00375;sequence=GCTTGA;
Pf3D7_08_v3	fimo	nucleotide_motif	244168	244173	24.2	-	.	Name=PF3D7_1143100_Pf3D7_08_v3-;Alias=;ID=PF3D7_1143100-24-Pf3D7_08_v3;pvalue=0.00375;sequence=TCAAGC;
Pf3D7_08_v3	fimo	nucleotide_motif	244081	244086	21.8	+	.	Name=PF3D7_1143100_Pf3D7_08_v3+;Alias=;ID=PF3D7_1143100-25-Pf3D7_08_v3;pvalue=0.0066;sequence=GTGCGG;
Pf3D7_08_v3	fimo	nucleotide_motif	244081	244086	21.8	-	.	Name=PF3D7_1143100_Pf3D7_08_v3-;Alias=;ID=PF3D7_1143100-26-Pf3D7_08_v3;pvalue=0.0066;sequence=CCGCAC;
Pf3D7_08_v3	fimo	nucleotide_motif	244243	244248	21.6	+	.	Name=PF3D7_1143100_Pf3D7_08_v3+;Alias=;ID=PF3D7_1143100-27-Pf3D7_08_v3;pvalue=0.00685;sequence=GAGAGA;
Pf3D7_08_v3	fimo	nucleotide_motif	244243	244248	21.6	-	.	Name=PF3D7_1143100_Pf3D7_08_v3-;Alias=;ID=PF3D7_1143100-28-Pf3D7_08_v3;pvalue=0.00685;sequence=TCTCTC;
Pf3D7_08_v3	fimo	nucleotide_motif	244217	244222	21.6	+	.	Name=PF3D7_1143100_Pf3D7_08_v3+;Alias=;ID=PF3D7_1143100-29-Pf3D7_08_v3;pvalue=0.00695;sequence=GGCAGT;
Pf3D7_08_v3	fimo	nucleotide_motif	244217	244222	21.6	-	.	Name=PF3D7_1143100_Pf3D7_08_v3-;Alias=;ID=PF3D7_1143100-30-Pf3D7_08_v3;pvalue=0.00695;sequence=ACTGCC;
Pf3D7_08_v3	fimo	nucleotide_motif	244250	244255	21.6	+	.	Name=PF3D7_1143100_Pf3D7_08_v3+;Alias=;ID=PF3D7_1143100-31-Pf3D7_08_v3;pvalue=0.00695;sequence=GGTGGT;
Pf3D7_08_v3	fimo	nucleotide_motif	244250	244255	21.6	-	.	Name=PF3D7_1143100_Pf3D7_08_v3-;Alias=;ID=PF3D7_1143100-32-Pf3D7_08_v3;pvalue=0.00695;sequence=ACCACC;
Pf3D7_08_v3	fimo	nucleotide_motif	244376	244381	21.6	+	.	Name=PF3D7_1143100_Pf3D7_08_v3+;Alias=;ID=PF3D7_1143100-33-Pf3D7_08_v3;pvalue=0.00698;sequence=GGTGAC;
Pf3D7_08_v3	fimo	nucleotide_motif	244376	244381	21.6	-	.	Name=PF3D7_1143100_Pf3D7_08_v3-;Alias=;ID=PF3D7_1143100-34-Pf3D7_08_v3;pvalue=0.00698;sequence=GTCACC;
Pf3D7_08_v3	fimo	nucleotide_motif	244397	244402	21.6	+	.	Name=PF3D7_1143100_Pf3D7_08_v3+;Alias=;ID=PF3D7_1143100-35-Pf3D7_08_v3;pvalue=0.00698;sequence=GGTGAC;
Pf3D7_08_v3	fimo	nucleotide_motif	244397	244402	21.6	-	.	Name=PF3D7_1143100_Pf3D7_08_v3-;Alias=;ID=PF3D7_1143100-36-Pf3D7_08_v3;pvalue=0.00698;sequence=GTCACC;
Pf3D7_08_v3	fimo	nucleotide_motif	244481	244486	21.6	+	.	Name=PF3D7_1143100_Pf3D7_08_v3+;Alias=;ID=PF3D7_1143100-37-Pf3D7_08_v3;pvalue=0.00698;sequence=GGTGAC;
Pf3D7_08_v3	fimo	nucleotide_motif	244481	244486	21.6	-	.	Name=PF3D7_1143100_Pf3D7_08_v3-;Alias=;ID=PF3D7_1143100-38-Pf3D7_08_v3;pvalue=0.00698;sequence=GTCACC;
Pf3D7_08_v3	fimo	nucleotide_motif	244502	244507	21.6	+	.	Name=PF3D7_1143100_Pf3D7_08_v3+;Alias=;ID=PF3D7_1143100-39-Pf3D7_08_v3;pvalue=0.00698;sequence=GGTGAC;
Pf3D7_08_v3	fimo	nucleotide_motif	244502	244507	21.6	-	.	Name=PF3D7_1143100_Pf3D7_08_v3-;Alias=;ID=PF3D7_1143100-40-Pf3D7_08_v3;pvalue=0.00698;sequence=GTCACC;
Pf3D7_08_v3	fimo	nucleotide_motif	244523	244528	21.6	+	.	Name=PF3D7_1143100_Pf3D7_08_v3+;Alias=;ID=PF3D7_1143100-41-Pf3D7_08_v3;pvalue=0.00698;sequence=GGTGAC;
Pf3D7_08_v3	fimo	nucleotide_motif	244523	244528	21.6	-	.	Name=PF3D7_1143100_Pf3D7_08_v3-;Alias=;ID=PF3D7_1143100-42-Pf3D7_08_v3;pvalue=0.00698;sequence=GTCACC;
Pf3D7_08_v3	fimo	nucleotide_motif	244607	244612	21.6	+	.	Name=PF3D7_1143100_Pf3D7_08_v3+;Alias=;ID=PF3D7_1143100-43-Pf3D7_08_v3;pvalue=0.00698;sequence=GGTGAC;
Pf3D7_08_v3	fimo	nucleotide_motif	244607	244612	21.6	-	.	Name=PF3D7_1143100_Pf3D7_08_v3-;Alias=;ID=PF3D7_1143100-44-Pf3D7_08_v3;pvalue=0.00698;sequence=GTCACC;
Pf3D7_08_v3	fimo	nucleotide_motif	244628	244633	21.6	+	.	Name=PF3D7_1143100_Pf3D7_08_v3+;Alias=;ID=PF3D7_1143100-45-Pf3D7_08_v3;pvalue=0.00698;sequence=GGTGAC;
Pf3D7_08_v3	fimo	nucleotide_motif	244628	244633	21.6	-	.	Name=PF3D7_1143100_Pf3D7_08_v3-;Alias=;ID=PF3D7_1143100-46-Pf3D7_08_v3;pvalue=0.00698;sequence=GTCACC;
Pf3D7_08_v3	fimo	nucleotide_motif	244649	244654	21.6	+	.	Name=PF3D7_1143100_Pf3D7_08_v3+;Alias=;ID=PF3D7_1143100-47-Pf3D7_08_v3;pvalue=0.00698;sequence=GGTGAC;
Pf3D7_08_v3	fimo	nucleotide_motif	244649	244654	21.6	-	.	Name=PF3D7_1143100_Pf3D7_08_v3-;Alias=;ID=PF3D7_1143100-48-Pf3D7_08_v3;pvalue=0.00698;sequence=GTCACC;
Pf3D7_08_v3	fimo	nucleotide_motif	244670	244675	21.6	+	.	Name=PF3D7_1143100_Pf3D7_08_v3+;Alias=;ID=PF3D7_1143100-49-Pf3D7_08_v3;pvalue=0.00698;sequence=GGTGAC;
Pf3D7_08_v3	fimo	nucleotide_motif	244670	244675	21.6	-	.	Name=PF3D7_1143100_Pf3D7_08_v3-;Alias=;ID=PF3D7_1143100-50-Pf3D7_08_v3;pvalue=0.00698;sequence=GTCACC;
Pf3D7_08_v3	fimo	nucleotide_motif	244691	244696	21.6	+	.	Name=PF3D7_1143100_Pf3D7_08_v3+;Alias=;ID=PF3D7_1143100-51-Pf3D7_08_v3;pvalue=0.00698;sequence=GGTGAC;
Pf3D7_08_v3	fimo	nucleotide_motif	244691	244696	21.6	-	.	Name=PF3D7_1143100_Pf3D7_08_v3-;Alias=;ID=PF3D7_1143100-52-Pf3D7_08_v3;pvalue=0.00698;sequence=GTCACC;
Pf3D7_08_v3	fimo	nucleotide_motif	244712	244717	21.6	+	.	Name=PF3D7_1143100_Pf3D7_08_v3+;Alias=;ID=PF3D7_1143100-53-Pf3D7_08_v3;pvalue=0.00698;sequence=GGTGAC;
Pf3D7_08_v3	fimo	nucleotide_motif	244712	244717	21.6	-	.	Name=PF3D7_1143100_Pf3D7_08_v3-;Alias=;ID=PF3D7_1143100-54-Pf3D7_08_v3;pvalue=0.00698;sequence=GTCACC;
Pf3D7_08_v3	fimo	nucleotide_motif	244214	244219	21.5	+	.	Name=PF3D7_1143100_Pf3D7_08_v3+;Alias=;ID=PF3D7_1143100-55-Pf3D7_08_v3;pvalue=0.00705;sequence=GAAGGC;
Pf3D7_08_v3	fimo	nucleotide_motif	244214	244219	21.5	-	.	Name=PF3D7_1143100_Pf3D7_08_v3-;Alias=;ID=PF3D7_1143100-56-Pf3D7_08_v3;pvalue=0.00705;sequence=GCCTTC;
Pf3D7_08_v3	fimo	nucleotide_motif	244485	244490	21.5	+	.	Name=PF3D7_1143100_Pf3D7_08_v3+;Alias=;ID=PF3D7_1143100-57-Pf3D7_08_v3;pvalue=0.00711;sequence=ACGAGT;
Pf3D7_08_v3	fimo	nucleotide_motif	244485	244490	21.5	-	.	Name=PF3D7_1143100_Pf3D7_08_v3-;Alias=;ID=PF3D7_1143100-58-Pf3D7_08_v3;pvalue=0.00711;sequence=ACTCGT;
Pf3D7_08_v3	fimo	nucleotide_motif	244611	244616	21.5	+	.	Name=PF3D7_1143100_Pf3D7_08_v3+;Alias=;ID=PF3D7_1143100-59-Pf3D7_08_v3;pvalue=0.00711;sequence=ACGAGT;
Pf3D7_08_v3	fimo	nucleotide_motif	244611	244616	21.5	-	.	Name=PF3D7_1143100_Pf3D7_08_v3-;Alias=;ID=PF3D7_1143100-60-Pf3D7_08_v3;pvalue=0.00711;sequence=ACTCGT;
Pf3D7_08_v3	fimo	nucleotide_motif	244716	244721	21.5	+	.	Name=PF3D7_1143100_Pf3D7_08_v3+;Alias=;ID=PF3D7_1143100-61-Pf3D7_08_v3;pvalue=0.00711;sequence=ACGAGT;
Pf3D7_08_v3	fimo	nucleotide_motif	244716	244721	21.5	-	.	Name=PF3D7_1143100_Pf3D7_08_v3-;Alias=;ID=PF3D7_1143100-62-Pf3D7_08_v3;pvalue=0.00711;sequence=ACTCGT;
Pf3D7_08_v3	fimo	nucleotide_motif	244164	244169	21.3	+	.	Name=PF3D7_1143100_Pf3D7_08_v3+;Alias=;ID=PF3D7_1143100-63-Pf3D7_08_v3;pvalue=0.00736;sequence=ATGAGC;
Pf3D7_08_v3	fimo	nucleotide_motif	244164	244169	21.3	-	.	Name=PF3D7_1143100_Pf3D7_08_v3-;Alias=;ID=PF3D7_1143100-64-Pf3D7_08_v3;pvalue=0.00736;sequence=GCTCAT;
Pf3D7_08_v3	fimo	nucleotide_motif	244359	244364	21.2	+	.	Name=PF3D7_1143100_Pf3D7_08_v3+;Alias=;ID=PF3D7_1143100-65-Pf3D7_08_v3;pvalue=0.00758;sequence=ACGAGA;
Pf3D7_08_v3	fimo	nucleotide_motif	244359	244364	21.2	-	.	Name=PF3D7_1143100_Pf3D7_08_v3-;Alias=;ID=PF3D7_1143100-66-Pf3D7_08_v3;pvalue=0.00758;sequence=TCTCGT;
Pf3D7_08_v3	fimo	nucleotide_motif	244380	244385	21.2	+	.	Name=PF3D7_1143100_Pf3D7_08_v3+;Alias=;ID=PF3D7_1143100-67-Pf3D7_08_v3;pvalue=0.00758;sequence=ACGAGA;
Pf3D7_08_v3	fimo	nucleotide_motif	244380	244385	21.2	-	.	Name=PF3D7_1143100_Pf3D7_08_v3-;Alias=;ID=PF3D7_1143100-68-Pf3D7_08_v3;pvalue=0.00758;sequence=TCTCGT;
Pf3D7_08_v3	fimo	nucleotide_motif	244506	244511	21.2	+	.	Name=PF3D7_1143100_Pf3D7_08_v3+;Alias=;ID=PF3D7_1143100-69-Pf3D7_08_v3;pvalue=0.00758;sequence=ACGAGA;
Pf3D7_08_v3	fimo	nucleotide_motif	244506	244511	21.2	-	.	Name=PF3D7_1143100_Pf3D7_08_v3-;Alias=;ID=PF3D7_1143100-70-Pf3D7_08_v3;pvalue=0.00758;sequence=TCTCGT;
Pf3D7_08_v3	fimo	nucleotide_motif	244170	244175	21.1	+	.	Name=PF3D7_1143100_Pf3D7_08_v3+;Alias=;ID=PF3D7_1143100-71-Pf3D7_08_v3;pvalue=0.00781;sequence=TTGAGC;
Pf3D7_08_v3	fimo	nucleotide_motif	244170	244175	21.1	-	.	Name=PF3D7_1143100_Pf3D7_08_v3-;Alias=;ID=PF3D7_1143100-72-Pf3D7_08_v3;pvalue=0.00781;sequence=GCTCAA;
Pf3D7_08_v3	fimo	nucleotide_motif	244172	244177	21.1	+	.	Name=PF3D7_1143100_Pf3D7_08_v3+;Alias=;ID=PF3D7_1143100-73-Pf3D7_08_v3;pvalue=0.00784;sequence=GAGCAC;
Pf3D7_08_v3	fimo	nucleotide_motif	244172	244177	21.1	-	.	Name=PF3D7_1143100_Pf3D7_08_v3-;Alias=;ID=PF3D7_1143100-74-Pf3D7_08_v3;pvalue=0.00784;sequence=GTGCTC;
Pf3D7_08_v3	fimo	nucleotide_motif	244334	244339	20.9	+	.	Name=PF3D7_1143100_Pf3D7_08_v3+;Alias=;ID=PF3D7_1143100-75-Pf3D7_08_v3;pvalue=0.0082;sequence=GATGAC;
Pf3D7_08_v3	fimo	nucleotide_motif	244334	244339	20.9	-	.	Name=PF3D7_1143100_Pf3D7_08_v3-;Alias=;ID=PF3D7_1143100-76-Pf3D7_08_v3;pvalue=0.0082;sequence=GTCATC;
Pf3D7_08_v3	fimo	nucleotide_motif	244418	244423	20.9	+	.	Name=PF3D7_1143100_Pf3D7_08_v3+;Alias=;ID=PF3D7_1143100-77-Pf3D7_08_v3;pvalue=0.0082;sequence=GATGAC;
Pf3D7_08_v3	fimo	nucleotide_motif	244418	244423	20.9	-	.	Name=PF3D7_1143100_Pf3D7_08_v3-;Alias=;ID=PF3D7_1143100-78-Pf3D7_08_v3;pvalue=0.0082;sequence=GTCATC;
Pf3D7_08_v3	fimo	nucleotide_motif	244439	244444	20.9	+	.	Name=PF3D7_1143100_Pf3D7_08_v3+;Alias=;ID=PF3D7_1143100-79-Pf3D7_08_v3;pvalue=0.0082;sequence=GATGAC;
Pf3D7_08_v3	fimo	nucleotide_motif	244439	244444	20.9	-	.	Name=PF3D7_1143100_Pf3D7_08_v3-;Alias=;ID=PF3D7_1143100-80-Pf3D7_08_v3;pvalue=0.0082;sequence=GTCATC;
Pf3D7_08_v3	fimo	nucleotide_motif	244544	244549	20.9	+	.	Name=PF3D7_1143100_Pf3D7_08_v3+;Alias=;ID=PF3D7_1143100-81-Pf3D7_08_v3;pvalue=0.0082;sequence=GATGAC;
Pf3D7_08_v3	fimo	nucleotide_motif	244544	244549	20.9	-	.	Name=PF3D7_1143100_Pf3D7_08_v3-;Alias=;ID=PF3D7_1143100-82-Pf3D7_08_v3;pvalue=0.0082;sequence=GTCATC;
Pf3D7_08_v3	fimo	nucleotide_motif	244565	244570	20.9	+	.	Name=PF3D7_1143100_Pf3D7_08_v3+;Alias=;ID=PF3D7_1143100-83-Pf3D7_08_v3;pvalue=0.0082;sequence=GATGAC;
Pf3D7_08_v3	fimo	nucleotide_motif	244565	244570	20.9	-	.	Name=PF3D7_1143100_Pf3D7_08_v3-;Alias=;ID=PF3D7_1143100-84-Pf3D7_08_v3;pvalue=0.0082;sequence=GTCATC;
Pf3D7_08_v3	fimo	nucleotide_motif	244733	244738	20.9	+	.	Name=PF3D7_1143100_Pf3D7_08_v3+;Alias=;ID=PF3D7_1143100-85-Pf3D7_08_v3;pvalue=0.0082;sequence=GATGAC;
Pf3D7_08_v3	fimo	nucleotide_motif	244733	244738	20.9	-	.	Name=PF3D7_1143100_Pf3D7_08_v3-;Alias=;ID=PF3D7_1143100-86-Pf3D7_08_v3;pvalue=0.0082;sequence=GTCATC;
Pf3D7_08_v3	fimo	nucleotide_motif	244313	244318	20.7	+	.	Name=PF3D7_1143100_Pf3D7_08_v3+;Alias=;ID=PF3D7_1143100-87-Pf3D7_08_v3;pvalue=0.00859;sequence=GGGGAC;
Pf3D7_08_v3	fimo	nucleotide_motif	244313	244318	20.7	-	.	Name=PF3D7_1143100_Pf3D7_08_v3-;Alias=;ID=PF3D7_1143100-88-Pf3D7_08_v3;pvalue=0.00859;sequence=GTCCCC;
Pf3D7_08_v3	fimo	nucleotide_motif	244194	244199	20.5	+	.	Name=PF3D7_1143100_Pf3D7_08_v3+;Alias=;ID=PF3D7_1143100-89-Pf3D7_08_v3;pvalue=0.00892;sequence=ACCAAC;
Pf3D7_08_v3	fimo	nucleotide_motif	244194	244199	20.5	-	.	Name=PF3D7_1143100_Pf3D7_08_v3-;Alias=;ID=PF3D7_1143100-90-Pf3D7_08_v3;pvalue=0.00892;sequence=GTTGGT;
Pf3D7_08_v3	fimo	nucleotide_motif	244206	244211	20.5	+	.	Name=PF3D7_1143100_Pf3D7_08_v3+;Alias=;ID=PF3D7_1143100-91-Pf3D7_08_v3;pvalue=0.00898;sequence=GTCAAC;
Pf3D7_08_v3	fimo	nucleotide_motif	244206	244211	20.5	-	.	Name=PF3D7_1143100_Pf3D7_08_v3-;Alias=;ID=PF3D7_1143100-92-Pf3D7_08_v3;pvalue=0.00898;sequence=GTTGAC;
Pf3D7_08_v3	fimo	nucleotide_motif	244213	244218	20.3	+	.	Name=PF3D7_1143100_Pf3D7_08_v3+;Alias=;ID=PF3D7_1143100-93-Pf3D7_08_v3;pvalue=0.00935;sequence=GGAAGG;
Pf3D7_08_v3	fimo	nucleotide_motif	244213	244218	20.3	-	.	Name=PF3D7_1143100_Pf3D7_08_v3-;Alias=;ID=PF3D7_1143100-94-Pf3D7_08_v3;pvalue=0.00935;sequence=CCTTCC;
Pf3D7_08_v3	fimo	nucleotide_motif	244267	244272	20.3	+	.	Name=PF3D7_1143100_Pf3D7_08_v3+;Alias=;ID=PF3D7_1143100-95-Pf3D7_08_v3;pvalue=0.00935;sequence=GGAAGG;
Pf3D7_08_v3	fimo	nucleotide_motif	244267	244272	20.3	-	.	Name=PF3D7_1143100_Pf3D7_08_v3-;Alias=;ID=PF3D7_1143100-96-Pf3D7_08_v3;pvalue=0.00935;sequence=CCTTCC;
Pf3D7_08_v3	fimo	nucleotide_motif	244288	244293	20.3	+	.	Name=PF3D7_1143100_Pf3D7_08_v3+;Alias=;ID=PF3D7_1143100-97-Pf3D7_08_v3;pvalue=0.00935;sequence=GGAAGG;
Pf3D7_08_v3	fimo	nucleotide_motif	244288	244293	20.3	-	.	Name=PF3D7_1143100_Pf3D7_08_v3-;Alias=;ID=PF3D7_1143100-98-Pf3D7_08_v3;pvalue=0.00935;sequence=CCTTCC;
Pf3D7_08_v3	fimo	nucleotide_motif	244309	244314	20.3	+	.	Name=PF3D7_1143100_Pf3D7_08_v3+;Alias=;ID=PF3D7_1143100-99-Pf3D7_08_v3;pvalue=0.00935;sequence=GGAAGG;
Pf3D7_08_v3	fimo	nucleotide_motif	244309	244314	20.3	-	.	Name=PF3D7_1143100_Pf3D7_08_v3-;Alias=;ID=PF3D7_1143100-100-Pf3D7_08_v3;pvalue=0.00935;sequence=CCTTCC;
Pf3D7_08_v3	fimo	nucleotide_motif	244056	244061	20.2	+	.	Name=PF3D7_1143100_Pf3D7_08_v3+;Alias=;ID=PF3D7_1143100-101-Pf3D7_08_v3;pvalue=0.00957;sequence=TTCAGC;
Pf3D7_08_v3	fimo	nucleotide_motif	244056	244061	20.2	-	.	Name=PF3D7_1143100_Pf3D7_08_v3-;Alias=;ID=PF3D7_1143100-102-Pf3D7_08_v3;pvalue=0.00957;sequence=GCTGAA;
Pf3D7_08_v3	fimo	nucleotide_motif	244104	244109	20.2	+	.	Name=PF3D7_1143100_Pf3D7_08_v3+;Alias=;ID=PF3D7_1143100-103-Pf3D7_08_v3;pvalue=0.00961;sequence=ACCCTC;
Pf3D7_08_v3	fimo	nucleotide_motif	244104	244109	20.2	-	.	Name=PF3D7_1143100_Pf3D7_08_v3-;Alias=;ID=PF3D7_1143100-104-Pf3D7_08_v3;pvalue=0.00961;sequence=GAGGGT;
Pf3D7_08_v3	fimo	nucleotide_motif	244466	244471	20.2	+	.	Name=PF3D7_1143100_Pf3D7_08_v3+;Alias=;ID=PF3D7_1143100-105-Pf3D7_08_v3;pvalue=0.00961;sequence=GAGGGT;
Pf3D7_08_v3	fimo	nucleotide_motif	244466	244471	20.2	-	.	Name=PF3D7_1143100_Pf3D7_08_v3-;Alias=;ID=PF3D7_1143100-106-Pf3D7_08_v3;pvalue=0.00961;sequence=ACCCTC;
Pf3D7_08_v3	fimo	nucleotide_motif	244592	244597	20.2	+	.	Name=PF3D7_1143100_Pf3D7_08_v3+;Alias=;ID=PF3D7_1143100-107-Pf3D7_08_v3;pvalue=0.00961;sequence=GAGGGT;
Pf3D7_08_v3	fimo	nucleotide_motif	244592	244597	20.2	-	.	Name=PF3D7_1143100_Pf3D7_08_v3-;Alias=;ID=PF3D7_1143100-108-Pf3D7_08_v3;pvalue=0.00961;sequence=ACCCTC;
Pf3D7_08_v3	fimo	nucleotide_motif	244314	244319	20.1	+	.	Name=PF3D7_1143100_Pf3D7_08_v3+;Alias=;ID=PF3D7_1143100-109-Pf3D7_08_v3;pvalue=0.00965;sequence=GGGACG;
Pf3D7_08_v3	fimo	nucleotide_motif	244314	244319	20.1	-	.	Name=PF3D7_1143100_Pf3D7_08_v3-;Alias=;ID=PF3D7_1143100-110-Pf3D7_08_v3;pvalue=0.00965;sequence=CGTCCC;
Pf3D7_08_v3	fimo	nucleotide_motif	247916	247921	35.2	+	.	Name=PF3D7_1143100_Pf3D7_08_v3+;Alias=;ID=PF3D7_1143100-1-Pf3D7_08_v3;pvalue=0.000301;sequence=GGCAGC;
Pf3D7_08_v3	fimo	nucleotide_motif	247916	247921	35.2	-	.	Name=PF3D7_1143100_Pf3D7_08_v3-;Alias=;ID=PF3D7_1143100-2-Pf3D7_08_v3;pvalue=0.000301;sequence=GCTGCC;
Pf3D7_08_v3	fimo	nucleotide_motif	247788	247793	33.5	+	.	Name=PF3D7_1143100_Pf3D7_08_v3+;Alias=;ID=PF3D7_1143100-3-Pf3D7_08_v3;pvalue=0.000443;sequence=GCCAGA;
Pf3D7_08_v3	fimo	nucleotide_motif	247788	247793	33.5	-	.	Name=PF3D7_1143100_Pf3D7_08_v3-;Alias=;ID=PF3D7_1143100-4-Pf3D7_08_v3;pvalue=0.000443;sequence=TCTGGC;
Pf3D7_08_v3	fimo	nucleotide_motif	247576	247581	32.2	+	.	Name=PF3D7_1143100_Pf3D7_08_v3+;Alias=;ID=PF3D7_1143100-5-Pf3D7_08_v3;pvalue=0.000602;sequence=GCTATG;
Pf3D7_08_v3	fimo	nucleotide_motif	247576	247581	32.2	-	.	Name=PF3D7_1143100_Pf3D7_08_v3-;Alias=;ID=PF3D7_1143100-6-Pf3D7_08_v3;pvalue=0.000602;sequence=CATAGC;
Pf3D7_08_v3	fimo	nucleotide_motif	247866	247871	31.5	+	.	Name=PF3D7_1143100_Pf3D7_08_v3+;Alias=;ID=PF3D7_1143100-7-Pf3D7_08_v3;pvalue=0.000705;sequence=CGGAGC;
Pf3D7_08_v3	fimo	nucleotide_motif	247866	247871	31.5	-	.	Name=PF3D7_1143100_Pf3D7_08_v3-;Alias=;ID=PF3D7_1143100-8-Pf3D7_08_v3;pvalue=0.000705;sequence=GCTCCG;
Pf3D7_08_v3	fimo	nucleotide_motif	248341	248346	28.4	+	.	Name=PF3D7_1143100_Pf3D7_08_v3+;Alias=;ID=PF3D7_1143100-9-Pf3D7_08_v3;pvalue=0.00144;sequence=GATCGG;
Pf3D7_08_v3	fimo	nucleotide_motif	248341	248346	28.4	-	.	Name=PF3D7_1143100_Pf3D7_08_v3-;Alias=;ID=PF3D7_1143100-10-Pf3D7_08_v3;pvalue=0.00144;sequence=CCGATC;
Pf3D7_08_v3	fimo	nucleotide_motif	247768	247773	28.1	+	.	Name=PF3D7_1143100_Pf3D7_08_v3+;Alias=;ID=PF3D7_1143100-11-Pf3D7_08_v3;pvalue=0.00156;sequence=TCTACC;
Pf3D7_08_v3	fimo	nucleotide_motif	247768	247773	28.1	-	.	Name=PF3D7_1143100_Pf3D7_08_v3-;Alias=;ID=PF3D7_1143100-12-Pf3D7_08_v3;pvalue=0.00156;sequence=GGTAGA;
Pf3D7_08_v3	fimo	nucleotide_motif	247566	247571	26.4	+	.	Name=PF3D7_1143100_Pf3D7_08_v3+;Alias=;ID=PF3D7_1143100-13-Pf3D7_08_v3;pvalue=0.00227;sequence=AATAGC;
Pf3D7_08_v3	fimo	nucleotide_motif	247566	247571	26.4	-	.	Name=PF3D7_1143100_Pf3D7_08_v3-;Alias=;ID=PF3D7_1143100-14-Pf3D7_08_v3;pvalue=0.00227;sequence=GCTATT;
Pf3D7_08_v3	fimo	nucleotide_motif	247801	247806	26.4	+	.	Name=PF3D7_1143100_Pf3D7_08_v3+;Alias=;ID=PF3D7_1143100-15-Pf3D7_08_v3;pvalue=0.00227;sequence=ACTATC;
Pf3D7_08_v3	fimo	nucleotide_motif	247801	247806	26.4	-	.	Name=PF3D7_1143100_Pf3D7_08_v3-;Alias=;ID=PF3D7_1143100-16-Pf3D7_08_v3;pvalue=0.00227;sequence=GATAGT;
Pf3D7_08_v3	fimo	nucleotide_motif	247524	247529	26.2	+	.	Name=PF3D7_1143100_Pf3D7_08_v3+;Alias=;ID=PF3D7_1143100-17-Pf3D7_08_v3;pvalue=0.00239;sequence=GGCAGG;
Pf3D7_08_v3	fimo	nucleotide_motif	247524	247529	26.2	-	.	Name=PF3D7_1143100_Pf3D7_08_v3-;Alias=;ID=PF3D7_1143100-18-Pf3D7_08_v3;pvalue=0.00239;sequence=CCTGCC;
Pf3D7_08_v3	fimo	nucleotide_motif	247792	247797	25.6	+	.	Name=PF3D7_1143100_Pf3D7_08_v3+;Alias=;ID=PF3D7_1143100-19-Pf3D7_08_v3;pvalue=0.00274;sequence=GATAAC;
Pf3D7_08_v3	fimo	nucleotide_motif	247792	247797	25.6	-	.	Name=PF3D7_1143100_Pf3D7_08_v3-;Alias=;ID=PF3D7_1143100-20-Pf3D7_08_v3;pvalue=0.00274;sequence=GTTATC;
Pf3D7_08_v3	fimo	nucleotide_motif	248360	248365	25.4	+	.	Name=PF3D7_1143100_Pf3D7_08_v3+;Alias=;ID=PF3D7_1143100-21-Pf3D7_08_v3;pvalue=0.00285;sequence=GTTTGC;
Pf3D7_08_v3	fimo	nucleotide_motif	248360	248365	25.4	-	.	Name=PF3D7_1143100_Pf3D7_08_v3-;Alias=;ID=PF3D7_1143100-22-Pf3D7_08_v3;pvalue=0.00285;sequence=GCAAAC;
Pf3D7_08_v3	fimo	nucleotide_motif	247936	247941	23	+	.	Name=PF3D7_1143100_Pf3D7_08_v3+;Alias=;ID=PF3D7_1143100-23-Pf3D7_08_v3;pvalue=0.00498;sequence=GTTAAC;
Pf3D7_08_v3	fimo	nucleotide_motif	247936	247941	23	-	.	Name=PF3D7_1143100_Pf3D7_08_v3-;Alias=;ID=PF3D7_1143100-24-Pf3D7_08_v3;pvalue=0.00498;sequence=GTTAAC;
Pf3D7_08_v3	fimo	nucleotide_motif	247878	247883	22.2	+	.	Name=PF3D7_1143100_Pf3D7_08_v3+;Alias=;ID=PF3D7_1143100-25-Pf3D7_08_v3;pvalue=0.00604;sequence=TCTAAC;
Pf3D7_08_v3	fimo	nucleotide_motif	247878	247883	22.2	-	.	Name=PF3D7_1143100_Pf3D7_08_v3-;Alias=;ID=PF3D7_1143100-26-Pf3D7_08_v3;pvalue=0.00604;sequence=GTTAGA;
Pf3D7_08_v3	fimo	nucleotide_motif	247951	247956	21.3	+	.	Name=PF3D7_1143100_Pf3D7_08_v3+;Alias=;ID=PF3D7_1143100-27-Pf3D7_08_v3;pvalue=0.00736;sequence=ACGAAC;
Pf3D7_08_v3	fimo	nucleotide_motif	247951	247956	21.3	-	.	Name=PF3D7_1143100_Pf3D7_08_v3-;Alias=;ID=PF3D7_1143100-28-Pf3D7_08_v3;pvalue=0.00736;sequence=GTTCGT;
Pf3D7_08_v3	fimo	nucleotide_motif	247913	247918	21.3	+	.	Name=PF3D7_1143100_Pf3D7_08_v3+;Alias=;ID=PF3D7_1143100-29-Pf3D7_08_v3;pvalue=0.00746;sequence=TGTGGC;
Pf3D7_08_v3	fimo	nucleotide_motif	247913	247918	21.3	-	.	Name=PF3D7_1143100_Pf3D7_08_v3-;Alias=;ID=PF3D7_1143100-30-Pf3D7_08_v3;pvalue=0.00746;sequence=GCCACA;
Pf3D7_08_v3	fimo	nucleotide_motif	247831	247836	21.1	+	.	Name=PF3D7_1143100_Pf3D7_08_v3+;Alias=;ID=PF3D7_1143100-31-Pf3D7_08_v3;pvalue=0.00781;sequence=GCTCAA;
Pf3D7_08_v3	fimo	nucleotide_motif	247831	247836	21.1	-	.	Name=PF3D7_1143100_Pf3D7_08_v3-;Alias=;ID=PF3D7_1143100-32-Pf3D7_08_v3;pvalue=0.00781;sequence=TTGAGC;
Pf3D7_08_v3	fimo	nucleotide_motif	247838	247843	21.1	+	.	Name=PF3D7_1143100_Pf3D7_08_v3+;Alias=;ID=PF3D7_1143100-33-Pf3D7_08_v3;pvalue=0.00781;sequence=TCGAAC;
Pf3D7_08_v3	fimo	nucleotide_motif	247838	247843	21.1	-	.	Name=PF3D7_1143100_Pf3D7_08_v3-;Alias=;ID=PF3D7_1143100-34-Pf3D7_08_v3;pvalue=0.00781;sequence=GTTCGA;
Pf3D7_08_v3	fimo	nucleotide_motif	247868	247873	21.1	+	.	Name=PF3D7_1143100_Pf3D7_08_v3+;Alias=;ID=PF3D7_1143100-35-Pf3D7_08_v3;pvalue=0.00784;sequence=GAGCAC;
Pf3D7_08_v3	fimo	nucleotide_motif	247868	247873	21.1	-	.	Name=PF3D7_1143100_Pf3D7_08_v3-;Alias=;ID=PF3D7_1143100-36-Pf3D7_08_v3;pvalue=0.00784;sequence=GTGCTC;
Pf3D7_08_v3	fimo	nucleotide_motif	247521	247526	20.9	+	.	Name=PF3D7_1143100_Pf3D7_08_v3+;Alias=;ID=PF3D7_1143100-37-Pf3D7_08_v3;pvalue=0.00807;sequence=AATGGC;
Pf3D7_08_v3	fimo	nucleotide_motif	247521	247526	20.9	-	.	Name=PF3D7_1143100_Pf3D7_08_v3-;Alias=;ID=PF3D7_1143100-38-Pf3D7_08_v3;pvalue=0.00807;sequence=GCCATT;
Pf3D7_08_v3	fimo	nucleotide_motif	247546	247551	20.7	+	.	Name=PF3D7_1143100_Pf3D7_08_v3+;Alias=;ID=PF3D7_1143100-39-Pf3D7_08_v3;pvalue=0.00856;sequence=GATGGA;
Pf3D7_08_v3	fimo	nucleotide_motif	247546	247551	20.7	-	.	Name=PF3D7_1143100_Pf3D7_08_v3-;Alias=;ID=PF3D7_1143100-40-Pf3D7_08_v3;pvalue=0.00856;sequence=TCCATC;
Pf3D7_08_v3	fimo	nucleotide_motif	247525	247530	20.7	+	.	Name=PF3D7_1143100_Pf3D7_08_v3+;Alias=;ID=PF3D7_1143100-41-Pf3D7_08_v3;pvalue=0.00858;sequence=GCAGGA;
Pf3D7_08_v3	fimo	nucleotide_motif	247525	247530	20.7	-	.	Name=PF3D7_1143100_Pf3D7_08_v3-;Alias=;ID=PF3D7_1143100-42-Pf3D7_08_v3;pvalue=0.00858;sequence=TCCTGC;
Pf3D7_08_v3	fimo	nucleotide_motif	247796	247801	20.4	+	.	Name=PF3D7_1143100_Pf3D7_08_v3+;Alias=;ID=PF3D7_1143100-43-Pf3D7_08_v3;pvalue=0.00919;sequence=ACTGGA;
Pf3D7_08_v3	fimo	nucleotide_motif	247796	247801	20.4	-	.	Name=PF3D7_1143100_Pf3D7_08_v3-;Alias=;ID=PF3D7_1143100-44-Pf3D7_08_v3;pvalue=0.00919;sequence=TCCAGT;
Pf3D7_08_v3	fimo	nucleotide_motif	247784	247789	20.2	+	.	Name=PF3D7_1143100_Pf3D7_08_v3+;Alias=;ID=PF3D7_1143100-45-Pf3D7_08_v3;pvalue=0.00957;sequence=TTTGGC;
Pf3D7_08_v3	fimo	nucleotide_motif	247784	247789	20.2	-	.	Name=PF3D7_1143100_Pf3D7_08_v3-;Alias=;ID=PF3D7_1143100-46-Pf3D7_08_v3;pvalue=0.00957;sequence=GCCAAA;
Pf3D7_08_v3	fimo	nucleotide_motif	247646	247651	20.2	+	.	Name=PF3D7_1143100_Pf3D7_08_v3+;Alias=;ID=PF3D7_1143100-47-Pf3D7_08_v3;pvalue=0.00964;sequence=GTGGTC;
Pf3D7_08_v3	fimo	nucleotide_motif	247646	247651	20.2	-	.	Name=PF3D7_1143100_Pf3D7_08_v3-;Alias=;ID=PF3D7_1143100-48-Pf3D7_08_v3;pvalue=0.00964;sequence=GACCAC;
Pf3D7_08_v3	fimo	nucleotide_motif	271830	271835	34.2	+	.	Name=PF3D7_1143100_Pf3D7_08_v3+;Alias=;ID=PF3D7_1143100-1-Pf3D7_08_v3;pvalue=0.000381;sequence=GGGGGC;
Pf3D7_08_v3	fimo	nucleotide_motif	271830	271835	34.2	-	.	Name=PF3D7_1143100_Pf3D7_08_v3-;Alias=;ID=PF3D7_1143100-2-Pf3D7_08_v3;pvalue=0.000381;sequence=GCCCCC;
Pf3D7_08_v3	fimo	nucleotide_motif	271420	271425	29.8	+	.	Name=PF3D7_1143100_Pf3D7_08_v3+;Alias=;ID=PF3D7_1143100-3-Pf3D7_08_v3;pvalue=0.00105;sequence=GTTACC;
Pf3D7_08_v3	fimo	nucleotide_motif	271420	271425	29.8	-	.	Name=PF3D7_1143100_Pf3D7_08_v3-;Alias=;ID=PF3D7_1143100-4-Pf3D7_08_v3;pvalue=0.00105;sequence=GGTAAC;
Pf3D7_08_v3	fimo	nucleotide_motif	271834	271839	26.2	+	.	Name=PF3D7_1143100_Pf3D7_08_v3+;Alias=;ID=PF3D7_1143100-5-Pf3D7_08_v3;pvalue=0.00239;sequence=GCTTGT;
Pf3D7_08_v3	fimo	nucleotide_motif	271834	271839	26.2	-	.	Name=PF3D7_1143100_Pf3D7_08_v3-;Alias=;ID=PF3D7_1143100-6-Pf3D7_08_v3;pvalue=0.00239;sequence=ACAAGC;
Pf3D7_08_v3	fimo	nucleotide_motif	271495	271500	25.3	+	.	Name=PF3D7_1143100_Pf3D7_08_v3+;Alias=;ID=PF3D7_1143100-7-Pf3D7_08_v3;pvalue=0.00295;sequence=GCTCCT;
Pf3D7_08_v3	fimo	nucleotide_motif	271495	271500	25.3	-	.	Name=PF3D7_1143100_Pf3D7_08_v3-;Alias=;ID=PF3D7_1143100-8-Pf3D7_08_v3;pvalue=0.00295;sequence=AGGAGC;
Pf3D7_08_v3	fimo	nucleotide_motif	271763	271768	24.4	+	.	Name=PF3D7_1143100_Pf3D7_08_v3+;Alias=;ID=PF3D7_1143100-9-Pf3D7_08_v3;pvalue=0.00364;sequence=TATAGC;
Pf3D7_08_v3	fimo	nucleotide_motif	271763	271768	24.4	-	.	Name=PF3D7_1143100_Pf3D7_08_v3-;Alias=;ID=PF3D7_1143100-10-Pf3D7_08_v3;pvalue=0.00364;sequence=GCTATA;
Pf3D7_08_v3	fimo	nucleotide_motif	271902	271907	24.4	+	.	Name=PF3D7_1143100_Pf3D7_08_v3+;Alias=;ID=PF3D7_1143100-11-Pf3D7_08_v3;pvalue=0.00364;sequence=GATAGA;
Pf3D7_08_v3	fimo	nucleotide_motif	271902	271907	24.4	-	.	Name=PF3D7_1143100_Pf3D7_08_v3-;Alias=;ID=PF3D7_1143100-12-Pf3D7_08_v3;pvalue=0.00364;sequence=TCTATC;
Pf3D7_08_v3	fimo	nucleotide_motif	271937	271942	22.2	+	.	Name=PF3D7_1143100_Pf3D7_08_v3+;Alias=;ID=PF3D7_1143100-13-Pf3D7_08_v3;pvalue=0.00604;sequence=TCTAAC;
Pf3D7_08_v3	fimo	nucleotide_motif	271937	271942	22.2	-	.	Name=PF3D7_1143100_Pf3D7_08_v3-;Alias=;ID=PF3D7_1143100-14-Pf3D7_08_v3;pvalue=0.00604;sequence=GTTAGA;
Pf3D7_08_v3	fimo	nucleotide_motif	271804	271809	21.5	+	.	Name=PF3D7_1143100_Pf3D7_08_v3+;Alias=;ID=PF3D7_1143100-15-Pf3D7_08_v3;pvalue=0.00703;sequence=GACATC;
Pf3D7_08_v3	fimo	nucleotide_motif	271804	271809	21.5	-	.	Name=PF3D7_1143100_Pf3D7_08_v3-;Alias=;ID=PF3D7_1143100-16-Pf3D7_08_v3;pvalue=0.00703;sequence=GATGTC;
Pf3D7_08_v3	fimo	nucleotide_motif	272071	272076	20.5	+	.	Name=PF3D7_1143100_Pf3D7_08_v3+;Alias=;ID=PF3D7_1143100-17-Pf3D7_08_v3;pvalue=0.00898;sequence=GTTGAC;
Pf3D7_08_v3	fimo	nucleotide_motif	272071	272076	20.5	-	.	Name=PF3D7_1143100_Pf3D7_08_v3-;Alias=;ID=PF3D7_1143100-18-Pf3D7_08_v3;pvalue=0.00898;sequence=GTCAAC;
Pf3D7_08_v3	fimo	nucleotide_motif	271319	271324	20.3	+	.	Name=PF3D7_1143100_Pf3D7_08_v3+;Alias=;ID=PF3D7_1143100-19-Pf3D7_08_v3;pvalue=0.00931;sequence=CATACC;
Pf3D7_08_v3	fimo	nucleotide_motif	271319	271324	20.3	-	.	Name=PF3D7_1143100_Pf3D7_08_v3-;Alias=;ID=PF3D7_1143100-20-Pf3D7_08_v3;pvalue=0.00931;sequence=GGTATG;
Pf3D7_08_v3	fimo	nucleotide_motif	277315	277320	32.1	+	.	Name=PF3D7_1143100_Pf3D7_08_v3+;Alias=;ID=PF3D7_1143100-1-Pf3D7_08_v3;pvalue=0.000621;sequence=CCTTGC;
Pf3D7_08_v3	fimo	nucleotide_motif	277315	277320	32.1	-	.	Name=PF3D7_1143100_Pf3D7_08_v3-;Alias=;ID=PF3D7_1143100-2-Pf3D7_08_v3;pvalue=0.000621;sequence=GCAAGG;
Pf3D7_08_v3	fimo	nucleotide_motif	277957	277962	31.6	+	.	Name=PF3D7_1143100_Pf3D7_08_v3+;Alias=;ID=PF3D7_1143100-3-Pf3D7_08_v3;pvalue=0.000697;sequence=GGAAGC;
Pf3D7_08_v3	fimo	nucleotide_motif	277957	277962	31.6	-	.	Name=PF3D7_1143100_Pf3D7_08_v3-;Alias=;ID=PF3D7_1143100-4-Pf3D7_08_v3;pvalue=0.000697;sequence=GCTTCC;
Pf3D7_08_v3	fimo	nucleotide_motif	277207	277212	30	+	.	Name=PF3D7_1143100_Pf3D7_08_v3+;Alias=;ID=PF3D7_1143100-5-Pf3D7_08_v3;pvalue=0.000997;sequence=ACTACC;
Pf3D7_08_v3	fimo	nucleotide_motif	277207	277212	30	-	.	Name=PF3D7_1143100_Pf3D7_08_v3-;Alias=;ID=PF3D7_1143100-6-Pf3D7_08_v3;pvalue=0.000997;sequence=GGTAGT;
Pf3D7_08_v3	fimo	nucleotide_motif	277961	277966	28.7	+	.	Name=PF3D7_1143100_Pf3D7_08_v3+;Alias=;ID=PF3D7_1143100-7-Pf3D7_08_v3;pvalue=0.00135;sequence=GCATGC;
Pf3D7_08_v3	fimo	nucleotide_motif	277961	277966	28.7	-	.	Name=PF3D7_1143100_Pf3D7_08_v3-;Alias=;ID=PF3D7_1143100-8-Pf3D7_08_v3;pvalue=0.00135;sequence=GCATGC;
Pf3D7_08_v3	fimo	nucleotide_motif	277569	277574	28.1	+	.	Name=PF3D7_1143100_Pf3D7_08_v3+;Alias=;ID=PF3D7_1143100-9-Pf3D7_08_v3;pvalue=0.00156;sequence=GCTACA;
Pf3D7_08_v3	fimo	nucleotide_motif	277569	277574	28.1	-	.	Name=PF3D7_1143100_Pf3D7_08_v3-;Alias=;ID=PF3D7_1143100-10-Pf3D7_08_v3;pvalue=0.00156;sequence=TGTAGC;
Pf3D7_08_v3	fimo	nucleotide_motif	277353	277358	26.4	+	.	Name=PF3D7_1143100_Pf3D7_08_v3+;Alias=;ID=PF3D7_1143100-11-Pf3D7_08_v3;pvalue=0.00227;sequence=GATAGT;
Pf3D7_08_v3	fimo	nucleotide_motif	277353	277358	26.4	-	.	Name=PF3D7_1143100_Pf3D7_08_v3-;Alias=;ID=PF3D7_1143100-12-Pf3D7_08_v3;pvalue=0.00227;sequence=ACTATC;
Pf3D7_08_v3	fimo	nucleotide_motif	277194	277199	25.4	+	.	Name=PF3D7_1143100_Pf3D7_08_v3+;Alias=;ID=PF3D7_1143100-13-Pf3D7_08_v3;pvalue=0.00291;sequence=CCTCAC;
Pf3D7_08_v3	fimo	nucleotide_motif	277194	277199	25.4	-	.	Name=PF3D7_1143100_Pf3D7_08_v3-;Alias=;ID=PF3D7_1143100-14-Pf3D7_08_v3;pvalue=0.00291;sequence=GTGAGG;
Pf3D7_08_v3	fimo	nucleotide_motif	278076	278081	24.2	+	.	Name=PF3D7_1143100_Pf3D7_08_v3+;Alias=;ID=PF3D7_1143100-15-Pf3D7_08_v3;pvalue=0.00377;sequence=GTTCCC;
Pf3D7_08_v3	fimo	nucleotide_motif	278076	278081	24.2	-	.	Name=PF3D7_1143100_Pf3D7_08_v3-;Alias=;ID=PF3D7_1143100-16-Pf3D7_08_v3;pvalue=0.00377;sequence=GGGAAC;
Pf3D7_08_v3	fimo	nucleotide_motif	277311	277316	23.2	+	.	Name=PF3D7_1143100_Pf3D7_08_v3+;Alias=;ID=PF3D7_1143100-17-Pf3D7_08_v3;pvalue=0.00477;sequence=GAGCCC;
Pf3D7_08_v3	fimo	nucleotide_motif	277311	277316	23.2	-	.	Name=PF3D7_1143100_Pf3D7_08_v3-;Alias=;ID=PF3D7_1143100-18-Pf3D7_08_v3;pvalue=0.00477;sequence=GGGCTC;
Pf3D7_08_v3	fimo	nucleotide_motif	277242	277247	22	+	.	Name=PF3D7_1143100_Pf3D7_08_v3+;Alias=;ID=PF3D7_1143100-19-Pf3D7_08_v3;pvalue=0.00627;sequence=GAGAGT;
Pf3D7_08_v3	fimo	nucleotide_motif	277242	277247	22	-	.	Name=PF3D7_1143100_Pf3D7_08_v3-;Alias=;ID=PF3D7_1143100-20-Pf3D7_08_v3;pvalue=0.00627;sequence=ACTCTC;
Pf3D7_08_v3	fimo	nucleotide_motif	277319	277324	22	+	.	Name=PF3D7_1143100_Pf3D7_08_v3+;Alias=;ID=PF3D7_1143100-21-Pf3D7_08_v3;pvalue=0.00627;sequence=GCTCTT;
Pf3D7_08_v3	fimo	nucleotide_motif	277319	277324	22	-	.	Name=PF3D7_1143100_Pf3D7_08_v3-;Alias=;ID=PF3D7_1143100-22-Pf3D7_08_v3;pvalue=0.00627;sequence=AAGAGC;
Pf3D7_08_v3	fimo	nucleotide_motif	277942	277947	21.9	+	.	Name=PF3D7_1143100_Pf3D7_08_v3+;Alias=;ID=PF3D7_1143100-23-Pf3D7_08_v3;pvalue=0.0064;sequence=GAGAAC;
Pf3D7_08_v3	fimo	nucleotide_motif	277942	277947	21.9	-	.	Name=PF3D7_1143100_Pf3D7_08_v3-;Alias=;ID=PF3D7_1143100-24-Pf3D7_08_v3;pvalue=0.0064;sequence=GTTCTC;
Pf3D7_08_v3	fimo	nucleotide_motif	277309	277314	21.1	+	.	Name=PF3D7_1143100_Pf3D7_08_v3+;Alias=;ID=PF3D7_1143100-25-Pf3D7_08_v3;pvalue=0.00781;sequence=TTGAGC;
Pf3D7_08_v3	fimo	nucleotide_motif	277309	277314	21.1	-	.	Name=PF3D7_1143100_Pf3D7_08_v3-;Alias=;ID=PF3D7_1143100-26-Pf3D7_08_v3;pvalue=0.00781;sequence=GCTCAA;
Pf3D7_08_v3	fimo	nucleotide_motif	277290	277295	20.9	+	.	Name=PF3D7_1143100_Pf3D7_08_v3+;Alias=;ID=PF3D7_1143100-27-Pf3D7_08_v3;pvalue=0.0082;sequence=GATGAC;
Pf3D7_08_v3	fimo	nucleotide_motif	277290	277295	20.9	-	.	Name=PF3D7_1143100_Pf3D7_08_v3-;Alias=;ID=PF3D7_1143100-28-Pf3D7_08_v3;pvalue=0.0082;sequence=GTCATC;
Pf3D7_08_v3	fimo	nucleotide_motif	277259	277264	20.3	+	.	Name=PF3D7_1143100_Pf3D7_08_v3+;Alias=;ID=PF3D7_1143100-29-Pf3D7_08_v3;pvalue=0.00935;sequence=CCTTCC;
Pf3D7_08_v3	fimo	nucleotide_motif	277259	277264	20.3	-	.	Name=PF3D7_1143100_Pf3D7_08_v3-;Alias=;ID=PF3D7_1143100-30-Pf3D7_08_v3;pvalue=0.00935;sequence=GGAAGG;
Pf3D7_08_v3	fimo	nucleotide_motif	277313	277318	20.2	+	.	Name=PF3D7_1143100_Pf3D7_08_v3+;Alias=;ID=PF3D7_1143100-31-Pf3D7_08_v3;pvalue=0.00961;sequence=GCCCTT;
Pf3D7_08_v3	fimo	nucleotide_motif	277313	277318	20.2	-	.	Name=PF3D7_1143100_Pf3D7_08_v3-;Alias=;ID=PF3D7_1143100-32-Pf3D7_08_v3;pvalue=0.00961;sequence=AAGGGC;
Pf3D7_08_v3	fimo	nucleotide_motif	277565	277570	20.2	+	.	Name=PF3D7_1143100_Pf3D7_08_v3+;Alias=;ID=PF3D7_1143100-33-Pf3D7_08_v3;pvalue=0.00961;sequence=AAGGGC;
Pf3D7_08_v3	fimo	nucleotide_motif	277565	277570	20.2	-	.	Name=PF3D7_1143100_Pf3D7_08_v3-;Alias=;ID=PF3D7_1143100-34-Pf3D7_08_v3;pvalue=0.00961;sequence=GCCCTT;
Pf3D7_08_v3	fimo	nucleotide_motif	282670	282675	35.3	+	.	Name=PF3D7_1143100_Pf3D7_08_v3+;Alias=;ID=PF3D7_1143100-1-Pf3D7_08_v3;pvalue=0.000294;sequence=GCACGC;
Pf3D7_08_v3	fimo	nucleotide_motif	282670	282675	35.3	-	.	Name=PF3D7_1143100_Pf3D7_08_v3-;Alias=;ID=PF3D7_1143100-2-Pf3D7_08_v3;pvalue=0.000294;sequence=GCGTGC;
Pf3D7_08_v3	fimo	nucleotide_motif	282808	282813	31.7	+	.	Name=PF3D7_1143100_Pf3D7_08_v3+;Alias=;ID=PF3D7_1143100-3-Pf3D7_08_v3;pvalue=0.000678;sequence=GATACC;
Pf3D7_08_v3	fimo	nucleotide_motif	282808	282813	31.7	-	.	Name=PF3D7_1143100_Pf3D7_08_v3-;Alias=;ID=PF3D7_1143100-4-Pf3D7_08_v3;pvalue=0.000678;sequence=GGTATC;
Pf3D7_08_v3	fimo	nucleotide_motif	282666	282671	26.2	+	.	Name=PF3D7_1143100_Pf3D7_08_v3+;Alias=;ID=PF3D7_1143100-5-Pf3D7_08_v3;pvalue=0.00239;sequence=ACTTGC;
Pf3D7_08_v3	fimo	nucleotide_motif	282666	282671	26.2	-	.	Name=PF3D7_1143100_Pf3D7_08_v3-;Alias=;ID=PF3D7_1143100-6-Pf3D7_08_v3;pvalue=0.00239;sequence=GCAAGT;
Pf3D7_08_v3	fimo	nucleotide_motif	282335	282340	25.4	+	.	Name=PF3D7_1143100_Pf3D7_08_v3+;Alias=;ID=PF3D7_1143100-7-Pf3D7_08_v3;pvalue=0.00285;sequence=GTAAGC;
Pf3D7_08_v3	fimo	nucleotide_motif	282335	282340	25.4	-	.	Name=PF3D7_1143100_Pf3D7_08_v3-;Alias=;ID=PF3D7_1143100-8-Pf3D7_08_v3;pvalue=0.00285;sequence=GCTTAC;
Pf3D7_08_v3	fimo	nucleotide_motif	282193	282198	22.2	+	.	Name=PF3D7_1143100_Pf3D7_08_v3+;Alias=;ID=PF3D7_1143100-9-Pf3D7_08_v3;pvalue=0.00604;sequence=TCTAAC;
Pf3D7_08_v3	fimo	nucleotide_motif	282193	282198	22.2	-	.	Name=PF3D7_1143100_Pf3D7_08_v3-;Alias=;ID=PF3D7_1143100-10-Pf3D7_08_v3;pvalue=0.00604;sequence=GTTAGA;
Pf3D7_08_v3	fimo	nucleotide_motif	282811	282816	20.9	+	.	Name=PF3D7_1143100_Pf3D7_08_v3+;Alias=;ID=PF3D7_1143100-11-Pf3D7_08_v3;pvalue=0.00807;sequence=ACCATC;
Pf3D7_08_v3	fimo	nucleotide_motif	282811	282816	20.9	-	.	Name=PF3D7_1143100_Pf3D7_08_v3-;Alias=;ID=PF3D7_1143100-12-Pf3D7_08_v3;pvalue=0.00807;sequence=GATGGT;
Pf3D7_08_v3	fimo	nucleotide_motif	282134	282139	20.9	+	.	Name=PF3D7_1143100_Pf3D7_08_v3+;Alias=;ID=PF3D7_1143100-13-Pf3D7_08_v3;pvalue=0.0082;sequence=GTCATC;
Pf3D7_08_v3	fimo	nucleotide_motif	282134	282139	20.9	-	.	Name=PF3D7_1143100_Pf3D7_08_v3-;Alias=;ID=PF3D7_1143100-14-Pf3D7_08_v3;pvalue=0.0082;sequence=GATGAC;
Pf3D7_08_v3	fimo	nucleotide_motif	282289	282294	20	+	.	Name=PF3D7_1143100_Pf3D7_08_v3+;Alias=;ID=PF3D7_1143100-15-Pf3D7_08_v3;pvalue=0.00993;sequence=ACTACG;
Pf3D7_08_v3	fimo	nucleotide_motif	282289	282294	20	-	.	Name=PF3D7_1143100_Pf3D7_08_v3-;Alias=;ID=PF3D7_1143100-16-Pf3D7_08_v3;pvalue=0.00993;sequence=CGTAGT;
Pf3D7_08_v3	fimo	nucleotide_motif	285395	285400	33.2	+	.	Name=PF3D7_1143100_Pf3D7_08_v3+;Alias=;ID=PF3D7_1143100-1-Pf3D7_08_v3;pvalue=0.000479;sequence=GGTACC;
Pf3D7_08_v3	fimo	nucleotide_motif	285395	285400	33.2	-	.	Name=PF3D7_1143100_Pf3D7_08_v3-;Alias=;ID=PF3D7_1143100-2-Pf3D7_08_v3;pvalue=0.000479;sequence=GGTACC;
Pf3D7_08_v3	fimo	nucleotide_motif	285902	285907	32.2	+	.	Name=PF3D7_1143100_Pf3D7_08_v3+;Alias=;ID=PF3D7_1143100-3-Pf3D7_08_v3;pvalue=0.000602;sequence=CATAGC;
Pf3D7_08_v3	fimo	nucleotide_motif	285902	285907	32.2	-	.	Name=PF3D7_1143100_Pf3D7_08_v3-;Alias=;ID=PF3D7_1143100-4-Pf3D7_08_v3;pvalue=0.000602;sequence=GCTATG;
Pf3D7_08_v3	fimo	nucleotide_motif	285474	285479	32.1	+	.	Name=PF3D7_1143100_Pf3D7_08_v3+;Alias=;ID=PF3D7_1143100-5-Pf3D7_08_v3;pvalue=0.000621;sequence=GCAAGG;
Pf3D7_08_v3	fimo	nucleotide_motif	285474	285479	32.1	-	.	Name=PF3D7_1143100_Pf3D7_08_v3-;Alias=;ID=PF3D7_1143100-6-Pf3D7_08_v3;pvalue=0.000621;sequence=CCTTGC;
Pf3D7_08_v3	fimo	nucleotide_motif	285649	285654	30.5	+	.	Name=PF3D7_1143100_Pf3D7_08_v3+;Alias=;ID=PF3D7_1143100-7-Pf3D7_08_v3;pvalue=0.000882;sequence=GTTAGG;
Pf3D7_08_v3	fimo	nucleotide_motif	285649	285654	30.5	-	.	Name=PF3D7_1143100_Pf3D7_08_v3-;Alias=;ID=PF3D7_1143100-8-Pf3D7_08_v3;pvalue=0.000882;sequence=CCTAAC;
Pf3D7_08_v3	fimo	nucleotide_motif	285491	285496	26.4	+	.	Name=PF3D7_1143100_Pf3D7_08_v3+;Alias=;ID=PF3D7_1143100-9-Pf3D7_08_v3;pvalue=0.00227;sequence=AATAGC;
Pf3D7_08_v3	fimo	nucleotide_motif	285491	285496	26.4	-	.	Name=PF3D7_1143100_Pf3D7_08_v3-;Alias=;ID=PF3D7_1143100-10-Pf3D7_08_v3;pvalue=0.00227;sequence=GCTATT;
Pf3D7_08_v3	fimo	nucleotide_motif	285824	285829	26.4	+	.	Name=PF3D7_1143100_Pf3D7_08_v3+;Alias=;ID=PF3D7_1143100-11-Pf3D7_08_v3;pvalue=0.00227;sequence=GATAGT;
Pf3D7_08_v3	fimo	nucleotide_motif	285824	285829	26.4	-	.	Name=PF3D7_1143100_Pf3D7_08_v3-;Alias=;ID=PF3D7_1143100-12-Pf3D7_08_v3;pvalue=0.00227;sequence=ACTATC;
Pf3D7_08_v3	fimo	nucleotide_motif	285470	285475	26.2	+	.	Name=PF3D7_1143100_Pf3D7_08_v3+;Alias=;ID=PF3D7_1143100-13-Pf3D7_08_v3;pvalue=0.00239;sequence=ACAAGC;
Pf3D7_08_v3	fimo	nucleotide_motif	285470	285475	26.2	-	.	Name=PF3D7_1143100_Pf3D7_08_v3-;Alias=;ID=PF3D7_1143100-14-Pf3D7_08_v3;pvalue=0.00239;sequence=GCTTGT;
Pf3D7_08_v3	fimo	nucleotide_motif	285446	285451	21.9	+	.	Name=PF3D7_1143100_Pf3D7_08_v3+;Alias=;ID=PF3D7_1143100-15-Pf3D7_08_v3;pvalue=0.00642;sequence=GCACAC;
Pf3D7_08_v3	fimo	nucleotide_motif	285446	285451	21.9	-	.	Name=PF3D7_1143100_Pf3D7_08_v3-;Alias=;ID=PF3D7_1143100-16-Pf3D7_08_v3;pvalue=0.00642;sequence=GTGTGC;
Pf3D7_08_v3	fimo	nucleotide_motif	285940	285945	21.3	+	.	Name=PF3D7_1143100_Pf3D7_08_v3+;Alias=;ID=PF3D7_1143100-17-Pf3D7_08_v3;pvalue=0.00746;sequence=GGTGGA;
Pf3D7_08_v3	fimo	nucleotide_motif	285940	285945	21.3	-	.	Name=PF3D7_1143100_Pf3D7_08_v3-;Alias=;ID=PF3D7_1143100-18-Pf3D7_08_v3;pvalue=0.00746;sequence=TCCACC;
Pf3D7_08_v3	fimo	nucleotide_motif	285944	285949	20.9	+	.	Name=PF3D7_1143100_Pf3D7_08_v3+;Alias=;ID=PF3D7_1143100-19-Pf3D7_08_v3;pvalue=0.0082;sequence=GACAAC;
Pf3D7_08_v3	fimo	nucleotide_motif	285944	285949	20.9	-	.	Name=PF3D7_1143100_Pf3D7_08_v3-;Alias=;ID=PF3D7_1143100-20-Pf3D7_08_v3;pvalue=0.0082;sequence=GTTGTC;
Pf3D7_08_v3	fimo	nucleotide_motif	285904	285909	20.8	+	.	Name=PF3D7_1143100_Pf3D7_08_v3+;Alias=;ID=PF3D7_1143100-21-Pf3D7_08_v3;pvalue=0.00831;sequence=TAGCGC;
Pf3D7_08_v3	fimo	nucleotide_motif	285904	285909	20.8	-	.	Name=PF3D7_1143100_Pf3D7_08_v3-;Alias=;ID=PF3D7_1143100-22-Pf3D7_08_v3;pvalue=0.00831;sequence=GCGCTA;
Pf3D7_08_v3	fimo	nucleotide_motif	285392	285397	20.5	+	.	Name=PF3D7_1143100_Pf3D7_08_v3+;Alias=;ID=PF3D7_1143100-23-Pf3D7_08_v3;pvalue=0.00892;sequence=GTTGGT;
Pf3D7_08_v3	fimo	nucleotide_motif	285392	285397	20.5	-	.	Name=PF3D7_1143100_Pf3D7_08_v3-;Alias=;ID=PF3D7_1143100-24-Pf3D7_08_v3;pvalue=0.00892;sequence=ACCAAC;
Pf3D7_08_v3	fimo	nucleotide_motif	285906	285911	20.4	+	.	Name=PF3D7_1143100_Pf3D7_08_v3+;Alias=;ID=PF3D7_1143100-25-Pf3D7_08_v3;pvalue=0.00908;sequence=GCGCAA;
Pf3D7_08_v3	fimo	nucleotide_motif	285906	285911	20.4	-	.	Name=PF3D7_1143100_Pf3D7_08_v3-;Alias=;ID=PF3D7_1143100-26-Pf3D7_08_v3;pvalue=0.00908;sequence=TTGCGC;
Pf3D7_08_v3	fimo	nucleotide_motif	285453	285458	20.1	+	.	Name=PF3D7_1143100_Pf3D7_08_v3+;Alias=;ID=PF3D7_1143100-27-Pf3D7_08_v3;pvalue=0.00981;sequence=CTTAGG;
Pf3D7_08_v3	fimo	nucleotide_motif	285453	285458	20.1	-	.	Name=PF3D7_1143100_Pf3D7_08_v3-;Alias=;ID=PF3D7_1143100-28-Pf3D7_08_v3;pvalue=0.00981;sequence=CCTAAG;
Pf3D7_08_v3	fimo	nucleotide_motif	285998	286003	33.2	+	.	Name=PF3D7_1143100_Pf3D7_08_v3+;Alias=;ID=PF3D7_1143100-1-Pf3D7_08_v3;pvalue=0.000479;sequence=GGTACC;
Pf3D7_08_v3	fimo	nucleotide_motif	285998	286003	33.2	-	.	Name=PF3D7_1143100_Pf3D7_08_v3-;Alias=;ID=PF3D7_1143100-2-Pf3D7_08_v3;pvalue=0.000479;sequence=GGTACC;
Pf3D7_08_v3	fimo	nucleotide_motif	285491	285496	32.2	+	.	Name=PF3D7_1143100_Pf3D7_08_v3+;Alias=;ID=PF3D7_1143100-3-Pf3D7_08_v3;pvalue=0.000602;sequence=GCTATG;
Pf3D7_08_v3	fimo	nucleotide_motif	285491	285496	32.2	-	.	Name=PF3D7_1143100_Pf3D7_08_v3-;Alias=;ID=PF3D7_1143100-4-Pf3D7_08_v3;pvalue=0.000602;sequence=CATAGC;
Pf3D7_08_v3	fimo	nucleotide_motif	285919	285924	32.1	+	.	Name=PF3D7_1143100_Pf3D7_08_v3+;Alias=;ID=PF3D7_1143100-5-Pf3D7_08_v3;pvalue=0.000621;sequence=CCTTGC;
Pf3D7_08_v3	fimo	nucleotide_motif	285919	285924	32.1	-	.	Name=PF3D7_1143100_Pf3D7_08_v3-;Alias=;ID=PF3D7_1143100-6-Pf3D7_08_v3;pvalue=0.000621;sequence=GCAAGG;
Pf3D7_08_v3	fimo	nucleotide_motif	285744	285749	30.5	+	.	Name=PF3D7_1143100_Pf3D7_08_v3+;Alias=;ID=PF3D7_1143100-7-Pf3D7_08_v3;pvalue=0.000882;sequence=CCTAAC;
Pf3D7_08_v3	fimo	nucleotide_motif	285744	285749	30.5	-	.	Name=PF3D7_1143100_Pf3D7_08_v3-;Alias=;ID=PF3D7_1143100-8-Pf3D7_08_v3;pvalue=0.000882;sequence=GTTAGG;
Pf3D7_08_v3	fimo	nucleotide_motif	285569	285574	26.4	+	.	Name=PF3D7_1143100_Pf3D7_08_v3+;Alias=;ID=PF3D7_1143100-9-Pf3D7_08_v3;pvalue=0.00227;sequence=ACTATC;
Pf3D7_08_v3	fimo	nucleotide_motif	285569	285574	26.4	-	.	Name=PF3D7_1143100_Pf3D7_08_v3-;Alias=;ID=PF3D7_1143100-10-Pf3D7_08_v3;pvalue=0.00227;sequence=GATAGT;
Pf3D7_08_v3	fimo	nucleotide_motif	285902	285907	26.4	+	.	Name=PF3D7_1143100_Pf3D7_08_v3+;Alias=;ID=PF3D7_1143100-11-Pf3D7_08_v3;pvalue=0.00227;sequence=GCTATT;
Pf3D7_08_v3	fimo	nucleotide_motif	285902	285907	26.4	-	.	Name=PF3D7_1143100_Pf3D7_08_v3-;Alias=;ID=PF3D7_1143100-12-Pf3D7_08_v3;pvalue=0.00227;sequence=AATAGC;
Pf3D7_08_v3	fimo	nucleotide_motif	285923	285928	26.2	+	.	Name=PF3D7_1143100_Pf3D7_08_v3+;Alias=;ID=PF3D7_1143100-13-Pf3D7_08_v3;pvalue=0.00239;sequence=GCTTGT;
Pf3D7_08_v3	fimo	nucleotide_motif	285923	285928	26.2	-	.	Name=PF3D7_1143100_Pf3D7_08_v3-;Alias=;ID=PF3D7_1143100-14-Pf3D7_08_v3;pvalue=0.00239;sequence=ACAAGC;
Pf3D7_08_v3	fimo	nucleotide_motif	285947	285952	21.9	+	.	Name=PF3D7_1143100_Pf3D7_08_v3+;Alias=;ID=PF3D7_1143100-15-Pf3D7_08_v3;pvalue=0.00642;sequence=GTGTGC;
Pf3D7_08_v3	fimo	nucleotide_motif	285947	285952	21.9	-	.	Name=PF3D7_1143100_Pf3D7_08_v3-;Alias=;ID=PF3D7_1143100-16-Pf3D7_08_v3;pvalue=0.00642;sequence=GCACAC;
Pf3D7_08_v3	fimo	nucleotide_motif	286206	286211	21.9	+	.	Name=PF3D7_1143100_Pf3D7_08_v3+;Alias=;ID=PF3D7_1143100-17-Pf3D7_08_v3;pvalue=0.00642;sequence=GTGTGC;
Pf3D7_08_v3	fimo	nucleotide_motif	286206	286211	21.9	-	.	Name=PF3D7_1143100_Pf3D7_08_v3-;Alias=;ID=PF3D7_1143100-18-Pf3D7_08_v3;pvalue=0.00642;sequence=GCACAC;
Pf3D7_08_v3	fimo	nucleotide_motif	285453	285458	21.3	+	.	Name=PF3D7_1143100_Pf3D7_08_v3+;Alias=;ID=PF3D7_1143100-19-Pf3D7_08_v3;pvalue=0.00746;sequence=TCCACC;
Pf3D7_08_v3	fimo	nucleotide_motif	285453	285458	21.3	-	.	Name=PF3D7_1143100_Pf3D7_08_v3-;Alias=;ID=PF3D7_1143100-20-Pf3D7_08_v3;pvalue=0.00746;sequence=GGTGGA;
Pf3D7_08_v3	fimo	nucleotide_motif	285449	285454	20.9	+	.	Name=PF3D7_1143100_Pf3D7_08_v3+;Alias=;ID=PF3D7_1143100-21-Pf3D7_08_v3;pvalue=0.0082;sequence=GTTGTC;
Pf3D7_08_v3	fimo	nucleotide_motif	285449	285454	20.9	-	.	Name=PF3D7_1143100_Pf3D7_08_v3-;Alias=;ID=PF3D7_1143100-22-Pf3D7_08_v3;pvalue=0.0082;sequence=GACAAC;
Pf3D7_08_v3	fimo	nucleotide_motif	285489	285494	20.8	+	.	Name=PF3D7_1143100_Pf3D7_08_v3+;Alias=;ID=PF3D7_1143100-23-Pf3D7_08_v3;pvalue=0.00831;sequence=GCGCTA;
Pf3D7_08_v3	fimo	nucleotide_motif	285489	285494	20.8	-	.	Name=PF3D7_1143100_Pf3D7_08_v3-;Alias=;ID=PF3D7_1143100-24-Pf3D7_08_v3;pvalue=0.00831;sequence=TAGCGC;
Pf3D7_08_v3	fimo	nucleotide_motif	286260	286265	20.7	+	.	Name=PF3D7_1143100_Pf3D7_08_v3+;Alias=;ID=PF3D7_1143100-25-Pf3D7_08_v3;pvalue=0.00858;sequence=TCCTGC;
Pf3D7_08_v3	fimo	nucleotide_motif	286260	286265	20.7	-	.	Name=PF3D7_1143100_Pf3D7_08_v3-;Alias=;ID=PF3D7_1143100-26-Pf3D7_08_v3;pvalue=0.00858;sequence=GCAGGA;
Pf3D7_08_v3	fimo	nucleotide_motif	286001	286006	20.5	+	.	Name=PF3D7_1143100_Pf3D7_08_v3+;Alias=;ID=PF3D7_1143100-27-Pf3D7_08_v3;pvalue=0.00892;sequence=ACCAAC;
Pf3D7_08_v3	fimo	nucleotide_motif	286001	286006	20.5	-	.	Name=PF3D7_1143100_Pf3D7_08_v3-;Alias=;ID=PF3D7_1143100-28-Pf3D7_08_v3;pvalue=0.00892;sequence=GTTGGT;
Pf3D7_08_v3	fimo	nucleotide_motif	285487	285492	20.4	+	.	Name=PF3D7_1143100_Pf3D7_08_v3+;Alias=;ID=PF3D7_1143100-29-Pf3D7_08_v3;pvalue=0.00908;sequence=TTGCGC;
Pf3D7_08_v3	fimo	nucleotide_motif	285487	285492	20.4	-	.	Name=PF3D7_1143100_Pf3D7_08_v3-;Alias=;ID=PF3D7_1143100-30-Pf3D7_08_v3;pvalue=0.00908;sequence=GCGCAA;
Pf3D7_08_v3	fimo	nucleotide_motif	285940	285945	20.1	+	.	Name=PF3D7_1143100_Pf3D7_08_v3+;Alias=;ID=PF3D7_1143100-31-Pf3D7_08_v3;pvalue=0.00981;sequence=CCTAAG;
Pf3D7_08_v3	fimo	nucleotide_motif	285940	285945	20.1	-	.	Name=PF3D7_1143100_Pf3D7_08_v3-;Alias=;ID=PF3D7_1143100-32-Pf3D7_08_v3;pvalue=0.00981;sequence=CTTAGG;
Pf3D7_08_v3	fimo	nucleotide_motif	286305	286310	20	+	.	Name=PF3D7_1143100_Pf3D7_08_v3+;Alias=;ID=PF3D7_1143100-33-Pf3D7_08_v3;pvalue=0.00993;sequence=CCTACT;
Pf3D7_08_v3	fimo	nucleotide_motif	286305	286310	20	-	.	Name=PF3D7_1143100_Pf3D7_08_v3-;Alias=;ID=PF3D7_1143100-34-Pf3D7_08_v3;pvalue=0.00993;sequence=AGTAGG;
Pf3D7_08_v3	fimo	nucleotide_motif	290321	290326	53.2	+	.	Name=PF3D7_1143100_Pf3D7_08_v3+;Alias=;ID=PF3D7_1143100-1-Pf3D7_08_v3;pvalue=4.78e-06;sequence=GCTAGC;
Pf3D7_08_v3	fimo	nucleotide_motif	290321	290326	53.2	-	.	Name=PF3D7_1143100_Pf3D7_08_v3-;Alias=;ID=PF3D7_1143100-2-Pf3D7_08_v3;pvalue=4.78e-06;sequence=GCTAGC;
Pf3D7_08_v3	fimo	nucleotide_motif	290317	290322	35.2	+	.	Name=PF3D7_1143100_Pf3D7_08_v3+;Alias=;ID=PF3D7_1143100-3-Pf3D7_08_v3;pvalue=0.000301;sequence=GGTGGC;
Pf3D7_08_v3	fimo	nucleotide_motif	290317	290322	35.2	-	.	Name=PF3D7_1143100_Pf3D7_08_v3-;Alias=;ID=PF3D7_1143100-4-Pf3D7_08_v3;pvalue=0.000301;sequence=GCCACC;
Pf3D7_08_v3	fimo	nucleotide_motif	290325	290330	26.4	+	.	Name=PF3D7_1143100_Pf3D7_08_v3+;Alias=;ID=PF3D7_1143100-5-Pf3D7_08_v3;pvalue=0.00227;sequence=GCTATT;
Pf3D7_08_v3	fimo	nucleotide_motif	290325	290330	26.4	-	.	Name=PF3D7_1143100_Pf3D7_08_v3-;Alias=;ID=PF3D7_1143100-6-Pf3D7_08_v3;pvalue=0.00227;sequence=AATAGC;
Pf3D7_08_v3	fimo	nucleotide_motif	290512	290517	26.4	+	.	Name=PF3D7_1143100_Pf3D7_08_v3+;Alias=;ID=PF3D7_1143100-7-Pf3D7_08_v3;pvalue=0.00227;sequence=AATAGC;
Pf3D7_08_v3	fimo	nucleotide_motif	290512	290517	26.4	-	.	Name=PF3D7_1143100_Pf3D7_08_v3-;Alias=;ID=PF3D7_1143100-8-Pf3D7_08_v3;pvalue=0.00227;sequence=GCTATT;
Pf3D7_08_v3	fimo	nucleotide_motif	290206	290211	24.4	+	.	Name=PF3D7_1143100_Pf3D7_08_v3+;Alias=;ID=PF3D7_1143100-9-Pf3D7_08_v3;pvalue=0.00364;sequence=TATAGC;
Pf3D7_08_v3	fimo	nucleotide_motif	290206	290211	24.4	-	.	Name=PF3D7_1143100_Pf3D7_08_v3-;Alias=;ID=PF3D7_1143100-10-Pf3D7_08_v3;pvalue=0.00364;sequence=GCTATA;
Pf3D7_08_v3	fimo	nucleotide_motif	290043	290048	23.2	+	.	Name=PF3D7_1143100_Pf3D7_08_v3+;Alias=;ID=PF3D7_1143100-11-Pf3D7_08_v3;pvalue=0.00477;sequence=GCTAAT;
Pf3D7_08_v3	fimo	nucleotide_motif	290043	290048	23.2	-	.	Name=PF3D7_1143100_Pf3D7_08_v3-;Alias=;ID=PF3D7_1143100-12-Pf3D7_08_v3;pvalue=0.00477;sequence=ATTAGC;
Pf3D7_08_v3	fimo	nucleotide_motif	290039	290044	22	+	.	Name=PF3D7_1143100_Pf3D7_08_v3+;Alias=;ID=PF3D7_1143100-13-Pf3D7_08_v3;pvalue=0.00629;sequence=ACACGC;
Pf3D7_08_v3	fimo	nucleotide_motif	290039	290044	22	-	.	Name=PF3D7_1143100_Pf3D7_08_v3-;Alias=;ID=PF3D7_1143100-14-Pf3D7_08_v3;pvalue=0.00629;sequence=GCGTGT;
Pf3D7_08_v3	fimo	nucleotide_motif	290400	290405	21.3	+	.	Name=PF3D7_1143100_Pf3D7_08_v3+;Alias=;ID=PF3D7_1143100-15-Pf3D7_08_v3;pvalue=0.00746;sequence=GCCACA;
Pf3D7_08_v3	fimo	nucleotide_motif	290400	290405	21.3	-	.	Name=PF3D7_1143100_Pf3D7_08_v3-;Alias=;ID=PF3D7_1143100-16-Pf3D7_08_v3;pvalue=0.00746;sequence=TGTGGC;
Pf3D7_08_v3	fimo	nucleotide_motif	290495	290500	20.9	+	.	Name=PF3D7_1143100_Pf3D7_08_v3+;Alias=;ID=PF3D7_1143100-17-Pf3D7_08_v3;pvalue=0.0082;sequence=GACAAC;
Pf3D7_08_v3	fimo	nucleotide_motif	290495	290500	20.9	-	.	Name=PF3D7_1143100_Pf3D7_08_v3-;Alias=;ID=PF3D7_1143100-18-Pf3D7_08_v3;pvalue=0.0082;sequence=GTTGTC;
Pf3D7_08_v3	fimo	nucleotide_motif	298026	298031	32.1	+	.	Name=PF3D7_1143100_Pf3D7_08_v3+;Alias=;ID=PF3D7_1143100-1-Pf3D7_08_v3;pvalue=0.000621;sequence=CCAAGC;
Pf3D7_08_v3	fimo	nucleotide_motif	298026	298031	32.1	-	.	Name=PF3D7_1143100_Pf3D7_08_v3-;Alias=;ID=PF3D7_1143100-2-Pf3D7_08_v3;pvalue=0.000621;sequence=GCTTGG;
Pf3D7_08_v3	fimo	nucleotide_motif	297830	297835	28.5	+	.	Name=PF3D7_1143100_Pf3D7_08_v3+;Alias=;ID=PF3D7_1143100-3-Pf3D7_08_v3;pvalue=0.0014;sequence=TCTAGG;
Pf3D7_08_v3	fimo	nucleotide_motif	297830	297835	28.5	-	.	Name=PF3D7_1143100_Pf3D7_08_v3-;Alias=;ID=PF3D7_1143100-4-Pf3D7_08_v3;pvalue=0.0014;sequence=CCTAGA;
Pf3D7_08_v3	fimo	nucleotide_motif	297623	297628	22.7	+	.	Name=PF3D7_1143100_Pf3D7_08_v3+;Alias=;ID=PF3D7_1143100-5-Pf3D7_08_v3;pvalue=0.00535;sequence=TCTAGT;
Pf3D7_08_v3	fimo	nucleotide_motif	297623	297628	22.7	-	.	Name=PF3D7_1143100_Pf3D7_08_v3-;Alias=;ID=PF3D7_1143100-6-Pf3D7_08_v3;pvalue=0.00535;sequence=ACTAGA;
Pf3D7_08_v3	fimo	nucleotide_motif	297441	297446	22.2	+	.	Name=PF3D7_1143100_Pf3D7_08_v3+;Alias=;ID=PF3D7_1143100-7-Pf3D7_08_v3;pvalue=0.00604;sequence=GCTAAA;
Pf3D7_08_v3	fimo	nucleotide_motif	297441	297446	22.2	-	.	Name=PF3D7_1143100_Pf3D7_08_v3-;Alias=;ID=PF3D7_1143100-8-Pf3D7_08_v3;pvalue=0.00604;sequence=TTTAGC;
Pf3D7_08_v3	fimo	nucleotide_motif	297692	297697	22.2	+	.	Name=PF3D7_1143100_Pf3D7_08_v3+;Alias=;ID=PF3D7_1143100-9-Pf3D7_08_v3;pvalue=0.00604;sequence=GTTAGA;
Pf3D7_08_v3	fimo	nucleotide_motif	297692	297697	22.2	-	.	Name=PF3D7_1143100_Pf3D7_08_v3-;Alias=;ID=PF3D7_1143100-10-Pf3D7_08_v3;pvalue=0.00604;sequence=TCTAAC;
Pf3D7_08_v3	fimo	nucleotide_motif	297606	297611	21.9	+	.	Name=PF3D7_1143100_Pf3D7_08_v3+;Alias=;ID=PF3D7_1143100-11-Pf3D7_08_v3;pvalue=0.00642;sequence=GTGTGC;
Pf3D7_08_v3	fimo	nucleotide_motif	297606	297611	21.9	-	.	Name=PF3D7_1143100_Pf3D7_08_v3-;Alias=;ID=PF3D7_1143100-12-Pf3D7_08_v3;pvalue=0.00642;sequence=GCACAC;
Pf3D7_08_v3	fimo	nucleotide_motif	297828	297833	21.6	+	.	Name=PF3D7_1143100_Pf3D7_08_v3+;Alias=;ID=PF3D7_1143100-13-Pf3D7_08_v3;pvalue=0.00685;sequence=GCTCTA;
Pf3D7_08_v3	fimo	nucleotide_motif	297828	297833	21.6	-	.	Name=PF3D7_1143100_Pf3D7_08_v3-;Alias=;ID=PF3D7_1143100-14-Pf3D7_08_v3;pvalue=0.00685;sequence=TAGAGC;
Pf3D7_08_v3	fimo	nucleotide_motif	298201	298206	21.3	+	.	Name=PF3D7_1143100_Pf3D7_08_v3+;Alias=;ID=PF3D7_1143100-15-Pf3D7_08_v3;pvalue=0.00742;sequence=GTGAAC;
Pf3D7_08_v3	fimo	nucleotide_motif	298201	298206	21.3	-	.	Name=PF3D7_1143100_Pf3D7_08_v3-;Alias=;ID=PF3D7_1143100-16-Pf3D7_08_v3;pvalue=0.00742;sequence=GTTCAC;
Pf3D7_08_v3	fimo	nucleotide_motif	298125	298130	21.1	+	.	Name=PF3D7_1143100_Pf3D7_08_v3+;Alias=;ID=PF3D7_1143100-17-Pf3D7_08_v3;pvalue=0.00781;sequence=TCTCAC;
Pf3D7_08_v3	fimo	nucleotide_motif	298125	298130	21.1	-	.	Name=PF3D7_1143100_Pf3D7_08_v3-;Alias=;ID=PF3D7_1143100-18-Pf3D7_08_v3;pvalue=0.00781;sequence=GTGAGA;
Pf3D7_08_v3	fimo	nucleotide_motif	305101	305106	30	+	.	Name=PF3D7_1143100_Pf3D7_08_v3+;Alias=;ID=PF3D7_1143100-1-Pf3D7_08_v3;pvalue=0.000997;sequence=GCTACT;
Pf3D7_08_v3	fimo	nucleotide_motif	305101	305106	30	-	.	Name=PF3D7_1143100_Pf3D7_08_v3-;Alias=;ID=PF3D7_1143100-2-Pf3D7_08_v3;pvalue=0.000997;sequence=AGTAGC;
Pf3D7_08_v3	fimo	nucleotide_motif	304893	304898	28.5	+	.	Name=PF3D7_1143100_Pf3D7_08_v3+;Alias=;ID=PF3D7_1143100-3-Pf3D7_08_v3;pvalue=0.0014;sequence=CCTAGA;
Pf3D7_08_v3	fimo	nucleotide_motif	304893	304898	28.5	-	.	Name=PF3D7_1143100_Pf3D7_08_v3-;Alias=;ID=PF3D7_1143100-4-Pf3D7_08_v3;pvalue=0.0014;sequence=TCTAGG;
Pf3D7_08_v3	fimo	nucleotide_motif	305107	305112	26.4	+	.	Name=PF3D7_1143100_Pf3D7_08_v3+;Alias=;ID=PF3D7_1143100-5-Pf3D7_08_v3;pvalue=0.00227;sequence=GATAGT;
Pf3D7_08_v3	fimo	nucleotide_motif	305107	305112	26.4	-	.	Name=PF3D7_1143100_Pf3D7_08_v3-;Alias=;ID=PF3D7_1143100-6-Pf3D7_08_v3;pvalue=0.00227;sequence=ACTATC;
Pf3D7_08_v3	fimo	nucleotide_motif	305251	305256	23	+	.	Name=PF3D7_1143100_Pf3D7_08_v3+;Alias=;ID=PF3D7_1143100-7-Pf3D7_08_v3;pvalue=0.00501;sequence=GGAGGC;
Pf3D7_08_v3	fimo	nucleotide_motif	305251	305256	23	-	.	Name=PF3D7_1143100_Pf3D7_08_v3-;Alias=;ID=PF3D7_1143100-8-Pf3D7_08_v3;pvalue=0.00501;sequence=GCCTCC;
Pf3D7_08_v3	fimo	nucleotide_motif	305717	305722	21.6	+	.	Name=PF3D7_1143100_Pf3D7_08_v3+;Alias=;ID=PF3D7_1143100-9-Pf3D7_08_v3;pvalue=0.00687;sequence=TCACGC;
Pf3D7_08_v3	fimo	nucleotide_motif	305717	305722	21.6	-	.	Name=PF3D7_1143100_Pf3D7_08_v3-;Alias=;ID=PF3D7_1143100-10-Pf3D7_08_v3;pvalue=0.00687;sequence=GCGTGA;
Pf3D7_08_v3	fimo	nucleotide_motif	304963	304968	20.7	+	.	Name=PF3D7_1143100_Pf3D7_08_v3+;Alias=;ID=PF3D7_1143100-11-Pf3D7_08_v3;pvalue=0.00856;sequence=GATGGA;
Pf3D7_08_v3	fimo	nucleotide_motif	304963	304968	20.7	-	.	Name=PF3D7_1143100_Pf3D7_08_v3-;Alias=;ID=PF3D7_1143100-12-Pf3D7_08_v3;pvalue=0.00856;sequence=TCCATC;
Pf3D7_08_v3	fimo	nucleotide_motif	311319	311324	31.2	+	.	Name=PF3D7_1143100_Pf3D7_08_v3+;Alias=;ID=PF3D7_1143100-1-Pf3D7_08_v3;pvalue=0.000766;sequence=CCTAGT;
Pf3D7_08_v3	fimo	nucleotide_motif	311319	311324	31.2	-	.	Name=PF3D7_1143100_Pf3D7_08_v3-;Alias=;ID=PF3D7_1143100-2-Pf3D7_08_v3;pvalue=0.000766;sequence=ACTAGG;
Pf3D7_08_v3	fimo	nucleotide_motif	310579	310584	28.7	+	.	Name=PF3D7_1143100_Pf3D7_08_v3+;Alias=;ID=PF3D7_1143100-3-Pf3D7_08_v3;pvalue=0.00134;sequence=GAAAGC;
Pf3D7_08_v3	fimo	nucleotide_motif	310579	310584	28.7	-	.	Name=PF3D7_1143100_Pf3D7_08_v3-;Alias=;ID=PF3D7_1143100-4-Pf3D7_08_v3;pvalue=0.00134;sequence=GCTTTC;
Pf3D7_08_v3	fimo	nucleotide_motif	311179	311184	26.4	+	.	Name=PF3D7_1143100_Pf3D7_08_v3+;Alias=;ID=PF3D7_1143100-5-Pf3D7_08_v3;pvalue=0.00227;sequence=GATAGT;
Pf3D7_08_v3	fimo	nucleotide_motif	311179	311184	26.4	-	.	Name=PF3D7_1143100_Pf3D7_08_v3-;Alias=;ID=PF3D7_1143100-6-Pf3D7_08_v3;pvalue=0.00227;sequence=ACTATC;
Pf3D7_08_v3	fimo	nucleotide_motif	310885	310890	25.4	+	.	Name=PF3D7_1143100_Pf3D7_08_v3+;Alias=;ID=PF3D7_1143100-7-Pf3D7_08_v3;pvalue=0.00285;sequence=GTTTGC;
Pf3D7_08_v3	fimo	nucleotide_motif	310885	310890	25.4	-	.	Name=PF3D7_1143100_Pf3D7_08_v3-;Alias=;ID=PF3D7_1143100-8-Pf3D7_08_v3;pvalue=0.00285;sequence=GCAAAC;
Pf3D7_08_v3	fimo	nucleotide_motif	310877	310882	21.9	+	.	Name=PF3D7_1143100_Pf3D7_08_v3+;Alias=;ID=PF3D7_1143100-9-Pf3D7_08_v3;pvalue=0.00642;sequence=GTGTGC;
Pf3D7_08_v3	fimo	nucleotide_motif	310877	310882	21.9	-	.	Name=PF3D7_1143100_Pf3D7_08_v3-;Alias=;ID=PF3D7_1143100-10-Pf3D7_08_v3;pvalue=0.00642;sequence=GCACAC;
Pf3D7_08_v3	fimo	nucleotide_motif	310795	310800	21.3	+	.	Name=PF3D7_1143100_Pf3D7_08_v3+;Alias=;ID=PF3D7_1143100-11-Pf3D7_08_v3;pvalue=0.00746;sequence=TCTGCC;
Pf3D7_08_v3	fimo	nucleotide_motif	310795	310800	21.3	-	.	Name=PF3D7_1143100_Pf3D7_08_v3-;Alias=;ID=PF3D7_1143100-12-Pf3D7_08_v3;pvalue=0.00746;sequence=GGCAGA;
Pf3D7_08_v3	fimo	nucleotide_motif	310798	310803	20.2	+	.	Name=PF3D7_1143100_Pf3D7_08_v3+;Alias=;ID=PF3D7_1143100-13-Pf3D7_08_v3;pvalue=0.00957;sequence=GCCAAA;
Pf3D7_08_v3	fimo	nucleotide_motif	310798	310803	20.2	-	.	Name=PF3D7_1143100_Pf3D7_08_v3-;Alias=;ID=PF3D7_1143100-14-Pf3D7_08_v3;pvalue=0.00957;sequence=TTTGGC;
Pf3D7_08_v3	fimo	nucleotide_motif	310768	310773	31.2	+	.	Name=PF3D7_1143100_Pf3D7_08_v3+;Alias=;ID=PF3D7_1143100-1-Pf3D7_08_v3;pvalue=0.000766;sequence=ACTAGG;
Pf3D7_08_v3	fimo	nucleotide_motif	310768	310773	31.2	-	.	Name=PF3D7_1143100_Pf3D7_08_v3-;Alias=;ID=PF3D7_1143100-2-Pf3D7_08_v3;pvalue=0.000766;sequence=CCTAGT;
Pf3D7_08_v3	fimo	nucleotide_motif	310420	310425	28	+	.	Name=PF3D7_1143100_Pf3D7_08_v3+;Alias=;ID=PF3D7_1143100-3-Pf3D7_08_v3;pvalue=0.00158;sequence=GATCCC;
Pf3D7_08_v3	fimo	nucleotide_motif	310420	310425	28	-	.	Name=PF3D7_1143100_Pf3D7_08_v3-;Alias=;ID=PF3D7_1143100-4-Pf3D7_08_v3;pvalue=0.00158;sequence=GGGATC;
Pf3D7_08_v3	fimo	nucleotide_motif	310029	310034	26.4	+	.	Name=PF3D7_1143100_Pf3D7_08_v3+;Alias=;ID=PF3D7_1143100-5-Pf3D7_08_v3;pvalue=0.00227;sequence=GCTATT;
Pf3D7_08_v3	fimo	nucleotide_motif	310029	310034	26.4	-	.	Name=PF3D7_1143100_Pf3D7_08_v3-;Alias=;ID=PF3D7_1143100-6-Pf3D7_08_v3;pvalue=0.00227;sequence=AATAGC;
Pf3D7_08_v3	fimo	nucleotide_motif	310507	310512	24.4	+	.	Name=PF3D7_1143100_Pf3D7_08_v3+;Alias=;ID=PF3D7_1143100-7-Pf3D7_08_v3;pvalue=0.00364;sequence=GCTATA;
Pf3D7_08_v3	fimo	nucleotide_motif	310507	310512	24.4	-	.	Name=PF3D7_1143100_Pf3D7_08_v3-;Alias=;ID=PF3D7_1143100-8-Pf3D7_08_v3;pvalue=0.00364;sequence=TATAGC;
Pf3D7_08_v3	fimo	nucleotide_motif	310025	310030	23.2	+	.	Name=PF3D7_1143100_Pf3D7_08_v3+;Alias=;ID=PF3D7_1143100-9-Pf3D7_08_v3;pvalue=0.00477;sequence=ATTAGC;
Pf3D7_08_v3	fimo	nucleotide_motif	310025	310030	23.2	-	.	Name=PF3D7_1143100_Pf3D7_08_v3-;Alias=;ID=PF3D7_1143100-10-Pf3D7_08_v3;pvalue=0.00477;sequence=GCTAAT;
Pf3D7_08_v3	fimo	nucleotide_motif	310230	310235	23.2	+	.	Name=PF3D7_1143100_Pf3D7_08_v3+;Alias=;ID=PF3D7_1143100-11-Pf3D7_08_v3;pvalue=0.00477;sequence=ACTAAC;
Pf3D7_08_v3	fimo	nucleotide_motif	310230	310235	23.2	-	.	Name=PF3D7_1143100_Pf3D7_08_v3-;Alias=;ID=PF3D7_1143100-12-Pf3D7_08_v3;pvalue=0.00477;sequence=GTTAGT;
Pf3D7_08_v3	fimo	nucleotide_motif	310503	310508	22.2	+	.	Name=PF3D7_1143100_Pf3D7_08_v3+;Alias=;ID=PF3D7_1143100-13-Pf3D7_08_v3;pvalue=0.00604;sequence=TTTAGC;
Pf3D7_08_v3	fimo	nucleotide_motif	310503	310508	22.2	-	.	Name=PF3D7_1143100_Pf3D7_08_v3-;Alias=;ID=PF3D7_1143100-14-Pf3D7_08_v3;pvalue=0.00604;sequence=GCTAAA;
Pf3D7_08_v3	fimo	nucleotide_motif	310142	310147	21.3	+	.	Name=PF3D7_1143100_Pf3D7_08_v3+;Alias=;ID=PF3D7_1143100-15-Pf3D7_08_v3;pvalue=0.00736;sequence=ATGAGC;
Pf3D7_08_v3	fimo	nucleotide_motif	310142	310147	21.3	-	.	Name=PF3D7_1143100_Pf3D7_08_v3-;Alias=;ID=PF3D7_1143100-16-Pf3D7_08_v3;pvalue=0.00736;sequence=GCTCAT;
Pf3D7_08_v3	fimo	nucleotide_motif	309980	309985	20.4	+	.	Name=PF3D7_1143100_Pf3D7_08_v3+;Alias=;ID=PF3D7_1143100-17-Pf3D7_08_v3;pvalue=0.00919;sequence=TCCAGT;
Pf3D7_08_v3	fimo	nucleotide_motif	309980	309985	20.4	-	.	Name=PF3D7_1143100_Pf3D7_08_v3-;Alias=;ID=PF3D7_1143100-18-Pf3D7_08_v3;pvalue=0.00919;sequence=ACTGGA;
Pf3D7_08_v3	fimo	nucleotide_motif	320598	320603	29.8	+	.	Name=PF3D7_1143100_Pf3D7_08_v3+;Alias=;ID=PF3D7_1143100-1-Pf3D7_08_v3;pvalue=0.00105;sequence=GTTACC;
Pf3D7_08_v3	fimo	nucleotide_motif	320598	320603	29.8	-	.	Name=PF3D7_1143100_Pf3D7_08_v3-;Alias=;ID=PF3D7_1143100-2-Pf3D7_08_v3;pvalue=0.00105;sequence=GGTAAC;
Pf3D7_08_v3	fimo	nucleotide_motif	320726	320731	26.4	+	.	Name=PF3D7_1143100_Pf3D7_08_v3+;Alias=;ID=PF3D7_1143100-3-Pf3D7_08_v3;pvalue=0.00227;sequence=ACTATC;
Pf3D7_08_v3	fimo	nucleotide_motif	320726	320731	26.4	-	.	Name=PF3D7_1143100_Pf3D7_08_v3-;Alias=;ID=PF3D7_1143100-4-Pf3D7_08_v3;pvalue=0.00227;sequence=GATAGT;
Pf3D7_08_v3	fimo	nucleotide_motif	319822	319827	21.1	+	.	Name=PF3D7_1143100_Pf3D7_08_v3+;Alias=;ID=PF3D7_1143100-5-Pf3D7_08_v3;pvalue=0.00783;sequence=AAGCGC;
Pf3D7_08_v3	fimo	nucleotide_motif	319824	319829	21.1	+	.	Name=PF3D7_1143100_Pf3D7_08_v3+;Alias=;ID=PF3D7_1143100-6-Pf3D7_08_v3;pvalue=0.00783;sequence=GCGCTT;
Pf3D7_08_v3	fimo	nucleotide_motif	319822	319827	21.1	-	.	Name=PF3D7_1143100_Pf3D7_08_v3-;Alias=;ID=PF3D7_1143100-7-Pf3D7_08_v3;pvalue=0.00783;sequence=GCGCTT;
Pf3D7_08_v3	fimo	nucleotide_motif	319824	319829	21.1	-	.	Name=PF3D7_1143100_Pf3D7_08_v3-;Alias=;ID=PF3D7_1143100-8-Pf3D7_08_v3;pvalue=0.00783;sequence=AAGCGC;
Pf3D7_08_v3	fimo	nucleotide_motif	320113	320118	20.3	+	.	Name=PF3D7_1143100_Pf3D7_08_v3+;Alias=;ID=PF3D7_1143100-9-Pf3D7_08_v3;pvalue=0.00931;sequence=CATACC;
Pf3D7_08_v3	fimo	nucleotide_motif	320113	320118	20.3	-	.	Name=PF3D7_1143100_Pf3D7_08_v3-;Alias=;ID=PF3D7_1143100-10-Pf3D7_08_v3;pvalue=0.00931;sequence=GGTATG;
Pf3D7_08_v3	fimo	nucleotide_motif	331088	331093	26.4	+	.	Name=PF3D7_1143100_Pf3D7_08_v3+;Alias=;ID=PF3D7_1143100-1-Pf3D7_08_v3;pvalue=0.00227;sequence=ACTATC;
Pf3D7_08_v3	fimo	nucleotide_motif	331088	331093	26.4	-	.	Name=PF3D7_1143100_Pf3D7_08_v3-;Alias=;ID=PF3D7_1143100-2-Pf3D7_08_v3;pvalue=0.00227;sequence=GATAGT;
Pf3D7_08_v3	fimo	nucleotide_motif	330798	330803	25.4	+	.	Name=PF3D7_1143100_Pf3D7_08_v3+;Alias=;ID=PF3D7_1143100-3-Pf3D7_08_v3;pvalue=0.00291;sequence=CCTCAC;
Pf3D7_08_v3	fimo	nucleotide_motif	330798	330803	25.4	-	.	Name=PF3D7_1143100_Pf3D7_08_v3-;Alias=;ID=PF3D7_1143100-4-Pf3D7_08_v3;pvalue=0.00291;sequence=GTGAGG;
Pf3D7_08_v3	fimo	nucleotide_motif	330324	330329	22.7	+	.	Name=PF3D7_1143100_Pf3D7_08_v3+;Alias=;ID=PF3D7_1143100-5-Pf3D7_08_v3;pvalue=0.00535;sequence=ACTAGA;
Pf3D7_08_v3	fimo	nucleotide_motif	330324	330329	22.7	-	.	Name=PF3D7_1143100_Pf3D7_08_v3-;Alias=;ID=PF3D7_1143100-6-Pf3D7_08_v3;pvalue=0.00535;sequence=TCTAGT;
Pf3D7_08_v3	fimo	nucleotide_motif	330236	330241	21.9	+	.	Name=PF3D7_1143100_Pf3D7_08_v3+;Alias=;ID=PF3D7_1143100-7-Pf3D7_08_v3;pvalue=0.00642;sequence=GTGTGC;
Pf3D7_08_v3	fimo	nucleotide_motif	330236	330241	21.9	-	.	Name=PF3D7_1143100_Pf3D7_08_v3-;Alias=;ID=PF3D7_1143100-8-Pf3D7_08_v3;pvalue=0.00642;sequence=GCACAC;
Pf3D7_08_v3	fimo	nucleotide_motif	330917	330922	21.6	+	.	Name=PF3D7_1143100_Pf3D7_08_v3+;Alias=;ID=PF3D7_1143100-9-Pf3D7_08_v3;pvalue=0.00687;sequence=TCACGC;
Pf3D7_08_v3	fimo	nucleotide_motif	330917	330922	21.6	-	.	Name=PF3D7_1143100_Pf3D7_08_v3-;Alias=;ID=PF3D7_1143100-10-Pf3D7_08_v3;pvalue=0.00687;sequence=GCGTGA;
Pf3D7_08_v3	fimo	nucleotide_motif	330258	330263	20.4	+	.	Name=PF3D7_1143100_Pf3D7_08_v3+;Alias=;ID=PF3D7_1143100-11-Pf3D7_08_v3;pvalue=0.00905;sequence=CATAGG;
Pf3D7_08_v3	fimo	nucleotide_motif	330258	330263	20.4	-	.	Name=PF3D7_1143100_Pf3D7_08_v3-;Alias=;ID=PF3D7_1143100-12-Pf3D7_08_v3;pvalue=0.00905;sequence=CCTATG;
Pf3D7_08_v3	fimo	nucleotide_motif	330608	330613	20.4	+	.	Name=PF3D7_1143100_Pf3D7_08_v3+;Alias=;ID=PF3D7_1143100-13-Pf3D7_08_v3;pvalue=0.00919;sequence=ACTGGA;
Pf3D7_08_v3	fimo	nucleotide_motif	330608	330613	20.4	-	.	Name=PF3D7_1143100_Pf3D7_08_v3-;Alias=;ID=PF3D7_1143100-14-Pf3D7_08_v3;pvalue=0.00919;sequence=TCCAGT;
Pf3D7_08_v3	fimo	nucleotide_motif	330703	330708	20.3	+	.	Name=PF3D7_1143100_Pf3D7_08_v3+;Alias=;ID=PF3D7_1143100-15-Pf3D7_08_v3;pvalue=0.00935;sequence=CCTTCC;
Pf3D7_08_v3	fimo	nucleotide_motif	330703	330708	20.3	-	.	Name=PF3D7_1143100_Pf3D7_08_v3-;Alias=;ID=PF3D7_1143100-16-Pf3D7_08_v3;pvalue=0.00935;sequence=GGAAGG;
Pf3D7_08_v3	fimo	nucleotide_motif	330279	330284	26.4	+	.	Name=PF3D7_1143100_Pf3D7_08_v3+;Alias=;ID=PF3D7_1143100-1-Pf3D7_08_v3;pvalue=0.00227;sequence=GATAGT;
Pf3D7_08_v3	fimo	nucleotide_motif	330279	330284	26.4	-	.	Name=PF3D7_1143100_Pf3D7_08_v3-;Alias=;ID=PF3D7_1143100-2-Pf3D7_08_v3;pvalue=0.00227;sequence=ACTATC;
Pf3D7_08_v3	fimo	nucleotide_motif	329595	329600	26.2	+	.	Name=PF3D7_1143100_Pf3D7_08_v3+;Alias=;ID=PF3D7_1143100-3-Pf3D7_08_v3;pvalue=0.00239;sequence=GCTTGT;
Pf3D7_08_v3	fimo	nucleotide_motif	329595	329600	26.2	-	.	Name=PF3D7_1143100_Pf3D7_08_v3-;Alias=;ID=PF3D7_1143100-4-Pf3D7_08_v3;pvalue=0.00239;sequence=ACAAGC;
Pf3D7_08_v3	fimo	nucleotide_motif	329740	329745	24.2	+	.	Name=PF3D7_1143100_Pf3D7_08_v3+;Alias=;ID=PF3D7_1143100-5-Pf3D7_08_v3;pvalue=0.00375;sequence=TCTTGC;
Pf3D7_08_v3	fimo	nucleotide_motif	329740	329745	24.2	-	.	Name=PF3D7_1143100_Pf3D7_08_v3-;Alias=;ID=PF3D7_1143100-6-Pf3D7_08_v3;pvalue=0.00375;sequence=GCAAGA;
Pf3D7_08_v3	fimo	nucleotide_motif	329488	329493	23	+	.	Name=PF3D7_1143100_Pf3D7_08_v3+;Alias=;ID=PF3D7_1143100-7-Pf3D7_08_v3;pvalue=0.00498;sequence=CCCATC;
Pf3D7_08_v3	fimo	nucleotide_motif	329488	329493	23	-	.	Name=PF3D7_1143100_Pf3D7_08_v3-;Alias=;ID=PF3D7_1143100-8-Pf3D7_08_v3;pvalue=0.00498;sequence=GATGGG;
Pf3D7_08_v3	fimo	nucleotide_motif	329863	329868	23	+	.	Name=PF3D7_1143100_Pf3D7_08_v3+;Alias=;ID=PF3D7_1143100-9-Pf3D7_08_v3;pvalue=0.00498;sequence=GTTAAC;
Pf3D7_08_v3	fimo	nucleotide_motif	329863	329868	23	-	.	Name=PF3D7_1143100_Pf3D7_08_v3-;Alias=;ID=PF3D7_1143100-10-Pf3D7_08_v3;pvalue=0.00498;sequence=GTTAAC;
Pf3D7_08_v3	fimo	nucleotide_motif	329629	329634	22	+	.	Name=PF3D7_1143100_Pf3D7_08_v3+;Alias=;ID=PF3D7_1143100-11-Pf3D7_08_v3;pvalue=0.00627;sequence=AAGAGC;
Pf3D7_08_v3	fimo	nucleotide_motif	329629	329634	22	-	.	Name=PF3D7_1143100_Pf3D7_08_v3-;Alias=;ID=PF3D7_1143100-12-Pf3D7_08_v3;pvalue=0.00627;sequence=GCTCTT;
Pf3D7_08_v3	fimo	nucleotide_motif	329511	329516	21.9	+	.	Name=PF3D7_1143100_Pf3D7_08_v3+;Alias=;ID=PF3D7_1143100-13-Pf3D7_08_v3;pvalue=0.0064;sequence=GTTCTC;
Pf3D7_08_v3	fimo	nucleotide_motif	329511	329516	21.9	-	.	Name=PF3D7_1143100_Pf3D7_08_v3-;Alias=;ID=PF3D7_1143100-14-Pf3D7_08_v3;pvalue=0.0064;sequence=GAGAAC;
Pf3D7_08_v3	fimo	nucleotide_motif	329872	329877	21.6	+	.	Name=PF3D7_1143100_Pf3D7_08_v3+;Alias=;ID=PF3D7_1143100-15-Pf3D7_08_v3;pvalue=0.00685;sequence=TCTCTC;
Pf3D7_08_v3	fimo	nucleotide_motif	329872	329877	21.6	-	.	Name=PF3D7_1143100_Pf3D7_08_v3-;Alias=;ID=PF3D7_1143100-16-Pf3D7_08_v3;pvalue=0.00685;sequence=GAGAGA;
Pf3D7_08_v3	fimo	nucleotide_motif	330450	330455	21.6	+	.	Name=PF3D7_1143100_Pf3D7_08_v3+;Alias=;ID=PF3D7_1143100-17-Pf3D7_08_v3;pvalue=0.00687;sequence=GCGTGA;
Pf3D7_08_v3	fimo	nucleotide_motif	330450	330455	21.6	-	.	Name=PF3D7_1143100_Pf3D7_08_v3-;Alias=;ID=PF3D7_1143100-18-Pf3D7_08_v3;pvalue=0.00687;sequence=TCACGC;
Pf3D7_08_v3	fimo	nucleotide_motif	329591	329596	21.3	+	.	Name=PF3D7_1143100_Pf3D7_08_v3+;Alias=;ID=PF3D7_1143100-19-Pf3D7_08_v3;pvalue=0.00746;sequence=TGTGGC;
Pf3D7_08_v3	fimo	nucleotide_motif	329591	329596	21.3	-	.	Name=PF3D7_1143100_Pf3D7_08_v3-;Alias=;ID=PF3D7_1143100-20-Pf3D7_08_v3;pvalue=0.00746;sequence=GCCACA;
Pf3D7_08_v3	fimo	nucleotide_motif	329547	329552	21.2	+	.	Name=PF3D7_1143100_Pf3D7_08_v3+;Alias=;ID=PF3D7_1143100-21-Pf3D7_08_v3;pvalue=0.00758;sequence=TCTCGT;
Pf3D7_08_v3	fimo	nucleotide_motif	329547	329552	21.2	-	.	Name=PF3D7_1143100_Pf3D7_08_v3-;Alias=;ID=PF3D7_1143100-22-Pf3D7_08_v3;pvalue=0.00758;sequence=ACGAGA;
Pf3D7_08_v3	fimo	nucleotide_motif	329484	329489	20.3	+	.	Name=PF3D7_1143100_Pf3D7_08_v3+;Alias=;ID=PF3D7_1143100-23-Pf3D7_08_v3;pvalue=0.00931;sequence=CATACC;
Pf3D7_08_v3	fimo	nucleotide_motif	329484	329489	20.3	-	.	Name=PF3D7_1143100_Pf3D7_08_v3-;Alias=;ID=PF3D7_1143100-24-Pf3D7_08_v3;pvalue=0.00931;sequence=GGTATG;
Pf3D7_08_v3	fimo	nucleotide_motif	332567	332572	26.4	+	.	Name=PF3D7_1143100_Pf3D7_08_v3+;Alias=;ID=PF3D7_1143100-1-Pf3D7_08_v3;pvalue=0.00227;sequence=GATAGT;
Pf3D7_08_v3	fimo	nucleotide_motif	332567	332572	26.4	-	.	Name=PF3D7_1143100_Pf3D7_08_v3-;Alias=;ID=PF3D7_1143100-2-Pf3D7_08_v3;pvalue=0.00227;sequence=ACTATC;
Pf3D7_08_v3	fimo	nucleotide_motif	332958	332963	25.6	+	.	Name=PF3D7_1143100_Pf3D7_08_v3+;Alias=;ID=PF3D7_1143100-3-Pf3D7_08_v3;pvalue=0.00274;sequence=GATAAC;
Pf3D7_08_v3	fimo	nucleotide_motif	332958	332963	25.6	-	.	Name=PF3D7_1143100_Pf3D7_08_v3-;Alias=;ID=PF3D7_1143100-4-Pf3D7_08_v3;pvalue=0.00274;sequence=GTTATC;
Pf3D7_08_v3	fimo	nucleotide_motif	333020	333025	25.4	+	.	Name=PF3D7_1143100_Pf3D7_08_v3+;Alias=;ID=PF3D7_1143100-5-Pf3D7_08_v3;pvalue=0.00287;sequence=ACTCGG;
Pf3D7_08_v3	fimo	nucleotide_motif	333020	333025	25.4	-	.	Name=PF3D7_1143100_Pf3D7_08_v3-;Alias=;ID=PF3D7_1143100-6-Pf3D7_08_v3;pvalue=0.00287;sequence=CCGAGT;
Pf3D7_08_v3	fimo	nucleotide_motif	332404	332409	24.2	+	.	Name=PF3D7_1143100_Pf3D7_08_v3+;Alias=;ID=PF3D7_1143100-7-Pf3D7_08_v3;pvalue=0.00383;sequence=GATCTC;
Pf3D7_08_v3	fimo	nucleotide_motif	332404	332409	24.2	-	.	Name=PF3D7_1143100_Pf3D7_08_v3-;Alias=;ID=PF3D7_1143100-8-Pf3D7_08_v3;pvalue=0.00383;sequence=GAGATC;
Pf3D7_08_v3	fimo	nucleotide_motif	332440	332445	22.7	+	.	Name=PF3D7_1143100_Pf3D7_08_v3+;Alias=;ID=PF3D7_1143100-9-Pf3D7_08_v3;pvalue=0.00535;sequence=TCTAGT;
Pf3D7_08_v3	fimo	nucleotide_motif	332440	332445	22.7	-	.	Name=PF3D7_1143100_Pf3D7_08_v3-;Alias=;ID=PF3D7_1143100-10-Pf3D7_08_v3;pvalue=0.00535;sequence=ACTAGA;
Pf3D7_08_v3	fimo	nucleotide_motif	332513	332518	21.8	+	.	Name=PF3D7_1143100_Pf3D7_08_v3+;Alias=;ID=PF3D7_1143100-11-Pf3D7_08_v3;pvalue=0.00662;sequence=CCCAGT;
Pf3D7_08_v3	fimo	nucleotide_motif	332513	332518	21.8	-	.	Name=PF3D7_1143100_Pf3D7_08_v3-;Alias=;ID=PF3D7_1143100-12-Pf3D7_08_v3;pvalue=0.00662;sequence=ACTGGG;
Pf3D7_08_v3	fimo	nucleotide_motif	332388	332393	21.3	+	.	Name=PF3D7_1143100_Pf3D7_08_v3+;Alias=;ID=PF3D7_1143100-13-Pf3D7_08_v3;pvalue=0.00742;sequence=GTTCAC;
Pf3D7_08_v3	fimo	nucleotide_motif	332388	332393	21.3	-	.	Name=PF3D7_1143100_Pf3D7_08_v3-;Alias=;ID=PF3D7_1143100-14-Pf3D7_08_v3;pvalue=0.00742;sequence=GTGAAC;
Pf3D7_08_v3	fimo	nucleotide_motif	332504	332509	20.9	+	.	Name=PF3D7_1143100_Pf3D7_08_v3+;Alias=;ID=PF3D7_1143100-15-Pf3D7_08_v3;pvalue=0.0082;sequence=GATGAC;
Pf3D7_08_v3	fimo	nucleotide_motif	332507	332512	20.9	+	.	Name=PF3D7_1143100_Pf3D7_08_v3+;Alias=;ID=PF3D7_1143100-16-Pf3D7_08_v3;pvalue=0.0082;sequence=GACAAC;
Pf3D7_08_v3	fimo	nucleotide_motif	332504	332509	20.9	-	.	Name=PF3D7_1143100_Pf3D7_08_v3-;Alias=;ID=PF3D7_1143100-17-Pf3D7_08_v3;pvalue=0.0082;sequence=GTCATC;
Pf3D7_08_v3	fimo	nucleotide_motif	332507	332512	20.9	-	.	Name=PF3D7_1143100_Pf3D7_08_v3-;Alias=;ID=PF3D7_1143100-18-Pf3D7_08_v3;pvalue=0.0082;sequence=GTTGTC;
Pf3D7_08_v3	fimo	nucleotide_motif	343453	343458	28.5	+	.	Name=PF3D7_1143100_Pf3D7_08_v3+;Alias=;ID=PF3D7_1143100-1-Pf3D7_08_v3;pvalue=0.0014;sequence=CCTAGA;
Pf3D7_08_v3	fimo	nucleotide_motif	343453	343458	28.5	-	.	Name=PF3D7_1143100_Pf3D7_08_v3-;Alias=;ID=PF3D7_1143100-2-Pf3D7_08_v3;pvalue=0.0014;sequence=TCTAGG;
Pf3D7_08_v3	fimo	nucleotide_motif	343594	343599	24.4	+	.	Name=PF3D7_1143100_Pf3D7_08_v3+;Alias=;ID=PF3D7_1143100-3-Pf3D7_08_v3;pvalue=0.00364;sequence=TCTATC;
Pf3D7_08_v3	fimo	nucleotide_motif	343594	343599	24.4	-	.	Name=PF3D7_1143100_Pf3D7_08_v3-;Alias=;ID=PF3D7_1143100-4-Pf3D7_08_v3;pvalue=0.00364;sequence=GATAGA;
Pf3D7_08_v3	fimo	nucleotide_motif	343501	343506	23.2	+	.	Name=PF3D7_1143100_Pf3D7_08_v3+;Alias=;ID=PF3D7_1143100-5-Pf3D7_08_v3;pvalue=0.00477;sequence=ATTAGC;
Pf3D7_08_v3	fimo	nucleotide_motif	343501	343506	23.2	-	.	Name=PF3D7_1143100_Pf3D7_08_v3-;Alias=;ID=PF3D7_1143100-6-Pf3D7_08_v3;pvalue=0.00477;sequence=GCTAAT;
Pf3D7_08_v3	fimo	nucleotide_motif	343959	343964	23.2	+	.	Name=PF3D7_1143100_Pf3D7_08_v3+;Alias=;ID=PF3D7_1143100-7-Pf3D7_08_v3;pvalue=0.00477;sequence=GCTAAT;
Pf3D7_08_v3	fimo	nucleotide_motif	343959	343964	23.2	-	.	Name=PF3D7_1143100_Pf3D7_08_v3-;Alias=;ID=PF3D7_1143100-8-Pf3D7_08_v3;pvalue=0.00477;sequence=ATTAGC;
Pf3D7_08_v3	fimo	nucleotide_motif	344215	344220	23	+	.	Name=PF3D7_1143100_Pf3D7_08_v3+;Alias=;ID=PF3D7_1143100-9-Pf3D7_08_v3;pvalue=0.005;sequence=GACACC;
Pf3D7_08_v3	fimo	nucleotide_motif	344215	344220	23	-	.	Name=PF3D7_1143100_Pf3D7_08_v3-;Alias=;ID=PF3D7_1143100-10-Pf3D7_08_v3;pvalue=0.005;sequence=GGTGTC;
Pf3D7_08_v3	fimo	nucleotide_motif	344071	344076	22.7	+	.	Name=PF3D7_1143100_Pf3D7_08_v3+;Alias=;ID=PF3D7_1143100-11-Pf3D7_08_v3;pvalue=0.00535;sequence=ACTAGA;
Pf3D7_08_v3	fimo	nucleotide_motif	344071	344076	22.7	-	.	Name=PF3D7_1143100_Pf3D7_08_v3-;Alias=;ID=PF3D7_1143100-12-Pf3D7_08_v3;pvalue=0.00535;sequence=TCTAGT;
Pf3D7_08_v3	fimo	nucleotide_motif	343505	343510	21.3	+	.	Name=PF3D7_1143100_Pf3D7_08_v3+;Alias=;ID=PF3D7_1143100-13-Pf3D7_08_v3;pvalue=0.00736;sequence=GCTCAT;
Pf3D7_08_v3	fimo	nucleotide_motif	343505	343510	21.3	-	.	Name=PF3D7_1143100_Pf3D7_08_v3-;Alias=;ID=PF3D7_1143100-14-Pf3D7_08_v3;pvalue=0.00736;sequence=ATGAGC;
Pf3D7_08_v3	fimo	nucleotide_motif	344342	344347	21.1	+	.	Name=PF3D7_1143100_Pf3D7_08_v3+;Alias=;ID=PF3D7_1143100-15-Pf3D7_08_v3;pvalue=0.00781;sequence=GTGAGA;
Pf3D7_08_v3	fimo	nucleotide_motif	344342	344347	21.1	-	.	Name=PF3D7_1143100_Pf3D7_08_v3-;Alias=;ID=PF3D7_1143100-16-Pf3D7_08_v3;pvalue=0.00781;sequence=TCTCAC;
Pf3D7_08_v3	fimo	nucleotide_motif	344218	344223	20.5	+	.	Name=PF3D7_1143100_Pf3D7_08_v3+;Alias=;ID=PF3D7_1143100-17-Pf3D7_08_v3;pvalue=0.00892;sequence=ACCAAC;
Pf3D7_08_v3	fimo	nucleotide_motif	344218	344223	20.5	-	.	Name=PF3D7_1143100_Pf3D7_08_v3-;Alias=;ID=PF3D7_1143100-18-Pf3D7_08_v3;pvalue=0.00892;sequence=GTTGGT;
Pf3D7_08_v3	fimo	nucleotide_motif	343524	343529	20.2	+	.	Name=PF3D7_1143100_Pf3D7_08_v3+;Alias=;ID=PF3D7_1143100-19-Pf3D7_08_v3;pvalue=0.00957;sequence=TCCAAC;
Pf3D7_08_v3	fimo	nucleotide_motif	343524	343529	20.2	-	.	Name=PF3D7_1143100_Pf3D7_08_v3-;Alias=;ID=PF3D7_1143100-20-Pf3D7_08_v3;pvalue=0.00957;sequence=GTTGGA;
Pf3D7_08_v3	fimo	nucleotide_motif	343339	343344	24.4	+	.	Name=PF3D7_1143100_Pf3D7_08_v3+;Alias=;ID=PF3D7_1143100-1-Pf3D7_08_v3;pvalue=0.00364;sequence=GCTATA;
Pf3D7_08_v3	fimo	nucleotide_motif	343339	343344	24.4	-	.	Name=PF3D7_1143100_Pf3D7_08_v3-;Alias=;ID=PF3D7_1143100-2-Pf3D7_08_v3;pvalue=0.00364;sequence=TATAGC;
Pf3D7_08_v3	fimo	nucleotide_motif	343087	343092	24.2	+	.	Name=PF3D7_1143100_Pf3D7_08_v3+;Alias=;ID=PF3D7_1143100-3-Pf3D7_08_v3;pvalue=0.00375;sequence=GCTTGA;
Pf3D7_08_v3	fimo	nucleotide_motif	343087	343092	24.2	-	.	Name=PF3D7_1143100_Pf3D7_08_v3-;Alias=;ID=PF3D7_1143100-4-Pf3D7_08_v3;pvalue=0.00375;sequence=TCAAGC;
Pf3D7_08_v3	fimo	nucleotide_motif	343245	343250	24.2	+	.	Name=PF3D7_1143100_Pf3D7_08_v3+;Alias=;ID=PF3D7_1143100-5-Pf3D7_08_v3;pvalue=0.00375;sequence=GCTTGA;
Pf3D7_08_v3	fimo	nucleotide_motif	343245	343250	24.2	-	.	Name=PF3D7_1143100_Pf3D7_08_v3-;Alias=;ID=PF3D7_1143100-6-Pf3D7_08_v3;pvalue=0.00375;sequence=TCAAGC;
Pf3D7_08_v3	fimo	nucleotide_motif	343335	343340	24.2	+	.	Name=PF3D7_1143100_Pf3D7_08_v3+;Alias=;ID=PF3D7_1143100-7-Pf3D7_08_v3;pvalue=0.00375;sequence=TCAAGC;
Pf3D7_08_v3	fimo	nucleotide_motif	343335	343340	24.2	-	.	Name=PF3D7_1143100_Pf3D7_08_v3-;Alias=;ID=PF3D7_1143100-8-Pf3D7_08_v3;pvalue=0.00375;sequence=GCTTGA;
Pf3D7_08_v3	fimo	nucleotide_motif	343171	343176	24.1	+	.	Name=PF3D7_1143100_Pf3D7_08_v3+;Alias=;ID=PF3D7_1143100-9-Pf3D7_08_v3;pvalue=0.00385;sequence=GCACTC;
Pf3D7_08_v3	fimo	nucleotide_motif	343171	343176	24.1	-	.	Name=PF3D7_1143100_Pf3D7_08_v3-;Alias=;ID=PF3D7_1143100-10-Pf3D7_08_v3;pvalue=0.00385;sequence=GAGTGC;
Pf3D7_08_v3	fimo	nucleotide_motif	343210	343215	23.9	+	.	Name=PF3D7_1143100_Pf3D7_08_v3+;Alias=;ID=PF3D7_1143100-11-Pf3D7_08_v3;pvalue=0.00408;sequence=TCGACC;
Pf3D7_08_v3	fimo	nucleotide_motif	343210	343215	23.9	-	.	Name=PF3D7_1143100_Pf3D7_08_v3-;Alias=;ID=PF3D7_1143100-12-Pf3D7_08_v3;pvalue=0.00408;sequence=GGTCGA;
Pf3D7_08_v3	fimo	nucleotide_motif	343882	343887	23.2	+	.	Name=PF3D7_1143100_Pf3D7_08_v3+;Alias=;ID=PF3D7_1143100-13-Pf3D7_08_v3;pvalue=0.00477;sequence=ATTAGC;
Pf3D7_08_v3	fimo	nucleotide_motif	343882	343887	23.2	-	.	Name=PF3D7_1143100_Pf3D7_08_v3-;Alias=;ID=PF3D7_1143100-14-Pf3D7_08_v3;pvalue=0.00477;sequence=GCTAAT;
Pf3D7_08_v3	fimo	nucleotide_motif	343331	343336	23	+	.	Name=PF3D7_1143100_Pf3D7_08_v3+;Alias=;ID=PF3D7_1143100-15-Pf3D7_08_v3;pvalue=0.005;sequence=GGTGTC;
Pf3D7_08_v3	fimo	nucleotide_motif	343331	343336	23	-	.	Name=PF3D7_1143100_Pf3D7_08_v3-;Alias=;ID=PF3D7_1143100-16-Pf3D7_08_v3;pvalue=0.005;sequence=GACACC;
Pf3D7_08_v3	fimo	nucleotide_motif	343626	343631	23	+	.	Name=PF3D7_1143100_Pf3D7_08_v3+;Alias=;ID=PF3D7_1143100-17-Pf3D7_08_v3;pvalue=0.005;sequence=GGTGTC;
Pf3D7_08_v3	fimo	nucleotide_motif	343626	343631	23	-	.	Name=PF3D7_1143100_Pf3D7_08_v3-;Alias=;ID=PF3D7_1143100-18-Pf3D7_08_v3;pvalue=0.005;sequence=GACACC;
Pf3D7_08_v3	fimo	nucleotide_motif	343770	343775	22.7	+	.	Name=PF3D7_1143100_Pf3D7_08_v3+;Alias=;ID=PF3D7_1143100-19-Pf3D7_08_v3;pvalue=0.00535;sequence=TCTAGT;
Pf3D7_08_v3	fimo	nucleotide_motif	343770	343775	22.7	-	.	Name=PF3D7_1143100_Pf3D7_08_v3-;Alias=;ID=PF3D7_1143100-20-Pf3D7_08_v3;pvalue=0.00535;sequence=ACTAGA;
Pf3D7_08_v3	fimo	nucleotide_motif	343173	343178	22	+	.	Name=PF3D7_1143100_Pf3D7_08_v3+;Alias=;ID=PF3D7_1143100-21-Pf3D7_08_v3;pvalue=0.00627;sequence=ACTCTC;
Pf3D7_08_v3	fimo	nucleotide_motif	343173	343178	22	-	.	Name=PF3D7_1143100_Pf3D7_08_v3-;Alias=;ID=PF3D7_1143100-22-Pf3D7_08_v3;pvalue=0.00627;sequence=GAGAGT;
Pf3D7_08_v3	fimo	nucleotide_motif	343167	343172	21.3	+	.	Name=PF3D7_1143100_Pf3D7_08_v3+;Alias=;ID=PF3D7_1143100-23-Pf3D7_08_v3;pvalue=0.00736;sequence=ATTCGC;
Pf3D7_08_v3	fimo	nucleotide_motif	343167	343172	21.3	-	.	Name=PF3D7_1143100_Pf3D7_08_v3-;Alias=;ID=PF3D7_1143100-24-Pf3D7_08_v3;pvalue=0.00736;sequence=GCGAAT;
Pf3D7_08_v3	fimo	nucleotide_motif	343175	343180	21.1	+	.	Name=PF3D7_1143100_Pf3D7_08_v3+;Alias=;ID=PF3D7_1143100-25-Pf3D7_08_v3;pvalue=0.00781;sequence=TCTCAC;
Pf3D7_08_v3	fimo	nucleotide_motif	343175	343180	21.1	-	.	Name=PF3D7_1143100_Pf3D7_08_v3-;Alias=;ID=PF3D7_1143100-26-Pf3D7_08_v3;pvalue=0.00781;sequence=GTGAGA;
Pf3D7_08_v3	fimo	nucleotide_motif	343236	343241	21.1	+	.	Name=PF3D7_1143100_Pf3D7_08_v3+;Alias=;ID=PF3D7_1143100-27-Pf3D7_08_v3;pvalue=0.00781;sequence=TTTCGC;
Pf3D7_08_v3	fimo	nucleotide_motif	343236	343241	21.1	-	.	Name=PF3D7_1143100_Pf3D7_08_v3-;Alias=;ID=PF3D7_1143100-28-Pf3D7_08_v3;pvalue=0.00781;sequence=GCGAAA;
Pf3D7_08_v3	fimo	nucleotide_motif	343499	343504	21.1	+	.	Name=PF3D7_1143100_Pf3D7_08_v3+;Alias=;ID=PF3D7_1143100-29-Pf3D7_08_v3;pvalue=0.00781;sequence=TCTCAC;
Pf3D7_08_v3	fimo	nucleotide_motif	343499	343504	21.1	-	.	Name=PF3D7_1143100_Pf3D7_08_v3-;Alias=;ID=PF3D7_1143100-30-Pf3D7_08_v3;pvalue=0.00781;sequence=GTGAGA;
Pf3D7_08_v3	fimo	nucleotide_motif	343126	343131	20.9	+	.	Name=PF3D7_1143100_Pf3D7_08_v3+;Alias=;ID=PF3D7_1143100-31-Pf3D7_08_v3;pvalue=0.00807;sequence=ACTGTC;
Pf3D7_08_v3	fimo	nucleotide_motif	343126	343131	20.9	-	.	Name=PF3D7_1143100_Pf3D7_08_v3-;Alias=;ID=PF3D7_1143100-32-Pf3D7_08_v3;pvalue=0.00807;sequence=GACAGT;
Pf3D7_08_v3	fimo	nucleotide_motif	343372	343377	20.8	+	.	Name=PF3D7_1143100_Pf3D7_08_v3+;Alias=;ID=PF3D7_1143100-33-Pf3D7_08_v3;pvalue=0.00832;sequence=CGTACC;
Pf3D7_08_v3	fimo	nucleotide_motif	343372	343377	20.8	-	.	Name=PF3D7_1143100_Pf3D7_08_v3-;Alias=;ID=PF3D7_1143100-34-Pf3D7_08_v3;pvalue=0.00832;sequence=GGTACG;
Pf3D7_08_v3	fimo	nucleotide_motif	343328	343333	20.8	+	.	Name=PF3D7_1143100_Pf3D7_08_v3+;Alias=;ID=PF3D7_1143100-35-Pf3D7_08_v3;pvalue=0.00833;sequence=GGGGGT;
Pf3D7_08_v3	fimo	nucleotide_motif	343328	343333	20.8	-	.	Name=PF3D7_1143100_Pf3D7_08_v3-;Alias=;ID=PF3D7_1143100-36-Pf3D7_08_v3;pvalue=0.00833;sequence=ACCCCC;
Pf3D7_08_v3	fimo	nucleotide_motif	343623	343628	20.5	+	.	Name=PF3D7_1143100_Pf3D7_08_v3+;Alias=;ID=PF3D7_1143100-37-Pf3D7_08_v3;pvalue=0.00892;sequence=GTTGGT;
Pf3D7_08_v3	fimo	nucleotide_motif	343623	343628	20.5	-	.	Name=PF3D7_1143100_Pf3D7_08_v3-;Alias=;ID=PF3D7_1143100-38-Pf3D7_08_v3;pvalue=0.00892;sequence=ACCAAC;
Pf3D7_08_v3	fimo	nucleotide_motif	343169	343174	20.4	+	.	Name=PF3D7_1143100_Pf3D7_08_v3+;Alias=;ID=PF3D7_1143100-39-Pf3D7_08_v3;pvalue=0.00908;sequence=TCGCAC;
Pf3D7_08_v3	fimo	nucleotide_motif	343169	343174	20.4	-	.	Name=PF3D7_1143100_Pf3D7_08_v3-;Alias=;ID=PF3D7_1143100-40-Pf3D7_08_v3;pvalue=0.00908;sequence=GTGCGA;
Pf3D7_08_v3	fimo	nucleotide_motif	348762	348767	28.7	+	.	Name=PF3D7_1143100_Pf3D7_08_v3+;Alias=;ID=PF3D7_1143100-1-Pf3D7_08_v3;pvalue=0.00135;sequence=GCATGC;
Pf3D7_08_v3	fimo	nucleotide_motif	348762	348767	28.7	-	.	Name=PF3D7_1143100_Pf3D7_08_v3-;Alias=;ID=PF3D7_1143100-2-Pf3D7_08_v3;pvalue=0.00135;sequence=GCATGC;
Pf3D7_08_v3	fimo	nucleotide_motif	348274	348279	28.4	+	.	Name=PF3D7_1143100_Pf3D7_08_v3+;Alias=;ID=PF3D7_1143100-3-Pf3D7_08_v3;pvalue=0.00144;sequence=GAGAGG;
Pf3D7_08_v3	fimo	nucleotide_motif	348274	348279	28.4	-	.	Name=PF3D7_1143100_Pf3D7_08_v3-;Alias=;ID=PF3D7_1143100-4-Pf3D7_08_v3;pvalue=0.00144;sequence=CCTCTC;
Pf3D7_08_v3	fimo	nucleotide_motif	348481	348486	24.4	+	.	Name=PF3D7_1143100_Pf3D7_08_v3+;Alias=;ID=PF3D7_1143100-5-Pf3D7_08_v3;pvalue=0.00364;sequence=GCTATA;
Pf3D7_08_v3	fimo	nucleotide_motif	348481	348486	24.4	-	.	Name=PF3D7_1143100_Pf3D7_08_v3-;Alias=;ID=PF3D7_1143100-6-Pf3D7_08_v3;pvalue=0.00364;sequence=TATAGC;
Pf3D7_08_v3	fimo	nucleotide_motif	348326	348331	24.2	+	.	Name=PF3D7_1143100_Pf3D7_08_v3+;Alias=;ID=PF3D7_1143100-7-Pf3D7_08_v3;pvalue=0.00375;sequence=TCAAGC;
Pf3D7_08_v3	fimo	nucleotide_motif	348326	348331	24.2	-	.	Name=PF3D7_1143100_Pf3D7_08_v3-;Alias=;ID=PF3D7_1143100-8-Pf3D7_08_v3;pvalue=0.00375;sequence=GCTTGA;
Pf3D7_08_v3	fimo	nucleotide_motif	348582	348587	24.2	+	.	Name=PF3D7_1143100_Pf3D7_08_v3+;Alias=;ID=PF3D7_1143100-9-Pf3D7_08_v3;pvalue=0.00375;sequence=GCAAGA;
Pf3D7_08_v3	fimo	nucleotide_motif	348582	348587	24.2	-	.	Name=PF3D7_1143100_Pf3D7_08_v3-;Alias=;ID=PF3D7_1143100-10-Pf3D7_08_v3;pvalue=0.00375;sequence=TCTTGC;
Pf3D7_08_v3	fimo	nucleotide_motif	348278	348283	24.2	+	.	Name=PF3D7_1143100_Pf3D7_08_v3+;Alias=;ID=PF3D7_1143100-11-Pf3D7_08_v3;pvalue=0.00377;sequence=GGGAAC;
Pf3D7_08_v3	fimo	nucleotide_motif	348278	348283	24.2	-	.	Name=PF3D7_1143100_Pf3D7_08_v3-;Alias=;ID=PF3D7_1143100-12-Pf3D7_08_v3;pvalue=0.00377;sequence=GTTCCC;
Pf3D7_08_v3	fimo	nucleotide_motif	349124	349129	23.2	+	.	Name=PF3D7_1143100_Pf3D7_08_v3+;Alias=;ID=PF3D7_1143100-13-Pf3D7_08_v3;pvalue=0.00477;sequence=GTTAGT;
Pf3D7_08_v3	fimo	nucleotide_motif	349124	349129	23.2	-	.	Name=PF3D7_1143100_Pf3D7_08_v3-;Alias=;ID=PF3D7_1143100-14-Pf3D7_08_v3;pvalue=0.00477;sequence=ACTAAC;
Pf3D7_08_v3	fimo	nucleotide_motif	348272	348277	21.6	+	.	Name=PF3D7_1143100_Pf3D7_08_v3+;Alias=;ID=PF3D7_1143100-15-Pf3D7_08_v3;pvalue=0.00685;sequence=GAGAGA;
Pf3D7_08_v3	fimo	nucleotide_motif	348272	348277	21.6	-	.	Name=PF3D7_1143100_Pf3D7_08_v3-;Alias=;ID=PF3D7_1143100-16-Pf3D7_08_v3;pvalue=0.00685;sequence=TCTCTC;
Pf3D7_08_v3	fimo	nucleotide_motif	348758	348763	21.6	+	.	Name=PF3D7_1143100_Pf3D7_08_v3+;Alias=;ID=PF3D7_1143100-17-Pf3D7_08_v3;pvalue=0.00685;sequence=TAGAGC;
Pf3D7_08_v3	fimo	nucleotide_motif	348758	348763	21.6	-	.	Name=PF3D7_1143100_Pf3D7_08_v3-;Alias=;ID=PF3D7_1143100-18-Pf3D7_08_v3;pvalue=0.00685;sequence=GCTCTA;
Pf3D7_08_v3	fimo	nucleotide_motif	348586	348591	21.5	+	.	Name=PF3D7_1143100_Pf3D7_08_v3+;Alias=;ID=PF3D7_1143100-19-Pf3D7_08_v3;pvalue=0.00703;sequence=GACATC;
Pf3D7_08_v3	fimo	nucleotide_motif	348586	348591	21.5	-	.	Name=PF3D7_1143100_Pf3D7_08_v3-;Alias=;ID=PF3D7_1143100-20-Pf3D7_08_v3;pvalue=0.00703;sequence=GATGTC;
Pf3D7_08_v3	fimo	nucleotide_motif	349048	349053	20.8	+	.	Name=PF3D7_1143100_Pf3D7_08_v3+;Alias=;ID=PF3D7_1143100-21-Pf3D7_08_v3;pvalue=0.00832;sequence=GGTACG;
Pf3D7_08_v3	fimo	nucleotide_motif	349048	349053	20.8	-	.	Name=PF3D7_1143100_Pf3D7_08_v3-;Alias=;ID=PF3D7_1143100-22-Pf3D7_08_v3;pvalue=0.00832;sequence=CGTACC;
Pf3D7_08_v3	fimo	nucleotide_motif	348764	348769	20.6	+	.	Name=PF3D7_1143100_Pf3D7_08_v3+;Alias=;ID=PF3D7_1143100-23-Pf3D7_08_v3;pvalue=0.00862;sequence=ATGCGC;
Pf3D7_08_v3	fimo	nucleotide_motif	348766	348771	20.6	+	.	Name=PF3D7_1143100_Pf3D7_08_v3+;Alias=;ID=PF3D7_1143100-24-Pf3D7_08_v3;pvalue=0.00862;sequence=GCGCAT;
Pf3D7_08_v3	fimo	nucleotide_motif	348764	348769	20.6	-	.	Name=PF3D7_1143100_Pf3D7_08_v3-;Alias=;ID=PF3D7_1143100-25-Pf3D7_08_v3;pvalue=0.00862;sequence=GCGCAT;
Pf3D7_08_v3	fimo	nucleotide_motif	348766	348771	20.6	-	.	Name=PF3D7_1143100_Pf3D7_08_v3-;Alias=;ID=PF3D7_1143100-26-Pf3D7_08_v3;pvalue=0.00862;sequence=ATGCGC;
Pf3D7_08_v3	fimo	nucleotide_motif	348477	348482	20.2	+	.	Name=PF3D7_1143100_Pf3D7_08_v3+;Alias=;ID=PF3D7_1143100-27-Pf3D7_08_v3;pvalue=0.00957;sequence=TTTGGC;
Pf3D7_08_v3	fimo	nucleotide_motif	348477	348482	20.2	-	.	Name=PF3D7_1143100_Pf3D7_08_v3-;Alias=;ID=PF3D7_1143100-28-Pf3D7_08_v3;pvalue=0.00957;sequence=GCCAAA;
Pf3D7_08_v3	fimo	nucleotide_motif	349053	349058	20.2	+	.	Name=PF3D7_1143100_Pf3D7_08_v3+;Alias=;ID=PF3D7_1143100-29-Pf3D7_08_v3;pvalue=0.00957;sequence=GTTGGA;
Pf3D7_08_v3	fimo	nucleotide_motif	349053	349058	20.2	-	.	Name=PF3D7_1143100_Pf3D7_08_v3-;Alias=;ID=PF3D7_1143100-30-Pf3D7_08_v3;pvalue=0.00957;sequence=TCCAAC;
Pf3D7_08_v3	fimo	nucleotide_motif	348276	348281	20.1	+	.	Name=PF3D7_1143100_Pf3D7_08_v3+;Alias=;ID=PF3D7_1143100-31-Pf3D7_08_v3;pvalue=0.00975;sequence=GAGGGA;
Pf3D7_08_v3	fimo	nucleotide_motif	348276	348281	20.1	-	.	Name=PF3D7_1143100_Pf3D7_08_v3-;Alias=;ID=PF3D7_1143100-32-Pf3D7_08_v3;pvalue=0.00975;sequence=TCCCTC;
Pf3D7_08_v3	fimo	nucleotide_motif	353847	353852	28.7	+	.	Name=PF3D7_1143100_Pf3D7_08_v3+;Alias=;ID=PF3D7_1143100-1-Pf3D7_08_v3;pvalue=0.00134;sequence=GAAAGC;
Pf3D7_08_v3	fimo	nucleotide_motif	353847	353852	28.7	-	.	Name=PF3D7_1143100_Pf3D7_08_v3-;Alias=;ID=PF3D7_1143100-2-Pf3D7_08_v3;pvalue=0.00134;sequence=GCTTTC;
Pf3D7_08_v3	fimo	nucleotide_motif	353633	353638	26.2	+	.	Name=PF3D7_1143100_Pf3D7_08_v3+;Alias=;ID=PF3D7_1143100-3-Pf3D7_08_v3;pvalue=0.00239;sequence=ACAAGC;
Pf3D7_08_v3	fimo	nucleotide_motif	353633	353638	26.2	-	.	Name=PF3D7_1143100_Pf3D7_08_v3-;Alias=;ID=PF3D7_1143100-4-Pf3D7_08_v3;pvalue=0.00239;sequence=GCTTGT;
Pf3D7_08_v3	fimo	nucleotide_motif	354017	354022	21.9	+	.	Name=PF3D7_1143100_Pf3D7_08_v3+;Alias=;ID=PF3D7_1143100-5-Pf3D7_08_v3;pvalue=0.0064;sequence=GTGATC;
Pf3D7_08_v3	fimo	nucleotide_motif	354017	354022	21.9	-	.	Name=PF3D7_1143100_Pf3D7_08_v3-;Alias=;ID=PF3D7_1143100-6-Pf3D7_08_v3;pvalue=0.0064;sequence=GATCAC;
Pf3D7_08_v3	fimo	nucleotide_motif	353773	353778	21.6	+	.	Name=PF3D7_1143100_Pf3D7_08_v3+;Alias=;ID=PF3D7_1143100-7-Pf3D7_08_v3;pvalue=0.00698;sequence=GGTGAC;
Pf3D7_08_v3	fimo	nucleotide_motif	353773	353778	21.6	-	.	Name=PF3D7_1143100_Pf3D7_08_v3-;Alias=;ID=PF3D7_1143100-8-Pf3D7_08_v3;pvalue=0.00698;sequence=GTCACC;
Pf3D7_08_v3	fimo	nucleotide_motif	353809	353814	20.7	+	.	Name=PF3D7_1143100_Pf3D7_08_v3+;Alias=;ID=PF3D7_1143100-9-Pf3D7_08_v3;pvalue=0.00856;sequence=TCCATC;
Pf3D7_08_v3	fimo	nucleotide_motif	353809	353814	20.7	-	.	Name=PF3D7_1143100_Pf3D7_08_v3-;Alias=;ID=PF3D7_1143100-10-Pf3D7_08_v3;pvalue=0.00856;sequence=GATGGA;
Pf3D7_08_v3	fimo	nucleotide_motif	354123	354128	20.3	+	.	Name=PF3D7_1143100_Pf3D7_08_v3+;Alias=;ID=PF3D7_1143100-11-Pf3D7_08_v3;pvalue=0.00931;sequence=CGTATC;
Pf3D7_08_v3	fimo	nucleotide_motif	354123	354128	20.3	-	.	Name=PF3D7_1143100_Pf3D7_08_v3-;Alias=;ID=PF3D7_1143100-12-Pf3D7_08_v3;pvalue=0.00931;sequence=GATACG;
Pf3D7_08_v3	fimo	nucleotide_motif	353348	353353	35.3	+	.	Name=PF3D7_1143100_Pf3D7_08_v3+;Alias=;ID=PF3D7_1143100-1-Pf3D7_08_v3;pvalue=0.000292;sequence=GCTCTC;
Pf3D7_08_v3	fimo	nucleotide_motif	353348	353353	35.3	-	.	Name=PF3D7_1143100_Pf3D7_08_v3-;Alias=;ID=PF3D7_1143100-2-Pf3D7_08_v3;pvalue=0.000292;sequence=GAGAGC;
Pf3D7_08_v3	fimo	nucleotide_motif	352881	352886	33.1	+	.	Name=PF3D7_1143100_Pf3D7_08_v3+;Alias=;ID=PF3D7_1143100-3-Pf3D7_08_v3;pvalue=0.000485;sequence=TCGGGC;
Pf3D7_08_v3	fimo	nucleotide_motif	352881	352886	33.1	-	.	Name=PF3D7_1143100_Pf3D7_08_v3-;Alias=;ID=PF3D7_1143100-4-Pf3D7_08_v3;pvalue=0.000485;sequence=GCCCGA;
Pf3D7_08_v3	fimo	nucleotide_motif	352913	352918	31.7	+	.	Name=PF3D7_1143100_Pf3D7_08_v3+;Alias=;ID=PF3D7_1143100-5-Pf3D7_08_v3;pvalue=0.000678;sequence=GATACC;
Pf3D7_08_v3	fimo	nucleotide_motif	352913	352918	31.7	-	.	Name=PF3D7_1143100_Pf3D7_08_v3-;Alias=;ID=PF3D7_1143100-6-Pf3D7_08_v3;pvalue=0.000678;sequence=GGTATC;
Pf3D7_08_v3	fimo	nucleotide_motif	353026	353031	25.6	+	.	Name=PF3D7_1143100_Pf3D7_08_v3+;Alias=;ID=PF3D7_1143100-7-Pf3D7_08_v3;pvalue=0.00274;sequence=GTTATC;
Pf3D7_08_v3	fimo	nucleotide_motif	353026	353031	25.6	-	.	Name=PF3D7_1143100_Pf3D7_08_v3-;Alias=;ID=PF3D7_1143100-8-Pf3D7_08_v3;pvalue=0.00274;sequence=GATAAC;
Pf3D7_08_v3	fimo	nucleotide_motif	353324	353329	24.4	+	.	Name=PF3D7_1143100_Pf3D7_08_v3+;Alias=;ID=PF3D7_1143100-9-Pf3D7_08_v3;pvalue=0.00364;sequence=GATAGA;
Pf3D7_08_v3	fimo	nucleotide_motif	353324	353329	24.4	-	.	Name=PF3D7_1143100_Pf3D7_08_v3-;Alias=;ID=PF3D7_1143100-10-Pf3D7_08_v3;pvalue=0.00364;sequence=TCTATC;
Pf3D7_08_v3	fimo	nucleotide_motif	353341	353346	24.4	+	.	Name=PF3D7_1143100_Pf3D7_08_v3+;Alias=;ID=PF3D7_1143100-11-Pf3D7_08_v3;pvalue=0.00364;sequence=GCTATA;
Pf3D7_08_v3	fimo	nucleotide_motif	353341	353346	24.4	-	.	Name=PF3D7_1143100_Pf3D7_08_v3-;Alias=;ID=PF3D7_1143100-12-Pf3D7_08_v3;pvalue=0.00364;sequence=TATAGC;
Pf3D7_08_v3	fimo	nucleotide_motif	353304	353309	22.2	+	.	Name=PF3D7_1143100_Pf3D7_08_v3+;Alias=;ID=PF3D7_1143100-13-Pf3D7_08_v3;pvalue=0.00604;sequence=TCTAAC;
Pf3D7_08_v3	fimo	nucleotide_motif	353304	353309	22.2	-	.	Name=PF3D7_1143100_Pf3D7_08_v3-;Alias=;ID=PF3D7_1143100-14-Pf3D7_08_v3;pvalue=0.00604;sequence=GTTAGA;
Pf3D7_08_v3	fimo	nucleotide_motif	353525	353530	21.8	+	.	Name=PF3D7_1143100_Pf3D7_08_v3+;Alias=;ID=PF3D7_1143100-15-Pf3D7_08_v3;pvalue=0.00662;sequence=CCTGGT;
Pf3D7_08_v3	fimo	nucleotide_motif	353525	353530	21.8	-	.	Name=PF3D7_1143100_Pf3D7_08_v3-;Alias=;ID=PF3D7_1143100-16-Pf3D7_08_v3;pvalue=0.00662;sequence=ACCAGG;
Pf3D7_08_v3	fimo	nucleotide_motif	353106	353111	21.3	+	.	Name=PF3D7_1143100_Pf3D7_08_v3+;Alias=;ID=PF3D7_1143100-17-Pf3D7_08_v3;pvalue=0.00736;sequence=ACGAAC;
Pf3D7_08_v3	fimo	nucleotide_motif	353106	353111	21.3	-	.	Name=PF3D7_1143100_Pf3D7_08_v3-;Alias=;ID=PF3D7_1143100-18-Pf3D7_08_v3;pvalue=0.00736;sequence=GTTCGT;
Pf3D7_08_v3	fimo	nucleotide_motif	353337	353342	21.3	+	.	Name=PF3D7_1143100_Pf3D7_08_v3+;Alias=;ID=PF3D7_1143100-19-Pf3D7_08_v3;pvalue=0.00736;sequence=ATTCGC;
Pf3D7_08_v3	fimo	nucleotide_motif	353337	353342	21.3	-	.	Name=PF3D7_1143100_Pf3D7_08_v3-;Alias=;ID=PF3D7_1143100-20-Pf3D7_08_v3;pvalue=0.00736;sequence=GCGAAT;
Pf3D7_08_v3	fimo	nucleotide_motif	352888	352893	21.3	+	.	Name=PF3D7_1143100_Pf3D7_08_v3+;Alias=;ID=PF3D7_1143100-21-Pf3D7_08_v3;pvalue=0.00742;sequence=GTGAAC;
Pf3D7_08_v3	fimo	nucleotide_motif	352888	352893	21.3	-	.	Name=PF3D7_1143100_Pf3D7_08_v3-;Alias=;ID=PF3D7_1143100-22-Pf3D7_08_v3;pvalue=0.00742;sequence=GTTCAC;
Pf3D7_08_v3	fimo	nucleotide_motif	352884	352889	20.8	+	.	Name=PF3D7_1143100_Pf3D7_08_v3+;Alias=;ID=PF3D7_1143100-23-Pf3D7_08_v3;pvalue=0.00833;sequence=GGCCGT;
Pf3D7_08_v3	fimo	nucleotide_motif	352884	352889	20.8	-	.	Name=PF3D7_1143100_Pf3D7_08_v3-;Alias=;ID=PF3D7_1143100-24-Pf3D7_08_v3;pvalue=0.00833;sequence=ACGGCC;
Pf3D7_08_v3	fimo	nucleotide_motif	352885	352890	20.5	+	.	Name=PF3D7_1143100_Pf3D7_08_v3+;Alias=;ID=PF3D7_1143100-25-Pf3D7_08_v3;pvalue=0.00898;sequence=GCCGTG;
Pf3D7_08_v3	fimo	nucleotide_motif	352885	352890	20.5	-	.	Name=PF3D7_1143100_Pf3D7_08_v3-;Alias=;ID=PF3D7_1143100-26-Pf3D7_08_v3;pvalue=0.00898;sequence=CACGGC;
Pf3D7_08_v3	fimo	nucleotide_motif	353167	353172	20.2	+	.	Name=PF3D7_1143100_Pf3D7_08_v3+;Alias=;ID=PF3D7_1143100-27-Pf3D7_08_v3;pvalue=0.00957;sequence=GCCAAA;
Pf3D7_08_v3	fimo	nucleotide_motif	353167	353172	20.2	-	.	Name=PF3D7_1143100_Pf3D7_08_v3-;Alias=;ID=PF3D7_1143100-28-Pf3D7_08_v3;pvalue=0.00957;sequence=TTTGGC;
Pf3D7_08_v3	fimo	nucleotide_motif	367607	367612	53.2	+	.	Name=PF3D7_1143100_Pf3D7_08_v3+;Alias=;ID=PF3D7_1143100-1-Pf3D7_08_v3;pvalue=4.78e-06;sequence=GCTAGC;
Pf3D7_08_v3	fimo	nucleotide_motif	367607	367612	53.2	-	.	Name=PF3D7_1143100_Pf3D7_08_v3-;Alias=;ID=PF3D7_1143100-2-Pf3D7_08_v3;pvalue=4.78e-06;sequence=GCTAGC;
Pf3D7_08_v3	fimo	nucleotide_motif	367611	367616	28.1	+	.	Name=PF3D7_1143100_Pf3D7_08_v3+;Alias=;ID=PF3D7_1143100-3-Pf3D7_08_v3;pvalue=0.00156;sequence=GCTACA;
Pf3D7_08_v3	fimo	nucleotide_motif	367611	367616	28.1	-	.	Name=PF3D7_1143100_Pf3D7_08_v3-;Alias=;ID=PF3D7_1143100-4-Pf3D7_08_v3;pvalue=0.00156;sequence=TGTAGC;
Pf3D7_08_v3	fimo	nucleotide_motif	367314	367319	20.9	+	.	Name=PF3D7_1143100_Pf3D7_08_v3+;Alias=;ID=PF3D7_1143100-5-Pf3D7_08_v3;pvalue=0.0082;sequence=GATGAC;
Pf3D7_08_v3	fimo	nucleotide_motif	367314	367319	20.9	-	.	Name=PF3D7_1143100_Pf3D7_08_v3-;Alias=;ID=PF3D7_1143100-6-Pf3D7_08_v3;pvalue=0.0082;sequence=GTCATC;
Pf3D7_08_v3	fimo	nucleotide_motif	366796	366801	34.5	+	.	Name=PF3D7_1143100_Pf3D7_08_v3+;Alias=;ID=PF3D7_1143100-1-Pf3D7_08_v3;pvalue=0.000358;sequence=TCGAGC;
Pf3D7_08_v3	fimo	nucleotide_motif	366796	366801	34.5	-	.	Name=PF3D7_1143100_Pf3D7_08_v3-;Alias=;ID=PF3D7_1143100-2-Pf3D7_08_v3;pvalue=0.000358;sequence=GCTCGA;
Pf3D7_08_v3	fimo	nucleotide_motif	370569	370574	32.2	+	.	Name=PF3D7_1143100_Pf3D7_08_v3+;Alias=;ID=PF3D7_1143100-1-Pf3D7_08_v3;pvalue=0.000602;sequence=GATAGG;
Pf3D7_08_v3	fimo	nucleotide_motif	370569	370574	32.2	-	.	Name=PF3D7_1143100_Pf3D7_08_v3-;Alias=;ID=PF3D7_1143100-2-Pf3D7_08_v3;pvalue=0.000602;sequence=CCTATC;
Pf3D7_08_v3	fimo	nucleotide_motif	371110	371115	28.7	+	.	Name=PF3D7_1143100_Pf3D7_08_v3+;Alias=;ID=PF3D7_1143100-3-Pf3D7_08_v3;pvalue=0.00134;sequence=GCAATC;
Pf3D7_08_v3	fimo	nucleotide_motif	371110	371115	28.7	-	.	Name=PF3D7_1143100_Pf3D7_08_v3-;Alias=;ID=PF3D7_1143100-4-Pf3D7_08_v3;pvalue=0.00134;sequence=GATTGC;
Pf3D7_08_v3	fimo	nucleotide_motif	370504	370509	24.4	+	.	Name=PF3D7_1143100_Pf3D7_08_v3+;Alias=;ID=PF3D7_1143100-5-Pf3D7_08_v3;pvalue=0.00364;sequence=TATAGC;
Pf3D7_08_v3	fimo	nucleotide_motif	370504	370509	24.4	-	.	Name=PF3D7_1143100_Pf3D7_08_v3-;Alias=;ID=PF3D7_1143100-6-Pf3D7_08_v3;pvalue=0.00364;sequence=GCTATA;
Pf3D7_08_v3	fimo	nucleotide_motif	370605	370610	24.4	+	.	Name=PF3D7_1143100_Pf3D7_08_v3+;Alias=;ID=PF3D7_1143100-7-Pf3D7_08_v3;pvalue=0.00364;sequence=TATAGC;
Pf3D7_08_v3	fimo	nucleotide_motif	370605	370610	24.4	-	.	Name=PF3D7_1143100_Pf3D7_08_v3-;Alias=;ID=PF3D7_1143100-8-Pf3D7_08_v3;pvalue=0.00364;sequence=GCTATA;
Pf3D7_08_v3	fimo	nucleotide_motif	370559	370564	24.2	+	.	Name=PF3D7_1143100_Pf3D7_08_v3+;Alias=;ID=PF3D7_1143100-9-Pf3D7_08_v3;pvalue=0.00375;sequence=GCTTGA;
Pf3D7_08_v3	fimo	nucleotide_motif	370559	370564	24.2	-	.	Name=PF3D7_1143100_Pf3D7_08_v3-;Alias=;ID=PF3D7_1143100-10-Pf3D7_08_v3;pvalue=0.00375;sequence=TCAAGC;
Pf3D7_08_v3	fimo	nucleotide_motif	370719	370724	23.2	+	.	Name=PF3D7_1143100_Pf3D7_08_v3+;Alias=;ID=PF3D7_1143100-11-Pf3D7_08_v3;pvalue=0.00477;sequence=ACTAAC;
Pf3D7_08_v3	fimo	nucleotide_motif	370719	370724	23.2	-	.	Name=PF3D7_1143100_Pf3D7_08_v3-;Alias=;ID=PF3D7_1143100-12-Pf3D7_08_v3;pvalue=0.00477;sequence=GTTAGT;
Pf3D7_08_v3	fimo	nucleotide_motif	370987	370992	21.9	+	.	Name=PF3D7_1143100_Pf3D7_08_v3+;Alias=;ID=PF3D7_1143100-13-Pf3D7_08_v3;pvalue=0.00642;sequence=GCGTAC;
Pf3D7_08_v3	fimo	nucleotide_motif	370987	370992	21.9	-	.	Name=PF3D7_1143100_Pf3D7_08_v3-;Alias=;ID=PF3D7_1143100-14-Pf3D7_08_v3;pvalue=0.00642;sequence=GTACGC;
Pf3D7_08_v3	fimo	nucleotide_motif	370999	371004	21.6	+	.	Name=PF3D7_1143100_Pf3D7_08_v3+;Alias=;ID=PF3D7_1143100-15-Pf3D7_08_v3;pvalue=0.00695;sequence=ACCACC;
Pf3D7_08_v3	fimo	nucleotide_motif	370999	371004	21.6	-	.	Name=PF3D7_1143100_Pf3D7_08_v3-;Alias=;ID=PF3D7_1143100-16-Pf3D7_08_v3;pvalue=0.00695;sequence=GGTGGT;
Pf3D7_08_v3	fimo	nucleotide_motif	370751	370756	21.5	+	.	Name=PF3D7_1143100_Pf3D7_08_v3+;Alias=;ID=PF3D7_1143100-17-Pf3D7_08_v3;pvalue=0.00703;sequence=GACATC;
Pf3D7_08_v3	fimo	nucleotide_motif	370751	370756	21.5	-	.	Name=PF3D7_1143100_Pf3D7_08_v3-;Alias=;ID=PF3D7_1143100-18-Pf3D7_08_v3;pvalue=0.00703;sequence=GATGTC;
Pf3D7_08_v3	fimo	nucleotide_motif	370962	370967	21.1	+	.	Name=PF3D7_1143100_Pf3D7_08_v3+;Alias=;ID=PF3D7_1143100-19-Pf3D7_08_v3;pvalue=0.00781;sequence=TCTCAC;
Pf3D7_08_v3	fimo	nucleotide_motif	370962	370967	21.1	-	.	Name=PF3D7_1143100_Pf3D7_08_v3-;Alias=;ID=PF3D7_1143100-20-Pf3D7_08_v3;pvalue=0.00781;sequence=GTGAGA;
Pf3D7_08_v3	fimo	nucleotide_motif	370692	370697	20.3	+	.	Name=PF3D7_1143100_Pf3D7_08_v3+;Alias=;ID=PF3D7_1143100-21-Pf3D7_08_v3;pvalue=0.00935;sequence=GGAAGG;
Pf3D7_08_v3	fimo	nucleotide_motif	370692	370697	20.3	-	.	Name=PF3D7_1143100_Pf3D7_08_v3-;Alias=;ID=PF3D7_1143100-22-Pf3D7_08_v3;pvalue=0.00935;sequence=CCTTCC;
Pf3D7_08_v3	fimo	nucleotide_motif	370996	371001	20.3	+	.	Name=PF3D7_1143100_Pf3D7_08_v3+;Alias=;ID=PF3D7_1143100-23-Pf3D7_08_v3;pvalue=0.00935;sequence=CCAACC;
Pf3D7_08_v3	fimo	nucleotide_motif	370996	371001	20.3	-	.	Name=PF3D7_1143100_Pf3D7_08_v3-;Alias=;ID=PF3D7_1143100-24-Pf3D7_08_v3;pvalue=0.00935;sequence=GGTTGG;
Pf3D7_08_v3	fimo	nucleotide_motif	370995	371000	20.2	+	.	Name=PF3D7_1143100_Pf3D7_08_v3+;Alias=;ID=PF3D7_1143100-25-Pf3D7_08_v3;pvalue=0.00957;sequence=TCCAAC;
Pf3D7_08_v3	fimo	nucleotide_motif	370995	371000	20.2	-	.	Name=PF3D7_1143100_Pf3D7_08_v3-;Alias=;ID=PF3D7_1143100-26-Pf3D7_08_v3;pvalue=0.00957;sequence=GTTGGA;
Pf3D7_08_v3	fimo	nucleotide_motif	377120	377125	30.5	+	.	Name=PF3D7_1143100_Pf3D7_08_v3+;Alias=;ID=PF3D7_1143100-1-Pf3D7_08_v3;pvalue=0.000882;sequence=GCTAAG;
Pf3D7_08_v3	fimo	nucleotide_motif	377120	377125	30.5	-	.	Name=PF3D7_1143100_Pf3D7_08_v3-;Alias=;ID=PF3D7_1143100-2-Pf3D7_08_v3;pvalue=0.000882;sequence=CTTAGC;
Pf3D7_08_v3	fimo	nucleotide_motif	377689	377694	23	+	.	Name=PF3D7_1143100_Pf3D7_08_v3+;Alias=;ID=PF3D7_1143100-3-Pf3D7_08_v3;pvalue=0.00498;sequence=GTTAAC;
Pf3D7_08_v3	fimo	nucleotide_motif	377689	377694	23	-	.	Name=PF3D7_1143100_Pf3D7_08_v3-;Alias=;ID=PF3D7_1143100-4-Pf3D7_08_v3;pvalue=0.00498;sequence=GTTAAC;
Pf3D7_08_v3	fimo	nucleotide_motif	377808	377813	22.2	+	.	Name=PF3D7_1143100_Pf3D7_08_v3+;Alias=;ID=PF3D7_1143100-5-Pf3D7_08_v3;pvalue=0.00604;sequence=TCTAAC;
Pf3D7_08_v3	fimo	nucleotide_motif	377808	377813	22.2	-	.	Name=PF3D7_1143100_Pf3D7_08_v3-;Alias=;ID=PF3D7_1143100-6-Pf3D7_08_v3;pvalue=0.00604;sequence=GTTAGA;
Pf3D7_08_v3	fimo	nucleotide_motif	377445	377450	20.3	+	.	Name=PF3D7_1143100_Pf3D7_08_v3+;Alias=;ID=PF3D7_1143100-7-Pf3D7_08_v3;pvalue=0.00931;sequence=CGTATC;
Pf3D7_08_v3	fimo	nucleotide_motif	377445	377450	20.3	-	.	Name=PF3D7_1143100_Pf3D7_08_v3-;Alias=;ID=PF3D7_1143100-8-Pf3D7_08_v3;pvalue=0.00931;sequence=GATACG;
Pf3D7_08_v3	fimo	nucleotide_motif	376679	376684	34.9	+	.	Name=PF3D7_1143100_Pf3D7_08_v3+;Alias=;ID=PF3D7_1143100-1-Pf3D7_08_v3;pvalue=0.00032;sequence=GCTCGT;
Pf3D7_08_v3	fimo	nucleotide_motif	376679	376684	34.9	-	.	Name=PF3D7_1143100_Pf3D7_08_v3-;Alias=;ID=PF3D7_1143100-2-Pf3D7_08_v3;pvalue=0.00032;sequence=ACGAGC;
Pf3D7_08_v3	fimo	nucleotide_motif	376773	376778	28.4	+	.	Name=PF3D7_1143100_Pf3D7_08_v3+;Alias=;ID=PF3D7_1143100-3-Pf3D7_08_v3;pvalue=0.00144;sequence=GCTCTG;
Pf3D7_08_v3	fimo	nucleotide_motif	376773	376778	28.4	-	.	Name=PF3D7_1143100_Pf3D7_08_v3-;Alias=;ID=PF3D7_1143100-4-Pf3D7_08_v3;pvalue=0.00144;sequence=CAGAGC;
Pf3D7_08_v3	fimo	nucleotide_motif	376769	376774	25.4	+	.	Name=PF3D7_1143100_Pf3D7_08_v3+;Alias=;ID=PF3D7_1143100-5-Pf3D7_08_v3;pvalue=0.00285;sequence=GTAAGC;
Pf3D7_08_v3	fimo	nucleotide_motif	376769	376774	25.4	-	.	Name=PF3D7_1143100_Pf3D7_08_v3-;Alias=;ID=PF3D7_1143100-6-Pf3D7_08_v3;pvalue=0.00285;sequence=GCTTAC;
Pf3D7_08_v3	fimo	nucleotide_motif	377208	377213	23	+	.	Name=PF3D7_1143100_Pf3D7_08_v3+;Alias=;ID=PF3D7_1143100-7-Pf3D7_08_v3;pvalue=0.00498;sequence=GTTAAC;
Pf3D7_08_v3	fimo	nucleotide_motif	377208	377213	23	-	.	Name=PF3D7_1143100_Pf3D7_08_v3-;Alias=;ID=PF3D7_1143100-8-Pf3D7_08_v3;pvalue=0.00498;sequence=GTTAAC;
Pf3D7_08_v3	fimo	nucleotide_motif	377089	377094	22.2	+	.	Name=PF3D7_1143100_Pf3D7_08_v3+;Alias=;ID=PF3D7_1143100-9-Pf3D7_08_v3;pvalue=0.00604;sequence=GTTAGA;
Pf3D7_08_v3	fimo	nucleotide_motif	377089	377094	22.2	-	.	Name=PF3D7_1143100_Pf3D7_08_v3-;Alias=;ID=PF3D7_1143100-10-Pf3D7_08_v3;pvalue=0.00604;sequence=TCTAAC;
Pf3D7_08_v3	fimo	nucleotide_motif	376717	376722	20.2	+	.	Name=PF3D7_1143100_Pf3D7_08_v3+;Alias=;ID=PF3D7_1143100-11-Pf3D7_08_v3;pvalue=0.00964;sequence=GGTTCC;
Pf3D7_08_v3	fimo	nucleotide_motif	376717	376722	20.2	-	.	Name=PF3D7_1143100_Pf3D7_08_v3-;Alias=;ID=PF3D7_1143100-12-Pf3D7_08_v3;pvalue=0.00964;sequence=GGAACC;
Pf3D7_08_v3	fimo	nucleotide_motif	380269	380274	34.5	+	.	Name=PF3D7_1143100_Pf3D7_08_v3+;Alias=;ID=PF3D7_1143100-1-Pf3D7_08_v3;pvalue=0.000358;sequence=TCGAGC;
Pf3D7_08_v3	fimo	nucleotide_motif	380269	380274	34.5	-	.	Name=PF3D7_1143100_Pf3D7_08_v3-;Alias=;ID=PF3D7_1143100-2-Pf3D7_08_v3;pvalue=0.000358;sequence=GCTCGA;
Pf3D7_08_v3	fimo	nucleotide_motif	379999	380004	32.2	+	.	Name=PF3D7_1143100_Pf3D7_08_v3+;Alias=;ID=PF3D7_1143100-3-Pf3D7_08_v3;pvalue=0.000602;sequence=CCTATC;
Pf3D7_08_v3	fimo	nucleotide_motif	379999	380004	32.2	-	.	Name=PF3D7_1143100_Pf3D7_08_v3-;Alias=;ID=PF3D7_1143100-4-Pf3D7_08_v3;pvalue=0.000602;sequence=GATAGG;
Pf3D7_08_v3	fimo	nucleotide_motif	380399	380404	24.4	+	.	Name=PF3D7_1143100_Pf3D7_08_v3+;Alias=;ID=PF3D7_1143100-5-Pf3D7_08_v3;pvalue=0.00364;sequence=TATAGC;
Pf3D7_08_v3	fimo	nucleotide_motif	380399	380404	24.4	-	.	Name=PF3D7_1143100_Pf3D7_08_v3-;Alias=;ID=PF3D7_1143100-6-Pf3D7_08_v3;pvalue=0.00364;sequence=GCTATA;
Pf3D7_08_v3	fimo	nucleotide_motif	380523	380528	21.9	+	.	Name=PF3D7_1143100_Pf3D7_08_v3+;Alias=;ID=PF3D7_1143100-7-Pf3D7_08_v3;pvalue=0.00642;sequence=GTGTGC;
Pf3D7_08_v3	fimo	nucleotide_motif	380523	380528	21.9	-	.	Name=PF3D7_1143100_Pf3D7_08_v3-;Alias=;ID=PF3D7_1143100-8-Pf3D7_08_v3;pvalue=0.00642;sequence=GCACAC;
Pf3D7_08_v3	fimo	nucleotide_motif	379807	379812	20.9	+	.	Name=PF3D7_1143100_Pf3D7_08_v3+;Alias=;ID=PF3D7_1143100-9-Pf3D7_08_v3;pvalue=0.00807;sequence=AATGGC;
Pf3D7_08_v3	fimo	nucleotide_motif	379807	379812	20.9	-	.	Name=PF3D7_1143100_Pf3D7_08_v3-;Alias=;ID=PF3D7_1143100-10-Pf3D7_08_v3;pvalue=0.00807;sequence=GCCATT;
Pf3D7_08_v3	fimo	nucleotide_motif	380525	380530	20.6	+	.	Name=PF3D7_1143100_Pf3D7_08_v3+;Alias=;ID=PF3D7_1143100-11-Pf3D7_08_v3;pvalue=0.00862;sequence=GTGCGT;
Pf3D7_08_v3	fimo	nucleotide_motif	380525	380530	20.6	-	.	Name=PF3D7_1143100_Pf3D7_08_v3-;Alias=;ID=PF3D7_1143100-12-Pf3D7_08_v3;pvalue=0.00862;sequence=ACGCAC;
Pf3D7_08_v3	fimo	nucleotide_motif	380197	380202	20.5	+	.	Name=PF3D7_1143100_Pf3D7_08_v3+;Alias=;ID=PF3D7_1143100-13-Pf3D7_08_v3;pvalue=0.00892;sequence=ATTGGC;
Pf3D7_08_v3	fimo	nucleotide_motif	380197	380202	20.5	-	.	Name=PF3D7_1143100_Pf3D7_08_v3-;Alias=;ID=PF3D7_1143100-14-Pf3D7_08_v3;pvalue=0.00892;sequence=GCCAAT;
Pf3D7_08_v3	fimo	nucleotide_motif	380528	380533	20.3	+	.	Name=PF3D7_1143100_Pf3D7_08_v3+;Alias=;ID=PF3D7_1143100-15-Pf3D7_08_v3;pvalue=0.00931;sequence=CGTATC;
Pf3D7_08_v3	fimo	nucleotide_motif	380528	380533	20.3	-	.	Name=PF3D7_1143100_Pf3D7_08_v3-;Alias=;ID=PF3D7_1143100-16-Pf3D7_08_v3;pvalue=0.00931;sequence=GATACG;
Pf3D7_08_v3	fimo	nucleotide_motif	379811	379816	20.2	+	.	Name=PF3D7_1143100_Pf3D7_08_v3+;Alias=;ID=PF3D7_1143100-17-Pf3D7_08_v3;pvalue=0.00961;sequence=GCCCTT;
Pf3D7_08_v3	fimo	nucleotide_motif	379811	379816	20.2	-	.	Name=PF3D7_1143100_Pf3D7_08_v3-;Alias=;ID=PF3D7_1143100-18-Pf3D7_08_v3;pvalue=0.00961;sequence=AAGGGC;
Pf3D7_08_v3	fimo	nucleotide_motif	382505	382510	36.7	+	.	Name=PF3D7_1143100_Pf3D7_08_v3+;Alias=;ID=PF3D7_1143100-1-Pf3D7_08_v3;pvalue=0.000216;sequence=GTTAGC;
Pf3D7_08_v3	fimo	nucleotide_motif	382505	382510	36.7	-	.	Name=PF3D7_1143100_Pf3D7_08_v3-;Alias=;ID=PF3D7_1143100-2-Pf3D7_08_v3;pvalue=0.000216;sequence=GCTAAC;
Pf3D7_08_v3	fimo	nucleotide_motif	382923	382928	34.2	+	.	Name=PF3D7_1143100_Pf3D7_08_v3+;Alias=;ID=PF3D7_1143100-3-Pf3D7_08_v3;pvalue=0.000379;sequence=GCCATC;
Pf3D7_08_v3	fimo	nucleotide_motif	382923	382928	34.2	-	.	Name=PF3D7_1143100_Pf3D7_08_v3-;Alias=;ID=PF3D7_1143100-4-Pf3D7_08_v3;pvalue=0.000379;sequence=GATGGC;
Pf3D7_08_v3	fimo	nucleotide_motif	382886	382891	33.2	+	.	Name=PF3D7_1143100_Pf3D7_08_v3+;Alias=;ID=PF3D7_1143100-5-Pf3D7_08_v3;pvalue=0.000482;sequence=GCGGAC;
Pf3D7_08_v3	fimo	nucleotide_motif	382886	382891	33.2	-	.	Name=PF3D7_1143100_Pf3D7_08_v3-;Alias=;ID=PF3D7_1143100-6-Pf3D7_08_v3;pvalue=0.000482;sequence=GTCCGC;
Pf3D7_08_v3	fimo	nucleotide_motif	382664	382669	28.7	+	.	Name=PF3D7_1143100_Pf3D7_08_v3+;Alias=;ID=PF3D7_1143100-7-Pf3D7_08_v3;pvalue=0.00134;sequence=GCTTTC;
Pf3D7_08_v3	fimo	nucleotide_motif	382664	382669	28.7	-	.	Name=PF3D7_1143100_Pf3D7_08_v3-;Alias=;ID=PF3D7_1143100-8-Pf3D7_08_v3;pvalue=0.00134;sequence=GAAAGC;
Pf3D7_08_v3	fimo	nucleotide_motif	382820	382825	28.7	+	.	Name=PF3D7_1143100_Pf3D7_08_v3+;Alias=;ID=PF3D7_1143100-9-Pf3D7_08_v3;pvalue=0.00134;sequence=GAAAGC;
Pf3D7_08_v3	fimo	nucleotide_motif	382820	382825	28.7	-	.	Name=PF3D7_1143100_Pf3D7_08_v3-;Alias=;ID=PF3D7_1143100-10-Pf3D7_08_v3;pvalue=0.00134;sequence=GCTTTC;
Pf3D7_08_v3	fimo	nucleotide_motif	382540	382545	28.5	+	.	Name=PF3D7_1143100_Pf3D7_08_v3+;Alias=;ID=PF3D7_1143100-11-Pf3D7_08_v3;pvalue=0.0014;sequence=CCTAGA;
Pf3D7_08_v3	fimo	nucleotide_motif	382540	382545	28.5	-	.	Name=PF3D7_1143100_Pf3D7_08_v3-;Alias=;ID=PF3D7_1143100-12-Pf3D7_08_v3;pvalue=0.0014;sequence=TCTAGG;
Pf3D7_08_v3	fimo	nucleotide_motif	382825	382830	28.4	+	.	Name=PF3D7_1143100_Pf3D7_08_v3+;Alias=;ID=PF3D7_1143100-13-Pf3D7_08_v3;pvalue=0.00144;sequence=CCGATC;
Pf3D7_08_v3	fimo	nucleotide_motif	382825	382830	28.4	-	.	Name=PF3D7_1143100_Pf3D7_08_v3-;Alias=;ID=PF3D7_1143100-14-Pf3D7_08_v3;pvalue=0.00144;sequence=GATCGG;
Pf3D7_08_v3	fimo	nucleotide_motif	382574	382579	28.1	+	.	Name=PF3D7_1143100_Pf3D7_08_v3+;Alias=;ID=PF3D7_1143100-15-Pf3D7_08_v3;pvalue=0.00156;sequence=TCTACC;
Pf3D7_08_v3	fimo	nucleotide_motif	382574	382579	28.1	-	.	Name=PF3D7_1143100_Pf3D7_08_v3-;Alias=;ID=PF3D7_1143100-16-Pf3D7_08_v3;pvalue=0.00156;sequence=GGTAGA;
Pf3D7_08_v3	fimo	nucleotide_motif	382872	382877	28	+	.	Name=PF3D7_1143100_Pf3D7_08_v3+;Alias=;ID=PF3D7_1143100-17-Pf3D7_08_v3;pvalue=0.00158;sequence=GCACCC;
Pf3D7_08_v3	fimo	nucleotide_motif	382872	382877	28	-	.	Name=PF3D7_1143100_Pf3D7_08_v3-;Alias=;ID=PF3D7_1143100-18-Pf3D7_08_v3;pvalue=0.00158;sequence=GGGTGC;
Pf3D7_08_v3	fimo	nucleotide_motif	382600	382605	26.2	+	.	Name=PF3D7_1143100_Pf3D7_08_v3+;Alias=;ID=PF3D7_1143100-19-Pf3D7_08_v3;pvalue=0.00239;sequence=GCTTGT;
Pf3D7_08_v3	fimo	nucleotide_motif	382600	382605	26.2	-	.	Name=PF3D7_1143100_Pf3D7_08_v3-;Alias=;ID=PF3D7_1143100-20-Pf3D7_08_v3;pvalue=0.00239;sequence=ACAAGC;
Pf3D7_08_v3	fimo	nucleotide_motif	382838	382843	26.2	+	.	Name=PF3D7_1143100_Pf3D7_08_v3+;Alias=;ID=PF3D7_1143100-21-Pf3D7_08_v3;pvalue=0.00239;sequence=GCTTGT;
Pf3D7_08_v3	fimo	nucleotide_motif	382838	382843	26.2	-	.	Name=PF3D7_1143100_Pf3D7_08_v3-;Alias=;ID=PF3D7_1143100-22-Pf3D7_08_v3;pvalue=0.00239;sequence=ACAAGC;
Pf3D7_08_v3	fimo	nucleotide_motif	382561	382566	24.4	+	.	Name=PF3D7_1143100_Pf3D7_08_v3+;Alias=;ID=PF3D7_1143100-23-Pf3D7_08_v3;pvalue=0.00364;sequence=GATAGA;
Pf3D7_08_v3	fimo	nucleotide_motif	382561	382566	24.4	-	.	Name=PF3D7_1143100_Pf3D7_08_v3-;Alias=;ID=PF3D7_1143100-24-Pf3D7_08_v3;pvalue=0.00364;sequence=TCTATC;
Pf3D7_08_v3	fimo	nucleotide_motif	382520	382525	22.2	+	.	Name=PF3D7_1143100_Pf3D7_08_v3+;Alias=;ID=PF3D7_1143100-25-Pf3D7_08_v3;pvalue=0.00604;sequence=GTTAGA;
Pf3D7_08_v3	fimo	nucleotide_motif	382520	382525	22.2	-	.	Name=PF3D7_1143100_Pf3D7_08_v3-;Alias=;ID=PF3D7_1143100-26-Pf3D7_08_v3;pvalue=0.00604;sequence=TCTAAC;
Pf3D7_08_v3	fimo	nucleotide_motif	382771	382776	22.2	+	.	Name=PF3D7_1143100_Pf3D7_08_v3+;Alias=;ID=PF3D7_1143100-27-Pf3D7_08_v3;pvalue=0.00604;sequence=GTTAGA;
Pf3D7_08_v3	fimo	nucleotide_motif	382771	382776	22.2	-	.	Name=PF3D7_1143100_Pf3D7_08_v3-;Alias=;ID=PF3D7_1143100-28-Pf3D7_08_v3;pvalue=0.00604;sequence=TCTAAC;
Pf3D7_08_v3	fimo	nucleotide_motif	383066	383071	22.2	+	.	Name=PF3D7_1143100_Pf3D7_08_v3+;Alias=;ID=PF3D7_1143100-29-Pf3D7_08_v3;pvalue=0.00604;sequence=GCTAAA;
Pf3D7_08_v3	fimo	nucleotide_motif	383066	383071	22.2	-	.	Name=PF3D7_1143100_Pf3D7_08_v3-;Alias=;ID=PF3D7_1143100-30-Pf3D7_08_v3;pvalue=0.00604;sequence=TTTAGC;
Pf3D7_08_v3	fimo	nucleotide_motif	382509	382514	22	+	.	Name=PF3D7_1143100_Pf3D7_08_v3+;Alias=;ID=PF3D7_1143100-31-Pf3D7_08_v3;pvalue=0.00627;sequence=GCGATT;
Pf3D7_08_v3	fimo	nucleotide_motif	382509	382514	22	-	.	Name=PF3D7_1143100_Pf3D7_08_v3-;Alias=;ID=PF3D7_1143100-32-Pf3D7_08_v3;pvalue=0.00627;sequence=AATCGC;
Pf3D7_08_v3	fimo	nucleotide_motif	382681	382686	22	+	.	Name=PF3D7_1143100_Pf3D7_08_v3+;Alias=;ID=PF3D7_1143100-33-Pf3D7_08_v3;pvalue=0.00627;sequence=GCTCTT;
Pf3D7_08_v3	fimo	nucleotide_motif	382681	382686	22	-	.	Name=PF3D7_1143100_Pf3D7_08_v3-;Alias=;ID=PF3D7_1143100-34-Pf3D7_08_v3;pvalue=0.00627;sequence=AAGAGC;
Pf3D7_08_v3	fimo	nucleotide_motif	382589	382594	21.6	+	.	Name=PF3D7_1143100_Pf3D7_08_v3+;Alias=;ID=PF3D7_1143100-35-Pf3D7_08_v3;pvalue=0.00685;sequence=GCGATA;
Pf3D7_08_v3	fimo	nucleotide_motif	382589	382594	21.6	-	.	Name=PF3D7_1143100_Pf3D7_08_v3-;Alias=;ID=PF3D7_1143100-36-Pf3D7_08_v3;pvalue=0.00685;sequence=TATCGC;
Pf3D7_08_v3	fimo	nucleotide_motif	382604	382609	21.6	+	.	Name=PF3D7_1143100_Pf3D7_08_v3+;Alias=;ID=PF3D7_1143100-37-Pf3D7_08_v3;pvalue=0.00698;sequence=GTTGCC;
Pf3D7_08_v3	fimo	nucleotide_motif	382604	382609	21.6	-	.	Name=PF3D7_1143100_Pf3D7_08_v3-;Alias=;ID=PF3D7_1143100-38-Pf3D7_08_v3;pvalue=0.00698;sequence=GGCAAC;
Pf3D7_08_v3	fimo	nucleotide_motif	382489	382494	21.3	+	.	Name=PF3D7_1143100_Pf3D7_08_v3+;Alias=;ID=PF3D7_1143100-39-Pf3D7_08_v3;pvalue=0.00742;sequence=CCCCTC;
Pf3D7_08_v3	fimo	nucleotide_motif	382489	382494	21.3	-	.	Name=PF3D7_1143100_Pf3D7_08_v3-;Alias=;ID=PF3D7_1143100-40-Pf3D7_08_v3;pvalue=0.00742;sequence=GAGGGG;
Pf3D7_08_v3	fimo	nucleotide_motif	382557	382562	21.2	+	.	Name=PF3D7_1143100_Pf3D7_08_v3+;Alias=;ID=PF3D7_1143100-41-Pf3D7_08_v3;pvalue=0.00758;sequence=ACGAGA;
Pf3D7_08_v3	fimo	nucleotide_motif	382557	382562	21.2	-	.	Name=PF3D7_1143100_Pf3D7_08_v3-;Alias=;ID=PF3D7_1143100-42-Pf3D7_08_v3;pvalue=0.00758;sequence=TCTCGT;
Pf3D7_08_v3	fimo	nucleotide_motif	382660	382665	21.1	+	.	Name=PF3D7_1143100_Pf3D7_08_v3+;Alias=;ID=PF3D7_1143100-43-Pf3D7_08_v3;pvalue=0.00781;sequence=TTTCGC;
Pf3D7_08_v3	fimo	nucleotide_motif	382660	382665	21.1	-	.	Name=PF3D7_1143100_Pf3D7_08_v3-;Alias=;ID=PF3D7_1143100-44-Pf3D7_08_v3;pvalue=0.00781;sequence=GCGAAA;
Pf3D7_08_v3	fimo	nucleotide_motif	382836	382841	21.1	+	.	Name=PF3D7_1143100_Pf3D7_08_v3+;Alias=;ID=PF3D7_1143100-45-Pf3D7_08_v3;pvalue=0.00783;sequence=GCGCTT;
Pf3D7_08_v3	fimo	nucleotide_motif	382836	382841	21.1	-	.	Name=PF3D7_1143100_Pf3D7_08_v3-;Alias=;ID=PF3D7_1143100-46-Pf3D7_08_v3;pvalue=0.00783;sequence=AAGCGC;
Pf3D7_08_v3	fimo	nucleotide_motif	382487	382492	20.8	+	.	Name=PF3D7_1143100_Pf3D7_08_v3+;Alias=;ID=PF3D7_1143100-47-Pf3D7_08_v3;pvalue=0.00833;sequence=ACCCCC;
Pf3D7_08_v3	fimo	nucleotide_motif	382487	382492	20.8	-	.	Name=PF3D7_1143100_Pf3D7_08_v3-;Alias=;ID=PF3D7_1143100-48-Pf3D7_08_v3;pvalue=0.00833;sequence=GGGGGT;
Pf3D7_08_v3	fimo	nucleotide_motif	382762	382767	20.7	+	.	Name=PF3D7_1143100_Pf3D7_08_v3+;Alias=;ID=PF3D7_1143100-49-Pf3D7_08_v3;pvalue=0.00856;sequence=TCCATC;
Pf3D7_08_v3	fimo	nucleotide_motif	382762	382767	20.7	-	.	Name=PF3D7_1143100_Pf3D7_08_v3-;Alias=;ID=PF3D7_1143100-50-Pf3D7_08_v3;pvalue=0.00856;sequence=GATGGA;
Pf3D7_08_v3	fimo	nucleotide_motif	382694	382699	20.6	+	.	Name=PF3D7_1143100_Pf3D7_08_v3+;Alias=;ID=PF3D7_1143100-51-Pf3D7_08_v3;pvalue=0.00868;sequence=ACCAGT;
Pf3D7_08_v3	fimo	nucleotide_motif	382694	382699	20.6	-	.	Name=PF3D7_1143100_Pf3D7_08_v3-;Alias=;ID=PF3D7_1143100-52-Pf3D7_08_v3;pvalue=0.00868;sequence=ACTGGT;
Pf3D7_08_v3	fimo	nucleotide_motif	382870	382875	20.6	+	.	Name=PF3D7_1143100_Pf3D7_08_v3+;Alias=;ID=PF3D7_1143100-53-Pf3D7_08_v3;pvalue=0.00868;sequence=GTGCAC;
Pf3D7_08_v3	fimo	nucleotide_motif	382870	382875	20.6	-	.	Name=PF3D7_1143100_Pf3D7_08_v3-;Alias=;ID=PF3D7_1143100-54-Pf3D7_08_v3;pvalue=0.00868;sequence=GTGCAC;
Pf3D7_08_v3	fimo	nucleotide_motif	382607	382612	20.5	+	.	Name=PF3D7_1143100_Pf3D7_08_v3+;Alias=;ID=PF3D7_1143100-55-Pf3D7_08_v3;pvalue=0.00892;sequence=GCCAAT;
Pf3D7_08_v3	fimo	nucleotide_motif	382607	382612	20.5	-	.	Name=PF3D7_1143100_Pf3D7_08_v3-;Alias=;ID=PF3D7_1143100-56-Pf3D7_08_v3;pvalue=0.00892;sequence=ATTGGC;
Pf3D7_08_v3	fimo	nucleotide_motif	382587	382592	20.5	+	.	Name=PF3D7_1143100_Pf3D7_08_v3+;Alias=;ID=PF3D7_1143100-57-Pf3D7_08_v3;pvalue=0.00899;sequence=ACGCGA;
Pf3D7_08_v3	fimo	nucleotide_motif	382587	382592	20.5	-	.	Name=PF3D7_1143100_Pf3D7_08_v3-;Alias=;ID=PF3D7_1143100-58-Pf3D7_08_v3;pvalue=0.00899;sequence=TCGCGT;
Pf3D7_08_v3	fimo	nucleotide_motif	382834	382839	20.4	+	.	Name=PF3D7_1143100_Pf3D7_08_v3+;Alias=;ID=PF3D7_1143100-59-Pf3D7_08_v3;pvalue=0.00908;sequence=TTGCGC;
Pf3D7_08_v3	fimo	nucleotide_motif	382834	382839	20.4	-	.	Name=PF3D7_1143100_Pf3D7_08_v3-;Alias=;ID=PF3D7_1143100-60-Pf3D7_08_v3;pvalue=0.00908;sequence=GCGCAA;
Pf3D7_08_v3	fimo	nucleotide_motif	385709	385714	30.5	+	.	Name=PF3D7_1143100_Pf3D7_08_v3+;Alias=;ID=PF3D7_1143100-1-Pf3D7_08_v3;pvalue=0.000882;sequence=GTTAGG;
Pf3D7_08_v3	fimo	nucleotide_motif	385709	385714	30.5	-	.	Name=PF3D7_1143100_Pf3D7_08_v3-;Alias=;ID=PF3D7_1143100-2-Pf3D7_08_v3;pvalue=0.000882;sequence=CCTAAC;
Pf3D7_08_v3	fimo	nucleotide_motif	385498	385503	29.8	+	.	Name=PF3D7_1143100_Pf3D7_08_v3+;Alias=;ID=PF3D7_1143100-3-Pf3D7_08_v3;pvalue=0.00105;sequence=GGTAAC;
Pf3D7_08_v3	fimo	nucleotide_motif	385498	385503	29.8	-	.	Name=PF3D7_1143100_Pf3D7_08_v3-;Alias=;ID=PF3D7_1143100-4-Pf3D7_08_v3;pvalue=0.00105;sequence=GTTACC;
Pf3D7_08_v3	fimo	nucleotide_motif	386022	386027	28.1	+	.	Name=PF3D7_1143100_Pf3D7_08_v3+;Alias=;ID=PF3D7_1143100-5-Pf3D7_08_v3;pvalue=0.00156;sequence=TCTACC;
Pf3D7_08_v3	fimo	nucleotide_motif	386022	386027	28.1	-	.	Name=PF3D7_1143100_Pf3D7_08_v3-;Alias=;ID=PF3D7_1143100-6-Pf3D7_08_v3;pvalue=0.00156;sequence=GGTAGA;
Pf3D7_08_v3	fimo	nucleotide_motif	385432	385437	25.6	+	.	Name=PF3D7_1143100_Pf3D7_08_v3+;Alias=;ID=PF3D7_1143100-7-Pf3D7_08_v3;pvalue=0.00274;sequence=GATAAC;
Pf3D7_08_v3	fimo	nucleotide_motif	385432	385437	25.6	-	.	Name=PF3D7_1143100_Pf3D7_08_v3-;Alias=;ID=PF3D7_1143100-8-Pf3D7_08_v3;pvalue=0.00274;sequence=GTTATC;
Pf3D7_08_v3	fimo	nucleotide_motif	385437	385442	25.4	+	.	Name=PF3D7_1143100_Pf3D7_08_v3+;Alias=;ID=PF3D7_1143100-9-Pf3D7_08_v3;pvalue=0.00287;sequence=CCGAGT;
Pf3D7_08_v3	fimo	nucleotide_motif	385437	385442	25.4	-	.	Name=PF3D7_1143100_Pf3D7_08_v3-;Alias=;ID=PF3D7_1143100-10-Pf3D7_08_v3;pvalue=0.00287;sequence=ACTCGG;
Pf3D7_08_v3	fimo	nucleotide_motif	385983	385988	23.9	+	.	Name=PF3D7_1143100_Pf3D7_08_v3+;Alias=;ID=PF3D7_1143100-11-Pf3D7_08_v3;pvalue=0.00404;sequence=ACTAGT;
Pf3D7_08_v3	fimo	nucleotide_motif	385983	385988	23.9	-	.	Name=PF3D7_1143100_Pf3D7_08_v3-;Alias=;ID=PF3D7_1143100-12-Pf3D7_08_v3;pvalue=0.00404;sequence=ACTAGT;
Pf3D7_08_v3	fimo	nucleotide_motif	385309	385314	20.9	+	.	Name=PF3D7_1143100_Pf3D7_08_v3+;Alias=;ID=PF3D7_1143100-13-Pf3D7_08_v3;pvalue=0.0082;sequence=GACAAC;
Pf3D7_08_v3	fimo	nucleotide_motif	385309	385314	20.9	-	.	Name=PF3D7_1143100_Pf3D7_08_v3-;Alias=;ID=PF3D7_1143100-14-Pf3D7_08_v3;pvalue=0.0082;sequence=GTTGTC;
Pf3D7_08_v3	fimo	nucleotide_motif	395382	395387	33.3	+	.	Name=PF3D7_1143100_Pf3D7_08_v3+;Alias=;ID=PF3D7_1143100-1-Pf3D7_08_v3;pvalue=0.000471;sequence=GGTAGG;
Pf3D7_08_v3	fimo	nucleotide_motif	395382	395387	33.3	-	.	Name=PF3D7_1143100_Pf3D7_08_v3-;Alias=;ID=PF3D7_1143100-2-Pf3D7_08_v3;pvalue=0.000471;sequence=CCTACC;
Pf3D7_08_v3	fimo	nucleotide_motif	395338	395343	29.1	+	.	Name=PF3D7_1143100_Pf3D7_08_v3+;Alias=;ID=PF3D7_1143100-3-Pf3D7_08_v3;pvalue=0.00123;sequence=GATATC;
Pf3D7_08_v3	fimo	nucleotide_motif	395338	395343	29.1	-	.	Name=PF3D7_1143100_Pf3D7_08_v3-;Alias=;ID=PF3D7_1143100-4-Pf3D7_08_v3;pvalue=0.00123;sequence=GATATC;
Pf3D7_08_v3	fimo	nucleotide_motif	395865	395870	25.6	+	.	Name=PF3D7_1143100_Pf3D7_08_v3+;Alias=;ID=PF3D7_1143100-5-Pf3D7_08_v3;pvalue=0.00274;sequence=GATAAC;
Pf3D7_08_v3	fimo	nucleotide_motif	395865	395870	25.6	-	.	Name=PF3D7_1143100_Pf3D7_08_v3-;Alias=;ID=PF3D7_1143100-6-Pf3D7_08_v3;pvalue=0.00274;sequence=GTTATC;
Pf3D7_08_v3	fimo	nucleotide_motif	396004	396009	24.4	+	.	Name=PF3D7_1143100_Pf3D7_08_v3+;Alias=;ID=PF3D7_1143100-7-Pf3D7_08_v3;pvalue=0.00364;sequence=GATAGA;
Pf3D7_08_v3	fimo	nucleotide_motif	396004	396009	24.4	-	.	Name=PF3D7_1143100_Pf3D7_08_v3-;Alias=;ID=PF3D7_1143100-8-Pf3D7_08_v3;pvalue=0.00364;sequence=TCTATC;
Pf3D7_08_v3	fimo	nucleotide_motif	395917	395922	21.5	+	.	Name=PF3D7_1143100_Pf3D7_08_v3+;Alias=;ID=PF3D7_1143100-9-Pf3D7_08_v3;pvalue=0.00713;sequence=TCTGGG;
Pf3D7_08_v3	fimo	nucleotide_motif	395917	395922	21.5	-	.	Name=PF3D7_1143100_Pf3D7_08_v3-;Alias=;ID=PF3D7_1143100-10-Pf3D7_08_v3;pvalue=0.00713;sequence=CCCAGA;
Pf3D7_08_v3	fimo	nucleotide_motif	396163	396168	21.5	+	.	Name=PF3D7_1143100_Pf3D7_08_v3+;Alias=;ID=PF3D7_1143100-11-Pf3D7_08_v3;pvalue=0.00713;sequence=TCCAGG;
Pf3D7_08_v3	fimo	nucleotide_motif	396163	396168	21.5	-	.	Name=PF3D7_1143100_Pf3D7_08_v3-;Alias=;ID=PF3D7_1143100-12-Pf3D7_08_v3;pvalue=0.00713;sequence=CCTGGA;
Pf3D7_08_v3	fimo	nucleotide_motif	395545	395550	21.3	+	.	Name=PF3D7_1143100_Pf3D7_08_v3+;Alias=;ID=PF3D7_1143100-13-Pf3D7_08_v3;pvalue=0.00746;sequence=GGTGGA;
Pf3D7_08_v3	fimo	nucleotide_motif	395545	395550	21.3	-	.	Name=PF3D7_1143100_Pf3D7_08_v3-;Alias=;ID=PF3D7_1143100-14-Pf3D7_08_v3;pvalue=0.00746;sequence=TCCACC;
Pf3D7_08_v3	fimo	nucleotide_motif	395371	395376	20.9	+	.	Name=PF3D7_1143100_Pf3D7_08_v3+;Alias=;ID=PF3D7_1143100-15-Pf3D7_08_v3;pvalue=0.0082;sequence=GACAAC;
Pf3D7_08_v3	fimo	nucleotide_motif	395371	395376	20.9	-	.	Name=PF3D7_1143100_Pf3D7_08_v3-;Alias=;ID=PF3D7_1143100-16-Pf3D7_08_v3;pvalue=0.0082;sequence=GTTGTC;
Pf3D7_08_v3	fimo	nucleotide_motif	395918	395923	20.8	+	.	Name=PF3D7_1143100_Pf3D7_08_v3+;Alias=;ID=PF3D7_1143100-17-Pf3D7_08_v3;pvalue=0.00833;sequence=CTGGGC;
Pf3D7_08_v3	fimo	nucleotide_motif	395918	395923	20.8	-	.	Name=PF3D7_1143100_Pf3D7_08_v3-;Alias=;ID=PF3D7_1143100-18-Pf3D7_08_v3;pvalue=0.00833;sequence=GCCCAG;
Pf3D7_08_v3	fimo	nucleotide_motif	395350	395355	20.7	+	.	Name=PF3D7_1143100_Pf3D7_08_v3+;Alias=;ID=PF3D7_1143100-19-Pf3D7_08_v3;pvalue=0.00856;sequence=GATGGA;
Pf3D7_08_v3	fimo	nucleotide_motif	395350	395355	20.7	-	.	Name=PF3D7_1143100_Pf3D7_08_v3-;Alias=;ID=PF3D7_1143100-20-Pf3D7_08_v3;pvalue=0.00856;sequence=TCCATC;
Pf3D7_08_v3	fimo	nucleotide_motif	395679	395684	20.5	+	.	Name=PF3D7_1143100_Pf3D7_08_v3+;Alias=;ID=PF3D7_1143100-21-Pf3D7_08_v3;pvalue=0.00892;sequence=ACCAAC;
Pf3D7_08_v3	fimo	nucleotide_motif	395679	395684	20.5	-	.	Name=PF3D7_1143100_Pf3D7_08_v3-;Alias=;ID=PF3D7_1143100-22-Pf3D7_08_v3;pvalue=0.00892;sequence=GTTGGT;
Pf3D7_08_v3	fimo	nucleotide_motif	395794	395799	20.5	+	.	Name=PF3D7_1143100_Pf3D7_08_v3+;Alias=;ID=PF3D7_1143100-23-Pf3D7_08_v3;pvalue=0.00892;sequence=ACCAAC;
Pf3D7_08_v3	fimo	nucleotide_motif	395794	395799	20.5	-	.	Name=PF3D7_1143100_Pf3D7_08_v3-;Alias=;ID=PF3D7_1143100-24-Pf3D7_08_v3;pvalue=0.00892;sequence=GTTGGT;
Pf3D7_08_v3	fimo	nucleotide_motif	395598	395603	20.1	+	.	Name=PF3D7_1143100_Pf3D7_08_v3+;Alias=;ID=PF3D7_1143100-25-Pf3D7_08_v3;pvalue=0.00971;sequence=TCCAGA;
Pf3D7_08_v3	fimo	nucleotide_motif	395598	395603	20.1	-	.	Name=PF3D7_1143100_Pf3D7_08_v3-;Alias=;ID=PF3D7_1143100-26-Pf3D7_08_v3;pvalue=0.00971;sequence=TCTGGA;
Pf3D7_08_v3	fimo	nucleotide_motif	399475	399480	34.2	+	.	Name=PF3D7_1143100_Pf3D7_08_v3+;Alias=;ID=PF3D7_1143100-1-Pf3D7_08_v3;pvalue=0.000379;sequence=GACAGC;
Pf3D7_08_v3	fimo	nucleotide_motif	399475	399480	34.2	-	.	Name=PF3D7_1143100_Pf3D7_08_v3-;Alias=;ID=PF3D7_1143100-2-Pf3D7_08_v3;pvalue=0.000379;sequence=GCTGTC;
Pf3D7_08_v3	fimo	nucleotide_motif	399937	399942	32.1	+	.	Name=PF3D7_1143100_Pf3D7_08_v3+;Alias=;ID=PF3D7_1143100-3-Pf3D7_08_v3;pvalue=0.000621;sequence=CCAAGC;
Pf3D7_08_v3	fimo	nucleotide_motif	399937	399942	32.1	-	.	Name=PF3D7_1143100_Pf3D7_08_v3-;Alias=;ID=PF3D7_1143100-4-Pf3D7_08_v3;pvalue=0.000621;sequence=GCTTGG;
Pf3D7_08_v3	fimo	nucleotide_motif	399406	399411	31.2	+	.	Name=PF3D7_1143100_Pf3D7_08_v3+;Alias=;ID=PF3D7_1143100-5-Pf3D7_08_v3;pvalue=0.000766;sequence=CCTAGT;
Pf3D7_08_v3	fimo	nucleotide_motif	399406	399411	31.2	-	.	Name=PF3D7_1143100_Pf3D7_08_v3-;Alias=;ID=PF3D7_1143100-6-Pf3D7_08_v3;pvalue=0.000766;sequence=ACTAGG;
Pf3D7_08_v3	fimo	nucleotide_motif	399088	399093	29.8	+	.	Name=PF3D7_1143100_Pf3D7_08_v3+;Alias=;ID=PF3D7_1143100-7-Pf3D7_08_v3;pvalue=0.00105;sequence=GGTAAC;
Pf3D7_08_v3	fimo	nucleotide_motif	399088	399093	29.8	-	.	Name=PF3D7_1143100_Pf3D7_08_v3-;Alias=;ID=PF3D7_1143100-8-Pf3D7_08_v3;pvalue=0.00105;sequence=GTTACC;
Pf3D7_08_v3	fimo	nucleotide_motif	399067	399072	28.7	+	.	Name=PF3D7_1143100_Pf3D7_08_v3+;Alias=;ID=PF3D7_1143100-9-Pf3D7_08_v3;pvalue=0.00134;sequence=GAAAGC;
Pf3D7_08_v3	fimo	nucleotide_motif	399067	399072	28.7	-	.	Name=PF3D7_1143100_Pf3D7_08_v3-;Alias=;ID=PF3D7_1143100-10-Pf3D7_08_v3;pvalue=0.00134;sequence=GCTTTC;
Pf3D7_08_v3	fimo	nucleotide_motif	399378	399383	28.7	+	.	Name=PF3D7_1143100_Pf3D7_08_v3+;Alias=;ID=PF3D7_1143100-11-Pf3D7_08_v3;pvalue=0.00134;sequence=GCAATC;
Pf3D7_08_v3	fimo	nucleotide_motif	399378	399383	28.7	-	.	Name=PF3D7_1143100_Pf3D7_08_v3-;Alias=;ID=PF3D7_1143100-12-Pf3D7_08_v3;pvalue=0.00134;sequence=GATTGC;
Pf3D7_08_v3	fimo	nucleotide_motif	399919	399924	28.7	+	.	Name=PF3D7_1143100_Pf3D7_08_v3+;Alias=;ID=PF3D7_1143100-13-Pf3D7_08_v3;pvalue=0.00134;sequence=GCTTTC;
Pf3D7_08_v3	fimo	nucleotide_motif	399919	399924	28.7	-	.	Name=PF3D7_1143100_Pf3D7_08_v3-;Alias=;ID=PF3D7_1143100-14-Pf3D7_08_v3;pvalue=0.00134;sequence=GAAAGC;
Pf3D7_08_v3	fimo	nucleotide_motif	400008	400013	26.4	+	.	Name=PF3D7_1143100_Pf3D7_08_v3+;Alias=;ID=PF3D7_1143100-15-Pf3D7_08_v3;pvalue=0.00227;sequence=GCTATT;
Pf3D7_08_v3	fimo	nucleotide_motif	400008	400013	26.4	-	.	Name=PF3D7_1143100_Pf3D7_08_v3-;Alias=;ID=PF3D7_1143100-16-Pf3D7_08_v3;pvalue=0.00227;sequence=AATAGC;
Pf3D7_08_v3	fimo	nucleotide_motif	399681	399686	25.4	+	.	Name=PF3D7_1143100_Pf3D7_08_v3+;Alias=;ID=PF3D7_1143100-17-Pf3D7_08_v3;pvalue=0.00287;sequence=GGCACC;
Pf3D7_08_v3	fimo	nucleotide_motif	399681	399686	25.4	-	.	Name=PF3D7_1143100_Pf3D7_08_v3-;Alias=;ID=PF3D7_1143100-18-Pf3D7_08_v3;pvalue=0.00287;sequence=GGTGCC;
Pf3D7_08_v3	fimo	nucleotide_motif	399374	399379	25.3	+	.	Name=PF3D7_1143100_Pf3D7_08_v3+;Alias=;ID=PF3D7_1143100-19-Pf3D7_08_v3;pvalue=0.00295;sequence=AGGAGC;
Pf3D7_08_v3	fimo	nucleotide_motif	399374	399379	25.3	-	.	Name=PF3D7_1143100_Pf3D7_08_v3-;Alias=;ID=PF3D7_1143100-20-Pf3D7_08_v3;pvalue=0.00295;sequence=GCTCCT;
Pf3D7_08_v3	fimo	nucleotide_motif	399608	399613	24.2	+	.	Name=PF3D7_1143100_Pf3D7_08_v3+;Alias=;ID=PF3D7_1143100-21-Pf3D7_08_v3;pvalue=0.00377;sequence=GTTCCC;
Pf3D7_08_v3	fimo	nucleotide_motif	399608	399613	24.2	-	.	Name=PF3D7_1143100_Pf3D7_08_v3-;Alias=;ID=PF3D7_1143100-22-Pf3D7_08_v3;pvalue=0.00377;sequence=GGGAAC;
Pf3D7_08_v3	fimo	nucleotide_motif	399471	399476	23.9	+	.	Name=PF3D7_1143100_Pf3D7_08_v3+;Alias=;ID=PF3D7_1143100-23-Pf3D7_08_v3;pvalue=0.00408;sequence=GGGAGA;
Pf3D7_08_v3	fimo	nucleotide_motif	399471	399476	23.9	-	.	Name=PF3D7_1143100_Pf3D7_08_v3-;Alias=;ID=PF3D7_1143100-24-Pf3D7_08_v3;pvalue=0.00408;sequence=TCTCCC;
Pf3D7_08_v3	fimo	nucleotide_motif	399479	399484	23.9	+	.	Name=PF3D7_1143100_Pf3D7_08_v3+;Alias=;ID=PF3D7_1143100-25-Pf3D7_08_v3;pvalue=0.00408;sequence=GCGACA;
Pf3D7_08_v3	fimo	nucleotide_motif	399479	399484	23.9	-	.	Name=PF3D7_1143100_Pf3D7_08_v3-;Alias=;ID=PF3D7_1143100-26-Pf3D7_08_v3;pvalue=0.00408;sequence=TGTCGC;
Pf3D7_08_v3	fimo	nucleotide_motif	399384	399389	23	+	.	Name=PF3D7_1143100_Pf3D7_08_v3+;Alias=;ID=PF3D7_1143100-27-Pf3D7_08_v3;pvalue=0.005;sequence=GGCATC;
Pf3D7_08_v3	fimo	nucleotide_motif	399384	399389	23	-	.	Name=PF3D7_1143100_Pf3D7_08_v3-;Alias=;ID=PF3D7_1143100-28-Pf3D7_08_v3;pvalue=0.005;sequence=GATGCC;
Pf3D7_08_v3	fimo	nucleotide_motif	399151	399156	22	+	.	Name=PF3D7_1143100_Pf3D7_08_v3+;Alias=;ID=PF3D7_1143100-29-Pf3D7_08_v3;pvalue=0.00627;sequence=GCTCTT;
Pf3D7_08_v3	fimo	nucleotide_motif	399151	399156	22	-	.	Name=PF3D7_1143100_Pf3D7_08_v3-;Alias=;ID=PF3D7_1143100-30-Pf3D7_08_v3;pvalue=0.00627;sequence=AAGAGC;
Pf3D7_08_v3	fimo	nucleotide_motif	399620	399625	21.8	+	.	Name=PF3D7_1143100_Pf3D7_08_v3+;Alias=;ID=PF3D7_1143100-31-Pf3D7_08_v3;pvalue=0.0066;sequence=GCGCCT;
Pf3D7_08_v3	fimo	nucleotide_motif	399620	399625	21.8	-	.	Name=PF3D7_1143100_Pf3D7_08_v3-;Alias=;ID=PF3D7_1143100-32-Pf3D7_08_v3;pvalue=0.0066;sequence=AGGCGC;
Pf3D7_08_v3	fimo	nucleotide_motif	399680	399685	21.6	+	.	Name=PF3D7_1143100_Pf3D7_08_v3+;Alias=;ID=PF3D7_1143100-33-Pf3D7_08_v3;pvalue=0.00687;sequence=GGGCAC;
Pf3D7_08_v3	fimo	nucleotide_motif	399680	399685	21.6	-	.	Name=PF3D7_1143100_Pf3D7_08_v3-;Alias=;ID=PF3D7_1143100-34-Pf3D7_08_v3;pvalue=0.00687;sequence=GTGCCC;
Pf3D7_08_v3	fimo	nucleotide_motif	399941	399946	21.6	+	.	Name=PF3D7_1143100_Pf3D7_08_v3+;Alias=;ID=PF3D7_1143100-35-Pf3D7_08_v3;pvalue=0.00691;sequence=GCTGAG;
Pf3D7_08_v3	fimo	nucleotide_motif	399941	399946	21.6	-	.	Name=PF3D7_1143100_Pf3D7_08_v3-;Alias=;ID=PF3D7_1143100-36-Pf3D7_08_v3;pvalue=0.00691;sequence=CTCAGC;
Pf3D7_08_v3	fimo	nucleotide_motif	399194	399199	21.2	+	.	Name=PF3D7_1143100_Pf3D7_08_v3+;Alias=;ID=PF3D7_1143100-37-Pf3D7_08_v3;pvalue=0.00758;sequence=ACGAGA;
Pf3D7_08_v3	fimo	nucleotide_motif	399194	399199	21.2	-	.	Name=PF3D7_1143100_Pf3D7_08_v3-;Alias=;ID=PF3D7_1143100-38-Pf3D7_08_v3;pvalue=0.00758;sequence=TCTCGT;
Pf3D7_08_v3	fimo	nucleotide_motif	399139	399144	20.9	+	.	Name=PF3D7_1143100_Pf3D7_08_v3+;Alias=;ID=PF3D7_1143100-39-Pf3D7_08_v3;pvalue=0.0082;sequence=GATGAC;
Pf3D7_08_v3	fimo	nucleotide_motif	399139	399144	20.9	-	.	Name=PF3D7_1143100_Pf3D7_08_v3-;Alias=;ID=PF3D7_1143100-40-Pf3D7_08_v3;pvalue=0.0082;sequence=GTCATC;
Pf3D7_08_v3	fimo	nucleotide_motif	399618	399623	20.6	+	.	Name=PF3D7_1143100_Pf3D7_08_v3+;Alias=;ID=PF3D7_1143100-41-Pf3D7_08_v3;pvalue=0.00862;sequence=ATGCGC;
Pf3D7_08_v3	fimo	nucleotide_motif	399618	399623	20.6	-	.	Name=PF3D7_1143100_Pf3D7_08_v3-;Alias=;ID=PF3D7_1143100-42-Pf3D7_08_v3;pvalue=0.00862;sequence=GCGCAT;
Pf3D7_08_v3	fimo	nucleotide_motif	399215	399220	20.4	+	.	Name=PF3D7_1143100_Pf3D7_08_v3+;Alias=;ID=PF3D7_1143100-43-Pf3D7_08_v3;pvalue=0.00906;sequence=CCAAGG;
Pf3D7_08_v3	fimo	nucleotide_motif	399215	399220	20.4	-	.	Name=PF3D7_1143100_Pf3D7_08_v3-;Alias=;ID=PF3D7_1143100-44-Pf3D7_08_v3;pvalue=0.00906;sequence=CCTTGG;
Pf3D7_08_v3	fimo	nucleotide_motif	399360	399365	20.4	+	.	Name=PF3D7_1143100_Pf3D7_08_v3+;Alias=;ID=PF3D7_1143100-45-Pf3D7_08_v3;pvalue=0.00906;sequence=CCAAGG;
Pf3D7_08_v3	fimo	nucleotide_motif	399360	399365	20.4	-	.	Name=PF3D7_1143100_Pf3D7_08_v3-;Alias=;ID=PF3D7_1143100-46-Pf3D7_08_v3;pvalue=0.00906;sequence=CCTTGG;
Pf3D7_08_v3	fimo	nucleotide_motif	399418	399423	20.2	+	.	Name=PF3D7_1143100_Pf3D7_08_v3+;Alias=;ID=PF3D7_1143100-47-Pf3D7_08_v3;pvalue=0.00957;sequence=TCCAAC;
Pf3D7_08_v3	fimo	nucleotide_motif	399418	399423	20.2	-	.	Name=PF3D7_1143100_Pf3D7_08_v3-;Alias=;ID=PF3D7_1143100-48-Pf3D7_08_v3;pvalue=0.00957;sequence=GTTGGA;
Pf3D7_08_v3	fimo	nucleotide_motif	399830	399835	20.2	+	.	Name=PF3D7_1143100_Pf3D7_08_v3+;Alias=;ID=PF3D7_1143100-49-Pf3D7_08_v3;pvalue=0.00957;sequence=TCCAAC;
Pf3D7_08_v3	fimo	nucleotide_motif	399830	399835	20.2	-	.	Name=PF3D7_1143100_Pf3D7_08_v3-;Alias=;ID=PF3D7_1143100-50-Pf3D7_08_v3;pvalue=0.00957;sequence=GTTGGA;
Pf3D7_08_v3	fimo	nucleotide_motif	399842	399847	20.2	+	.	Name=PF3D7_1143100_Pf3D7_08_v3+;Alias=;ID=PF3D7_1143100-51-Pf3D7_08_v3;pvalue=0.00961;sequence=AAGGGC;
Pf3D7_08_v3	fimo	nucleotide_motif	399842	399847	20.2	-	.	Name=PF3D7_1143100_Pf3D7_08_v3-;Alias=;ID=PF3D7_1143100-52-Pf3D7_08_v3;pvalue=0.00961;sequence=GCCCTT;
Pf3D7_08_v3	fimo	nucleotide_motif	399469	399474	20.1	+	.	Name=PF3D7_1143100_Pf3D7_08_v3+;Alias=;ID=PF3D7_1143100-53-Pf3D7_08_v3;pvalue=0.00975;sequence=GAGGGA;
Pf3D7_08_v3	fimo	nucleotide_motif	399469	399474	20.1	-	.	Name=PF3D7_1143100_Pf3D7_08_v3-;Alias=;ID=PF3D7_1143100-54-Pf3D7_08_v3;pvalue=0.00975;sequence=TCCCTC;
Pf3D7_08_v3	fimo	nucleotide_motif	399890	399895	20.1	+	.	Name=PF3D7_1143100_Pf3D7_08_v3+;Alias=;ID=PF3D7_1143100-55-Pf3D7_08_v3;pvalue=0.00975;sequence=TCCCTC;
Pf3D7_08_v3	fimo	nucleotide_motif	399890	399895	20.1	-	.	Name=PF3D7_1143100_Pf3D7_08_v3-;Alias=;ID=PF3D7_1143100-56-Pf3D7_08_v3;pvalue=0.00975;sequence=GAGGGA;
Pf3D7_08_v3	fimo	nucleotide_motif	399426	399431	20.1	+	.	Name=PF3D7_1143100_Pf3D7_08_v3+;Alias=;ID=PF3D7_1143100-57-Pf3D7_08_v3;pvalue=0.00981;sequence=CTTAGG;
Pf3D7_08_v3	fimo	nucleotide_motif	399426	399431	20.1	-	.	Name=PF3D7_1143100_Pf3D7_08_v3-;Alias=;ID=PF3D7_1143100-58-Pf3D7_08_v3;pvalue=0.00981;sequence=CCTAAG;
Pf3D7_08_v3	fimo	nucleotide_motif	401503	401508	35.2	+	.	Name=PF3D7_1143100_Pf3D7_08_v3+;Alias=;ID=PF3D7_1143100-1-Pf3D7_08_v3;pvalue=0.000301;sequence=GGTGGC;
Pf3D7_08_v3	fimo	nucleotide_motif	401503	401508	35.2	-	.	Name=PF3D7_1143100_Pf3D7_08_v3-;Alias=;ID=PF3D7_1143100-2-Pf3D7_08_v3;pvalue=0.000301;sequence=GCCACC;
Pf3D7_08_v3	fimo	nucleotide_motif	401507	401512	31.6	+	.	Name=PF3D7_1143100_Pf3D7_08_v3+;Alias=;ID=PF3D7_1143100-3-Pf3D7_08_v3;pvalue=0.000697;sequence=GCTTCC;
Pf3D7_08_v3	fimo	nucleotide_motif	401507	401512	31.6	-	.	Name=PF3D7_1143100_Pf3D7_08_v3-;Alias=;ID=PF3D7_1143100-4-Pf3D7_08_v3;pvalue=0.000697;sequence=GGAAGC;
Pf3D7_08_v3	fimo	nucleotide_motif	400907	400912	34.9	+	.	Name=PF3D7_1143100_Pf3D7_08_v3+;Alias=;ID=PF3D7_1143100-1-Pf3D7_08_v3;pvalue=0.00032;sequence=GCTCGT;
Pf3D7_08_v3	fimo	nucleotide_motif	400907	400912	34.9	-	.	Name=PF3D7_1143100_Pf3D7_08_v3-;Alias=;ID=PF3D7_1143100-2-Pf3D7_08_v3;pvalue=0.00032;sequence=ACGAGC;
Pf3D7_08_v3	fimo	nucleotide_motif	400869	400874	34.2	+	.	Name=PF3D7_1143100_Pf3D7_08_v3+;Alias=;ID=PF3D7_1143100-3-Pf3D7_08_v3;pvalue=0.000379;sequence=GCCATC;
Pf3D7_08_v3	fimo	nucleotide_motif	400869	400874	34.2	-	.	Name=PF3D7_1143100_Pf3D7_08_v3-;Alias=;ID=PF3D7_1143100-4-Pf3D7_08_v3;pvalue=0.000379;sequence=GATGGC;
Pf3D7_08_v3	fimo	nucleotide_motif	400865	400870	33.5	+	.	Name=PF3D7_1143100_Pf3D7_08_v3+;Alias=;ID=PF3D7_1143100-5-Pf3D7_08_v3;pvalue=0.000447;sequence=CCCGGC;
Pf3D7_08_v3	fimo	nucleotide_motif	400865	400870	33.5	-	.	Name=PF3D7_1143100_Pf3D7_08_v3-;Alias=;ID=PF3D7_1143100-6-Pf3D7_08_v3;pvalue=0.000447;sequence=GCCGGG;
Pf3D7_08_v3	fimo	nucleotide_motif	401285	401290	30.5	+	.	Name=PF3D7_1143100_Pf3D7_08_v3+;Alias=;ID=PF3D7_1143100-7-Pf3D7_08_v3;pvalue=0.000882;sequence=GTTAGG;
Pf3D7_08_v3	fimo	nucleotide_motif	401285	401290	30.5	-	.	Name=PF3D7_1143100_Pf3D7_08_v3-;Alias=;ID=PF3D7_1143100-8-Pf3D7_08_v3;pvalue=0.000882;sequence=CCTAAC;
Pf3D7_08_v3	fimo	nucleotide_motif	401339	401344	28.1	+	.	Name=PF3D7_1143100_Pf3D7_08_v3+;Alias=;ID=PF3D7_1143100-9-Pf3D7_08_v3;pvalue=0.00156;sequence=TGTAGC;
Pf3D7_08_v3	fimo	nucleotide_motif	401339	401344	28.1	-	.	Name=PF3D7_1143100_Pf3D7_08_v3-;Alias=;ID=PF3D7_1143100-10-Pf3D7_08_v3;pvalue=0.00156;sequence=GCTACA;
Pf3D7_08_v3	fimo	nucleotide_motif	400903	400908	25.4	+	.	Name=PF3D7_1143100_Pf3D7_08_v3+;Alias=;ID=PF3D7_1143100-11-Pf3D7_08_v3;pvalue=0.00285;sequence=GTAAGC;
Pf3D7_08_v3	fimo	nucleotide_motif	400903	400908	25.4	-	.	Name=PF3D7_1143100_Pf3D7_08_v3-;Alias=;ID=PF3D7_1143100-12-Pf3D7_08_v3;pvalue=0.00285;sequence=GCTTAC;
Pf3D7_08_v3	fimo	nucleotide_motif	400842	400847	23	+	.	Name=PF3D7_1143100_Pf3D7_08_v3+;Alias=;ID=PF3D7_1143100-13-Pf3D7_08_v3;pvalue=0.005;sequence=GACACC;
Pf3D7_08_v3	fimo	nucleotide_motif	400842	400847	23	-	.	Name=PF3D7_1143100_Pf3D7_08_v3-;Alias=;ID=PF3D7_1143100-14-Pf3D7_08_v3;pvalue=0.005;sequence=GGTGTC;
Pf3D7_08_v3	fimo	nucleotide_motif	400788	400793	22.7	+	.	Name=PF3D7_1143100_Pf3D7_08_v3+;Alias=;ID=PF3D7_1143100-15-Pf3D7_08_v3;pvalue=0.00535;sequence=TCTAGT;
Pf3D7_08_v3	fimo	nucleotide_motif	400788	400793	22.7	-	.	Name=PF3D7_1143100_Pf3D7_08_v3-;Alias=;ID=PF3D7_1143100-16-Pf3D7_08_v3;pvalue=0.00535;sequence=ACTAGA;
Pf3D7_08_v3	fimo	nucleotide_motif	400864	400869	22.7	+	.	Name=PF3D7_1143100_Pf3D7_08_v3+;Alias=;ID=PF3D7_1143100-17-Pf3D7_08_v3;pvalue=0.00535;sequence=CCCCGG;
Pf3D7_08_v3	fimo	nucleotide_motif	400864	400869	22.7	-	.	Name=PF3D7_1143100_Pf3D7_08_v3-;Alias=;ID=PF3D7_1143100-18-Pf3D7_08_v3;pvalue=0.00535;sequence=CCGGGG;
Pf3D7_08_v3	fimo	nucleotide_motif	400866	400871	22	+	.	Name=PF3D7_1143100_Pf3D7_08_v3+;Alias=;ID=PF3D7_1143100-19-Pf3D7_08_v3;pvalue=0.00629;sequence=CCGGCC;
Pf3D7_08_v3	fimo	nucleotide_motif	400866	400871	22	-	.	Name=PF3D7_1143100_Pf3D7_08_v3-;Alias=;ID=PF3D7_1143100-20-Pf3D7_08_v3;pvalue=0.00629;sequence=GGCCGG;
Pf3D7_08_v3	fimo	nucleotide_motif	400941	400946	21.6	+	.	Name=PF3D7_1143100_Pf3D7_08_v3+;Alias=;ID=PF3D7_1143100-21-Pf3D7_08_v3;pvalue=0.00685;sequence=TCGATC;
Pf3D7_08_v3	fimo	nucleotide_motif	400941	400946	21.6	-	.	Name=PF3D7_1143100_Pf3D7_08_v3-;Alias=;ID=PF3D7_1143100-22-Pf3D7_08_v3;pvalue=0.00685;sequence=GATCGA;
Pf3D7_08_v3	fimo	nucleotide_motif	401114	401119	21.5	+	.	Name=PF3D7_1143100_Pf3D7_08_v3+;Alias=;ID=PF3D7_1143100-23-Pf3D7_08_v3;pvalue=0.00711;sequence=ACTCGT;
Pf3D7_08_v3	fimo	nucleotide_motif	401114	401119	21.5	-	.	Name=PF3D7_1143100_Pf3D7_08_v3-;Alias=;ID=PF3D7_1143100-24-Pf3D7_08_v3;pvalue=0.00711;sequence=ACGAGT;
Pf3D7_08_v3	fimo	nucleotide_motif	401151	401156	21.5	+	.	Name=PF3D7_1143100_Pf3D7_08_v3+;Alias=;ID=PF3D7_1143100-25-Pf3D7_08_v3;pvalue=0.00711;sequence=GCGCCA;
Pf3D7_08_v3	fimo	nucleotide_motif	401151	401156	21.5	-	.	Name=PF3D7_1143100_Pf3D7_08_v3-;Alias=;ID=PF3D7_1143100-26-Pf3D7_08_v3;pvalue=0.00711;sequence=TGGCGC;
Pf3D7_08_v3	fimo	nucleotide_motif	401354	401359	21.3	+	.	Name=PF3D7_1143100_Pf3D7_08_v3+;Alias=;ID=PF3D7_1143100-27-Pf3D7_08_v3;pvalue=0.00736;sequence=GCTCAT;
Pf3D7_08_v3	fimo	nucleotide_motif	401354	401359	21.3	-	.	Name=PF3D7_1143100_Pf3D7_08_v3-;Alias=;ID=PF3D7_1143100-28-Pf3D7_08_v3;pvalue=0.00736;sequence=ATGAGC;
Pf3D7_08_v3	fimo	nucleotide_motif	401158	401163	21.3	+	.	Name=PF3D7_1143100_Pf3D7_08_v3+;Alias=;ID=PF3D7_1143100-29-Pf3D7_08_v3;pvalue=0.00746;sequence=TGTGGC;
Pf3D7_08_v3	fimo	nucleotide_motif	401158	401163	21.3	-	.	Name=PF3D7_1143100_Pf3D7_08_v3-;Alias=;ID=PF3D7_1143100-30-Pf3D7_08_v3;pvalue=0.00746;sequence=GCCACA;
Pf3D7_08_v3	fimo	nucleotide_motif	401118	401123	21.1	+	.	Name=PF3D7_1143100_Pf3D7_08_v3+;Alias=;ID=PF3D7_1143100-31-Pf3D7_08_v3;pvalue=0.00781;sequence=GTGAGA;
Pf3D7_08_v3	fimo	nucleotide_motif	401118	401123	21.1	-	.	Name=PF3D7_1143100_Pf3D7_08_v3-;Alias=;ID=PF3D7_1143100-32-Pf3D7_08_v3;pvalue=0.00781;sequence=TCTCAC;
Pf3D7_08_v3	fimo	nucleotide_motif	400784	400789	20.9	+	.	Name=PF3D7_1143100_Pf3D7_08_v3+;Alias=;ID=PF3D7_1143100-33-Pf3D7_08_v3;pvalue=0.00807;sequence=ACCATC;
Pf3D7_08_v3	fimo	nucleotide_motif	400784	400789	20.9	-	.	Name=PF3D7_1143100_Pf3D7_08_v3-;Alias=;ID=PF3D7_1143100-34-Pf3D7_08_v3;pvalue=0.00807;sequence=GATGGT;
Pf3D7_08_v3	fimo	nucleotide_motif	401153	401158	20.9	+	.	Name=PF3D7_1143100_Pf3D7_08_v3+;Alias=;ID=PF3D7_1143100-35-Pf3D7_08_v3;pvalue=0.00807;sequence=GCCATT;
Pf3D7_08_v3	fimo	nucleotide_motif	401153	401158	20.9	-	.	Name=PF3D7_1143100_Pf3D7_08_v3-;Alias=;ID=PF3D7_1143100-36-Pf3D7_08_v3;pvalue=0.00807;sequence=AATGGC;
Pf3D7_08_v3	fimo	nucleotide_motif	401149	401154	20.6	+	.	Name=PF3D7_1143100_Pf3D7_08_v3+;Alias=;ID=PF3D7_1143100-37-Pf3D7_08_v3;pvalue=0.00862;sequence=ATGCGC;
Pf3D7_08_v3	fimo	nucleotide_motif	401149	401154	20.6	-	.	Name=PF3D7_1143100_Pf3D7_08_v3-;Alias=;ID=PF3D7_1143100-38-Pf3D7_08_v3;pvalue=0.00862;sequence=GCGCAT;
Pf3D7_08_v3	fimo	nucleotide_motif	400884	400889	20.4	+	.	Name=PF3D7_1143100_Pf3D7_08_v3+;Alias=;ID=PF3D7_1143100-39-Pf3D7_08_v3;pvalue=0.00905;sequence=CCTATG;
Pf3D7_08_v3	fimo	nucleotide_motif	400884	400889	20.4	-	.	Name=PF3D7_1143100_Pf3D7_08_v3-;Alias=;ID=PF3D7_1143100-40-Pf3D7_08_v3;pvalue=0.00905;sequence=CATAGG;
Pf3D7_08_v3	fimo	nucleotide_motif	401343	401348	20.3	+	.	Name=PF3D7_1143100_Pf3D7_08_v3+;Alias=;ID=PF3D7_1143100-41-Pf3D7_08_v3;pvalue=0.00935;sequence=GCTTCG;
Pf3D7_08_v3	fimo	nucleotide_motif	401343	401348	20.3	-	.	Name=PF3D7_1143100_Pf3D7_08_v3-;Alias=;ID=PF3D7_1143100-42-Pf3D7_08_v3;pvalue=0.00935;sequence=CGAAGC;
Pf3D7_08_v3	fimo	nucleotide_motif	403620	403625	40.7	+	.	Name=PF3D7_1143100_Pf3D7_08_v3+;Alias=;ID=PF3D7_1143100-1-Pf3D7_08_v3;pvalue=8.5e-05;sequence=GCTATC;
Pf3D7_08_v3	fimo	nucleotide_motif	403620	403625	40.7	-	.	Name=PF3D7_1143100_Pf3D7_08_v3-;Alias=;ID=PF3D7_1143100-2-Pf3D7_08_v3;pvalue=8.5e-05;sequence=GATAGC;
Pf3D7_08_v3	fimo	nucleotide_motif	403568	403573	35.3	+	.	Name=PF3D7_1143100_Pf3D7_08_v3+;Alias=;ID=PF3D7_1143100-3-Pf3D7_08_v3;pvalue=0.000297;sequence=GCCAGG;
Pf3D7_08_v3	fimo	nucleotide_motif	403568	403573	35.3	-	.	Name=PF3D7_1143100_Pf3D7_08_v3-;Alias=;ID=PF3D7_1143100-4-Pf3D7_08_v3;pvalue=0.000297;sequence=CCTGGC;
Pf3D7_08_v3	fimo	nucleotide_motif	403503	403508	34.5	+	.	Name=PF3D7_1143100_Pf3D7_08_v3+;Alias=;ID=PF3D7_1143100-5-Pf3D7_08_v3;pvalue=0.000358;sequence=GCTCGA;
Pf3D7_08_v3	fimo	nucleotide_motif	403503	403508	34.5	-	.	Name=PF3D7_1143100_Pf3D7_08_v3-;Alias=;ID=PF3D7_1143100-6-Pf3D7_08_v3;pvalue=0.000358;sequence=TCGAGC;
Pf3D7_08_v3	fimo	nucleotide_motif	403465	403470	33.7	+	.	Name=PF3D7_1143100_Pf3D7_08_v3+;Alias=;ID=PF3D7_1143100-7-Pf3D7_08_v3;pvalue=0.000423;sequence=GTCAGC;
Pf3D7_08_v3	fimo	nucleotide_motif	403465	403470	33.7	-	.	Name=PF3D7_1143100_Pf3D7_08_v3-;Alias=;ID=PF3D7_1143100-8-Pf3D7_08_v3;pvalue=0.000423;sequence=GCTGAC;
Pf3D7_08_v3	fimo	nucleotide_motif	403499	403504	33.7	+	.	Name=PF3D7_1143100_Pf3D7_08_v3+;Alias=;ID=PF3D7_1143100-9-Pf3D7_08_v3;pvalue=0.000423;sequence=GTTGGC;
Pf3D7_08_v3	fimo	nucleotide_motif	403499	403504	33.7	-	.	Name=PF3D7_1143100_Pf3D7_08_v3-;Alias=;ID=PF3D7_1143100-10-Pf3D7_08_v3;pvalue=0.000423;sequence=GCCAAC;
Pf3D7_08_v3	fimo	nucleotide_motif	403469	403474	32.1	+	.	Name=PF3D7_1143100_Pf3D7_08_v3+;Alias=;ID=PF3D7_1143100-11-Pf3D7_08_v3;pvalue=0.000621;sequence=GCTTGG;
Pf3D7_08_v3	fimo	nucleotide_motif	403469	403474	32.1	-	.	Name=PF3D7_1143100_Pf3D7_08_v3-;Alias=;ID=PF3D7_1143100-12-Pf3D7_08_v3;pvalue=0.000621;sequence=CCAAGC;
Pf3D7_08_v3	fimo	nucleotide_motif	403965	403970	32.1	+	.	Name=PF3D7_1143100_Pf3D7_08_v3+;Alias=;ID=PF3D7_1143100-13-Pf3D7_08_v3;pvalue=0.000621;sequence=CCTTGC;
Pf3D7_08_v3	fimo	nucleotide_motif	403965	403970	32.1	-	.	Name=PF3D7_1143100_Pf3D7_08_v3-;Alias=;ID=PF3D7_1143100-14-Pf3D7_08_v3;pvalue=0.000621;sequence=GCAAGG;
Pf3D7_08_v3	fimo	nucleotide_motif	403387	403392	28.4	+	.	Name=PF3D7_1143100_Pf3D7_08_v3+;Alias=;ID=PF3D7_1143100-15-Pf3D7_08_v3;pvalue=0.00144;sequence=GAGAGG;
Pf3D7_08_v3	fimo	nucleotide_motif	403387	403392	28.4	-	.	Name=PF3D7_1143100_Pf3D7_08_v3-;Alias=;ID=PF3D7_1143100-16-Pf3D7_08_v3;pvalue=0.00144;sequence=CCTCTC;
Pf3D7_08_v3	fimo	nucleotide_motif	403269	403274	26.2	+	.	Name=PF3D7_1143100_Pf3D7_08_v3+;Alias=;ID=PF3D7_1143100-17-Pf3D7_08_v3;pvalue=0.00239;sequence=GCAAGT;
Pf3D7_08_v3	fimo	nucleotide_motif	403269	403274	26.2	-	.	Name=PF3D7_1143100_Pf3D7_08_v3-;Alias=;ID=PF3D7_1143100-18-Pf3D7_08_v3;pvalue=0.00239;sequence=ACTTGC;
Pf3D7_08_v3	fimo	nucleotide_motif	403969	403974	24.2	+	.	Name=PF3D7_1143100_Pf3D7_08_v3+;Alias=;ID=PF3D7_1143100-19-Pf3D7_08_v3;pvalue=0.00375;sequence=GCAAGA;
Pf3D7_08_v3	fimo	nucleotide_motif	403969	403974	24.2	-	.	Name=PF3D7_1143100_Pf3D7_08_v3-;Alias=;ID=PF3D7_1143100-20-Pf3D7_08_v3;pvalue=0.00375;sequence=TCTTGC;
Pf3D7_08_v3	fimo	nucleotide_motif	404129	404134	24.2	+	.	Name=PF3D7_1143100_Pf3D7_08_v3+;Alias=;ID=PF3D7_1143100-21-Pf3D7_08_v3;pvalue=0.00377;sequence=GTGACC;
Pf3D7_08_v3	fimo	nucleotide_motif	404129	404134	24.2	-	.	Name=PF3D7_1143100_Pf3D7_08_v3-;Alias=;ID=PF3D7_1143100-22-Pf3D7_08_v3;pvalue=0.00377;sequence=GGTCAC;
Pf3D7_08_v3	fimo	nucleotide_motif	404067	404072	24.2	+	.	Name=PF3D7_1143100_Pf3D7_08_v3+;Alias=;ID=PF3D7_1143100-23-Pf3D7_08_v3;pvalue=0.00383;sequence=GAGATC;
Pf3D7_08_v3	fimo	nucleotide_motif	404067	404072	24.2	-	.	Name=PF3D7_1143100_Pf3D7_08_v3-;Alias=;ID=PF3D7_1143100-24-Pf3D7_08_v3;pvalue=0.00383;sequence=GATCTC;
Pf3D7_08_v3	fimo	nucleotide_motif	404088	404093	24.1	+	.	Name=PF3D7_1143100_Pf3D7_08_v3+;Alias=;ID=PF3D7_1143100-25-Pf3D7_08_v3;pvalue=0.00387;sequence=TCGAGG;
Pf3D7_08_v3	fimo	nucleotide_motif	404088	404093	24.1	-	.	Name=PF3D7_1143100_Pf3D7_08_v3-;Alias=;ID=PF3D7_1143100-26-Pf3D7_08_v3;pvalue=0.00387;sequence=CCTCGA;
Pf3D7_08_v3	fimo	nucleotide_motif	404033	404038	23	+	.	Name=PF3D7_1143100_Pf3D7_08_v3+;Alias=;ID=PF3D7_1143100-27-Pf3D7_08_v3;pvalue=0.00498;sequence=GCCATG;
Pf3D7_08_v3	fimo	nucleotide_motif	404033	404038	23	-	.	Name=PF3D7_1143100_Pf3D7_08_v3-;Alias=;ID=PF3D7_1143100-28-Pf3D7_08_v3;pvalue=0.00498;sequence=CATGGC;
Pf3D7_08_v3	fimo	nucleotide_motif	404063	404068	22.2	+	.	Name=PF3D7_1143100_Pf3D7_08_v3+;Alias=;ID=PF3D7_1143100-29-Pf3D7_08_v3;pvalue=0.00604;sequence=GTTAGA;
Pf3D7_08_v3	fimo	nucleotide_motif	404063	404068	22.2	-	.	Name=PF3D7_1143100_Pf3D7_08_v3-;Alias=;ID=PF3D7_1143100-30-Pf3D7_08_v3;pvalue=0.00604;sequence=TCTAAC;
Pf3D7_08_v3	fimo	nucleotide_motif	403402	403407	21.9	+	.	Name=PF3D7_1143100_Pf3D7_08_v3+;Alias=;ID=PF3D7_1143100-31-Pf3D7_08_v3;pvalue=0.0064;sequence=GTTCTC;
Pf3D7_08_v3	fimo	nucleotide_motif	403402	403407	21.9	-	.	Name=PF3D7_1143100_Pf3D7_08_v3-;Alias=;ID=PF3D7_1143100-32-Pf3D7_08_v3;pvalue=0.0064;sequence=GAGAAC;
Pf3D7_08_v3	fimo	nucleotide_motif	404069	404074	21.9	+	.	Name=PF3D7_1143100_Pf3D7_08_v3+;Alias=;ID=PF3D7_1143100-33-Pf3D7_08_v3;pvalue=0.0064;sequence=GATCAC;
Pf3D7_08_v3	fimo	nucleotide_motif	404069	404074	21.9	-	.	Name=PF3D7_1143100_Pf3D7_08_v3-;Alias=;ID=PF3D7_1143100-34-Pf3D7_08_v3;pvalue=0.0064;sequence=GTGATC;
Pf3D7_08_v3	fimo	nucleotide_motif	403326	403331	21.8	+	.	Name=PF3D7_1143100_Pf3D7_08_v3+;Alias=;ID=PF3D7_1143100-35-Pf3D7_08_v3;pvalue=0.0066;sequence=TCTAGA;
Pf3D7_08_v3	fimo	nucleotide_motif	403326	403331	21.8	-	.	Name=PF3D7_1143100_Pf3D7_08_v3-;Alias=;ID=PF3D7_1143100-36-Pf3D7_08_v3;pvalue=0.0066;sequence=TCTAGA;
Pf3D7_08_v3	fimo	nucleotide_motif	403432	403437	21.8	+	.	Name=PF3D7_1143100_Pf3D7_08_v3+;Alias=;ID=PF3D7_1143100-37-Pf3D7_08_v3;pvalue=0.0066;sequence=GTGCGG;
Pf3D7_08_v3	fimo	nucleotide_motif	403432	403437	21.8	-	.	Name=PF3D7_1143100_Pf3D7_08_v3-;Alias=;ID=PF3D7_1143100-38-Pf3D7_08_v3;pvalue=0.0066;sequence=CCGCAC;
Pf3D7_08_v3	fimo	nucleotide_motif	403565	403570	21.6	+	.	Name=PF3D7_1143100_Pf3D7_08_v3+;Alias=;ID=PF3D7_1143100-39-Pf3D7_08_v3;pvalue=0.00698;sequence=GTTGCC;
Pf3D7_08_v3	fimo	nucleotide_motif	403565	403570	21.6	-	.	Name=PF3D7_1143100_Pf3D7_08_v3-;Alias=;ID=PF3D7_1143100-40-Pf3D7_08_v3;pvalue=0.00698;sequence=GGCAAC;
Pf3D7_08_v3	fimo	nucleotide_motif	404030	404035	21.6	+	.	Name=PF3D7_1143100_Pf3D7_08_v3+;Alias=;ID=PF3D7_1143100-41-Pf3D7_08_v3;pvalue=0.00698;sequence=GTTGCC;
Pf3D7_08_v3	fimo	nucleotide_motif	404030	404035	21.6	-	.	Name=PF3D7_1143100_Pf3D7_08_v3-;Alias=;ID=PF3D7_1143100-42-Pf3D7_08_v3;pvalue=0.00698;sequence=GGCAAC;
Pf3D7_08_v3	fimo	nucleotide_motif	403679	403684	21.3	+	.	Name=PF3D7_1143100_Pf3D7_08_v3+;Alias=;ID=PF3D7_1143100-43-Pf3D7_08_v3;pvalue=0.00746;sequence=TCCACC;
Pf3D7_08_v3	fimo	nucleotide_motif	403679	403684	21.3	-	.	Name=PF3D7_1143100_Pf3D7_08_v3-;Alias=;ID=PF3D7_1143100-44-Pf3D7_08_v3;pvalue=0.00746;sequence=GGTGGA;
Pf3D7_08_v3	fimo	nucleotide_motif	403505	403510	20.8	+	.	Name=PF3D7_1143100_Pf3D7_08_v3+;Alias=;ID=PF3D7_1143100-45-Pf3D7_08_v3;pvalue=0.00829;sequence=TCGAGA;
Pf3D7_08_v3	fimo	nucleotide_motif	403505	403510	20.8	-	.	Name=PF3D7_1143100_Pf3D7_08_v3-;Alias=;ID=PF3D7_1143100-46-Pf3D7_08_v3;pvalue=0.00829;sequence=TCTCGA;
Pf3D7_08_v3	fimo	nucleotide_motif	403782	403787	20.8	+	.	Name=PF3D7_1143100_Pf3D7_08_v3+;Alias=;ID=PF3D7_1143100-47-Pf3D7_08_v3;pvalue=0.00832;sequence=GGTACG;
Pf3D7_08_v3	fimo	nucleotide_motif	403782	403787	20.8	-	.	Name=PF3D7_1143100_Pf3D7_08_v3-;Alias=;ID=PF3D7_1143100-48-Pf3D7_08_v3;pvalue=0.00832;sequence=CGTACC;
Pf3D7_08_v3	fimo	nucleotide_motif	403736	403741	20.5	+	.	Name=PF3D7_1143100_Pf3D7_08_v3+;Alias=;ID=PF3D7_1143100-49-Pf3D7_08_v3;pvalue=0.00898;sequence=CCCGTC;
Pf3D7_08_v3	fimo	nucleotide_motif	403736	403741	20.5	-	.	Name=PF3D7_1143100_Pf3D7_08_v3-;Alias=;ID=PF3D7_1143100-50-Pf3D7_08_v3;pvalue=0.00898;sequence=GACGGG;
Pf3D7_08_v3	fimo	nucleotide_motif	403714	403719	20.4	+	.	Name=PF3D7_1143100_Pf3D7_08_v3+;Alias=;ID=PF3D7_1143100-51-Pf3D7_08_v3;pvalue=0.00905;sequence=CCTATG;
Pf3D7_08_v3	fimo	nucleotide_motif	403714	403719	20.4	-	.	Name=PF3D7_1143100_Pf3D7_08_v3-;Alias=;ID=PF3D7_1143100-52-Pf3D7_08_v3;pvalue=0.00905;sequence=CATAGG;
Pf3D7_08_v3	fimo	nucleotide_motif	403560	403565	20.3	+	.	Name=PF3D7_1143100_Pf3D7_08_v3+;Alias=;ID=PF3D7_1143100-53-Pf3D7_08_v3;pvalue=0.00931;sequence=GGTATG;
Pf3D7_08_v3	fimo	nucleotide_motif	403560	403565	20.3	-	.	Name=PF3D7_1143100_Pf3D7_08_v3-;Alias=;ID=PF3D7_1143100-54-Pf3D7_08_v3;pvalue=0.00931;sequence=CATACC;
Pf3D7_08_v3	fimo	nucleotide_motif	403580	403585	20.3	+	.	Name=PF3D7_1143100_Pf3D7_08_v3+;Alias=;ID=PF3D7_1143100-55-Pf3D7_08_v3;pvalue=0.00935;sequence=GGAAGG;
Pf3D7_08_v3	fimo	nucleotide_motif	403580	403585	20.3	-	.	Name=PF3D7_1143100_Pf3D7_08_v3-;Alias=;ID=PF3D7_1143100-56-Pf3D7_08_v3;pvalue=0.00935;sequence=CCTTCC;
Pf3D7_08_v3	fimo	nucleotide_motif	403292	403297	20.2	+	.	Name=PF3D7_1143100_Pf3D7_08_v3+;Alias=;ID=PF3D7_1143100-57-Pf3D7_08_v3;pvalue=0.00957;sequence=GCCAAA;
Pf3D7_08_v3	fimo	nucleotide_motif	403292	403297	20.2	-	.	Name=PF3D7_1143100_Pf3D7_08_v3-;Alias=;ID=PF3D7_1143100-58-Pf3D7_08_v3;pvalue=0.00957;sequence=TTTGGC;
Pf3D7_08_v3	fimo	nucleotide_motif	403616	403621	20.2	+	.	Name=PF3D7_1143100_Pf3D7_08_v3+;Alias=;ID=PF3D7_1143100-59-Pf3D7_08_v3;pvalue=0.00957;sequence=TTCAGC;
Pf3D7_08_v3	fimo	nucleotide_motif	403616	403621	20.2	-	.	Name=PF3D7_1143100_Pf3D7_08_v3-;Alias=;ID=PF3D7_1143100-60-Pf3D7_08_v3;pvalue=0.00957;sequence=GCTGAA;
Pf3D7_08_v3	fimo	nucleotide_motif	408341	408346	35.3	+	.	Name=PF3D7_1143100_Pf3D7_08_v3+;Alias=;ID=PF3D7_1143100-1-Pf3D7_08_v3;pvalue=0.000292;sequence=GCGATC;
Pf3D7_08_v3	fimo	nucleotide_motif	408341	408346	35.3	-	.	Name=PF3D7_1143100_Pf3D7_08_v3-;Alias=;ID=PF3D7_1143100-2-Pf3D7_08_v3;pvalue=0.000292;sequence=GATCGC;
Pf3D7_08_v3	fimo	nucleotide_motif	409001	409006	33.2	+	.	Name=PF3D7_1143100_Pf3D7_08_v3+;Alias=;ID=PF3D7_1143100-3-Pf3D7_08_v3;pvalue=0.000482;sequence=GTGGGC;
Pf3D7_08_v3	fimo	nucleotide_motif	409001	409006	33.2	-	.	Name=PF3D7_1143100_Pf3D7_08_v3-;Alias=;ID=PF3D7_1143100-4-Pf3D7_08_v3;pvalue=0.000482;sequence=GCCCAC;
Pf3D7_08_v3	fimo	nucleotide_motif	409105	409110	28.1	+	.	Name=PF3D7_1143100_Pf3D7_08_v3+;Alias=;ID=PF3D7_1143100-5-Pf3D7_08_v3;pvalue=0.00156;sequence=TGTAGC;
Pf3D7_08_v3	fimo	nucleotide_motif	409105	409110	28.1	-	.	Name=PF3D7_1143100_Pf3D7_08_v3-;Alias=;ID=PF3D7_1143100-6-Pf3D7_08_v3;pvalue=0.00156;sequence=GCTACA;
Pf3D7_08_v3	fimo	nucleotide_motif	409000	409005	26.2	+	.	Name=PF3D7_1143100_Pf3D7_08_v3+;Alias=;ID=PF3D7_1143100-7-Pf3D7_08_v3;pvalue=0.00239;sequence=GGTGGG;
Pf3D7_08_v3	fimo	nucleotide_motif	409000	409005	26.2	-	.	Name=PF3D7_1143100_Pf3D7_08_v3-;Alias=;ID=PF3D7_1143100-8-Pf3D7_08_v3;pvalue=0.00239;sequence=CCCACC;
Pf3D7_08_v3	fimo	nucleotide_motif	408535	408540	23.9	+	.	Name=PF3D7_1143100_Pf3D7_08_v3+;Alias=;ID=PF3D7_1143100-9-Pf3D7_08_v3;pvalue=0.00408;sequence=GGTCGA;
Pf3D7_08_v3	fimo	nucleotide_motif	408535	408540	23.9	-	.	Name=PF3D7_1143100_Pf3D7_08_v3-;Alias=;ID=PF3D7_1143100-10-Pf3D7_08_v3;pvalue=0.00408;sequence=TCGACC;
Pf3D7_08_v3	fimo	nucleotide_motif	408891	408896	22.7	+	.	Name=PF3D7_1143100_Pf3D7_08_v3+;Alias=;ID=PF3D7_1143100-11-Pf3D7_08_v3;pvalue=0.00535;sequence=ACTAGA;
Pf3D7_08_v3	fimo	nucleotide_motif	408891	408896	22.7	-	.	Name=PF3D7_1143100_Pf3D7_08_v3-;Alias=;ID=PF3D7_1143100-12-Pf3D7_08_v3;pvalue=0.00535;sequence=TCTAGT;
Pf3D7_08_v3	fimo	nucleotide_motif	408565	408570	22.2	+	.	Name=PF3D7_1143100_Pf3D7_08_v3+;Alias=;ID=PF3D7_1143100-13-Pf3D7_08_v3;pvalue=0.00604;sequence=GTTAGA;
Pf3D7_08_v3	fimo	nucleotide_motif	408565	408570	22.2	-	.	Name=PF3D7_1143100_Pf3D7_08_v3-;Alias=;ID=PF3D7_1143100-14-Pf3D7_08_v3;pvalue=0.00604;sequence=TCTAAC;
Pf3D7_08_v3	fimo	nucleotide_motif	408343	408348	22	+	.	Name=PF3D7_1143100_Pf3D7_08_v3+;Alias=;ID=PF3D7_1143100-15-Pf3D7_08_v3;pvalue=0.00627;sequence=GATCGT;
Pf3D7_08_v3	fimo	nucleotide_motif	408343	408348	22	-	.	Name=PF3D7_1143100_Pf3D7_08_v3-;Alias=;ID=PF3D7_1143100-16-Pf3D7_08_v3;pvalue=0.00627;sequence=ACGATC;
Pf3D7_08_v3	fimo	nucleotide_motif	408846	408851	21.1	+	.	Name=PF3D7_1143100_Pf3D7_08_v3+;Alias=;ID=PF3D7_1143100-17-Pf3D7_08_v3;pvalue=0.00781;sequence=TCTCAC;
Pf3D7_08_v3	fimo	nucleotide_motif	408846	408851	21.1	-	.	Name=PF3D7_1143100_Pf3D7_08_v3-;Alias=;ID=PF3D7_1143100-18-Pf3D7_08_v3;pvalue=0.00781;sequence=GTGAGA;
Pf3D7_08_v3	fimo	nucleotide_motif	409047	409052	20.2	+	.	Name=PF3D7_1143100_Pf3D7_08_v3+;Alias=;ID=PF3D7_1143100-19-Pf3D7_08_v3;pvalue=0.00957;sequence=GTTGGA;
Pf3D7_08_v3	fimo	nucleotide_motif	409047	409052	20.2	-	.	Name=PF3D7_1143100_Pf3D7_08_v3-;Alias=;ID=PF3D7_1143100-20-Pf3D7_08_v3;pvalue=0.00957;sequence=TCCAAC;
Pf3D7_08_v3	fimo	nucleotide_motif	419303	419308	38	+	.	Name=PF3D7_1143100_Pf3D7_08_v3+;Alias=;ID=PF3D7_1143100-1-Pf3D7_08_v3;pvalue=0.000158;sequence=ACTAGC;
Pf3D7_08_v3	fimo	nucleotide_motif	419303	419308	38	-	.	Name=PF3D7_1143100_Pf3D7_08_v3-;Alias=;ID=PF3D7_1143100-2-Pf3D7_08_v3;pvalue=0.000158;sequence=GCTAGT;
Pf3D7_08_v3	fimo	nucleotide_motif	419340	419345	28.1	+	.	Name=PF3D7_1143100_Pf3D7_08_v3+;Alias=;ID=PF3D7_1143100-3-Pf3D7_08_v3;pvalue=0.00156;sequence=TGTAGC;
Pf3D7_08_v3	fimo	nucleotide_motif	419340	419345	28.1	-	.	Name=PF3D7_1143100_Pf3D7_08_v3-;Alias=;ID=PF3D7_1143100-4-Pf3D7_08_v3;pvalue=0.00156;sequence=GCTACA;
Pf3D7_08_v3	fimo	nucleotide_motif	419829	419834	25.4	+	.	Name=PF3D7_1143100_Pf3D7_08_v3+;Alias=;ID=PF3D7_1143100-5-Pf3D7_08_v3;pvalue=0.00291;sequence=CTGAGC;
Pf3D7_08_v3	fimo	nucleotide_motif	419829	419834	25.4	-	.	Name=PF3D7_1143100_Pf3D7_08_v3-;Alias=;ID=PF3D7_1143100-6-Pf3D7_08_v3;pvalue=0.00291;sequence=GCTCAG;
Pf3D7_08_v3	fimo	nucleotide_motif	419790	419795	24.2	+	.	Name=PF3D7_1143100_Pf3D7_08_v3+;Alias=;ID=PF3D7_1143100-7-Pf3D7_08_v3;pvalue=0.00383;sequence=GAGATC;
Pf3D7_08_v3	fimo	nucleotide_motif	419790	419795	24.2	-	.	Name=PF3D7_1143100_Pf3D7_08_v3-;Alias=;ID=PF3D7_1143100-8-Pf3D7_08_v3;pvalue=0.00383;sequence=GATCTC;
Pf3D7_08_v3	fimo	nucleotide_motif	419344	419349	23.2	+	.	Name=PF3D7_1143100_Pf3D7_08_v3+;Alias=;ID=PF3D7_1143100-9-Pf3D7_08_v3;pvalue=0.00477;sequence=GCTAAT;
Pf3D7_08_v3	fimo	nucleotide_motif	419344	419349	23.2	-	.	Name=PF3D7_1143100_Pf3D7_08_v3-;Alias=;ID=PF3D7_1143100-10-Pf3D7_08_v3;pvalue=0.00477;sequence=ATTAGC;
Pf3D7_08_v3	fimo	nucleotide_motif	419352	419357	22	+	.	Name=PF3D7_1143100_Pf3D7_08_v3+;Alias=;ID=PF3D7_1143100-11-Pf3D7_08_v3;pvalue=0.00627;sequence=GCGATT;
Pf3D7_08_v3	fimo	nucleotide_motif	419352	419357	22	-	.	Name=PF3D7_1143100_Pf3D7_08_v3-;Alias=;ID=PF3D7_1143100-12-Pf3D7_08_v3;pvalue=0.00627;sequence=AATCGC;
