## Supplementary tables for "Refining the transcriptome of the human malaria parasite *Plasmodium falciparum* using amplification-free RNA-seq": Table_S12_3D7.genome_wide_ApiAP2_motifs.txt (part 146 of 272)

###### Chappell et al. 2019; Table S12: ApiAP2 motifs mapped to version 3 of the 3D7 genome
Pf3D7_08_v3	fimo	nucleotide_motif	419989	419994	21.5	+	.	Name=PF3D7_1143100_Pf3D7_08_v3+;Alias=;ID=PF3D7_1143100-13-Pf3D7_08_v3;pvalue=0.00703;sequence=GACATC;
Pf3D7_08_v3	fimo	nucleotide_motif	419989	419994	21.5	-	.	Name=PF3D7_1143100_Pf3D7_08_v3-;Alias=;ID=PF3D7_1143100-14-Pf3D7_08_v3;pvalue=0.00703;sequence=GATGTC;
Pf3D7_08_v3	fimo	nucleotide_motif	419130	419135	21.1	+	.	Name=PF3D7_1143100_Pf3D7_08_v3+;Alias=;ID=PF3D7_1143100-15-Pf3D7_08_v3;pvalue=0.00781;sequence=GCTCAA;
Pf3D7_08_v3	fimo	nucleotide_motif	419130	419135	21.1	-	.	Name=PF3D7_1143100_Pf3D7_08_v3-;Alias=;ID=PF3D7_1143100-16-Pf3D7_08_v3;pvalue=0.00781;sequence=TTGAGC;
Pf3D7_08_v3	fimo	nucleotide_motif	419128	419133	21.1	+	.	Name=PF3D7_1143100_Pf3D7_08_v3+;Alias=;ID=PF3D7_1143100-17-Pf3D7_08_v3;pvalue=0.00783;sequence=ACGCTC;
Pf3D7_08_v3	fimo	nucleotide_motif	419128	419133	21.1	-	.	Name=PF3D7_1143100_Pf3D7_08_v3-;Alias=;ID=PF3D7_1143100-18-Pf3D7_08_v3;pvalue=0.00783;sequence=GAGCGT;
Pf3D7_08_v3	fimo	nucleotide_motif	419888	419893	20.9	+	.	Name=PF3D7_1143100_Pf3D7_08_v3+;Alias=;ID=PF3D7_1143100-19-Pf3D7_08_v3;pvalue=0.00807;sequence=GATGGT;
Pf3D7_08_v3	fimo	nucleotide_motif	419888	419893	20.9	-	.	Name=PF3D7_1143100_Pf3D7_08_v3-;Alias=;ID=PF3D7_1143100-20-Pf3D7_08_v3;pvalue=0.00807;sequence=ACCATC;
Pf3D7_08_v3	fimo	nucleotide_motif	419417	419422	20.6	+	.	Name=PF3D7_1143100_Pf3D7_08_v3+;Alias=;ID=PF3D7_1143100-21-Pf3D7_08_v3;pvalue=0.00868;sequence=ACTGGT;
Pf3D7_08_v3	fimo	nucleotide_motif	419417	419422	20.6	-	.	Name=PF3D7_1143100_Pf3D7_08_v3-;Alias=;ID=PF3D7_1143100-22-Pf3D7_08_v3;pvalue=0.00868;sequence=ACCAGT;
Pf3D7_08_v3	fimo	nucleotide_motif	419155	419160	20.3	+	.	Name=PF3D7_1143100_Pf3D7_08_v3+;Alias=;ID=PF3D7_1143100-23-Pf3D7_08_v3;pvalue=0.00931;sequence=CATACC;
Pf3D7_08_v3	fimo	nucleotide_motif	419155	419160	20.3	-	.	Name=PF3D7_1143100_Pf3D7_08_v3-;Alias=;ID=PF3D7_1143100-24-Pf3D7_08_v3;pvalue=0.00931;sequence=GGTATG;
Pf3D7_08_v3	fimo	nucleotide_motif	419307	419312	20.2	+	.	Name=PF3D7_1143100_Pf3D7_08_v3+;Alias=;ID=PF3D7_1143100-25-Pf3D7_08_v3;pvalue=0.00957;sequence=GCCAAA;
Pf3D7_08_v3	fimo	nucleotide_motif	419307	419312	20.2	-	.	Name=PF3D7_1143100_Pf3D7_08_v3-;Alias=;ID=PF3D7_1143100-26-Pf3D7_08_v3;pvalue=0.00957;sequence=TTTGGC;
Pf3D7_08_v3	fimo	nucleotide_motif	419822	419827	38	+	.	Name=PF3D7_1143100_Pf3D7_08_v3+;Alias=;ID=PF3D7_1143100-1-Pf3D7_08_v3;pvalue=0.000158;sequence=GCTAGT;
Pf3D7_08_v3	fimo	nucleotide_motif	419822	419827	38	-	.	Name=PF3D7_1143100_Pf3D7_08_v3-;Alias=;ID=PF3D7_1143100-2-Pf3D7_08_v3;pvalue=0.000158;sequence=ACTAGC;
Pf3D7_08_v3	fimo	nucleotide_motif	418926	418931	36.7	+	.	Name=PF3D7_1143100_Pf3D7_08_v3+;Alias=;ID=PF3D7_1143100-3-Pf3D7_08_v3;pvalue=0.000216;sequence=GTTAGC;
Pf3D7_08_v3	fimo	nucleotide_motif	418926	418931	36.7	-	.	Name=PF3D7_1143100_Pf3D7_08_v3-;Alias=;ID=PF3D7_1143100-4-Pf3D7_08_v3;pvalue=0.000216;sequence=GCTAAC;
Pf3D7_08_v3	fimo	nucleotide_motif	418959	418964	31.6	+	.	Name=PF3D7_1143100_Pf3D7_08_v3+;Alias=;ID=PF3D7_1143100-5-Pf3D7_08_v3;pvalue=0.000697;sequence=GCAACC;
Pf3D7_08_v3	fimo	nucleotide_motif	418959	418964	31.6	-	.	Name=PF3D7_1143100_Pf3D7_08_v3-;Alias=;ID=PF3D7_1143100-6-Pf3D7_08_v3;pvalue=0.000697;sequence=GGTTGC;
Pf3D7_08_v3	fimo	nucleotide_motif	418942	418947	31.1	+	.	Name=PF3D7_1143100_Pf3D7_08_v3+;Alias=;ID=PF3D7_1143100-7-Pf3D7_08_v3;pvalue=0.000767;sequence=GCCGAC;
Pf3D7_08_v3	fimo	nucleotide_motif	418942	418947	31.1	-	.	Name=PF3D7_1143100_Pf3D7_08_v3-;Alias=;ID=PF3D7_1143100-8-Pf3D7_08_v3;pvalue=0.000767;sequence=GTCGGC;
Pf3D7_08_v3	fimo	nucleotide_motif	419785	419790	28.1	+	.	Name=PF3D7_1143100_Pf3D7_08_v3+;Alias=;ID=PF3D7_1143100-9-Pf3D7_08_v3;pvalue=0.00156;sequence=GCTACA;
Pf3D7_08_v3	fimo	nucleotide_motif	419785	419790	28.1	-	.	Name=PF3D7_1143100_Pf3D7_08_v3-;Alias=;ID=PF3D7_1143100-10-Pf3D7_08_v3;pvalue=0.00156;sequence=TGTAGC;
Pf3D7_08_v3	fimo	nucleotide_motif	419296	419301	25.4	+	.	Name=PF3D7_1143100_Pf3D7_08_v3+;Alias=;ID=PF3D7_1143100-11-Pf3D7_08_v3;pvalue=0.00291;sequence=GCTCAG;
Pf3D7_08_v3	fimo	nucleotide_motif	419296	419301	25.4	-	.	Name=PF3D7_1143100_Pf3D7_08_v3-;Alias=;ID=PF3D7_1143100-12-Pf3D7_08_v3;pvalue=0.00291;sequence=CTGAGC;
Pf3D7_08_v3	fimo	nucleotide_motif	419335	419340	24.2	+	.	Name=PF3D7_1143100_Pf3D7_08_v3+;Alias=;ID=PF3D7_1143100-13-Pf3D7_08_v3;pvalue=0.00383;sequence=GATCTC;
Pf3D7_08_v3	fimo	nucleotide_motif	419335	419340	24.2	-	.	Name=PF3D7_1143100_Pf3D7_08_v3-;Alias=;ID=PF3D7_1143100-14-Pf3D7_08_v3;pvalue=0.00383;sequence=GAGATC;
Pf3D7_08_v3	fimo	nucleotide_motif	418930	418935	23.2	+	.	Name=PF3D7_1143100_Pf3D7_08_v3+;Alias=;ID=PF3D7_1143100-15-Pf3D7_08_v3;pvalue=0.00477;sequence=GCTAAT;
Pf3D7_08_v3	fimo	nucleotide_motif	418930	418935	23.2	-	.	Name=PF3D7_1143100_Pf3D7_08_v3-;Alias=;ID=PF3D7_1143100-16-Pf3D7_08_v3;pvalue=0.00477;sequence=ATTAGC;
Pf3D7_08_v3	fimo	nucleotide_motif	419781	419786	23.2	+	.	Name=PF3D7_1143100_Pf3D7_08_v3+;Alias=;ID=PF3D7_1143100-17-Pf3D7_08_v3;pvalue=0.00477;sequence=ATTAGC;
Pf3D7_08_v3	fimo	nucleotide_motif	419781	419786	23.2	-	.	Name=PF3D7_1143100_Pf3D7_08_v3-;Alias=;ID=PF3D7_1143100-18-Pf3D7_08_v3;pvalue=0.00477;sequence=GCTAAT;
Pf3D7_08_v3	fimo	nucleotide_motif	419773	419778	22	+	.	Name=PF3D7_1143100_Pf3D7_08_v3+;Alias=;ID=PF3D7_1143100-19-Pf3D7_08_v3;pvalue=0.00627;sequence=AATCGC;
Pf3D7_08_v3	fimo	nucleotide_motif	419773	419778	22	-	.	Name=PF3D7_1143100_Pf3D7_08_v3-;Alias=;ID=PF3D7_1143100-20-Pf3D7_08_v3;pvalue=0.00627;sequence=GCGATT;
Pf3D7_08_v3	fimo	nucleotide_motif	419136	419141	21.5	+	.	Name=PF3D7_1143100_Pf3D7_08_v3+;Alias=;ID=PF3D7_1143100-21-Pf3D7_08_v3;pvalue=0.00703;sequence=GATGTC;
Pf3D7_08_v3	fimo	nucleotide_motif	419136	419141	21.5	-	.	Name=PF3D7_1143100_Pf3D7_08_v3-;Alias=;ID=PF3D7_1143100-22-Pf3D7_08_v3;pvalue=0.00703;sequence=GACATC;
Pf3D7_08_v3	fimo	nucleotide_motif	419237	419242	20.9	+	.	Name=PF3D7_1143100_Pf3D7_08_v3+;Alias=;ID=PF3D7_1143100-23-Pf3D7_08_v3;pvalue=0.00807;sequence=ACCATC;
Pf3D7_08_v3	fimo	nucleotide_motif	419237	419242	20.9	-	.	Name=PF3D7_1143100_Pf3D7_08_v3-;Alias=;ID=PF3D7_1143100-24-Pf3D7_08_v3;pvalue=0.00807;sequence=GATGGT;
Pf3D7_08_v3	fimo	nucleotide_motif	419708	419713	20.6	+	.	Name=PF3D7_1143100_Pf3D7_08_v3+;Alias=;ID=PF3D7_1143100-25-Pf3D7_08_v3;pvalue=0.00868;sequence=ACCAGT;
Pf3D7_08_v3	fimo	nucleotide_motif	419708	419713	20.6	-	.	Name=PF3D7_1143100_Pf3D7_08_v3-;Alias=;ID=PF3D7_1143100-26-Pf3D7_08_v3;pvalue=0.00868;sequence=ACTGGT;
Pf3D7_08_v3	fimo	nucleotide_motif	419818	419823	20.2	+	.	Name=PF3D7_1143100_Pf3D7_08_v3+;Alias=;ID=PF3D7_1143100-27-Pf3D7_08_v3;pvalue=0.00957;sequence=TTTGGC;
Pf3D7_08_v3	fimo	nucleotide_motif	419818	419823	20.2	-	.	Name=PF3D7_1143100_Pf3D7_08_v3-;Alias=;ID=PF3D7_1143100-28-Pf3D7_08_v3;pvalue=0.00957;sequence=GCCAAA;
Pf3D7_08_v3	fimo	nucleotide_motif	419001	419006	20.2	+	.	Name=PF3D7_1143100_Pf3D7_08_v3+;Alias=;ID=PF3D7_1143100-29-Pf3D7_08_v3;pvalue=0.00964;sequence=GGTTCC;
Pf3D7_08_v3	fimo	nucleotide_motif	419001	419006	20.2	-	.	Name=PF3D7_1143100_Pf3D7_08_v3-;Alias=;ID=PF3D7_1143100-30-Pf3D7_08_v3;pvalue=0.00964;sequence=GGAACC;
Pf3D7_08_v3	fimo	nucleotide_motif	422072	422077	33.5	+	.	Name=PF3D7_1143100_Pf3D7_08_v3+;Alias=;ID=PF3D7_1143100-1-Pf3D7_08_v3;pvalue=0.000443;sequence=GCCAGA;
Pf3D7_08_v3	fimo	nucleotide_motif	422072	422077	33.5	-	.	Name=PF3D7_1143100_Pf3D7_08_v3-;Alias=;ID=PF3D7_1143100-2-Pf3D7_08_v3;pvalue=0.000443;sequence=TCTGGC;
Pf3D7_08_v3	fimo	nucleotide_motif	422011	422016	33.2	+	.	Name=PF3D7_1143100_Pf3D7_08_v3+;Alias=;ID=PF3D7_1143100-3-Pf3D7_08_v3;pvalue=0.000482;sequence=GCGGAC;
Pf3D7_08_v3	fimo	nucleotide_motif	422011	422016	33.2	-	.	Name=PF3D7_1143100_Pf3D7_08_v3-;Alias=;ID=PF3D7_1143100-4-Pf3D7_08_v3;pvalue=0.000482;sequence=GTCCGC;
Pf3D7_08_v3	fimo	nucleotide_motif	422231	422236	28.1	+	.	Name=PF3D7_1143100_Pf3D7_08_v3+;Alias=;ID=PF3D7_1143100-5-Pf3D7_08_v3;pvalue=0.00156;sequence=TGTAGC;
Pf3D7_08_v3	fimo	nucleotide_motif	422231	422236	28.1	-	.	Name=PF3D7_1143100_Pf3D7_08_v3-;Alias=;ID=PF3D7_1143100-6-Pf3D7_08_v3;pvalue=0.00156;sequence=GCTACA;
Pf3D7_08_v3	fimo	nucleotide_motif	422325	422330	26.4	+	.	Name=PF3D7_1143100_Pf3D7_08_v3+;Alias=;ID=PF3D7_1143100-7-Pf3D7_08_v3;pvalue=0.00227;sequence=ACTATC;
Pf3D7_08_v3	fimo	nucleotide_motif	422325	422330	26.4	-	.	Name=PF3D7_1143100_Pf3D7_08_v3-;Alias=;ID=PF3D7_1143100-8-Pf3D7_08_v3;pvalue=0.00227;sequence=GATAGT;
Pf3D7_08_v3	fimo	nucleotide_motif	422183	422188	26.2	+	.	Name=PF3D7_1143100_Pf3D7_08_v3+;Alias=;ID=PF3D7_1143100-9-Pf3D7_08_v3;pvalue=0.00239;sequence=GGCAGG;
Pf3D7_08_v3	fimo	nucleotide_motif	422183	422188	26.2	-	.	Name=PF3D7_1143100_Pf3D7_08_v3-;Alias=;ID=PF3D7_1143100-10-Pf3D7_08_v3;pvalue=0.00239;sequence=CCTGCC;
Pf3D7_08_v3	fimo	nucleotide_motif	422534	422539	25.6	+	.	Name=PF3D7_1143100_Pf3D7_08_v3+;Alias=;ID=PF3D7_1143100-11-Pf3D7_08_v3;pvalue=0.00274;sequence=GTTATC;
Pf3D7_08_v3	fimo	nucleotide_motif	422534	422539	25.6	-	.	Name=PF3D7_1143100_Pf3D7_08_v3-;Alias=;ID=PF3D7_1143100-12-Pf3D7_08_v3;pvalue=0.00274;sequence=GATAAC;
Pf3D7_08_v3	fimo	nucleotide_motif	422147	422152	24.4	+	.	Name=PF3D7_1143100_Pf3D7_08_v3+;Alias=;ID=PF3D7_1143100-13-Pf3D7_08_v3;pvalue=0.00364;sequence=GATAGA;
Pf3D7_08_v3	fimo	nucleotide_motif	422147	422152	24.4	-	.	Name=PF3D7_1143100_Pf3D7_08_v3-;Alias=;ID=PF3D7_1143100-14-Pf3D7_08_v3;pvalue=0.00364;sequence=TCTATC;
Pf3D7_08_v3	fimo	nucleotide_motif	422235	422240	24.4	+	.	Name=PF3D7_1143100_Pf3D7_08_v3+;Alias=;ID=PF3D7_1143100-15-Pf3D7_08_v3;pvalue=0.00364;sequence=GCTATA;
Pf3D7_08_v3	fimo	nucleotide_motif	422235	422240	24.4	-	.	Name=PF3D7_1143100_Pf3D7_08_v3-;Alias=;ID=PF3D7_1143100-16-Pf3D7_08_v3;pvalue=0.00364;sequence=TATAGC;
Pf3D7_08_v3	fimo	nucleotide_motif	422137	422142	24.2	+	.	Name=PF3D7_1143100_Pf3D7_08_v3+;Alias=;ID=PF3D7_1143100-17-Pf3D7_08_v3;pvalue=0.00377;sequence=GTGACC;
Pf3D7_08_v3	fimo	nucleotide_motif	422137	422142	24.2	-	.	Name=PF3D7_1143100_Pf3D7_08_v3-;Alias=;ID=PF3D7_1143100-18-Pf3D7_08_v3;pvalue=0.00377;sequence=GGTCAC;
Pf3D7_08_v3	fimo	nucleotide_motif	422179	422184	24.1	+	.	Name=PF3D7_1143100_Pf3D7_08_v3+;Alias=;ID=PF3D7_1143100-19-Pf3D7_08_v3;pvalue=0.00387;sequence=TCGAGG;
Pf3D7_08_v3	fimo	nucleotide_motif	422179	422184	24.1	-	.	Name=PF3D7_1143100_Pf3D7_08_v3-;Alias=;ID=PF3D7_1143100-20-Pf3D7_08_v3;pvalue=0.00387;sequence=CCTCGA;
Pf3D7_08_v3	fimo	nucleotide_motif	422184	422189	23	+	.	Name=PF3D7_1143100_Pf3D7_08_v3+;Alias=;ID=PF3D7_1143100-21-Pf3D7_08_v3;pvalue=0.00499;sequence=GCAGGG;
Pf3D7_08_v3	fimo	nucleotide_motif	422184	422189	23	-	.	Name=PF3D7_1143100_Pf3D7_08_v3-;Alias=;ID=PF3D7_1143100-22-Pf3D7_08_v3;pvalue=0.00499;sequence=CCCTGC;
Pf3D7_08_v3	fimo	nucleotide_motif	422015	422020	22.7	+	.	Name=PF3D7_1143100_Pf3D7_08_v3+;Alias=;ID=PF3D7_1143100-23-Pf3D7_08_v3;pvalue=0.00535;sequence=ACTAGA;
Pf3D7_08_v3	fimo	nucleotide_motif	422015	422020	22.7	-	.	Name=PF3D7_1143100_Pf3D7_08_v3-;Alias=;ID=PF3D7_1143100-24-Pf3D7_08_v3;pvalue=0.00535;sequence=TCTAGT;
Pf3D7_08_v3	fimo	nucleotide_motif	422007	422012	22.2	+	.	Name=PF3D7_1143100_Pf3D7_08_v3+;Alias=;ID=PF3D7_1143100-25-Pf3D7_08_v3;pvalue=0.00604;sequence=TTTAGC;
Pf3D7_08_v3	fimo	nucleotide_motif	422007	422012	22.2	-	.	Name=PF3D7_1143100_Pf3D7_08_v3-;Alias=;ID=PF3D7_1143100-26-Pf3D7_08_v3;pvalue=0.00604;sequence=GCTAAA;
Pf3D7_08_v3	fimo	nucleotide_motif	421789	421794	21.9	+	.	Name=PF3D7_1143100_Pf3D7_08_v3+;Alias=;ID=PF3D7_1143100-27-Pf3D7_08_v3;pvalue=0.0064;sequence=GATCAC;
Pf3D7_08_v3	fimo	nucleotide_motif	421789	421794	21.9	-	.	Name=PF3D7_1143100_Pf3D7_08_v3-;Alias=;ID=PF3D7_1143100-28-Pf3D7_08_v3;pvalue=0.0064;sequence=GTGATC;
Pf3D7_08_v3	fimo	nucleotide_motif	421835	421840	21.6	+	.	Name=PF3D7_1143100_Pf3D7_08_v3+;Alias=;ID=PF3D7_1143100-29-Pf3D7_08_v3;pvalue=0.00695;sequence=AGTGGC;
Pf3D7_08_v3	fimo	nucleotide_motif	421835	421840	21.6	-	.	Name=PF3D7_1143100_Pf3D7_08_v3-;Alias=;ID=PF3D7_1143100-30-Pf3D7_08_v3;pvalue=0.00695;sequence=GCCACT;
Pf3D7_08_v3	fimo	nucleotide_motif	422319	422324	21.6	+	.	Name=PF3D7_1143100_Pf3D7_08_v3+;Alias=;ID=PF3D7_1143100-31-Pf3D7_08_v3;pvalue=0.00695;sequence=GGTGGT;
Pf3D7_08_v3	fimo	nucleotide_motif	422319	422324	21.6	-	.	Name=PF3D7_1143100_Pf3D7_08_v3-;Alias=;ID=PF3D7_1143100-32-Pf3D7_08_v3;pvalue=0.00695;sequence=ACCACC;
Pf3D7_08_v3	fimo	nucleotide_motif	421832	421837	21.5	+	.	Name=PF3D7_1143100_Pf3D7_08_v3+;Alias=;ID=PF3D7_1143100-33-Pf3D7_08_v3;pvalue=0.00711;sequence=ACGAGT;
Pf3D7_08_v3	fimo	nucleotide_motif	421832	421837	21.5	-	.	Name=PF3D7_1143100_Pf3D7_08_v3-;Alias=;ID=PF3D7_1143100-34-Pf3D7_08_v3;pvalue=0.00711;sequence=ACTCGT;
Pf3D7_08_v3	fimo	nucleotide_motif	422124	422129	20.9	+	.	Name=PF3D7_1143100_Pf3D7_08_v3+;Alias=;ID=PF3D7_1143100-35-Pf3D7_08_v3;pvalue=0.00807;sequence=GATGGT;
Pf3D7_08_v3	fimo	nucleotide_motif	422124	422129	20.9	-	.	Name=PF3D7_1143100_Pf3D7_08_v3-;Alias=;ID=PF3D7_1143100-36-Pf3D7_08_v3;pvalue=0.00807;sequence=ACCATC;
Pf3D7_08_v3	fimo	nucleotide_motif	422083	422088	20.8	+	.	Name=PF3D7_1143100_Pf3D7_08_v3+;Alias=;ID=PF3D7_1143100-37-Pf3D7_08_v3;pvalue=0.00822;sequence=GTAGGC;
Pf3D7_08_v3	fimo	nucleotide_motif	422083	422088	20.8	-	.	Name=PF3D7_1143100_Pf3D7_08_v3-;Alias=;ID=PF3D7_1143100-38-Pf3D7_08_v3;pvalue=0.00822;sequence=GCCTAC;
Pf3D7_08_v3	fimo	nucleotide_motif	422168	422173	20.7	+	.	Name=PF3D7_1143100_Pf3D7_08_v3+;Alias=;ID=PF3D7_1143100-39-Pf3D7_08_v3;pvalue=0.00856;sequence=TATGGC;
Pf3D7_08_v3	fimo	nucleotide_motif	422168	422173	20.7	-	.	Name=PF3D7_1143100_Pf3D7_08_v3-;Alias=;ID=PF3D7_1143100-40-Pf3D7_08_v3;pvalue=0.00856;sequence=GCCATA;
Pf3D7_08_v3	fimo	nucleotide_motif	421836	421841	20.7	+	.	Name=PF3D7_1143100_Pf3D7_08_v3+;Alias=;ID=PF3D7_1143100-41-Pf3D7_08_v3;pvalue=0.00859;sequence=GTGGCC;
Pf3D7_08_v3	fimo	nucleotide_motif	421836	421841	20.7	-	.	Name=PF3D7_1143100_Pf3D7_08_v3-;Alias=;ID=PF3D7_1143100-42-Pf3D7_08_v3;pvalue=0.00859;sequence=GGCCAC;
Pf3D7_08_v3	fimo	nucleotide_motif	421852	421857	20.7	+	.	Name=PF3D7_1143100_Pf3D7_08_v3+;Alias=;ID=PF3D7_1143100-43-Pf3D7_08_v3;pvalue=0.00859;sequence=GAGGTC;
Pf3D7_08_v3	fimo	nucleotide_motif	421852	421857	20.7	-	.	Name=PF3D7_1143100_Pf3D7_08_v3-;Alias=;ID=PF3D7_1143100-44-Pf3D7_08_v3;pvalue=0.00859;sequence=GACCTC;
Pf3D7_08_v3	fimo	nucleotide_motif	422519	422524	20.6	+	.	Name=PF3D7_1143100_Pf3D7_08_v3+;Alias=;ID=PF3D7_1143100-45-Pf3D7_08_v3;pvalue=0.00868;sequence=ACCAGT;
Pf3D7_08_v3	fimo	nucleotide_motif	422519	422524	20.6	-	.	Name=PF3D7_1143100_Pf3D7_08_v3-;Alias=;ID=PF3D7_1143100-46-Pf3D7_08_v3;pvalue=0.00868;sequence=ACTGGT;
Pf3D7_08_v3	fimo	nucleotide_motif	422584	422589	20.4	+	.	Name=PF3D7_1143100_Pf3D7_08_v3+;Alias=;ID=PF3D7_1143100-47-Pf3D7_08_v3;pvalue=0.00906;sequence=CCTTGG;
Pf3D7_08_v3	fimo	nucleotide_motif	422584	422589	20.4	-	.	Name=PF3D7_1143100_Pf3D7_08_v3-;Alias=;ID=PF3D7_1143100-48-Pf3D7_08_v3;pvalue=0.00906;sequence=CCAAGG;
Pf3D7_08_v3	fimo	nucleotide_motif	422680	422685	20.3	+	.	Name=PF3D7_1143100_Pf3D7_08_v3+;Alias=;ID=PF3D7_1143100-49-Pf3D7_08_v3;pvalue=0.00931;sequence=CATACC;
Pf3D7_08_v3	fimo	nucleotide_motif	422680	422685	20.3	-	.	Name=PF3D7_1143100_Pf3D7_08_v3-;Alias=;ID=PF3D7_1143100-50-Pf3D7_08_v3;pvalue=0.00931;sequence=GGTATG;
Pf3D7_08_v3	fimo	nucleotide_motif	421893	421898	20.2	+	.	Name=PF3D7_1143100_Pf3D7_08_v3+;Alias=;ID=PF3D7_1143100-51-Pf3D7_08_v3;pvalue=0.00957;sequence=GTTGGA;
Pf3D7_08_v3	fimo	nucleotide_motif	421893	421898	20.2	-	.	Name=PF3D7_1143100_Pf3D7_08_v3-;Alias=;ID=PF3D7_1143100-52-Pf3D7_08_v3;pvalue=0.00957;sequence=TCCAAC;
Pf3D7_08_v3	fimo	nucleotide_motif	422603	422608	20.2	+	.	Name=PF3D7_1143100_Pf3D7_08_v3+;Alias=;ID=PF3D7_1143100-53-Pf3D7_08_v3;pvalue=0.00957;sequence=GTTGGA;
Pf3D7_08_v3	fimo	nucleotide_motif	422603	422608	20.2	-	.	Name=PF3D7_1143100_Pf3D7_08_v3-;Alias=;ID=PF3D7_1143100-54-Pf3D7_08_v3;pvalue=0.00957;sequence=TCCAAC;
Pf3D7_08_v3	fimo	nucleotide_motif	422548	422553	20.2	+	.	Name=PF3D7_1143100_Pf3D7_08_v3+;Alias=;ID=PF3D7_1143100-55-Pf3D7_08_v3;pvalue=0.00961;sequence=ACCCTC;
Pf3D7_08_v3	fimo	nucleotide_motif	422548	422553	20.2	-	.	Name=PF3D7_1143100_Pf3D7_08_v3-;Alias=;ID=PF3D7_1143100-56-Pf3D7_08_v3;pvalue=0.00961;sequence=GAGGGT;
Pf3D7_08_v3	fimo	nucleotide_motif	421850	421855	20.2	+	.	Name=PF3D7_1143100_Pf3D7_08_v3+;Alias=;ID=PF3D7_1143100-57-Pf3D7_08_v3;pvalue=0.00965;sequence=CGGAGG;
Pf3D7_08_v3	fimo	nucleotide_motif	421850	421855	20.2	-	.	Name=PF3D7_1143100_Pf3D7_08_v3-;Alias=;ID=PF3D7_1143100-58-Pf3D7_08_v3;pvalue=0.00965;sequence=CCTCCG;
Pf3D7_08_v3	fimo	nucleotide_motif	429938	429943	38	+	.	Name=PF3D7_1143100_Pf3D7_08_v3+;Alias=;ID=PF3D7_1143100-1-Pf3D7_08_v3;pvalue=0.000158;sequence=GCTAGT;
Pf3D7_08_v3	fimo	nucleotide_motif	429938	429943	38	-	.	Name=PF3D7_1143100_Pf3D7_08_v3-;Alias=;ID=PF3D7_1143100-2-Pf3D7_08_v3;pvalue=0.000158;sequence=ACTAGC;
Pf3D7_08_v3	fimo	nucleotide_motif	430166	430171	32.2	+	.	Name=PF3D7_1143100_Pf3D7_08_v3+;Alias=;ID=PF3D7_1143100-3-Pf3D7_08_v3;pvalue=0.000602;sequence=CCTATC;
Pf3D7_08_v3	fimo	nucleotide_motif	430166	430171	32.2	-	.	Name=PF3D7_1143100_Pf3D7_08_v3-;Alias=;ID=PF3D7_1143100-4-Pf3D7_08_v3;pvalue=0.000602;sequence=GATAGG;
Pf3D7_08_v3	fimo	nucleotide_motif	430379	430384	32.2	+	.	Name=PF3D7_1143100_Pf3D7_08_v3+;Alias=;ID=PF3D7_1143100-5-Pf3D7_08_v3;pvalue=0.000602;sequence=GATAGG;
Pf3D7_08_v3	fimo	nucleotide_motif	430379	430384	32.2	-	.	Name=PF3D7_1143100_Pf3D7_08_v3-;Alias=;ID=PF3D7_1143100-6-Pf3D7_08_v3;pvalue=0.000602;sequence=CCTATC;
Pf3D7_08_v3	fimo	nucleotide_motif	430127	430132	28.1	+	.	Name=PF3D7_1143100_Pf3D7_08_v3+;Alias=;ID=PF3D7_1143100-7-Pf3D7_08_v3;pvalue=0.00156;sequence=GGTAGA;
Pf3D7_08_v3	fimo	nucleotide_motif	430127	430132	28.1	-	.	Name=PF3D7_1143100_Pf3D7_08_v3-;Alias=;ID=PF3D7_1143100-8-Pf3D7_08_v3;pvalue=0.00156;sequence=TCTACC;
Pf3D7_08_v3	fimo	nucleotide_motif	430326	430331	26.4	+	.	Name=PF3D7_1143100_Pf3D7_08_v3+;Alias=;ID=PF3D7_1143100-9-Pf3D7_08_v3;pvalue=0.00227;sequence=GATAGT;
Pf3D7_08_v3	fimo	nucleotide_motif	430326	430331	26.4	-	.	Name=PF3D7_1143100_Pf3D7_08_v3-;Alias=;ID=PF3D7_1143100-10-Pf3D7_08_v3;pvalue=0.00227;sequence=ACTATC;
Pf3D7_08_v3	fimo	nucleotide_motif	430298	430303	25.6	+	.	Name=PF3D7_1143100_Pf3D7_08_v3+;Alias=;ID=PF3D7_1143100-11-Pf3D7_08_v3;pvalue=0.00274;sequence=GTTATC;
Pf3D7_08_v3	fimo	nucleotide_motif	430298	430303	25.6	-	.	Name=PF3D7_1143100_Pf3D7_08_v3-;Alias=;ID=PF3D7_1143100-12-Pf3D7_08_v3;pvalue=0.00274;sequence=GATAAC;
Pf3D7_08_v3	fimo	nucleotide_motif	430058	430063	24.4	+	.	Name=PF3D7_1143100_Pf3D7_08_v3+;Alias=;ID=PF3D7_1143100-13-Pf3D7_08_v3;pvalue=0.00364;sequence=GATAGA;
Pf3D7_08_v3	fimo	nucleotide_motif	430058	430063	24.4	-	.	Name=PF3D7_1143100_Pf3D7_08_v3-;Alias=;ID=PF3D7_1143100-14-Pf3D7_08_v3;pvalue=0.00364;sequence=TCTATC;
Pf3D7_08_v3	fimo	nucleotide_motif	430140	430145	24.4	+	.	Name=PF3D7_1143100_Pf3D7_08_v3+;Alias=;ID=PF3D7_1143100-15-Pf3D7_08_v3;pvalue=0.00364;sequence=GATAGA;
Pf3D7_08_v3	fimo	nucleotide_motif	430140	430145	24.4	-	.	Name=PF3D7_1143100_Pf3D7_08_v3-;Alias=;ID=PF3D7_1143100-16-Pf3D7_08_v3;pvalue=0.00364;sequence=TCTATC;
Pf3D7_08_v3	fimo	nucleotide_motif	429641	429646	23.2	+	.	Name=PF3D7_1143100_Pf3D7_08_v3+;Alias=;ID=PF3D7_1143100-17-Pf3D7_08_v3;pvalue=0.00477;sequence=GTTAGT;
Pf3D7_08_v3	fimo	nucleotide_motif	429641	429646	23.2	-	.	Name=PF3D7_1143100_Pf3D7_08_v3-;Alias=;ID=PF3D7_1143100-18-Pf3D7_08_v3;pvalue=0.00477;sequence=ACTAAC;
Pf3D7_08_v3	fimo	nucleotide_motif	430312	430317	22.2	+	.	Name=PF3D7_1143100_Pf3D7_08_v3+;Alias=;ID=PF3D7_1143100-19-Pf3D7_08_v3;pvalue=0.00604;sequence=TCTAAC;
Pf3D7_08_v3	fimo	nucleotide_motif	430312	430317	22.2	-	.	Name=PF3D7_1143100_Pf3D7_08_v3-;Alias=;ID=PF3D7_1143100-20-Pf3D7_08_v3;pvalue=0.00604;sequence=GTTAGA;
Pf3D7_08_v3	fimo	nucleotide_motif	429794	429799	21.6	+	.	Name=PF3D7_1143100_Pf3D7_08_v3+;Alias=;ID=PF3D7_1143100-21-Pf3D7_08_v3;pvalue=0.00685;sequence=TCTCTC;
Pf3D7_08_v3	fimo	nucleotide_motif	429794	429799	21.6	-	.	Name=PF3D7_1143100_Pf3D7_08_v3-;Alias=;ID=PF3D7_1143100-22-Pf3D7_08_v3;pvalue=0.00685;sequence=GAGAGA;
Pf3D7_08_v3	fimo	nucleotide_motif	429802	429807	21.6	+	.	Name=PF3D7_1143100_Pf3D7_08_v3+;Alias=;ID=PF3D7_1143100-23-Pf3D7_08_v3;pvalue=0.00685;sequence=TCTCTC;
Pf3D7_08_v3	fimo	nucleotide_motif	429802	429807	21.6	-	.	Name=PF3D7_1143100_Pf3D7_08_v3-;Alias=;ID=PF3D7_1143100-24-Pf3D7_08_v3;pvalue=0.00685;sequence=GAGAGA;
Pf3D7_08_v3	fimo	nucleotide_motif	430144	430149	21.6	+	.	Name=PF3D7_1143100_Pf3D7_08_v3+;Alias=;ID=PF3D7_1143100-25-Pf3D7_08_v3;pvalue=0.00685;sequence=GAGAGA;
Pf3D7_08_v3	fimo	nucleotide_motif	430144	430149	21.6	-	.	Name=PF3D7_1143100_Pf3D7_08_v3-;Alias=;ID=PF3D7_1143100-26-Pf3D7_08_v3;pvalue=0.00685;sequence=TCTCTC;
Pf3D7_08_v3	fimo	nucleotide_motif	429618	429623	21.5	+	.	Name=PF3D7_1143100_Pf3D7_08_v3+;Alias=;ID=PF3D7_1143100-27-Pf3D7_08_v3;pvalue=0.00711;sequence=GCGCCA;
Pf3D7_08_v3	fimo	nucleotide_motif	429618	429623	21.5	-	.	Name=PF3D7_1143100_Pf3D7_08_v3-;Alias=;ID=PF3D7_1143100-28-Pf3D7_08_v3;pvalue=0.00711;sequence=TGGCGC;
Pf3D7_08_v3	fimo	nucleotide_motif	429616	429621	20.6	+	.	Name=PF3D7_1143100_Pf3D7_08_v3+;Alias=;ID=PF3D7_1143100-29-Pf3D7_08_v3;pvalue=0.00862;sequence=ATGCGC;
Pf3D7_08_v3	fimo	nucleotide_motif	429616	429621	20.6	-	.	Name=PF3D7_1143100_Pf3D7_08_v3-;Alias=;ID=PF3D7_1143100-30-Pf3D7_08_v3;pvalue=0.00862;sequence=GCGCAT;
Pf3D7_08_v3	fimo	nucleotide_motif	429620	429625	20.5	+	.	Name=PF3D7_1143100_Pf3D7_08_v3+;Alias=;ID=PF3D7_1143100-31-Pf3D7_08_v3;pvalue=0.00892;sequence=GCCAAT;
Pf3D7_08_v3	fimo	nucleotide_motif	429620	429625	20.5	-	.	Name=PF3D7_1143100_Pf3D7_08_v3-;Alias=;ID=PF3D7_1143100-32-Pf3D7_08_v3;pvalue=0.00892;sequence=ATTGGC;
Pf3D7_08_v3	fimo	nucleotide_motif	458279	458284	33.9	+	.	Name=PF3D7_1143100_Pf3D7_08_v3+;Alias=;ID=PF3D7_1143100-1-Pf3D7_08_v3;pvalue=0.000404;sequence=ACTGGC;
Pf3D7_08_v3	fimo	nucleotide_motif	458279	458284	33.9	-	.	Name=PF3D7_1143100_Pf3D7_08_v3-;Alias=;ID=PF3D7_1143100-2-Pf3D7_08_v3;pvalue=0.000404;sequence=GCCAGT;
Pf3D7_08_v3	fimo	nucleotide_motif	458696	458701	24.4	+	.	Name=PF3D7_1143100_Pf3D7_08_v3+;Alias=;ID=PF3D7_1143100-3-Pf3D7_08_v3;pvalue=0.00364;sequence=GATAGA;
Pf3D7_08_v3	fimo	nucleotide_motif	458696	458701	24.4	-	.	Name=PF3D7_1143100_Pf3D7_08_v3-;Alias=;ID=PF3D7_1143100-4-Pf3D7_08_v3;pvalue=0.00364;sequence=TCTATC;
Pf3D7_08_v3	fimo	nucleotide_motif	458096	458101	23	+	.	Name=PF3D7_1143100_Pf3D7_08_v3+;Alias=;ID=PF3D7_1143100-5-Pf3D7_08_v3;pvalue=0.00498;sequence=GTTAAC;
Pf3D7_08_v3	fimo	nucleotide_motif	458096	458101	23	-	.	Name=PF3D7_1143100_Pf3D7_08_v3-;Alias=;ID=PF3D7_1143100-6-Pf3D7_08_v3;pvalue=0.00498;sequence=GTTAAC;
Pf3D7_08_v3	fimo	nucleotide_motif	458426	458431	22.2	+	.	Name=PF3D7_1143100_Pf3D7_08_v3+;Alias=;ID=PF3D7_1143100-7-Pf3D7_08_v3;pvalue=0.00604;sequence=TTTAGC;
Pf3D7_08_v3	fimo	nucleotide_motif	458426	458431	22.2	-	.	Name=PF3D7_1143100_Pf3D7_08_v3-;Alias=;ID=PF3D7_1143100-8-Pf3D7_08_v3;pvalue=0.00604;sequence=GCTAAA;
Pf3D7_08_v3	fimo	nucleotide_motif	459028	459033	22.2	+	.	Name=PF3D7_1143100_Pf3D7_08_v3+;Alias=;ID=PF3D7_1143100-9-Pf3D7_08_v3;pvalue=0.00604;sequence=GTTAGA;
Pf3D7_08_v3	fimo	nucleotide_motif	459028	459033	22.2	-	.	Name=PF3D7_1143100_Pf3D7_08_v3-;Alias=;ID=PF3D7_1143100-10-Pf3D7_08_v3;pvalue=0.00604;sequence=TCTAAC;
Pf3D7_08_v3	fimo	nucleotide_motif	458603	458608	21.6	+	.	Name=PF3D7_1143100_Pf3D7_08_v3+;Alias=;ID=PF3D7_1143100-11-Pf3D7_08_v3;pvalue=0.00685;sequence=TCGATC;
Pf3D7_08_v3	fimo	nucleotide_motif	458603	458608	21.6	-	.	Name=PF3D7_1143100_Pf3D7_08_v3-;Alias=;ID=PF3D7_1143100-12-Pf3D7_08_v3;pvalue=0.00685;sequence=GATCGA;
Pf3D7_08_v3	fimo	nucleotide_motif	458709	458714	21.6	+	.	Name=PF3D7_1143100_Pf3D7_08_v3+;Alias=;ID=PF3D7_1143100-13-Pf3D7_08_v3;pvalue=0.00685;sequence=GAGAGA;
Pf3D7_08_v3	fimo	nucleotide_motif	458709	458714	21.6	-	.	Name=PF3D7_1143100_Pf3D7_08_v3-;Alias=;ID=PF3D7_1143100-14-Pf3D7_08_v3;pvalue=0.00685;sequence=TCTCTC;
Pf3D7_08_v3	fimo	nucleotide_motif	458733	458738	21.6	+	.	Name=PF3D7_1143100_Pf3D7_08_v3+;Alias=;ID=PF3D7_1143100-15-Pf3D7_08_v3;pvalue=0.00685;sequence=TCTCTC;
Pf3D7_08_v3	fimo	nucleotide_motif	458733	458738	21.6	-	.	Name=PF3D7_1143100_Pf3D7_08_v3-;Alias=;ID=PF3D7_1143100-16-Pf3D7_08_v3;pvalue=0.00685;sequence=GAGAGA;
Pf3D7_08_v3	fimo	nucleotide_motif	458842	458847	20.3	+	.	Name=PF3D7_1143100_Pf3D7_08_v3+;Alias=;ID=PF3D7_1143100-17-Pf3D7_08_v3;pvalue=0.00935;sequence=CGTTGC;
Pf3D7_08_v3	fimo	nucleotide_motif	458842	458847	20.3	-	.	Name=PF3D7_1143100_Pf3D7_08_v3-;Alias=;ID=PF3D7_1143100-18-Pf3D7_08_v3;pvalue=0.00935;sequence=GCAACG;
Pf3D7_08_v3	fimo	nucleotide_motif	473321	473326	26.2	+	.	Name=PF3D7_1143100_Pf3D7_08_v3+;Alias=;ID=PF3D7_1143100-1-Pf3D7_08_v3;pvalue=0.00239;sequence=GCTTGT;
Pf3D7_08_v3	fimo	nucleotide_motif	473321	473326	26.2	-	.	Name=PF3D7_1143100_Pf3D7_08_v3-;Alias=;ID=PF3D7_1143100-2-Pf3D7_08_v3;pvalue=0.00239;sequence=ACAAGC;
Pf3D7_08_v3	fimo	nucleotide_motif	473386	473391	25.6	+	.	Name=PF3D7_1143100_Pf3D7_08_v3+;Alias=;ID=PF3D7_1143100-3-Pf3D7_08_v3;pvalue=0.00274;sequence=GATAAC;
Pf3D7_08_v3	fimo	nucleotide_motif	473386	473391	25.6	-	.	Name=PF3D7_1143100_Pf3D7_08_v3-;Alias=;ID=PF3D7_1143100-4-Pf3D7_08_v3;pvalue=0.00274;sequence=GTTATC;
Pf3D7_08_v3	fimo	nucleotide_motif	473392	473397	24.2	+	.	Name=PF3D7_1143100_Pf3D7_08_v3+;Alias=;ID=PF3D7_1143100-5-Pf3D7_08_v3;pvalue=0.00377;sequence=GTTCCC;
Pf3D7_08_v3	fimo	nucleotide_motif	473392	473397	24.2	-	.	Name=PF3D7_1143100_Pf3D7_08_v3-;Alias=;ID=PF3D7_1143100-6-Pf3D7_08_v3;pvalue=0.00377;sequence=GGGAAC;
Pf3D7_08_v3	fimo	nucleotide_motif	473395	473400	21.8	+	.	Name=PF3D7_1143100_Pf3D7_08_v3+;Alias=;ID=PF3D7_1143100-7-Pf3D7_08_v3;pvalue=0.00662;sequence=CCCAGT;
Pf3D7_08_v3	fimo	nucleotide_motif	473395	473400	21.8	-	.	Name=PF3D7_1143100_Pf3D7_08_v3-;Alias=;ID=PF3D7_1143100-8-Pf3D7_08_v3;pvalue=0.00662;sequence=ACTGGG;
Pf3D7_08_v3	fimo	nucleotide_motif	473440	473445	21.3	+	.	Name=PF3D7_1143100_Pf3D7_08_v3+;Alias=;ID=PF3D7_1143100-9-Pf3D7_08_v3;pvalue=0.00736;sequence=ACTCAC;
Pf3D7_08_v3	fimo	nucleotide_motif	473440	473445	21.3	-	.	Name=PF3D7_1143100_Pf3D7_08_v3-;Alias=;ID=PF3D7_1143100-10-Pf3D7_08_v3;pvalue=0.00736;sequence=GTGAGT;
Pf3D7_08_v3	fimo	nucleotide_motif	472509	472514	21.1	+	.	Name=PF3D7_1143100_Pf3D7_08_v3+;Alias=;ID=PF3D7_1143100-11-Pf3D7_08_v3;pvalue=0.00781;sequence=GCTCAA;
Pf3D7_08_v3	fimo	nucleotide_motif	472509	472514	21.1	-	.	Name=PF3D7_1143100_Pf3D7_08_v3-;Alias=;ID=PF3D7_1143100-12-Pf3D7_08_v3;pvalue=0.00781;sequence=TTGAGC;
Pf3D7_08_v3	fimo	nucleotide_motif	472507	472512	21.1	+	.	Name=PF3D7_1143100_Pf3D7_08_v3+;Alias=;ID=PF3D7_1143100-13-Pf3D7_08_v3;pvalue=0.00784;sequence=GTGCTC;
Pf3D7_08_v3	fimo	nucleotide_motif	472507	472512	21.1	-	.	Name=PF3D7_1143100_Pf3D7_08_v3-;Alias=;ID=PF3D7_1143100-14-Pf3D7_08_v3;pvalue=0.00784;sequence=GAGCAC;
Pf3D7_08_v3	fimo	nucleotide_motif	472764	472769	20.8	+	.	Name=PF3D7_1143100_Pf3D7_08_v3+;Alias=;ID=PF3D7_1143100-15-Pf3D7_08_v3;pvalue=0.00822;sequence=GTAGGC;
Pf3D7_08_v3	fimo	nucleotide_motif	472764	472769	20.8	-	.	Name=PF3D7_1143100_Pf3D7_08_v3-;Alias=;ID=PF3D7_1143100-16-Pf3D7_08_v3;pvalue=0.00822;sequence=GCCTAC;
Pf3D7_08_v3	fimo	nucleotide_motif	472768	472773	20.7	+	.	Name=PF3D7_1143100_Pf3D7_08_v3+;Alias=;ID=PF3D7_1143100-17-Pf3D7_08_v3;pvalue=0.00856;sequence=GCCATA;
Pf3D7_08_v3	fimo	nucleotide_motif	472768	472773	20.7	-	.	Name=PF3D7_1143100_Pf3D7_08_v3-;Alias=;ID=PF3D7_1143100-18-Pf3D7_08_v3;pvalue=0.00856;sequence=TATGGC;
Pf3D7_08_v3	fimo	nucleotide_motif	474768	474773	24.4	+	.	Name=PF3D7_1143100_Pf3D7_08_v3+;Alias=;ID=PF3D7_1143100-1-Pf3D7_08_v3;pvalue=0.00364;sequence=TCTATC;
Pf3D7_08_v3	fimo	nucleotide_motif	474768	474773	24.4	-	.	Name=PF3D7_1143100_Pf3D7_08_v3-;Alias=;ID=PF3D7_1143100-2-Pf3D7_08_v3;pvalue=0.00364;sequence=GATAGA;
Pf3D7_08_v3	fimo	nucleotide_motif	474889	474894	24.4	+	.	Name=PF3D7_1143100_Pf3D7_08_v3+;Alias=;ID=PF3D7_1143100-3-Pf3D7_08_v3;pvalue=0.00364;sequence=TATAGC;
Pf3D7_08_v3	fimo	nucleotide_motif	474889	474894	24.4	-	.	Name=PF3D7_1143100_Pf3D7_08_v3-;Alias=;ID=PF3D7_1143100-4-Pf3D7_08_v3;pvalue=0.00364;sequence=GCTATA;
Pf3D7_08_v3	fimo	nucleotide_motif	475085	475090	23	+	.	Name=PF3D7_1143100_Pf3D7_08_v3+;Alias=;ID=PF3D7_1143100-5-Pf3D7_08_v3;pvalue=0.00498;sequence=GTTAAC;
Pf3D7_08_v3	fimo	nucleotide_motif	475085	475090	23	-	.	Name=PF3D7_1143100_Pf3D7_08_v3-;Alias=;ID=PF3D7_1143100-6-Pf3D7_08_v3;pvalue=0.00498;sequence=GTTAAC;
Pf3D7_08_v3	fimo	nucleotide_motif	474823	474828	23	+	.	Name=PF3D7_1143100_Pf3D7_08_v3+;Alias=;ID=PF3D7_1143100-7-Pf3D7_08_v3;pvalue=0.005;sequence=GGCATC;
Pf3D7_08_v3	fimo	nucleotide_motif	474823	474828	23	-	.	Name=PF3D7_1143100_Pf3D7_08_v3-;Alias=;ID=PF3D7_1143100-8-Pf3D7_08_v3;pvalue=0.005;sequence=GATGCC;
Pf3D7_08_v3	fimo	nucleotide_motif	475112	475117	21.8	+	.	Name=PF3D7_1143100_Pf3D7_08_v3+;Alias=;ID=PF3D7_1143100-9-Pf3D7_08_v3;pvalue=0.0066;sequence=TCTAGA;
Pf3D7_08_v3	fimo	nucleotide_motif	475112	475117	21.8	-	.	Name=PF3D7_1143100_Pf3D7_08_v3-;Alias=;ID=PF3D7_1143100-10-Pf3D7_08_v3;pvalue=0.0066;sequence=TCTAGA;
Pf3D7_08_v3	fimo	nucleotide_motif	474799	474804	21.6	+	.	Name=PF3D7_1143100_Pf3D7_08_v3+;Alias=;ID=PF3D7_1143100-11-Pf3D7_08_v3;pvalue=0.00695;sequence=GGCAGT;
Pf3D7_08_v3	fimo	nucleotide_motif	474799	474804	21.6	-	.	Name=PF3D7_1143100_Pf3D7_08_v3-;Alias=;ID=PF3D7_1143100-12-Pf3D7_08_v3;pvalue=0.00695;sequence=ACTGCC;
Pf3D7_08_v3	fimo	nucleotide_motif	475263	475268	21.6	+	.	Name=PF3D7_1143100_Pf3D7_08_v3+;Alias=;ID=PF3D7_1143100-13-Pf3D7_08_v3;pvalue=0.00695;sequence=GGCAGT;
Pf3D7_08_v3	fimo	nucleotide_motif	475263	475268	21.6	-	.	Name=PF3D7_1143100_Pf3D7_08_v3-;Alias=;ID=PF3D7_1143100-14-Pf3D7_08_v3;pvalue=0.00695;sequence=ACTGCC;
Pf3D7_08_v3	fimo	nucleotide_motif	474800	474805	21.5	+	.	Name=PF3D7_1143100_Pf3D7_08_v3+;Alias=;ID=PF3D7_1143100-15-Pf3D7_08_v3;pvalue=0.00705;sequence=GCAGTC;
Pf3D7_08_v3	fimo	nucleotide_motif	474800	474805	21.5	-	.	Name=PF3D7_1143100_Pf3D7_08_v3-;Alias=;ID=PF3D7_1143100-16-Pf3D7_08_v3;pvalue=0.00705;sequence=GACTGC;
Pf3D7_08_v3	fimo	nucleotide_motif	474997	475002	21.3	+	.	Name=PF3D7_1143100_Pf3D7_08_v3+;Alias=;ID=PF3D7_1143100-17-Pf3D7_08_v3;pvalue=0.00742;sequence=CCCCTC;
Pf3D7_08_v3	fimo	nucleotide_motif	474997	475002	21.3	-	.	Name=PF3D7_1143100_Pf3D7_08_v3-;Alias=;ID=PF3D7_1143100-18-Pf3D7_08_v3;pvalue=0.00742;sequence=GAGGGG;
Pf3D7_08_v3	fimo	nucleotide_motif	475357	475362	20.9	+	.	Name=PF3D7_1143100_Pf3D7_08_v3+;Alias=;ID=PF3D7_1143100-19-Pf3D7_08_v3;pvalue=0.00807;sequence=GACAGT;
Pf3D7_08_v3	fimo	nucleotide_motif	475357	475362	20.9	-	.	Name=PF3D7_1143100_Pf3D7_08_v3-;Alias=;ID=PF3D7_1143100-20-Pf3D7_08_v3;pvalue=0.00807;sequence=ACTGTC;
Pf3D7_08_v3	fimo	nucleotide_motif	474920	474925	20.7	+	.	Name=PF3D7_1143100_Pf3D7_08_v3+;Alias=;ID=PF3D7_1143100-21-Pf3D7_08_v3;pvalue=0.00856;sequence=GCTGTA;
Pf3D7_08_v3	fimo	nucleotide_motif	474920	474925	20.7	-	.	Name=PF3D7_1143100_Pf3D7_08_v3-;Alias=;ID=PF3D7_1143100-22-Pf3D7_08_v3;pvalue=0.00856;sequence=TACAGC;
Pf3D7_08_v3	fimo	nucleotide_motif	475260	475265	20.7	+	.	Name=PF3D7_1143100_Pf3D7_08_v3+;Alias=;ID=PF3D7_1143100-23-Pf3D7_08_v3;pvalue=0.00856;sequence=TATGGC;
Pf3D7_08_v3	fimo	nucleotide_motif	475260	475265	20.7	-	.	Name=PF3D7_1143100_Pf3D7_08_v3-;Alias=;ID=PF3D7_1143100-24-Pf3D7_08_v3;pvalue=0.00856;sequence=GCCATA;
Pf3D7_08_v3	fimo	nucleotide_motif	474820	474825	20.5	+	.	Name=PF3D7_1143100_Pf3D7_08_v3+;Alias=;ID=PF3D7_1143100-25-Pf3D7_08_v3;pvalue=0.00892;sequence=ATTGGC;
Pf3D7_08_v3	fimo	nucleotide_motif	474820	474825	20.5	-	.	Name=PF3D7_1143100_Pf3D7_08_v3-;Alias=;ID=PF3D7_1143100-26-Pf3D7_08_v3;pvalue=0.00892;sequence=GCCAAT;
Pf3D7_08_v3	fimo	nucleotide_motif	474983	474988	20.5	+	.	Name=PF3D7_1143100_Pf3D7_08_v3+;Alias=;ID=PF3D7_1143100-27-Pf3D7_08_v3;pvalue=0.00892;sequence=ACTGAC;
Pf3D7_08_v3	fimo	nucleotide_motif	474983	474988	20.5	-	.	Name=PF3D7_1143100_Pf3D7_08_v3-;Alias=;ID=PF3D7_1143100-28-Pf3D7_08_v3;pvalue=0.00892;sequence=GTCAGT;
Pf3D7_08_v3	fimo	nucleotide_motif	474732	474737	20.3	+	.	Name=PF3D7_1143100_Pf3D7_08_v3+;Alias=;ID=PF3D7_1143100-29-Pf3D7_08_v3;pvalue=0.00935;sequence=CCTTCC;
Pf3D7_08_v3	fimo	nucleotide_motif	474732	474737	20.3	-	.	Name=PF3D7_1143100_Pf3D7_08_v3-;Alias=;ID=PF3D7_1143100-30-Pf3D7_08_v3;pvalue=0.00935;sequence=GGAAGG;
Pf3D7_08_v3	fimo	nucleotide_motif	474943	474948	20.1	+	.	Name=PF3D7_1143100_Pf3D7_08_v3+;Alias=;ID=PF3D7_1143100-31-Pf3D7_08_v3;pvalue=0.00981;sequence=CCTAAG;
Pf3D7_08_v3	fimo	nucleotide_motif	474943	474948	20.1	-	.	Name=PF3D7_1143100_Pf3D7_08_v3-;Alias=;ID=PF3D7_1143100-32-Pf3D7_08_v3;pvalue=0.00981;sequence=CTTAGG;
Pf3D7_08_v3	fimo	nucleotide_motif	479686	479691	25.4	+	.	Name=PF3D7_1143100_Pf3D7_08_v3+;Alias=;ID=PF3D7_1143100-1-Pf3D7_08_v3;pvalue=0.00285;sequence=GTAAGC;
Pf3D7_08_v3	fimo	nucleotide_motif	479686	479691	25.4	-	.	Name=PF3D7_1143100_Pf3D7_08_v3-;Alias=;ID=PF3D7_1143100-2-Pf3D7_08_v3;pvalue=0.00285;sequence=GCTTAC;
Pf3D7_08_v3	fimo	nucleotide_motif	479003	479008	24.4	+	.	Name=PF3D7_1143100_Pf3D7_08_v3+;Alias=;ID=PF3D7_1143100-3-Pf3D7_08_v3;pvalue=0.00364;sequence=TATAGC;
Pf3D7_08_v3	fimo	nucleotide_motif	479003	479008	24.4	-	.	Name=PF3D7_1143100_Pf3D7_08_v3-;Alias=;ID=PF3D7_1143100-4-Pf3D7_08_v3;pvalue=0.00364;sequence=GCTATA;
Pf3D7_08_v3	fimo	nucleotide_motif	479364	479369	21.9	+	.	Name=PF3D7_1143100_Pf3D7_08_v3+;Alias=;ID=PF3D7_1143100-5-Pf3D7_08_v3;pvalue=0.0064;sequence=GTTCTC;
Pf3D7_08_v3	fimo	nucleotide_motif	479364	479369	21.9	-	.	Name=PF3D7_1143100_Pf3D7_08_v3-;Alias=;ID=PF3D7_1143100-6-Pf3D7_08_v3;pvalue=0.0064;sequence=GAGAAC;
Pf3D7_08_v3	fimo	nucleotide_motif	479370	479375	21.2	+	.	Name=PF3D7_1143100_Pf3D7_08_v3+;Alias=;ID=PF3D7_1143100-7-Pf3D7_08_v3;pvalue=0.00758;sequence=ACGAGA;
Pf3D7_08_v3	fimo	nucleotide_motif	479370	479375	21.2	-	.	Name=PF3D7_1143100_Pf3D7_08_v3-;Alias=;ID=PF3D7_1143100-8-Pf3D7_08_v3;pvalue=0.00758;sequence=TCTCGT;
Pf3D7_08_v3	fimo	nucleotide_motif	479366	479371	21.1	+	.	Name=PF3D7_1143100_Pf3D7_08_v3+;Alias=;ID=PF3D7_1143100-9-Pf3D7_08_v3;pvalue=0.00781;sequence=TCTCAC;
Pf3D7_08_v3	fimo	nucleotide_motif	479366	479371	21.1	-	.	Name=PF3D7_1143100_Pf3D7_08_v3-;Alias=;ID=PF3D7_1143100-10-Pf3D7_08_v3;pvalue=0.00781;sequence=GTGAGA;
Pf3D7_08_v3	fimo	nucleotide_motif	479658	479663	21.1	+	.	Name=PF3D7_1143100_Pf3D7_08_v3+;Alias=;ID=PF3D7_1143100-11-Pf3D7_08_v3;pvalue=0.00783;sequence=AAGCGC;
Pf3D7_08_v3	fimo	nucleotide_motif	479658	479663	21.1	-	.	Name=PF3D7_1143100_Pf3D7_08_v3-;Alias=;ID=PF3D7_1143100-12-Pf3D7_08_v3;pvalue=0.00783;sequence=GCGCTT;
Pf3D7_08_v3	fimo	nucleotide_motif	479682	479687	20.9	+	.	Name=PF3D7_1143100_Pf3D7_08_v3+;Alias=;ID=PF3D7_1143100-13-Pf3D7_08_v3;pvalue=0.00807;sequence=GACAGT;
Pf3D7_08_v3	fimo	nucleotide_motif	479682	479687	20.9	-	.	Name=PF3D7_1143100_Pf3D7_08_v3-;Alias=;ID=PF3D7_1143100-14-Pf3D7_08_v3;pvalue=0.00807;sequence=ACTGTC;
Pf3D7_08_v3	fimo	nucleotide_motif	479660	479665	20.6	+	.	Name=PF3D7_1143100_Pf3D7_08_v3+;Alias=;ID=PF3D7_1143100-15-Pf3D7_08_v3;pvalue=0.00862;sequence=GCGCAT;
Pf3D7_08_v3	fimo	nucleotide_motif	479660	479665	20.6	-	.	Name=PF3D7_1143100_Pf3D7_08_v3-;Alias=;ID=PF3D7_1143100-16-Pf3D7_08_v3;pvalue=0.00862;sequence=ATGCGC;
Pf3D7_08_v3	fimo	nucleotide_motif	479625	479630	20.4	+	.	Name=PF3D7_1143100_Pf3D7_08_v3+;Alias=;ID=PF3D7_1143100-17-Pf3D7_08_v3;pvalue=0.00905;sequence=CCTATG;
Pf3D7_08_v3	fimo	nucleotide_motif	479625	479630	20.4	-	.	Name=PF3D7_1143100_Pf3D7_08_v3-;Alias=;ID=PF3D7_1143100-18-Pf3D7_08_v3;pvalue=0.00905;sequence=CATAGG;
Pf3D7_08_v3	fimo	nucleotide_motif	479690	479695	20.2	+	.	Name=PF3D7_1143100_Pf3D7_08_v3+;Alias=;ID=PF3D7_1143100-19-Pf3D7_08_v3;pvalue=0.00957;sequence=GCCAAA;
Pf3D7_08_v3	fimo	nucleotide_motif	479690	479695	20.2	-	.	Name=PF3D7_1143100_Pf3D7_08_v3-;Alias=;ID=PF3D7_1143100-20-Pf3D7_08_v3;pvalue=0.00957;sequence=TTTGGC;
Pf3D7_08_v3	fimo	nucleotide_motif	498321	498326	33.7	+	.	Name=PF3D7_1143100_Pf3D7_08_v3+;Alias=;ID=PF3D7_1143100-1-Pf3D7_08_v3;pvalue=0.000423;sequence=GTTGGC;
Pf3D7_08_v3	fimo	nucleotide_motif	498321	498326	33.7	-	.	Name=PF3D7_1143100_Pf3D7_08_v3-;Alias=;ID=PF3D7_1143100-2-Pf3D7_08_v3;pvalue=0.000423;sequence=GCCAAC;
Pf3D7_08_v3	fimo	nucleotide_motif	498161	498166	25.6	+	.	Name=PF3D7_1143100_Pf3D7_08_v3+;Alias=;ID=PF3D7_1143100-3-Pf3D7_08_v3;pvalue=0.00274;sequence=GATAAC;
Pf3D7_08_v3	fimo	nucleotide_motif	498161	498166	25.6	-	.	Name=PF3D7_1143100_Pf3D7_08_v3-;Alias=;ID=PF3D7_1143100-4-Pf3D7_08_v3;pvalue=0.00274;sequence=GTTATC;
Pf3D7_08_v3	fimo	nucleotide_motif	498235	498240	24.4	+	.	Name=PF3D7_1143100_Pf3D7_08_v3+;Alias=;ID=PF3D7_1143100-5-Pf3D7_08_v3;pvalue=0.00364;sequence=GCTATA;
Pf3D7_08_v3	fimo	nucleotide_motif	498235	498240	24.4	-	.	Name=PF3D7_1143100_Pf3D7_08_v3-;Alias=;ID=PF3D7_1143100-6-Pf3D7_08_v3;pvalue=0.00364;sequence=TATAGC;
Pf3D7_08_v3	fimo	nucleotide_motif	498332	498337	24.4	+	.	Name=PF3D7_1143100_Pf3D7_08_v3+;Alias=;ID=PF3D7_1143100-7-Pf3D7_08_v3;pvalue=0.00364;sequence=TCTATC;
Pf3D7_08_v3	fimo	nucleotide_motif	498332	498337	24.4	-	.	Name=PF3D7_1143100_Pf3D7_08_v3-;Alias=;ID=PF3D7_1143100-8-Pf3D7_08_v3;pvalue=0.00364;sequence=GATAGA;
Pf3D7_08_v3	fimo	nucleotide_motif	497924	497929	24.2	+	.	Name=PF3D7_1143100_Pf3D7_08_v3+;Alias=;ID=PF3D7_1143100-9-Pf3D7_08_v3;pvalue=0.00375;sequence=GCTTGA;
Pf3D7_08_v3	fimo	nucleotide_motif	497924	497929	24.2	-	.	Name=PF3D7_1143100_Pf3D7_08_v3-;Alias=;ID=PF3D7_1143100-10-Pf3D7_08_v3;pvalue=0.00375;sequence=TCAAGC;
Pf3D7_08_v3	fimo	nucleotide_motif	498228	498233	22.7	+	.	Name=PF3D7_1143100_Pf3D7_08_v3+;Alias=;ID=PF3D7_1143100-11-Pf3D7_08_v3;pvalue=0.00535;sequence=ACTAGA;
Pf3D7_08_v3	fimo	nucleotide_motif	498228	498233	22.7	-	.	Name=PF3D7_1143100_Pf3D7_08_v3-;Alias=;ID=PF3D7_1143100-12-Pf3D7_08_v3;pvalue=0.00535;sequence=TCTAGT;
Pf3D7_08_v3	fimo	nucleotide_motif	498056	498061	21.3	+	.	Name=PF3D7_1143100_Pf3D7_08_v3+;Alias=;ID=PF3D7_1143100-13-Pf3D7_08_v3;pvalue=0.00746;sequence=TCTGCC;
Pf3D7_08_v3	fimo	nucleotide_motif	498056	498061	21.3	-	.	Name=PF3D7_1143100_Pf3D7_08_v3-;Alias=;ID=PF3D7_1143100-14-Pf3D7_08_v3;pvalue=0.00746;sequence=GGCAGA;
Pf3D7_08_v3	fimo	nucleotide_motif	497737	497742	21.1	+	.	Name=PF3D7_1143100_Pf3D7_08_v3+;Alias=;ID=PF3D7_1143100-15-Pf3D7_08_v3;pvalue=0.00781;sequence=GTGAGA;
Pf3D7_08_v3	fimo	nucleotide_motif	497737	497742	21.1	-	.	Name=PF3D7_1143100_Pf3D7_08_v3-;Alias=;ID=PF3D7_1143100-16-Pf3D7_08_v3;pvalue=0.00781;sequence=TCTCAC;
Pf3D7_08_v3	fimo	nucleotide_motif	498345	498350	20.9	+	.	Name=PF3D7_1143100_Pf3D7_08_v3+;Alias=;ID=PF3D7_1143100-17-Pf3D7_08_v3;pvalue=0.00807;sequence=GCCATT;
Pf3D7_08_v3	fimo	nucleotide_motif	498345	498350	20.9	-	.	Name=PF3D7_1143100_Pf3D7_08_v3-;Alias=;ID=PF3D7_1143100-18-Pf3D7_08_v3;pvalue=0.00807;sequence=AATGGC;
Pf3D7_08_v3	fimo	nucleotide_motif	498135	498140	20.6	+	.	Name=PF3D7_1143100_Pf3D7_08_v3+;Alias=;ID=PF3D7_1143100-19-Pf3D7_08_v3;pvalue=0.00869;sequence=GGGGGA;
Pf3D7_08_v3	fimo	nucleotide_motif	498135	498140	20.6	-	.	Name=PF3D7_1143100_Pf3D7_08_v3-;Alias=;ID=PF3D7_1143100-20-Pf3D7_08_v3;pvalue=0.00869;sequence=TCCCCC;
Pf3D7_08_v3	fimo	nucleotide_motif	497476	497481	20.5	+	.	Name=PF3D7_1143100_Pf3D7_08_v3+;Alias=;ID=PF3D7_1143100-21-Pf3D7_08_v3;pvalue=0.00892;sequence=ACTGAC;
Pf3D7_08_v3	fimo	nucleotide_motif	497476	497481	20.5	-	.	Name=PF3D7_1143100_Pf3D7_08_v3-;Alias=;ID=PF3D7_1143100-22-Pf3D7_08_v3;pvalue=0.00892;sequence=GTCAGT;
Pf3D7_08_v3	fimo	nucleotide_motif	498059	498064	20.5	+	.	Name=PF3D7_1143100_Pf3D7_08_v3+;Alias=;ID=PF3D7_1143100-23-Pf3D7_08_v3;pvalue=0.00892;sequence=GCCAAT;
Pf3D7_08_v3	fimo	nucleotide_motif	498059	498064	20.5	-	.	Name=PF3D7_1143100_Pf3D7_08_v3-;Alias=;ID=PF3D7_1143100-24-Pf3D7_08_v3;pvalue=0.00892;sequence=ATTGGC;
Pf3D7_08_v3	fimo	nucleotide_motif	513367	513372	40.7	+	.	Name=PF3D7_1143100_Pf3D7_08_v3+;Alias=;ID=PF3D7_1143100-1-Pf3D7_08_v3;pvalue=8.5e-05;sequence=GATAGC;
Pf3D7_08_v3	fimo	nucleotide_motif	513367	513372	40.7	-	.	Name=PF3D7_1143100_Pf3D7_08_v3-;Alias=;ID=PF3D7_1143100-2-Pf3D7_08_v3;pvalue=8.5e-05;sequence=GCTATC;
Pf3D7_08_v3	fimo	nucleotide_motif	513097	513102	26.2	+	.	Name=PF3D7_1143100_Pf3D7_08_v3+;Alias=;ID=PF3D7_1143100-3-Pf3D7_08_v3;pvalue=0.00239;sequence=CGTGGC;
Pf3D7_08_v3	fimo	nucleotide_motif	513097	513102	26.2	-	.	Name=PF3D7_1143100_Pf3D7_08_v3-;Alias=;ID=PF3D7_1143100-4-Pf3D7_08_v3;pvalue=0.00239;sequence=GCCACG;
Pf3D7_08_v3	fimo	nucleotide_motif	513556	513561	21.6	+	.	Name=PF3D7_1143100_Pf3D7_08_v3+;Alias=;ID=PF3D7_1143100-5-Pf3D7_08_v3;pvalue=0.00685;sequence=TCTCTC;
Pf3D7_08_v3	fimo	nucleotide_motif	513556	513561	21.6	-	.	Name=PF3D7_1143100_Pf3D7_08_v3-;Alias=;ID=PF3D7_1143100-6-Pf3D7_08_v3;pvalue=0.00685;sequence=GAGAGA;
Pf3D7_08_v3	fimo	nucleotide_motif	513005	513010	21.3	+	.	Name=PF3D7_1143100_Pf3D7_08_v3+;Alias=;ID=PF3D7_1143100-7-Pf3D7_08_v3;pvalue=0.00736;sequence=ATGAGC;
Pf3D7_08_v3	fimo	nucleotide_motif	513005	513010	21.3	-	.	Name=PF3D7_1143100_Pf3D7_08_v3-;Alias=;ID=PF3D7_1143100-8-Pf3D7_08_v3;pvalue=0.00736;sequence=GCTCAT;
Pf3D7_08_v3	fimo	nucleotide_motif	513177	513182	21.3	+	.	Name=PF3D7_1143100_Pf3D7_08_v3+;Alias=;ID=PF3D7_1143100-9-Pf3D7_08_v3;pvalue=0.00736;sequence=ATGAGC;
Pf3D7_08_v3	fimo	nucleotide_motif	513177	513182	21.3	-	.	Name=PF3D7_1143100_Pf3D7_08_v3-;Alias=;ID=PF3D7_1143100-10-Pf3D7_08_v3;pvalue=0.00736;sequence=GCTCAT;
Pf3D7_08_v3	fimo	nucleotide_motif	513558	513563	21.1	+	.	Name=PF3D7_1143100_Pf3D7_08_v3+;Alias=;ID=PF3D7_1143100-11-Pf3D7_08_v3;pvalue=0.00781;sequence=TCTCAC;
Pf3D7_08_v3	fimo	nucleotide_motif	513558	513563	21.1	-	.	Name=PF3D7_1143100_Pf3D7_08_v3-;Alias=;ID=PF3D7_1143100-12-Pf3D7_08_v3;pvalue=0.00781;sequence=GTGAGA;
Pf3D7_08_v3	fimo	nucleotide_motif	518811	518816	34.2	+	.	Name=PF3D7_1143100_Pf3D7_08_v3+;Alias=;ID=PF3D7_1143100-1-Pf3D7_08_v3;pvalue=0.000379;sequence=GCCATC;
Pf3D7_08_v3	fimo	nucleotide_motif	518811	518816	34.2	-	.	Name=PF3D7_1143100_Pf3D7_08_v3-;Alias=;ID=PF3D7_1143100-2-Pf3D7_08_v3;pvalue=0.000379;sequence=GATGGC;
Pf3D7_08_v3	fimo	nucleotide_motif	518804	518809	28.7	+	.	Name=PF3D7_1143100_Pf3D7_08_v3+;Alias=;ID=PF3D7_1143100-3-Pf3D7_08_v3;pvalue=0.00134;sequence=GAAAGC;
Pf3D7_08_v3	fimo	nucleotide_motif	518804	518809	28.7	-	.	Name=PF3D7_1143100_Pf3D7_08_v3-;Alias=;ID=PF3D7_1143100-4-Pf3D7_08_v3;pvalue=0.00134;sequence=GCTTTC;
Pf3D7_08_v3	fimo	nucleotide_motif	518727	518732	28.1	+	.	Name=PF3D7_1143100_Pf3D7_08_v3+;Alias=;ID=PF3D7_1143100-5-Pf3D7_08_v3;pvalue=0.00156;sequence=TGTAGC;
Pf3D7_08_v3	fimo	nucleotide_motif	518727	518732	28.1	-	.	Name=PF3D7_1143100_Pf3D7_08_v3-;Alias=;ID=PF3D7_1143100-6-Pf3D7_08_v3;pvalue=0.00156;sequence=GCTACA;
Pf3D7_08_v3	fimo	nucleotide_motif	518791	518796	24.2	+	.	Name=PF3D7_1143100_Pf3D7_08_v3+;Alias=;ID=PF3D7_1143100-7-Pf3D7_08_v3;pvalue=0.00375;sequence=GCAAGA;
Pf3D7_08_v3	fimo	nucleotide_motif	518791	518796	24.2	-	.	Name=PF3D7_1143100_Pf3D7_08_v3-;Alias=;ID=PF3D7_1143100-8-Pf3D7_08_v3;pvalue=0.00375;sequence=TCTTGC;
Pf3D7_08_v3	fimo	nucleotide_motif	519033	519038	24.2	+	.	Name=PF3D7_1143100_Pf3D7_08_v3+;Alias=;ID=PF3D7_1143100-9-Pf3D7_08_v3;pvalue=0.00375;sequence=GCTTGA;
Pf3D7_08_v3	fimo	nucleotide_motif	519033	519038	24.2	-	.	Name=PF3D7_1143100_Pf3D7_08_v3-;Alias=;ID=PF3D7_1143100-10-Pf3D7_08_v3;pvalue=0.00375;sequence=TCAAGC;
Pf3D7_08_v3	fimo	nucleotide_motif	518808	518813	23	+	.	Name=PF3D7_1143100_Pf3D7_08_v3+;Alias=;ID=PF3D7_1143100-11-Pf3D7_08_v3;pvalue=0.00501;sequence=GCAGCC;
Pf3D7_08_v3	fimo	nucleotide_motif	518808	518813	23	-	.	Name=PF3D7_1143100_Pf3D7_08_v3-;Alias=;ID=PF3D7_1143100-12-Pf3D7_08_v3;pvalue=0.00501;sequence=GGCTGC;
Pf3D7_08_v3	fimo	nucleotide_motif	519251	519256	22.2	+	.	Name=PF3D7_1143100_Pf3D7_08_v3+;Alias=;ID=PF3D7_1143100-13-Pf3D7_08_v3;pvalue=0.00604;sequence=GCTAAA;
Pf3D7_08_v3	fimo	nucleotide_motif	519251	519256	22.2	-	.	Name=PF3D7_1143100_Pf3D7_08_v3-;Alias=;ID=PF3D7_1143100-14-Pf3D7_08_v3;pvalue=0.00604;sequence=TTTAGC;
Pf3D7_08_v3	fimo	nucleotide_motif	518971	518976	21.6	+	.	Name=PF3D7_1143100_Pf3D7_08_v3+;Alias=;ID=PF3D7_1143100-15-Pf3D7_08_v3;pvalue=0.00685;sequence=TCTCTC;
Pf3D7_08_v3	fimo	nucleotide_motif	518971	518976	21.6	-	.	Name=PF3D7_1143100_Pf3D7_08_v3-;Alias=;ID=PF3D7_1143100-16-Pf3D7_08_v3;pvalue=0.00685;sequence=GAGAGA;
Pf3D7_08_v3	fimo	nucleotide_motif	518807	518812	21.6	+	.	Name=PF3D7_1143100_Pf3D7_08_v3+;Alias=;ID=PF3D7_1143100-17-Pf3D7_08_v3;pvalue=0.00695;sequence=AGCAGC;
Pf3D7_08_v3	fimo	nucleotide_motif	518807	518812	21.6	-	.	Name=PF3D7_1143100_Pf3D7_08_v3-;Alias=;ID=PF3D7_1143100-18-Pf3D7_08_v3;pvalue=0.00695;sequence=GCTGCT;
Pf3D7_08_v3	fimo	nucleotide_motif	519126	519131	21.3	+	.	Name=PF3D7_1143100_Pf3D7_08_v3+;Alias=;ID=PF3D7_1143100-19-Pf3D7_08_v3;pvalue=0.00736;sequence=GCTCAT;
Pf3D7_08_v3	fimo	nucleotide_motif	519126	519131	21.3	-	.	Name=PF3D7_1143100_Pf3D7_08_v3-;Alias=;ID=PF3D7_1143100-20-Pf3D7_08_v3;pvalue=0.00736;sequence=ATGAGC;
Pf3D7_08_v3	fimo	nucleotide_motif	519465	519470	20.7	+	.	Name=PF3D7_1143100_Pf3D7_08_v3+;Alias=;ID=PF3D7_1143100-21-Pf3D7_08_v3;pvalue=0.00856;sequence=GCCATA;
Pf3D7_08_v3	fimo	nucleotide_motif	519465	519470	20.7	-	.	Name=PF3D7_1143100_Pf3D7_08_v3-;Alias=;ID=PF3D7_1143100-22-Pf3D7_08_v3;pvalue=0.00856;sequence=TATGGC;
Pf3D7_08_v3	fimo	nucleotide_motif	519029	519034	20.2	+	.	Name=PF3D7_1143100_Pf3D7_08_v3+;Alias=;ID=PF3D7_1143100-23-Pf3D7_08_v3;pvalue=0.00957;sequence=TTTGGC;
Pf3D7_08_v3	fimo	nucleotide_motif	519029	519034	20.2	-	.	Name=PF3D7_1143100_Pf3D7_08_v3-;Alias=;ID=PF3D7_1143100-24-Pf3D7_08_v3;pvalue=0.00957;sequence=GCCAAA;
Pf3D7_08_v3	fimo	nucleotide_motif	520778	520783	31.7	+	.	Name=PF3D7_1143100_Pf3D7_08_v3+;Alias=;ID=PF3D7_1143100-1-Pf3D7_08_v3;pvalue=0.000678;sequence=GGTATC;
Pf3D7_08_v3	fimo	nucleotide_motif	520778	520783	31.7	-	.	Name=PF3D7_1143100_Pf3D7_08_v3-;Alias=;ID=PF3D7_1143100-2-Pf3D7_08_v3;pvalue=0.000678;sequence=GATACC;
Pf3D7_08_v3	fimo	nucleotide_motif	521426	521431	31.6	+	.	Name=PF3D7_1143100_Pf3D7_08_v3+;Alias=;ID=PF3D7_1143100-3-Pf3D7_08_v3;pvalue=0.000697;sequence=GGAAGC;
Pf3D7_08_v3	fimo	nucleotide_motif	521426	521431	31.6	-	.	Name=PF3D7_1143100_Pf3D7_08_v3-;Alias=;ID=PF3D7_1143100-4-Pf3D7_08_v3;pvalue=0.000697;sequence=GCTTCC;
Pf3D7_08_v3	fimo	nucleotide_motif	521099	521104	24.2	+	.	Name=PF3D7_1143100_Pf3D7_08_v3+;Alias=;ID=PF3D7_1143100-5-Pf3D7_08_v3;pvalue=0.00377;sequence=GTGACC;
Pf3D7_08_v3	fimo	nucleotide_motif	521099	521104	24.2	-	.	Name=PF3D7_1143100_Pf3D7_08_v3-;Alias=;ID=PF3D7_1143100-6-Pf3D7_08_v3;pvalue=0.00377;sequence=GGTCAC;
Pf3D7_08_v3	fimo	nucleotide_motif	520950	520955	23.9	+	.	Name=PF3D7_1143100_Pf3D7_08_v3+;Alias=;ID=PF3D7_1143100-7-Pf3D7_08_v3;pvalue=0.00408;sequence=TCTCCC;
Pf3D7_08_v3	fimo	nucleotide_motif	520950	520955	23.9	-	.	Name=PF3D7_1143100_Pf3D7_08_v3-;Alias=;ID=PF3D7_1143100-8-Pf3D7_08_v3;pvalue=0.00408;sequence=GGGAGA;
Pf3D7_08_v3	fimo	nucleotide_motif	521253	521258	22	+	.	Name=PF3D7_1143100_Pf3D7_08_v3+;Alias=;ID=PF3D7_1143100-9-Pf3D7_08_v3;pvalue=0.00627;sequence=ACTCTC;
Pf3D7_08_v3	fimo	nucleotide_motif	521253	521258	22	-	.	Name=PF3D7_1143100_Pf3D7_08_v3-;Alias=;ID=PF3D7_1143100-10-Pf3D7_08_v3;pvalue=0.00627;sequence=GAGAGT;
Pf3D7_08_v3	fimo	nucleotide_motif	520886	520891	21.6	+	.	Name=PF3D7_1143100_Pf3D7_08_v3+;Alias=;ID=PF3D7_1143100-11-Pf3D7_08_v3;pvalue=0.00685;sequence=GCGATA;
Pf3D7_08_v3	fimo	nucleotide_motif	520886	520891	21.6	-	.	Name=PF3D7_1143100_Pf3D7_08_v3-;Alias=;ID=PF3D7_1143100-12-Pf3D7_08_v3;pvalue=0.00685;sequence=TATCGC;
Pf3D7_08_v3	fimo	nucleotide_motif	521444	521449	21.5	+	.	Name=PF3D7_1143100_Pf3D7_08_v3+;Alias=;ID=PF3D7_1143100-13-Pf3D7_08_v3;pvalue=0.00711;sequence=ACTCGT;
Pf3D7_08_v3	fimo	nucleotide_motif	521444	521449	21.5	-	.	Name=PF3D7_1143100_Pf3D7_08_v3-;Alias=;ID=PF3D7_1143100-14-Pf3D7_08_v3;pvalue=0.00711;sequence=ACGAGT;
Pf3D7_08_v3	fimo	nucleotide_motif	521244	521249	21.3	+	.	Name=PF3D7_1143100_Pf3D7_08_v3+;Alias=;ID=PF3D7_1143100-15-Pf3D7_08_v3;pvalue=0.00736;sequence=ACGAAC;
Pf3D7_08_v3	fimo	nucleotide_motif	521244	521249	21.3	-	.	Name=PF3D7_1143100_Pf3D7_08_v3-;Alias=;ID=PF3D7_1143100-16-Pf3D7_08_v3;pvalue=0.00736;sequence=GTTCGT;
Pf3D7_08_v3	fimo	nucleotide_motif	521401	521406	21.3	+	.	Name=PF3D7_1143100_Pf3D7_08_v3+;Alias=;ID=PF3D7_1143100-17-Pf3D7_08_v3;pvalue=0.00736;sequence=ATGAGC;
Pf3D7_08_v3	fimo	nucleotide_motif	521401	521406	21.3	-	.	Name=PF3D7_1143100_Pf3D7_08_v3-;Alias=;ID=PF3D7_1143100-18-Pf3D7_08_v3;pvalue=0.00736;sequence=GCTCAT;
Pf3D7_08_v3	fimo	nucleotide_motif	521448	521453	21.1	+	.	Name=PF3D7_1143100_Pf3D7_08_v3+;Alias=;ID=PF3D7_1143100-19-Pf3D7_08_v3;pvalue=0.00781;sequence=GTGAGA;
Pf3D7_08_v3	fimo	nucleotide_motif	521448	521453	21.1	-	.	Name=PF3D7_1143100_Pf3D7_08_v3-;Alias=;ID=PF3D7_1143100-20-Pf3D7_08_v3;pvalue=0.00781;sequence=TCTCAC;
Pf3D7_08_v3	fimo	nucleotide_motif	521179	521184	20.9	+	.	Name=PF3D7_1143100_Pf3D7_08_v3+;Alias=;ID=PF3D7_1143100-21-Pf3D7_08_v3;pvalue=0.0082;sequence=GATGAC;
Pf3D7_08_v3	fimo	nucleotide_motif	521179	521184	20.9	-	.	Name=PF3D7_1143100_Pf3D7_08_v3-;Alias=;ID=PF3D7_1143100-22-Pf3D7_08_v3;pvalue=0.0082;sequence=GTCATC;
Pf3D7_08_v3	fimo	nucleotide_motif	521085	521090	20.3	+	.	Name=PF3D7_1143100_Pf3D7_08_v3+;Alias=;ID=PF3D7_1143100-23-Pf3D7_08_v3;pvalue=0.00935;sequence=CCTTCC;
Pf3D7_08_v3	fimo	nucleotide_motif	521085	521090	20.3	-	.	Name=PF3D7_1143100_Pf3D7_08_v3-;Alias=;ID=PF3D7_1143100-24-Pf3D7_08_v3;pvalue=0.00935;sequence=GGAAGG;
Pf3D7_08_v3	fimo	nucleotide_motif	521033	521038	20.2	+	.	Name=PF3D7_1143100_Pf3D7_08_v3+;Alias=;ID=PF3D7_1143100-25-Pf3D7_08_v3;pvalue=0.00957;sequence=GTTGGA;
Pf3D7_08_v3	fimo	nucleotide_motif	521033	521038	20.2	-	.	Name=PF3D7_1143100_Pf3D7_08_v3-;Alias=;ID=PF3D7_1143100-26-Pf3D7_08_v3;pvalue=0.00957;sequence=TCCAAC;
Pf3D7_08_v3	fimo	nucleotide_motif	521015	521020	31.6	+	.	Name=PF3D7_1143100_Pf3D7_08_v3+;Alias=;ID=PF3D7_1143100-1-Pf3D7_08_v3;pvalue=0.000697;sequence=GCTTCC;
Pf3D7_08_v3	fimo	nucleotide_motif	521015	521020	31.6	-	.	Name=PF3D7_1143100_Pf3D7_08_v3-;Alias=;ID=PF3D7_1143100-2-Pf3D7_08_v3;pvalue=0.000697;sequence=GGAAGC;
Pf3D7_08_v3	fimo	nucleotide_motif	520589	520594	26.2	+	.	Name=PF3D7_1143100_Pf3D7_08_v3+;Alias=;ID=PF3D7_1143100-3-Pf3D7_08_v3;pvalue=0.00239;sequence=GCAAGT;
Pf3D7_08_v3	fimo	nucleotide_motif	520589	520594	26.2	-	.	Name=PF3D7_1143100_Pf3D7_08_v3-;Alias=;ID=PF3D7_1143100-4-Pf3D7_08_v3;pvalue=0.00239;sequence=ACTTGC;
Pf3D7_08_v3	fimo	nucleotide_motif	520375	520380	24.4	+	.	Name=PF3D7_1143100_Pf3D7_08_v3+;Alias=;ID=PF3D7_1143100-5-Pf3D7_08_v3;pvalue=0.00364;sequence=GCTATA;
Pf3D7_08_v3	fimo	nucleotide_motif	520375	520380	24.4	-	.	Name=PF3D7_1143100_Pf3D7_08_v3-;Alias=;ID=PF3D7_1143100-6-Pf3D7_08_v3;pvalue=0.00364;sequence=TATAGC;
Pf3D7_08_v3	fimo	nucleotide_motif	520997	521002	21.5	+	.	Name=PF3D7_1143100_Pf3D7_08_v3+;Alias=;ID=PF3D7_1143100-7-Pf3D7_08_v3;pvalue=0.00711;sequence=ACGAGT;
Pf3D7_08_v3	fimo	nucleotide_motif	520997	521002	21.5	-	.	Name=PF3D7_1143100_Pf3D7_08_v3-;Alias=;ID=PF3D7_1143100-8-Pf3D7_08_v3;pvalue=0.00711;sequence=ACTCGT;
Pf3D7_08_v3	fimo	nucleotide_motif	521040	521045	21.3	+	.	Name=PF3D7_1143100_Pf3D7_08_v3+;Alias=;ID=PF3D7_1143100-9-Pf3D7_08_v3;pvalue=0.00736;sequence=GCTCAT;
Pf3D7_08_v3	fimo	nucleotide_motif	521040	521045	21.3	-	.	Name=PF3D7_1143100_Pf3D7_08_v3-;Alias=;ID=PF3D7_1143100-10-Pf3D7_08_v3;pvalue=0.00736;sequence=ATGAGC;
Pf3D7_08_v3	fimo	nucleotide_motif	520600	520605	21.3	+	.	Name=PF3D7_1143100_Pf3D7_08_v3+;Alias=;ID=PF3D7_1143100-11-Pf3D7_08_v3;pvalue=0.00742;sequence=GTGAAC;
Pf3D7_08_v3	fimo	nucleotide_motif	520600	520605	21.3	-	.	Name=PF3D7_1143100_Pf3D7_08_v3-;Alias=;ID=PF3D7_1143100-12-Pf3D7_08_v3;pvalue=0.00742;sequence=GTTCAC;
Pf3D7_08_v3	fimo	nucleotide_motif	520993	520998	21.1	+	.	Name=PF3D7_1143100_Pf3D7_08_v3+;Alias=;ID=PF3D7_1143100-13-Pf3D7_08_v3;pvalue=0.00781;sequence=TCTCAC;
Pf3D7_08_v3	fimo	nucleotide_motif	520993	520998	21.1	-	.	Name=PF3D7_1143100_Pf3D7_08_v3-;Alias=;ID=PF3D7_1143100-14-Pf3D7_08_v3;pvalue=0.00781;sequence=GTGAGA;
Pf3D7_08_v3	fimo	nucleotide_motif	520279	520284	20.9	+	.	Name=PF3D7_1143100_Pf3D7_08_v3+;Alias=;ID=PF3D7_1143100-15-Pf3D7_08_v3;pvalue=0.00807;sequence=GATGGT;
Pf3D7_08_v3	fimo	nucleotide_motif	520279	520284	20.9	-	.	Name=PF3D7_1143100_Pf3D7_08_v3-;Alias=;ID=PF3D7_1143100-16-Pf3D7_08_v3;pvalue=0.00807;sequence=ACCATC;
Pf3D7_08_v3	fimo	nucleotide_motif	530977	530982	23.9	+	.	Name=PF3D7_1143100_Pf3D7_08_v3+;Alias=;ID=PF3D7_1143100-1-Pf3D7_08_v3;pvalue=0.00408;sequence=GCGACA;
Pf3D7_08_v3	fimo	nucleotide_motif	530977	530982	23.9	-	.	Name=PF3D7_1143100_Pf3D7_08_v3-;Alias=;ID=PF3D7_1143100-2-Pf3D7_08_v3;pvalue=0.00408;sequence=TGTCGC;
Pf3D7_08_v3	fimo	nucleotide_motif	531567	531572	23.9	+	.	Name=PF3D7_1143100_Pf3D7_08_v3+;Alias=;ID=PF3D7_1143100-3-Pf3D7_08_v3;pvalue=0.00408;sequence=TCTCCC;
Pf3D7_08_v3	fimo	nucleotide_motif	531567	531572	23.9	-	.	Name=PF3D7_1143100_Pf3D7_08_v3-;Alias=;ID=PF3D7_1143100-4-Pf3D7_08_v3;pvalue=0.00408;sequence=GGGAGA;
Pf3D7_08_v3	fimo	nucleotide_motif	531750	531755	23.2	+	.	Name=PF3D7_1143100_Pf3D7_08_v3+;Alias=;ID=PF3D7_1143100-5-Pf3D7_08_v3;pvalue=0.00477;sequence=ATTAGC;
Pf3D7_08_v3	fimo	nucleotide_motif	531750	531755	23.2	-	.	Name=PF3D7_1143100_Pf3D7_08_v3-;Alias=;ID=PF3D7_1143100-6-Pf3D7_08_v3;pvalue=0.00477;sequence=GCTAAT;
Pf3D7_08_v3	fimo	nucleotide_motif	531798	531803	23.2	+	.	Name=PF3D7_1143100_Pf3D7_08_v3+;Alias=;ID=PF3D7_1143100-7-Pf3D7_08_v3;pvalue=0.00477;sequence=ACTAAC;
Pf3D7_08_v3	fimo	nucleotide_motif	531798	531803	23.2	-	.	Name=PF3D7_1143100_Pf3D7_08_v3-;Alias=;ID=PF3D7_1143100-8-Pf3D7_08_v3;pvalue=0.00477;sequence=GTTAGT;
Pf3D7_08_v3	fimo	nucleotide_motif	531209	531214	20.9	+	.	Name=PF3D7_1143100_Pf3D7_08_v3+;Alias=;ID=PF3D7_1143100-9-Pf3D7_08_v3;pvalue=0.00809;sequence=GCCTGT;
Pf3D7_08_v3	fimo	nucleotide_motif	531209	531214	20.9	-	.	Name=PF3D7_1143100_Pf3D7_08_v3-;Alias=;ID=PF3D7_1143100-10-Pf3D7_08_v3;pvalue=0.00809;sequence=ACAGGC;
Pf3D7_08_v3	fimo	nucleotide_motif	531273	531278	20.9	+	.	Name=PF3D7_1143100_Pf3D7_08_v3+;Alias=;ID=PF3D7_1143100-11-Pf3D7_08_v3;pvalue=0.0082;sequence=GACAAC;
Pf3D7_08_v3	fimo	nucleotide_motif	531273	531278	20.9	-	.	Name=PF3D7_1143100_Pf3D7_08_v3-;Alias=;ID=PF3D7_1143100-12-Pf3D7_08_v3;pvalue=0.0082;sequence=GTTGTC;
Pf3D7_08_v3	fimo	nucleotide_motif	531676	531681	20.9	+	.	Name=PF3D7_1143100_Pf3D7_08_v3+;Alias=;ID=PF3D7_1143100-13-Pf3D7_08_v3;pvalue=0.0082;sequence=GATGAC;
Pf3D7_08_v3	fimo	nucleotide_motif	531676	531681	20.9	-	.	Name=PF3D7_1143100_Pf3D7_08_v3-;Alias=;ID=PF3D7_1143100-14-Pf3D7_08_v3;pvalue=0.0082;sequence=GTCATC;
Pf3D7_08_v3	fimo	nucleotide_motif	531192	531197	20.5	+	.	Name=PF3D7_1143100_Pf3D7_08_v3+;Alias=;ID=PF3D7_1143100-15-Pf3D7_08_v3;pvalue=0.00898;sequence=GTTGAC;
Pf3D7_08_v3	fimo	nucleotide_motif	531192	531197	20.5	-	.	Name=PF3D7_1143100_Pf3D7_08_v3-;Alias=;ID=PF3D7_1143100-16-Pf3D7_08_v3;pvalue=0.00898;sequence=GTCAAC;
Pf3D7_08_v3	fimo	nucleotide_motif	531406	531411	20.1	+	.	Name=PF3D7_1143100_Pf3D7_08_v3+;Alias=;ID=PF3D7_1143100-17-Pf3D7_08_v3;pvalue=0.00981;sequence=CCTAAG;
Pf3D7_08_v3	fimo	nucleotide_motif	531406	531411	20.1	-	.	Name=PF3D7_1143100_Pf3D7_08_v3-;Alias=;ID=PF3D7_1143100-18-Pf3D7_08_v3;pvalue=0.00981;sequence=CTTAGG;
Pf3D7_08_v3	fimo	nucleotide_motif	537077	537082	33.2	+	.	Name=PF3D7_1143100_Pf3D7_08_v3+;Alias=;ID=PF3D7_1143100-1-Pf3D7_08_v3;pvalue=0.000474;sequence=GCGGGT;
Pf3D7_08_v3	fimo	nucleotide_motif	537077	537082	33.2	-	.	Name=PF3D7_1143100_Pf3D7_08_v3-;Alias=;ID=PF3D7_1143100-2-Pf3D7_08_v3;pvalue=0.000474;sequence=ACCCGC;
Pf3D7_08_v3	fimo	nucleotide_motif	536875	536880	28.5	+	.	Name=PF3D7_1143100_Pf3D7_08_v3+;Alias=;ID=PF3D7_1143100-3-Pf3D7_08_v3;pvalue=0.0014;sequence=CCTAGA;
Pf3D7_08_v3	fimo	nucleotide_motif	536875	536880	28.5	-	.	Name=PF3D7_1143100_Pf3D7_08_v3-;Alias=;ID=PF3D7_1143100-4-Pf3D7_08_v3;pvalue=0.0014;sequence=TCTAGG;
Pf3D7_08_v3	fimo	nucleotide_motif	537194	537199	28	+	.	Name=PF3D7_1143100_Pf3D7_08_v3+;Alias=;ID=PF3D7_1143100-5-Pf3D7_08_v3;pvalue=0.00158;sequence=GATCCC;
Pf3D7_08_v3	fimo	nucleotide_motif	537194	537199	28	-	.	Name=PF3D7_1143100_Pf3D7_08_v3-;Alias=;ID=PF3D7_1143100-6-Pf3D7_08_v3;pvalue=0.00158;sequence=GGGATC;
Pf3D7_08_v3	fimo	nucleotide_motif	537456	537461	25.4	+	.	Name=PF3D7_1143100_Pf3D7_08_v3+;Alias=;ID=PF3D7_1143100-7-Pf3D7_08_v3;pvalue=0.00287;sequence=ACTCGG;
Pf3D7_08_v3	fimo	nucleotide_motif	537456	537461	25.4	-	.	Name=PF3D7_1143100_Pf3D7_08_v3-;Alias=;ID=PF3D7_1143100-8-Pf3D7_08_v3;pvalue=0.00287;sequence=CCGAGT;
Pf3D7_08_v3	fimo	nucleotide_motif	537469	537474	24.4	+	.	Name=PF3D7_1143100_Pf3D7_08_v3+;Alias=;ID=PF3D7_1143100-9-Pf3D7_08_v3;pvalue=0.00364;sequence=TCTATC;
Pf3D7_08_v3	fimo	nucleotide_motif	537469	537474	24.4	-	.	Name=PF3D7_1143100_Pf3D7_08_v3-;Alias=;ID=PF3D7_1143100-10-Pf3D7_08_v3;pvalue=0.00364;sequence=GATAGA;
Pf3D7_08_v3	fimo	nucleotide_motif	537403	537408	21.3	+	.	Name=PF3D7_1143100_Pf3D7_08_v3+;Alias=;ID=PF3D7_1143100-11-Pf3D7_08_v3;pvalue=0.00736;sequence=ATGAGC;
Pf3D7_08_v3	fimo	nucleotide_motif	537403	537408	21.3	-	.	Name=PF3D7_1143100_Pf3D7_08_v3-;Alias=;ID=PF3D7_1143100-12-Pf3D7_08_v3;pvalue=0.00736;sequence=GCTCAT;
Pf3D7_08_v3	fimo	nucleotide_motif	537386	537391	20.9	+	.	Name=PF3D7_1143100_Pf3D7_08_v3+;Alias=;ID=PF3D7_1143100-13-Pf3D7_08_v3;pvalue=0.0082;sequence=GTCATC;
Pf3D7_08_v3	fimo	nucleotide_motif	537386	537391	20.9	-	.	Name=PF3D7_1143100_Pf3D7_08_v3-;Alias=;ID=PF3D7_1143100-14-Pf3D7_08_v3;pvalue=0.0082;sequence=GATGAC;
Pf3D7_08_v3	fimo	nucleotide_motif	537283	537288	20.3	+	.	Name=PF3D7_1143100_Pf3D7_08_v3+;Alias=;ID=PF3D7_1143100-15-Pf3D7_08_v3;pvalue=0.00931;sequence=GATACG;
Pf3D7_08_v3	fimo	nucleotide_motif	537283	537288	20.3	-	.	Name=PF3D7_1143100_Pf3D7_08_v3-;Alias=;ID=PF3D7_1143100-16-Pf3D7_08_v3;pvalue=0.00931;sequence=CGTATC;
Pf3D7_08_v3	fimo	nucleotide_motif	538767	538772	30.5	+	.	Name=PF3D7_1143100_Pf3D7_08_v3+;Alias=;ID=PF3D7_1143100-1-Pf3D7_08_v3;pvalue=0.000882;sequence=GCTAAG;
Pf3D7_08_v3	fimo	nucleotide_motif	538767	538772	30.5	-	.	Name=PF3D7_1143100_Pf3D7_08_v3-;Alias=;ID=PF3D7_1143100-2-Pf3D7_08_v3;pvalue=0.000882;sequence=CTTAGC;
Pf3D7_08_v3	fimo	nucleotide_motif	538213	538218	29.8	+	.	Name=PF3D7_1143100_Pf3D7_08_v3+;Alias=;ID=PF3D7_1143100-3-Pf3D7_08_v3;pvalue=0.00105;sequence=GTTACC;
Pf3D7_08_v3	fimo	nucleotide_motif	538213	538218	29.8	-	.	Name=PF3D7_1143100_Pf3D7_08_v3-;Alias=;ID=PF3D7_1143100-4-Pf3D7_08_v3;pvalue=0.00105;sequence=GGTAAC;
Pf3D7_08_v3	fimo	nucleotide_motif	538273	538278	28.4	+	.	Name=PF3D7_1143100_Pf3D7_08_v3+;Alias=;ID=PF3D7_1143100-5-Pf3D7_08_v3;pvalue=0.00145;sequence=CCGTGC;
Pf3D7_08_v3	fimo	nucleotide_motif	538273	538278	28.4	-	.	Name=PF3D7_1143100_Pf3D7_08_v3-;Alias=;ID=PF3D7_1143100-6-Pf3D7_08_v3;pvalue=0.00145;sequence=GCACGG;
Pf3D7_08_v3	fimo	nucleotide_motif	538763	538768	26.4	+	.	Name=PF3D7_1143100_Pf3D7_08_v3+;Alias=;ID=PF3D7_1143100-7-Pf3D7_08_v3;pvalue=0.00227;sequence=AATAGC;
Pf3D7_08_v3	fimo	nucleotide_motif	538763	538768	26.4	-	.	Name=PF3D7_1143100_Pf3D7_08_v3-;Alias=;ID=PF3D7_1143100-8-Pf3D7_08_v3;pvalue=0.00227;sequence=GCTATT;
Pf3D7_08_v3	fimo	nucleotide_motif	538521	538526	24.4	+	.	Name=PF3D7_1143100_Pf3D7_08_v3+;Alias=;ID=PF3D7_1143100-9-Pf3D7_08_v3;pvalue=0.00364;sequence=GATAGA;
Pf3D7_08_v3	fimo	nucleotide_motif	538521	538526	24.4	-	.	Name=PF3D7_1143100_Pf3D7_08_v3-;Alias=;ID=PF3D7_1143100-10-Pf3D7_08_v3;pvalue=0.00364;sequence=TCTATC;
Pf3D7_08_v3	fimo	nucleotide_motif	538198	538203	21.9	+	.	Name=PF3D7_1143100_Pf3D7_08_v3+;Alias=;ID=PF3D7_1143100-11-Pf3D7_08_v3;pvalue=0.0064;sequence=GAGAAC;
Pf3D7_08_v3	fimo	nucleotide_motif	538198	538203	21.9	-	.	Name=PF3D7_1143100_Pf3D7_08_v3-;Alias=;ID=PF3D7_1143100-12-Pf3D7_08_v3;pvalue=0.0064;sequence=GTTCTC;
Pf3D7_08_v3	fimo	nucleotide_motif	538275	538280	20.6	+	.	Name=PF3D7_1143100_Pf3D7_08_v3+;Alias=;ID=PF3D7_1143100-13-Pf3D7_08_v3;pvalue=0.00868;sequence=GTGCAC;
Pf3D7_08_v3	fimo	nucleotide_motif	538275	538280	20.6	-	.	Name=PF3D7_1143100_Pf3D7_08_v3-;Alias=;ID=PF3D7_1143100-14-Pf3D7_08_v3;pvalue=0.00868;sequence=GTGCAC;
Pf3D7_08_v3	fimo	nucleotide_motif	548226	548231	35.3	+	.	Name=PF3D7_1143100_Pf3D7_08_v3+;Alias=;ID=PF3D7_1143100-1-Pf3D7_08_v3;pvalue=0.000292;sequence=GCTCTC;
Pf3D7_08_v3	fimo	nucleotide_motif	548226	548231	35.3	-	.	Name=PF3D7_1143100_Pf3D7_08_v3-;Alias=;ID=PF3D7_1143100-2-Pf3D7_08_v3;pvalue=0.000292;sequence=GAGAGC;
Pf3D7_08_v3	fimo	nucleotide_motif	548222	548227	33.5	+	.	Name=PF3D7_1143100_Pf3D7_08_v3+;Alias=;ID=PF3D7_1143100-3-Pf3D7_08_v3;pvalue=0.000443;sequence=TCTGGC;
Pf3D7_08_v3	fimo	nucleotide_motif	548222	548227	33.5	-	.	Name=PF3D7_1143100_Pf3D7_08_v3-;Alias=;ID=PF3D7_1143100-4-Pf3D7_08_v3;pvalue=0.000443;sequence=GCCAGA;
Pf3D7_08_v3	fimo	nucleotide_motif	548173	548178	31.7	+	.	Name=PF3D7_1143100_Pf3D7_08_v3+;Alias=;ID=PF3D7_1143100-5-Pf3D7_08_v3;pvalue=0.000678;sequence=GGTATC;
Pf3D7_08_v3	fimo	nucleotide_motif	548173	548178	31.7	-	.	Name=PF3D7_1143100_Pf3D7_08_v3-;Alias=;ID=PF3D7_1143100-6-Pf3D7_08_v3;pvalue=0.000678;sequence=GATACC;
Pf3D7_08_v3	fimo	nucleotide_motif	547908	547913	30	+	.	Name=PF3D7_1143100_Pf3D7_08_v3+;Alias=;ID=PF3D7_1143100-7-Pf3D7_08_v3;pvalue=0.000997;sequence=GCTACT;
Pf3D7_08_v3	fimo	nucleotide_motif	547908	547913	30	-	.	Name=PF3D7_1143100_Pf3D7_08_v3-;Alias=;ID=PF3D7_1143100-8-Pf3D7_08_v3;pvalue=0.000997;sequence=AGTAGC;
Pf3D7_08_v3	fimo	nucleotide_motif	547586	547591	28.4	+	.	Name=PF3D7_1143100_Pf3D7_08_v3+;Alias=;ID=PF3D7_1143100-9-Pf3D7_08_v3;pvalue=0.00144;sequence=CAGAGC;
Pf3D7_08_v3	fimo	nucleotide_motif	547586	547591	28.4	-	.	Name=PF3D7_1143100_Pf3D7_08_v3-;Alias=;ID=PF3D7_1143100-10-Pf3D7_08_v3;pvalue=0.00144;sequence=GCTCTG;
Pf3D7_08_v3	fimo	nucleotide_motif	547619	547624	24.4	+	.	Name=PF3D7_1143100_Pf3D7_08_v3+;Alias=;ID=PF3D7_1143100-11-Pf3D7_08_v3;pvalue=0.00364;sequence=TCTATC;
Pf3D7_08_v3	fimo	nucleotide_motif	547619	547624	24.4	-	.	Name=PF3D7_1143100_Pf3D7_08_v3-;Alias=;ID=PF3D7_1143100-12-Pf3D7_08_v3;pvalue=0.00364;sequence=GATAGA;
Pf3D7_08_v3	fimo	nucleotide_motif	547607	547612	23	+	.	Name=PF3D7_1143100_Pf3D7_08_v3+;Alias=;ID=PF3D7_1143100-13-Pf3D7_08_v3;pvalue=0.00498;sequence=CACAGC;
Pf3D7_08_v3	fimo	nucleotide_motif	547607	547612	23	-	.	Name=PF3D7_1143100_Pf3D7_08_v3-;Alias=;ID=PF3D7_1143100-14-Pf3D7_08_v3;pvalue=0.00498;sequence=GCTGTG;
Pf3D7_08_v3	fimo	nucleotide_motif	547845	547850	22.2	+	.	Name=PF3D7_1143100_Pf3D7_08_v3+;Alias=;ID=PF3D7_1143100-15-Pf3D7_08_v3;pvalue=0.00604;sequence=GTTAGA;
Pf3D7_08_v3	fimo	nucleotide_motif	547845	547850	22.2	-	.	Name=PF3D7_1143100_Pf3D7_08_v3-;Alias=;ID=PF3D7_1143100-16-Pf3D7_08_v3;pvalue=0.00604;sequence=TCTAAC;
Pf3D7_08_v3	fimo	nucleotide_motif	547596	547601	21.8	+	.	Name=PF3D7_1143100_Pf3D7_08_v3+;Alias=;ID=PF3D7_1143100-17-Pf3D7_08_v3;pvalue=0.0066;sequence=TCTAGA;
Pf3D7_08_v3	fimo	nucleotide_motif	547596	547601	21.8	-	.	Name=PF3D7_1143100_Pf3D7_08_v3-;Alias=;ID=PF3D7_1143100-18-Pf3D7_08_v3;pvalue=0.0066;sequence=TCTAGA;
Pf3D7_08_v3	fimo	nucleotide_motif	547874	547879	21.5	+	.	Name=PF3D7_1143100_Pf3D7_08_v3+;Alias=;ID=PF3D7_1143100-19-Pf3D7_08_v3;pvalue=0.00711;sequence=TGGCGC;
Pf3D7_08_v3	fimo	nucleotide_motif	547874	547879	21.5	-	.	Name=PF3D7_1143100_Pf3D7_08_v3-;Alias=;ID=PF3D7_1143100-20-Pf3D7_08_v3;pvalue=0.00711;sequence=GCGCCA;
Pf3D7_08_v3	fimo	nucleotide_motif	548208	548213	20.7	+	.	Name=PF3D7_1143100_Pf3D7_08_v3+;Alias=;ID=PF3D7_1143100-21-Pf3D7_08_v3;pvalue=0.00856;sequence=GACAGA;
Pf3D7_08_v3	fimo	nucleotide_motif	548208	548213	20.7	-	.	Name=PF3D7_1143100_Pf3D7_08_v3-;Alias=;ID=PF3D7_1143100-22-Pf3D7_08_v3;pvalue=0.00856;sequence=TCTGTC;
Pf3D7_08_v3	fimo	nucleotide_motif	548264	548269	20.5	+	.	Name=PF3D7_1143100_Pf3D7_08_v3+;Alias=;ID=PF3D7_1143100-23-Pf3D7_08_v3;pvalue=0.00892;sequence=ACTGAC;
Pf3D7_08_v3	fimo	nucleotide_motif	548264	548269	20.5	-	.	Name=PF3D7_1143100_Pf3D7_08_v3-;Alias=;ID=PF3D7_1143100-24-Pf3D7_08_v3;pvalue=0.00892;sequence=GTCAGT;
Pf3D7_08_v3	fimo	nucleotide_motif	547876	547881	20.4	+	.	Name=PF3D7_1143100_Pf3D7_08_v3+;Alias=;ID=PF3D7_1143100-25-Pf3D7_08_v3;pvalue=0.00908;sequence=GCGCAA;
Pf3D7_08_v3	fimo	nucleotide_motif	547876	547881	20.4	-	.	Name=PF3D7_1143100_Pf3D7_08_v3-;Alias=;ID=PF3D7_1143100-26-Pf3D7_08_v3;pvalue=0.00908;sequence=TTGCGC;
Pf3D7_08_v3	fimo	nucleotide_motif	547455	547460	20.3	+	.	Name=PF3D7_1143100_Pf3D7_08_v3+;Alias=;ID=PF3D7_1143100-27-Pf3D7_08_v3;pvalue=0.00931;sequence=GGTATG;
Pf3D7_08_v3	fimo	nucleotide_motif	547455	547460	20.3	-	.	Name=PF3D7_1143100_Pf3D7_08_v3-;Alias=;ID=PF3D7_1143100-28-Pf3D7_08_v3;pvalue=0.00931;sequence=CATACC;
Pf3D7_08_v3	fimo	nucleotide_motif	547872	547877	20.2	+	.	Name=PF3D7_1143100_Pf3D7_08_v3+;Alias=;ID=PF3D7_1143100-29-Pf3D7_08_v3;pvalue=0.00957;sequence=TTTGGC;
Pf3D7_08_v3	fimo	nucleotide_motif	547872	547877	20.2	-	.	Name=PF3D7_1143100_Pf3D7_08_v3-;Alias=;ID=PF3D7_1143100-30-Pf3D7_08_v3;pvalue=0.00957;sequence=GCCAAA;
Pf3D7_08_v3	fimo	nucleotide_motif	547632	547637	20.1	+	.	Name=PF3D7_1143100_Pf3D7_08_v3+;Alias=;ID=PF3D7_1143100-31-Pf3D7_08_v3;pvalue=0.00981;sequence=CCTAAG;
Pf3D7_08_v3	fimo	nucleotide_motif	547632	547637	20.1	-	.	Name=PF3D7_1143100_Pf3D7_08_v3-;Alias=;ID=PF3D7_1143100-32-Pf3D7_08_v3;pvalue=0.00981;sequence=CTTAGG;
Pf3D7_08_v3	fimo	nucleotide_motif	546994	546999	40.7	+	.	Name=PF3D7_1143100_Pf3D7_08_v3+;Alias=;ID=PF3D7_1143100-1-Pf3D7_08_v3;pvalue=8.5e-05;sequence=GCTATC;
Pf3D7_08_v3	fimo	nucleotide_motif	546994	546999	40.7	-	.	Name=PF3D7_1143100_Pf3D7_08_v3-;Alias=;ID=PF3D7_1143100-2-Pf3D7_08_v3;pvalue=8.5e-05;sequence=GATAGC;
Pf3D7_08_v3	fimo	nucleotide_motif	546982	546987	38	+	.	Name=PF3D7_1143100_Pf3D7_08_v3+;Alias=;ID=PF3D7_1143100-3-Pf3D7_08_v3;pvalue=0.000158;sequence=GCTAGT;
Pf3D7_08_v3	fimo	nucleotide_motif	546982	546987	38	-	.	Name=PF3D7_1143100_Pf3D7_08_v3-;Alias=;ID=PF3D7_1143100-4-Pf3D7_08_v3;pvalue=0.000158;sequence=ACTAGC;
Pf3D7_08_v3	fimo	nucleotide_motif	547667	547672	35.3	+	.	Name=PF3D7_1143100_Pf3D7_08_v3+;Alias=;ID=PF3D7_1143100-5-Pf3D7_08_v3;pvalue=0.000292;sequence=GAGAGC;
Pf3D7_08_v3	fimo	nucleotide_motif	547667	547672	35.3	-	.	Name=PF3D7_1143100_Pf3D7_08_v3-;Alias=;ID=PF3D7_1143100-6-Pf3D7_08_v3;pvalue=0.000292;sequence=GCTCTC;
Pf3D7_08_v3	fimo	nucleotide_motif	547671	547676	33.5	+	.	Name=PF3D7_1143100_Pf3D7_08_v3+;Alias=;ID=PF3D7_1143100-7-Pf3D7_08_v3;pvalue=0.000443;sequence=GCCAGA;
Pf3D7_08_v3	fimo	nucleotide_motif	547671	547676	33.5	-	.	Name=PF3D7_1143100_Pf3D7_08_v3-;Alias=;ID=PF3D7_1143100-8-Pf3D7_08_v3;pvalue=0.000443;sequence=TCTGGC;
Pf3D7_08_v3	fimo	nucleotide_motif	547720	547725	31.7	+	.	Name=PF3D7_1143100_Pf3D7_08_v3+;Alias=;ID=PF3D7_1143100-9-Pf3D7_08_v3;pvalue=0.000678;sequence=GATACC;
Pf3D7_08_v3	fimo	nucleotide_motif	547720	547725	31.7	-	.	Name=PF3D7_1143100_Pf3D7_08_v3-;Alias=;ID=PF3D7_1143100-10-Pf3D7_08_v3;pvalue=0.000678;sequence=GGTATC;
Pf3D7_08_v3	fimo	nucleotide_motif	547114	547119	23.2	+	.	Name=PF3D7_1143100_Pf3D7_08_v3+;Alias=;ID=PF3D7_1143100-11-Pf3D7_08_v3;pvalue=0.00477;sequence=ACTAAC;
Pf3D7_08_v3	fimo	nucleotide_motif	547114	547119	23.2	-	.	Name=PF3D7_1143100_Pf3D7_08_v3-;Alias=;ID=PF3D7_1143100-12-Pf3D7_08_v3;pvalue=0.00477;sequence=GTTAGT;
Pf3D7_08_v3	fimo	nucleotide_motif	546978	546983	22	+	.	Name=PF3D7_1143100_Pf3D7_08_v3+;Alias=;ID=PF3D7_1143100-13-Pf3D7_08_v3;pvalue=0.00627;sequence=AAGAGC;
Pf3D7_08_v3	fimo	nucleotide_motif	546978	546983	22	-	.	Name=PF3D7_1143100_Pf3D7_08_v3-;Alias=;ID=PF3D7_1143100-14-Pf3D7_08_v3;pvalue=0.00627;sequence=GCTCTT;
Pf3D7_08_v3	fimo	nucleotide_motif	547055	547060	21.6	+	.	Name=PF3D7_1143100_Pf3D7_08_v3+;Alias=;ID=PF3D7_1143100-15-Pf3D7_08_v3;pvalue=0.00685;sequence=TCTCTC;
Pf3D7_08_v3	fimo	nucleotide_motif	547055	547060	21.6	-	.	Name=PF3D7_1143100_Pf3D7_08_v3-;Alias=;ID=PF3D7_1143100-16-Pf3D7_08_v3;pvalue=0.00685;sequence=GAGAGA;
Pf3D7_08_v3	fimo	nucleotide_motif	546990	546995	20.9	+	.	Name=PF3D7_1143100_Pf3D7_08_v3+;Alias=;ID=PF3D7_1143100-17-Pf3D7_08_v3;pvalue=0.00807;sequence=AACAGC;
Pf3D7_08_v3	fimo	nucleotide_motif	546990	546995	20.9	-	.	Name=PF3D7_1143100_Pf3D7_08_v3-;Alias=;ID=PF3D7_1143100-18-Pf3D7_08_v3;pvalue=0.00807;sequence=GCTGTT;
Pf3D7_08_v3	fimo	nucleotide_motif	547360	547365	20.7	+	.	Name=PF3D7_1143100_Pf3D7_08_v3+;Alias=;ID=PF3D7_1143100-19-Pf3D7_08_v3;pvalue=0.00856;sequence=TCCATC;
Pf3D7_08_v3	fimo	nucleotide_motif	547360	547365	20.7	-	.	Name=PF3D7_1143100_Pf3D7_08_v3-;Alias=;ID=PF3D7_1143100-20-Pf3D7_08_v3;pvalue=0.00856;sequence=GATGGA;
Pf3D7_08_v3	fimo	nucleotide_motif	547685	547690	20.7	+	.	Name=PF3D7_1143100_Pf3D7_08_v3+;Alias=;ID=PF3D7_1143100-21-Pf3D7_08_v3;pvalue=0.00856;sequence=TCTGTC;
Pf3D7_08_v3	fimo	nucleotide_motif	547685	547690	20.7	-	.	Name=PF3D7_1143100_Pf3D7_08_v3-;Alias=;ID=PF3D7_1143100-22-Pf3D7_08_v3;pvalue=0.00856;sequence=GACAGA;
Pf3D7_08_v3	fimo	nucleotide_motif	547629	547634	20.5	+	.	Name=PF3D7_1143100_Pf3D7_08_v3+;Alias=;ID=PF3D7_1143100-23-Pf3D7_08_v3;pvalue=0.00892;sequence=GTCAGT;
Pf3D7_08_v3	fimo	nucleotide_motif	547629	547634	20.5	-	.	Name=PF3D7_1143100_Pf3D7_08_v3-;Alias=;ID=PF3D7_1143100-24-Pf3D7_08_v3;pvalue=0.00892;sequence=ACTGAC;
Pf3D7_08_v3	fimo	nucleotide_motif	553440	553445	29.1	+	.	Name=PF3D7_1143100_Pf3D7_08_v3+;Alias=;ID=PF3D7_1143100-1-Pf3D7_08_v3;pvalue=0.00123;sequence=GATATC;
Pf3D7_08_v3	fimo	nucleotide_motif	553440	553445	29.1	-	.	Name=PF3D7_1143100_Pf3D7_08_v3-;Alias=;ID=PF3D7_1143100-2-Pf3D7_08_v3;pvalue=0.00123;sequence=GATATC;
Pf3D7_08_v3	fimo	nucleotide_motif	553676	553681	21.9	+	.	Name=PF3D7_1143100_Pf3D7_08_v3+;Alias=;ID=PF3D7_1143100-3-Pf3D7_08_v3;pvalue=0.00642;sequence=GCACAC;
Pf3D7_08_v3	fimo	nucleotide_motif	553676	553681	21.9	-	.	Name=PF3D7_1143100_Pf3D7_08_v3-;Alias=;ID=PF3D7_1143100-4-Pf3D7_08_v3;pvalue=0.00642;sequence=GTGTGC;
Pf3D7_08_v3	fimo	nucleotide_motif	553481	553486	21.3	+	.	Name=PF3D7_1143100_Pf3D7_08_v3+;Alias=;ID=PF3D7_1143100-5-Pf3D7_08_v3;pvalue=0.00736;sequence=ACGAAC;
Pf3D7_08_v3	fimo	nucleotide_motif	553481	553486	21.3	-	.	Name=PF3D7_1143100_Pf3D7_08_v3-;Alias=;ID=PF3D7_1143100-6-Pf3D7_08_v3;pvalue=0.00736;sequence=GTTCGT;
Pf3D7_08_v3	fimo	nucleotide_motif	553665	553670	21.1	+	.	Name=PF3D7_1143100_Pf3D7_08_v3+;Alias=;ID=PF3D7_1143100-7-Pf3D7_08_v3;pvalue=0.00781;sequence=GTTCGA;
Pf3D7_08_v3	fimo	nucleotide_motif	553665	553670	21.1	-	.	Name=PF3D7_1143100_Pf3D7_08_v3-;Alias=;ID=PF3D7_1143100-8-Pf3D7_08_v3;pvalue=0.00781;sequence=TCGAAC;
Pf3D7_08_v3	fimo	nucleotide_motif	553893	553898	20.9	+	.	Name=PF3D7_1143100_Pf3D7_08_v3+;Alias=;ID=PF3D7_1143100-9-Pf3D7_08_v3;pvalue=0.00807;sequence=AATGGC;
Pf3D7_08_v3	fimo	nucleotide_motif	553893	553898	20.9	-	.	Name=PF3D7_1143100_Pf3D7_08_v3-;Alias=;ID=PF3D7_1143100-10-Pf3D7_08_v3;pvalue=0.00807;sequence=GCCATT;
Pf3D7_08_v3	fimo	nucleotide_motif	554245	554250	20.6	+	.	Name=PF3D7_1143100_Pf3D7_08_v3+;Alias=;ID=PF3D7_1143100-11-Pf3D7_08_v3;pvalue=0.00868;sequence=ACTGGT;
Pf3D7_08_v3	fimo	nucleotide_motif	554245	554250	20.6	-	.	Name=PF3D7_1143100_Pf3D7_08_v3-;Alias=;ID=PF3D7_1143100-12-Pf3D7_08_v3;pvalue=0.00868;sequence=ACCAGT;
Pf3D7_08_v3	fimo	nucleotide_motif	554253	554258	20.6	+	.	Name=PF3D7_1143100_Pf3D7_08_v3+;Alias=;ID=PF3D7_1143100-13-Pf3D7_08_v3;pvalue=0.00868;sequence=ACCAGT;
Pf3D7_08_v3	fimo	nucleotide_motif	554253	554258	20.6	-	.	Name=PF3D7_1143100_Pf3D7_08_v3-;Alias=;ID=PF3D7_1143100-14-Pf3D7_08_v3;pvalue=0.00868;sequence=ACTGGT;
Pf3D7_08_v3	fimo	nucleotide_motif	554249	554254	20.6	+	.	Name=PF3D7_1143100_Pf3D7_08_v3+;Alias=;ID=PF3D7_1143100-15-Pf3D7_08_v3;pvalue=0.00868;sequence=GTGCAC;
Pf3D7_08_v3	fimo	nucleotide_motif	554249	554254	20.6	-	.	Name=PF3D7_1143100_Pf3D7_08_v3-;Alias=;ID=PF3D7_1143100-16-Pf3D7_08_v3;pvalue=0.00868;sequence=GTGCAC;
Pf3D7_08_v3	fimo	nucleotide_motif	554335	554340	20.4	+	.	Name=PF3D7_1143100_Pf3D7_08_v3+;Alias=;ID=PF3D7_1143100-17-Pf3D7_08_v3;pvalue=0.00919;sequence=TCCAGT;
Pf3D7_08_v3	fimo	nucleotide_motif	554335	554340	20.4	-	.	Name=PF3D7_1143100_Pf3D7_08_v3-;Alias=;ID=PF3D7_1143100-18-Pf3D7_08_v3;pvalue=0.00919;sequence=ACTGGA;
Pf3D7_08_v3	fimo	nucleotide_motif	554257	554262	20.2	+	.	Name=PF3D7_1143100_Pf3D7_08_v3+;Alias=;ID=PF3D7_1143100-19-Pf3D7_08_v3;pvalue=0.00957;sequence=GTTGGA;
Pf3D7_08_v3	fimo	nucleotide_motif	554257	554262	20.2	-	.	Name=PF3D7_1143100_Pf3D7_08_v3-;Alias=;ID=PF3D7_1143100-20-Pf3D7_08_v3;pvalue=0.00957;sequence=TCCAAC;
Pf3D7_08_v3	fimo	nucleotide_motif	552407	552412	26.2	+	.	Name=PF3D7_1143100_Pf3D7_08_v3+;Alias=;ID=PF3D7_1143100-1-Pf3D7_08_v3;pvalue=0.00239;sequence=ACAAGC;
Pf3D7_08_v3	fimo	nucleotide_motif	552407	552412	26.2	-	.	Name=PF3D7_1143100_Pf3D7_08_v3-;Alias=;ID=PF3D7_1143100-2-Pf3D7_08_v3;pvalue=0.00239;sequence=GCTTGT;
Pf3D7_08_v3	fimo	nucleotide_motif	552467	552472	23.2	+	.	Name=PF3D7_1143100_Pf3D7_08_v3+;Alias=;ID=PF3D7_1143100-3-Pf3D7_08_v3;pvalue=0.00477;sequence=ACTAAC;
Pf3D7_08_v3	fimo	nucleotide_motif	552467	552472	23.2	-	.	Name=PF3D7_1143100_Pf3D7_08_v3-;Alias=;ID=PF3D7_1143100-4-Pf3D7_08_v3;pvalue=0.00477;sequence=GTTAGT;
Pf3D7_08_v3	fimo	nucleotide_motif	552974	552979	22	+	.	Name=PF3D7_1143100_Pf3D7_08_v3+;Alias=;ID=PF3D7_1143100-5-Pf3D7_08_v3;pvalue=0.00629;sequence=GCACGT;
Pf3D7_08_v3	fimo	nucleotide_motif	552974	552979	22	-	.	Name=PF3D7_1143100_Pf3D7_08_v3-;Alias=;ID=PF3D7_1143100-6-Pf3D7_08_v3;pvalue=0.00629;sequence=ACGTGC;
Pf3D7_08_v3	fimo	nucleotide_motif	552942	552947	21.9	+	.	Name=PF3D7_1143100_Pf3D7_08_v3+;Alias=;ID=PF3D7_1143100-7-Pf3D7_08_v3;pvalue=0.00642;sequence=GTGTGC;
Pf3D7_08_v3	fimo	nucleotide_motif	552942	552947	21.9	-	.	Name=PF3D7_1143100_Pf3D7_08_v3-;Alias=;ID=PF3D7_1143100-8-Pf3D7_08_v3;pvalue=0.00642;sequence=GCACAC;
Pf3D7_08_v3	fimo	nucleotide_motif	552620	552625	21.3	+	.	Name=PF3D7_1143100_Pf3D7_08_v3+;Alias=;ID=PF3D7_1143100-9-Pf3D7_08_v3;pvalue=0.00736;sequence=ACGAAC;
Pf3D7_08_v3	fimo	nucleotide_motif	552620	552625	21.3	-	.	Name=PF3D7_1143100_Pf3D7_08_v3-;Alias=;ID=PF3D7_1143100-10-Pf3D7_08_v3;pvalue=0.00736;sequence=GTTCGT;
Pf3D7_08_v3	fimo	nucleotide_motif	552674	552679	21.3	+	.	Name=PF3D7_1143100_Pf3D7_08_v3+;Alias=;ID=PF3D7_1143100-11-Pf3D7_08_v3;pvalue=0.00742;sequence=GTTCAC;
Pf3D7_08_v3	fimo	nucleotide_motif	552674	552679	21.3	-	.	Name=PF3D7_1143100_Pf3D7_08_v3-;Alias=;ID=PF3D7_1143100-12-Pf3D7_08_v3;pvalue=0.00742;sequence=GTGAAC;
Pf3D7_08_v3	fimo	nucleotide_motif	552165	552170	21.1	+	.	Name=PF3D7_1143100_Pf3D7_08_v3+;Alias=;ID=PF3D7_1143100-13-Pf3D7_08_v3;pvalue=0.00781;sequence=TCGAAC;
Pf3D7_08_v3	fimo	nucleotide_motif	552165	552170	21.1	-	.	Name=PF3D7_1143100_Pf3D7_08_v3-;Alias=;ID=PF3D7_1143100-14-Pf3D7_08_v3;pvalue=0.00781;sequence=GTTCGA;
Pf3D7_08_v3	fimo	nucleotide_motif	552209	552214	20.9	+	.	Name=PF3D7_1143100_Pf3D7_08_v3+;Alias=;ID=PF3D7_1143100-15-Pf3D7_08_v3;pvalue=0.00807;sequence=ACCATC;
Pf3D7_08_v3	fimo	nucleotide_motif	552209	552214	20.9	-	.	Name=PF3D7_1143100_Pf3D7_08_v3-;Alias=;ID=PF3D7_1143100-16-Pf3D7_08_v3;pvalue=0.00807;sequence=GATGGT;
Pf3D7_08_v3	fimo	nucleotide_motif	552938	552943	20.6	+	.	Name=PF3D7_1143100_Pf3D7_08_v3+;Alias=;ID=PF3D7_1143100-17-Pf3D7_08_v3;pvalue=0.00868;sequence=ACCAGT;
Pf3D7_08_v3	fimo	nucleotide_motif	552938	552943	20.6	-	.	Name=PF3D7_1143100_Pf3D7_08_v3-;Alias=;ID=PF3D7_1143100-18-Pf3D7_08_v3;pvalue=0.00868;sequence=ACTGGT;
Pf3D7_08_v3	fimo	nucleotide_motif	552972	552977	20.6	+	.	Name=PF3D7_1143100_Pf3D7_08_v3+;Alias=;ID=PF3D7_1143100-19-Pf3D7_08_v3;pvalue=0.00868;sequence=GTGCAC;
Pf3D7_08_v3	fimo	nucleotide_motif	552972	552977	20.6	-	.	Name=PF3D7_1143100_Pf3D7_08_v3-;Alias=;ID=PF3D7_1143100-20-Pf3D7_08_v3;pvalue=0.00868;sequence=GTGCAC;
Pf3D7_08_v3	fimo	nucleotide_motif	552411	552416	20.2	+	.	Name=PF3D7_1143100_Pf3D7_08_v3+;Alias=;ID=PF3D7_1143100-21-Pf3D7_08_v3;pvalue=0.00957;sequence=GCTGAA;
Pf3D7_08_v3	fimo	nucleotide_motif	552411	552416	20.2	-	.	Name=PF3D7_1143100_Pf3D7_08_v3-;Alias=;ID=PF3D7_1143100-22-Pf3D7_08_v3;pvalue=0.00957;sequence=TTCAGC;
Pf3D7_08_v3	fimo	nucleotide_motif	552420	552425	20.2	+	.	Name=PF3D7_1143100_Pf3D7_08_v3+;Alias=;ID=PF3D7_1143100-23-Pf3D7_08_v3;pvalue=0.00957;sequence=TCTGAC;
Pf3D7_08_v3	fimo	nucleotide_motif	552420	552425	20.2	-	.	Name=PF3D7_1143100_Pf3D7_08_v3-;Alias=;ID=PF3D7_1143100-24-Pf3D7_08_v3;pvalue=0.00957;sequence=GTCAGA;
Pf3D7_08_v3	fimo	nucleotide_motif	560046	560051	34.2	+	.	Name=PF3D7_1143100_Pf3D7_08_v3+;Alias=;ID=PF3D7_1143100-1-Pf3D7_08_v3;pvalue=0.000379;sequence=GCCATC;
Pf3D7_08_v3	fimo	nucleotide_motif	560046	560051	34.2	-	.	Name=PF3D7_1143100_Pf3D7_08_v3-;Alias=;ID=PF3D7_1143100-2-Pf3D7_08_v3;pvalue=0.000379;sequence=GATGGC;
Pf3D7_08_v3	fimo	nucleotide_motif	560301	560306	33.7	+	.	Name=PF3D7_1143100_Pf3D7_08_v3+;Alias=;ID=PF3D7_1143100-3-Pf3D7_08_v3;pvalue=0.000423;sequence=GTTGGC;
Pf3D7_08_v3	fimo	nucleotide_motif	560301	560306	33.7	-	.	Name=PF3D7_1143100_Pf3D7_08_v3-;Alias=;ID=PF3D7_1143100-4-Pf3D7_08_v3;pvalue=0.000423;sequence=GCCAAC;
Pf3D7_08_v3	fimo	nucleotide_motif	560430	560435	29.1	+	.	Name=PF3D7_1143100_Pf3D7_08_v3+;Alias=;ID=PF3D7_1143100-5-Pf3D7_08_v3;pvalue=0.00123;sequence=GATATC;
Pf3D7_08_v3	fimo	nucleotide_motif	560430	560435	29.1	-	.	Name=PF3D7_1143100_Pf3D7_08_v3-;Alias=;ID=PF3D7_1143100-6-Pf3D7_08_v3;pvalue=0.00123;sequence=GATATC;
Pf3D7_08_v3	fimo	nucleotide_motif	560739	560744	28.1	+	.	Name=PF3D7_1143100_Pf3D7_08_v3+;Alias=;ID=PF3D7_1143100-7-Pf3D7_08_v3;pvalue=0.00156;sequence=TGTAGC;
Pf3D7_08_v3	fimo	nucleotide_motif	560739	560744	28.1	-	.	Name=PF3D7_1143100_Pf3D7_08_v3-;Alias=;ID=PF3D7_1143100-8-Pf3D7_08_v3;pvalue=0.00156;sequence=GCTACA;
Pf3D7_08_v3	fimo	nucleotide_motif	560112	560117	24.2	+	.	Name=PF3D7_1143100_Pf3D7_08_v3+;Alias=;ID=PF3D7_1143100-9-Pf3D7_08_v3;pvalue=0.00377;sequence=GTGACC;
Pf3D7_08_v3	fimo	nucleotide_motif	560112	560117	24.2	-	.	Name=PF3D7_1143100_Pf3D7_08_v3-;Alias=;ID=PF3D7_1143100-10-Pf3D7_08_v3;pvalue=0.00377;sequence=GGTCAC;
Pf3D7_08_v3	fimo	nucleotide_motif	560799	560804	24.2	+	.	Name=PF3D7_1143100_Pf3D7_08_v3+;Alias=;ID=PF3D7_1143100-11-Pf3D7_08_v3;pvalue=0.00377;sequence=GGTCAC;
Pf3D7_08_v3	fimo	nucleotide_motif	560799	560804	24.2	-	.	Name=PF3D7_1143100_Pf3D7_08_v3-;Alias=;ID=PF3D7_1143100-12-Pf3D7_08_v3;pvalue=0.00377;sequence=GTGACC;
Pf3D7_08_v3	fimo	nucleotide_motif	561000	561005	21.3	+	.	Name=PF3D7_1143100_Pf3D7_08_v3+;Alias=;ID=PF3D7_1143100-13-Pf3D7_08_v3;pvalue=0.00742;sequence=GTGAAC;
Pf3D7_08_v3	fimo	nucleotide_motif	561000	561005	21.3	-	.	Name=PF3D7_1143100_Pf3D7_08_v3-;Alias=;ID=PF3D7_1143100-14-Pf3D7_08_v3;pvalue=0.00742;sequence=GTTCAC;
Pf3D7_08_v3	fimo	nucleotide_motif	560055	560060	21.2	+	.	Name=PF3D7_1143100_Pf3D7_08_v3+;Alias=;ID=PF3D7_1143100-15-Pf3D7_08_v3;pvalue=0.00758;sequence=ACTCGA;
Pf3D7_08_v3	fimo	nucleotide_motif	560055	560060	21.2	-	.	Name=PF3D7_1143100_Pf3D7_08_v3-;Alias=;ID=PF3D7_1143100-16-Pf3D7_08_v3;pvalue=0.00758;sequence=TCGAGT;
Pf3D7_08_v3	fimo	nucleotide_motif	560743	560748	21.1	+	.	Name=PF3D7_1143100_Pf3D7_08_v3+;Alias=;ID=PF3D7_1143100-17-Pf3D7_08_v3;pvalue=0.00781;sequence=GCTCAA;
Pf3D7_08_v3	fimo	nucleotide_motif	560743	560748	21.1	-	.	Name=PF3D7_1143100_Pf3D7_08_v3-;Alias=;ID=PF3D7_1143100-18-Pf3D7_08_v3;pvalue=0.00781;sequence=TTGAGC;
Pf3D7_08_v3	fimo	nucleotide_motif	560797	560802	20.7	+	.	Name=PF3D7_1143100_Pf3D7_08_v3+;Alias=;ID=PF3D7_1143100-19-Pf3D7_08_v3;pvalue=0.00859;sequence=GAGGTC;
Pf3D7_08_v3	fimo	nucleotide_motif	560797	560802	20.7	-	.	Name=PF3D7_1143100_Pf3D7_08_v3-;Alias=;ID=PF3D7_1143100-20-Pf3D7_08_v3;pvalue=0.00859;sequence=GACCTC;
Pf3D7_08_v3	fimo	nucleotide_motif	560880	560885	20.6	+	.	Name=PF3D7_1143100_Pf3D7_08_v3+;Alias=;ID=PF3D7_1143100-21-Pf3D7_08_v3;pvalue=0.00868;sequence=GTGCAC;
Pf3D7_08_v3	fimo	nucleotide_motif	560880	560885	20.6	-	.	Name=PF3D7_1143100_Pf3D7_08_v3-;Alias=;ID=PF3D7_1143100-22-Pf3D7_08_v3;pvalue=0.00868;sequence=GTGCAC;
Pf3D7_08_v3	fimo	nucleotide_motif	559761	559766	33.3	+	.	Name=PF3D7_1143100_Pf3D7_08_v3+;Alias=;ID=PF3D7_1143100-1-Pf3D7_08_v3;pvalue=0.000471;sequence=GGTAGG;
Pf3D7_08_v3	fimo	nucleotide_motif	559761	559766	33.3	-	.	Name=PF3D7_1143100_Pf3D7_08_v3-;Alias=;ID=PF3D7_1143100-2-Pf3D7_08_v3;pvalue=0.000471;sequence=CCTACC;
Pf3D7_08_v3	fimo	nucleotide_motif	559444	559449	32.2	+	.	Name=PF3D7_1143100_Pf3D7_08_v3+;Alias=;ID=PF3D7_1143100-3-Pf3D7_08_v3;pvalue=0.000602;sequence=CCTATC;
Pf3D7_08_v3	fimo	nucleotide_motif	559444	559449	32.2	-	.	Name=PF3D7_1143100_Pf3D7_08_v3-;Alias=;ID=PF3D7_1143100-4-Pf3D7_08_v3;pvalue=0.000602;sequence=GATAGG;
Pf3D7_08_v3	fimo	nucleotide_motif	560290	560295	28.1	+	.	Name=PF3D7_1143100_Pf3D7_08_v3+;Alias=;ID=PF3D7_1143100-5-Pf3D7_08_v3;pvalue=0.00156;sequence=GCTACA;
Pf3D7_08_v3	fimo	nucleotide_motif	560290	560295	28.1	-	.	Name=PF3D7_1143100_Pf3D7_08_v3-;Alias=;ID=PF3D7_1143100-6-Pf3D7_08_v3;pvalue=0.00156;sequence=TGTAGC;
Pf3D7_08_v3	fimo	nucleotide_motif	559616	559621	24.4	+	.	Name=PF3D7_1143100_Pf3D7_08_v3+;Alias=;ID=PF3D7_1143100-7-Pf3D7_08_v3;pvalue=0.00364;sequence=GATAGA;
Pf3D7_08_v3	fimo	nucleotide_motif	559616	559621	24.4	-	.	Name=PF3D7_1143100_Pf3D7_08_v3-;Alias=;ID=PF3D7_1143100-8-Pf3D7_08_v3;pvalue=0.00364;sequence=TCTATC;
Pf3D7_08_v3	fimo	nucleotide_motif	560230	560235	24.2	+	.	Name=PF3D7_1143100_Pf3D7_08_v3+;Alias=;ID=PF3D7_1143100-9-Pf3D7_08_v3;pvalue=0.00377;sequence=GTGACC;
Pf3D7_08_v3	fimo	nucleotide_motif	560230	560235	24.2	-	.	Name=PF3D7_1143100_Pf3D7_08_v3-;Alias=;ID=PF3D7_1143100-10-Pf3D7_08_v3;pvalue=0.00377;sequence=GGTCAC;
Pf3D7_08_v3	fimo	nucleotide_motif	560029	560034	21.3	+	.	Name=PF3D7_1143100_Pf3D7_08_v3+;Alias=;ID=PF3D7_1143100-11-Pf3D7_08_v3;pvalue=0.00742;sequence=GTTCAC;
Pf3D7_08_v3	fimo	nucleotide_motif	560029	560034	21.3	-	.	Name=PF3D7_1143100_Pf3D7_08_v3-;Alias=;ID=PF3D7_1143100-12-Pf3D7_08_v3;pvalue=0.00742;sequence=GTGAAC;
Pf3D7_08_v3	fimo	nucleotide_motif	560286	560291	21.1	+	.	Name=PF3D7_1143100_Pf3D7_08_v3+;Alias=;ID=PF3D7_1143100-13-Pf3D7_08_v3;pvalue=0.00781;sequence=TTGAGC;
Pf3D7_08_v3	fimo	nucleotide_motif	560286	560291	21.1	-	.	Name=PF3D7_1143100_Pf3D7_08_v3-;Alias=;ID=PF3D7_1143100-14-Pf3D7_08_v3;pvalue=0.00781;sequence=GCTCAA;
Pf3D7_08_v3	fimo	nucleotide_motif	559338	559343	20.9	+	.	Name=PF3D7_1143100_Pf3D7_08_v3+;Alias=;ID=PF3D7_1143100-15-Pf3D7_08_v3;pvalue=0.00807;sequence=AACAGC;
Pf3D7_08_v3	fimo	nucleotide_motif	559338	559343	20.9	-	.	Name=PF3D7_1143100_Pf3D7_08_v3-;Alias=;ID=PF3D7_1143100-16-Pf3D7_08_v3;pvalue=0.00807;sequence=GCTGTT;
Pf3D7_08_v3	fimo	nucleotide_motif	560232	560237	20.7	+	.	Name=PF3D7_1143100_Pf3D7_08_v3+;Alias=;ID=PF3D7_1143100-17-Pf3D7_08_v3;pvalue=0.00859;sequence=GACCTC;
Pf3D7_08_v3	fimo	nucleotide_motif	560232	560237	20.7	-	.	Name=PF3D7_1143100_Pf3D7_08_v3-;Alias=;ID=PF3D7_1143100-18-Pf3D7_08_v3;pvalue=0.00859;sequence=GAGGTC;
Pf3D7_08_v3	fimo	nucleotide_motif	560149	560154	20.6	+	.	Name=PF3D7_1143100_Pf3D7_08_v3+;Alias=;ID=PF3D7_1143100-19-Pf3D7_08_v3;pvalue=0.00868;sequence=GTGCAC;
Pf3D7_08_v3	fimo	nucleotide_motif	560149	560154	20.6	-	.	Name=PF3D7_1143100_Pf3D7_08_v3-;Alias=;ID=PF3D7_1143100-20-Pf3D7_08_v3;pvalue=0.00868;sequence=GTGCAC;
Pf3D7_08_v3	fimo	nucleotide_motif	559312	559317	20.4	+	.	Name=PF3D7_1143100_Pf3D7_08_v3+;Alias=;ID=PF3D7_1143100-21-Pf3D7_08_v3;pvalue=0.00919;sequence=TCCAGT;
Pf3D7_08_v3	fimo	nucleotide_motif	559312	559317	20.4	-	.	Name=PF3D7_1143100_Pf3D7_08_v3-;Alias=;ID=PF3D7_1143100-22-Pf3D7_08_v3;pvalue=0.00919;sequence=ACTGGA;
Pf3D7_08_v3	fimo	nucleotide_motif	565277	565282	22	+	.	Name=PF3D7_1143100_Pf3D7_08_v3+;Alias=;ID=PF3D7_1143100-1-Pf3D7_08_v3;pvalue=0.00627;sequence=GCTCTT;
Pf3D7_08_v3	fimo	nucleotide_motif	565277	565282	22	-	.	Name=PF3D7_1143100_Pf3D7_08_v3-;Alias=;ID=PF3D7_1143100-2-Pf3D7_08_v3;pvalue=0.00627;sequence=AAGAGC;
Pf3D7_08_v3	fimo	nucleotide_motif	565435	565440	21.5	+	.	Name=PF3D7_1143100_Pf3D7_08_v3+;Alias=;ID=PF3D7_1143100-3-Pf3D7_08_v3;pvalue=0.00705;sequence=GCCTTC;
Pf3D7_08_v3	fimo	nucleotide_motif	565435	565440	21.5	-	.	Name=PF3D7_1143100_Pf3D7_08_v3-;Alias=;ID=PF3D7_1143100-4-Pf3D7_08_v3;pvalue=0.00705;sequence=GAAGGC;
Pf3D7_08_v3	fimo	nucleotide_motif	565275	565280	21.1	+	.	Name=PF3D7_1143100_Pf3D7_08_v3+;Alias=;ID=PF3D7_1143100-5-Pf3D7_08_v3;pvalue=0.00784;sequence=GTGCTC;
Pf3D7_08_v3	fimo	nucleotide_motif	565275	565280	21.1	-	.	Name=PF3D7_1143100_Pf3D7_08_v3-;Alias=;ID=PF3D7_1143100-6-Pf3D7_08_v3;pvalue=0.00784;sequence=GAGCAC;
Pf3D7_08_v3	fimo	nucleotide_motif	565436	565441	20.3	+	.	Name=PF3D7_1143100_Pf3D7_08_v3+;Alias=;ID=PF3D7_1143100-7-Pf3D7_08_v3;pvalue=0.00935;sequence=CCTTCC;
Pf3D7_08_v3	fimo	nucleotide_motif	565436	565441	20.3	-	.	Name=PF3D7_1143100_Pf3D7_08_v3-;Alias=;ID=PF3D7_1143100-8-Pf3D7_08_v3;pvalue=0.00935;sequence=GGAAGG;
Pf3D7_08_v3	fimo	nucleotide_motif	573765	573770	20.7	+	.	Name=PF3D7_1143100_Pf3D7_08_v3+;Alias=;ID=PF3D7_1143100-1-Pf3D7_08_v3;pvalue=0.00856;sequence=GCCATA;
Pf3D7_08_v3	fimo	nucleotide_motif	573765	573770	20.7	-	.	Name=PF3D7_1143100_Pf3D7_08_v3-;Alias=;ID=PF3D7_1143100-2-Pf3D7_08_v3;pvalue=0.00856;sequence=TATGGC;
Pf3D7_08_v3	fimo	nucleotide_motif	574175	574180	20.7	+	.	Name=PF3D7_1143100_Pf3D7_08_v3+;Alias=;ID=PF3D7_1143100-3-Pf3D7_08_v3;pvalue=0.00856;sequence=TCTGTC;
Pf3D7_08_v3	fimo	nucleotide_motif	574175	574180	20.7	-	.	Name=PF3D7_1143100_Pf3D7_08_v3-;Alias=;ID=PF3D7_1143100-4-Pf3D7_08_v3;pvalue=0.00856;sequence=GACAGA;
Pf3D7_08_v3	fimo	nucleotide_motif	573383	573388	20.2	+	.	Name=PF3D7_1143100_Pf3D7_08_v3+;Alias=;ID=PF3D7_1143100-5-Pf3D7_08_v3;pvalue=0.00957;sequence=TTTGGC;
Pf3D7_08_v3	fimo	nucleotide_motif	573383	573388	20.2	-	.	Name=PF3D7_1143100_Pf3D7_08_v3-;Alias=;ID=PF3D7_1143100-6-Pf3D7_08_v3;pvalue=0.00957;sequence=GCCAAA;
Pf3D7_08_v3	fimo	nucleotide_motif	573761	573766	20.2	+	.	Name=PF3D7_1143100_Pf3D7_08_v3+;Alias=;ID=PF3D7_1143100-7-Pf3D7_08_v3;pvalue=0.00957;sequence=TTTGGC;
Pf3D7_08_v3	fimo	nucleotide_motif	573761	573766	20.2	-	.	Name=PF3D7_1143100_Pf3D7_08_v3-;Alias=;ID=PF3D7_1143100-8-Pf3D7_08_v3;pvalue=0.00957;sequence=GCCAAA;
Pf3D7_08_v3	fimo	nucleotide_motif	573719	573724	20	+	.	Name=PF3D7_1143100_Pf3D7_08_v3+;Alias=;ID=PF3D7_1143100-9-Pf3D7_08_v3;pvalue=0.00993;sequence=AGTAGG;
Pf3D7_08_v3	fimo	nucleotide_motif	573719	573724	20	-	.	Name=PF3D7_1143100_Pf3D7_08_v3-;Alias=;ID=PF3D7_1143100-10-Pf3D7_08_v3;pvalue=0.00993;sequence=CCTACT;
Pf3D7_08_v3	fimo	nucleotide_motif	578280	578285	32.1	+	.	Name=PF3D7_1143100_Pf3D7_08_v3+;Alias=;ID=PF3D7_1143100-1-Pf3D7_08_v3;pvalue=0.000621;sequence=GCTTGG;
Pf3D7_08_v3	fimo	nucleotide_motif	578280	578285	32.1	-	.	Name=PF3D7_1143100_Pf3D7_08_v3-;Alias=;ID=PF3D7_1143100-2-Pf3D7_08_v3;pvalue=0.000621;sequence=CCAAGC;
Pf3D7_08_v3	fimo	nucleotide_motif	578220	578225	30	+	.	Name=PF3D7_1143100_Pf3D7_08_v3+;Alias=;ID=PF3D7_1143100-3-Pf3D7_08_v3;pvalue=0.000997;sequence=GGTAGT;
Pf3D7_08_v3	fimo	nucleotide_motif	578220	578225	30	-	.	Name=PF3D7_1143100_Pf3D7_08_v3-;Alias=;ID=PF3D7_1143100-4-Pf3D7_08_v3;pvalue=0.000997;sequence=ACTACC;
Pf3D7_08_v3	fimo	nucleotide_motif	578246	578251	26.2	+	.	Name=PF3D7_1143100_Pf3D7_08_v3+;Alias=;ID=PF3D7_1143100-5-Pf3D7_08_v3;pvalue=0.00239;sequence=GGCAGG;
Pf3D7_08_v3	fimo	nucleotide_motif	578246	578251	26.2	-	.	Name=PF3D7_1143100_Pf3D7_08_v3-;Alias=;ID=PF3D7_1143100-6-Pf3D7_08_v3;pvalue=0.00239;sequence=CCTGCC;
Pf3D7_08_v3	fimo	nucleotide_motif	578186	578191	25.6	+	.	Name=PF3D7_1143100_Pf3D7_08_v3+;Alias=;ID=PF3D7_1143100-7-Pf3D7_08_v3;pvalue=0.00274;sequence=GATAAC;
Pf3D7_08_v3	fimo	nucleotide_motif	578186	578191	25.6	-	.	Name=PF3D7_1143100_Pf3D7_08_v3-;Alias=;ID=PF3D7_1143100-8-Pf3D7_08_v3;pvalue=0.00274;sequence=GTTATC;
Pf3D7_08_v3	fimo	nucleotide_motif	578265	578270	23.9	+	.	Name=PF3D7_1143100_Pf3D7_08_v3+;Alias=;ID=PF3D7_1143100-9-Pf3D7_08_v3;pvalue=0.00408;sequence=GGTCGA;
Pf3D7_08_v3	fimo	nucleotide_motif	578265	578270	23.9	-	.	Name=PF3D7_1143100_Pf3D7_08_v3-;Alias=;ID=PF3D7_1143100-10-Pf3D7_08_v3;pvalue=0.00408;sequence=TCGACC;
Pf3D7_08_v3	fimo	nucleotide_motif	578270	578275	23.2	+	.	Name=PF3D7_1143100_Pf3D7_08_v3+;Alias=;ID=PF3D7_1143100-11-Pf3D7_08_v3;pvalue=0.00477;sequence=ACTAAC;
Pf3D7_08_v3	fimo	nucleotide_motif	578270	578275	23.2	-	.	Name=PF3D7_1143100_Pf3D7_08_v3-;Alias=;ID=PF3D7_1143100-12-Pf3D7_08_v3;pvalue=0.00477;sequence=GTTAGT;
Pf3D7_08_v3	fimo	nucleotide_motif	578069	578074	23	+	.	Name=PF3D7_1143100_Pf3D7_08_v3+;Alias=;ID=PF3D7_1143100-13-Pf3D7_08_v3;pvalue=0.00498;sequence=GTTAAC;
Pf3D7_08_v3	fimo	nucleotide_motif	578069	578074	23	-	.	Name=PF3D7_1143100_Pf3D7_08_v3-;Alias=;ID=PF3D7_1143100-14-Pf3D7_08_v3;pvalue=0.00498;sequence=GTTAAC;
Pf3D7_08_v3	fimo	nucleotide_motif	578217	578222	20.9	+	.	Name=PF3D7_1143100_Pf3D7_08_v3+;Alias=;ID=PF3D7_1143100-15-Pf3D7_08_v3;pvalue=0.00807;sequence=GATGGT;
Pf3D7_08_v3	fimo	nucleotide_motif	578217	578222	20.9	-	.	Name=PF3D7_1143100_Pf3D7_08_v3-;Alias=;ID=PF3D7_1143100-16-Pf3D7_08_v3;pvalue=0.00807;sequence=ACCATC;
Pf3D7_08_v3	fimo	nucleotide_motif	578262	578267	20.9	+	.	Name=PF3D7_1143100_Pf3D7_08_v3+;Alias=;ID=PF3D7_1143100-17-Pf3D7_08_v3;pvalue=0.00807;sequence=GATGGT;
Pf3D7_08_v3	fimo	nucleotide_motif	578262	578267	20.9	-	.	Name=PF3D7_1143100_Pf3D7_08_v3-;Alias=;ID=PF3D7_1143100-18-Pf3D7_08_v3;pvalue=0.00807;sequence=ACCATC;
Pf3D7_08_v3	fimo	nucleotide_motif	578355	578360	20.7	+	.	Name=PF3D7_1143100_Pf3D7_08_v3+;Alias=;ID=PF3D7_1143100-19-Pf3D7_08_v3;pvalue=0.00856;sequence=GATGGA;
Pf3D7_08_v3	fimo	nucleotide_motif	578355	578360	20.7	-	.	Name=PF3D7_1143100_Pf3D7_08_v3-;Alias=;ID=PF3D7_1143100-20-Pf3D7_08_v3;pvalue=0.00856;sequence=TCCATC;
Pf3D7_08_v3	fimo	nucleotide_motif	578971	578976	20.7	+	.	Name=PF3D7_1143100_Pf3D7_08_v3+;Alias=;ID=PF3D7_1143100-21-Pf3D7_08_v3;pvalue=0.00856;sequence=TACAGC;
Pf3D7_08_v3	fimo	nucleotide_motif	578971	578976	20.7	-	.	Name=PF3D7_1143100_Pf3D7_08_v3-;Alias=;ID=PF3D7_1143100-22-Pf3D7_08_v3;pvalue=0.00856;sequence=GCTGTA;
Pf3D7_08_v3	fimo	nucleotide_motif	578247	578252	20.7	+	.	Name=PF3D7_1143100_Pf3D7_08_v3+;Alias=;ID=PF3D7_1143100-23-Pf3D7_08_v3;pvalue=0.00858;sequence=GCAGGA;
Pf3D7_08_v3	fimo	nucleotide_motif	578247	578252	20.7	-	.	Name=PF3D7_1143100_Pf3D7_08_v3-;Alias=;ID=PF3D7_1143100-24-Pf3D7_08_v3;pvalue=0.00858;sequence=TCCTGC;
Pf3D7_08_v3	fimo	nucleotide_motif	578337	578342	20.6	+	.	Name=PF3D7_1143100_Pf3D7_08_v3+;Alias=;ID=PF3D7_1143100-25-Pf3D7_08_v3;pvalue=0.00868;sequence=ACTGGT;
Pf3D7_08_v3	fimo	nucleotide_motif	578337	578342	20.6	-	.	Name=PF3D7_1143100_Pf3D7_08_v3-;Alias=;ID=PF3D7_1143100-26-Pf3D7_08_v3;pvalue=0.00868;sequence=ACCAGT;
Pf3D7_08_v3	fimo	nucleotide_motif	578369	578374	20.6	+	.	Name=PF3D7_1143100_Pf3D7_08_v3+;Alias=;ID=PF3D7_1143100-27-Pf3D7_08_v3;pvalue=0.00869;sequence=GGGGGA;
Pf3D7_08_v3	fimo	nucleotide_motif	578369	578374	20.6	-	.	Name=PF3D7_1143100_Pf3D7_08_v3-;Alias=;ID=PF3D7_1143100-28-Pf3D7_08_v3;pvalue=0.00869;sequence=TCCCCC;
Pf3D7_08_v3	fimo	nucleotide_motif	578276	578281	20.5	+	.	Name=PF3D7_1143100_Pf3D7_08_v3+;Alias=;ID=PF3D7_1143100-29-Pf3D7_08_v3;pvalue=0.00892;sequence=ATCAGC;
Pf3D7_08_v3	fimo	nucleotide_motif	578276	578281	20.5	-	.	Name=PF3D7_1143100_Pf3D7_08_v3-;Alias=;ID=PF3D7_1143100-30-Pf3D7_08_v3;pvalue=0.00892;sequence=GCTGAT;
Pf3D7_08_v3	fimo	nucleotide_motif	589847	589852	28.7	+	.	Name=PF3D7_1143100_Pf3D7_08_v3+;Alias=;ID=PF3D7_1143100-1-Pf3D7_08_v3;pvalue=0.00134;sequence=GCTTTC;
Pf3D7_08_v3	fimo	nucleotide_motif	589847	589852	28.7	-	.	Name=PF3D7_1143100_Pf3D7_08_v3-;Alias=;ID=PF3D7_1143100-2-Pf3D7_08_v3;pvalue=0.00134;sequence=GAAAGC;
Pf3D7_08_v3	fimo	nucleotide_motif	589469	589474	25.6	+	.	Name=PF3D7_1143100_Pf3D7_08_v3+;Alias=;ID=PF3D7_1143100-3-Pf3D7_08_v3;pvalue=0.00274;sequence=GTTATC;
Pf3D7_08_v3	fimo	nucleotide_motif	589469	589474	25.6	-	.	Name=PF3D7_1143100_Pf3D7_08_v3-;Alias=;ID=PF3D7_1143100-4-Pf3D7_08_v3;pvalue=0.00274;sequence=GATAAC;
Pf3D7_08_v3	fimo	nucleotide_motif	589843	589848	24.1	+	.	Name=PF3D7_1143100_Pf3D7_08_v3+;Alias=;ID=PF3D7_1143100-5-Pf3D7_08_v3;pvalue=0.00385;sequence=GAGTGC;
Pf3D7_08_v3	fimo	nucleotide_motif	589843	589848	24.1	-	.	Name=PF3D7_1143100_Pf3D7_08_v3-;Alias=;ID=PF3D7_1143100-6-Pf3D7_08_v3;pvalue=0.00385;sequence=GCACTC;
Pf3D7_08_v3	fimo	nucleotide_motif	589814	589819	23.2	+	.	Name=PF3D7_1143100_Pf3D7_08_v3+;Alias=;ID=PF3D7_1143100-7-Pf3D7_08_v3;pvalue=0.00477;sequence=ATTAGC;
Pf3D7_08_v3	fimo	nucleotide_motif	589814	589819	23.2	-	.	Name=PF3D7_1143100_Pf3D7_08_v3-;Alias=;ID=PF3D7_1143100-8-Pf3D7_08_v3;pvalue=0.00477;sequence=GCTAAT;
Pf3D7_08_v3	fimo	nucleotide_motif	590231	590236	22.7	+	.	Name=PF3D7_1143100_Pf3D7_08_v3+;Alias=;ID=PF3D7_1143100-9-Pf3D7_08_v3;pvalue=0.00535;sequence=TCTAGT;
Pf3D7_08_v3	fimo	nucleotide_motif	590231	590236	22.7	-	.	Name=PF3D7_1143100_Pf3D7_08_v3-;Alias=;ID=PF3D7_1143100-10-Pf3D7_08_v3;pvalue=0.00535;sequence=ACTAGA;
Pf3D7_08_v3	fimo	nucleotide_motif	590030	590035	22	+	.	Name=PF3D7_1143100_Pf3D7_08_v3+;Alias=;ID=PF3D7_1143100-11-Pf3D7_08_v3;pvalue=0.00627;sequence=ACTCTC;
Pf3D7_08_v3	fimo	nucleotide_motif	590030	590035	22	-	.	Name=PF3D7_1143100_Pf3D7_08_v3-;Alias=;ID=PF3D7_1143100-12-Pf3D7_08_v3;pvalue=0.00627;sequence=GAGAGT;
Pf3D7_08_v3	fimo	nucleotide_motif	589818	589823	21.9	+	.	Name=PF3D7_1143100_Pf3D7_08_v3+;Alias=;ID=PF3D7_1143100-13-Pf3D7_08_v3;pvalue=0.00642;sequence=GCACAC;
Pf3D7_08_v3	fimo	nucleotide_motif	589818	589823	21.9	-	.	Name=PF3D7_1143100_Pf3D7_08_v3-;Alias=;ID=PF3D7_1143100-14-Pf3D7_08_v3;pvalue=0.00642;sequence=GTGTGC;
Pf3D7_08_v3	fimo	nucleotide_motif	590010	590015	21.8	+	.	Name=PF3D7_1143100_Pf3D7_08_v3+;Alias=;ID=PF3D7_1143100-15-Pf3D7_08_v3;pvalue=0.0066;sequence=TCTAGA;
Pf3D7_08_v3	fimo	nucleotide_motif	590010	590015	21.8	-	.	Name=PF3D7_1143100_Pf3D7_08_v3-;Alias=;ID=PF3D7_1143100-16-Pf3D7_08_v3;pvalue=0.0066;sequence=TCTAGA;
Pf3D7_08_v3	fimo	nucleotide_motif	589621	589626	21.3	+	.	Name=PF3D7_1143100_Pf3D7_08_v3+;Alias=;ID=PF3D7_1143100-17-Pf3D7_08_v3;pvalue=0.00736;sequence=GCTCAT;
Pf3D7_08_v3	fimo	nucleotide_motif	589621	589626	21.3	-	.	Name=PF3D7_1143100_Pf3D7_08_v3-;Alias=;ID=PF3D7_1143100-18-Pf3D7_08_v3;pvalue=0.00736;sequence=ATGAGC;
Pf3D7_08_v3	fimo	nucleotide_motif	590355	590360	21.3	+	.	Name=PF3D7_1143100_Pf3D7_08_v3+;Alias=;ID=PF3D7_1143100-19-Pf3D7_08_v3;pvalue=0.00736;sequence=GCTCAT;
Pf3D7_08_v3	fimo	nucleotide_motif	590355	590360	21.3	-	.	Name=PF3D7_1143100_Pf3D7_08_v3-;Alias=;ID=PF3D7_1143100-20-Pf3D7_08_v3;pvalue=0.00736;sequence=ATGAGC;
Pf3D7_08_v3	fimo	nucleotide_motif	590365	590370	21.2	+	.	Name=PF3D7_1143100_Pf3D7_08_v3+;Alias=;ID=PF3D7_1143100-21-Pf3D7_08_v3;pvalue=0.00758;sequence=ACGAGA;
Pf3D7_08_v3	fimo	nucleotide_motif	590365	590370	21.2	-	.	Name=PF3D7_1143100_Pf3D7_08_v3-;Alias=;ID=PF3D7_1143100-22-Pf3D7_08_v3;pvalue=0.00758;sequence=TCTCGT;
Pf3D7_08_v3	fimo	nucleotide_motif	590378	590383	21.1	+	.	Name=PF3D7_1143100_Pf3D7_08_v3+;Alias=;ID=PF3D7_1143100-23-Pf3D7_08_v3;pvalue=0.00781;sequence=GCGAAA;
Pf3D7_08_v3	fimo	nucleotide_motif	590378	590383	21.1	-	.	Name=PF3D7_1143100_Pf3D7_08_v3-;Alias=;ID=PF3D7_1143100-24-Pf3D7_08_v3;pvalue=0.00781;sequence=TTTCGC;
Pf3D7_08_v3	fimo	nucleotide_motif	589607	589612	20.2	+	.	Name=PF3D7_1143100_Pf3D7_08_v3+;Alias=;ID=PF3D7_1143100-25-Pf3D7_08_v3;pvalue=0.00957;sequence=GTCAGA;
Pf3D7_08_v3	fimo	nucleotide_motif	589607	589612	20.2	-	.	Name=PF3D7_1143100_Pf3D7_08_v3-;Alias=;ID=PF3D7_1143100-26-Pf3D7_08_v3;pvalue=0.00957;sequence=TCTGAC;
Pf3D7_08_v3	fimo	nucleotide_motif	590090	590095	20.2	+	.	Name=PF3D7_1143100_Pf3D7_08_v3+;Alias=;ID=PF3D7_1143100-27-Pf3D7_08_v3;pvalue=0.00957;sequence=TTCAGC;
Pf3D7_08_v3	fimo	nucleotide_motif	590090	590095	20.2	-	.	Name=PF3D7_1143100_Pf3D7_08_v3-;Alias=;ID=PF3D7_1143100-28-Pf3D7_08_v3;pvalue=0.00957;sequence=GCTGAA;
Pf3D7_08_v3	fimo	nucleotide_motif	590361	590366	20.2	+	.	Name=PF3D7_1143100_Pf3D7_08_v3+;Alias=;ID=PF3D7_1143100-29-Pf3D7_08_v3;pvalue=0.00957;sequence=TCCAAC;
Pf3D7_08_v3	fimo	nucleotide_motif	590361	590366	20.2	-	.	Name=PF3D7_1143100_Pf3D7_08_v3-;Alias=;ID=PF3D7_1143100-30-Pf3D7_08_v3;pvalue=0.00957;sequence=GTTGGA;
Pf3D7_08_v3	fimo	nucleotide_motif	587971	587976	30	+	.	Name=PF3D7_1143100_Pf3D7_08_v3+;Alias=;ID=PF3D7_1143100-1-Pf3D7_08_v3;pvalue=0.000997;sequence=GCTACT;
Pf3D7_08_v3	fimo	nucleotide_motif	587971	587976	30	-	.	Name=PF3D7_1143100_Pf3D7_08_v3-;Alias=;ID=PF3D7_1143100-2-Pf3D7_08_v3;pvalue=0.000997;sequence=AGTAGC;
Pf3D7_08_v3	fimo	nucleotide_motif	587931	587936	21.6	+	.	Name=PF3D7_1143100_Pf3D7_08_v3+;Alias=;ID=PF3D7_1143100-3-Pf3D7_08_v3;pvalue=0.00685;sequence=TCTCTC;
Pf3D7_08_v3	fimo	nucleotide_motif	587931	587936	21.6	-	.	Name=PF3D7_1143100_Pf3D7_08_v3-;Alias=;ID=PF3D7_1143100-4-Pf3D7_08_v3;pvalue=0.00685;sequence=GAGAGA;
Pf3D7_08_v3	fimo	nucleotide_motif	587968	587973	21.6	+	.	Name=PF3D7_1143100_Pf3D7_08_v3+;Alias=;ID=PF3D7_1143100-5-Pf3D7_08_v3;pvalue=0.00695;sequence=GCTGCT;
Pf3D7_08_v3	fimo	nucleotide_motif	587968	587973	21.6	-	.	Name=PF3D7_1143100_Pf3D7_08_v3-;Alias=;ID=PF3D7_1143100-6-Pf3D7_08_v3;pvalue=0.00695;sequence=AGCAGC;
Pf3D7_08_v3	fimo	nucleotide_motif	587279	587284	21.5	+	.	Name=PF3D7_1143100_Pf3D7_08_v3+;Alias=;ID=PF3D7_1143100-7-Pf3D7_08_v3;pvalue=0.00703;sequence=GATGTC;
Pf3D7_08_v3	fimo	nucleotide_motif	587279	587284	21.5	-	.	Name=PF3D7_1143100_Pf3D7_08_v3-;Alias=;ID=PF3D7_1143100-8-Pf3D7_08_v3;pvalue=0.00703;sequence=GACATC;
Pf3D7_08_v3	fimo	nucleotide_motif	587492	587497	21.5	+	.	Name=PF3D7_1143100_Pf3D7_08_v3+;Alias=;ID=PF3D7_1143100-9-Pf3D7_08_v3;pvalue=0.00703;sequence=GATGTC;
Pf3D7_08_v3	fimo	nucleotide_motif	587492	587497	21.5	-	.	Name=PF3D7_1143100_Pf3D7_08_v3-;Alias=;ID=PF3D7_1143100-10-Pf3D7_08_v3;pvalue=0.00703;sequence=GACATC;
Pf3D7_08_v3	fimo	nucleotide_motif	587752	587757	21.3	+	.	Name=PF3D7_1143100_Pf3D7_08_v3+;Alias=;ID=PF3D7_1143100-11-Pf3D7_08_v3;pvalue=0.00736;sequence=ATTCGC;
Pf3D7_08_v3	fimo	nucleotide_motif	587752	587757	21.3	-	.	Name=PF3D7_1143100_Pf3D7_08_v3-;Alias=;ID=PF3D7_1143100-12-Pf3D7_08_v3;pvalue=0.00736;sequence=GCGAAT;
Pf3D7_08_v3	fimo	nucleotide_motif	587282	587287	20.5	+	.	Name=PF3D7_1143100_Pf3D7_08_v3+;Alias=;ID=PF3D7_1143100-13-Pf3D7_08_v3;pvalue=0.00898;sequence=GTCAAC;
Pf3D7_08_v3	fimo	nucleotide_motif	587282	587287	20.5	-	.	Name=PF3D7_1143100_Pf3D7_08_v3-;Alias=;ID=PF3D7_1143100-14-Pf3D7_08_v3;pvalue=0.00898;sequence=GTTGAC;
Pf3D7_08_v3	fimo	nucleotide_motif	587495	587500	20.5	+	.	Name=PF3D7_1143100_Pf3D7_08_v3+;Alias=;ID=PF3D7_1143100-15-Pf3D7_08_v3;pvalue=0.00898;sequence=GTCAAC;
Pf3D7_08_v3	fimo	nucleotide_motif	587495	587500	20.5	-	.	Name=PF3D7_1143100_Pf3D7_08_v3-;Alias=;ID=PF3D7_1143100-16-Pf3D7_08_v3;pvalue=0.00898;sequence=GTTGAC;
Pf3D7_08_v3	fimo	nucleotide_motif	595787	595792	35.6	+	.	Name=PF3D7_1143100_Pf3D7_08_v3+;Alias=;ID=PF3D7_1143100-1-Pf3D7_08_v3;pvalue=0.000273;sequence=TCTAGC;
Pf3D7_08_v3	fimo	nucleotide_motif	595787	595792	35.6	-	.	Name=PF3D7_1143100_Pf3D7_08_v3-;Alias=;ID=PF3D7_1143100-2-Pf3D7_08_v3;pvalue=0.000273;sequence=GCTAGA;
Pf3D7_08_v3	fimo	nucleotide_motif	595718	595723	32.2	+	.	Name=PF3D7_1143100_Pf3D7_08_v3+;Alias=;ID=PF3D7_1143100-3-Pf3D7_08_v3;pvalue=0.000602;sequence=GCTATG;
Pf3D7_08_v3	fimo	nucleotide_motif	595718	595723	32.2	-	.	Name=PF3D7_1143100_Pf3D7_08_v3-;Alias=;ID=PF3D7_1143100-4-Pf3D7_08_v3;pvalue=0.000602;sequence=CATAGC;
Pf3D7_08_v3	fimo	nucleotide_motif	596316	596321	31.6	+	.	Name=PF3D7_1143100_Pf3D7_08_v3+;Alias=;ID=PF3D7_1143100-5-Pf3D7_08_v3;pvalue=0.000697;sequence=GCAACC;
Pf3D7_08_v3	fimo	nucleotide_motif	596316	596321	31.6	-	.	Name=PF3D7_1143100_Pf3D7_08_v3-;Alias=;ID=PF3D7_1143100-6-Pf3D7_08_v3;pvalue=0.000697;sequence=GGTTGC;
Pf3D7_08_v3	fimo	nucleotide_motif	595893	595898	23.2	+	.	Name=PF3D7_1143100_Pf3D7_08_v3+;Alias=;ID=PF3D7_1143100-7-Pf3D7_08_v3;pvalue=0.00477;sequence=ATTAGC;
Pf3D7_08_v3	fimo	nucleotide_motif	595893	595898	23.2	-	.	Name=PF3D7_1143100_Pf3D7_08_v3-;Alias=;ID=PF3D7_1143100-8-Pf3D7_08_v3;pvalue=0.00477;sequence=GCTAAT;
Pf3D7_08_v3	fimo	nucleotide_motif	595711	595716	23	+	.	Name=PF3D7_1143100_Pf3D7_08_v3+;Alias=;ID=PF3D7_1143100-9-Pf3D7_08_v3;pvalue=0.00498;sequence=GACAGG;
Pf3D7_08_v3	fimo	nucleotide_motif	595711	595716	23	-	.	Name=PF3D7_1143100_Pf3D7_08_v3-;Alias=;ID=PF3D7_1143100-10-Pf3D7_08_v3;pvalue=0.00498;sequence=CCTGTC;
Pf3D7_08_v3	fimo	nucleotide_motif	596199	596204	21.2	+	.	Name=PF3D7_1143100_Pf3D7_08_v3+;Alias=;ID=PF3D7_1143100-11-Pf3D7_08_v3;pvalue=0.00758;sequence=ACGAGA;
Pf3D7_08_v3	fimo	nucleotide_motif	596199	596204	21.2	-	.	Name=PF3D7_1143100_Pf3D7_08_v3-;Alias=;ID=PF3D7_1143100-12-Pf3D7_08_v3;pvalue=0.00758;sequence=TCTCGT;
Pf3D7_08_v3	fimo	nucleotide_motif	595823	595828	20.7	+	.	Name=PF3D7_1143100_Pf3D7_08_v3+;Alias=;ID=PF3D7_1143100-13-Pf3D7_08_v3;pvalue=0.00856;sequence=TCTGTC;
Pf3D7_08_v3	fimo	nucleotide_motif	595823	595828	20.7	-	.	Name=PF3D7_1143100_Pf3D7_08_v3-;Alias=;ID=PF3D7_1143100-14-Pf3D7_08_v3;pvalue=0.00856;sequence=GACAGA;
Pf3D7_08_v3	fimo	nucleotide_motif	595872	595877	20.5	+	.	Name=PF3D7_1143100_Pf3D7_08_v3+;Alias=;ID=PF3D7_1143100-15-Pf3D7_08_v3;pvalue=0.00892;sequence=GCCAAT;
Pf3D7_08_v3	fimo	nucleotide_motif	595872	595877	20.5	-	.	Name=PF3D7_1143100_Pf3D7_08_v3-;Alias=;ID=PF3D7_1143100-16-Pf3D7_08_v3;pvalue=0.00892;sequence=ATTGGC;
Pf3D7_08_v3	fimo	nucleotide_motif	596292	596297	20.4	+	.	Name=PF3D7_1143100_Pf3D7_08_v3+;Alias=;ID=PF3D7_1143100-17-Pf3D7_08_v3;pvalue=0.00919;sequence=ACTGGA;
Pf3D7_08_v3	fimo	nucleotide_motif	596292	596297	20.4	-	.	Name=PF3D7_1143100_Pf3D7_08_v3-;Alias=;ID=PF3D7_1143100-18-Pf3D7_08_v3;pvalue=0.00919;sequence=TCCAGT;
Pf3D7_08_v3	fimo	nucleotide_motif	595739	595744	20.3	+	.	Name=PF3D7_1143100_Pf3D7_08_v3+;Alias=;ID=PF3D7_1143100-19-Pf3D7_08_v3;pvalue=0.00931;sequence=GGTATG;
Pf3D7_08_v3	fimo	nucleotide_motif	595739	595744	20.3	-	.	Name=PF3D7_1143100_Pf3D7_08_v3-;Alias=;ID=PF3D7_1143100-20-Pf3D7_08_v3;pvalue=0.00931;sequence=CATACC;
Pf3D7_08_v3	fimo	nucleotide_motif	595819	595824	20.3	+	.	Name=PF3D7_1143100_Pf3D7_08_v3+;Alias=;ID=PF3D7_1143100-21-Pf3D7_08_v3;pvalue=0.00931;sequence=CGTATC;
Pf3D7_08_v3	fimo	nucleotide_motif	595819	595824	20.3	-	.	Name=PF3D7_1143100_Pf3D7_08_v3-;Alias=;ID=PF3D7_1143100-22-Pf3D7_08_v3;pvalue=0.00931;sequence=GATACG;
Pf3D7_08_v3	fimo	nucleotide_motif	596008	596013	20.2	+	.	Name=PF3D7_1143100_Pf3D7_08_v3+;Alias=;ID=PF3D7_1143100-23-Pf3D7_08_v3;pvalue=0.00964;sequence=GGAACC;
Pf3D7_08_v3	fimo	nucleotide_motif	596008	596013	20.2	-	.	Name=PF3D7_1143100_Pf3D7_08_v3-;Alias=;ID=PF3D7_1143100-24-Pf3D7_08_v3;pvalue=0.00964;sequence=GGTTCC;
Pf3D7_08_v3	fimo	nucleotide_motif	595280	595285	28.7	+	.	Name=PF3D7_1143100_Pf3D7_08_v3+;Alias=;ID=PF3D7_1143100-1-Pf3D7_08_v3;pvalue=0.00134;sequence=GAAAGC;
Pf3D7_08_v3	fimo	nucleotide_motif	595280	595285	28.7	-	.	Name=PF3D7_1143100_Pf3D7_08_v3-;Alias=;ID=PF3D7_1143100-2-Pf3D7_08_v3;pvalue=0.00134;sequence=GCTTTC;
Pf3D7_08_v3	fimo	nucleotide_motif	595211	595216	28.1	+	.	Name=PF3D7_1143100_Pf3D7_08_v3+;Alias=;ID=PF3D7_1143100-3-Pf3D7_08_v3;pvalue=0.00156;sequence=GGTAGA;
Pf3D7_08_v3	fimo	nucleotide_motif	595211	595216	28.1	-	.	Name=PF3D7_1143100_Pf3D7_08_v3-;Alias=;ID=PF3D7_1143100-4-Pf3D7_08_v3;pvalue=0.00156;sequence=TCTACC;
Pf3D7_08_v3	fimo	nucleotide_motif	595284	595289	28.1	+	.	Name=PF3D7_1143100_Pf3D7_08_v3+;Alias=;ID=PF3D7_1143100-5-Pf3D7_08_v3;pvalue=0.00156;sequence=GCTACA;
Pf3D7_08_v3	fimo	nucleotide_motif	595284	595289	28.1	-	.	Name=PF3D7_1143100_Pf3D7_08_v3-;Alias=;ID=PF3D7_1143100-6-Pf3D7_08_v3;pvalue=0.00156;sequence=TGTAGC;
Pf3D7_08_v3	fimo	nucleotide_motif	595392	595397	28.1	+	.	Name=PF3D7_1143100_Pf3D7_08_v3+;Alias=;ID=PF3D7_1143100-7-Pf3D7_08_v3;pvalue=0.00156;sequence=TGTAGC;
Pf3D7_08_v3	fimo	nucleotide_motif	595392	595397	28.1	-	.	Name=PF3D7_1143100_Pf3D7_08_v3-;Alias=;ID=PF3D7_1143100-8-Pf3D7_08_v3;pvalue=0.00156;sequence=GCTACA;
Pf3D7_08_v3	fimo	nucleotide_motif	595600	595605	26.4	+	.	Name=PF3D7_1143100_Pf3D7_08_v3+;Alias=;ID=PF3D7_1143100-9-Pf3D7_08_v3;pvalue=0.00227;sequence=AATAGC;
Pf3D7_08_v3	fimo	nucleotide_motif	595600	595605	26.4	-	.	Name=PF3D7_1143100_Pf3D7_08_v3-;Alias=;ID=PF3D7_1143100-10-Pf3D7_08_v3;pvalue=0.00227;sequence=GCTATT;
Pf3D7_08_v3	fimo	nucleotide_motif	595014	595019	26.2	+	.	Name=PF3D7_1143100_Pf3D7_08_v3+;Alias=;ID=PF3D7_1143100-11-Pf3D7_08_v3;pvalue=0.00239;sequence=GGTGGG;
Pf3D7_08_v3	fimo	nucleotide_motif	595014	595019	26.2	-	.	Name=PF3D7_1143100_Pf3D7_08_v3-;Alias=;ID=PF3D7_1143100-12-Pf3D7_08_v3;pvalue=0.00239;sequence=CCCACC;
Pf3D7_08_v3	fimo	nucleotide_motif	595626	595631	25.6	+	.	Name=PF3D7_1143100_Pf3D7_08_v3+;Alias=;ID=PF3D7_1143100-13-Pf3D7_08_v3;pvalue=0.00274;sequence=GATAAC;
Pf3D7_08_v3	fimo	nucleotide_motif	595626	595631	25.6	-	.	Name=PF3D7_1143100_Pf3D7_08_v3-;Alias=;ID=PF3D7_1143100-14-Pf3D7_08_v3;pvalue=0.00274;sequence=GTTATC;
Pf3D7_08_v3	fimo	nucleotide_motif	595217	595222	21.3	+	.	Name=PF3D7_1143100_Pf3D7_08_v3+;Alias=;ID=PF3D7_1143100-15-Pf3D7_08_v3;pvalue=0.00742;sequence=GTTCAC;
Pf3D7_08_v3	fimo	nucleotide_motif	595217	595222	21.3	-	.	Name=PF3D7_1143100_Pf3D7_08_v3-;Alias=;ID=PF3D7_1143100-16-Pf3D7_08_v3;pvalue=0.00742;sequence=GTGAAC;
Pf3D7_08_v3	fimo	nucleotide_motif	595415	595420	20.6	+	.	Name=PF3D7_1143100_Pf3D7_08_v3+;Alias=;ID=PF3D7_1143100-17-Pf3D7_08_v3;pvalue=0.00869;sequence=TCCCCC;
Pf3D7_08_v3	fimo	nucleotide_motif	595415	595420	20.6	-	.	Name=PF3D7_1143100_Pf3D7_08_v3-;Alias=;ID=PF3D7_1143100-18-Pf3D7_08_v3;pvalue=0.00869;sequence=GGGGGA;
Pf3D7_08_v3	fimo	nucleotide_motif	595474	595479	20.2	+	.	Name=PF3D7_1143100_Pf3D7_08_v3+;Alias=;ID=PF3D7_1143100-19-Pf3D7_08_v3;pvalue=0.00961;sequence=GCCCTT;
Pf3D7_08_v3	fimo	nucleotide_motif	595474	595479	20.2	-	.	Name=PF3D7_1143100_Pf3D7_08_v3-;Alias=;ID=PF3D7_1143100-20-Pf3D7_08_v3;pvalue=0.00961;sequence=AAGGGC;
Pf3D7_08_v3	fimo	nucleotide_motif	603017	603022	53.2	+	.	Name=PF3D7_1143100_Pf3D7_08_v3+;Alias=;ID=PF3D7_1143100-1-Pf3D7_08_v3;pvalue=4.78e-06;sequence=GCTAGC;
Pf3D7_08_v3	fimo	nucleotide_motif	603017	603022	53.2	-	.	Name=PF3D7_1143100_Pf3D7_08_v3-;Alias=;ID=PF3D7_1143100-2-Pf3D7_08_v3;pvalue=4.78e-06;sequence=GCTAGC;
Pf3D7_08_v3	fimo	nucleotide_motif	603099	603104	29.1	+	.	Name=PF3D7_1143100_Pf3D7_08_v3+;Alias=;ID=PF3D7_1143100-3-Pf3D7_08_v3;pvalue=0.00123;sequence=GATATC;
Pf3D7_08_v3	fimo	nucleotide_motif	603099	603104	29.1	-	.	Name=PF3D7_1143100_Pf3D7_08_v3-;Alias=;ID=PF3D7_1143100-4-Pf3D7_08_v3;pvalue=0.00123;sequence=GATATC;
Pf3D7_08_v3	fimo	nucleotide_motif	603034	603039	25.6	+	.	Name=PF3D7_1143100_Pf3D7_08_v3+;Alias=;ID=PF3D7_1143100-5-Pf3D7_08_v3;pvalue=0.00274;sequence=GTTATC;
Pf3D7_08_v3	fimo	nucleotide_motif	603034	603039	25.6	-	.	Name=PF3D7_1143100_Pf3D7_08_v3-;Alias=;ID=PF3D7_1143100-6-Pf3D7_08_v3;pvalue=0.00274;sequence=GATAAC;
Pf3D7_08_v3	fimo	nucleotide_motif	603013	603018	24.4	+	.	Name=PF3D7_1143100_Pf3D7_08_v3+;Alias=;ID=PF3D7_1143100-7-Pf3D7_08_v3;pvalue=0.00364;sequence=TATAGC;
Pf3D7_08_v3	fimo	nucleotide_motif	603013	603018	24.4	-	.	Name=PF3D7_1143100_Pf3D7_08_v3-;Alias=;ID=PF3D7_1143100-8-Pf3D7_08_v3;pvalue=0.00364;sequence=GCTATA;
Pf3D7_08_v3	fimo	nucleotide_motif	602533	602538	21.9	+	.	Name=PF3D7_1143100_Pf3D7_08_v3+;Alias=;ID=PF3D7_1143100-9-Pf3D7_08_v3;pvalue=0.0064;sequence=GAGAAC;
Pf3D7_08_v3	fimo	nucleotide_motif	602533	602538	21.9	-	.	Name=PF3D7_1143100_Pf3D7_08_v3-;Alias=;ID=PF3D7_1143100-10-Pf3D7_08_v3;pvalue=0.0064;sequence=GTTCTC;
Pf3D7_08_v3	fimo	nucleotide_motif	603048	603053	21.3	+	.	Name=PF3D7_1143100_Pf3D7_08_v3+;Alias=;ID=PF3D7_1143100-11-Pf3D7_08_v3;pvalue=0.00736;sequence=GCTCAT;
Pf3D7_08_v3	fimo	nucleotide_motif	603048	603053	21.3	-	.	Name=PF3D7_1143100_Pf3D7_08_v3-;Alias=;ID=PF3D7_1143100-12-Pf3D7_08_v3;pvalue=0.00736;sequence=ATGAGC;
Pf3D7_08_v3	fimo	nucleotide_motif	602699	602704	20.6	+	.	Name=PF3D7_1143100_Pf3D7_08_v3+;Alias=;ID=PF3D7_1143100-13-Pf3D7_08_v3;pvalue=0.00868;sequence=ACCAGT;
Pf3D7_08_v3	fimo	nucleotide_motif	602699	602704	20.6	-	.	Name=PF3D7_1143100_Pf3D7_08_v3-;Alias=;ID=PF3D7_1143100-14-Pf3D7_08_v3;pvalue=0.00868;sequence=ACTGGT;
Pf3D7_08_v3	fimo	nucleotide_motif	602688	602693	20.4	+	.	Name=PF3D7_1143100_Pf3D7_08_v3+;Alias=;ID=PF3D7_1143100-15-Pf3D7_08_v3;pvalue=0.00919;sequence=ACTGGA;
Pf3D7_08_v3	fimo	nucleotide_motif	602688	602693	20.4	-	.	Name=PF3D7_1143100_Pf3D7_08_v3-;Alias=;ID=PF3D7_1143100-16-Pf3D7_08_v3;pvalue=0.00919;sequence=TCCAGT;
Pf3D7_08_v3	fimo	nucleotide_motif	602513	602518	20.1	+	.	Name=PF3D7_1143100_Pf3D7_08_v3+;Alias=;ID=PF3D7_1143100-17-Pf3D7_08_v3;pvalue=0.00975;sequence=TCCCTC;
Pf3D7_08_v3	fimo	nucleotide_motif	602513	602518	20.1	-	.	Name=PF3D7_1143100_Pf3D7_08_v3-;Alias=;ID=PF3D7_1143100-18-Pf3D7_08_v3;pvalue=0.00975;sequence=GAGGGA;
Pf3D7_08_v3	fimo	nucleotide_motif	603692	603697	34.2	+	.	Name=PF3D7_1143100_Pf3D7_08_v3+;Alias=;ID=PF3D7_1143100-1-Pf3D7_08_v3;pvalue=0.000379;sequence=GCCATC;
Pf3D7_08_v3	fimo	nucleotide_motif	603692	603697	34.2	-	.	Name=PF3D7_1143100_Pf3D7_08_v3-;Alias=;ID=PF3D7_1143100-2-Pf3D7_08_v3;pvalue=0.000379;sequence=GATGGC;
Pf3D7_08_v3	fimo	nucleotide_motif	603847	603852	31.6	+	.	Name=PF3D7_1143100_Pf3D7_08_v3+;Alias=;ID=PF3D7_1143100-3-Pf3D7_08_v3;pvalue=0.000697;sequence=GCTTCC;
Pf3D7_08_v3	fimo	nucleotide_motif	603847	603852	31.6	-	.	Name=PF3D7_1143100_Pf3D7_08_v3-;Alias=;ID=PF3D7_1143100-4-Pf3D7_08_v3;pvalue=0.000697;sequence=GGAAGC;
Pf3D7_08_v3	fimo	nucleotide_motif	604019	604024	28.1	+	.	Name=PF3D7_1143100_Pf3D7_08_v3+;Alias=;ID=PF3D7_1143100-5-Pf3D7_08_v3;pvalue=0.00156;sequence=GGTAGA;
Pf3D7_08_v3	fimo	nucleotide_motif	604019	604024	28.1	-	.	Name=PF3D7_1143100_Pf3D7_08_v3-;Alias=;ID=PF3D7_1143100-6-Pf3D7_08_v3;pvalue=0.00156;sequence=TCTACC;
Pf3D7_08_v3	fimo	nucleotide_motif	604101	604106	23	+	.	Name=PF3D7_1143100_Pf3D7_08_v3+;Alias=;ID=PF3D7_1143100-7-Pf3D7_08_v3;pvalue=0.00498;sequence=GTTAAC;
Pf3D7_08_v3	fimo	nucleotide_motif	604101	604106	23	-	.	Name=PF3D7_1143100_Pf3D7_08_v3-;Alias=;ID=PF3D7_1143100-8-Pf3D7_08_v3;pvalue=0.00498;sequence=GTTAAC;
Pf3D7_08_v3	fimo	nucleotide_motif	603843	603848	22.2	+	.	Name=PF3D7_1143100_Pf3D7_08_v3+;Alias=;ID=PF3D7_1143100-9-Pf3D7_08_v3;pvalue=0.00604;sequence=TTTAGC;
Pf3D7_08_v3	fimo	nucleotide_motif	603843	603848	22.2	-	.	Name=PF3D7_1143100_Pf3D7_08_v3-;Alias=;ID=PF3D7_1143100-10-Pf3D7_08_v3;pvalue=0.00604;sequence=GCTAAA;
Pf3D7_08_v3	fimo	nucleotide_motif	618586	618591	26.2	+	.	Name=PF3D7_1143100_Pf3D7_08_v3+;Alias=;ID=PF3D7_1143100-1-Pf3D7_08_v3;pvalue=0.00239;sequence=ACAAGC;
Pf3D7_08_v3	fimo	nucleotide_motif	618586	618591	26.2	-	.	Name=PF3D7_1143100_Pf3D7_08_v3-;Alias=;ID=PF3D7_1143100-2-Pf3D7_08_v3;pvalue=0.00239;sequence=GCTTGT;
Pf3D7_08_v3	fimo	nucleotide_motif	618194	618199	25.4	+	.	Name=PF3D7_1143100_Pf3D7_08_v3+;Alias=;ID=PF3D7_1143100-3-Pf3D7_08_v3;pvalue=0.00291;sequence=CCGAAC;
Pf3D7_08_v3	fimo	nucleotide_motif	618194	618199	25.4	-	.	Name=PF3D7_1143100_Pf3D7_08_v3-;Alias=;ID=PF3D7_1143100-4-Pf3D7_08_v3;pvalue=0.00291;sequence=GTTCGG;
Pf3D7_08_v3	fimo	nucleotide_motif	618338	618343	23	+	.	Name=PF3D7_1143100_Pf3D7_08_v3+;Alias=;ID=PF3D7_1143100-5-Pf3D7_08_v3;pvalue=0.00498;sequence=GTTAAC;
Pf3D7_08_v3	fimo	nucleotide_motif	618338	618343	23	-	.	Name=PF3D7_1143100_Pf3D7_08_v3-;Alias=;ID=PF3D7_1143100-6-Pf3D7_08_v3;pvalue=0.00498;sequence=GTTAAC;
Pf3D7_08_v3	fimo	nucleotide_motif	618020	618025	21.3	+	.	Name=PF3D7_1143100_Pf3D7_08_v3+;Alias=;ID=PF3D7_1143100-7-Pf3D7_08_v3;pvalue=0.00746;sequence=TCCACC;
Pf3D7_08_v3	fimo	nucleotide_motif	618020	618025	21.3	-	.	Name=PF3D7_1143100_Pf3D7_08_v3-;Alias=;ID=PF3D7_1143100-8-Pf3D7_08_v3;pvalue=0.00746;sequence=GGTGGA;
Pf3D7_08_v3	fimo	nucleotide_motif	618904	618909	20.9	+	.	Name=PF3D7_1143100_Pf3D7_08_v3+;Alias=;ID=PF3D7_1143100-9-Pf3D7_08_v3;pvalue=0.00807;sequence=GACAGT;
Pf3D7_08_v3	fimo	nucleotide_motif	618904	618909	20.9	-	.	Name=PF3D7_1143100_Pf3D7_08_v3-;Alias=;ID=PF3D7_1143100-10-Pf3D7_08_v3;pvalue=0.00807;sequence=ACTGTC;
Pf3D7_08_v3	fimo	nucleotide_motif	618450	618455	20.5	+	.	Name=PF3D7_1143100_Pf3D7_08_v3+;Alias=;ID=PF3D7_1143100-11-Pf3D7_08_v3;pvalue=0.00892;sequence=ATTGGC;
Pf3D7_08_v3	fimo	nucleotide_motif	618450	618455	20.5	-	.	Name=PF3D7_1143100_Pf3D7_08_v3-;Alias=;ID=PF3D7_1143100-12-Pf3D7_08_v3;pvalue=0.00892;sequence=GCCAAT;
Pf3D7_08_v3	fimo	nucleotide_motif	618707	618712	20.4	+	.	Name=PF3D7_1143100_Pf3D7_08_v3+;Alias=;ID=PF3D7_1143100-13-Pf3D7_08_v3;pvalue=0.00905;sequence=CCTATG;
Pf3D7_08_v3	fimo	nucleotide_motif	618707	618712	20.4	-	.	Name=PF3D7_1143100_Pf3D7_08_v3-;Alias=;ID=PF3D7_1143100-14-Pf3D7_08_v3;pvalue=0.00905;sequence=CATAGG;
Pf3D7_08_v3	fimo	nucleotide_motif	618313	618318	20.2	+	.	Name=PF3D7_1143100_Pf3D7_08_v3+;Alias=;ID=PF3D7_1143100-15-Pf3D7_08_v3;pvalue=0.00957;sequence=TCCAAC;
Pf3D7_08_v3	fimo	nucleotide_motif	618313	618318	20.2	-	.	Name=PF3D7_1143100_Pf3D7_08_v3-;Alias=;ID=PF3D7_1143100-16-Pf3D7_08_v3;pvalue=0.00957;sequence=GTTGGA;
Pf3D7_08_v3	fimo	nucleotide_motif	618901	618906	20.2	+	.	Name=PF3D7_1143100_Pf3D7_08_v3+;Alias=;ID=PF3D7_1143100-17-Pf3D7_08_v3;pvalue=0.00964;sequence=GAGGAC;
Pf3D7_08_v3	fimo	nucleotide_motif	618901	618906	20.2	-	.	Name=PF3D7_1143100_Pf3D7_08_v3-;Alias=;ID=PF3D7_1143100-18-Pf3D7_08_v3;pvalue=0.00964;sequence=GTCCTC;
Pf3D7_08_v3	fimo	nucleotide_motif	625588	625593	34.9	+	.	Name=PF3D7_1143100_Pf3D7_08_v3+;Alias=;ID=PF3D7_1143100-1-Pf3D7_08_v3;pvalue=0.00032;sequence=ACTCGC;
Pf3D7_08_v3	fimo	nucleotide_motif	625588	625593	34.9	-	.	Name=PF3D7_1143100_Pf3D7_08_v3-;Alias=;ID=PF3D7_1143100-2-Pf3D7_08_v3;pvalue=0.00032;sequence=GCGAGT;
Pf3D7_08_v3	fimo	nucleotide_motif	625641	625646	30	+	.	Name=PF3D7_1143100_Pf3D7_08_v3+;Alias=;ID=PF3D7_1143100-3-Pf3D7_08_v3;pvalue=0.000997;sequence=GGTAGT;
Pf3D7_08_v3	fimo	nucleotide_motif	625641	625646	30	-	.	Name=PF3D7_1143100_Pf3D7_08_v3-;Alias=;ID=PF3D7_1143100-4-Pf3D7_08_v3;pvalue=0.000997;sequence=ACTACC;
Pf3D7_08_v3	fimo	nucleotide_motif	625044	625049	28.1	+	.	Name=PF3D7_1143100_Pf3D7_08_v3+;Alias=;ID=PF3D7_1143100-5-Pf3D7_08_v3;pvalue=0.00156;sequence=GCTACA;
Pf3D7_08_v3	fimo	nucleotide_motif	625044	625049	28.1	-	.	Name=PF3D7_1143100_Pf3D7_08_v3-;Alias=;ID=PF3D7_1143100-6-Pf3D7_08_v3;pvalue=0.00156;sequence=TGTAGC;
Pf3D7_08_v3	fimo	nucleotide_motif	625038	625043	23.2	+	.	Name=PF3D7_1143100_Pf3D7_08_v3+;Alias=;ID=PF3D7_1143100-7-Pf3D7_08_v3;pvalue=0.00477;sequence=GTTAGT;
Pf3D7_08_v3	fimo	nucleotide_motif	625038	625043	23.2	-	.	Name=PF3D7_1143100_Pf3D7_08_v3-;Alias=;ID=PF3D7_1143100-8-Pf3D7_08_v3;pvalue=0.00477;sequence=ACTAAC;
Pf3D7_08_v3	fimo	nucleotide_motif	625207	625212	23	+	.	Name=PF3D7_1143100_Pf3D7_08_v3+;Alias=;ID=PF3D7_1143100-9-Pf3D7_08_v3;pvalue=0.00498;sequence=GACAGG;
Pf3D7_08_v3	fimo	nucleotide_motif	625207	625212	23	-	.	Name=PF3D7_1143100_Pf3D7_08_v3-;Alias=;ID=PF3D7_1143100-10-Pf3D7_08_v3;pvalue=0.00498;sequence=CCTGTC;
Pf3D7_08_v3	fimo	nucleotide_motif	624679	624684	21.3	+	.	Name=PF3D7_1143100_Pf3D7_08_v3+;Alias=;ID=PF3D7_1143100-11-Pf3D7_08_v3;pvalue=0.00742;sequence=GTGAAC;
Pf3D7_08_v3	fimo	nucleotide_motif	624679	624684	21.3	-	.	Name=PF3D7_1143100_Pf3D7_08_v3-;Alias=;ID=PF3D7_1143100-12-Pf3D7_08_v3;pvalue=0.00742;sequence=GTTCAC;
Pf3D7_08_v3	fimo	nucleotide_motif	625232	625237	20.9	+	.	Name=PF3D7_1143100_Pf3D7_08_v3+;Alias=;ID=PF3D7_1143100-13-Pf3D7_08_v3;pvalue=0.00807;sequence=GATGGT;
Pf3D7_08_v3	fimo	nucleotide_motif	625232	625237	20.9	-	.	Name=PF3D7_1143100_Pf3D7_08_v3-;Alias=;ID=PF3D7_1143100-14-Pf3D7_08_v3;pvalue=0.00807;sequence=ACCATC;
Pf3D7_08_v3	fimo	nucleotide_motif	625139	625144	20.7	+	.	Name=PF3D7_1143100_Pf3D7_08_v3+;Alias=;ID=PF3D7_1143100-15-Pf3D7_08_v3;pvalue=0.00856;sequence=GACAGA;
Pf3D7_08_v3	fimo	nucleotide_motif	625139	625144	20.7	-	.	Name=PF3D7_1143100_Pf3D7_08_v3-;Alias=;ID=PF3D7_1143100-16-Pf3D7_08_v3;pvalue=0.00856;sequence=TCTGTC;
Pf3D7_08_v3	fimo	nucleotide_motif	625235	625240	20.3	+	.	Name=PF3D7_1143100_Pf3D7_08_v3+;Alias=;ID=PF3D7_1143100-17-Pf3D7_08_v3;pvalue=0.00931;sequence=GGTATG;
Pf3D7_08_v3	fimo	nucleotide_motif	625235	625240	20.3	-	.	Name=PF3D7_1143100_Pf3D7_08_v3-;Alias=;ID=PF3D7_1143100-18-Pf3D7_08_v3;pvalue=0.00931;sequence=CATACC;
Pf3D7_08_v3	fimo	nucleotide_motif	625240	625245	20.2	+	.	Name=PF3D7_1143100_Pf3D7_08_v3+;Alias=;ID=PF3D7_1143100-19-Pf3D7_08_v3;pvalue=0.00961;sequence=GCCCTT;
Pf3D7_08_v3	fimo	nucleotide_motif	625240	625245	20.2	-	.	Name=PF3D7_1143100_Pf3D7_08_v3-;Alias=;ID=PF3D7_1143100-20-Pf3D7_08_v3;pvalue=0.00961;sequence=AAGGGC;
Pf3D7_08_v3	fimo	nucleotide_motif	630875	630880	35.3	+	.	Name=PF3D7_1143100_Pf3D7_08_v3+;Alias=;ID=PF3D7_1143100-1-Pf3D7_08_v3;pvalue=0.000297;sequence=CCCAGC;
Pf3D7_08_v3	fimo	nucleotide_motif	630875	630880	35.3	-	.	Name=PF3D7_1143100_Pf3D7_08_v3-;Alias=;ID=PF3D7_1143100-2-Pf3D7_08_v3;pvalue=0.000297;sequence=GCTGGG;
Pf3D7_08_v3	fimo	nucleotide_motif	630890	630895	35.2	+	.	Name=PF3D7_1143100_Pf3D7_08_v3+;Alias=;ID=PF3D7_1143100-3-Pf3D7_08_v3;pvalue=0.000301;sequence=GGCAGC;
Pf3D7_08_v3	fimo	nucleotide_motif	630890	630895	35.2	-	.	Name=PF3D7_1143100_Pf3D7_08_v3-;Alias=;ID=PF3D7_1143100-4-Pf3D7_08_v3;pvalue=0.000301;sequence=GCTGCC;
Pf3D7_08_v3	fimo	nucleotide_motif	631559	631564	31.6	+	.	Name=PF3D7_1143100_Pf3D7_08_v3+;Alias=;ID=PF3D7_1143100-5-Pf3D7_08_v3;pvalue=0.000697;sequence=GGAAGC;
Pf3D7_08_v3	fimo	nucleotide_motif	631559	631564	31.6	-	.	Name=PF3D7_1143100_Pf3D7_08_v3-;Alias=;ID=PF3D7_1143100-6-Pf3D7_08_v3;pvalue=0.000697;sequence=GCTTCC;
Pf3D7_08_v3	fimo	nucleotide_motif	630867	630872	30.5	+	.	Name=PF3D7_1143100_Pf3D7_08_v3+;Alias=;ID=PF3D7_1143100-7-Pf3D7_08_v3;pvalue=0.000882;sequence=CCTAAC;
Pf3D7_08_v3	fimo	nucleotide_motif	630867	630872	30.5	-	.	Name=PF3D7_1143100_Pf3D7_08_v3-;Alias=;ID=PF3D7_1143100-8-Pf3D7_08_v3;pvalue=0.000882;sequence=GTTAGG;
Pf3D7_08_v3	fimo	nucleotide_motif	630977	630982	28.7	+	.	Name=PF3D7_1143100_Pf3D7_08_v3+;Alias=;ID=PF3D7_1143100-9-Pf3D7_08_v3;pvalue=0.00134;sequence=GAAAGC;
Pf3D7_08_v3	fimo	nucleotide_motif	630977	630982	28.7	-	.	Name=PF3D7_1143100_Pf3D7_08_v3-;Alias=;ID=PF3D7_1143100-10-Pf3D7_08_v3;pvalue=0.00134;sequence=GCTTTC;
Pf3D7_08_v3	fimo	nucleotide_motif	631448	631453	28.7	+	.	Name=PF3D7_1143100_Pf3D7_08_v3+;Alias=;ID=PF3D7_1143100-11-Pf3D7_08_v3;pvalue=0.00134;sequence=GCTTTC;
Pf3D7_08_v3	fimo	nucleotide_motif	631448	631453	28.7	-	.	Name=PF3D7_1143100_Pf3D7_08_v3-;Alias=;ID=PF3D7_1143100-12-Pf3D7_08_v3;pvalue=0.00134;sequence=GAAAGC;
Pf3D7_08_v3	fimo	nucleotide_motif	631072	631077	26.2	+	.	Name=PF3D7_1143100_Pf3D7_08_v3+;Alias=;ID=PF3D7_1143100-13-Pf3D7_08_v3;pvalue=0.00239;sequence=ACAAGC;
Pf3D7_08_v3	fimo	nucleotide_motif	631072	631077	26.2	-	.	Name=PF3D7_1143100_Pf3D7_08_v3-;Alias=;ID=PF3D7_1143100-14-Pf3D7_08_v3;pvalue=0.00239;sequence=GCTTGT;
Pf3D7_08_v3	fimo	nucleotide_motif	630856	630861	24.2	+	.	Name=PF3D7_1143100_Pf3D7_08_v3+;Alias=;ID=PF3D7_1143100-15-Pf3D7_08_v3;pvalue=0.00377;sequence=GTGACC;
Pf3D7_08_v3	fimo	nucleotide_motif	630856	630861	24.2	-	.	Name=PF3D7_1143100_Pf3D7_08_v3-;Alias=;ID=PF3D7_1143100-16-Pf3D7_08_v3;pvalue=0.00377;sequence=GGTCAC;
Pf3D7_08_v3	fimo	nucleotide_motif	630990	630995	23	+	.	Name=PF3D7_1143100_Pf3D7_08_v3+;Alias=;ID=PF3D7_1143100-17-Pf3D7_08_v3;pvalue=0.005;sequence=GATGCC;
Pf3D7_08_v3	fimo	nucleotide_motif	630990	630995	23	-	.	Name=PF3D7_1143100_Pf3D7_08_v3-;Alias=;ID=PF3D7_1143100-18-Pf3D7_08_v3;pvalue=0.005;sequence=GGCATC;
Pf3D7_08_v3	fimo	nucleotide_motif	630894	630899	22	+	.	Name=PF3D7_1143100_Pf3D7_08_v3+;Alias=;ID=PF3D7_1143100-19-Pf3D7_08_v3;pvalue=0.00627;sequence=GCTCTT;
Pf3D7_08_v3	fimo	nucleotide_motif	630894	630899	22	-	.	Name=PF3D7_1143100_Pf3D7_08_v3-;Alias=;ID=PF3D7_1143100-20-Pf3D7_08_v3;pvalue=0.00627;sequence=AAGAGC;
Pf3D7_08_v3	fimo	nucleotide_motif	630833	630838	21.5	+	.	Name=PF3D7_1143100_Pf3D7_08_v3+;Alias=;ID=PF3D7_1143100-21-Pf3D7_08_v3;pvalue=0.00703;sequence=GACATC;
Pf3D7_08_v3	fimo	nucleotide_motif	630833	630838	21.5	-	.	Name=PF3D7_1143100_Pf3D7_08_v3-;Alias=;ID=PF3D7_1143100-22-Pf3D7_08_v3;pvalue=0.00703;sequence=GATGTC;
Pf3D7_08_v3	fimo	nucleotide_motif	630879	630884	21.3	+	.	Name=PF3D7_1143100_Pf3D7_08_v3+;Alias=;ID=PF3D7_1143100-23-Pf3D7_08_v3;pvalue=0.00736;sequence=GCGAAT;
Pf3D7_08_v3	fimo	nucleotide_motif	630879	630884	21.3	-	.	Name=PF3D7_1143100_Pf3D7_08_v3-;Alias=;ID=PF3D7_1143100-24-Pf3D7_08_v3;pvalue=0.00736;sequence=ATTCGC;
Pf3D7_08_v3	fimo	nucleotide_motif	630870	630875	20.9	+	.	Name=PF3D7_1143100_Pf3D7_08_v3+;Alias=;ID=PF3D7_1143100-25-Pf3D7_08_v3;pvalue=0.00807;sequence=AACAGC;
Pf3D7_08_v3	fimo	nucleotide_motif	630870	630875	20.9	-	.	Name=PF3D7_1143100_Pf3D7_08_v3-;Alias=;ID=PF3D7_1143100-26-Pf3D7_08_v3;pvalue=0.00807;sequence=GCTGTT;
Pf3D7_08_v3	fimo	nucleotide_motif	630874	630879	20.8	+	.	Name=PF3D7_1143100_Pf3D7_08_v3+;Alias=;ID=PF3D7_1143100-27-Pf3D7_08_v3;pvalue=0.00833;sequence=GCCCAG;
Pf3D7_08_v3	fimo	nucleotide_motif	630874	630879	20.8	-	.	Name=PF3D7_1143100_Pf3D7_08_v3-;Alias=;ID=PF3D7_1143100-28-Pf3D7_08_v3;pvalue=0.00833;sequence=CTGGGC;
Pf3D7_08_v3	fimo	nucleotide_motif	631556	631561	20.7	+	.	Name=PF3D7_1143100_Pf3D7_08_v3+;Alias=;ID=PF3D7_1143100-29-Pf3D7_08_v3;pvalue=0.00856;sequence=GATGGA;
Pf3D7_08_v3	fimo	nucleotide_motif	631556	631561	20.7	-	.	Name=PF3D7_1143100_Pf3D7_08_v3-;Alias=;ID=PF3D7_1143100-30-Pf3D7_08_v3;pvalue=0.00856;sequence=TCCATC;
Pf3D7_08_v3	fimo	nucleotide_motif	630799	630804	20.4	+	.	Name=PF3D7_1143100_Pf3D7_08_v3+;Alias=;ID=PF3D7_1143100-31-Pf3D7_08_v3;pvalue=0.00919;sequence=ACTGGA;
Pf3D7_08_v3	fimo	nucleotide_motif	630799	630804	20.4	-	.	Name=PF3D7_1143100_Pf3D7_08_v3-;Alias=;ID=PF3D7_1143100-32-Pf3D7_08_v3;pvalue=0.00919;sequence=TCCAGT;
Pf3D7_08_v3	fimo	nucleotide_motif	630821	630826	20.2	+	.	Name=PF3D7_1143100_Pf3D7_08_v3+;Alias=;ID=PF3D7_1143100-33-Pf3D7_08_v3;pvalue=0.00957;sequence=TTCAGC;
Pf3D7_08_v3	fimo	nucleotide_motif	630821	630826	20.2	-	.	Name=PF3D7_1143100_Pf3D7_08_v3-;Alias=;ID=PF3D7_1143100-34-Pf3D7_08_v3;pvalue=0.00957;sequence=GCTGAA;
Pf3D7_08_v3	fimo	nucleotide_motif	630981	630986	20.2	+	.	Name=PF3D7_1143100_Pf3D7_08_v3+;Alias=;ID=PF3D7_1143100-35-Pf3D7_08_v3;pvalue=0.00957;sequence=GCTGAA;
Pf3D7_08_v3	fimo	nucleotide_motif	630981	630986	20.2	-	.	Name=PF3D7_1143100_Pf3D7_08_v3-;Alias=;ID=PF3D7_1143100-36-Pf3D7_08_v3;pvalue=0.00957;sequence=TTCAGC;
Pf3D7_08_v3	fimo	nucleotide_motif	632738	632743	28.7	+	.	Name=PF3D7_1143100_Pf3D7_08_v3+;Alias=;ID=PF3D7_1143100-1-Pf3D7_08_v3;pvalue=0.00134;sequence=GAAAGC;
Pf3D7_08_v3	fimo	nucleotide_motif	632738	632743	28.7	-	.	Name=PF3D7_1143100_Pf3D7_08_v3-;Alias=;ID=PF3D7_1143100-2-Pf3D7_08_v3;pvalue=0.00134;sequence=GCTTTC;
Pf3D7_08_v3	fimo	nucleotide_motif	633195	633200	28.7	+	.	Name=PF3D7_1143100_Pf3D7_08_v3+;Alias=;ID=PF3D7_1143100-3-Pf3D7_08_v3;pvalue=0.00134;sequence=GCTTTC;
Pf3D7_08_v3	fimo	nucleotide_motif	633195	633200	28.7	-	.	Name=PF3D7_1143100_Pf3D7_08_v3-;Alias=;ID=PF3D7_1143100-4-Pf3D7_08_v3;pvalue=0.00134;sequence=GAAAGC;
Pf3D7_08_v3	fimo	nucleotide_motif	633003	633008	24.4	+	.	Name=PF3D7_1143100_Pf3D7_08_v3+;Alias=;ID=PF3D7_1143100-5-Pf3D7_08_v3;pvalue=0.00364;sequence=TATAGC;
Pf3D7_08_v3	fimo	nucleotide_motif	633003	633008	24.4	-	.	Name=PF3D7_1143100_Pf3D7_08_v3-;Alias=;ID=PF3D7_1143100-6-Pf3D7_08_v3;pvalue=0.00364;sequence=GCTATA;
Pf3D7_08_v3	fimo	nucleotide_motif	632801	632806	22.2	+	.	Name=PF3D7_1143100_Pf3D7_08_v3+;Alias=;ID=PF3D7_1143100-7-Pf3D7_08_v3;pvalue=0.00604;sequence=GCTAAA;
Pf3D7_08_v3	fimo	nucleotide_motif	632801	632806	22.2	-	.	Name=PF3D7_1143100_Pf3D7_08_v3-;Alias=;ID=PF3D7_1143100-8-Pf3D7_08_v3;pvalue=0.00604;sequence=TTTAGC;
Pf3D7_08_v3	fimo	nucleotide_motif	632797	632802	22	+	.	Name=PF3D7_1143100_Pf3D7_08_v3+;Alias=;ID=PF3D7_1143100-9-Pf3D7_08_v3;pvalue=0.00627;sequence=AAGAGC;
Pf3D7_08_v3	fimo	nucleotide_motif	632797	632802	22	-	.	Name=PF3D7_1143100_Pf3D7_08_v3-;Alias=;ID=PF3D7_1143100-10-Pf3D7_08_v3;pvalue=0.00627;sequence=GCTCTT;
Pf3D7_08_v3	fimo	nucleotide_motif	633385	633390	21.9	+	.	Name=PF3D7_1143100_Pf3D7_08_v3+;Alias=;ID=PF3D7_1143100-11-Pf3D7_08_v3;pvalue=0.0064;sequence=GAGAAC;
Pf3D7_08_v3	fimo	nucleotide_motif	633385	633390	21.9	-	.	Name=PF3D7_1143100_Pf3D7_08_v3-;Alias=;ID=PF3D7_1143100-12-Pf3D7_08_v3;pvalue=0.0064;sequence=GTTCTC;
Pf3D7_08_v3	fimo	nucleotide_motif	633428	633433	21.9	+	.	Name=PF3D7_1143100_Pf3D7_08_v3+;Alias=;ID=PF3D7_1143100-13-Pf3D7_08_v3;pvalue=0.0064;sequence=GTTCTC;
Pf3D7_08_v3	fimo	nucleotide_motif	633428	633433	21.9	-	.	Name=PF3D7_1143100_Pf3D7_08_v3-;Alias=;ID=PF3D7_1143100-14-Pf3D7_08_v3;pvalue=0.0064;sequence=GAGAAC;
Pf3D7_08_v3	fimo	nucleotide_motif	633328	633333	21.5	+	.	Name=PF3D7_1143100_Pf3D7_08_v3+;Alias=;ID=PF3D7_1143100-15-Pf3D7_08_v3;pvalue=0.00711;sequence=GCGCCA;
Pf3D7_08_v3	fimo	nucleotide_motif	633328	633333	21.5	-	.	Name=PF3D7_1143100_Pf3D7_08_v3-;Alias=;ID=PF3D7_1143100-16-Pf3D7_08_v3;pvalue=0.00711;sequence=TGGCGC;
Pf3D7_08_v3	fimo	nucleotide_motif	633330	633335	20.9	+	.	Name=PF3D7_1143100_Pf3D7_08_v3+;Alias=;ID=PF3D7_1143100-17-Pf3D7_08_v3;pvalue=0.00807;sequence=GCCATT;
Pf3D7_08_v3	fimo	nucleotide_motif	633330	633335	20.9	-	.	Name=PF3D7_1143100_Pf3D7_08_v3-;Alias=;ID=PF3D7_1143100-18-Pf3D7_08_v3;pvalue=0.00807;sequence=AATGGC;
Pf3D7_08_v3	fimo	nucleotide_motif	633326	633331	20.6	+	.	Name=PF3D7_1143100_Pf3D7_08_v3+;Alias=;ID=PF3D7_1143100-19-Pf3D7_08_v3;pvalue=0.00862;sequence=ATGCGC;
Pf3D7_08_v3	fimo	nucleotide_motif	633326	633331	20.6	-	.	Name=PF3D7_1143100_Pf3D7_08_v3-;Alias=;ID=PF3D7_1143100-20-Pf3D7_08_v3;pvalue=0.00862;sequence=GCGCAT;
Pf3D7_08_v3	fimo	nucleotide_motif	633017	633022	20.3	+	.	Name=PF3D7_1143100_Pf3D7_08_v3+;Alias=;ID=PF3D7_1143100-21-Pf3D7_08_v3;pvalue=0.00931;sequence=GGTATG;
Pf3D7_08_v3	fimo	nucleotide_motif	633017	633022	20.3	-	.	Name=PF3D7_1143100_Pf3D7_08_v3-;Alias=;ID=PF3D7_1143100-22-Pf3D7_08_v3;pvalue=0.00931;sequence=CATACC;
Pf3D7_08_v3	fimo	nucleotide_motif	633062	633067	28.7	+	.	Name=PF3D7_1143100_Pf3D7_08_v3+;Alias=;ID=PF3D7_1143100-1-Pf3D7_08_v3;pvalue=0.00134;sequence=GAAAGC;
Pf3D7_08_v3	fimo	nucleotide_motif	633062	633067	28.7	-	.	Name=PF3D7_1143100_Pf3D7_08_v3-;Alias=;ID=PF3D7_1143100-2-Pf3D7_08_v3;pvalue=0.00134;sequence=GCTTTC;
Pf3D7_08_v3	fimo	nucleotide_motif	632587	632592	22.7	+	.	Name=PF3D7_1143100_Pf3D7_08_v3+;Alias=;ID=PF3D7_1143100-3-Pf3D7_08_v3;pvalue=0.00535;sequence=TCTAGT;
Pf3D7_08_v3	fimo	nucleotide_motif	632587	632592	22.7	-	.	Name=PF3D7_1143100_Pf3D7_08_v3-;Alias=;ID=PF3D7_1143100-4-Pf3D7_08_v3;pvalue=0.00535;sequence=ACTAGA;
Pf3D7_08_v3	fimo	nucleotide_motif	632510	632515	22	+	.	Name=PF3D7_1143100_Pf3D7_08_v3+;Alias=;ID=PF3D7_1143100-5-Pf3D7_08_v3;pvalue=0.00627;sequence=GCTCTT;
Pf3D7_08_v3	fimo	nucleotide_motif	632510	632515	22	-	.	Name=PF3D7_1143100_Pf3D7_08_v3-;Alias=;ID=PF3D7_1143100-6-Pf3D7_08_v3;pvalue=0.00627;sequence=AAGAGC;
Pf3D7_08_v3	fimo	nucleotide_motif	632829	632834	21.9	+	.	Name=PF3D7_1143100_Pf3D7_08_v3+;Alias=;ID=PF3D7_1143100-7-Pf3D7_08_v3;pvalue=0.0064;sequence=GAGAAC;
Pf3D7_08_v3	fimo	nucleotide_motif	632829	632834	21.9	-	.	Name=PF3D7_1143100_Pf3D7_08_v3-;Alias=;ID=PF3D7_1143100-8-Pf3D7_08_v3;pvalue=0.0064;sequence=GTTCTC;
Pf3D7_08_v3	fimo	nucleotide_motif	632872	632877	21.9	+	.	Name=PF3D7_1143100_Pf3D7_08_v3+;Alias=;ID=PF3D7_1143100-9-Pf3D7_08_v3;pvalue=0.0064;sequence=GTTCTC;
Pf3D7_08_v3	fimo	nucleotide_motif	632872	632877	21.9	-	.	Name=PF3D7_1143100_Pf3D7_08_v3-;Alias=;ID=PF3D7_1143100-10-Pf3D7_08_v3;pvalue=0.0064;sequence=GAGAAC;
Pf3D7_08_v3	fimo	nucleotide_motif	632929	632934	21.5	+	.	Name=PF3D7_1143100_Pf3D7_08_v3+;Alias=;ID=PF3D7_1143100-11-Pf3D7_08_v3;pvalue=0.00711;sequence=TGGCGC;
Pf3D7_08_v3	fimo	nucleotide_motif	632929	632934	21.5	-	.	Name=PF3D7_1143100_Pf3D7_08_v3-;Alias=;ID=PF3D7_1143100-12-Pf3D7_08_v3;pvalue=0.00711;sequence=GCGCCA;
Pf3D7_08_v3	fimo	nucleotide_motif	632927	632932	20.9	+	.	Name=PF3D7_1143100_Pf3D7_08_v3+;Alias=;ID=PF3D7_1143100-13-Pf3D7_08_v3;pvalue=0.00807;sequence=AATGGC;
Pf3D7_08_v3	fimo	nucleotide_motif	632927	632932	20.9	-	.	Name=PF3D7_1143100_Pf3D7_08_v3-;Alias=;ID=PF3D7_1143100-14-Pf3D7_08_v3;pvalue=0.00807;sequence=GCCATT;
Pf3D7_08_v3	fimo	nucleotide_motif	632931	632936	20.6	+	.	Name=PF3D7_1143100_Pf3D7_08_v3+;Alias=;ID=PF3D7_1143100-15-Pf3D7_08_v3;pvalue=0.00862;sequence=GCGCAT;
Pf3D7_08_v3	fimo	nucleotide_motif	632931	632936	20.6	-	.	Name=PF3D7_1143100_Pf3D7_08_v3-;Alias=;ID=PF3D7_1143100-16-Pf3D7_08_v3;pvalue=0.00862;sequence=ATGCGC;
Pf3D7_08_v3	fimo	nucleotide_motif	632598	632603	20.6	+	.	Name=PF3D7_1143100_Pf3D7_08_v3+;Alias=;ID=PF3D7_1143100-17-Pf3D7_08_v3;pvalue=0.00869;sequence=GGGGGA;
Pf3D7_08_v3	fimo	nucleotide_motif	632598	632603	20.6	-	.	Name=PF3D7_1143100_Pf3D7_08_v3-;Alias=;ID=PF3D7_1143100-18-Pf3D7_08_v3;pvalue=0.00869;sequence=TCCCCC;
Pf3D7_08_v3	fimo	nucleotide_motif	642903	642908	33.2	+	.	Name=PF3D7_1143100_Pf3D7_08_v3+;Alias=;ID=PF3D7_1143100-1-Pf3D7_08_v3;pvalue=0.000479;sequence=GGTACC;
Pf3D7_08_v3	fimo	nucleotide_motif	642903	642908	33.2	-	.	Name=PF3D7_1143100_Pf3D7_08_v3-;Alias=;ID=PF3D7_1143100-2-Pf3D7_08_v3;pvalue=0.000479;sequence=GGTACC;
Pf3D7_08_v3	fimo	nucleotide_motif	642961	642966	32.2	+	.	Name=PF3D7_1143100_Pf3D7_08_v3+;Alias=;ID=PF3D7_1143100-3-Pf3D7_08_v3;pvalue=0.000602;sequence=GCTATG;
Pf3D7_08_v3	fimo	nucleotide_motif	642961	642966	32.2	-	.	Name=PF3D7_1143100_Pf3D7_08_v3-;Alias=;ID=PF3D7_1143100-4-Pf3D7_08_v3;pvalue=0.000602;sequence=CATAGC;
Pf3D7_08_v3	fimo	nucleotide_motif	643522	643527	30.5	+	.	Name=PF3D7_1143100_Pf3D7_08_v3+;Alias=;ID=PF3D7_1143100-5-Pf3D7_08_v3;pvalue=0.000882;sequence=CCTAAC;
Pf3D7_08_v3	fimo	nucleotide_motif	643522	643527	30.5	-	.	Name=PF3D7_1143100_Pf3D7_08_v3-;Alias=;ID=PF3D7_1143100-6-Pf3D7_08_v3;pvalue=0.000882;sequence=GTTAGG;
Pf3D7_08_v3	fimo	nucleotide_motif	643512	643517	29.1	+	.	Name=PF3D7_1143100_Pf3D7_08_v3+;Alias=;ID=PF3D7_1143100-7-Pf3D7_08_v3;pvalue=0.00123;sequence=GATATC;
Pf3D7_08_v3	fimo	nucleotide_motif	643512	643517	29.1	-	.	Name=PF3D7_1143100_Pf3D7_08_v3-;Alias=;ID=PF3D7_1143100-8-Pf3D7_08_v3;pvalue=0.00123;sequence=GATATC;
Pf3D7_08_v3	fimo	nucleotide_motif	643780	643785	29.1	+	.	Name=PF3D7_1143100_Pf3D7_08_v3+;Alias=;ID=PF3D7_1143100-9-Pf3D7_08_v3;pvalue=0.00123;sequence=GATATC;
Pf3D7_08_v3	fimo	nucleotide_motif	643780	643785	29.1	-	.	Name=PF3D7_1143100_Pf3D7_08_v3-;Alias=;ID=PF3D7_1143100-10-Pf3D7_08_v3;pvalue=0.00123;sequence=GATATC;
Pf3D7_08_v3	fimo	nucleotide_motif	642940	642945	28.7	+	.	Name=PF3D7_1143100_Pf3D7_08_v3+;Alias=;ID=PF3D7_1143100-11-Pf3D7_08_v3;pvalue=0.00134;sequence=GAAAGC;
Pf3D7_08_v3	fimo	nucleotide_motif	642940	642945	28.7	-	.	Name=PF3D7_1143100_Pf3D7_08_v3-;Alias=;ID=PF3D7_1143100-12-Pf3D7_08_v3;pvalue=0.00134;sequence=GCTTTC;
Pf3D7_08_v3	fimo	nucleotide_motif	643613	643618	25.6	+	.	Name=PF3D7_1143100_Pf3D7_08_v3+;Alias=;ID=PF3D7_1143100-13-Pf3D7_08_v3;pvalue=0.00274;sequence=GTTATC;
Pf3D7_08_v3	fimo	nucleotide_motif	643613	643618	25.6	-	.	Name=PF3D7_1143100_Pf3D7_08_v3-;Alias=;ID=PF3D7_1143100-14-Pf3D7_08_v3;pvalue=0.00274;sequence=GATAAC;
Pf3D7_08_v3	fimo	nucleotide_motif	643270	643275	25.4	+	.	Name=PF3D7_1143100_Pf3D7_08_v3+;Alias=;ID=PF3D7_1143100-15-Pf3D7_08_v3;pvalue=0.00287;sequence=CCGAGT;
Pf3D7_08_v3	fimo	nucleotide_motif	643270	643275	25.4	-	.	Name=PF3D7_1143100_Pf3D7_08_v3-;Alias=;ID=PF3D7_1143100-16-Pf3D7_08_v3;pvalue=0.00287;sequence=ACTCGG;
Pf3D7_08_v3	fimo	nucleotide_motif	643465	643470	20.8	+	.	Name=PF3D7_1143100_Pf3D7_08_v3+;Alias=;ID=PF3D7_1143100-17-Pf3D7_08_v3;pvalue=0.00833;sequence=GCCCCT;
Pf3D7_08_v3	fimo	nucleotide_motif	643465	643470	20.8	-	.	Name=PF3D7_1143100_Pf3D7_08_v3-;Alias=;ID=PF3D7_1143100-18-Pf3D7_08_v3;pvalue=0.00833;sequence=AGGGGC;
Pf3D7_08_v3	fimo	nucleotide_motif	643369	643374	20.7	+	.	Name=PF3D7_1143100_Pf3D7_08_v3+;Alias=;ID=PF3D7_1143100-19-Pf3D7_08_v3;pvalue=0.00858;sequence=TCAGGC;
Pf3D7_08_v3	fimo	nucleotide_motif	643369	643374	20.7	-	.	Name=PF3D7_1143100_Pf3D7_08_v3-;Alias=;ID=PF3D7_1143100-20-Pf3D7_08_v3;pvalue=0.00858;sequence=GCCTGA;
Pf3D7_08_v3	fimo	nucleotide_motif	643727	643732	20.4	+	.	Name=PF3D7_1143100_Pf3D7_08_v3+;Alias=;ID=PF3D7_1143100-21-Pf3D7_08_v3;pvalue=0.00919;sequence=TCCAGT;
Pf3D7_08_v3	fimo	nucleotide_motif	643727	643732	20.4	-	.	Name=PF3D7_1143100_Pf3D7_08_v3-;Alias=;ID=PF3D7_1143100-22-Pf3D7_08_v3;pvalue=0.00919;sequence=ACTGGA;
Pf3D7_08_v3	fimo	nucleotide_motif	645988	645993	29.8	+	.	Name=PF3D7_1143100_Pf3D7_08_v3+;Alias=;ID=PF3D7_1143100-1-Pf3D7_08_v3;pvalue=0.00105;sequence=GTTACC;
Pf3D7_08_v3	fimo	nucleotide_motif	645988	645993	29.8	-	.	Name=PF3D7_1143100_Pf3D7_08_v3-;Alias=;ID=PF3D7_1143100-2-Pf3D7_08_v3;pvalue=0.00105;sequence=GGTAAC;
Pf3D7_08_v3	fimo	nucleotide_motif	646089	646094	21.1	+	.	Name=PF3D7_1143100_Pf3D7_08_v3+;Alias=;ID=PF3D7_1143100-3-Pf3D7_08_v3;pvalue=0.00781;sequence=TTTCGC;
Pf3D7_08_v3	fimo	nucleotide_motif	646089	646094	21.1	-	.	Name=PF3D7_1143100_Pf3D7_08_v3-;Alias=;ID=PF3D7_1143100-4-Pf3D7_08_v3;pvalue=0.00781;sequence=GCGAAA;
Pf3D7_08_v3	fimo	nucleotide_motif	645999	646004	20.1	+	.	Name=PF3D7_1143100_Pf3D7_08_v3+;Alias=;ID=PF3D7_1143100-5-Pf3D7_08_v3;pvalue=0.00975;sequence=GAGGGA;
Pf3D7_08_v3	fimo	nucleotide_motif	645999	646004	20.1	-	.	Name=PF3D7_1143100_Pf3D7_08_v3-;Alias=;ID=PF3D7_1143100-6-Pf3D7_08_v3;pvalue=0.00975;sequence=TCCCTC;
Pf3D7_08_v3	fimo	nucleotide_motif	645837	645842	20	+	.	Name=PF3D7_1143100_Pf3D7_08_v3+;Alias=;ID=PF3D7_1143100-7-Pf3D7_08_v3;pvalue=0.00993;sequence=CCTACT;
Pf3D7_08_v3	fimo	nucleotide_motif	645837	645842	20	-	.	Name=PF3D7_1143100_Pf3D7_08_v3-;Alias=;ID=PF3D7_1143100-8-Pf3D7_08_v3;pvalue=0.00993;sequence=AGTAGG;
Pf3D7_08_v3	fimo	nucleotide_motif	650371	650376	30	+	.	Name=PF3D7_1143100_Pf3D7_08_v3+;Alias=;ID=PF3D7_1143100-1-Pf3D7_08_v3;pvalue=0.000997;sequence=ACTACC;
Pf3D7_08_v3	fimo	nucleotide_motif	650371	650376	30	-	.	Name=PF3D7_1143100_Pf3D7_08_v3-;Alias=;ID=PF3D7_1143100-2-Pf3D7_08_v3;pvalue=0.000997;sequence=GGTAGT;
Pf3D7_08_v3	fimo	nucleotide_motif	650723	650728	28.7	+	.	Name=PF3D7_1143100_Pf3D7_08_v3+;Alias=;ID=PF3D7_1143100-3-Pf3D7_08_v3;pvalue=0.00134;sequence=GCTTTC;
Pf3D7_08_v3	fimo	nucleotide_motif	650723	650728	28.7	-	.	Name=PF3D7_1143100_Pf3D7_08_v3-;Alias=;ID=PF3D7_1143100-4-Pf3D7_08_v3;pvalue=0.00134;sequence=GAAAGC;
Pf3D7_08_v3	fimo	nucleotide_motif	650230	650235	26.4	+	.	Name=PF3D7_1143100_Pf3D7_08_v3+;Alias=;ID=PF3D7_1143100-5-Pf3D7_08_v3;pvalue=0.00227;sequence=GCTATT;
Pf3D7_08_v3	fimo	nucleotide_motif	650230	650235	26.4	-	.	Name=PF3D7_1143100_Pf3D7_08_v3-;Alias=;ID=PF3D7_1143100-6-Pf3D7_08_v3;pvalue=0.00227;sequence=AATAGC;
Pf3D7_08_v3	fimo	nucleotide_motif	650708	650713	26.4	+	.	Name=PF3D7_1143100_Pf3D7_08_v3+;Alias=;ID=PF3D7_1143100-7-Pf3D7_08_v3;pvalue=0.00227;sequence=GCTATT;
Pf3D7_08_v3	fimo	nucleotide_motif	650708	650713	26.4	-	.	Name=PF3D7_1143100_Pf3D7_08_v3-;Alias=;ID=PF3D7_1143100-8-Pf3D7_08_v3;pvalue=0.00227;sequence=AATAGC;
Pf3D7_08_v3	fimo	nucleotide_motif	650704	650709	26.2	+	.	Name=PF3D7_1143100_Pf3D7_08_v3+;Alias=;ID=PF3D7_1143100-9-Pf3D7_08_v3;pvalue=0.00239;sequence=ACAAGC;
Pf3D7_08_v3	fimo	nucleotide_motif	650704	650709	26.2	-	.	Name=PF3D7_1143100_Pf3D7_08_v3-;Alias=;ID=PF3D7_1143100-10-Pf3D7_08_v3;pvalue=0.00239;sequence=GCTTGT;
Pf3D7_08_v3	fimo	nucleotide_motif	650501	650506	24.4	+	.	Name=PF3D7_1143100_Pf3D7_08_v3+;Alias=;ID=PF3D7_1143100-11-Pf3D7_08_v3;pvalue=0.00364;sequence=GCTATA;
Pf3D7_08_v3	fimo	nucleotide_motif	650501	650506	24.4	-	.	Name=PF3D7_1143100_Pf3D7_08_v3-;Alias=;ID=PF3D7_1143100-12-Pf3D7_08_v3;pvalue=0.00364;sequence=TATAGC;
Pf3D7_08_v3	fimo	nucleotide_motif	650135	650140	23.2	+	.	Name=PF3D7_1143100_Pf3D7_08_v3+;Alias=;ID=PF3D7_1143100-13-Pf3D7_08_v3;pvalue=0.00477;sequence=GCTAAT;
Pf3D7_08_v3	fimo	nucleotide_motif	650135	650140	23.2	-	.	Name=PF3D7_1143100_Pf3D7_08_v3-;Alias=;ID=PF3D7_1143100-14-Pf3D7_08_v3;pvalue=0.00477;sequence=ATTAGC;
Pf3D7_08_v3	fimo	nucleotide_motif	650811	650816	22	+	.	Name=PF3D7_1143100_Pf3D7_08_v3+;Alias=;ID=PF3D7_1143100-15-Pf3D7_08_v3;pvalue=0.00627;sequence=GCGATT;
Pf3D7_08_v3	fimo	nucleotide_motif	650811	650816	22	-	.	Name=PF3D7_1143100_Pf3D7_08_v3-;Alias=;ID=PF3D7_1143100-16-Pf3D7_08_v3;pvalue=0.00627;sequence=AATCGC;
Pf3D7_08_v3	fimo	nucleotide_motif	650807	650812	21.9	+	.	Name=PF3D7_1143100_Pf3D7_08_v3+;Alias=;ID=PF3D7_1143100-17-Pf3D7_08_v3;pvalue=0.00642;sequence=GTGTGC;
Pf3D7_08_v3	fimo	nucleotide_motif	650807	650812	21.9	-	.	Name=PF3D7_1143100_Pf3D7_08_v3-;Alias=;ID=PF3D7_1143100-18-Pf3D7_08_v3;pvalue=0.00642;sequence=GCACAC;
Pf3D7_08_v3	fimo	nucleotide_motif	650985	650990	21.3	+	.	Name=PF3D7_1143100_Pf3D7_08_v3+;Alias=;ID=PF3D7_1143100-19-Pf3D7_08_v3;pvalue=0.00746;sequence=TGTGGC;
Pf3D7_08_v3	fimo	nucleotide_motif	650985	650990	21.3	-	.	Name=PF3D7_1143100_Pf3D7_08_v3-;Alias=;ID=PF3D7_1143100-20-Pf3D7_08_v3;pvalue=0.00746;sequence=GCCACA;
Pf3D7_08_v3	fimo	nucleotide_motif	650325	650330	20.5	+	.	Name=PF3D7_1143100_Pf3D7_08_v3+;Alias=;ID=PF3D7_1143100-21-Pf3D7_08_v3;pvalue=0.00898;sequence=GTTGAC;
Pf3D7_08_v3	fimo	nucleotide_motif	650325	650330	20.5	-	.	Name=PF3D7_1143100_Pf3D7_08_v3-;Alias=;ID=PF3D7_1143100-22-Pf3D7_08_v3;pvalue=0.00898;sequence=GTCAAC;
Pf3D7_08_v3	fimo	nucleotide_motif	650809	650814	20.4	+	.	Name=PF3D7_1143100_Pf3D7_08_v3+;Alias=;ID=PF3D7_1143100-23-Pf3D7_08_v3;pvalue=0.00908;sequence=GTGCGA;
Pf3D7_08_v3	fimo	nucleotide_motif	650809	650814	20.4	-	.	Name=PF3D7_1143100_Pf3D7_08_v3-;Alias=;ID=PF3D7_1143100-24-Pf3D7_08_v3;pvalue=0.00908;sequence=TCGCAC;
Pf3D7_08_v3	fimo	nucleotide_motif	650471	650476	20.3	+	.	Name=PF3D7_1143100_Pf3D7_08_v3+;Alias=;ID=PF3D7_1143100-25-Pf3D7_08_v3;pvalue=0.00931;sequence=GGTATG;
Pf3D7_08_v3	fimo	nucleotide_motif	650471	650476	20.3	-	.	Name=PF3D7_1143100_Pf3D7_08_v3-;Alias=;ID=PF3D7_1143100-26-Pf3D7_08_v3;pvalue=0.00931;sequence=CATACC;
Pf3D7_08_v3	fimo	nucleotide_motif	650467	650472	20.1	+	.	Name=PF3D7_1143100_Pf3D7_08_v3+;Alias=;ID=PF3D7_1143100-27-Pf3D7_08_v3;pvalue=0.00981;sequence=CTTAGG;
Pf3D7_08_v3	fimo	nucleotide_motif	650467	650472	20.1	-	.	Name=PF3D7_1143100_Pf3D7_08_v3-;Alias=;ID=PF3D7_1143100-28-Pf3D7_08_v3;pvalue=0.00981;sequence=CCTAAG;
Pf3D7_08_v3	fimo	nucleotide_motif	654447	654452	26.2	+	.	Name=PF3D7_1143100_Pf3D7_08_v3+;Alias=;ID=PF3D7_1143100-1-Pf3D7_08_v3;pvalue=0.00239;sequence=ACAAGC;
Pf3D7_08_v3	fimo	nucleotide_motif	654447	654452	26.2	-	.	Name=PF3D7_1143100_Pf3D7_08_v3-;Alias=;ID=PF3D7_1143100-2-Pf3D7_08_v3;pvalue=0.00239;sequence=GCTTGT;
Pf3D7_08_v3	fimo	nucleotide_motif	654878	654883	25.6	+	.	Name=PF3D7_1143100_Pf3D7_08_v3+;Alias=;ID=PF3D7_1143100-3-Pf3D7_08_v3;pvalue=0.00274;sequence=GTTATC;
Pf3D7_08_v3	fimo	nucleotide_motif	654878	654883	25.6	-	.	Name=PF3D7_1143100_Pf3D7_08_v3-;Alias=;ID=PF3D7_1143100-4-Pf3D7_08_v3;pvalue=0.00274;sequence=GATAAC;
Pf3D7_08_v3	fimo	nucleotide_motif	654328	654333	24.2	+	.	Name=PF3D7_1143100_Pf3D7_08_v3+;Alias=;ID=PF3D7_1143100-5-Pf3D7_08_v3;pvalue=0.00375;sequence=TCAAGC;
Pf3D7_08_v3	fimo	nucleotide_motif	654328	654333	24.2	-	.	Name=PF3D7_1143100_Pf3D7_08_v3-;Alias=;ID=PF3D7_1143100-6-Pf3D7_08_v3;pvalue=0.00375;sequence=GCTTGA;
Pf3D7_08_v3	fimo	nucleotide_motif	654496	654501	23	+	.	Name=PF3D7_1143100_Pf3D7_08_v3+;Alias=;ID=PF3D7_1143100-7-Pf3D7_08_v3;pvalue=0.00498;sequence=GACAGG;
Pf3D7_08_v3	fimo	nucleotide_motif	654496	654501	23	-	.	Name=PF3D7_1143100_Pf3D7_08_v3-;Alias=;ID=PF3D7_1143100-8-Pf3D7_08_v3;pvalue=0.00498;sequence=CCTGTC;
Pf3D7_08_v3	fimo	nucleotide_motif	654530	654535	20.7	+	.	Name=PF3D7_1143100_Pf3D7_08_v3+;Alias=;ID=PF3D7_1143100-9-Pf3D7_08_v3;pvalue=0.00856;sequence=TACAGC;
Pf3D7_08_v3	fimo	nucleotide_motif	654530	654535	20.7	-	.	Name=PF3D7_1143100_Pf3D7_08_v3-;Alias=;ID=PF3D7_1143100-10-Pf3D7_08_v3;pvalue=0.00856;sequence=GCTGTA;
Pf3D7_08_v3	fimo	nucleotide_motif	654882	654887	20.2	+	.	Name=PF3D7_1143100_Pf3D7_08_v3+;Alias=;ID=PF3D7_1143100-11-Pf3D7_08_v3;pvalue=0.00957;sequence=TCCAAC;
Pf3D7_08_v3	fimo	nucleotide_motif	654882	654887	20.2	-	.	Name=PF3D7_1143100_Pf3D7_08_v3-;Alias=;ID=PF3D7_1143100-12-Pf3D7_08_v3;pvalue=0.00957;sequence=GTTGGA;
Pf3D7_08_v3	fimo	nucleotide_motif	654742	654747	20	+	.	Name=PF3D7_1143100_Pf3D7_08_v3+;Alias=;ID=PF3D7_1143100-13-Pf3D7_08_v3;pvalue=0.00993;sequence=ACTACG;
Pf3D7_08_v3	fimo	nucleotide_motif	654742	654747	20	-	.	Name=PF3D7_1143100_Pf3D7_08_v3-;Alias=;ID=PF3D7_1143100-14-Pf3D7_08_v3;pvalue=0.00993;sequence=CGTAGT;
Pf3D7_08_v3	fimo	nucleotide_motif	655295	655300	28.7	+	.	Name=PF3D7_1143100_Pf3D7_08_v3+;Alias=;ID=PF3D7_1143100-1-Pf3D7_08_v3;pvalue=0.00135;sequence=GCATGC;
Pf3D7_08_v3	fimo	nucleotide_motif	655295	655300	28.7	-	.	Name=PF3D7_1143100_Pf3D7_08_v3-;Alias=;ID=PF3D7_1143100-2-Pf3D7_08_v3;pvalue=0.00135;sequence=GCATGC;
Pf3D7_08_v3	fimo	nucleotide_motif	654604	654609	26.2	+	.	Name=PF3D7_1143100_Pf3D7_08_v3+;Alias=;ID=PF3D7_1143100-3-Pf3D7_08_v3;pvalue=0.00239;sequence=GCTTGT;
Pf3D7_08_v3	fimo	nucleotide_motif	654604	654609	26.2	-	.	Name=PF3D7_1143100_Pf3D7_08_v3-;Alias=;ID=PF3D7_1143100-4-Pf3D7_08_v3;pvalue=0.00239;sequence=ACAAGC;
Pf3D7_08_v3	fimo	nucleotide_motif	654723	654728	24.2	+	.	Name=PF3D7_1143100_Pf3D7_08_v3+;Alias=;ID=PF3D7_1143100-5-Pf3D7_08_v3;pvalue=0.00375;sequence=GCTTGA;
Pf3D7_08_v3	fimo	nucleotide_motif	654723	654728	24.2	-	.	Name=PF3D7_1143100_Pf3D7_08_v3-;Alias=;ID=PF3D7_1143100-6-Pf3D7_08_v3;pvalue=0.00375;sequence=TCAAGC;
Pf3D7_08_v3	fimo	nucleotide_motif	654555	654560	23	+	.	Name=PF3D7_1143100_Pf3D7_08_v3+;Alias=;ID=PF3D7_1143100-7-Pf3D7_08_v3;pvalue=0.00498;sequence=CCTGTC;
Pf3D7_08_v3	fimo	nucleotide_motif	654555	654560	23	-	.	Name=PF3D7_1143100_Pf3D7_08_v3-;Alias=;ID=PF3D7_1143100-8-Pf3D7_08_v3;pvalue=0.00498;sequence=GACAGG;
Pf3D7_08_v3	fimo	nucleotide_motif	655299	655304	22	+	.	Name=PF3D7_1143100_Pf3D7_08_v3+;Alias=;ID=PF3D7_1143100-9-Pf3D7_08_v3;pvalue=0.00627;sequence=GCGATT;
Pf3D7_08_v3	fimo	nucleotide_motif	655299	655304	22	-	.	Name=PF3D7_1143100_Pf3D7_08_v3-;Alias=;ID=PF3D7_1143100-10-Pf3D7_08_v3;pvalue=0.00627;sequence=AATCGC;
Pf3D7_08_v3	fimo	nucleotide_motif	654521	654526	20.7	+	.	Name=PF3D7_1143100_Pf3D7_08_v3+;Alias=;ID=PF3D7_1143100-11-Pf3D7_08_v3;pvalue=0.00856;sequence=GCTGTA;
Pf3D7_08_v3	fimo	nucleotide_motif	654521	654526	20.7	-	.	Name=PF3D7_1143100_Pf3D7_08_v3-;Alias=;ID=PF3D7_1143100-12-Pf3D7_08_v3;pvalue=0.00856;sequence=TACAGC;
Pf3D7_08_v3	fimo	nucleotide_motif	665259	665264	30	+	.	Name=PF3D7_1143100_Pf3D7_08_v3+;Alias=;ID=PF3D7_1143100-1-Pf3D7_08_v3;pvalue=0.000997;sequence=AGTAGC;
Pf3D7_08_v3	fimo	nucleotide_motif	665259	665264	30	-	.	Name=PF3D7_1143100_Pf3D7_08_v3-;Alias=;ID=PF3D7_1143100-2-Pf3D7_08_v3;pvalue=0.000997;sequence=GCTACT;
Pf3D7_08_v3	fimo	nucleotide_motif	664951	664956	29.8	+	.	Name=PF3D7_1143100_Pf3D7_08_v3+;Alias=;ID=PF3D7_1143100-3-Pf3D7_08_v3;pvalue=0.00105;sequence=GGTAAC;
Pf3D7_08_v3	fimo	nucleotide_motif	664951	664956	29.8	-	.	Name=PF3D7_1143100_Pf3D7_08_v3-;Alias=;ID=PF3D7_1143100-4-Pf3D7_08_v3;pvalue=0.00105;sequence=GTTACC;
Pf3D7_08_v3	fimo	nucleotide_motif	664804	664809	24.4	+	.	Name=PF3D7_1143100_Pf3D7_08_v3+;Alias=;ID=PF3D7_1143100-5-Pf3D7_08_v3;pvalue=0.00364;sequence=TATAGC;
Pf3D7_08_v3	fimo	nucleotide_motif	664804	664809	24.4	-	.	Name=PF3D7_1143100_Pf3D7_08_v3-;Alias=;ID=PF3D7_1143100-6-Pf3D7_08_v3;pvalue=0.00364;sequence=GCTATA;
Pf3D7_08_v3	fimo	nucleotide_motif	664878	664883	24.4	+	.	Name=PF3D7_1143100_Pf3D7_08_v3+;Alias=;ID=PF3D7_1143100-7-Pf3D7_08_v3;pvalue=0.00364;sequence=GCTATA;
Pf3D7_08_v3	fimo	nucleotide_motif	664878	664883	24.4	-	.	Name=PF3D7_1143100_Pf3D7_08_v3-;Alias=;ID=PF3D7_1143100-8-Pf3D7_08_v3;pvalue=0.00364;sequence=TATAGC;
Pf3D7_08_v3	fimo	nucleotide_motif	665263	665268	24.2	+	.	Name=PF3D7_1143100_Pf3D7_08_v3+;Alias=;ID=PF3D7_1143100-9-Pf3D7_08_v3;pvalue=0.00375;sequence=GCTTGA;
Pf3D7_08_v3	fimo	nucleotide_motif	665263	665268	24.2	-	.	Name=PF3D7_1143100_Pf3D7_08_v3-;Alias=;ID=PF3D7_1143100-10-Pf3D7_08_v3;pvalue=0.00375;sequence=TCAAGC;
Pf3D7_08_v3	fimo	nucleotide_motif	664422	664427	23.2	+	.	Name=PF3D7_1143100_Pf3D7_08_v3+;Alias=;ID=PF3D7_1143100-11-Pf3D7_08_v3;pvalue=0.00477;sequence=ACTAAC;
Pf3D7_08_v3	fimo	nucleotide_motif	664422	664427	23.2	-	.	Name=PF3D7_1143100_Pf3D7_08_v3-;Alias=;ID=PF3D7_1143100-12-Pf3D7_08_v3;pvalue=0.00477;sequence=GTTAGT;
Pf3D7_08_v3	fimo	nucleotide_motif	665285	665290	21.3	+	.	Name=PF3D7_1143100_Pf3D7_08_v3+;Alias=;ID=PF3D7_1143100-13-Pf3D7_08_v3;pvalue=0.00746;sequence=TCCACC;
Pf3D7_08_v3	fimo	nucleotide_motif	665285	665290	21.3	-	.	Name=PF3D7_1143100_Pf3D7_08_v3-;Alias=;ID=PF3D7_1143100-14-Pf3D7_08_v3;pvalue=0.00746;sequence=GGTGGA;
Pf3D7_08_v3	fimo	nucleotide_motif	664463	664468	20.9	+	.	Name=PF3D7_1143100_Pf3D7_08_v3+;Alias=;ID=PF3D7_1143100-15-Pf3D7_08_v3;pvalue=0.00807;sequence=GACAGT;
Pf3D7_08_v3	fimo	nucleotide_motif	664463	664468	20.9	-	.	Name=PF3D7_1143100_Pf3D7_08_v3-;Alias=;ID=PF3D7_1143100-16-Pf3D7_08_v3;pvalue=0.00807;sequence=ACTGTC;
Pf3D7_08_v3	fimo	nucleotide_motif	664861	664866	20.6	+	.	Name=PF3D7_1143100_Pf3D7_08_v3+;Alias=;ID=PF3D7_1143100-17-Pf3D7_08_v3;pvalue=0.00869;sequence=TGGGGC;
Pf3D7_08_v3	fimo	nucleotide_motif	664861	664866	20.6	-	.	Name=PF3D7_1143100_Pf3D7_08_v3-;Alias=;ID=PF3D7_1143100-18-Pf3D7_08_v3;pvalue=0.00869;sequence=GCCCCA;
Pf3D7_08_v3	fimo	nucleotide_motif	668541	668546	34.9	+	.	Name=PF3D7_1143100_Pf3D7_08_v3+;Alias=;ID=PF3D7_1143100-1-Pf3D7_08_v3;pvalue=0.00032;sequence=GCTCGT;
Pf3D7_08_v3	fimo	nucleotide_motif	668541	668546	34.9	-	.	Name=PF3D7_1143100_Pf3D7_08_v3-;Alias=;ID=PF3D7_1143100-2-Pf3D7_08_v3;pvalue=0.00032;sequence=ACGAGC;
Pf3D7_08_v3	fimo	nucleotide_motif	668379	668384	34.2	+	.	Name=PF3D7_1143100_Pf3D7_08_v3+;Alias=;ID=PF3D7_1143100-3-Pf3D7_08_v3;pvalue=0.000379;sequence=GATGGC;
Pf3D7_08_v3	fimo	nucleotide_motif	668379	668384	34.2	-	.	Name=PF3D7_1143100_Pf3D7_08_v3-;Alias=;ID=PF3D7_1143100-4-Pf3D7_08_v3;pvalue=0.000379;sequence=GCCATC;
Pf3D7_08_v3	fimo	nucleotide_motif	668690	668695	31.5	+	.	Name=PF3D7_1143100_Pf3D7_08_v3+;Alias=;ID=PF3D7_1143100-5-Pf3D7_08_v3;pvalue=0.000705;sequence=GGGAGG;
Pf3D7_08_v3	fimo	nucleotide_motif	668690	668695	31.5	-	.	Name=PF3D7_1143100_Pf3D7_08_v3-;Alias=;ID=PF3D7_1143100-6-Pf3D7_08_v3;pvalue=0.000705;sequence=CCTCCC;
Pf3D7_08_v3	fimo	nucleotide_motif	667945	667950	26.2	+	.	Name=PF3D7_1143100_Pf3D7_08_v3+;Alias=;ID=PF3D7_1143100-7-Pf3D7_08_v3;pvalue=0.00239;sequence=GCTTGT;
Pf3D7_08_v3	fimo	nucleotide_motif	667945	667950	26.2	-	.	Name=PF3D7_1143100_Pf3D7_08_v3-;Alias=;ID=PF3D7_1143100-8-Pf3D7_08_v3;pvalue=0.00239;sequence=ACAAGC;
Pf3D7_08_v3	fimo	nucleotide_motif	668481	668486	22.2	+	.	Name=PF3D7_1143100_Pf3D7_08_v3+;Alias=;ID=PF3D7_1143100-9-Pf3D7_08_v3;pvalue=0.00604;sequence=TTTAGC;
Pf3D7_08_v3	fimo	nucleotide_motif	668481	668486	22.2	-	.	Name=PF3D7_1143100_Pf3D7_08_v3-;Alias=;ID=PF3D7_1143100-10-Pf3D7_08_v3;pvalue=0.00604;sequence=GCTAAA;
Pf3D7_08_v3	fimo	nucleotide_motif	668418	668423	21.8	+	.	Name=PF3D7_1143100_Pf3D7_08_v3+;Alias=;ID=PF3D7_1143100-11-Pf3D7_08_v3;pvalue=0.0066;sequence=TCTAGA;
Pf3D7_08_v3	fimo	nucleotide_motif	668418	668423	21.8	-	.	Name=PF3D7_1143100_Pf3D7_08_v3-;Alias=;ID=PF3D7_1143100-12-Pf3D7_08_v3;pvalue=0.0066;sequence=TCTAGA;
Pf3D7_08_v3	fimo	nucleotide_motif	668398	668403	21.6	+	.	Name=PF3D7_1143100_Pf3D7_08_v3+;Alias=;ID=PF3D7_1143100-13-Pf3D7_08_v3;pvalue=0.00685;sequence=TCTCTC;
Pf3D7_08_v3	fimo	nucleotide_motif	668398	668403	21.6	-	.	Name=PF3D7_1143100_Pf3D7_08_v3-;Alias=;ID=PF3D7_1143100-14-Pf3D7_08_v3;pvalue=0.00685;sequence=GAGAGA;
Pf3D7_08_v3	fimo	nucleotide_motif	668687	668692	21.3	+	.	Name=PF3D7_1143100_Pf3D7_08_v3+;Alias=;ID=PF3D7_1143100-15-Pf3D7_08_v3;pvalue=0.00742;sequence=GAGGGG;
Pf3D7_08_v3	fimo	nucleotide_motif	668687	668692	21.3	-	.	Name=PF3D7_1143100_Pf3D7_08_v3-;Alias=;ID=PF3D7_1143100-16-Pf3D7_08_v3;pvalue=0.00742;sequence=CCCCTC;
Pf3D7_08_v3	fimo	nucleotide_motif	667941	667946	20.9	+	.	Name=PF3D7_1143100_Pf3D7_08_v3+;Alias=;ID=PF3D7_1143100-17-Pf3D7_08_v3;pvalue=0.00807;sequence=AACAGC;
Pf3D7_08_v3	fimo	nucleotide_motif	667941	667946	20.9	-	.	Name=PF3D7_1143100_Pf3D7_08_v3-;Alias=;ID=PF3D7_1143100-18-Pf3D7_08_v3;pvalue=0.00807;sequence=GCTGTT;
Pf3D7_08_v3	fimo	nucleotide_motif	668281	668286	20.9	+	.	Name=PF3D7_1143100_Pf3D7_08_v3+;Alias=;ID=PF3D7_1143100-19-Pf3D7_08_v3;pvalue=0.00807;sequence=GCCATT;
Pf3D7_08_v3	fimo	nucleotide_motif	668281	668286	20.9	-	.	Name=PF3D7_1143100_Pf3D7_08_v3-;Alias=;ID=PF3D7_1143100-20-Pf3D7_08_v3;pvalue=0.00807;sequence=AATGGC;
Pf3D7_08_v3	fimo	nucleotide_motif	668066	668071	20.5	+	.	Name=PF3D7_1143100_Pf3D7_08_v3+;Alias=;ID=PF3D7_1143100-21-Pf3D7_08_v3;pvalue=0.00892;sequence=GCCAAT;
Pf3D7_08_v3	fimo	nucleotide_motif	668066	668071	20.5	-	.	Name=PF3D7_1143100_Pf3D7_08_v3-;Alias=;ID=PF3D7_1143100-22-Pf3D7_08_v3;pvalue=0.00892;sequence=ATTGGC;
Pf3D7_08_v3	fimo	nucleotide_motif	668119	668124	20.3	+	.	Name=PF3D7_1143100_Pf3D7_08_v3+;Alias=;ID=PF3D7_1143100-23-Pf3D7_08_v3;pvalue=0.00931;sequence=GATACG;
Pf3D7_08_v3	fimo	nucleotide_motif	668119	668124	20.3	-	.	Name=PF3D7_1143100_Pf3D7_08_v3-;Alias=;ID=PF3D7_1143100-24-Pf3D7_08_v3;pvalue=0.00931;sequence=CGTATC;
Pf3D7_08_v3	fimo	nucleotide_motif	668277	668282	20.2	+	.	Name=PF3D7_1143100_Pf3D7_08_v3+;Alias=;ID=PF3D7_1143100-25-Pf3D7_08_v3;pvalue=0.00957;sequence=TTTGGC;
Pf3D7_08_v3	fimo	nucleotide_motif	668277	668282	20.2	-	.	Name=PF3D7_1143100_Pf3D7_08_v3-;Alias=;ID=PF3D7_1143100-26-Pf3D7_08_v3;pvalue=0.00957;sequence=GCCAAA;
Pf3D7_08_v3	fimo	nucleotide_motif	675951	675956	34.9	+	.	Name=PF3D7_1143100_Pf3D7_08_v3+;Alias=;ID=PF3D7_1143100-1-Pf3D7_08_v3;pvalue=0.00032;sequence=ACTCGC;
Pf3D7_08_v3	fimo	nucleotide_motif	675951	675956	34.9	-	.	Name=PF3D7_1143100_Pf3D7_08_v3-;Alias=;ID=PF3D7_1143100-2-Pf3D7_08_v3;pvalue=0.00032;sequence=GCGAGT;
Pf3D7_08_v3	fimo	nucleotide_motif	676001	676006	34.9	+	.	Name=PF3D7_1143100_Pf3D7_08_v3+;Alias=;ID=PF3D7_1143100-3-Pf3D7_08_v3;pvalue=0.00032;sequence=ACTCGC;
Pf3D7_08_v3	fimo	nucleotide_motif	676001	676006	34.9	-	.	Name=PF3D7_1143100_Pf3D7_08_v3-;Alias=;ID=PF3D7_1143100-4-Pf3D7_08_v3;pvalue=0.00032;sequence=GCGAGT;
Pf3D7_08_v3	fimo	nucleotide_motif	675773	675778	30.5	+	.	Name=PF3D7_1143100_Pf3D7_08_v3+;Alias=;ID=PF3D7_1143100-5-Pf3D7_08_v3;pvalue=0.000882;sequence=GCTAAG;
Pf3D7_08_v3	fimo	nucleotide_motif	675773	675778	30.5	-	.	Name=PF3D7_1143100_Pf3D7_08_v3-;Alias=;ID=PF3D7_1143100-6-Pf3D7_08_v3;pvalue=0.000882;sequence=CTTAGC;
Pf3D7_08_v3	fimo	nucleotide_motif	675829	675834	26.4	+	.	Name=PF3D7_1143100_Pf3D7_08_v3+;Alias=;ID=PF3D7_1143100-7-Pf3D7_08_v3;pvalue=0.00227;sequence=ACTATC;
Pf3D7_08_v3	fimo	nucleotide_motif	675829	675834	26.4	-	.	Name=PF3D7_1143100_Pf3D7_08_v3-;Alias=;ID=PF3D7_1143100-8-Pf3D7_08_v3;pvalue=0.00227;sequence=GATAGT;
Pf3D7_08_v3	fimo	nucleotide_motif	676333	676338	24.4	+	.	Name=PF3D7_1143100_Pf3D7_08_v3+;Alias=;ID=PF3D7_1143100-9-Pf3D7_08_v3;pvalue=0.00364;sequence=TATAGC;
Pf3D7_08_v3	fimo	nucleotide_motif	676333	676338	24.4	-	.	Name=PF3D7_1143100_Pf3D7_08_v3-;Alias=;ID=PF3D7_1143100-10-Pf3D7_08_v3;pvalue=0.00364;sequence=GCTATA;
Pf3D7_08_v3	fimo	nucleotide_motif	676442	676447	23	+	.	Name=PF3D7_1143100_Pf3D7_08_v3+;Alias=;ID=PF3D7_1143100-11-Pf3D7_08_v3;pvalue=0.00498;sequence=GTTAAC;
Pf3D7_08_v3	fimo	nucleotide_motif	676442	676447	23	-	.	Name=PF3D7_1143100_Pf3D7_08_v3-;Alias=;ID=PF3D7_1143100-12-Pf3D7_08_v3;pvalue=0.00498;sequence=GTTAAC;
Pf3D7_08_v3	fimo	nucleotide_motif	676690	676695	23	+	.	Name=PF3D7_1143100_Pf3D7_08_v3+;Alias=;ID=PF3D7_1143100-13-Pf3D7_08_v3;pvalue=0.00498;sequence=GATGGG;
Pf3D7_08_v3	fimo	nucleotide_motif	676690	676695	23	-	.	Name=PF3D7_1143100_Pf3D7_08_v3-;Alias=;ID=PF3D7_1143100-14-Pf3D7_08_v3;pvalue=0.00498;sequence=CCCATC;
Pf3D7_08_v3	fimo	nucleotide_motif	675941	675946	22.2	+	.	Name=PF3D7_1143100_Pf3D7_08_v3+;Alias=;ID=PF3D7_1143100-15-Pf3D7_08_v3;pvalue=0.00604;sequence=TCTAAC;
Pf3D7_08_v3	fimo	nucleotide_motif	675941	675946	22.2	-	.	Name=PF3D7_1143100_Pf3D7_08_v3-;Alias=;ID=PF3D7_1143100-16-Pf3D7_08_v3;pvalue=0.00604;sequence=GTTAGA;
Pf3D7_08_v3	fimo	nucleotide_motif	675874	675879	21.9	+	.	Name=PF3D7_1143100_Pf3D7_08_v3+;Alias=;ID=PF3D7_1143100-17-Pf3D7_08_v3;pvalue=0.0064;sequence=GTGATC;
Pf3D7_08_v3	fimo	nucleotide_motif	675874	675879	21.9	-	.	Name=PF3D7_1143100_Pf3D7_08_v3-;Alias=;ID=PF3D7_1143100-18-Pf3D7_08_v3;pvalue=0.0064;sequence=GATCAC;
Pf3D7_08_v3	fimo	nucleotide_motif	676112	676117	21.6	+	.	Name=PF3D7_1143100_Pf3D7_08_v3+;Alias=;ID=PF3D7_1143100-19-Pf3D7_08_v3;pvalue=0.00687;sequence=GGGCAC;
Pf3D7_08_v3	fimo	nucleotide_motif	676112	676117	21.6	-	.	Name=PF3D7_1143100_Pf3D7_08_v3-;Alias=;ID=PF3D7_1143100-20-Pf3D7_08_v3;pvalue=0.00687;sequence=GTGCCC;
Pf3D7_08_v3	fimo	nucleotide_motif	676053	676058	21.3	+	.	Name=PF3D7_1143100_Pf3D7_08_v3+;Alias=;ID=PF3D7_1143100-21-Pf3D7_08_v3;pvalue=0.00736;sequence=GCTCAT;
Pf3D7_08_v3	fimo	nucleotide_motif	676053	676058	21.3	-	.	Name=PF3D7_1143100_Pf3D7_08_v3-;Alias=;ID=PF3D7_1143100-22-Pf3D7_08_v3;pvalue=0.00736;sequence=ATGAGC;
Pf3D7_08_v3	fimo	nucleotide_motif	675769	675774	21.3	+	.	Name=PF3D7_1143100_Pf3D7_08_v3+;Alias=;ID=PF3D7_1143100-23-Pf3D7_08_v3;pvalue=0.00746;sequence=TGCAGC;
Pf3D7_08_v3	fimo	nucleotide_motif	675769	675774	21.3	-	.	Name=PF3D7_1143100_Pf3D7_08_v3-;Alias=;ID=PF3D7_1143100-24-Pf3D7_08_v3;pvalue=0.00746;sequence=GCTGCA;
Pf3D7_08_v3	fimo	nucleotide_motif	675967	675972	20.9	+	.	Name=PF3D7_1143100_Pf3D7_08_v3+;Alias=;ID=PF3D7_1143100-25-Pf3D7_08_v3;pvalue=0.00807;sequence=ACCATC;
Pf3D7_08_v3	fimo	nucleotide_motif	675967	675972	20.9	-	.	Name=PF3D7_1143100_Pf3D7_08_v3-;Alias=;ID=PF3D7_1143100-26-Pf3D7_08_v3;pvalue=0.00807;sequence=GATGGT;
Pf3D7_08_v3	fimo	nucleotide_motif	676466	676471	20.9	+	.	Name=PF3D7_1143100_Pf3D7_08_v3+;Alias=;ID=PF3D7_1143100-27-Pf3D7_08_v3;pvalue=0.0082;sequence=GATGAC;
Pf3D7_08_v3	fimo	nucleotide_motif	676466	676471	20.9	-	.	Name=PF3D7_1143100_Pf3D7_08_v3-;Alias=;ID=PF3D7_1143100-28-Pf3D7_08_v3;pvalue=0.0082;sequence=GTCATC;
Pf3D7_08_v3	fimo	nucleotide_motif	675734	675739	20.7	+	.	Name=PF3D7_1143100_Pf3D7_08_v3+;Alias=;ID=PF3D7_1143100-29-Pf3D7_08_v3;pvalue=0.00858;sequence=TCAGGC;
Pf3D7_08_v3	fimo	nucleotide_motif	675734	675739	20.7	-	.	Name=PF3D7_1143100_Pf3D7_08_v3-;Alias=;ID=PF3D7_1143100-30-Pf3D7_08_v3;pvalue=0.00858;sequence=GCCTGA;
Pf3D7_08_v3	fimo	nucleotide_motif	676694	676699	20.3	+	.	Name=PF3D7_1143100_Pf3D7_08_v3+;Alias=;ID=PF3D7_1143100-31-Pf3D7_08_v3;pvalue=0.00931;sequence=GGTATG;
Pf3D7_08_v3	fimo	nucleotide_motif	676694	676699	20.3	-	.	Name=PF3D7_1143100_Pf3D7_08_v3-;Alias=;ID=PF3D7_1143100-32-Pf3D7_08_v3;pvalue=0.00931;sequence=CATACC;
Pf3D7_08_v3	fimo	nucleotide_motif	676019	676024	20.2	+	.	Name=PF3D7_1143100_Pf3D7_08_v3+;Alias=;ID=PF3D7_1143100-33-Pf3D7_08_v3;pvalue=0.00957;sequence=TCTGAC;
Pf3D7_08_v3	fimo	nucleotide_motif	676019	676024	20.2	-	.	Name=PF3D7_1143100_Pf3D7_08_v3-;Alias=;ID=PF3D7_1143100-34-Pf3D7_08_v3;pvalue=0.00957;sequence=GTCAGA;
Pf3D7_08_v3	fimo	nucleotide_motif	676110	676115	20.2	+	.	Name=PF3D7_1143100_Pf3D7_08_v3+;Alias=;ID=PF3D7_1143100-35-Pf3D7_08_v3;pvalue=0.00961;sequence=AAGGGC;
Pf3D7_08_v3	fimo	nucleotide_motif	676110	676115	20.2	-	.	Name=PF3D7_1143100_Pf3D7_08_v3-;Alias=;ID=PF3D7_1143100-36-Pf3D7_08_v3;pvalue=0.00961;sequence=GCCCTT;
Pf3D7_08_v3	fimo	nucleotide_motif	675568	675573	47.4	+	.	Name=PF3D7_1143100_Pf3D7_08_v3+;Alias=;ID=PF3D7_1143100-1-Pf3D7_08_v3;pvalue=1.81e-05;sequence=GCTAGG;
Pf3D7_08_v3	fimo	nucleotide_motif	675568	675573	47.4	-	.	Name=PF3D7_1143100_Pf3D7_08_v3-;Alias=;ID=PF3D7_1143100-2-Pf3D7_08_v3;pvalue=1.81e-05;sequence=CCTAGC;
Pf3D7_08_v3	fimo	nucleotide_motif	675564	675569	32.2	+	.	Name=PF3D7_1143100_Pf3D7_08_v3+;Alias=;ID=PF3D7_1143100-3-Pf3D7_08_v3;pvalue=0.000602;sequence=CATAGC;
Pf3D7_08_v3	fimo	nucleotide_motif	675564	675569	32.2	-	.	Name=PF3D7_1143100_Pf3D7_08_v3-;Alias=;ID=PF3D7_1143100-4-Pf3D7_08_v3;pvalue=0.000602;sequence=GCTATG;
Pf3D7_08_v3	fimo	nucleotide_motif	675438	675443	26.4	+	.	Name=PF3D7_1143100_Pf3D7_08_v3+;Alias=;ID=PF3D7_1143100-5-Pf3D7_08_v3;pvalue=0.00227;sequence=AATAGC;
Pf3D7_08_v3	fimo	nucleotide_motif	675438	675443	26.4	-	.	Name=PF3D7_1143100_Pf3D7_08_v3-;Alias=;ID=PF3D7_1143100-6-Pf3D7_08_v3;pvalue=0.00227;sequence=GCTATT;
Pf3D7_08_v3	fimo	nucleotide_motif	675573	675578	25.6	+	.	Name=PF3D7_1143100_Pf3D7_08_v3+;Alias=;ID=PF3D7_1143100-7-Pf3D7_08_v3;pvalue=0.00274;sequence=GATAAC;
Pf3D7_08_v3	fimo	nucleotide_motif	675573	675578	25.6	-	.	Name=PF3D7_1143100_Pf3D7_08_v3-;Alias=;ID=PF3D7_1143100-8-Pf3D7_08_v3;pvalue=0.00274;sequence=GTTATC;
Pf3D7_08_v3	fimo	nucleotide_motif	676060	676065	24.4	+	.	Name=PF3D7_1143100_Pf3D7_08_v3+;Alias=;ID=PF3D7_1143100-9-Pf3D7_08_v3;pvalue=0.00364;sequence=GCTATA;
Pf3D7_08_v3	fimo	nucleotide_motif	676060	676065	24.4	-	.	Name=PF3D7_1143100_Pf3D7_08_v3-;Alias=;ID=PF3D7_1143100-10-Pf3D7_08_v3;pvalue=0.00364;sequence=TATAGC;
Pf3D7_08_v3	fimo	nucleotide_motif	675703	675708	23	+	.	Name=PF3D7_1143100_Pf3D7_08_v3+;Alias=;ID=PF3D7_1143100-11-Pf3D7_08_v3;pvalue=0.00498;sequence=CCCATC;
Pf3D7_08_v3	fimo	nucleotide_motif	675703	675708	23	-	.	Name=PF3D7_1143100_Pf3D7_08_v3-;Alias=;ID=PF3D7_1143100-12-Pf3D7_08_v3;pvalue=0.00498;sequence=GATGGG;
Pf3D7_08_v3	fimo	nucleotide_motif	675951	675956	23	+	.	Name=PF3D7_1143100_Pf3D7_08_v3+;Alias=;ID=PF3D7_1143100-13-Pf3D7_08_v3;pvalue=0.00498;sequence=GTTAAC;
Pf3D7_08_v3	fimo	nucleotide_motif	675951	675956	23	-	.	Name=PF3D7_1143100_Pf3D7_08_v3-;Alias=;ID=PF3D7_1143100-14-Pf3D7_08_v3;pvalue=0.00498;sequence=GTTAAC;
Pf3D7_08_v3	fimo	nucleotide_motif	676281	676286	21.6	+	.	Name=PF3D7_1143100_Pf3D7_08_v3+;Alias=;ID=PF3D7_1143100-15-Pf3D7_08_v3;pvalue=0.00687;sequence=GTGCCC;
Pf3D7_08_v3	fimo	nucleotide_motif	676281	676286	21.6	-	.	Name=PF3D7_1143100_Pf3D7_08_v3-;Alias=;ID=PF3D7_1143100-16-Pf3D7_08_v3;pvalue=0.00687;sequence=GGGCAC;
Pf3D7_08_v3	fimo	nucleotide_motif	675550	675555	21.5	+	.	Name=PF3D7_1143100_Pf3D7_08_v3+;Alias=;ID=PF3D7_1143100-17-Pf3D7_08_v3;pvalue=0.00705;sequence=GAAGGC;
Pf3D7_08_v3	fimo	nucleotide_motif	675550	675555	21.5	-	.	Name=PF3D7_1143100_Pf3D7_08_v3-;Alias=;ID=PF3D7_1143100-18-Pf3D7_08_v3;pvalue=0.00705;sequence=GCCTTC;
Pf3D7_08_v3	fimo	nucleotide_motif	675927	675932	20.9	+	.	Name=PF3D7_1143100_Pf3D7_08_v3+;Alias=;ID=PF3D7_1143100-19-Pf3D7_08_v3;pvalue=0.0082;sequence=GTCATC;
Pf3D7_08_v3	fimo	nucleotide_motif	675927	675932	20.9	-	.	Name=PF3D7_1143100_Pf3D7_08_v3-;Alias=;ID=PF3D7_1143100-20-Pf3D7_08_v3;pvalue=0.0082;sequence=GATGAC;
Pf3D7_08_v3	fimo	nucleotide_motif	675476	675481	20.8	+	.	Name=PF3D7_1143100_Pf3D7_08_v3+;Alias=;ID=PF3D7_1143100-21-Pf3D7_08_v3;pvalue=0.00829;sequence=CCTACG;
Pf3D7_08_v3	fimo	nucleotide_motif	675476	675481	20.8	-	.	Name=PF3D7_1143100_Pf3D7_08_v3-;Alias=;ID=PF3D7_1143100-22-Pf3D7_08_v3;pvalue=0.00829;sequence=CGTAGG;
Pf3D7_08_v3	fimo	nucleotide_motif	675554	675559	20.5	+	.	Name=PF3D7_1143100_Pf3D7_08_v3+;Alias=;ID=PF3D7_1143100-23-Pf3D7_08_v3;pvalue=0.00892;sequence=GCCAAT;
Pf3D7_08_v3	fimo	nucleotide_motif	675554	675559	20.5	-	.	Name=PF3D7_1143100_Pf3D7_08_v3-;Alias=;ID=PF3D7_1143100-24-Pf3D7_08_v3;pvalue=0.00892;sequence=ATTGGC;
Pf3D7_08_v3	fimo	nucleotide_motif	675699	675704	20.3	+	.	Name=PF3D7_1143100_Pf3D7_08_v3+;Alias=;ID=PF3D7_1143100-25-Pf3D7_08_v3;pvalue=0.00931;sequence=CATACC;
Pf3D7_08_v3	fimo	nucleotide_motif	675699	675704	20.3	-	.	Name=PF3D7_1143100_Pf3D7_08_v3-;Alias=;ID=PF3D7_1143100-26-Pf3D7_08_v3;pvalue=0.00931;sequence=GGTATG;
Pf3D7_08_v3	fimo	nucleotide_motif	676283	676288	20.2	+	.	Name=PF3D7_1143100_Pf3D7_08_v3+;Alias=;ID=PF3D7_1143100-27-Pf3D7_08_v3;pvalue=0.00961;sequence=GCCCTT;
Pf3D7_08_v3	fimo	nucleotide_motif	676283	676288	20.2	-	.	Name=PF3D7_1143100_Pf3D7_08_v3-;Alias=;ID=PF3D7_1143100-28-Pf3D7_08_v3;pvalue=0.00961;sequence=AAGGGC;
Pf3D7_08_v3	fimo	nucleotide_motif	680585	680590	34.2	+	.	Name=PF3D7_1143100_Pf3D7_08_v3+;Alias=;ID=PF3D7_1143100-1-Pf3D7_08_v3;pvalue=0.000381;sequence=GGGGGC;
Pf3D7_08_v3	fimo	nucleotide_motif	680585	680590	34.2	-	.	Name=PF3D7_1143100_Pf3D7_08_v3-;Alias=;ID=PF3D7_1143100-2-Pf3D7_08_v3;pvalue=0.000381;sequence=GCCCCC;
Pf3D7_08_v3	fimo	nucleotide_motif	680600	680605	28	+	.	Name=PF3D7_1143100_Pf3D7_08_v3+;Alias=;ID=PF3D7_1143100-3-Pf3D7_08_v3;pvalue=0.00158;sequence=GGTCTC;
Pf3D7_08_v3	fimo	nucleotide_motif	680600	680605	28	-	.	Name=PF3D7_1143100_Pf3D7_08_v3-;Alias=;ID=PF3D7_1143100-4-Pf3D7_08_v3;pvalue=0.00158;sequence=GAGACC;
Pf3D7_08_v3	fimo	nucleotide_motif	680602	680607	23.9	+	.	Name=PF3D7_1143100_Pf3D7_08_v3+;Alias=;ID=PF3D7_1143100-5-Pf3D7_08_v3;pvalue=0.00408;sequence=TCTCCC;
Pf3D7_08_v3	fimo	nucleotide_motif	680602	680607	23.9	-	.	Name=PF3D7_1143100_Pf3D7_08_v3-;Alias=;ID=PF3D7_1143100-6-Pf3D7_08_v3;pvalue=0.00408;sequence=GGGAGA;
Pf3D7_08_v3	fimo	nucleotide_motif	679807	679812	21.6	+	.	Name=PF3D7_1143100_Pf3D7_08_v3+;Alias=;ID=PF3D7_1143100-7-Pf3D7_08_v3;pvalue=0.00685;sequence=TCTCTC;
Pf3D7_08_v3	fimo	nucleotide_motif	679809	679814	21.6	+	.	Name=PF3D7_1143100_Pf3D7_08_v3+;Alias=;ID=PF3D7_1143100-8-Pf3D7_08_v3;pvalue=0.00685;sequence=TCTCTC;
Pf3D7_08_v3	fimo	nucleotide_motif	679807	679812	21.6	-	.	Name=PF3D7_1143100_Pf3D7_08_v3-;Alias=;ID=PF3D7_1143100-9-Pf3D7_08_v3;pvalue=0.00685;sequence=GAGAGA;
Pf3D7_08_v3	fimo	nucleotide_motif	679809	679814	21.6	-	.	Name=PF3D7_1143100_Pf3D7_08_v3-;Alias=;ID=PF3D7_1143100-10-Pf3D7_08_v3;pvalue=0.00685;sequence=GAGAGA;
Pf3D7_08_v3	fimo	nucleotide_motif	680527	680532	20.9	+	.	Name=PF3D7_1143100_Pf3D7_08_v3+;Alias=;ID=PF3D7_1143100-11-Pf3D7_08_v3;pvalue=0.00807;sequence=GCTGTT;
Pf3D7_08_v3	fimo	nucleotide_motif	680527	680532	20.9	-	.	Name=PF3D7_1143100_Pf3D7_08_v3-;Alias=;ID=PF3D7_1143100-12-Pf3D7_08_v3;pvalue=0.00807;sequence=AACAGC;
Pf3D7_08_v3	fimo	nucleotide_motif	678361	678366	28.1	+	.	Name=PF3D7_1143100_Pf3D7_08_v3+;Alias=;ID=PF3D7_1143100-1-Pf3D7_08_v3;pvalue=0.00156;sequence=GCTACA;
Pf3D7_08_v3	fimo	nucleotide_motif	678361	678366	28.1	-	.	Name=PF3D7_1143100_Pf3D7_08_v3-;Alias=;ID=PF3D7_1143100-2-Pf3D7_08_v3;pvalue=0.00156;sequence=TGTAGC;
Pf3D7_08_v3	fimo	nucleotide_motif	679070	679075	25.4	+	.	Name=PF3D7_1143100_Pf3D7_08_v3+;Alias=;ID=PF3D7_1143100-3-Pf3D7_08_v3;pvalue=0.00285;sequence=GCTTAC;
Pf3D7_08_v3	fimo	nucleotide_motif	679070	679075	25.4	-	.	Name=PF3D7_1143100_Pf3D7_08_v3-;Alias=;ID=PF3D7_1143100-4-Pf3D7_08_v3;pvalue=0.00285;sequence=GTAAGC;
Pf3D7_08_v3	fimo	nucleotide_motif	678769	678774	24.4	+	.	Name=PF3D7_1143100_Pf3D7_08_v3+;Alias=;ID=PF3D7_1143100-5-Pf3D7_08_v3;pvalue=0.00364;sequence=GATAGA;
Pf3D7_08_v3	fimo	nucleotide_motif	678769	678774	24.4	-	.	Name=PF3D7_1143100_Pf3D7_08_v3-;Alias=;ID=PF3D7_1143100-6-Pf3D7_08_v3;pvalue=0.00364;sequence=TCTATC;
Pf3D7_08_v3	fimo	nucleotide_motif	678599	678604	23	+	.	Name=PF3D7_1143100_Pf3D7_08_v3+;Alias=;ID=PF3D7_1143100-7-Pf3D7_08_v3;pvalue=0.00498;sequence=CACAGC;
Pf3D7_08_v3	fimo	nucleotide_motif	678599	678604	23	-	.	Name=PF3D7_1143100_Pf3D7_08_v3-;Alias=;ID=PF3D7_1143100-8-Pf3D7_08_v3;pvalue=0.00498;sequence=GCTGTG;
Pf3D7_08_v3	fimo	nucleotide_motif	678372	678377	21.6	+	.	Name=PF3D7_1143100_Pf3D7_08_v3+;Alias=;ID=PF3D7_1143100-9-Pf3D7_08_v3;pvalue=0.00695;sequence=GGCAGT;
Pf3D7_08_v3	fimo	nucleotide_motif	678372	678377	21.6	-	.	Name=PF3D7_1143100_Pf3D7_08_v3-;Alias=;ID=PF3D7_1143100-10-Pf3D7_08_v3;pvalue=0.00695;sequence=ACTGCC;
Pf3D7_08_v3	fimo	nucleotide_motif	678717	678722	20.9	+	.	Name=PF3D7_1143100_Pf3D7_08_v3+;Alias=;ID=PF3D7_1143100-11-Pf3D7_08_v3;pvalue=0.0082;sequence=GTTGTC;
Pf3D7_08_v3	fimo	nucleotide_motif	678717	678722	20.9	-	.	Name=PF3D7_1143100_Pf3D7_08_v3-;Alias=;ID=PF3D7_1143100-12-Pf3D7_08_v3;pvalue=0.0082;sequence=GACAAC;
Pf3D7_08_v3	fimo	nucleotide_motif	678363	678368	20.7	+	.	Name=PF3D7_1143100_Pf3D7_08_v3+;Alias=;ID=PF3D7_1143100-13-Pf3D7_08_v3;pvalue=0.00856;sequence=TACAGC;
Pf3D7_08_v3	fimo	nucleotide_motif	678363	678368	20.7	-	.	Name=PF3D7_1143100_Pf3D7_08_v3-;Alias=;ID=PF3D7_1143100-14-Pf3D7_08_v3;pvalue=0.00856;sequence=GCTGTA;
Pf3D7_08_v3	fimo	nucleotide_motif	678367	678372	20.3	+	.	Name=PF3D7_1143100_Pf3D7_08_v3+;Alias=;ID=PF3D7_1143100-15-Pf3D7_08_v3;pvalue=0.00935;sequence=GCAACG;
Pf3D7_08_v3	fimo	nucleotide_motif	678367	678372	20.3	-	.	Name=PF3D7_1143100_Pf3D7_08_v3-;Alias=;ID=PF3D7_1143100-16-Pf3D7_08_v3;pvalue=0.00935;sequence=CGTTGC;
Pf3D7_08_v3	fimo	nucleotide_motif	685135	685140	34.7	+	.	Name=PF3D7_1143100_Pf3D7_08_v3+;Alias=;ID=PF3D7_1143100-1-Pf3D7_08_v3;pvalue=0.000339;sequence=GTTCGC;
Pf3D7_08_v3	fimo	nucleotide_motif	685135	685140	34.7	-	.	Name=PF3D7_1143100_Pf3D7_08_v3-;Alias=;ID=PF3D7_1143100-2-Pf3D7_08_v3;pvalue=0.000339;sequence=GCGAAC;
Pf3D7_08_v3	fimo	nucleotide_motif	685821	685826	34.4	+	.	Name=PF3D7_1143100_Pf3D7_08_v3+;Alias=;ID=PF3D7_1143100-3-Pf3D7_08_v3;pvalue=0.000359;sequence=GCGCTC;
Pf3D7_08_v3	fimo	nucleotide_motif	685821	685826	34.4	-	.	Name=PF3D7_1143100_Pf3D7_08_v3-;Alias=;ID=PF3D7_1143100-4-Pf3D7_08_v3;pvalue=0.000359;sequence=GAGCGC;
Pf3D7_08_v3	fimo	nucleotide_motif	685278	685283	29.1	+	.	Name=PF3D7_1143100_Pf3D7_08_v3+;Alias=;ID=PF3D7_1143100-5-Pf3D7_08_v3;pvalue=0.00123;sequence=GATATC;
Pf3D7_08_v3	fimo	nucleotide_motif	685278	685283	29.1	-	.	Name=PF3D7_1143100_Pf3D7_08_v3-;Alias=;ID=PF3D7_1143100-6-Pf3D7_08_v3;pvalue=0.00123;sequence=GATATC;
Pf3D7_08_v3	fimo	nucleotide_motif	685159	685164	25.4	+	.	Name=PF3D7_1143100_Pf3D7_08_v3+;Alias=;ID=PF3D7_1143100-7-Pf3D7_08_v3;pvalue=0.00287;sequence=CCTCGT;
Pf3D7_08_v3	fimo	nucleotide_motif	685159	685164	25.4	-	.	Name=PF3D7_1143100_Pf3D7_08_v3-;Alias=;ID=PF3D7_1143100-8-Pf3D7_08_v3;pvalue=0.00287;sequence=ACGAGG;
Pf3D7_08_v3	fimo	nucleotide_motif	685825	685830	22.7	+	.	Name=PF3D7_1143100_Pf3D7_08_v3+;Alias=;ID=PF3D7_1143100-9-Pf3D7_08_v3;pvalue=0.00535;sequence=TCTAGT;
Pf3D7_08_v3	fimo	nucleotide_motif	685825	685830	22.7	-	.	Name=PF3D7_1143100_Pf3D7_08_v3-;Alias=;ID=PF3D7_1143100-10-Pf3D7_08_v3;pvalue=0.00535;sequence=ACTAGA;
Pf3D7_08_v3	fimo	nucleotide_motif	685773	685778	21.6	+	.	Name=PF3D7_1143100_Pf3D7_08_v3+;Alias=;ID=PF3D7_1143100-11-Pf3D7_08_v3;pvalue=0.00685;sequence=TAGAGC;
Pf3D7_08_v3	fimo	nucleotide_motif	685773	685778	21.6	-	.	Name=PF3D7_1143100_Pf3D7_08_v3-;Alias=;ID=PF3D7_1143100-12-Pf3D7_08_v3;pvalue=0.00685;sequence=GCTCTA;
Pf3D7_08_v3	fimo	nucleotide_motif	685823	685828	21.6	+	.	Name=PF3D7_1143100_Pf3D7_08_v3+;Alias=;ID=PF3D7_1143100-13-Pf3D7_08_v3;pvalue=0.00685;sequence=GCTCTA;
Pf3D7_08_v3	fimo	nucleotide_motif	685823	685828	21.6	-	.	Name=PF3D7_1143100_Pf3D7_08_v3-;Alias=;ID=PF3D7_1143100-14-Pf3D7_08_v3;pvalue=0.00685;sequence=TAGAGC;
Pf3D7_08_v3	fimo	nucleotide_motif	685817	685822	21.6	+	.	Name=PF3D7_1143100_Pf3D7_08_v3+;Alias=;ID=PF3D7_1143100-15-Pf3D7_08_v3;pvalue=0.00695;sequence=AGTGGC;
Pf3D7_08_v3	fimo	nucleotide_motif	685817	685822	21.6	-	.	Name=PF3D7_1143100_Pf3D7_08_v3-;Alias=;ID=PF3D7_1143100-16-Pf3D7_08_v3;pvalue=0.00695;sequence=GCCACT;
Pf3D7_08_v3	fimo	nucleotide_motif	685819	685824	21.5	+	.	Name=PF3D7_1143100_Pf3D7_08_v3+;Alias=;ID=PF3D7_1143100-17-Pf3D7_08_v3;pvalue=0.00711;sequence=TGGCGC;
Pf3D7_08_v3	fimo	nucleotide_motif	685819	685824	21.5	-	.	Name=PF3D7_1143100_Pf3D7_08_v3-;Alias=;ID=PF3D7_1143100-18-Pf3D7_08_v3;pvalue=0.00711;sequence=GCGCCA;
Pf3D7_08_v3	fimo	nucleotide_motif	684391	684396	32.2	+	.	Name=PF3D7_1143100_Pf3D7_08_v3+;Alias=;ID=PF3D7_1143100-1-Pf3D7_08_v3;pvalue=0.000602;sequence=GATAGG;
Pf3D7_08_v3	fimo	nucleotide_motif	684391	684396	32.2	-	.	Name=PF3D7_1143100_Pf3D7_08_v3-;Alias=;ID=PF3D7_1143100-2-Pf3D7_08_v3;pvalue=0.000602;sequence=CCTATC;
Pf3D7_08_v3	fimo	nucleotide_motif	684898	684903	29.8	+	.	Name=PF3D7_1143100_Pf3D7_08_v3+;Alias=;ID=PF3D7_1143100-3-Pf3D7_08_v3;pvalue=0.00105;sequence=GGTAAC;
Pf3D7_08_v3	fimo	nucleotide_motif	684898	684903	29.8	-	.	Name=PF3D7_1143100_Pf3D7_08_v3-;Alias=;ID=PF3D7_1143100-4-Pf3D7_08_v3;pvalue=0.00105;sequence=GTTACC;
Pf3D7_08_v3	fimo	nucleotide_motif	684904	684909	28.7	+	.	Name=PF3D7_1143100_Pf3D7_08_v3+;Alias=;ID=PF3D7_1143100-5-Pf3D7_08_v3;pvalue=0.00135;sequence=GCATGC;
Pf3D7_08_v3	fimo	nucleotide_motif	684904	684909	28.7	-	.	Name=PF3D7_1143100_Pf3D7_08_v3-;Alias=;ID=PF3D7_1143100-6-Pf3D7_08_v3;pvalue=0.00135;sequence=GCATGC;
Pf3D7_08_v3	fimo	nucleotide_motif	684785	684790	26.4	+	.	Name=PF3D7_1143100_Pf3D7_08_v3+;Alias=;ID=PF3D7_1143100-7-Pf3D7_08_v3;pvalue=0.00227;sequence=AATAGC;
Pf3D7_08_v3	fimo	nucleotide_motif	684785	684790	26.4	-	.	Name=PF3D7_1143100_Pf3D7_08_v3-;Alias=;ID=PF3D7_1143100-8-Pf3D7_08_v3;pvalue=0.00227;sequence=GCTATT;
Pf3D7_08_v3	fimo	nucleotide_motif	684506	684511	24.2	+	.	Name=PF3D7_1143100_Pf3D7_08_v3+;Alias=;ID=PF3D7_1143100-9-Pf3D7_08_v3;pvalue=0.00375;sequence=TCAAGC;
Pf3D7_08_v3	fimo	nucleotide_motif	684506	684511	24.2	-	.	Name=PF3D7_1143100_Pf3D7_08_v3-;Alias=;ID=PF3D7_1143100-10-Pf3D7_08_v3;pvalue=0.00375;sequence=GCTTGA;
Pf3D7_08_v3	fimo	nucleotide_motif	684159	684164	21.9	+	.	Name=PF3D7_1143100_Pf3D7_08_v3+;Alias=;ID=PF3D7_1143100-11-Pf3D7_08_v3;pvalue=0.0064;sequence=GTTCTC;
Pf3D7_08_v3	fimo	nucleotide_motif	684159	684164	21.9	-	.	Name=PF3D7_1143100_Pf3D7_08_v3-;Alias=;ID=PF3D7_1143100-12-Pf3D7_08_v3;pvalue=0.0064;sequence=GAGAAC;
Pf3D7_08_v3	fimo	nucleotide_motif	684250	684255	20.5	+	.	Name=PF3D7_1143100_Pf3D7_08_v3+;Alias=;ID=PF3D7_1143100-13-Pf3D7_08_v3;pvalue=0.00898;sequence=CCCGTC;
Pf3D7_08_v3	fimo	nucleotide_motif	684250	684255	20.5	-	.	Name=PF3D7_1143100_Pf3D7_08_v3-;Alias=;ID=PF3D7_1143100-14-Pf3D7_08_v3;pvalue=0.00898;sequence=GACGGG;
Pf3D7_08_v3	fimo	nucleotide_motif	684154	684159	20.3	+	.	Name=PF3D7_1143100_Pf3D7_08_v3+;Alias=;ID=PF3D7_1143100-15-Pf3D7_08_v3;pvalue=0.00931;sequence=GGTATG;
Pf3D7_08_v3	fimo	nucleotide_motif	684154	684159	20.3	-	.	Name=PF3D7_1143100_Pf3D7_08_v3-;Alias=;ID=PF3D7_1143100-16-Pf3D7_08_v3;pvalue=0.00931;sequence=CATACC;
Pf3D7_08_v3	fimo	nucleotide_motif	694669	694674	32.2	+	.	Name=PF3D7_1143100_Pf3D7_08_v3+;Alias=;ID=PF3D7_1143100-1-Pf3D7_08_v3;pvalue=0.000602;sequence=GCTATG;
Pf3D7_08_v3	fimo	nucleotide_motif	694669	694674	32.2	-	.	Name=PF3D7_1143100_Pf3D7_08_v3-;Alias=;ID=PF3D7_1143100-2-Pf3D7_08_v3;pvalue=0.000602;sequence=CATAGC;
Pf3D7_08_v3	fimo	nucleotide_motif	694821	694826	32.2	+	.	Name=PF3D7_1143100_Pf3D7_08_v3+;Alias=;ID=PF3D7_1143100-3-Pf3D7_08_v3;pvalue=0.000602;sequence=GCTATG;
Pf3D7_08_v3	fimo	nucleotide_motif	694821	694826	32.2	-	.	Name=PF3D7_1143100_Pf3D7_08_v3-;Alias=;ID=PF3D7_1143100-4-Pf3D7_08_v3;pvalue=0.000602;sequence=CATAGC;
Pf3D7_08_v3	fimo	nucleotide_motif	694614	694619	29.1	+	.	Name=PF3D7_1143100_Pf3D7_08_v3+;Alias=;ID=PF3D7_1143100-5-Pf3D7_08_v3;pvalue=0.00123;sequence=GATATC;
Pf3D7_08_v3	fimo	nucleotide_motif	694614	694619	29.1	-	.	Name=PF3D7_1143100_Pf3D7_08_v3-;Alias=;ID=PF3D7_1143100-6-Pf3D7_08_v3;pvalue=0.00123;sequence=GATATC;
Pf3D7_08_v3	fimo	nucleotide_motif	694773	694778	28.1	+	.	Name=PF3D7_1143100_Pf3D7_08_v3+;Alias=;ID=PF3D7_1143100-7-Pf3D7_08_v3;pvalue=0.00156;sequence=GCTACA;
Pf3D7_08_v3	fimo	nucleotide_motif	694773	694778	28.1	-	.	Name=PF3D7_1143100_Pf3D7_08_v3-;Alias=;ID=PF3D7_1143100-8-Pf3D7_08_v3;pvalue=0.00156;sequence=TGTAGC;
Pf3D7_08_v3	fimo	nucleotide_motif	694707	694712	26.4	+	.	Name=PF3D7_1143100_Pf3D7_08_v3+;Alias=;ID=PF3D7_1143100-9-Pf3D7_08_v3;pvalue=0.00227;sequence=AATAGC;
Pf3D7_08_v3	fimo	nucleotide_motif	694707	694712	26.4	-	.	Name=PF3D7_1143100_Pf3D7_08_v3-;Alias=;ID=PF3D7_1143100-10-Pf3D7_08_v3;pvalue=0.00227;sequence=GCTATT;
Pf3D7_08_v3	fimo	nucleotide_motif	694817	694822	24.2	+	.	Name=PF3D7_1143100_Pf3D7_08_v3+;Alias=;ID=PF3D7_1143100-11-Pf3D7_08_v3;pvalue=0.00375;sequence=TCAAGC;
Pf3D7_08_v3	fimo	nucleotide_motif	694817	694822	24.2	-	.	Name=PF3D7_1143100_Pf3D7_08_v3-;Alias=;ID=PF3D7_1143100-12-Pf3D7_08_v3;pvalue=0.00375;sequence=GCTTGA;
Pf3D7_08_v3	fimo	nucleotide_motif	694571	694576	22.2	+	.	Name=PF3D7_1143100_Pf3D7_08_v3+;Alias=;ID=PF3D7_1143100-13-Pf3D7_08_v3;pvalue=0.00604;sequence=TTTAGC;
Pf3D7_08_v3	fimo	nucleotide_motif	694571	694576	22.2	-	.	Name=PF3D7_1143100_Pf3D7_08_v3-;Alias=;ID=PF3D7_1143100-14-Pf3D7_08_v3;pvalue=0.00604;sequence=GCTAAA;
Pf3D7_08_v3	fimo	nucleotide_motif	694581	694586	22.2	+	.	Name=PF3D7_1143100_Pf3D7_08_v3+;Alias=;ID=PF3D7_1143100-15-Pf3D7_08_v3;pvalue=0.00604;sequence=GCTAAA;
Pf3D7_08_v3	fimo	nucleotide_motif	694581	694586	22.2	-	.	Name=PF3D7_1143100_Pf3D7_08_v3-;Alias=;ID=PF3D7_1143100-16-Pf3D7_08_v3;pvalue=0.00604;sequence=TTTAGC;
Pf3D7_08_v3	fimo	nucleotide_motif	694682	694687	22.2	+	.	Name=PF3D7_1143100_Pf3D7_08_v3+;Alias=;ID=PF3D7_1143100-17-Pf3D7_08_v3;pvalue=0.00604;sequence=TCTAAC;
Pf3D7_08_v3	fimo	nucleotide_motif	694682	694687	22.2	-	.	Name=PF3D7_1143100_Pf3D7_08_v3-;Alias=;ID=PF3D7_1143100-18-Pf3D7_08_v3;pvalue=0.00604;sequence=GTTAGA;
Pf3D7_08_v3	fimo	nucleotide_motif	694784	694789	22.2	+	.	Name=PF3D7_1143100_Pf3D7_08_v3+;Alias=;ID=PF3D7_1143100-19-Pf3D7_08_v3;pvalue=0.00604;sequence=GTTAGA;
Pf3D7_08_v3	fimo	nucleotide_motif	694784	694789	22.2	-	.	Name=PF3D7_1143100_Pf3D7_08_v3-;Alias=;ID=PF3D7_1143100-20-Pf3D7_08_v3;pvalue=0.00604;sequence=TCTAAC;
Pf3D7_08_v3	fimo	nucleotide_motif	695485	695490	21.5	+	.	Name=PF3D7_1143100_Pf3D7_08_v3+;Alias=;ID=PF3D7_1143100-21-Pf3D7_08_v3;pvalue=0.00713;sequence=CCCAGA;
Pf3D7_08_v3	fimo	nucleotide_motif	695485	695490	21.5	-	.	Name=PF3D7_1143100_Pf3D7_08_v3-;Alias=;ID=PF3D7_1143100-22-Pf3D7_08_v3;pvalue=0.00713;sequence=TCTGGG;
Pf3D7_08_v3	fimo	nucleotide_motif	694971	694976	21.3	+	.	Name=PF3D7_1143100_Pf3D7_08_v3+;Alias=;ID=PF3D7_1143100-23-Pf3D7_08_v3;pvalue=0.00746;sequence=GCCACA;
Pf3D7_08_v3	fimo	nucleotide_motif	694971	694976	21.3	-	.	Name=PF3D7_1143100_Pf3D7_08_v3-;Alias=;ID=PF3D7_1143100-24-Pf3D7_08_v3;pvalue=0.00746;sequence=TGTGGC;
Pf3D7_08_v3	fimo	nucleotide_motif	695035	695040	21.1	+	.	Name=PF3D7_1143100_Pf3D7_08_v3+;Alias=;ID=PF3D7_1143100-25-Pf3D7_08_v3;pvalue=0.00783;sequence=AAGCGC;
Pf3D7_08_v3	fimo	nucleotide_motif	695037	695042	21.1	+	.	Name=PF3D7_1143100_Pf3D7_08_v3+;Alias=;ID=PF3D7_1143100-26-Pf3D7_08_v3;pvalue=0.00783;sequence=GCGCTT;
Pf3D7_08_v3	fimo	nucleotide_motif	695035	695040	21.1	-	.	Name=PF3D7_1143100_Pf3D7_08_v3-;Alias=;ID=PF3D7_1143100-27-Pf3D7_08_v3;pvalue=0.00783;sequence=GCGCTT;
Pf3D7_08_v3	fimo	nucleotide_motif	695037	695042	21.1	-	.	Name=PF3D7_1143100_Pf3D7_08_v3-;Alias=;ID=PF3D7_1143100-28-Pf3D7_08_v3;pvalue=0.00783;sequence=AAGCGC;
Pf3D7_08_v3	fimo	nucleotide_motif	694575	694580	20.9	+	.	Name=PF3D7_1143100_Pf3D7_08_v3+;Alias=;ID=PF3D7_1143100-29-Pf3D7_08_v3;pvalue=0.00807;sequence=GCTGTT;
Pf3D7_08_v3	fimo	nucleotide_motif	694575	694580	20.9	-	.	Name=PF3D7_1143100_Pf3D7_08_v3-;Alias=;ID=PF3D7_1143100-30-Pf3D7_08_v3;pvalue=0.00807;sequence=AACAGC;
Pf3D7_08_v3	fimo	nucleotide_motif	695453	695458	20.5	+	.	Name=PF3D7_1143100_Pf3D7_08_v3+;Alias=;ID=PF3D7_1143100-31-Pf3D7_08_v3;pvalue=0.00892;sequence=GTTGGT;
Pf3D7_08_v3	fimo	nucleotide_motif	695453	695458	20.5	-	.	Name=PF3D7_1143100_Pf3D7_08_v3-;Alias=;ID=PF3D7_1143100-32-Pf3D7_08_v3;pvalue=0.00892;sequence=ACCAAC;
Pf3D7_08_v3	fimo	nucleotide_motif	695350	695355	20.4	+	.	Name=PF3D7_1143100_Pf3D7_08_v3+;Alias=;ID=PF3D7_1143100-33-Pf3D7_08_v3;pvalue=0.00906;sequence=CCAAGG;
Pf3D7_08_v3	fimo	nucleotide_motif	695350	695355	20.4	-	.	Name=PF3D7_1143100_Pf3D7_08_v3-;Alias=;ID=PF3D7_1143100-34-Pf3D7_08_v3;pvalue=0.00906;sequence=CCTTGG;
Pf3D7_08_v3	fimo	nucleotide_motif	695456	695461	20.3	+	.	Name=PF3D7_1143100_Pf3D7_08_v3+;Alias=;ID=PF3D7_1143100-35-Pf3D7_08_v3;pvalue=0.00931;sequence=GGTATG;
Pf3D7_08_v3	fimo	nucleotide_motif	695456	695461	20.3	-	.	Name=PF3D7_1143100_Pf3D7_08_v3-;Alias=;ID=PF3D7_1143100-36-Pf3D7_08_v3;pvalue=0.00931;sequence=CATACC;
Pf3D7_08_v3	fimo	nucleotide_motif	694827	694832	20.2	+	.	Name=PF3D7_1143100_Pf3D7_08_v3+;Alias=;ID=PF3D7_1143100-37-Pf3D7_08_v3;pvalue=0.00957;sequence=TCTGAC;
Pf3D7_08_v3	fimo	nucleotide_motif	694827	694832	20.2	-	.	Name=PF3D7_1143100_Pf3D7_08_v3-;Alias=;ID=PF3D7_1143100-38-Pf3D7_08_v3;pvalue=0.00957;sequence=GTCAGA;
Pf3D7_08_v3	fimo	nucleotide_motif	698631	698636	23	+	.	Name=PF3D7_1143100_Pf3D7_08_v3+;Alias=;ID=PF3D7_1143100-1-Pf3D7_08_v3;pvalue=0.00498;sequence=GCTGTG;
Pf3D7_08_v3	fimo	nucleotide_motif	698631	698636	23	-	.	Name=PF3D7_1143100_Pf3D7_08_v3-;Alias=;ID=PF3D7_1143100-2-Pf3D7_08_v3;pvalue=0.00498;sequence=CACAGC;
Pf3D7_08_v3	fimo	nucleotide_motif	698701	698706	22.2	+	.	Name=PF3D7_1143100_Pf3D7_08_v3+;Alias=;ID=PF3D7_1143100-3-Pf3D7_08_v3;pvalue=0.00604;sequence=GCTAAA;
Pf3D7_08_v3	fimo	nucleotide_motif	698701	698706	22.2	-	.	Name=PF3D7_1143100_Pf3D7_08_v3-;Alias=;ID=PF3D7_1143100-4-Pf3D7_08_v3;pvalue=0.00604;sequence=TTTAGC;
Pf3D7_08_v3	fimo	nucleotide_motif	698437	698442	21.2	+	.	Name=PF3D7_1143100_Pf3D7_08_v3+;Alias=;ID=PF3D7_1143100-5-Pf3D7_08_v3;pvalue=0.00758;sequence=ACGAGA;
Pf3D7_08_v3	fimo	nucleotide_motif	698437	698442	21.2	-	.	Name=PF3D7_1143100_Pf3D7_08_v3-;Alias=;ID=PF3D7_1143100-6-Pf3D7_08_v3;pvalue=0.00758;sequence=TCTCGT;
Pf3D7_08_v3	fimo	nucleotide_motif	699654	699659	23.2	+	.	Name=PF3D7_1143100_Pf3D7_08_v3+;Alias=;ID=PF3D7_1143100-1-Pf3D7_08_v3;pvalue=0.00477;sequence=GCTAAT;
Pf3D7_08_v3	fimo	nucleotide_motif	699654	699659	23.2	-	.	Name=PF3D7_1143100_Pf3D7_08_v3-;Alias=;ID=PF3D7_1143100-2-Pf3D7_08_v3;pvalue=0.00477;sequence=ATTAGC;
Pf3D7_08_v3	fimo	nucleotide_motif	699129	699134	21.3	+	.	Name=PF3D7_1143100_Pf3D7_08_v3+;Alias=;ID=PF3D7_1143100-3-Pf3D7_08_v3;pvalue=0.00746;sequence=TGTGGC;
Pf3D7_08_v3	fimo	nucleotide_motif	699129	699134	21.3	-	.	Name=PF3D7_1143100_Pf3D7_08_v3-;Alias=;ID=PF3D7_1143100-4-Pf3D7_08_v3;pvalue=0.00746;sequence=GCCACA;
Pf3D7_08_v3	fimo	nucleotide_motif	699477	699482	20.8	+	.	Name=PF3D7_1143100_Pf3D7_08_v3+;Alias=;ID=PF3D7_1143100-5-Pf3D7_08_v3;pvalue=0.00829;sequence=ACGGGG;
Pf3D7_08_v3	fimo	nucleotide_motif	699477	699482	20.8	-	.	Name=PF3D7_1143100_Pf3D7_08_v3-;Alias=;ID=PF3D7_1143100-6-Pf3D7_08_v3;pvalue=0.00829;sequence=CCCCGT;
Pf3D7_08_v3	fimo	nucleotide_motif	704980	704985	32.2	+	.	Name=PF3D7_1143100_Pf3D7_08_v3+;Alias=;ID=PF3D7_1143100-1-Pf3D7_08_v3;pvalue=0.000602;sequence=CATAGC;
Pf3D7_08_v3	fimo	nucleotide_motif	704980	704985	32.2	-	.	Name=PF3D7_1143100_Pf3D7_08_v3-;Alias=;ID=PF3D7_1143100-2-Pf3D7_08_v3;pvalue=0.000602;sequence=GCTATG;
Pf3D7_08_v3	fimo	nucleotide_motif	705091	705096	32.2	+	.	Name=PF3D7_1143100_Pf3D7_08_v3+;Alias=;ID=PF3D7_1143100-3-Pf3D7_08_v3;pvalue=0.000602;sequence=CATAGC;
Pf3D7_08_v3	fimo	nucleotide_motif	705091	705096	32.2	-	.	Name=PF3D7_1143100_Pf3D7_08_v3-;Alias=;ID=PF3D7_1143100-4-Pf3D7_08_v3;pvalue=0.000602;sequence=GCTATG;
Pf3D7_08_v3	fimo	nucleotide_motif	705169	705174	26.2	+	.	Name=PF3D7_1143100_Pf3D7_08_v3+;Alias=;ID=PF3D7_1143100-5-Pf3D7_08_v3;pvalue=0.00239;sequence=GCTTGT;
Pf3D7_08_v3	fimo	nucleotide_motif	705169	705174	26.2	-	.	Name=PF3D7_1143100_Pf3D7_08_v3-;Alias=;ID=PF3D7_1143100-6-Pf3D7_08_v3;pvalue=0.00239;sequence=ACAAGC;
Pf3D7_08_v3	fimo	nucleotide_motif	705308	705313	24.4	+	.	Name=PF3D7_1143100_Pf3D7_08_v3+;Alias=;ID=PF3D7_1143100-7-Pf3D7_08_v3;pvalue=0.00364;sequence=TCTATC;
Pf3D7_08_v3	fimo	nucleotide_motif	705308	705313	24.4	-	.	Name=PF3D7_1143100_Pf3D7_08_v3-;Alias=;ID=PF3D7_1143100-8-Pf3D7_08_v3;pvalue=0.00364;sequence=GATAGA;
Pf3D7_08_v3	fimo	nucleotide_motif	705177	705182	23.2	+	.	Name=PF3D7_1143100_Pf3D7_08_v3+;Alias=;ID=PF3D7_1143100-9-Pf3D7_08_v3;pvalue=0.00477;sequence=ACTAAC;
Pf3D7_08_v3	fimo	nucleotide_motif	705177	705182	23.2	-	.	Name=PF3D7_1143100_Pf3D7_08_v3-;Alias=;ID=PF3D7_1143100-10-Pf3D7_08_v3;pvalue=0.00477;sequence=GTTAGT;
Pf3D7_08_v3	fimo	nucleotide_motif	705317	705322	22.2	+	.	Name=PF3D7_1143100_Pf3D7_08_v3+;Alias=;ID=PF3D7_1143100-11-Pf3D7_08_v3;pvalue=0.00604;sequence=TTTAGC;
Pf3D7_08_v3	fimo	nucleotide_motif	705317	705322	22.2	-	.	Name=PF3D7_1143100_Pf3D7_08_v3-;Alias=;ID=PF3D7_1143100-12-Pf3D7_08_v3;pvalue=0.00604;sequence=GCTAAA;
Pf3D7_08_v3	fimo	nucleotide_motif	705232	705237	21.9	+	.	Name=PF3D7_1143100_Pf3D7_08_v3+;Alias=;ID=PF3D7_1143100-13-Pf3D7_08_v3;pvalue=0.00642;sequence=GTGTGC;
Pf3D7_08_v3	fimo	nucleotide_motif	705232	705237	21.9	-	.	Name=PF3D7_1143100_Pf3D7_08_v3-;Alias=;ID=PF3D7_1143100-14-Pf3D7_08_v3;pvalue=0.00642;sequence=GCACAC;
Pf3D7_08_v3	fimo	nucleotide_motif	705618	705623	21.9	+	.	Name=PF3D7_1143100_Pf3D7_08_v3+;Alias=;ID=PF3D7_1143100-15-Pf3D7_08_v3;pvalue=0.00642;sequence=GCACAC;
Pf3D7_08_v3	fimo	nucleotide_motif	705618	705623	21.9	-	.	Name=PF3D7_1143100_Pf3D7_08_v3-;Alias=;ID=PF3D7_1143100-16-Pf3D7_08_v3;pvalue=0.00642;sequence=GTGTGC;
Pf3D7_08_v3	fimo	nucleotide_motif	705165	705170	20.9	+	.	Name=PF3D7_1143100_Pf3D7_08_v3+;Alias=;ID=PF3D7_1143100-17-Pf3D7_08_v3;pvalue=0.00807;sequence=AATGGC;
Pf3D7_08_v3	fimo	nucleotide_motif	705165	705170	20.9	-	.	Name=PF3D7_1143100_Pf3D7_08_v3-;Alias=;ID=PF3D7_1143100-18-Pf3D7_08_v3;pvalue=0.00807;sequence=GCCATT;
Pf3D7_08_v3	fimo	nucleotide_motif	704886	704891	20.8	+	.	Name=PF3D7_1143100_Pf3D7_08_v3+;Alias=;ID=PF3D7_1143100-19-Pf3D7_08_v3;pvalue=0.00829;sequence=CGTAGG;
Pf3D7_08_v3	fimo	nucleotide_motif	704886	704891	20.8	-	.	Name=PF3D7_1143100_Pf3D7_08_v3-;Alias=;ID=PF3D7_1143100-20-Pf3D7_08_v3;pvalue=0.00829;sequence=CCTACG;
Pf3D7_08_v3	fimo	nucleotide_motif	705255	705260	20.7	+	.	Name=PF3D7_1143100_Pf3D7_08_v3+;Alias=;ID=PF3D7_1143100-21-Pf3D7_08_v3;pvalue=0.00856;sequence=GACAGA;
Pf3D7_08_v3	fimo	nucleotide_motif	705255	705260	20.7	-	.	Name=PF3D7_1143100_Pf3D7_08_v3-;Alias=;ID=PF3D7_1143100-22-Pf3D7_08_v3;pvalue=0.00856;sequence=TCTGTC;
Pf3D7_08_v3	fimo	nucleotide_motif	705095	705100	20.2	+	.	Name=PF3D7_1143100_Pf3D7_08_v3+;Alias=;ID=PF3D7_1143100-23-Pf3D7_08_v3;pvalue=0.00957;sequence=GCCAAA;
Pf3D7_08_v3	fimo	nucleotide_motif	705095	705100	20.2	-	.	Name=PF3D7_1143100_Pf3D7_08_v3-;Alias=;ID=PF3D7_1143100-24-Pf3D7_08_v3;pvalue=0.00957;sequence=TTTGGC;
Pf3D7_08_v3	fimo	nucleotide_motif	705411	705416	20.2	+	.	Name=PF3D7_1143100_Pf3D7_08_v3+;Alias=;ID=PF3D7_1143100-25-Pf3D7_08_v3;pvalue=0.00957;sequence=GCTGAA;
Pf3D7_08_v3	fimo	nucleotide_motif	705411	705416	20.2	-	.	Name=PF3D7_1143100_Pf3D7_08_v3-;Alias=;ID=PF3D7_1143100-26-Pf3D7_08_v3;pvalue=0.00957;sequence=TTCAGC;
Pf3D7_08_v3	fimo	nucleotide_motif	705552	705557	20.2	+	.	Name=PF3D7_1143100_Pf3D7_08_v3+;Alias=;ID=PF3D7_1143100-27-Pf3D7_08_v3;pvalue=0.00957;sequence=GTCAGA;
Pf3D7_08_v3	fimo	nucleotide_motif	705552	705557	20.2	-	.	Name=PF3D7_1143100_Pf3D7_08_v3-;Alias=;ID=PF3D7_1143100-28-Pf3D7_08_v3;pvalue=0.00957;sequence=TCTGAC;
Pf3D7_08_v3	fimo	nucleotide_motif	705563	705568	20.2	+	.	Name=PF3D7_1143100_Pf3D7_08_v3+;Alias=;ID=PF3D7_1143100-29-Pf3D7_08_v3;pvalue=0.00957;sequence=TCTGAC;
Pf3D7_08_v3	fimo	nucleotide_motif	705563	705568	20.2	-	.	Name=PF3D7_1143100_Pf3D7_08_v3-;Alias=;ID=PF3D7_1143100-30-Pf3D7_08_v3;pvalue=0.00957;sequence=GTCAGA;
Pf3D7_08_v3	fimo	nucleotide_motif	707176	707181	28.7	+	.	Name=PF3D7_1143100_Pf3D7_08_v3+;Alias=;ID=PF3D7_1143100-1-Pf3D7_08_v3;pvalue=0.00134;sequence=GCAATC;
Pf3D7_08_v3	fimo	nucleotide_motif	707176	707181	28.7	-	.	Name=PF3D7_1143100_Pf3D7_08_v3-;Alias=;ID=PF3D7_1143100-2-Pf3D7_08_v3;pvalue=0.00134;sequence=GATTGC;
Pf3D7_08_v3	fimo	nucleotide_motif	707205	707210	25.6	+	.	Name=PF3D7_1143100_Pf3D7_08_v3+;Alias=;ID=PF3D7_1143100-3-Pf3D7_08_v3;pvalue=0.00274;sequence=GTTATC;
Pf3D7_08_v3	fimo	nucleotide_motif	707205	707210	25.6	-	.	Name=PF3D7_1143100_Pf3D7_08_v3-;Alias=;ID=PF3D7_1143100-4-Pf3D7_08_v3;pvalue=0.00274;sequence=GATAAC;
Pf3D7_08_v3	fimo	nucleotide_motif	707477	707482	23.2	+	.	Name=PF3D7_1143100_Pf3D7_08_v3+;Alias=;ID=PF3D7_1143100-5-Pf3D7_08_v3;pvalue=0.00477;sequence=GCTAAT;
Pf3D7_08_v3	fimo	nucleotide_motif	707477	707482	23.2	-	.	Name=PF3D7_1143100_Pf3D7_08_v3-;Alias=;ID=PF3D7_1143100-6-Pf3D7_08_v3;pvalue=0.00477;sequence=ATTAGC;
Pf3D7_08_v3	fimo	nucleotide_motif	707510	707515	23.2	+	.	Name=PF3D7_1143100_Pf3D7_08_v3+;Alias=;ID=PF3D7_1143100-7-Pf3D7_08_v3;pvalue=0.00477;sequence=ATTAGC;
Pf3D7_08_v3	fimo	nucleotide_motif	707510	707515	23.2	-	.	Name=PF3D7_1143100_Pf3D7_08_v3-;Alias=;ID=PF3D7_1143100-8-Pf3D7_08_v3;pvalue=0.00477;sequence=GCTAAT;
Pf3D7_08_v3	fimo	nucleotide_motif	707541	707546	23.2	+	.	Name=PF3D7_1143100_Pf3D7_08_v3+;Alias=;ID=PF3D7_1143100-9-Pf3D7_08_v3;pvalue=0.00477;sequence=GCTAAT;
Pf3D7_08_v3	fimo	nucleotide_motif	707541	707546	23.2	-	.	Name=PF3D7_1143100_Pf3D7_08_v3-;Alias=;ID=PF3D7_1143100-10-Pf3D7_08_v3;pvalue=0.00477;sequence=ATTAGC;
Pf3D7_08_v3	fimo	nucleotide_motif	707609	707614	22	+	.	Name=PF3D7_1143100_Pf3D7_08_v3+;Alias=;ID=PF3D7_1143100-11-Pf3D7_08_v3;pvalue=0.00627;sequence=GCTCTT;
Pf3D7_08_v3	fimo	nucleotide_motif	707609	707614	22	-	.	Name=PF3D7_1143100_Pf3D7_08_v3-;Alias=;ID=PF3D7_1143100-12-Pf3D7_08_v3;pvalue=0.00627;sequence=AAGAGC;
Pf3D7_08_v3	fimo	nucleotide_motif	707411	707416	21.3	+	.	Name=PF3D7_1143100_Pf3D7_08_v3+;Alias=;ID=PF3D7_1143100-13-Pf3D7_08_v3;pvalue=0.00736;sequence=ATTCGC;
Pf3D7_08_v3	fimo	nucleotide_motif	707411	707416	21.3	-	.	Name=PF3D7_1143100_Pf3D7_08_v3-;Alias=;ID=PF3D7_1143100-14-Pf3D7_08_v3;pvalue=0.00736;sequence=GCGAAT;
Pf3D7_08_v3	fimo	nucleotide_motif	707172	707177	21.3	+	.	Name=PF3D7_1143100_Pf3D7_08_v3+;Alias=;ID=PF3D7_1143100-15-Pf3D7_08_v3;pvalue=0.00746;sequence=TGCAGC;
Pf3D7_08_v3	fimo	nucleotide_motif	707172	707177	21.3	-	.	Name=PF3D7_1143100_Pf3D7_08_v3-;Alias=;ID=PF3D7_1143100-16-Pf3D7_08_v3;pvalue=0.00746;sequence=GCTGCA;
Pf3D7_08_v3	fimo	nucleotide_motif	706930	706935	21.2	+	.	Name=PF3D7_1143100_Pf3D7_08_v3+;Alias=;ID=PF3D7_1143100-17-Pf3D7_08_v3;pvalue=0.00758;sequence=TCGAGT;
Pf3D7_08_v3	fimo	nucleotide_motif	706930	706935	21.2	-	.	Name=PF3D7_1143100_Pf3D7_08_v3-;Alias=;ID=PF3D7_1143100-18-Pf3D7_08_v3;pvalue=0.00758;sequence=ACTCGA;
Pf3D7_08_v3	fimo	nucleotide_motif	707473	707478	20.5	+	.	Name=PF3D7_1143100_Pf3D7_08_v3+;Alias=;ID=PF3D7_1143100-19-Pf3D7_08_v3;pvalue=0.00892;sequence=ATTGGC;
Pf3D7_08_v3	fimo	nucleotide_motif	707473	707478	20.5	-	.	Name=PF3D7_1143100_Pf3D7_08_v3-;Alias=;ID=PF3D7_1143100-20-Pf3D7_08_v3;pvalue=0.00892;sequence=GCCAAT;
Pf3D7_08_v3	fimo	nucleotide_motif	707293	707298	20.5	+	.	Name=PF3D7_1143100_Pf3D7_08_v3+;Alias=;ID=PF3D7_1143100-21-Pf3D7_08_v3;pvalue=0.00898;sequence=GACGGG;
Pf3D7_08_v3	fimo	nucleotide_motif	707293	707298	20.5	-	.	Name=PF3D7_1143100_Pf3D7_08_v3-;Alias=;ID=PF3D7_1143100-22-Pf3D7_08_v3;pvalue=0.00898;sequence=CCCGTC;
Pf3D7_08_v3	fimo	nucleotide_motif	707413	707418	20.4	+	.	Name=PF3D7_1143100_Pf3D7_08_v3+;Alias=;ID=PF3D7_1143100-23-Pf3D7_08_v3;pvalue=0.00908;sequence=TCGCAC;
Pf3D7_08_v3	fimo	nucleotide_motif	707413	707418	20.4	-	.	Name=PF3D7_1143100_Pf3D7_08_v3-;Alias=;ID=PF3D7_1143100-24-Pf3D7_08_v3;pvalue=0.00908;sequence=GTGCGA;
Pf3D7_08_v3	fimo	nucleotide_motif	707457	707462	20.3	+	.	Name=PF3D7_1143100_Pf3D7_08_v3+;Alias=;ID=PF3D7_1143100-25-Pf3D7_08_v3;pvalue=0.00935;sequence=GGAAGG;
Pf3D7_08_v3	fimo	nucleotide_motif	707457	707462	20.3	-	.	Name=PF3D7_1143100_Pf3D7_08_v3-;Alias=;ID=PF3D7_1143100-26-Pf3D7_08_v3;pvalue=0.00935;sequence=CCTTCC;
Pf3D7_08_v3	fimo	nucleotide_motif	711504	711509	40.1	+	.	Name=PF3D7_1143100_Pf3D7_08_v3+;Alias=;ID=PF3D7_1143100-1-Pf3D7_08_v3;pvalue=9.77e-05;sequence=GCGAGG;
Pf3D7_08_v3	fimo	nucleotide_motif	711504	711509	40.1	-	.	Name=PF3D7_1143100_Pf3D7_08_v3-;Alias=;ID=PF3D7_1143100-2-Pf3D7_08_v3;pvalue=9.77e-05;sequence=CCTCGC;
Pf3D7_08_v3	fimo	nucleotide_motif	711509	711514	28	+	.	Name=PF3D7_1143100_Pf3D7_08_v3+;Alias=;ID=PF3D7_1143100-3-Pf3D7_08_v3;pvalue=0.00158;sequence=GCGTCC;
Pf3D7_08_v3	fimo	nucleotide_motif	711509	711514	28	-	.	Name=PF3D7_1143100_Pf3D7_08_v3-;Alias=;ID=PF3D7_1143100-4-Pf3D7_08_v3;pvalue=0.00158;sequence=GGACGC;
Pf3D7_08_v3	fimo	nucleotide_motif	711916	711921	25.4	+	.	Name=PF3D7_1143100_Pf3D7_08_v3+;Alias=;ID=PF3D7_1143100-5-Pf3D7_08_v3;pvalue=0.00285;sequence=GCAAAC;
Pf3D7_08_v3	fimo	nucleotide_motif	711916	711921	25.4	-	.	Name=PF3D7_1143100_Pf3D7_08_v3-;Alias=;ID=PF3D7_1143100-6-Pf3D7_08_v3;pvalue=0.00285;sequence=GTTTGC;
Pf3D7_08_v3	fimo	nucleotide_motif	711068	711073	22	+	.	Name=PF3D7_1143100_Pf3D7_08_v3+;Alias=;ID=PF3D7_1143100-7-Pf3D7_08_v3;pvalue=0.00627;sequence=ACGATC;
Pf3D7_08_v3	fimo	nucleotide_motif	711068	711073	22	-	.	Name=PF3D7_1143100_Pf3D7_08_v3-;Alias=;ID=PF3D7_1143100-8-Pf3D7_08_v3;pvalue=0.00627;sequence=GATCGT;
Pf3D7_08_v3	fimo	nucleotide_motif	711176	711181	21.9	+	.	Name=PF3D7_1143100_Pf3D7_08_v3+;Alias=;ID=PF3D7_1143100-9-Pf3D7_08_v3;pvalue=0.0064;sequence=GTGATC;
Pf3D7_08_v3	fimo	nucleotide_motif	711176	711181	21.9	-	.	Name=PF3D7_1143100_Pf3D7_08_v3-;Alias=;ID=PF3D7_1143100-10-Pf3D7_08_v3;pvalue=0.0064;sequence=GATCAC;
Pf3D7_08_v3	fimo	nucleotide_motif	711680	711685	21.8	+	.	Name=PF3D7_1143100_Pf3D7_08_v3+;Alias=;ID=PF3D7_1143100-11-Pf3D7_08_v3;pvalue=0.00662;sequence=CCTGGT;
Pf3D7_08_v3	fimo	nucleotide_motif	711680	711685	21.8	-	.	Name=PF3D7_1143100_Pf3D7_08_v3-;Alias=;ID=PF3D7_1143100-12-Pf3D7_08_v3;pvalue=0.00662;sequence=ACCAGG;
Pf3D7_08_v3	fimo	nucleotide_motif	711458	711463	21.3	+	.	Name=PF3D7_1143100_Pf3D7_08_v3+;Alias=;ID=PF3D7_1143100-13-Pf3D7_08_v3;pvalue=0.00736;sequence=GTTCGT;
Pf3D7_08_v3	fimo	nucleotide_motif	711458	711463	21.3	-	.	Name=PF3D7_1143100_Pf3D7_08_v3-;Alias=;ID=PF3D7_1143100-14-Pf3D7_08_v3;pvalue=0.00736;sequence=ACGAAC;
Pf3D7_08_v3	fimo	nucleotide_motif	711508	711513	20.4	+	.	Name=PF3D7_1143100_Pf3D7_08_v3+;Alias=;ID=PF3D7_1143100-15-Pf3D7_08_v3;pvalue=0.00908;sequence=GGCGTC;
Pf3D7_08_v3	fimo	nucleotide_motif	711508	711513	20.4	-	.	Name=PF3D7_1143100_Pf3D7_08_v3-;Alias=;ID=PF3D7_1143100-16-Pf3D7_08_v3;pvalue=0.00908;sequence=GACGCC;
Pf3D7_08_v3	fimo	nucleotide_motif	714674	714679	28.1	+	.	Name=PF3D7_1143100_Pf3D7_08_v3+;Alias=;ID=PF3D7_1143100-1-Pf3D7_08_v3;pvalue=0.00156;sequence=GGTAGA;
Pf3D7_08_v3	fimo	nucleotide_motif	714674	714679	28.1	-	.	Name=PF3D7_1143100_Pf3D7_08_v3-;Alias=;ID=PF3D7_1143100-2-Pf3D7_08_v3;pvalue=0.00156;sequence=TCTACC;
Pf3D7_08_v3	fimo	nucleotide_motif	714608	714613	24.2	+	.	Name=PF3D7_1143100_Pf3D7_08_v3+;Alias=;ID=PF3D7_1143100-3-Pf3D7_08_v3;pvalue=0.00375;sequence=GCAAGA;
Pf3D7_08_v3	fimo	nucleotide_motif	714608	714613	24.2	-	.	Name=PF3D7_1143100_Pf3D7_08_v3-;Alias=;ID=PF3D7_1143100-4-Pf3D7_08_v3;pvalue=0.00375;sequence=TCTTGC;
Pf3D7_08_v3	fimo	nucleotide_motif	714776	714781	20.4	+	.	Name=PF3D7_1143100_Pf3D7_08_v3+;Alias=;ID=PF3D7_1143100-5-Pf3D7_08_v3;pvalue=0.00905;sequence=CATAGG;
Pf3D7_08_v3	fimo	nucleotide_motif	714776	714781	20.4	-	.	Name=PF3D7_1143100_Pf3D7_08_v3-;Alias=;ID=PF3D7_1143100-6-Pf3D7_08_v3;pvalue=0.00905;sequence=CCTATG;
Pf3D7_08_v3	fimo	nucleotide_motif	714619	714624	20.1	+	.	Name=PF3D7_1143100_Pf3D7_08_v3+;Alias=;ID=PF3D7_1143100-7-Pf3D7_08_v3;pvalue=0.00975;sequence=TCGGTC;
Pf3D7_08_v3	fimo	nucleotide_motif	714619	714624	20.1	-	.	Name=PF3D7_1143100_Pf3D7_08_v3-;Alias=;ID=PF3D7_1143100-8-Pf3D7_08_v3;pvalue=0.00975;sequence=GACCGA;
Pf3D7_08_v3	fimo	nucleotide_motif	720706	720711	36.7	+	.	Name=PF3D7_1143100_Pf3D7_08_v3+;Alias=;ID=PF3D7_1143100-1-Pf3D7_08_v3;pvalue=0.000216;sequence=GCTAAC;
Pf3D7_08_v3	fimo	nucleotide_motif	720706	720711	36.7	-	.	Name=PF3D7_1143100_Pf3D7_08_v3-;Alias=;ID=PF3D7_1143100-2-Pf3D7_08_v3;pvalue=0.000216;sequence=GTTAGC;
Pf3D7_08_v3	fimo	nucleotide_motif	721191	721196	28.1	+	.	Name=PF3D7_1143100_Pf3D7_08_v3+;Alias=;ID=PF3D7_1143100-3-Pf3D7_08_v3;pvalue=0.00156;sequence=TCTACC;
Pf3D7_08_v3	fimo	nucleotide_motif	721191	721196	28.1	-	.	Name=PF3D7_1143100_Pf3D7_08_v3-;Alias=;ID=PF3D7_1143100-4-Pf3D7_08_v3;pvalue=0.00156;sequence=GGTAGA;
Pf3D7_08_v3	fimo	nucleotide_motif	720897	720902	25.6	+	.	Name=PF3D7_1143100_Pf3D7_08_v3+;Alias=;ID=PF3D7_1143100-5-Pf3D7_08_v3;pvalue=0.00274;sequence=GTTATC;
Pf3D7_08_v3	fimo	nucleotide_motif	720897	720902	25.6	-	.	Name=PF3D7_1143100_Pf3D7_08_v3-;Alias=;ID=PF3D7_1143100-6-Pf3D7_08_v3;pvalue=0.00274;sequence=GATAAC;
Pf3D7_08_v3	fimo	nucleotide_motif	721215	721220	25.4	+	.	Name=PF3D7_1143100_Pf3D7_08_v3+;Alias=;ID=PF3D7_1143100-7-Pf3D7_08_v3;pvalue=0.00285;sequence=GTTTGC;
Pf3D7_08_v3	fimo	nucleotide_motif	721215	721220	25.4	-	.	Name=PF3D7_1143100_Pf3D7_08_v3-;Alias=;ID=PF3D7_1143100-8-Pf3D7_08_v3;pvalue=0.00285;sequence=GCAAAC;
Pf3D7_08_v3	fimo	nucleotide_motif	720861	720866	24.4	+	.	Name=PF3D7_1143100_Pf3D7_08_v3+;Alias=;ID=PF3D7_1143100-9-Pf3D7_08_v3;pvalue=0.00364;sequence=GATAGA;
Pf3D7_08_v3	fimo	nucleotide_motif	720861	720866	24.4	-	.	Name=PF3D7_1143100_Pf3D7_08_v3-;Alias=;ID=PF3D7_1143100-10-Pf3D7_08_v3;pvalue=0.00364;sequence=TCTATC;
Pf3D7_08_v3	fimo	nucleotide_motif	721219	721224	23.2	+	.	Name=PF3D7_1143100_Pf3D7_08_v3+;Alias=;ID=PF3D7_1143100-11-Pf3D7_08_v3;pvalue=0.00477;sequence=GCTAAT;
Pf3D7_08_v3	fimo	nucleotide_motif	721219	721224	23.2	-	.	Name=PF3D7_1143100_Pf3D7_08_v3-;Alias=;ID=PF3D7_1143100-12-Pf3D7_08_v3;pvalue=0.00477;sequence=ATTAGC;
Pf3D7_08_v3	fimo	nucleotide_motif	720493	720498	22	+	.	Name=PF3D7_1143100_Pf3D7_08_v3+;Alias=;ID=PF3D7_1143100-13-Pf3D7_08_v3;pvalue=0.00627;sequence=ACTCTC;
Pf3D7_08_v3	fimo	nucleotide_motif	720493	720498	22	-	.	Name=PF3D7_1143100_Pf3D7_08_v3-;Alias=;ID=PF3D7_1143100-14-Pf3D7_08_v3;pvalue=0.00627;sequence=GAGAGT;
Pf3D7_08_v3	fimo	nucleotide_motif	720495	720500	21.6	+	.	Name=PF3D7_1143100_Pf3D7_08_v3+;Alias=;ID=PF3D7_1143100-15-Pf3D7_08_v3;pvalue=0.00685;sequence=TCTCTC;
Pf3D7_08_v3	fimo	nucleotide_motif	720495	720500	21.6	-	.	Name=PF3D7_1143100_Pf3D7_08_v3-;Alias=;ID=PF3D7_1143100-16-Pf3D7_08_v3;pvalue=0.00685;sequence=GAGAGA;
Pf3D7_08_v3	fimo	nucleotide_motif	721055	721060	21.6	+	.	Name=PF3D7_1143100_Pf3D7_08_v3+;Alias=;ID=PF3D7_1143100-17-Pf3D7_08_v3;pvalue=0.00685;sequence=TCGATC;
Pf3D7_08_v3	fimo	nucleotide_motif	721055	721060	21.6	-	.	Name=PF3D7_1143100_Pf3D7_08_v3-;Alias=;ID=PF3D7_1143100-18-Pf3D7_08_v3;pvalue=0.00685;sequence=GATCGA;
Pf3D7_08_v3	fimo	nucleotide_motif	720482	720487	21.3	+	.	Name=PF3D7_1143100_Pf3D7_08_v3+;Alias=;ID=PF3D7_1143100-19-Pf3D7_08_v3;pvalue=0.00742;sequence=CCCCTC;
Pf3D7_08_v3	fimo	nucleotide_motif	720482	720487	21.3	-	.	Name=PF3D7_1143100_Pf3D7_08_v3-;Alias=;ID=PF3D7_1143100-20-Pf3D7_08_v3;pvalue=0.00742;sequence=GAGGGG;
Pf3D7_08_v3	fimo	nucleotide_motif	720866	720871	20.9	+	.	Name=PF3D7_1143100_Pf3D7_08_v3+;Alias=;ID=PF3D7_1143100-21-Pf3D7_08_v3;pvalue=0.00807;sequence=ACCATC;
Pf3D7_08_v3	fimo	nucleotide_motif	720866	720871	20.9	-	.	Name=PF3D7_1143100_Pf3D7_08_v3-;Alias=;ID=PF3D7_1143100-22-Pf3D7_08_v3;pvalue=0.00807;sequence=GATGGT;
Pf3D7_08_v3	fimo	nucleotide_motif	720352	720357	20	+	.	Name=PF3D7_1143100_Pf3D7_08_v3+;Alias=;ID=PF3D7_1143100-23-Pf3D7_08_v3;pvalue=0.00993;sequence=ACTACG;
Pf3D7_08_v3	fimo	nucleotide_motif	720352	720357	20	-	.	Name=PF3D7_1143100_Pf3D7_08_v3-;Alias=;ID=PF3D7_1143100-24-Pf3D7_08_v3;pvalue=0.00993;sequence=CGTAGT;
Pf3D7_08_v3	fimo	nucleotide_motif	726909	726914	28.4	+	.	Name=PF3D7_1143100_Pf3D7_08_v3+;Alias=;ID=PF3D7_1143100-1-Pf3D7_08_v3;pvalue=0.00144;sequence=CCTCTC;
Pf3D7_08_v3	fimo	nucleotide_motif	726909	726914	28.4	-	.	Name=PF3D7_1143100_Pf3D7_08_v3-;Alias=;ID=PF3D7_1143100-2-Pf3D7_08_v3;pvalue=0.00144;sequence=GAGAGG;
Pf3D7_08_v3	fimo	nucleotide_motif	727177	727182	25.6	+	.	Name=PF3D7_1143100_Pf3D7_08_v3+;Alias=;ID=PF3D7_1143100-3-Pf3D7_08_v3;pvalue=0.00274;sequence=GATAAC;
Pf3D7_08_v3	fimo	nucleotide_motif	727177	727182	25.6	-	.	Name=PF3D7_1143100_Pf3D7_08_v3-;Alias=;ID=PF3D7_1143100-4-Pf3D7_08_v3;pvalue=0.00274;sequence=GTTATC;
Pf3D7_08_v3	fimo	nucleotide_motif	727062	727067	25.4	+	.	Name=PF3D7_1143100_Pf3D7_08_v3+;Alias=;ID=PF3D7_1143100-5-Pf3D7_08_v3;pvalue=0.00285;sequence=GTAAGC;
Pf3D7_08_v3	fimo	nucleotide_motif	727062	727067	25.4	-	.	Name=PF3D7_1143100_Pf3D7_08_v3-;Alias=;ID=PF3D7_1143100-6-Pf3D7_08_v3;pvalue=0.00285;sequence=GCTTAC;
Pf3D7_08_v3	fimo	nucleotide_motif	727670	727675	24.4	+	.	Name=PF3D7_1143100_Pf3D7_08_v3+;Alias=;ID=PF3D7_1143100-7-Pf3D7_08_v3;pvalue=0.00364;sequence=TATAGC;
Pf3D7_08_v3	fimo	nucleotide_motif	727670	727675	24.4	-	.	Name=PF3D7_1143100_Pf3D7_08_v3-;Alias=;ID=PF3D7_1143100-8-Pf3D7_08_v3;pvalue=0.00364;sequence=GCTATA;
Pf3D7_08_v3	fimo	nucleotide_motif	727380	727385	22.7	+	.	Name=PF3D7_1143100_Pf3D7_08_v3+;Alias=;ID=PF3D7_1143100-9-Pf3D7_08_v3;pvalue=0.00535;sequence=TCTAGT;
Pf3D7_08_v3	fimo	nucleotide_motif	727380	727385	22.7	-	.	Name=PF3D7_1143100_Pf3D7_08_v3-;Alias=;ID=PF3D7_1143100-10-Pf3D7_08_v3;pvalue=0.00535;sequence=ACTAGA;
Pf3D7_08_v3	fimo	nucleotide_motif	727007	727012	21.9	+	.	Name=PF3D7_1143100_Pf3D7_08_v3+;Alias=;ID=PF3D7_1143100-11-Pf3D7_08_v3;pvalue=0.0064;sequence=GTTCTC;
Pf3D7_08_v3	fimo	nucleotide_motif	727007	727012	21.9	-	.	Name=PF3D7_1143100_Pf3D7_08_v3-;Alias=;ID=PF3D7_1143100-12-Pf3D7_08_v3;pvalue=0.0064;sequence=GAGAAC;
Pf3D7_08_v3	fimo	nucleotide_motif	727674	727679	21.9	+	.	Name=PF3D7_1143100_Pf3D7_08_v3+;Alias=;ID=PF3D7_1143100-13-Pf3D7_08_v3;pvalue=0.00642;sequence=GCACAC;
Pf3D7_08_v3	fimo	nucleotide_motif	727674	727679	21.9	-	.	Name=PF3D7_1143100_Pf3D7_08_v3-;Alias=;ID=PF3D7_1143100-14-Pf3D7_08_v3;pvalue=0.00642;sequence=GTGTGC;
Pf3D7_08_v3	fimo	nucleotide_motif	727069	727074	21.8	+	.	Name=PF3D7_1143100_Pf3D7_08_v3+;Alias=;ID=PF3D7_1143100-15-Pf3D7_08_v3;pvalue=0.0066;sequence=TCTAGA;
Pf3D7_08_v3	fimo	nucleotide_motif	727069	727074	21.8	-	.	Name=PF3D7_1143100_Pf3D7_08_v3-;Alias=;ID=PF3D7_1143100-16-Pf3D7_08_v3;pvalue=0.0066;sequence=TCTAGA;
Pf3D7_08_v3	fimo	nucleotide_motif	727030	727035	21.8	+	.	Name=PF3D7_1143100_Pf3D7_08_v3+;Alias=;ID=PF3D7_1143100-17-Pf3D7_08_v3;pvalue=0.0066;sequence=GGGCGT;
Pf3D7_08_v3	fimo	nucleotide_motif	727030	727035	21.8	-	.	Name=PF3D7_1143100_Pf3D7_08_v3-;Alias=;ID=PF3D7_1143100-18-Pf3D7_08_v3;pvalue=0.0066;sequence=ACGCCC;
Pf3D7_08_v3	fimo	nucleotide_motif	726911	726916	21.6	+	.	Name=PF3D7_1143100_Pf3D7_08_v3+;Alias=;ID=PF3D7_1143100-19-Pf3D7_08_v3;pvalue=0.00685;sequence=TCTCTC;
Pf3D7_08_v3	fimo	nucleotide_motif	726911	726916	21.6	-	.	Name=PF3D7_1143100_Pf3D7_08_v3-;Alias=;ID=PF3D7_1143100-20-Pf3D7_08_v3;pvalue=0.00685;sequence=GAGAGA;
Pf3D7_08_v3	fimo	nucleotide_motif	726973	726978	21.6	+	.	Name=PF3D7_1143100_Pf3D7_08_v3+;Alias=;ID=PF3D7_1143100-21-Pf3D7_08_v3;pvalue=0.00685;sequence=TAGAGC;
Pf3D7_08_v3	fimo	nucleotide_motif	726973	726978	21.6	-	.	Name=PF3D7_1143100_Pf3D7_08_v3-;Alias=;ID=PF3D7_1143100-22-Pf3D7_08_v3;pvalue=0.00685;sequence=GCTCTA;
Pf3D7_08_v3	fimo	nucleotide_motif	726904	726909	21.1	+	.	Name=PF3D7_1143100_Pf3D7_08_v3+;Alias=;ID=PF3D7_1143100-23-Pf3D7_08_v3;pvalue=0.00781;sequence=TCTCAC;
Pf3D7_08_v3	fimo	nucleotide_motif	726904	726909	21.1	-	.	Name=PF3D7_1143100_Pf3D7_08_v3-;Alias=;ID=PF3D7_1143100-24-Pf3D7_08_v3;pvalue=0.00781;sequence=GTGAGA;
Pf3D7_08_v3	fimo	nucleotide_motif	727028	727033	20.8	+	.	Name=PF3D7_1143100_Pf3D7_08_v3+;Alias=;ID=PF3D7_1143100-25-Pf3D7_08_v3;pvalue=0.00833;sequence=AGGGGC;
Pf3D7_08_v3	fimo	nucleotide_motif	727028	727033	20.8	-	.	Name=PF3D7_1143100_Pf3D7_08_v3-;Alias=;ID=PF3D7_1143100-26-Pf3D7_08_v3;pvalue=0.00833;sequence=GCCCCT;
Pf3D7_08_v3	fimo	nucleotide_motif	727011	727016	20.7	+	.	Name=PF3D7_1143100_Pf3D7_08_v3+;Alias=;ID=PF3D7_1143100-27-Pf3D7_08_v3;pvalue=0.00856;sequence=TCCATC;
Pf3D7_08_v3	fimo	nucleotide_motif	727011	727016	20.7	-	.	Name=PF3D7_1143100_Pf3D7_08_v3-;Alias=;ID=PF3D7_1143100-28-Pf3D7_08_v3;pvalue=0.00856;sequence=GATGGA;
Pf3D7_08_v3	fimo	nucleotide_motif	727693	727698	20.7	+	.	Name=PF3D7_1143100_Pf3D7_08_v3+;Alias=;ID=PF3D7_1143100-29-Pf3D7_08_v3;pvalue=0.00856;sequence=TATGGC;
Pf3D7_08_v3	fimo	nucleotide_motif	727693	727698	20.7	-	.	Name=PF3D7_1143100_Pf3D7_08_v3-;Alias=;ID=PF3D7_1143100-30-Pf3D7_08_v3;pvalue=0.00856;sequence=GCCATA;
Pf3D7_08_v3	fimo	nucleotide_motif	727710	727715	20.7	+	.	Name=PF3D7_1143100_Pf3D7_08_v3+;Alias=;ID=PF3D7_1143100-31-Pf3D7_08_v3;pvalue=0.00856;sequence=GCCATA;
Pf3D7_08_v3	fimo	nucleotide_motif	727710	727715	20.7	-	.	Name=PF3D7_1143100_Pf3D7_08_v3-;Alias=;ID=PF3D7_1143100-32-Pf3D7_08_v3;pvalue=0.00856;sequence=TATGGC;
Pf3D7_08_v3	fimo	nucleotide_motif	727679	727684	20.4	+	.	Name=PF3D7_1143100_Pf3D7_08_v3+;Alias=;ID=PF3D7_1143100-33-Pf3D7_08_v3;pvalue=0.00905;sequence=CCTATG;
Pf3D7_08_v3	fimo	nucleotide_motif	727679	727684	20.4	-	.	Name=PF3D7_1143100_Pf3D7_08_v3-;Alias=;ID=PF3D7_1143100-34-Pf3D7_08_v3;pvalue=0.00905;sequence=CATAGG;
Pf3D7_08_v3	fimo	nucleotide_motif	727763	727768	20.4	+	.	Name=PF3D7_1143100_Pf3D7_08_v3+;Alias=;ID=PF3D7_1143100-35-Pf3D7_08_v3;pvalue=0.00905;sequence=CCTATG;
Pf3D7_08_v3	fimo	nucleotide_motif	727763	727768	20.4	-	.	Name=PF3D7_1143100_Pf3D7_08_v3-;Alias=;ID=PF3D7_1143100-36-Pf3D7_08_v3;pvalue=0.00905;sequence=CATAGG;
Pf3D7_08_v3	fimo	nucleotide_motif	727031	727036	20.4	+	.	Name=PF3D7_1143100_Pf3D7_08_v3+;Alias=;ID=PF3D7_1143100-37-Pf3D7_08_v3;pvalue=0.00908;sequence=GGCGTC;
Pf3D7_08_v3	fimo	nucleotide_motif	727031	727036	20.4	-	.	Name=PF3D7_1143100_Pf3D7_08_v3-;Alias=;ID=PF3D7_1143100-38-Pf3D7_08_v3;pvalue=0.00908;sequence=GACGCC;
Pf3D7_08_v3	fimo	nucleotide_motif	726470	726475	35.6	+	.	Name=PF3D7_1143100_Pf3D7_08_v3+;Alias=;ID=PF3D7_1143100-1-Pf3D7_08_v3;pvalue=0.000273;sequence=GCTAGA;
Pf3D7_08_v3	fimo	nucleotide_motif	726470	726475	35.6	-	.	Name=PF3D7_1143100_Pf3D7_08_v3-;Alias=;ID=PF3D7_1143100-2-Pf3D7_08_v3;pvalue=0.000273;sequence=TCTAGC;
Pf3D7_08_v3	fimo	nucleotide_motif	726210	726215	34.9	+	.	Name=PF3D7_1143100_Pf3D7_08_v3+;Alias=;ID=PF3D7_1143100-3-Pf3D7_08_v3;pvalue=0.00032;sequence=ACTCGC;
Pf3D7_08_v3	fimo	nucleotide_motif	726210	726215	34.9	-	.	Name=PF3D7_1143100_Pf3D7_08_v3-;Alias=;ID=PF3D7_1143100-4-Pf3D7_08_v3;pvalue=0.00032;sequence=GCGAGT;
Pf3D7_08_v3	fimo	nucleotide_motif	726170	726175	32.2	+	.	Name=PF3D7_1143100_Pf3D7_08_v3+;Alias=;ID=PF3D7_1143100-5-Pf3D7_08_v3;pvalue=0.000602;sequence=CATAGC;
Pf3D7_08_v3	fimo	nucleotide_motif	726170	726175	32.2	-	.	Name=PF3D7_1143100_Pf3D7_08_v3-;Alias=;ID=PF3D7_1143100-6-Pf3D7_08_v3;pvalue=0.000602;sequence=GCTATG;
Pf3D7_08_v3	fimo	nucleotide_motif	726149	726154	30.5	+	.	Name=PF3D7_1143100_Pf3D7_08_v3+;Alias=;ID=PF3D7_1143100-7-Pf3D7_08_v3;pvalue=0.000882;sequence=GCTAAG;
Pf3D7_08_v3	fimo	nucleotide_motif	726149	726154	30.5	-	.	Name=PF3D7_1143100_Pf3D7_08_v3-;Alias=;ID=PF3D7_1143100-8-Pf3D7_08_v3;pvalue=0.000882;sequence=CTTAGC;
Pf3D7_08_v3	fimo	nucleotide_motif	726494	726499	25.6	+	.	Name=PF3D7_1143100_Pf3D7_08_v3+;Alias=;ID=PF3D7_1143100-9-Pf3D7_08_v3;pvalue=0.00274;sequence=GATAAC;
Pf3D7_08_v3	fimo	nucleotide_motif	726494	726499	25.6	-	.	Name=PF3D7_1143100_Pf3D7_08_v3-;Alias=;ID=PF3D7_1143100-10-Pf3D7_08_v3;pvalue=0.00274;sequence=GTTATC;
Pf3D7_08_v3	fimo	nucleotide_motif	726136	726141	24.4	+	.	Name=PF3D7_1143100_Pf3D7_08_v3+;Alias=;ID=PF3D7_1143100-11-Pf3D7_08_v3;pvalue=0.00364;sequence=TATAGC;
Pf3D7_08_v3	fimo	nucleotide_motif	726136	726141	24.4	-	.	Name=PF3D7_1143100_Pf3D7_08_v3-;Alias=;ID=PF3D7_1143100-12-Pf3D7_08_v3;pvalue=0.00364;sequence=GCTATA;
Pf3D7_08_v3	fimo	nucleotide_motif	727043	727048	24.4	+	.	Name=PF3D7_1143100_Pf3D7_08_v3+;Alias=;ID=PF3D7_1143100-13-Pf3D7_08_v3;pvalue=0.00364;sequence=GCTATA;
Pf3D7_08_v3	fimo	nucleotide_motif	727043	727048	24.4	-	.	Name=PF3D7_1143100_Pf3D7_08_v3-;Alias=;ID=PF3D7_1143100-14-Pf3D7_08_v3;pvalue=0.00364;sequence=TATAGC;
Pf3D7_08_v3	fimo	nucleotide_motif	727039	727044	21.9	+	.	Name=PF3D7_1143100_Pf3D7_08_v3+;Alias=;ID=PF3D7_1143100-15-Pf3D7_08_v3;pvalue=0.00642;sequence=GTGTGC;
Pf3D7_08_v3	fimo	nucleotide_motif	727039	727044	21.9	-	.	Name=PF3D7_1143100_Pf3D7_08_v3-;Alias=;ID=PF3D7_1143100-16-Pf3D7_08_v3;pvalue=0.00642;sequence=GCACAC;
Pf3D7_08_v3	fimo	nucleotide_motif	726363	726368	21.3	+	.	Name=PF3D7_1143100_Pf3D7_08_v3+;Alias=;ID=PF3D7_1143100-17-Pf3D7_08_v3;pvalue=0.00746;sequence=TGTGGC;
Pf3D7_08_v3	fimo	nucleotide_motif	726363	726368	21.3	-	.	Name=PF3D7_1143100_Pf3D7_08_v3-;Alias=;ID=PF3D7_1143100-18-Pf3D7_08_v3;pvalue=0.00746;sequence=GCCACA;
Pf3D7_08_v3	fimo	nucleotide_motif	726466	726471	21.3	+	.	Name=PF3D7_1143100_Pf3D7_08_v3+;Alias=;ID=PF3D7_1143100-19-Pf3D7_08_v3;pvalue=0.00746;sequence=TGTGGC;
Pf3D7_08_v3	fimo	nucleotide_motif	726466	726471	21.3	-	.	Name=PF3D7_1143100_Pf3D7_08_v3-;Alias=;ID=PF3D7_1143100-20-Pf3D7_08_v3;pvalue=0.00746;sequence=GCCACA;
Pf3D7_08_v3	fimo	nucleotide_motif	726751	726756	20.9	+	.	Name=PF3D7_1143100_Pf3D7_08_v3+;Alias=;ID=PF3D7_1143100-21-Pf3D7_08_v3;pvalue=0.00807;sequence=ACCATC;
Pf3D7_08_v3	fimo	nucleotide_motif	726751	726756	20.9	-	.	Name=PF3D7_1143100_Pf3D7_08_v3-;Alias=;ID=PF3D7_1143100-22-Pf3D7_08_v3;pvalue=0.00807;sequence=GATGGT;
Pf3D7_08_v3	fimo	nucleotide_motif	726367	726372	20.9	+	.	Name=PF3D7_1143100_Pf3D7_08_v3+;Alias=;ID=PF3D7_1143100-23-Pf3D7_08_v3;pvalue=0.00809;sequence=GCCTGT;
Pf3D7_08_v3	fimo	nucleotide_motif	726367	726372	20.9	-	.	Name=PF3D7_1143100_Pf3D7_08_v3-;Alias=;ID=PF3D7_1143100-24-Pf3D7_08_v3;pvalue=0.00809;sequence=ACAGGC;
Pf3D7_08_v3	fimo	nucleotide_motif	727003	727008	20.7	+	.	Name=PF3D7_1143100_Pf3D7_08_v3+;Alias=;ID=PF3D7_1143100-25-Pf3D7_08_v3;pvalue=0.00856;sequence=TATGGC;
Pf3D7_08_v3	fimo	nucleotide_motif	727003	727008	20.7	-	.	Name=PF3D7_1143100_Pf3D7_08_v3-;Alias=;ID=PF3D7_1143100-26-Pf3D7_08_v3;pvalue=0.00856;sequence=GCCATA;
Pf3D7_08_v3	fimo	nucleotide_motif	727020	727025	20.7	+	.	Name=PF3D7_1143100_Pf3D7_08_v3+;Alias=;ID=PF3D7_1143100-27-Pf3D7_08_v3;pvalue=0.00856;sequence=GCCATA;
Pf3D7_08_v3	fimo	nucleotide_motif	727020	727025	20.7	-	.	Name=PF3D7_1143100_Pf3D7_08_v3-;Alias=;ID=PF3D7_1143100-28-Pf3D7_08_v3;pvalue=0.00856;sequence=TATGGC;
Pf3D7_08_v3	fimo	nucleotide_motif	726364	726369	20.7	+	.	Name=PF3D7_1143100_Pf3D7_08_v3+;Alias=;ID=PF3D7_1143100-29-Pf3D7_08_v3;pvalue=0.00859;sequence=GTGGCC;
Pf3D7_08_v3	fimo	nucleotide_motif	726364	726369	20.7	-	.	Name=PF3D7_1143100_Pf3D7_08_v3-;Alias=;ID=PF3D7_1143100-30-Pf3D7_08_v3;pvalue=0.00859;sequence=GGCCAC;
Pf3D7_08_v3	fimo	nucleotide_motif	726950	726955	20.4	+	.	Name=PF3D7_1143100_Pf3D7_08_v3+;Alias=;ID=PF3D7_1143100-31-Pf3D7_08_v3;pvalue=0.00905;sequence=CATAGG;
Pf3D7_08_v3	fimo	nucleotide_motif	726950	726955	20.4	-	.	Name=PF3D7_1143100_Pf3D7_08_v3-;Alias=;ID=PF3D7_1143100-32-Pf3D7_08_v3;pvalue=0.00905;sequence=CCTATG;
Pf3D7_08_v3	fimo	nucleotide_motif	727034	727039	20.4	+	.	Name=PF3D7_1143100_Pf3D7_08_v3+;Alias=;ID=PF3D7_1143100-33-Pf3D7_08_v3;pvalue=0.00905;sequence=CATAGG;
Pf3D7_08_v3	fimo	nucleotide_motif	727034	727039	20.4	-	.	Name=PF3D7_1143100_Pf3D7_08_v3-;Alias=;ID=PF3D7_1143100-34-Pf3D7_08_v3;pvalue=0.00905;sequence=CCTATG;
Pf3D7_08_v3	fimo	nucleotide_motif	726552	726557	20.3	+	.	Name=PF3D7_1143100_Pf3D7_08_v3+;Alias=;ID=PF3D7_1143100-35-Pf3D7_08_v3;pvalue=0.00931;sequence=GATACG;
Pf3D7_08_v3	fimo	nucleotide_motif	726552	726557	20.3	-	.	Name=PF3D7_1143100_Pf3D7_08_v3-;Alias=;ID=PF3D7_1143100-36-Pf3D7_08_v3;pvalue=0.00931;sequence=CGTATC;
Pf3D7_08_v3	fimo	nucleotide_motif	732860	732865	32.2	+	.	Name=PF3D7_1143100_Pf3D7_08_v3+;Alias=;ID=PF3D7_1143100-1-Pf3D7_08_v3;pvalue=0.000602;sequence=CCTATC;
Pf3D7_08_v3	fimo	nucleotide_motif	732860	732865	32.2	-	.	Name=PF3D7_1143100_Pf3D7_08_v3-;Alias=;ID=PF3D7_1143100-2-Pf3D7_08_v3;pvalue=0.000602;sequence=GATAGG;
Pf3D7_08_v3	fimo	nucleotide_motif	732662	732667	31.7	+	.	Name=PF3D7_1143100_Pf3D7_08_v3+;Alias=;ID=PF3D7_1143100-3-Pf3D7_08_v3;pvalue=0.000678;sequence=GGTATC;
Pf3D7_08_v3	fimo	nucleotide_motif	732662	732667	31.7	-	.	Name=PF3D7_1143100_Pf3D7_08_v3-;Alias=;ID=PF3D7_1143100-4-Pf3D7_08_v3;pvalue=0.000678;sequence=GATACC;
Pf3D7_08_v3	fimo	nucleotide_motif	733566	733571	25.4	+	.	Name=PF3D7_1143100_Pf3D7_08_v3+;Alias=;ID=PF3D7_1143100-5-Pf3D7_08_v3;pvalue=0.00285;sequence=GCTTAC;
Pf3D7_08_v3	fimo	nucleotide_motif	733566	733571	25.4	-	.	Name=PF3D7_1143100_Pf3D7_08_v3-;Alias=;ID=PF3D7_1143100-6-Pf3D7_08_v3;pvalue=0.00285;sequence=GTAAGC;
Pf3D7_08_v3	fimo	nucleotide_motif	733029	733034	23.2	+	.	Name=PF3D7_1143100_Pf3D7_08_v3+;Alias=;ID=PF3D7_1143100-7-Pf3D7_08_v3;pvalue=0.00477;sequence=GTTAGT;
Pf3D7_08_v3	fimo	nucleotide_motif	733029	733034	23.2	-	.	Name=PF3D7_1143100_Pf3D7_08_v3-;Alias=;ID=PF3D7_1143100-8-Pf3D7_08_v3;pvalue=0.00477;sequence=ACTAAC;
Pf3D7_08_v3	fimo	nucleotide_motif	733433	733438	23.2	+	.	Name=PF3D7_1143100_Pf3D7_08_v3+;Alias=;ID=PF3D7_1143100-9-Pf3D7_08_v3;pvalue=0.00477;sequence=GTTAGT;
Pf3D7_08_v3	fimo	nucleotide_motif	733433	733438	23.2	-	.	Name=PF3D7_1143100_Pf3D7_08_v3-;Alias=;ID=PF3D7_1143100-10-Pf3D7_08_v3;pvalue=0.00477;sequence=ACTAAC;
Pf3D7_08_v3	fimo	nucleotide_motif	732832	732837	20.8	+	.	Name=PF3D7_1143100_Pf3D7_08_v3+;Alias=;ID=PF3D7_1143100-11-Pf3D7_08_v3;pvalue=0.00822;sequence=GTAGGC;
Pf3D7_08_v3	fimo	nucleotide_motif	732832	732837	20.8	-	.	Name=PF3D7_1143100_Pf3D7_08_v3-;Alias=;ID=PF3D7_1143100-12-Pf3D7_08_v3;pvalue=0.00822;sequence=GCCTAC;
Pf3D7_08_v3	fimo	nucleotide_motif	732852	732857	20.8	+	.	Name=PF3D7_1143100_Pf3D7_08_v3+;Alias=;ID=PF3D7_1143100-13-Pf3D7_08_v3;pvalue=0.00822;sequence=GTCTGC;
Pf3D7_08_v3	fimo	nucleotide_motif	732852	732857	20.8	-	.	Name=PF3D7_1143100_Pf3D7_08_v3-;Alias=;ID=PF3D7_1143100-14-Pf3D7_08_v3;pvalue=0.00822;sequence=GCAGAC;
Pf3D7_08_v3	fimo	nucleotide_motif	733018	733023	20.8	+	.	Name=PF3D7_1143100_Pf3D7_08_v3+;Alias=;ID=PF3D7_1143100-15-Pf3D7_08_v3;pvalue=0.00822;sequence=GCCTAC;
Pf3D7_08_v3	fimo	nucleotide_motif	733018	733023	20.8	-	.	Name=PF3D7_1143100_Pf3D7_08_v3-;Alias=;ID=PF3D7_1143100-16-Pf3D7_08_v3;pvalue=0.00822;sequence=GTAGGC;
Pf3D7_08_v3	fimo	nucleotide_motif	732831	732836	20.8	+	.	Name=PF3D7_1143100_Pf3D7_08_v3+;Alias=;ID=PF3D7_1143100-17-Pf3D7_08_v3;pvalue=0.00829;sequence=CGTAGG;
Pf3D7_08_v3	fimo	nucleotide_motif	732831	732836	20.8	-	.	Name=PF3D7_1143100_Pf3D7_08_v3-;Alias=;ID=PF3D7_1143100-18-Pf3D7_08_v3;pvalue=0.00829;sequence=CCTACG;
Pf3D7_08_v3	fimo	nucleotide_motif	735216	735221	33.5	+	.	Name=PF3D7_1143100_Pf3D7_08_v3+;Alias=;ID=PF3D7_1143100-1-Pf3D7_08_v3;pvalue=0.000443;sequence=GCTGGA;
Pf3D7_08_v3	fimo	nucleotide_motif	735216	735221	33.5	-	.	Name=PF3D7_1143100_Pf3D7_08_v3-;Alias=;ID=PF3D7_1143100-2-Pf3D7_08_v3;pvalue=0.000443;sequence=TCCAGC;
Pf3D7_08_v3	fimo	nucleotide_motif	735098	735103	32.1	+	.	Name=PF3D7_1143100_Pf3D7_08_v3+;Alias=;ID=PF3D7_1143100-3-Pf3D7_08_v3;pvalue=0.000621;sequence=GCTTGG;
Pf3D7_08_v3	fimo	nucleotide_motif	735098	735103	32.1	-	.	Name=PF3D7_1143100_Pf3D7_08_v3-;Alias=;ID=PF3D7_1143100-4-Pf3D7_08_v3;pvalue=0.000621;sequence=CCAAGC;
Pf3D7_08_v3	fimo	nucleotide_motif	735149	735154	30	+	.	Name=PF3D7_1143100_Pf3D7_08_v3+;Alias=;ID=PF3D7_1143100-5-Pf3D7_08_v3;pvalue=0.000997;sequence=AGTAGC;
Pf3D7_08_v3	fimo	nucleotide_motif	735149	735154	30	-	.	Name=PF3D7_1143100_Pf3D7_08_v3-;Alias=;ID=PF3D7_1143100-6-Pf3D7_08_v3;pvalue=0.000997;sequence=GCTACT;
Pf3D7_08_v3	fimo	nucleotide_motif	735938	735943	26.2	+	.	Name=PF3D7_1143100_Pf3D7_08_v3+;Alias=;ID=PF3D7_1143100-7-Pf3D7_08_v3;pvalue=0.00239;sequence=CCCACC;
Pf3D7_08_v3	fimo	nucleotide_motif	735938	735943	26.2	-	.	Name=PF3D7_1143100_Pf3D7_08_v3-;Alias=;ID=PF3D7_1143100-8-Pf3D7_08_v3;pvalue=0.00239;sequence=GGTGGG;
Pf3D7_08_v3	fimo	nucleotide_motif	735666	735671	25.6	+	.	Name=PF3D7_1143100_Pf3D7_08_v3+;Alias=;ID=PF3D7_1143100-9-Pf3D7_08_v3;pvalue=0.00274;sequence=GATAAC;
Pf3D7_08_v3	fimo	nucleotide_motif	735666	735671	25.6	-	.	Name=PF3D7_1143100_Pf3D7_08_v3-;Alias=;ID=PF3D7_1143100-10-Pf3D7_08_v3;pvalue=0.00274;sequence=GTTATC;
Pf3D7_08_v3	fimo	nucleotide_motif	735413	735418	24.2	+	.	Name=PF3D7_1143100_Pf3D7_08_v3+;Alias=;ID=PF3D7_1143100-11-Pf3D7_08_v3;pvalue=0.00375;sequence=GCAAGA;
Pf3D7_08_v3	fimo	nucleotide_motif	735413	735418	24.2	-	.	Name=PF3D7_1143100_Pf3D7_08_v3-;Alias=;ID=PF3D7_1143100-12-Pf3D7_08_v3;pvalue=0.00375;sequence=TCTTGC;
Pf3D7_08_v3	fimo	nucleotide_motif	735766	735771	23.9	+	.	Name=PF3D7_1143100_Pf3D7_08_v3+;Alias=;ID=PF3D7_1143100-13-Pf3D7_08_v3;pvalue=0.00404;sequence=ACTAGT;
Pf3D7_08_v3	fimo	nucleotide_motif	735766	735771	23.9	-	.	Name=PF3D7_1143100_Pf3D7_08_v3-;Alias=;ID=PF3D7_1143100-14-Pf3D7_08_v3;pvalue=0.00404;sequence=ACTAGT;
Pf3D7_08_v3	fimo	nucleotide_motif	735094	735099	22	+	.	Name=PF3D7_1143100_Pf3D7_08_v3+;Alias=;ID=PF3D7_1143100-15-Pf3D7_08_v3;pvalue=0.00627;sequence=AAGAGC;
Pf3D7_08_v3	fimo	nucleotide_motif	735094	735099	22	-	.	Name=PF3D7_1143100_Pf3D7_08_v3-;Alias=;ID=PF3D7_1143100-16-Pf3D7_08_v3;pvalue=0.00627;sequence=GCTCTT;
Pf3D7_08_v3	fimo	nucleotide_motif	735213	735218	21.6	+	.	Name=PF3D7_1143100_Pf3D7_08_v3+;Alias=;ID=PF3D7_1143100-17-Pf3D7_08_v3;pvalue=0.00695;sequence=GCTGCT;
Pf3D7_08_v3	fimo	nucleotide_motif	735213	735218	21.6	-	.	Name=PF3D7_1143100_Pf3D7_08_v3-;Alias=;ID=PF3D7_1143100-18-Pf3D7_08_v3;pvalue=0.00695;sequence=AGCAGC;
Pf3D7_08_v3	fimo	nucleotide_motif	735153	735158	21.3	+	.	Name=PF3D7_1143100_Pf3D7_08_v3+;Alias=;ID=PF3D7_1143100-19-Pf3D7_08_v3;pvalue=0.00736;sequence=GCGAAT;
Pf3D7_08_v3	fimo	nucleotide_motif	735153	735158	21.3	-	.	Name=PF3D7_1143100_Pf3D7_08_v3-;Alias=;ID=PF3D7_1143100-20-Pf3D7_08_v3;pvalue=0.00736;sequence=ATTCGC;
Pf3D7_08_v3	fimo	nucleotide_motif	735352	735357	21.3	+	.	Name=PF3D7_1143100_Pf3D7_08_v3+;Alias=;ID=PF3D7_1143100-21-Pf3D7_08_v3;pvalue=0.00736;sequence=ATTCGC;
Pf3D7_08_v3	fimo	nucleotide_motif	735352	735357	21.3	-	.	Name=PF3D7_1143100_Pf3D7_08_v3-;Alias=;ID=PF3D7_1143100-22-Pf3D7_08_v3;pvalue=0.00736;sequence=GCGAAT;
Pf3D7_08_v3	fimo	nucleotide_motif	735159	735164	20.2	+	.	Name=PF3D7_1143100_Pf3D7_08_v3+;Alias=;ID=PF3D7_1143100-23-Pf3D7_08_v3;pvalue=0.00957;sequence=GCTGAA;
Pf3D7_08_v3	fimo	nucleotide_motif	735159	735164	20.2	-	.	Name=PF3D7_1143100_Pf3D7_08_v3-;Alias=;ID=PF3D7_1143100-24-Pf3D7_08_v3;pvalue=0.00957;sequence=TTCAGC;
Pf3D7_08_v3	fimo	nucleotide_motif	742093	742098	33.9	+	.	Name=PF3D7_1143100_Pf3D7_08_v3+;Alias=;ID=PF3D7_1143100-1-Pf3D7_08_v3;pvalue=0.000404;sequence=ACCAGC;
Pf3D7_08_v3	fimo	nucleotide_motif	742093	742098	33.9	-	.	Name=PF3D7_1143100_Pf3D7_08_v3-;Alias=;ID=PF3D7_1143100-2-Pf3D7_08_v3;pvalue=0.000404;sequence=GCTGGT;
Pf3D7_08_v3	fimo	nucleotide_motif	742012	742017	30	+	.	Name=PF3D7_1143100_Pf3D7_08_v3+;Alias=;ID=PF3D7_1143100-3-Pf3D7_08_v3;pvalue=0.000997;sequence=ACTACC;
Pf3D7_08_v3	fimo	nucleotide_motif	742012	742017	30	-	.	Name=PF3D7_1143100_Pf3D7_08_v3-;Alias=;ID=PF3D7_1143100-4-Pf3D7_08_v3;pvalue=0.000997;sequence=GGTAGT;
Pf3D7_08_v3	fimo	nucleotide_motif	742519	742524	29.1	+	.	Name=PF3D7_1143100_Pf3D7_08_v3+;Alias=;ID=PF3D7_1143100-5-Pf3D7_08_v3;pvalue=0.00123;sequence=GATATC;
Pf3D7_08_v3	fimo	nucleotide_motif	742519	742524	29.1	-	.	Name=PF3D7_1143100_Pf3D7_08_v3-;Alias=;ID=PF3D7_1143100-6-Pf3D7_08_v3;pvalue=0.00123;sequence=GATATC;
Pf3D7_08_v3	fimo	nucleotide_motif	742880	742885	21.9	+	.	Name=PF3D7_1143100_Pf3D7_08_v3+;Alias=;ID=PF3D7_1143100-7-Pf3D7_08_v3;pvalue=0.00642;sequence=GTGTGC;
Pf3D7_08_v3	fimo	nucleotide_motif	742880	742885	21.9	-	.	Name=PF3D7_1143100_Pf3D7_08_v3-;Alias=;ID=PF3D7_1143100-8-Pf3D7_08_v3;pvalue=0.00642;sequence=GCACAC;
Pf3D7_08_v3	fimo	nucleotide_motif	742348	742353	21.8	+	.	Name=PF3D7_1143100_Pf3D7_08_v3+;Alias=;ID=PF3D7_1143100-9-Pf3D7_08_v3;pvalue=0.0066;sequence=TCTAGA;
Pf3D7_08_v3	fimo	nucleotide_motif	742348	742353	21.8	-	.	Name=PF3D7_1143100_Pf3D7_08_v3-;Alias=;ID=PF3D7_1143100-10-Pf3D7_08_v3;pvalue=0.0066;sequence=TCTAGA;
Pf3D7_08_v3	fimo	nucleotide_motif	742993	742998	20.7	+	.	Name=PF3D7_1143100_Pf3D7_08_v3+;Alias=;ID=PF3D7_1143100-11-Pf3D7_08_v3;pvalue=0.00859;sequence=GGGGAC;
Pf3D7_08_v3	fimo	nucleotide_motif	742993	742998	20.7	-	.	Name=PF3D7_1143100_Pf3D7_08_v3-;Alias=;ID=PF3D7_1143100-12-Pf3D7_08_v3;pvalue=0.00859;sequence=GTCCCC;
Pf3D7_08_v3	fimo	nucleotide_motif	742882	742887	20.6	+	.	Name=PF3D7_1143100_Pf3D7_08_v3+;Alias=;ID=PF3D7_1143100-13-Pf3D7_08_v3;pvalue=0.00862;sequence=GTGCGT;
Pf3D7_08_v3	fimo	nucleotide_motif	742882	742887	20.6	-	.	Name=PF3D7_1143100_Pf3D7_08_v3-;Alias=;ID=PF3D7_1143100-14-Pf3D7_08_v3;pvalue=0.00862;sequence=ACGCAC;
Pf3D7_08_v3	fimo	nucleotide_motif	742479	742484	20.6	+	.	Name=PF3D7_1143100_Pf3D7_08_v3+;Alias=;ID=PF3D7_1143100-15-Pf3D7_08_v3;pvalue=0.00868;sequence=ACTGGT;
Pf3D7_08_v3	fimo	nucleotide_motif	742479	742484	20.6	-	.	Name=PF3D7_1143100_Pf3D7_08_v3-;Alias=;ID=PF3D7_1143100-16-Pf3D7_08_v3;pvalue=0.00868;sequence=ACCAGT;
Pf3D7_08_v3	fimo	nucleotide_motif	742912	742917	33.9	+	.	Name=PF3D7_1143100_Pf3D7_08_v3+;Alias=;ID=PF3D7_1143100-1-Pf3D7_08_v3;pvalue=0.000404;sequence=GCTGGT;
Pf3D7_08_v3	fimo	nucleotide_motif	742912	742917	33.9	-	.	Name=PF3D7_1143100_Pf3D7_08_v3-;Alias=;ID=PF3D7_1143100-2-Pf3D7_08_v3;pvalue=0.000404;sequence=ACCAGC;
Pf3D7_08_v3	fimo	nucleotide_motif	743127	743132	31.5	+	.	Name=PF3D7_1143100_Pf3D7_08_v3+;Alias=;ID=PF3D7_1143100-3-Pf3D7_08_v3;pvalue=0.000705;sequence=CGTCGC;
Pf3D7_08_v3	fimo	nucleotide_motif	743127	743132	31.5	-	.	Name=PF3D7_1143100_Pf3D7_08_v3-;Alias=;ID=PF3D7_1143100-4-Pf3D7_08_v3;pvalue=0.000705;sequence=GCGACG;
Pf3D7_08_v3	fimo	nucleotide_motif	742993	742998	30	+	.	Name=PF3D7_1143100_Pf3D7_08_v3+;Alias=;ID=PF3D7_1143100-5-Pf3D7_08_v3;pvalue=0.000997;sequence=GGTAGT;
Pf3D7_08_v3	fimo	nucleotide_motif	742993	742998	30	-	.	Name=PF3D7_1143100_Pf3D7_08_v3-;Alias=;ID=PF3D7_1143100-6-Pf3D7_08_v3;pvalue=0.000997;sequence=ACTACC;
Pf3D7_08_v3	fimo	nucleotide_motif	743131	743136	30	+	.	Name=PF3D7_1143100_Pf3D7_08_v3+;Alias=;ID=PF3D7_1143100-7-Pf3D7_08_v3;pvalue=0.000997;sequence=GCTACT;
Pf3D7_08_v3	fimo	nucleotide_motif	743131	743136	30	-	.	Name=PF3D7_1143100_Pf3D7_08_v3-;Alias=;ID=PF3D7_1143100-8-Pf3D7_08_v3;pvalue=0.000997;sequence=AGTAGC;
Pf3D7_08_v3	fimo	nucleotide_motif	742486	742491	29.1	+	.	Name=PF3D7_1143100_Pf3D7_08_v3+;Alias=;ID=PF3D7_1143100-9-Pf3D7_08_v3;pvalue=0.00123;sequence=GATATC;
Pf3D7_08_v3	fimo	nucleotide_motif	742486	742491	29.1	-	.	Name=PF3D7_1143100_Pf3D7_08_v3-;Alias=;ID=PF3D7_1143100-10-Pf3D7_08_v3;pvalue=0.00123;sequence=GATATC;
Pf3D7_08_v3	fimo	nucleotide_motif	743252	743257	23	+	.	Name=PF3D7_1143100_Pf3D7_08_v3+;Alias=;ID=PF3D7_1143100-11-Pf3D7_08_v3;pvalue=0.00498;sequence=GTTAAC;
Pf3D7_08_v3	fimo	nucleotide_motif	743252	743257	23	-	.	Name=PF3D7_1143100_Pf3D7_08_v3-;Alias=;ID=PF3D7_1143100-12-Pf3D7_08_v3;pvalue=0.00498;sequence=GTTAAC;
Pf3D7_08_v3	fimo	nucleotide_motif	742657	742662	21.8	+	.	Name=PF3D7_1143100_Pf3D7_08_v3+;Alias=;ID=PF3D7_1143100-13-Pf3D7_08_v3;pvalue=0.0066;sequence=TCTAGA;
Pf3D7_08_v3	fimo	nucleotide_motif	742657	742662	21.8	-	.	Name=PF3D7_1143100_Pf3D7_08_v3-;Alias=;ID=PF3D7_1143100-14-Pf3D7_08_v3;pvalue=0.0066;sequence=TCTAGA;
Pf3D7_08_v3	fimo	nucleotide_motif	743207	743212	21.6	+	.	Name=PF3D7_1143100_Pf3D7_08_v3+;Alias=;ID=PF3D7_1143100-15-Pf3D7_08_v3;pvalue=0.00685;sequence=GCTCTA;
Pf3D7_08_v3	fimo	nucleotide_motif	743207	743212	21.6	-	.	Name=PF3D7_1143100_Pf3D7_08_v3-;Alias=;ID=PF3D7_1143100-16-Pf3D7_08_v3;pvalue=0.00685;sequence=TAGAGC;
Pf3D7_08_v3	fimo	nucleotide_motif	743205	743210	21.1	+	.	Name=PF3D7_1143100_Pf3D7_08_v3+;Alias=;ID=PF3D7_1143100-17-Pf3D7_08_v3;pvalue=0.00784;sequence=GTGCTC;
Pf3D7_08_v3	fimo	nucleotide_motif	743205	743210	21.1	-	.	Name=PF3D7_1143100_Pf3D7_08_v3-;Alias=;ID=PF3D7_1143100-18-Pf3D7_08_v3;pvalue=0.00784;sequence=GAGCAC;
Pf3D7_08_v3	fimo	nucleotide_motif	742526	742531	20.6	+	.	Name=PF3D7_1143100_Pf3D7_08_v3+;Alias=;ID=PF3D7_1143100-19-Pf3D7_08_v3;pvalue=0.00868;sequence=ACCAGT;
Pf3D7_08_v3	fimo	nucleotide_motif	742526	742531	20.6	-	.	Name=PF3D7_1143100_Pf3D7_08_v3-;Alias=;ID=PF3D7_1143100-20-Pf3D7_08_v3;pvalue=0.00868;sequence=ACTGGT;
Pf3D7_08_v3	fimo	nucleotide_motif	748814	748819	40	+	.	Name=PF3D7_1143100_Pf3D7_08_v3+;Alias=;ID=PF3D7_1143100-1-Pf3D7_08_v3;pvalue=0.000101;sequence=GGTCGC;
Pf3D7_08_v3	fimo	nucleotide_motif	748814	748819	40	-	.	Name=PF3D7_1143100_Pf3D7_08_v3-;Alias=;ID=PF3D7_1143100-2-Pf3D7_08_v3;pvalue=0.000101;sequence=GCGACC;
Pf3D7_08_v3	fimo	nucleotide_motif	748231	748236	33.7	+	.	Name=PF3D7_1143100_Pf3D7_08_v3+;Alias=;ID=PF3D7_1143100-3-Pf3D7_08_v3;pvalue=0.000423;sequence=GCCAAC;
Pf3D7_08_v3	fimo	nucleotide_motif	748231	748236	33.7	-	.	Name=PF3D7_1143100_Pf3D7_08_v3-;Alias=;ID=PF3D7_1143100-4-Pf3D7_08_v3;pvalue=0.000423;sequence=GTTGGC;
Pf3D7_08_v3	fimo	nucleotide_motif	748269	748274	33.7	+	.	Name=PF3D7_1143100_Pf3D7_08_v3+;Alias=;ID=PF3D7_1143100-5-Pf3D7_08_v3;pvalue=0.000423;sequence=GTCAGC;
Pf3D7_08_v3	fimo	nucleotide_motif	748269	748274	33.7	-	.	Name=PF3D7_1143100_Pf3D7_08_v3-;Alias=;ID=PF3D7_1143100-6-Pf3D7_08_v3;pvalue=0.000423;sequence=GCTGAC;
Pf3D7_08_v3	fimo	nucleotide_motif	748485	748490	30	+	.	Name=PF3D7_1143100_Pf3D7_08_v3+;Alias=;ID=PF3D7_1143100-7-Pf3D7_08_v3;pvalue=0.000997;sequence=ACTACC;
Pf3D7_08_v3	fimo	nucleotide_motif	748485	748490	30	-	.	Name=PF3D7_1143100_Pf3D7_08_v3-;Alias=;ID=PF3D7_1143100-8-Pf3D7_08_v3;pvalue=0.000997;sequence=GGTAGT;
Pf3D7_08_v3	fimo	nucleotide_motif	748227	748232	26.2	+	.	Name=PF3D7_1143100_Pf3D7_08_v3+;Alias=;ID=PF3D7_1143100-9-Pf3D7_08_v3;pvalue=0.00239;sequence=ACTTGC;
Pf3D7_08_v3	fimo	nucleotide_motif	748227	748232	26.2	-	.	Name=PF3D7_1143100_Pf3D7_08_v3-;Alias=;ID=PF3D7_1143100-10-Pf3D7_08_v3;pvalue=0.00239;sequence=GCAAGT;
Pf3D7_08_v3	fimo	nucleotide_motif	748380	748385	25.4	+	.	Name=PF3D7_1143100_Pf3D7_08_v3+;Alias=;ID=PF3D7_1143100-11-Pf3D7_08_v3;pvalue=0.00285;sequence=GTAAGC;
Pf3D7_08_v3	fimo	nucleotide_motif	748380	748385	25.4	-	.	Name=PF3D7_1143100_Pf3D7_08_v3-;Alias=;ID=PF3D7_1143100-12-Pf3D7_08_v3;pvalue=0.00285;sequence=GCTTAC;
Pf3D7_08_v3	fimo	nucleotide_motif	748480	748485	24.4	+	.	Name=PF3D7_1143100_Pf3D7_08_v3+;Alias=;ID=PF3D7_1143100-13-Pf3D7_08_v3;pvalue=0.00364;sequence=GCTATA;
Pf3D7_08_v3	fimo	nucleotide_motif	748480	748485	24.4	-	.	Name=PF3D7_1143100_Pf3D7_08_v3-;Alias=;ID=PF3D7_1143100-14-Pf3D7_08_v3;pvalue=0.00364;sequence=TATAGC;
Pf3D7_08_v3	fimo	nucleotide_motif	748846	748851	23.9	+	.	Name=PF3D7_1143100_Pf3D7_08_v3+;Alias=;ID=PF3D7_1143100-15-Pf3D7_08_v3;pvalue=0.00408;sequence=GGTCGA;
Pf3D7_08_v3	fimo	nucleotide_motif	748846	748851	23.9	-	.	Name=PF3D7_1143100_Pf3D7_08_v3-;Alias=;ID=PF3D7_1143100-16-Pf3D7_08_v3;pvalue=0.00408;sequence=TCGACC;
Pf3D7_08_v3	fimo	nucleotide_motif	748239	748244	23.2	+	.	Name=PF3D7_1143100_Pf3D7_08_v3+;Alias=;ID=PF3D7_1143100-17-Pf3D7_08_v3;pvalue=0.00477;sequence=ATTAGC;
Pf3D7_08_v3	fimo	nucleotide_motif	748239	748244	23.2	-	.	Name=PF3D7_1143100_Pf3D7_08_v3-;Alias=;ID=PF3D7_1143100-18-Pf3D7_08_v3;pvalue=0.00477;sequence=GCTAAT;
Pf3D7_08_v3	fimo	nucleotide_motif	748191	748196	23	+	.	Name=PF3D7_1143100_Pf3D7_08_v3+;Alias=;ID=PF3D7_1143100-19-Pf3D7_08_v3;pvalue=0.00498;sequence=GTTAAC;
Pf3D7_08_v3	fimo	nucleotide_motif	748191	748196	23	-	.	Name=PF3D7_1143100_Pf3D7_08_v3-;Alias=;ID=PF3D7_1143100-20-Pf3D7_08_v3;pvalue=0.00498;sequence=GTTAAC;
Pf3D7_08_v3	fimo	nucleotide_motif	748842	748847	21.8	+	.	Name=PF3D7_1143100_Pf3D7_08_v3+;Alias=;ID=PF3D7_1143100-21-Pf3D7_08_v3;pvalue=0.00662;sequence=ACTGGG;
Pf3D7_08_v3	fimo	nucleotide_motif	748842	748847	21.8	-	.	Name=PF3D7_1143100_Pf3D7_08_v3-;Alias=;ID=PF3D7_1143100-22-Pf3D7_08_v3;pvalue=0.00662;sequence=CCCAGT;
Pf3D7_08_v3	fimo	nucleotide_motif	748477	748482	21.6	+	.	Name=PF3D7_1143100_Pf3D7_08_v3+;Alias=;ID=PF3D7_1143100-23-Pf3D7_08_v3;pvalue=0.00695;sequence=GCTGCT;
Pf3D7_08_v3	fimo	nucleotide_motif	748477	748482	21.6	-	.	Name=PF3D7_1143100_Pf3D7_08_v3-;Alias=;ID=PF3D7_1143100-24-Pf3D7_08_v3;pvalue=0.00695;sequence=AGCAGC;
Pf3D7_08_v3	fimo	nucleotide_motif	748212	748217	21.3	+	.	Name=PF3D7_1143100_Pf3D7_08_v3+;Alias=;ID=PF3D7_1143100-25-Pf3D7_08_v3;pvalue=0.00747;sequence=GAGGCC;
Pf3D7_08_v3	fimo	nucleotide_motif	748212	748217	21.3	-	.	Name=PF3D7_1143100_Pf3D7_08_v3-;Alias=;ID=PF3D7_1143100-26-Pf3D7_08_v3;pvalue=0.00747;sequence=GGCCTC;
Pf3D7_08_v3	fimo	nucleotide_motif	748214	748219	20.8	+	.	Name=PF3D7_1143100_Pf3D7_08_v3+;Alias=;ID=PF3D7_1143100-27-Pf3D7_08_v3;pvalue=0.00833;sequence=GGCCGT;
Pf3D7_08_v3	fimo	nucleotide_motif	748214	748219	20.8	-	.	Name=PF3D7_1143100_Pf3D7_08_v3-;Alias=;ID=PF3D7_1143100-28-Pf3D7_08_v3;pvalue=0.00833;sequence=ACGGCC;
Pf3D7_08_v3	fimo	nucleotide_motif	748208	748213	20.7	+	.	Name=PF3D7_1143100_Pf3D7_08_v3+;Alias=;ID=PF3D7_1143100-29-Pf3D7_08_v3;pvalue=0.00856;sequence=GACAGA;
Pf3D7_08_v3	fimo	nucleotide_motif	748208	748213	20.7	-	.	Name=PF3D7_1143100_Pf3D7_08_v3-;Alias=;ID=PF3D7_1143100-30-Pf3D7_08_v3;pvalue=0.00856;sequence=TCTGTC;
Pf3D7_08_v3	fimo	nucleotide_motif	748392	748397	20.3	+	.	Name=PF3D7_1143100_Pf3D7_08_v3+;Alias=;ID=PF3D7_1143100-31-Pf3D7_08_v3;pvalue=0.00935;sequence=CGTTGC;
Pf3D7_08_v3	fimo	nucleotide_motif	748392	748397	20.3	-	.	Name=PF3D7_1143100_Pf3D7_08_v3-;Alias=;ID=PF3D7_1143100-32-Pf3D7_08_v3;pvalue=0.00935;sequence=GCAACG;
Pf3D7_08_v3	fimo	nucleotide_motif	748115	748120	20.2	+	.	Name=PF3D7_1143100_Pf3D7_08_v3+;Alias=;ID=PF3D7_1143100-33-Pf3D7_08_v3;pvalue=0.00957;sequence=GTTGGA;
Pf3D7_08_v3	fimo	nucleotide_motif	748115	748120	20.2	-	.	Name=PF3D7_1143100_Pf3D7_08_v3-;Alias=;ID=PF3D7_1143100-34-Pf3D7_08_v3;pvalue=0.00957;sequence=TCCAAC;
Pf3D7_08_v3	fimo	nucleotide_motif	749006	749011	20.2	+	.	Name=PF3D7_1143100_Pf3D7_08_v3+;Alias=;ID=PF3D7_1143100-35-Pf3D7_08_v3;pvalue=0.00957;sequence=GCCAAA;
Pf3D7_08_v3	fimo	nucleotide_motif	749006	749011	20.2	-	.	Name=PF3D7_1143100_Pf3D7_08_v3-;Alias=;ID=PF3D7_1143100-36-Pf3D7_08_v3;pvalue=0.00957;sequence=TTTGGC;
Pf3D7_08_v3	fimo	nucleotide_motif	747416	747421	32.1	+	.	Name=PF3D7_1143100_Pf3D7_08_v3+;Alias=;ID=PF3D7_1143100-1-Pf3D7_08_v3;pvalue=0.000621;sequence=GCAAGG;
Pf3D7_08_v3	fimo	nucleotide_motif	747416	747421	32.1	-	.	Name=PF3D7_1143100_Pf3D7_08_v3-;Alias=;ID=PF3D7_1143100-2-Pf3D7_08_v3;pvalue=0.000621;sequence=CCTTGC;
Pf3D7_08_v3	fimo	nucleotide_motif	747465	747470	28.1	+	.	Name=PF3D7_1143100_Pf3D7_08_v3+;Alias=;ID=PF3D7_1143100-3-Pf3D7_08_v3;pvalue=0.00156;sequence=TCTACC;
Pf3D7_08_v3	fimo	nucleotide_motif	747465	747470	28.1	-	.	Name=PF3D7_1143100_Pf3D7_08_v3-;Alias=;ID=PF3D7_1143100-4-Pf3D7_08_v3;pvalue=0.00156;sequence=GGTAGA;
Pf3D7_08_v3	fimo	nucleotide_motif	747421	747426	26.2	+	.	Name=PF3D7_1143100_Pf3D7_08_v3+;Alias=;ID=PF3D7_1143100-5-Pf3D7_08_v3;pvalue=0.00239;sequence=GCCACG;
Pf3D7_08_v3	fimo	nucleotide_motif	747421	747426	26.2	-	.	Name=PF3D7_1143100_Pf3D7_08_v3-;Alias=;ID=PF3D7_1143100-6-Pf3D7_08_v3;pvalue=0.00239;sequence=CGTGGC;
Pf3D7_08_v3	fimo	nucleotide_motif	747830	747835	24.4	+	.	Name=PF3D7_1143100_Pf3D7_08_v3+;Alias=;ID=PF3D7_1143100-7-Pf3D7_08_v3;pvalue=0.00364;sequence=GCTATA;
Pf3D7_08_v3	fimo	nucleotide_motif	747830	747835	24.4	-	.	Name=PF3D7_1143100_Pf3D7_08_v3-;Alias=;ID=PF3D7_1143100-8-Pf3D7_08_v3;pvalue=0.00364;sequence=TATAGC;
Pf3D7_08_v3	fimo	nucleotide_motif	748315	748320	23.9	+	.	Name=PF3D7_1143100_Pf3D7_08_v3+;Alias=;ID=PF3D7_1143100-9-Pf3D7_08_v3;pvalue=0.00408;sequence=TCGACC;
Pf3D7_08_v3	fimo	nucleotide_motif	748315	748320	23.9	-	.	Name=PF3D7_1143100_Pf3D7_08_v3-;Alias=;ID=PF3D7_1143100-10-Pf3D7_08_v3;pvalue=0.00408;sequence=GGTCGA;
Pf3D7_08_v3	fimo	nucleotide_motif	747750	747755	22	+	.	Name=PF3D7_1143100_Pf3D7_08_v3+;Alias=;ID=PF3D7_1143100-11-Pf3D7_08_v3;pvalue=0.00627;sequence=GCTCTT;
Pf3D7_08_v3	fimo	nucleotide_motif	747750	747755	22	-	.	Name=PF3D7_1143100_Pf3D7_08_v3-;Alias=;ID=PF3D7_1143100-12-Pf3D7_08_v3;pvalue=0.00627;sequence=AAGAGC;
Pf3D7_08_v3	fimo	nucleotide_motif	748319	748324	21.8	+	.	Name=PF3D7_1143100_Pf3D7_08_v3+;Alias=;ID=PF3D7_1143100-13-Pf3D7_08_v3;pvalue=0.00662;sequence=CCCAGT;
Pf3D7_08_v3	fimo	nucleotide_motif	748319	748324	21.8	-	.	Name=PF3D7_1143100_Pf3D7_08_v3-;Alias=;ID=PF3D7_1143100-14-Pf3D7_08_v3;pvalue=0.00662;sequence=ACTGGG;
Pf3D7_08_v3	fimo	nucleotide_motif	747424	747429	20.8	+	.	Name=PF3D7_1143100_Pf3D7_08_v3+;Alias=;ID=PF3D7_1143100-15-Pf3D7_08_v3;pvalue=0.00829;sequence=ACGGGG;
Pf3D7_08_v3	fimo	nucleotide_motif	747424	747429	20.8	-	.	Name=PF3D7_1143100_Pf3D7_08_v3-;Alias=;ID=PF3D7_1143100-16-Pf3D7_08_v3;pvalue=0.00829;sequence=CCCCGT;
Pf3D7_08_v3	fimo	nucleotide_motif	747420	747425	20.7	+	.	Name=PF3D7_1143100_Pf3D7_08_v3+;Alias=;ID=PF3D7_1143100-17-Pf3D7_08_v3;pvalue=0.00859;sequence=GGCCAC;
Pf3D7_08_v3	fimo	nucleotide_motif	747420	747425	20.7	-	.	Name=PF3D7_1143100_Pf3D7_08_v3-;Alias=;ID=PF3D7_1143100-18-Pf3D7_08_v3;pvalue=0.00859;sequence=GTGGCC;
Pf3D7_08_v3	fimo	nucleotide_motif	748155	748160	20.2	+	.	Name=PF3D7_1143100_Pf3D7_08_v3+;Alias=;ID=PF3D7_1143100-19-Pf3D7_08_v3;pvalue=0.00957;sequence=TTTGGC;
Pf3D7_08_v3	fimo	nucleotide_motif	748155	748160	20.2	-	.	Name=PF3D7_1143100_Pf3D7_08_v3-;Alias=;ID=PF3D7_1143100-20-Pf3D7_08_v3;pvalue=0.00957;sequence=GCCAAA;
Pf3D7_08_v3	fimo	nucleotide_motif	751188	751193	31.7	+	.	Name=PF3D7_1143100_Pf3D7_08_v3+;Alias=;ID=PF3D7_1143100-1-Pf3D7_08_v3;pvalue=0.000678;sequence=GATACC;
Pf3D7_08_v3	fimo	nucleotide_motif	751188	751193	31.7	-	.	Name=PF3D7_1143100_Pf3D7_08_v3-;Alias=;ID=PF3D7_1143100-2-Pf3D7_08_v3;pvalue=0.000678;sequence=GGTATC;
Pf3D7_08_v3	fimo	nucleotide_motif	751803	751808	28.1	+	.	Name=PF3D7_1143100_Pf3D7_08_v3+;Alias=;ID=PF3D7_1143100-3-Pf3D7_08_v3;pvalue=0.00156;sequence=GCTACA;
Pf3D7_08_v3	fimo	nucleotide_motif	751803	751808	28.1	-	.	Name=PF3D7_1143100_Pf3D7_08_v3-;Alias=;ID=PF3D7_1143100-4-Pf3D7_08_v3;pvalue=0.00156;sequence=TGTAGC;
Pf3D7_08_v3	fimo	nucleotide_motif	751199	751204	26.4	+	.	Name=PF3D7_1143100_Pf3D7_08_v3+;Alias=;ID=PF3D7_1143100-5-Pf3D7_08_v3;pvalue=0.00227;sequence=ACTATC;
Pf3D7_08_v3	fimo	nucleotide_motif	751199	751204	26.4	-	.	Name=PF3D7_1143100_Pf3D7_08_v3-;Alias=;ID=PF3D7_1143100-6-Pf3D7_08_v3;pvalue=0.00227;sequence=GATAGT;
Pf3D7_08_v3	fimo	nucleotide_motif	751212	751217	26.4	+	.	Name=PF3D7_1143100_Pf3D7_08_v3+;Alias=;ID=PF3D7_1143100-7-Pf3D7_08_v3;pvalue=0.00227;sequence=GATAGT;
Pf3D7_08_v3	fimo	nucleotide_motif	751212	751217	26.4	-	.	Name=PF3D7_1143100_Pf3D7_08_v3-;Alias=;ID=PF3D7_1143100-8-Pf3D7_08_v3;pvalue=0.00227;sequence=ACTATC;
Pf3D7_08_v3	fimo	nucleotide_motif	751839	751844	25.6	+	.	Name=PF3D7_1143100_Pf3D7_08_v3+;Alias=;ID=PF3D7_1143100-9-Pf3D7_08_v3;pvalue=0.00274;sequence=GATAAC;
Pf3D7_08_v3	fimo	nucleotide_motif	751839	751844	25.6	-	.	Name=PF3D7_1143100_Pf3D7_08_v3-;Alias=;ID=PF3D7_1143100-10-Pf3D7_08_v3;pvalue=0.00274;sequence=GTTATC;
Pf3D7_08_v3	fimo	nucleotide_motif	751095	751100	24.4	+	.	Name=PF3D7_1143100_Pf3D7_08_v3+;Alias=;ID=PF3D7_1143100-11-Pf3D7_08_v3;pvalue=0.00364;sequence=GCTATA;
Pf3D7_08_v3	fimo	nucleotide_motif	751095	751100	24.4	-	.	Name=PF3D7_1143100_Pf3D7_08_v3-;Alias=;ID=PF3D7_1143100-12-Pf3D7_08_v3;pvalue=0.00364;sequence=TATAGC;
Pf3D7_08_v3	fimo	nucleotide_motif	751718	751723	24.2	+	.	Name=PF3D7_1143100_Pf3D7_08_v3+;Alias=;ID=PF3D7_1143100-13-Pf3D7_08_v3;pvalue=0.00375;sequence=TCAAGC;
Pf3D7_08_v3	fimo	nucleotide_motif	751718	751723	24.2	-	.	Name=PF3D7_1143100_Pf3D7_08_v3-;Alias=;ID=PF3D7_1143100-14-Pf3D7_08_v3;pvalue=0.00375;sequence=GCTTGA;
Pf3D7_08_v3	fimo	nucleotide_motif	751221	751226	23.9	+	.	Name=PF3D7_1143100_Pf3D7_08_v3+;Alias=;ID=PF3D7_1143100-15-Pf3D7_08_v3;pvalue=0.00404;sequence=ACTAGT;
Pf3D7_08_v3	fimo	nucleotide_motif	751221	751226	23.9	-	.	Name=PF3D7_1143100_Pf3D7_08_v3-;Alias=;ID=PF3D7_1143100-16-Pf3D7_08_v3;pvalue=0.00404;sequence=ACTAGT;
Pf3D7_08_v3	fimo	nucleotide_motif	751370	751375	21.6	+	.	Name=PF3D7_1143100_Pf3D7_08_v3+;Alias=;ID=PF3D7_1143100-17-Pf3D7_08_v3;pvalue=0.00691;sequence=CTCAGC;
Pf3D7_08_v3	fimo	nucleotide_motif	751370	751375	21.6	-	.	Name=PF3D7_1143100_Pf3D7_08_v3-;Alias=;ID=PF3D7_1143100-18-Pf3D7_08_v3;pvalue=0.00691;sequence=GCTGAG;
Pf3D7_08_v3	fimo	nucleotide_motif	752031	752036	21.6	+	.	Name=PF3D7_1143100_Pf3D7_08_v3+;Alias=;ID=PF3D7_1143100-19-Pf3D7_08_v3;pvalue=0.00698;sequence=GTCACC;
Pf3D7_08_v3	fimo	nucleotide_motif	752031	752036	21.6	-	.	Name=PF3D7_1143100_Pf3D7_08_v3-;Alias=;ID=PF3D7_1143100-20-Pf3D7_08_v3;pvalue=0.00698;sequence=GGTGAC;
Pf3D7_08_v3	fimo	nucleotide_motif	752001	752006	20.9	+	.	Name=PF3D7_1143100_Pf3D7_08_v3+;Alias=;ID=PF3D7_1143100-21-Pf3D7_08_v3;pvalue=0.0082;sequence=GTTGTC;
Pf3D7_08_v3	fimo	nucleotide_motif	752001	752006	20.9	-	.	Name=PF3D7_1143100_Pf3D7_08_v3-;Alias=;ID=PF3D7_1143100-22-Pf3D7_08_v3;pvalue=0.0082;sequence=GACAAC;
Pf3D7_08_v3	fimo	nucleotide_motif	751111	751116	20.5	+	.	Name=PF3D7_1143100_Pf3D7_08_v3+;Alias=;ID=PF3D7_1143100-23-Pf3D7_08_v3;pvalue=0.00892;sequence=ACCAAC;
Pf3D7_08_v3	fimo	nucleotide_motif	751111	751116	20.5	-	.	Name=PF3D7_1143100_Pf3D7_08_v3-;Alias=;ID=PF3D7_1143100-24-Pf3D7_08_v3;pvalue=0.00892;sequence=GTTGGT;
Pf3D7_08_v3	fimo	nucleotide_motif	751158	751163	20.2	+	.	Name=PF3D7_1143100_Pf3D7_08_v3+;Alias=;ID=PF3D7_1143100-25-Pf3D7_08_v3;pvalue=0.00957;sequence=TCCAAC;
Pf3D7_08_v3	fimo	nucleotide_motif	751158	751163	20.2	-	.	Name=PF3D7_1143100_Pf3D7_08_v3-;Alias=;ID=PF3D7_1143100-26-Pf3D7_08_v3;pvalue=0.00957;sequence=GTTGGA;
Pf3D7_08_v3	fimo	nucleotide_motif	751722	751727	20.2	+	.	Name=PF3D7_1143100_Pf3D7_08_v3+;Alias=;ID=PF3D7_1143100-27-Pf3D7_08_v3;pvalue=0.00957;sequence=GCTGAA;
Pf3D7_08_v3	fimo	nucleotide_motif	751722	751727	20.2	-	.	Name=PF3D7_1143100_Pf3D7_08_v3-;Alias=;ID=PF3D7_1143100-28-Pf3D7_08_v3;pvalue=0.00957;sequence=TTCAGC;
Pf3D7_08_v3	fimo	nucleotide_motif	751531	751536	20.2	+	.	Name=PF3D7_1143100_Pf3D7_08_v3+;Alias=;ID=PF3D7_1143100-29-Pf3D7_08_v3;pvalue=0.00961;sequence=GCGGTT;
Pf3D7_08_v3	fimo	nucleotide_motif	751531	751536	20.2	-	.	Name=PF3D7_1143100_Pf3D7_08_v3-;Alias=;ID=PF3D7_1143100-30-Pf3D7_08_v3;pvalue=0.00961;sequence=AACCGC;
Pf3D7_08_v3	fimo	nucleotide_motif	756164	756169	32.2	+	.	Name=PF3D7_1143100_Pf3D7_08_v3+;Alias=;ID=PF3D7_1143100-1-Pf3D7_08_v3;pvalue=0.000602;sequence=CCTATC;
Pf3D7_08_v3	fimo	nucleotide_motif	756164	756169	32.2	-	.	Name=PF3D7_1143100_Pf3D7_08_v3-;Alias=;ID=PF3D7_1143100-2-Pf3D7_08_v3;pvalue=0.000602;sequence=GATAGG;
Pf3D7_08_v3	fimo	nucleotide_motif	756068	756073	30.5	+	.	Name=PF3D7_1143100_Pf3D7_08_v3+;Alias=;ID=PF3D7_1143100-3-Pf3D7_08_v3;pvalue=0.000882;sequence=GCTAAG;
Pf3D7_08_v3	fimo	nucleotide_motif	756068	756073	30.5	-	.	Name=PF3D7_1143100_Pf3D7_08_v3-;Alias=;ID=PF3D7_1143100-4-Pf3D7_08_v3;pvalue=0.000882;sequence=CTTAGC;
Pf3D7_08_v3	fimo	nucleotide_motif	756261	756266	26.2	+	.	Name=PF3D7_1143100_Pf3D7_08_v3+;Alias=;ID=PF3D7_1143100-5-Pf3D7_08_v3;pvalue=0.00239;sequence=ACTTGC;
Pf3D7_08_v3	fimo	nucleotide_motif	756261	756266	26.2	-	.	Name=PF3D7_1143100_Pf3D7_08_v3-;Alias=;ID=PF3D7_1143100-6-Pf3D7_08_v3;pvalue=0.00239;sequence=GCAAGT;
Pf3D7_08_v3	fimo	nucleotide_motif	756059	756064	25.6	+	.	Name=PF3D7_1143100_Pf3D7_08_v3+;Alias=;ID=PF3D7_1143100-7-Pf3D7_08_v3;pvalue=0.00274;sequence=GTTATC;
Pf3D7_08_v3	fimo	nucleotide_motif	756059	756064	25.6	-	.	Name=PF3D7_1143100_Pf3D7_08_v3-;Alias=;ID=PF3D7_1143100-8-Pf3D7_08_v3;pvalue=0.00274;sequence=GATAAC;
Pf3D7_08_v3	fimo	nucleotide_motif	756535	756540	25.6	+	.	Name=PF3D7_1143100_Pf3D7_08_v3+;Alias=;ID=PF3D7_1143100-9-Pf3D7_08_v3;pvalue=0.00274;sequence=GTTATC;
Pf3D7_08_v3	fimo	nucleotide_motif	756535	756540	25.6	-	.	Name=PF3D7_1143100_Pf3D7_08_v3-;Alias=;ID=PF3D7_1143100-10-Pf3D7_08_v3;pvalue=0.00274;sequence=GATAAC;
Pf3D7_08_v3	fimo	nucleotide_motif	756685	756690	25.6	+	.	Name=PF3D7_1143100_Pf3D7_08_v3+;Alias=;ID=PF3D7_1143100-11-Pf3D7_08_v3;pvalue=0.00274;sequence=GATAAC;
Pf3D7_08_v3	fimo	nucleotide_motif	756685	756690	25.6	-	.	Name=PF3D7_1143100_Pf3D7_08_v3-;Alias=;ID=PF3D7_1143100-12-Pf3D7_08_v3;pvalue=0.00274;sequence=GTTATC;
Pf3D7_08_v3	fimo	nucleotide_motif	756849	756854	25.4	+	.	Name=PF3D7_1143100_Pf3D7_08_v3+;Alias=;ID=PF3D7_1143100-13-Pf3D7_08_v3;pvalue=0.00285;sequence=GCAAAC;
Pf3D7_08_v3	fimo	nucleotide_motif	756849	756854	25.4	-	.	Name=PF3D7_1143100_Pf3D7_08_v3-;Alias=;ID=PF3D7_1143100-14-Pf3D7_08_v3;pvalue=0.00285;sequence=GTTTGC;
Pf3D7_08_v3	fimo	nucleotide_motif	756265	756270	22.2	+	.	Name=PF3D7_1143100_Pf3D7_08_v3+;Alias=;ID=PF3D7_1143100-15-Pf3D7_08_v3;pvalue=0.00604;sequence=GCTAAA;
Pf3D7_08_v3	fimo	nucleotide_motif	756265	756270	22.2	-	.	Name=PF3D7_1143100_Pf3D7_08_v3-;Alias=;ID=PF3D7_1143100-16-Pf3D7_08_v3;pvalue=0.00604;sequence=TTTAGC;
Pf3D7_08_v3	fimo	nucleotide_motif	756429	756434	21.9	+	.	Name=PF3D7_1143100_Pf3D7_08_v3+;Alias=;ID=PF3D7_1143100-17-Pf3D7_08_v3;pvalue=0.00642;sequence=GTGTGC;
Pf3D7_08_v3	fimo	nucleotide_motif	756429	756434	21.9	-	.	Name=PF3D7_1143100_Pf3D7_08_v3-;Alias=;ID=PF3D7_1143100-18-Pf3D7_08_v3;pvalue=0.00642;sequence=GCACAC;
Pf3D7_08_v3	fimo	nucleotide_motif	756791	756796	21.5	+	.	Name=PF3D7_1143100_Pf3D7_08_v3+;Alias=;ID=PF3D7_1143100-19-Pf3D7_08_v3;pvalue=0.00713;sequence=TCCAGG;
Pf3D7_08_v3	fimo	nucleotide_motif	756791	756796	21.5	-	.	Name=PF3D7_1143100_Pf3D7_08_v3-;Alias=;ID=PF3D7_1143100-20-Pf3D7_08_v3;pvalue=0.00713;sequence=CCTGGA;
Pf3D7_08_v3	fimo	nucleotide_motif	756693	756698	20.7	+	.	Name=PF3D7_1143100_Pf3D7_08_v3+;Alias=;ID=PF3D7_1143100-21-Pf3D7_08_v3;pvalue=0.00856;sequence=TCTGTC;
Pf3D7_08_v3	fimo	nucleotide_motif	756693	756698	20.7	-	.	Name=PF3D7_1143100_Pf3D7_08_v3-;Alias=;ID=PF3D7_1143100-22-Pf3D7_08_v3;pvalue=0.00856;sequence=GACAGA;
Pf3D7_08_v3	fimo	nucleotide_motif	766888	766893	29.1	+	.	Name=PF3D7_1143100_Pf3D7_08_v3+;Alias=;ID=PF3D7_1143100-1-Pf3D7_08_v3;pvalue=0.00123;sequence=GATATC;
Pf3D7_08_v3	fimo	nucleotide_motif	766888	766893	29.1	-	.	Name=PF3D7_1143100_Pf3D7_08_v3-;Alias=;ID=PF3D7_1143100-2-Pf3D7_08_v3;pvalue=0.00123;sequence=GATATC;
Pf3D7_08_v3	fimo	nucleotide_motif	766074	766079	26.4	+	.	Name=PF3D7_1143100_Pf3D7_08_v3+;Alias=;ID=PF3D7_1143100-3-Pf3D7_08_v3;pvalue=0.00227;sequence=GCTATT;
Pf3D7_08_v3	fimo	nucleotide_motif	766074	766079	26.4	-	.	Name=PF3D7_1143100_Pf3D7_08_v3-;Alias=;ID=PF3D7_1143100-4-Pf3D7_08_v3;pvalue=0.00227;sequence=AATAGC;
Pf3D7_08_v3	fimo	nucleotide_motif	766472	766477	25.6	+	.	Name=PF3D7_1143100_Pf3D7_08_v3+;Alias=;ID=PF3D7_1143100-5-Pf3D7_08_v3;pvalue=0.00274;sequence=GATAAC;
Pf3D7_08_v3	fimo	nucleotide_motif	766472	766477	25.6	-	.	Name=PF3D7_1143100_Pf3D7_08_v3-;Alias=;ID=PF3D7_1143100-6-Pf3D7_08_v3;pvalue=0.00274;sequence=GTTATC;
Pf3D7_08_v3	fimo	nucleotide_motif	766315	766320	23.2	+	.	Name=PF3D7_1143100_Pf3D7_08_v3+;Alias=;ID=PF3D7_1143100-7-Pf3D7_08_v3;pvalue=0.00477;sequence=GCTAAT;
Pf3D7_08_v3	fimo	nucleotide_motif	766315	766320	23.2	-	.	Name=PF3D7_1143100_Pf3D7_08_v3-;Alias=;ID=PF3D7_1143100-8-Pf3D7_08_v3;pvalue=0.00477;sequence=ATTAGC;
Pf3D7_08_v3	fimo	nucleotide_motif	766004	766009	22.2	+	.	Name=PF3D7_1143100_Pf3D7_08_v3+;Alias=;ID=PF3D7_1143100-9-Pf3D7_08_v3;pvalue=0.00604;sequence=TCTAAC;
Pf3D7_08_v3	fimo	nucleotide_motif	766004	766009	22.2	-	.	Name=PF3D7_1143100_Pf3D7_08_v3-;Alias=;ID=PF3D7_1143100-10-Pf3D7_08_v3;pvalue=0.00604;sequence=GTTAGA;
Pf3D7_08_v3	fimo	nucleotide_motif	766070	766075	22.2	+	.	Name=PF3D7_1143100_Pf3D7_08_v3+;Alias=;ID=PF3D7_1143100-11-Pf3D7_08_v3;pvalue=0.00604;sequence=TTTAGC;
Pf3D7_08_v3	fimo	nucleotide_motif	766070	766075	22.2	-	.	Name=PF3D7_1143100_Pf3D7_08_v3-;Alias=;ID=PF3D7_1143100-12-Pf3D7_08_v3;pvalue=0.00604;sequence=GCTAAA;
Pf3D7_08_v3	fimo	nucleotide_motif	766772	766777	20.9	+	.	Name=PF3D7_1143100_Pf3D7_08_v3+;Alias=;ID=PF3D7_1143100-13-Pf3D7_08_v3;pvalue=0.0082;sequence=GATGAC;
Pf3D7_08_v3	fimo	nucleotide_motif	766772	766777	20.9	-	.	Name=PF3D7_1143100_Pf3D7_08_v3-;Alias=;ID=PF3D7_1143100-14-Pf3D7_08_v3;pvalue=0.0082;sequence=GTCATC;
Pf3D7_08_v3	fimo	nucleotide_motif	765921	765926	29.1	+	.	Name=PF3D7_1143100_Pf3D7_08_v3+;Alias=;ID=PF3D7_1143100-1-Pf3D7_08_v3;pvalue=0.00123;sequence=GATATC;
Pf3D7_08_v3	fimo	nucleotide_motif	765921	765926	29.1	-	.	Name=PF3D7_1143100_Pf3D7_08_v3-;Alias=;ID=PF3D7_1143100-2-Pf3D7_08_v3;pvalue=0.00123;sequence=GATATC;
Pf3D7_08_v3	fimo	nucleotide_motif	765635	765640	25.6	+	.	Name=PF3D7_1143100_Pf3D7_08_v3+;Alias=;ID=PF3D7_1143100-3-Pf3D7_08_v3;pvalue=0.00274;sequence=GTTATC;
Pf3D7_08_v3	fimo	nucleotide_motif	765635	765640	25.6	-	.	Name=PF3D7_1143100_Pf3D7_08_v3-;Alias=;ID=PF3D7_1143100-4-Pf3D7_08_v3;pvalue=0.00274;sequence=GATAAC;
Pf3D7_08_v3	fimo	nucleotide_motif	765586	765591	24.4	+	.	Name=PF3D7_1143100_Pf3D7_08_v3+;Alias=;ID=PF3D7_1143100-5-Pf3D7_08_v3;pvalue=0.00364;sequence=GCTATA;
Pf3D7_08_v3	fimo	nucleotide_motif	765586	765591	24.4	-	.	Name=PF3D7_1143100_Pf3D7_08_v3-;Alias=;ID=PF3D7_1143100-6-Pf3D7_08_v3;pvalue=0.00364;sequence=TATAGC;
Pf3D7_08_v3	fimo	nucleotide_motif	765778	765783	24.4	+	.	Name=PF3D7_1143100_Pf3D7_08_v3+;Alias=;ID=PF3D7_1143100-7-Pf3D7_08_v3;pvalue=0.00364;sequence=TCTATC;
Pf3D7_08_v3	fimo	nucleotide_motif	765778	765783	24.4	-	.	Name=PF3D7_1143100_Pf3D7_08_v3-;Alias=;ID=PF3D7_1143100-8-Pf3D7_08_v3;pvalue=0.00364;sequence=GATAGA;
Pf3D7_08_v3	fimo	nucleotide_motif	765466	765471	23.9	+	.	Name=PF3D7_1143100_Pf3D7_08_v3+;Alias=;ID=PF3D7_1143100-9-Pf3D7_08_v3;pvalue=0.00408;sequence=TGGAGC;
Pf3D7_08_v3	fimo	nucleotide_motif	765466	765471	23.9	-	.	Name=PF3D7_1143100_Pf3D7_08_v3-;Alias=;ID=PF3D7_1143100-10-Pf3D7_08_v3;pvalue=0.00408;sequence=GCTCCA;
Pf3D7_08_v3	fimo	nucleotide_motif	765353	765358	20.9	+	.	Name=PF3D7_1143100_Pf3D7_08_v3+;Alias=;ID=PF3D7_1143100-11-Pf3D7_08_v3;pvalue=0.00807;sequence=GATGGT;
Pf3D7_08_v3	fimo	nucleotide_motif	765353	765358	20.9	-	.	Name=PF3D7_1143100_Pf3D7_08_v3-;Alias=;ID=PF3D7_1143100-12-Pf3D7_08_v3;pvalue=0.00807;sequence=ACCATC;
Pf3D7_08_v3	fimo	nucleotide_motif	766037	766042	20.9	+	.	Name=PF3D7_1143100_Pf3D7_08_v3+;Alias=;ID=PF3D7_1143100-13-Pf3D7_08_v3;pvalue=0.0082;sequence=GTCATC;
Pf3D7_08_v3	fimo	nucleotide_motif	766037	766042	20.9	-	.	Name=PF3D7_1143100_Pf3D7_08_v3-;Alias=;ID=PF3D7_1143100-14-Pf3D7_08_v3;pvalue=0.0082;sequence=GATGAC;
Pf3D7_08_v3	fimo	nucleotide_motif	765774	765779	20.7	+	.	Name=PF3D7_1143100_Pf3D7_08_v3+;Alias=;ID=PF3D7_1143100-15-Pf3D7_08_v3;pvalue=0.00856;sequence=TCCATC;
Pf3D7_08_v3	fimo	nucleotide_motif	765774	765779	20.7	-	.	Name=PF3D7_1143100_Pf3D7_08_v3-;Alias=;ID=PF3D7_1143100-16-Pf3D7_08_v3;pvalue=0.00856;sequence=GATGGA;
Pf3D7_08_v3	fimo	nucleotide_motif	765696	765701	20.2	+	.	Name=PF3D7_1143100_Pf3D7_08_v3+;Alias=;ID=PF3D7_1143100-17-Pf3D7_08_v3;pvalue=0.00957;sequence=TCCAAC;
Pf3D7_08_v3	fimo	nucleotide_motif	765696	765701	20.2	-	.	Name=PF3D7_1143100_Pf3D7_08_v3-;Alias=;ID=PF3D7_1143100-18-Pf3D7_08_v3;pvalue=0.00957;sequence=GTTGGA;
Pf3D7_08_v3	fimo	nucleotide_motif	769996	770001	36.7	+	.	Name=PF3D7_1143100_Pf3D7_08_v3+;Alias=;ID=PF3D7_1143100-1-Pf3D7_08_v3;pvalue=0.000216;sequence=GCTAAC;
Pf3D7_08_v3	fimo	nucleotide_motif	769996	770001	36.7	-	.	Name=PF3D7_1143100_Pf3D7_08_v3-;Alias=;ID=PF3D7_1143100-2-Pf3D7_08_v3;pvalue=0.000216;sequence=GTTAGC;
Pf3D7_08_v3	fimo	nucleotide_motif	770475	770480	34.7	+	.	Name=PF3D7_1143100_Pf3D7_08_v3+;Alias=;ID=PF3D7_1143100-3-Pf3D7_08_v3;pvalue=0.000339;sequence=GCTCAC;
Pf3D7_08_v3	fimo	nucleotide_motif	770475	770480	34.7	-	.	Name=PF3D7_1143100_Pf3D7_08_v3-;Alias=;ID=PF3D7_1143100-4-Pf3D7_08_v3;pvalue=0.000339;sequence=GTGAGC;
Pf3D7_08_v3	fimo	nucleotide_motif	769928	769933	24.2	+	.	Name=PF3D7_1143100_Pf3D7_08_v3+;Alias=;ID=PF3D7_1143100-5-Pf3D7_08_v3;pvalue=0.00377;sequence=GTTCCC;
Pf3D7_08_v3	fimo	nucleotide_motif	769928	769933	24.2	-	.	Name=PF3D7_1143100_Pf3D7_08_v3-;Alias=;ID=PF3D7_1143100-6-Pf3D7_08_v3;pvalue=0.00377;sequence=GGGAAC;
Pf3D7_08_v3	fimo	nucleotide_motif	769992	769997	23	+	.	Name=PF3D7_1143100_Pf3D7_08_v3+;Alias=;ID=PF3D7_1143100-7-Pf3D7_08_v3;pvalue=0.00498;sequence=CACAGC;
Pf3D7_08_v3	fimo	nucleotide_motif	769992	769997	23	-	.	Name=PF3D7_1143100_Pf3D7_08_v3-;Alias=;ID=PF3D7_1143100-8-Pf3D7_08_v3;pvalue=0.00498;sequence=GCTGTG;
Pf3D7_08_v3	fimo	nucleotide_motif	770535	770540	21.6	+	.	Name=PF3D7_1143100_Pf3D7_08_v3+;Alias=;ID=PF3D7_1143100-9-Pf3D7_08_v3;pvalue=0.00685;sequence=TATCGC;
Pf3D7_08_v3	fimo	nucleotide_motif	770535	770540	21.6	-	.	Name=PF3D7_1143100_Pf3D7_08_v3-;Alias=;ID=PF3D7_1143100-10-Pf3D7_08_v3;pvalue=0.00685;sequence=GCGATA;
Pf3D7_08_v3	fimo	nucleotide_motif	770473	770478	21.6	+	.	Name=PF3D7_1143100_Pf3D7_08_v3+;Alias=;ID=PF3D7_1143100-11-Pf3D7_08_v3;pvalue=0.00692;sequence=GAGCTC;
Pf3D7_08_v3	fimo	nucleotide_motif	770473	770478	21.6	-	.	Name=PF3D7_1143100_Pf3D7_08_v3-;Alias=;ID=PF3D7_1143100-12-Pf3D7_08_v3;pvalue=0.00692;sequence=GAGCTC;
Pf3D7_08_v3	fimo	nucleotide_motif	769943	769948	21.1	+	.	Name=PF3D7_1143100_Pf3D7_08_v3+;Alias=;ID=PF3D7_1143100-13-Pf3D7_08_v3;pvalue=0.00781;sequence=TCTCAC;
Pf3D7_08_v3	fimo	nucleotide_motif	769943	769948	21.1	-	.	Name=PF3D7_1143100_Pf3D7_08_v3-;Alias=;ID=PF3D7_1143100-14-Pf3D7_08_v3;pvalue=0.00781;sequence=GTGAGA;
Pf3D7_08_v3	fimo	nucleotide_motif	770471	770476	21.1	+	.	Name=PF3D7_1143100_Pf3D7_08_v3+;Alias=;ID=PF3D7_1143100-15-Pf3D7_08_v3;pvalue=0.00781;sequence=TTGAGC;
Pf3D7_08_v3	fimo	nucleotide_motif	770471	770476	21.1	-	.	Name=PF3D7_1143100_Pf3D7_08_v3-;Alias=;ID=PF3D7_1143100-16-Pf3D7_08_v3;pvalue=0.00781;sequence=GCTCAA;
Pf3D7_08_v3	fimo	nucleotide_motif	770569	770574	21.1	+	.	Name=PF3D7_1143100_Pf3D7_08_v3+;Alias=;ID=PF3D7_1143100-17-Pf3D7_08_v3;pvalue=0.00781;sequence=TCGAAC;
Pf3D7_08_v3	fimo	nucleotide_motif	770569	770574	21.1	-	.	Name=PF3D7_1143100_Pf3D7_08_v3-;Alias=;ID=PF3D7_1143100-18-Pf3D7_08_v3;pvalue=0.00781;sequence=GTTCGA;
Pf3D7_08_v3	fimo	nucleotide_motif	770249	770254	20.7	+	.	Name=PF3D7_1143100_Pf3D7_08_v3+;Alias=;ID=PF3D7_1143100-19-Pf3D7_08_v3;pvalue=0.00856;sequence=GCTGTA;
Pf3D7_08_v3	fimo	nucleotide_motif	770249	770254	20.7	-	.	Name=PF3D7_1143100_Pf3D7_08_v3-;Alias=;ID=PF3D7_1143100-20-Pf3D7_08_v3;pvalue=0.00856;sequence=TACAGC;
Pf3D7_08_v3	fimo	nucleotide_motif	770537	770542	20.4	+	.	Name=PF3D7_1143100_Pf3D7_08_v3+;Alias=;ID=PF3D7_1143100-21-Pf3D7_08_v3;pvalue=0.00908;sequence=TCGCAC;
Pf3D7_08_v3	fimo	nucleotide_motif	770537	770542	20.4	-	.	Name=PF3D7_1143100_Pf3D7_08_v3-;Alias=;ID=PF3D7_1143100-22-Pf3D7_08_v3;pvalue=0.00908;sequence=GTGCGA;
Pf3D7_08_v3	fimo	nucleotide_motif	770075	770080	20.2	+	.	Name=PF3D7_1143100_Pf3D7_08_v3+;Alias=;ID=PF3D7_1143100-23-Pf3D7_08_v3;pvalue=0.00961;sequence=GAGGGT;
Pf3D7_08_v3	fimo	nucleotide_motif	770075	770080	20.2	-	.	Name=PF3D7_1143100_Pf3D7_08_v3-;Alias=;ID=PF3D7_1143100-24-Pf3D7_08_v3;pvalue=0.00961;sequence=ACCCTC;
Pf3D7_08_v3	fimo	nucleotide_motif	769930	769935	20.1	+	.	Name=PF3D7_1143100_Pf3D7_08_v3+;Alias=;ID=PF3D7_1143100-25-Pf3D7_08_v3;pvalue=0.00975;sequence=TCCCTC;
Pf3D7_08_v3	fimo	nucleotide_motif	769930	769935	20.1	-	.	Name=PF3D7_1143100_Pf3D7_08_v3-;Alias=;ID=PF3D7_1143100-26-Pf3D7_08_v3;pvalue=0.00975;sequence=GAGGGA;
Pf3D7_08_v3	fimo	nucleotide_motif	769759	769764	38	+	.	Name=PF3D7_1143100_Pf3D7_08_v3+;Alias=;ID=PF3D7_1143100-1-Pf3D7_08_v3;pvalue=0.000158;sequence=ACTAGC;
Pf3D7_08_v3	fimo	nucleotide_motif	769759	769764	38	-	.	Name=PF3D7_1143100_Pf3D7_08_v3-;Alias=;ID=PF3D7_1143100-2-Pf3D7_08_v3;pvalue=0.000158;sequence=GCTAGT;
Pf3D7_08_v3	fimo	nucleotide_motif	770603	770608	36.7	+	.	Name=PF3D7_1143100_Pf3D7_08_v3+;Alias=;ID=PF3D7_1143100-3-Pf3D7_08_v3;pvalue=0.000216;sequence=GTTAGC;
Pf3D7_08_v3	fimo	nucleotide_motif	770603	770608	36.7	-	.	Name=PF3D7_1143100_Pf3D7_08_v3-;Alias=;ID=PF3D7_1143100-4-Pf3D7_08_v3;pvalue=0.000216;sequence=GCTAAC;
Pf3D7_08_v3	fimo	nucleotide_motif	770124	770129	34.7	+	.	Name=PF3D7_1143100_Pf3D7_08_v3+;Alias=;ID=PF3D7_1143100-5-Pf3D7_08_v3;pvalue=0.000339;sequence=GTGAGC;
Pf3D7_08_v3	fimo	nucleotide_motif	770124	770129	34.7	-	.	Name=PF3D7_1143100_Pf3D7_08_v3-;Alias=;ID=PF3D7_1143100-6-Pf3D7_08_v3;pvalue=0.000339;sequence=GCTCAC;
Pf3D7_08_v3	fimo	nucleotide_motif	769783	769788	28.1	+	.	Name=PF3D7_1143100_Pf3D7_08_v3+;Alias=;ID=PF3D7_1143100-7-Pf3D7_08_v3;pvalue=0.00156;sequence=TGTAGC;
Pf3D7_08_v3	fimo	nucleotide_motif	769783	769788	28.1	-	.	Name=PF3D7_1143100_Pf3D7_08_v3-;Alias=;ID=PF3D7_1143100-8-Pf3D7_08_v3;pvalue=0.00156;sequence=GCTACA;
Pf3D7_08_v3	fimo	nucleotide_motif	769771	769776	26.2	+	.	Name=PF3D7_1143100_Pf3D7_08_v3+;Alias=;ID=PF3D7_1143100-9-Pf3D7_08_v3;pvalue=0.00239;sequence=ACTTGC;
Pf3D7_08_v3	fimo	nucleotide_motif	769771	769776	26.2	-	.	Name=PF3D7_1143100_Pf3D7_08_v3-;Alias=;ID=PF3D7_1143100-10-Pf3D7_08_v3;pvalue=0.00239;sequence=GCAAGT;
Pf3D7_08_v3	fimo	nucleotide_motif	770671	770676	24.2	+	.	Name=PF3D7_1143100_Pf3D7_08_v3+;Alias=;ID=PF3D7_1143100-11-Pf3D7_08_v3;pvalue=0.00377;sequence=GGGAAC;
Pf3D7_08_v3	fimo	nucleotide_motif	770671	770676	24.2	-	.	Name=PF3D7_1143100_Pf3D7_08_v3-;Alias=;ID=PF3D7_1143100-12-Pf3D7_08_v3;pvalue=0.00377;sequence=GTTCCC;
Pf3D7_08_v3	fimo	nucleotide_motif	770607	770612	23	+	.	Name=PF3D7_1143100_Pf3D7_08_v3+;Alias=;ID=PF3D7_1143100-13-Pf3D7_08_v3;pvalue=0.00498;sequence=GCTGTG;
Pf3D7_08_v3	fimo	nucleotide_motif	770607	770612	23	-	.	Name=PF3D7_1143100_Pf3D7_08_v3-;Alias=;ID=PF3D7_1143100-14-Pf3D7_08_v3;pvalue=0.00498;sequence=CACAGC;
Pf3D7_08_v3	fimo	nucleotide_motif	770064	770069	21.6	+	.	Name=PF3D7_1143100_Pf3D7_08_v3+;Alias=;ID=PF3D7_1143100-15-Pf3D7_08_v3;pvalue=0.00685;sequence=GCGATA;
Pf3D7_08_v3	fimo	nucleotide_motif	770064	770069	21.6	-	.	Name=PF3D7_1143100_Pf3D7_08_v3-;Alias=;ID=PF3D7_1143100-16-Pf3D7_08_v3;pvalue=0.00685;sequence=TATCGC;
Pf3D7_08_v3	fimo	nucleotide_motif	770126	770131	21.6	+	.	Name=PF3D7_1143100_Pf3D7_08_v3+;Alias=;ID=PF3D7_1143100-17-Pf3D7_08_v3;pvalue=0.00692;sequence=GAGCTC;
Pf3D7_08_v3	fimo	nucleotide_motif	770126	770131	21.6	-	.	Name=PF3D7_1143100_Pf3D7_08_v3-;Alias=;ID=PF3D7_1143100-18-Pf3D7_08_v3;pvalue=0.00692;sequence=GAGCTC;
Pf3D7_08_v3	fimo	nucleotide_motif	770030	770035	21.1	+	.	Name=PF3D7_1143100_Pf3D7_08_v3+;Alias=;ID=PF3D7_1143100-19-Pf3D7_08_v3;pvalue=0.00781;sequence=GTTCGA;
Pf3D7_08_v3	fimo	nucleotide_motif	770030	770035	21.1	-	.	Name=PF3D7_1143100_Pf3D7_08_v3-;Alias=;ID=PF3D7_1143100-20-Pf3D7_08_v3;pvalue=0.00781;sequence=TCGAAC;
Pf3D7_08_v3	fimo	nucleotide_motif	770128	770133	21.1	+	.	Name=PF3D7_1143100_Pf3D7_08_v3+;Alias=;ID=PF3D7_1143100-21-Pf3D7_08_v3;pvalue=0.00781;sequence=GCTCAA;
Pf3D7_08_v3	fimo	nucleotide_motif	770128	770133	21.1	-	.	Name=PF3D7_1143100_Pf3D7_08_v3-;Alias=;ID=PF3D7_1143100-22-Pf3D7_08_v3;pvalue=0.00781;sequence=TTGAGC;
Pf3D7_08_v3	fimo	nucleotide_motif	770656	770661	21.1	+	.	Name=PF3D7_1143100_Pf3D7_08_v3+;Alias=;ID=PF3D7_1143100-23-Pf3D7_08_v3;pvalue=0.00781;sequence=GTGAGA;
Pf3D7_08_v3	fimo	nucleotide_motif	770656	770661	21.1	-	.	Name=PF3D7_1143100_Pf3D7_08_v3-;Alias=;ID=PF3D7_1143100-24-Pf3D7_08_v3;pvalue=0.00781;sequence=TCTCAC;
Pf3D7_08_v3	fimo	nucleotide_motif	769787	769792	20.9	+	.	Name=PF3D7_1143100_Pf3D7_08_v3+;Alias=;ID=PF3D7_1143100-25-Pf3D7_08_v3;pvalue=0.00807;sequence=GCCATT;
Pf3D7_08_v3	fimo	nucleotide_motif	769787	769792	20.9	-	.	Name=PF3D7_1143100_Pf3D7_08_v3-;Alias=;ID=PF3D7_1143100-26-Pf3D7_08_v3;pvalue=0.00807;sequence=AATGGC;
Pf3D7_08_v3	fimo	nucleotide_motif	769775	769780	20.9	+	.	Name=PF3D7_1143100_Pf3D7_08_v3+;Alias=;ID=PF3D7_1143100-27-Pf3D7_08_v3;pvalue=0.00809;sequence=GCAGGT;
Pf3D7_08_v3	fimo	nucleotide_motif	769775	769780	20.9	-	.	Name=PF3D7_1143100_Pf3D7_08_v3-;Alias=;ID=PF3D7_1143100-28-Pf3D7_08_v3;pvalue=0.00809;sequence=ACCTGC;
Pf3D7_08_v3	fimo	nucleotide_motif	770350	770355	20.7	+	.	Name=PF3D7_1143100_Pf3D7_08_v3+;Alias=;ID=PF3D7_1143100-29-Pf3D7_08_v3;pvalue=0.00856;sequence=TACAGC;
Pf3D7_08_v3	fimo	nucleotide_motif	770350	770355	20.7	-	.	Name=PF3D7_1143100_Pf3D7_08_v3-;Alias=;ID=PF3D7_1143100-30-Pf3D7_08_v3;pvalue=0.00856;sequence=GCTGTA;
Pf3D7_08_v3	fimo	nucleotide_motif	770062	770067	20.4	+	.	Name=PF3D7_1143100_Pf3D7_08_v3+;Alias=;ID=PF3D7_1143100-31-Pf3D7_08_v3;pvalue=0.00908;sequence=GTGCGA;
Pf3D7_08_v3	fimo	nucleotide_motif	770062	770067	20.4	-	.	Name=PF3D7_1143100_Pf3D7_08_v3-;Alias=;ID=PF3D7_1143100-32-Pf3D7_08_v3;pvalue=0.00908;sequence=TCGCAC;
Pf3D7_08_v3	fimo	nucleotide_motif	770524	770529	20.2	+	.	Name=PF3D7_1143100_Pf3D7_08_v3+;Alias=;ID=PF3D7_1143100-33-Pf3D7_08_v3;pvalue=0.00961;sequence=ACCCTC;
Pf3D7_08_v3	fimo	nucleotide_motif	770524	770529	20.2	-	.	Name=PF3D7_1143100_Pf3D7_08_v3-;Alias=;ID=PF3D7_1143100-34-Pf3D7_08_v3;pvalue=0.00961;sequence=GAGGGT;
Pf3D7_08_v3	fimo	nucleotide_motif	770669	770674	20.1	+	.	Name=PF3D7_1143100_Pf3D7_08_v3+;Alias=;ID=PF3D7_1143100-35-Pf3D7_08_v3;pvalue=0.00975;sequence=GAGGGA;
Pf3D7_08_v3	fimo	nucleotide_motif	770669	770674	20.1	-	.	Name=PF3D7_1143100_Pf3D7_08_v3-;Alias=;ID=PF3D7_1143100-36-Pf3D7_08_v3;pvalue=0.00975;sequence=TCCCTC;
Pf3D7_08_v3	fimo	nucleotide_motif	773426	773431	26.4	+	.	Name=PF3D7_1143100_Pf3D7_08_v3+;Alias=;ID=PF3D7_1143100-1-Pf3D7_08_v3;pvalue=0.00227;sequence=ACTATC;
Pf3D7_08_v3	fimo	nucleotide_motif	773426	773431	26.4	-	.	Name=PF3D7_1143100_Pf3D7_08_v3-;Alias=;ID=PF3D7_1143100-2-Pf3D7_08_v3;pvalue=0.00227;sequence=GATAGT;
Pf3D7_08_v3	fimo	nucleotide_motif	773907	773912	23.9	+	.	Name=PF3D7_1143100_Pf3D7_08_v3+;Alias=;ID=PF3D7_1143100-3-Pf3D7_08_v3;pvalue=0.00408;sequence=TCTCCC;
Pf3D7_08_v3	fimo	nucleotide_motif	773907	773912	23.9	-	.	Name=PF3D7_1143100_Pf3D7_08_v3-;Alias=;ID=PF3D7_1143100-4-Pf3D7_08_v3;pvalue=0.00408;sequence=GGGAGA;
Pf3D7_08_v3	fimo	nucleotide_motif	773220	773225	22	+	.	Name=PF3D7_1143100_Pf3D7_08_v3+;Alias=;ID=PF3D7_1143100-5-Pf3D7_08_v3;pvalue=0.00627;sequence=AAGAGC;
Pf3D7_08_v3	fimo	nucleotide_motif	773220	773225	22	-	.	Name=PF3D7_1143100_Pf3D7_08_v3-;Alias=;ID=PF3D7_1143100-6-Pf3D7_08_v3;pvalue=0.00627;sequence=GCTCTT;
Pf3D7_08_v3	fimo	nucleotide_motif	773532	773537	21.9	+	.	Name=PF3D7_1143100_Pf3D7_08_v3+;Alias=;ID=PF3D7_1143100-7-Pf3D7_08_v3;pvalue=0.0064;sequence=GAGAAC;
Pf3D7_08_v3	fimo	nucleotide_motif	773532	773537	21.9	-	.	Name=PF3D7_1143100_Pf3D7_08_v3-;Alias=;ID=PF3D7_1143100-8-Pf3D7_08_v3;pvalue=0.0064;sequence=GTTCTC;
Pf3D7_08_v3	fimo	nucleotide_motif	773222	773227	21.6	+	.	Name=PF3D7_1143100_Pf3D7_08_v3+;Alias=;ID=PF3D7_1143100-9-Pf3D7_08_v3;pvalue=0.00692;sequence=GAGCTC;
Pf3D7_08_v3	fimo	nucleotide_motif	773222	773227	21.6	-	.	Name=PF3D7_1143100_Pf3D7_08_v3-;Alias=;ID=PF3D7_1143100-10-Pf3D7_08_v3;pvalue=0.00692;sequence=GAGCTC;
Pf3D7_08_v3	fimo	nucleotide_motif	773602	773607	21.3	+	.	Name=PF3D7_1143100_Pf3D7_08_v3+;Alias=;ID=PF3D7_1143100-11-Pf3D7_08_v3;pvalue=0.00736;sequence=GTGAGT;
Pf3D7_08_v3	fimo	nucleotide_motif	773602	773607	21.3	-	.	Name=PF3D7_1143100_Pf3D7_08_v3-;Alias=;ID=PF3D7_1143100-12-Pf3D7_08_v3;pvalue=0.00736;sequence=ACTCAC;
Pf3D7_08_v3	fimo	nucleotide_motif	773224	773229	21.1	+	.	Name=PF3D7_1143100_Pf3D7_08_v3+;Alias=;ID=PF3D7_1143100-13-Pf3D7_08_v3;pvalue=0.00781;sequence=GCTCAA;
Pf3D7_08_v3	fimo	nucleotide_motif	773224	773229	21.1	-	.	Name=PF3D7_1143100_Pf3D7_08_v3-;Alias=;ID=PF3D7_1143100-14-Pf3D7_08_v3;pvalue=0.00781;sequence=TTGAGC;
Pf3D7_08_v3	fimo	nucleotide_motif	773349	773354	20.6	+	.	Name=PF3D7_1143100_Pf3D7_08_v3+;Alias=;ID=PF3D7_1143100-15-Pf3D7_08_v3;pvalue=0.00868;sequence=ACTGGT;
Pf3D7_08_v3	fimo	nucleotide_motif	773349	773354	20.6	-	.	Name=PF3D7_1143100_Pf3D7_08_v3-;Alias=;ID=PF3D7_1143100-16-Pf3D7_08_v3;pvalue=0.00868;sequence=ACCAGT;
Pf3D7_08_v3	fimo	nucleotide_motif	773631	773636	20.5	+	.	Name=PF3D7_1143100_Pf3D7_08_v3+;Alias=;ID=PF3D7_1143100-17-Pf3D7_08_v3;pvalue=0.00898;sequence=GTTGAC;
Pf3D7_08_v3	fimo	nucleotide_motif	773631	773636	20.5	-	.	Name=PF3D7_1143100_Pf3D7_08_v3-;Alias=;ID=PF3D7_1143100-18-Pf3D7_08_v3;pvalue=0.00898;sequence=GTCAAC;
Pf3D7_08_v3	fimo	nucleotide_motif	773730	773735	20.3	+	.	Name=PF3D7_1143100_Pf3D7_08_v3+;Alias=;ID=PF3D7_1143100-19-Pf3D7_08_v3;pvalue=0.00931;sequence=GGTATG;
Pf3D7_08_v3	fimo	nucleotide_motif	773730	773735	20.3	-	.	Name=PF3D7_1143100_Pf3D7_08_v3-;Alias=;ID=PF3D7_1143100-20-Pf3D7_08_v3;pvalue=0.00931;sequence=CATACC;
Pf3D7_08_v3	fimo	nucleotide_motif	773212	773217	20.2	+	.	Name=PF3D7_1143100_Pf3D7_08_v3+;Alias=;ID=PF3D7_1143100-21-Pf3D7_08_v3;pvalue=0.00957;sequence=GCCAAA;
Pf3D7_08_v3	fimo	nucleotide_motif	773212	773217	20.2	-	.	Name=PF3D7_1143100_Pf3D7_08_v3-;Alias=;ID=PF3D7_1143100-22-Pf3D7_08_v3;pvalue=0.00957;sequence=TTTGGC;
Pf3D7_08_v3	fimo	nucleotide_motif	773290	773295	20	+	.	Name=PF3D7_1143100_Pf3D7_08_v3+;Alias=;ID=PF3D7_1143100-23-Pf3D7_08_v3;pvalue=0.00993;sequence=CCTACT;
Pf3D7_08_v3	fimo	nucleotide_motif	773290	773295	20	-	.	Name=PF3D7_1143100_Pf3D7_08_v3-;Alias=;ID=PF3D7_1143100-24-Pf3D7_08_v3;pvalue=0.00993;sequence=AGTAGG;
Pf3D7_08_v3	fimo	nucleotide_motif	780466	780471	31.5	+	.	Name=PF3D7_1143100_Pf3D7_08_v3+;Alias=;ID=PF3D7_1143100-1-Pf3D7_08_v3;pvalue=0.000705;sequence=CCTCCC;
Pf3D7_08_v3	fimo	nucleotide_motif	780466	780471	31.5	-	.	Name=PF3D7_1143100_Pf3D7_08_v3-;Alias=;ID=PF3D7_1143100-2-Pf3D7_08_v3;pvalue=0.000705;sequence=GGGAGG;
Pf3D7_08_v3	fimo	nucleotide_motif	780635	780640	25.4	+	.	Name=PF3D7_1143100_Pf3D7_08_v3+;Alias=;ID=PF3D7_1143100-3-Pf3D7_08_v3;pvalue=0.00291;sequence=GCGAAG;
Pf3D7_08_v3	fimo	nucleotide_motif	780635	780640	25.4	-	.	Name=PF3D7_1143100_Pf3D7_08_v3-;Alias=;ID=PF3D7_1143100-4-Pf3D7_08_v3;pvalue=0.00291;sequence=CTTCGC;
Pf3D7_08_v3	fimo	nucleotide_motif	780631	780636	24.1	+	.	Name=PF3D7_1143100_Pf3D7_08_v3+;Alias=;ID=PF3D7_1143100-5-Pf3D7_08_v3;pvalue=0.00385;sequence=GAGTGC;
Pf3D7_08_v3	fimo	nucleotide_motif	780631	780636	24.1	-	.	Name=PF3D7_1143100_Pf3D7_08_v3-;Alias=;ID=PF3D7_1143100-6-Pf3D7_08_v3;pvalue=0.00385;sequence=GCACTC;
Pf3D7_08_v3	fimo	nucleotide_motif	780469	780474	22	+	.	Name=PF3D7_1143100_Pf3D7_08_v3+;Alias=;ID=PF3D7_1143100-7-Pf3D7_08_v3;pvalue=0.00629;sequence=CCCCCC;
Pf3D7_08_v3	fimo	nucleotide_motif	780470	780475	22	+	.	Name=PF3D7_1143100_Pf3D7_08_v3+;Alias=;ID=PF3D7_1143100-8-Pf3D7_08_v3;pvalue=0.00629;sequence=CCCCCC;
Pf3D7_08_v3	fimo	nucleotide_motif	780469	780474	22	-	.	Name=PF3D7_1143100_Pf3D7_08_v3-;Alias=;ID=PF3D7_1143100-9-Pf3D7_08_v3;pvalue=0.00629;sequence=GGGGGG;
Pf3D7_08_v3	fimo	nucleotide_motif	780470	780475	22	-	.	Name=PF3D7_1143100_Pf3D7_08_v3-;Alias=;ID=PF3D7_1143100-10-Pf3D7_08_v3;pvalue=0.00629;sequence=GGGGGG;
Pf3D7_08_v3	fimo	nucleotide_motif	781156	781161	21.6	+	.	Name=PF3D7_1143100_Pf3D7_08_v3+;Alias=;ID=PF3D7_1143100-11-Pf3D7_08_v3;pvalue=0.00695;sequence=AGTGGC;
Pf3D7_08_v3	fimo	nucleotide_motif	781156	781161	21.6	-	.	Name=PF3D7_1143100_Pf3D7_08_v3-;Alias=;ID=PF3D7_1143100-12-Pf3D7_08_v3;pvalue=0.00695;sequence=GCCACT;
Pf3D7_08_v3	fimo	nucleotide_motif	780525	780530	21.3	+	.	Name=PF3D7_1143100_Pf3D7_08_v3+;Alias=;ID=PF3D7_1143100-13-Pf3D7_08_v3;pvalue=0.00747;sequence=GGGGTC;
Pf3D7_08_v3	fimo	nucleotide_motif	780525	780530	21.3	-	.	Name=PF3D7_1143100_Pf3D7_08_v3-;Alias=;ID=PF3D7_1143100-14-Pf3D7_08_v3;pvalue=0.00747;sequence=GACCCC;
Pf3D7_08_v3	fimo	nucleotide_motif	780585	780590	20.9	+	.	Name=PF3D7_1143100_Pf3D7_08_v3+;Alias=;ID=PF3D7_1143100-15-Pf3D7_08_v3;pvalue=0.00807;sequence=GATGGT;
Pf3D7_08_v3	fimo	nucleotide_motif	780585	780590	20.9	-	.	Name=PF3D7_1143100_Pf3D7_08_v3-;Alias=;ID=PF3D7_1143100-16-Pf3D7_08_v3;pvalue=0.00807;sequence=ACCATC;
Pf3D7_08_v3	fimo	nucleotide_motif	780468	780473	20.6	+	.	Name=PF3D7_1143100_Pf3D7_08_v3+;Alias=;ID=PF3D7_1143100-17-Pf3D7_08_v3;pvalue=0.00869;sequence=TCCCCC;
Pf3D7_08_v3	fimo	nucleotide_motif	780468	780473	20.6	-	.	Name=PF3D7_1143100_Pf3D7_08_v3-;Alias=;ID=PF3D7_1143100-18-Pf3D7_08_v3;pvalue=0.00869;sequence=GGGGGA;
Pf3D7_08_v3	fimo	nucleotide_motif	780633	780638	20.4	+	.	Name=PF3D7_1143100_Pf3D7_08_v3+;Alias=;ID=PF3D7_1143100-19-Pf3D7_08_v3;pvalue=0.00908;sequence=GTGCGA;
Pf3D7_08_v3	fimo	nucleotide_motif	780633	780638	20.4	-	.	Name=PF3D7_1143100_Pf3D7_08_v3-;Alias=;ID=PF3D7_1143100-20-Pf3D7_08_v3;pvalue=0.00908;sequence=TCGCAC;
Pf3D7_08_v3	fimo	nucleotide_motif	781153	781158	20.4	+	.	Name=PF3D7_1143100_Pf3D7_08_v3+;Alias=;ID=PF3D7_1143100-21-Pf3D7_08_v3;pvalue=0.00919;sequence=TCCAGT;
Pf3D7_08_v3	fimo	nucleotide_motif	781153	781158	20.4	-	.	Name=PF3D7_1143100_Pf3D7_08_v3-;Alias=;ID=PF3D7_1143100-22-Pf3D7_08_v3;pvalue=0.00919;sequence=ACTGGA;
Pf3D7_08_v3	fimo	nucleotide_motif	780508	780513	20.2	+	.	Name=PF3D7_1143100_Pf3D7_08_v3+;Alias=;ID=PF3D7_1143100-23-Pf3D7_08_v3;pvalue=0.00964;sequence=GAGGAC;
Pf3D7_08_v3	fimo	nucleotide_motif	780508	780513	20.2	-	.	Name=PF3D7_1143100_Pf3D7_08_v3-;Alias=;ID=PF3D7_1143100-24-Pf3D7_08_v3;pvalue=0.00964;sequence=GTCCTC;
Pf3D7_08_v3	fimo	nucleotide_motif	791860	791865	35.3	+	.	Name=PF3D7_1143100_Pf3D7_08_v3+;Alias=;ID=PF3D7_1143100-1-Pf3D7_08_v3;pvalue=0.000297;sequence=CCCAGC;
Pf3D7_08_v3	fimo	nucleotide_motif	791860	791865	35.3	-	.	Name=PF3D7_1143100_Pf3D7_08_v3-;Alias=;ID=PF3D7_1143100-2-Pf3D7_08_v3;pvalue=0.000297;sequence=GCTGGG;
Pf3D7_08_v3	fimo	nucleotide_motif	792429	792434	28.7	+	.	Name=PF3D7_1143100_Pf3D7_08_v3+;Alias=;ID=PF3D7_1143100-3-Pf3D7_08_v3;pvalue=0.00134;sequence=GAAAGC;
Pf3D7_08_v3	fimo	nucleotide_motif	792433	792438	28.7	+	.	Name=PF3D7_1143100_Pf3D7_08_v3+;Alias=;ID=PF3D7_1143100-4-Pf3D7_08_v3;pvalue=0.00134;sequence=GCTTTC;
Pf3D7_08_v3	fimo	nucleotide_motif	792429	792434	28.7	-	.	Name=PF3D7_1143100_Pf3D7_08_v3-;Alias=;ID=PF3D7_1143100-5-Pf3D7_08_v3;pvalue=0.00134;sequence=GCTTTC;
Pf3D7_08_v3	fimo	nucleotide_motif	792433	792438	28.7	-	.	Name=PF3D7_1143100_Pf3D7_08_v3-;Alias=;ID=PF3D7_1143100-6-Pf3D7_08_v3;pvalue=0.00134;sequence=GAAAGC;
Pf3D7_08_v3	fimo	nucleotide_motif	792551	792556	28.1	+	.	Name=PF3D7_1143100_Pf3D7_08_v3+;Alias=;ID=PF3D7_1143100-7-Pf3D7_08_v3;pvalue=0.00156;sequence=GCTACA;
Pf3D7_08_v3	fimo	nucleotide_motif	792551	792556	28.1	-	.	Name=PF3D7_1143100_Pf3D7_08_v3-;Alias=;ID=PF3D7_1143100-8-Pf3D7_08_v3;pvalue=0.00156;sequence=TGTAGC;
Pf3D7_08_v3	fimo	nucleotide_motif	792374	792379	24.4	+	.	Name=PF3D7_1143100_Pf3D7_08_v3+;Alias=;ID=PF3D7_1143100-9-Pf3D7_08_v3;pvalue=0.00364;sequence=GATAGA;
Pf3D7_08_v3	fimo	nucleotide_motif	792374	792379	24.4	-	.	Name=PF3D7_1143100_Pf3D7_08_v3-;Alias=;ID=PF3D7_1143100-10-Pf3D7_08_v3;pvalue=0.00364;sequence=TCTATC;
Pf3D7_08_v3	fimo	nucleotide_motif	792396	792401	24.4	+	.	Name=PF3D7_1143100_Pf3D7_08_v3+;Alias=;ID=PF3D7_1143100-11-Pf3D7_08_v3;pvalue=0.00364;sequence=GATAGA;
Pf3D7_08_v3	fimo	nucleotide_motif	792396	792401	24.4	-	.	Name=PF3D7_1143100_Pf3D7_08_v3-;Alias=;ID=PF3D7_1143100-12-Pf3D7_08_v3;pvalue=0.00364;sequence=TCTATC;
Pf3D7_08_v3	fimo	nucleotide_motif	792011	792016	21.8	+	.	Name=PF3D7_1143100_Pf3D7_08_v3+;Alias=;ID=PF3D7_1143100-13-Pf3D7_08_v3;pvalue=0.0066;sequence=TCTAGA;
Pf3D7_08_v3	fimo	nucleotide_motif	792011	792016	21.8	-	.	Name=PF3D7_1143100_Pf3D7_08_v3-;Alias=;ID=PF3D7_1143100-14-Pf3D7_08_v3;pvalue=0.0066;sequence=TCTAGA;
Pf3D7_08_v3	fimo	nucleotide_motif	792509	792514	21.3	+	.	Name=PF3D7_1143100_Pf3D7_08_v3+;Alias=;ID=PF3D7_1143100-15-Pf3D7_08_v3;pvalue=0.00747;sequence=GACCCC;
Pf3D7_08_v3	fimo	nucleotide_motif	792509	792514	21.3	-	.	Name=PF3D7_1143100_Pf3D7_08_v3-;Alias=;ID=PF3D7_1143100-16-Pf3D7_08_v3;pvalue=0.00747;sequence=GGGGTC;
Pf3D7_08_v3	fimo	nucleotide_motif	792400	792405	20.7	+	.	Name=PF3D7_1143100_Pf3D7_08_v3+;Alias=;ID=PF3D7_1143100-17-Pf3D7_08_v3;pvalue=0.00856;sequence=GATGGA;
Pf3D7_08_v3	fimo	nucleotide_motif	792400	792405	20.7	-	.	Name=PF3D7_1143100_Pf3D7_08_v3-;Alias=;ID=PF3D7_1143100-18-Pf3D7_08_v3;pvalue=0.00856;sequence=TCCATC;
Pf3D7_08_v3	fimo	nucleotide_motif	798948	798953	34.2	+	.	Name=PF3D7_1143100_Pf3D7_08_v3+;Alias=;ID=PF3D7_1143100-1-Pf3D7_08_v3;pvalue=0.000379;sequence=GCCATC;
Pf3D7_08_v3	fimo	nucleotide_motif	798948	798953	34.2	-	.	Name=PF3D7_1143100_Pf3D7_08_v3-;Alias=;ID=PF3D7_1143100-2-Pf3D7_08_v3;pvalue=0.000379;sequence=GATGGC;
Pf3D7_08_v3	fimo	nucleotide_motif	799274	799279	26.4	+	.	Name=PF3D7_1143100_Pf3D7_08_v3+;Alias=;ID=PF3D7_1143100-3-Pf3D7_08_v3;pvalue=0.00227;sequence=GATAGT;
Pf3D7_08_v3	fimo	nucleotide_motif	799274	799279	26.4	-	.	Name=PF3D7_1143100_Pf3D7_08_v3-;Alias=;ID=PF3D7_1143100-4-Pf3D7_08_v3;pvalue=0.00227;sequence=ACTATC;
Pf3D7_08_v3	fimo	nucleotide_motif	799614	799619	26.4	+	.	Name=PF3D7_1143100_Pf3D7_08_v3+;Alias=;ID=PF3D7_1143100-5-Pf3D7_08_v3;pvalue=0.00227;sequence=GCTATT;
Pf3D7_08_v3	fimo	nucleotide_motif	799614	799619	26.4	-	.	Name=PF3D7_1143100_Pf3D7_08_v3-;Alias=;ID=PF3D7_1143100-6-Pf3D7_08_v3;pvalue=0.00227;sequence=AATAGC;
Pf3D7_08_v3	fimo	nucleotide_motif	799348	799353	25.4	+	.	Name=PF3D7_1143100_Pf3D7_08_v3+;Alias=;ID=PF3D7_1143100-7-Pf3D7_08_v3;pvalue=0.00285;sequence=GCAAAC;
Pf3D7_08_v3	fimo	nucleotide_motif	799348	799353	25.4	-	.	Name=PF3D7_1143100_Pf3D7_08_v3-;Alias=;ID=PF3D7_1143100-8-Pf3D7_08_v3;pvalue=0.00285;sequence=GTTTGC;
Pf3D7_08_v3	fimo	nucleotide_motif	798737	798742	24.2	+	.	Name=PF3D7_1143100_Pf3D7_08_v3+;Alias=;ID=PF3D7_1143100-9-Pf3D7_08_v3;pvalue=0.00375;sequence=TCTTGC;
Pf3D7_08_v3	fimo	nucleotide_motif	798737	798742	24.2	-	.	Name=PF3D7_1143100_Pf3D7_08_v3-;Alias=;ID=PF3D7_1143100-10-Pf3D7_08_v3;pvalue=0.00375;sequence=GCAAGA;
Pf3D7_08_v3	fimo	nucleotide_motif	799610	799615	23	+	.	Name=PF3D7_1143100_Pf3D7_08_v3+;Alias=;ID=PF3D7_1143100-11-Pf3D7_08_v3;pvalue=0.00498;sequence=CATGGC;
Pf3D7_08_v3	fimo	nucleotide_motif	799610	799615	23	-	.	Name=PF3D7_1143100_Pf3D7_08_v3-;Alias=;ID=PF3D7_1143100-12-Pf3D7_08_v3;pvalue=0.00498;sequence=GCCATG;
Pf3D7_08_v3	fimo	nucleotide_motif	799059	799064	22.2	+	.	Name=PF3D7_1143100_Pf3D7_08_v3+;Alias=;ID=PF3D7_1143100-13-Pf3D7_08_v3;pvalue=0.00604;sequence=GCTAAA;
Pf3D7_08_v3	fimo	nucleotide_motif	799059	799064	22.2	-	.	Name=PF3D7_1143100_Pf3D7_08_v3-;Alias=;ID=PF3D7_1143100-14-Pf3D7_08_v3;pvalue=0.00604;sequence=TTTAGC;
Pf3D7_08_v3	fimo	nucleotide_motif	798930	798935	22	+	.	Name=PF3D7_1143100_Pf3D7_08_v3+;Alias=;ID=PF3D7_1143100-15-Pf3D7_08_v3;pvalue=0.00627;sequence=GCTCTT;
Pf3D7_08_v3	fimo	nucleotide_motif	798930	798935	22	-	.	Name=PF3D7_1143100_Pf3D7_08_v3-;Alias=;ID=PF3D7_1143100-16-Pf3D7_08_v3;pvalue=0.00627;sequence=AAGAGC;
Pf3D7_08_v3	fimo	nucleotide_motif	799555	799560	22	+	.	Name=PF3D7_1143100_Pf3D7_08_v3+;Alias=;ID=PF3D7_1143100-17-Pf3D7_08_v3;pvalue=0.00627;sequence=ACTCTC;
Pf3D7_08_v3	fimo	nucleotide_motif	799555	799560	22	-	.	Name=PF3D7_1143100_Pf3D7_08_v3-;Alias=;ID=PF3D7_1143100-18-Pf3D7_08_v3;pvalue=0.00627;sequence=GAGAGT;
Pf3D7_08_v3	fimo	nucleotide_motif	798917	798922	21.3	+	.	Name=PF3D7_1143100_Pf3D7_08_v3+;Alias=;ID=PF3D7_1143100-19-Pf3D7_08_v3;pvalue=0.00746;sequence=TGCAGC;
Pf3D7_08_v3	fimo	nucleotide_motif	798917	798922	21.3	-	.	Name=PF3D7_1143100_Pf3D7_08_v3-;Alias=;ID=PF3D7_1143100-20-Pf3D7_08_v3;pvalue=0.00746;sequence=GCTGCA;
Pf3D7_08_v3	fimo	nucleotide_motif	798713	798718	20.7	+	.	Name=PF3D7_1143100_Pf3D7_08_v3+;Alias=;ID=PF3D7_1143100-21-Pf3D7_08_v3;pvalue=0.00856;sequence=TACAGC;
Pf3D7_08_v3	fimo	nucleotide_motif	798713	798718	20.7	-	.	Name=PF3D7_1143100_Pf3D7_08_v3-;Alias=;ID=PF3D7_1143100-22-Pf3D7_08_v3;pvalue=0.00856;sequence=GCTGTA;
Pf3D7_08_v3	fimo	nucleotide_motif	798914	798919	20.7	+	.	Name=PF3D7_1143100_Pf3D7_08_v3+;Alias=;ID=PF3D7_1143100-23-Pf3D7_08_v3;pvalue=0.00858;sequence=TCCTGC;
Pf3D7_08_v3	fimo	nucleotide_motif	798914	798919	20.7	-	.	Name=PF3D7_1143100_Pf3D7_08_v3-;Alias=;ID=PF3D7_1143100-24-Pf3D7_08_v3;pvalue=0.00858;sequence=GCAGGA;
Pf3D7_08_v3	fimo	nucleotide_motif	799327	799332	20.6	+	.	Name=PF3D7_1143100_Pf3D7_08_v3+;Alias=;ID=PF3D7_1143100-25-Pf3D7_08_v3;pvalue=0.0086;sequence=TCCCGG;
Pf3D7_08_v3	fimo	nucleotide_motif	799327	799332	20.6	-	.	Name=PF3D7_1143100_Pf3D7_08_v3-;Alias=;ID=PF3D7_1143100-26-Pf3D7_08_v3;pvalue=0.0086;sequence=CCGGGA;
Pf3D7_08_v3	fimo	nucleotide_motif	798957	798962	20.5	+	.	Name=PF3D7_1143100_Pf3D7_08_v3+;Alias=;ID=PF3D7_1143100-27-Pf3D7_08_v3;pvalue=0.00892;sequence=GCCAAT;
Pf3D7_08_v3	fimo	nucleotide_motif	798957	798962	20.5	-	.	Name=PF3D7_1143100_Pf3D7_08_v3-;Alias=;ID=PF3D7_1143100-28-Pf3D7_08_v3;pvalue=0.00892;sequence=ATTGGC;
Pf3D7_08_v3	fimo	nucleotide_motif	798719	798724	20.5	+	.	Name=PF3D7_1143100_Pf3D7_08_v3+;Alias=;ID=PF3D7_1143100-29-Pf3D7_08_v3;pvalue=0.00898;sequence=GTCAAC;
Pf3D7_08_v3	fimo	nucleotide_motif	798719	798724	20.5	-	.	Name=PF3D7_1143100_Pf3D7_08_v3-;Alias=;ID=PF3D7_1143100-30-Pf3D7_08_v3;pvalue=0.00898;sequence=GTTGAC;
Pf3D7_08_v3	fimo	nucleotide_motif	799027	799032	20.3	+	.	Name=PF3D7_1143100_Pf3D7_08_v3+;Alias=;ID=PF3D7_1143100-31-Pf3D7_08_v3;pvalue=0.00931;sequence=GATACG;
Pf3D7_08_v3	fimo	nucleotide_motif	799027	799032	20.3	-	.	Name=PF3D7_1143100_Pf3D7_08_v3-;Alias=;ID=PF3D7_1143100-32-Pf3D7_08_v3;pvalue=0.00931;sequence=CGTATC;
Pf3D7_08_v3	fimo	nucleotide_motif	799376	799381	20.3	+	.	Name=PF3D7_1143100_Pf3D7_08_v3+;Alias=;ID=PF3D7_1143100-33-Pf3D7_08_v3;pvalue=0.00931;sequence=GATACG;
Pf3D7_08_v3	fimo	nucleotide_motif	799376	799381	20.3	-	.	Name=PF3D7_1143100_Pf3D7_08_v3-;Alias=;ID=PF3D7_1143100-34-Pf3D7_08_v3;pvalue=0.00931;sequence=CGTATC;
Pf3D7_08_v3	fimo	nucleotide_motif	799328	799333	20.1	+	.	Name=PF3D7_1143100_Pf3D7_08_v3+;Alias=;ID=PF3D7_1143100-35-Pf3D7_08_v3;pvalue=0.00971;sequence=CCCGGT;
Pf3D7_08_v3	fimo	nucleotide_motif	799328	799333	20.1	-	.	Name=PF3D7_1143100_Pf3D7_08_v3-;Alias=;ID=PF3D7_1143100-36-Pf3D7_08_v3;pvalue=0.00971;sequence=ACCGGG;
Pf3D7_08_v3	fimo	nucleotide_motif	797633	797638	38	+	.	Name=PF3D7_1143100_Pf3D7_08_v3+;Alias=;ID=PF3D7_1143100-1-Pf3D7_08_v3;pvalue=0.000158;sequence=ACTAGC;
Pf3D7_08_v3	fimo	nucleotide_motif	797633	797638	38	-	.	Name=PF3D7_1143100_Pf3D7_08_v3-;Alias=;ID=PF3D7_1143100-2-Pf3D7_08_v3;pvalue=0.000158;sequence=GCTAGT;
Pf3D7_08_v3	fimo	nucleotide_motif	797449	797454	33.2	+	.	Name=PF3D7_1143100_Pf3D7_08_v3+;Alias=;ID=PF3D7_1143100-3-Pf3D7_08_v3;pvalue=0.000479;sequence=GGTACC;
Pf3D7_08_v3	fimo	nucleotide_motif	797449	797454	33.2	-	.	Name=PF3D7_1143100_Pf3D7_08_v3-;Alias=;ID=PF3D7_1143100-4-Pf3D7_08_v3;pvalue=0.000479;sequence=GGTACC;
Pf3D7_08_v3	fimo	nucleotide_motif	798132	798137	31.6	+	.	Name=PF3D7_1143100_Pf3D7_08_v3+;Alias=;ID=PF3D7_1143100-5-Pf3D7_08_v3;pvalue=0.000697;sequence=GGAAGC;
Pf3D7_08_v3	fimo	nucleotide_motif	798132	798137	31.6	-	.	Name=PF3D7_1143100_Pf3D7_08_v3-;Alias=;ID=PF3D7_1143100-6-Pf3D7_08_v3;pvalue=0.000697;sequence=GCTTCC;
Pf3D7_08_v3	fimo	nucleotide_motif	797466	797471	25.4	+	.	Name=PF3D7_1143100_Pf3D7_08_v3+;Alias=;ID=PF3D7_1143100-7-Pf3D7_08_v3;pvalue=0.00287;sequence=ACGAGG;
Pf3D7_08_v3	fimo	nucleotide_motif	797466	797471	25.4	-	.	Name=PF3D7_1143100_Pf3D7_08_v3-;Alias=;ID=PF3D7_1143100-8-Pf3D7_08_v3;pvalue=0.00287;sequence=CCTCGT;
Pf3D7_08_v3	fimo	nucleotide_motif	798377	798382	24.4	+	.	Name=PF3D7_1143100_Pf3D7_08_v3+;Alias=;ID=PF3D7_1143100-9-Pf3D7_08_v3;pvalue=0.00364;sequence=TCTATC;
Pf3D7_08_v3	fimo	nucleotide_motif	798377	798382	24.4	-	.	Name=PF3D7_1143100_Pf3D7_08_v3-;Alias=;ID=PF3D7_1143100-10-Pf3D7_08_v3;pvalue=0.00364;sequence=GATAGA;
Pf3D7_08_v3	fimo	nucleotide_motif	798158	798163	23.2	+	.	Name=PF3D7_1143100_Pf3D7_08_v3+;Alias=;ID=PF3D7_1143100-11-Pf3D7_08_v3;pvalue=0.00477;sequence=ACTAAC;
Pf3D7_08_v3	fimo	nucleotide_motif	798158	798163	23.2	-	.	Name=PF3D7_1143100_Pf3D7_08_v3-;Alias=;ID=PF3D7_1143100-12-Pf3D7_08_v3;pvalue=0.00477;sequence=GTTAGT;
Pf3D7_08_v3	fimo	nucleotide_motif	798389	798394	23	+	.	Name=PF3D7_1143100_Pf3D7_08_v3+;Alias=;ID=PF3D7_1143100-13-Pf3D7_08_v3;pvalue=0.00498;sequence=GCTGTG;
Pf3D7_08_v3	fimo	nucleotide_motif	798389	798394	23	-	.	Name=PF3D7_1143100_Pf3D7_08_v3-;Alias=;ID=PF3D7_1143100-14-Pf3D7_08_v3;pvalue=0.00498;sequence=CACAGC;
Pf3D7_08_v3	fimo	nucleotide_motif	798136	798141	22	+	.	Name=PF3D7_1143100_Pf3D7_08_v3+;Alias=;ID=PF3D7_1143100-15-Pf3D7_08_v3;pvalue=0.00627;sequence=GCTCTT;
Pf3D7_08_v3	fimo	nucleotide_motif	798136	798141	22	-	.	Name=PF3D7_1143100_Pf3D7_08_v3-;Alias=;ID=PF3D7_1143100-16-Pf3D7_08_v3;pvalue=0.00627;sequence=AAGAGC;
Pf3D7_08_v3	fimo	nucleotide_motif	797637	797642	21.3	+	.	Name=PF3D7_1143100_Pf3D7_08_v3+;Alias=;ID=PF3D7_1143100-17-Pf3D7_08_v3;pvalue=0.00736;sequence=GCTCAT;
Pf3D7_08_v3	fimo	nucleotide_motif	797637	797642	21.3	-	.	Name=PF3D7_1143100_Pf3D7_08_v3-;Alias=;ID=PF3D7_1143100-18-Pf3D7_08_v3;pvalue=0.00736;sequence=ATGAGC;
Pf3D7_08_v3	fimo	nucleotide_motif	797462	797467	21.1	+	.	Name=PF3D7_1143100_Pf3D7_08_v3+;Alias=;ID=PF3D7_1143100-19-Pf3D7_08_v3;pvalue=0.00781;sequence=TCGAAC;
Pf3D7_08_v3	fimo	nucleotide_motif	797462	797467	21.1	-	.	Name=PF3D7_1143100_Pf3D7_08_v3-;Alias=;ID=PF3D7_1143100-20-Pf3D7_08_v3;pvalue=0.00781;sequence=GTTCGA;
Pf3D7_08_v3	fimo	nucleotide_motif	797523	797528	21.1	+	.	Name=PF3D7_1143100_Pf3D7_08_v3+;Alias=;ID=PF3D7_1143100-21-Pf3D7_08_v3;pvalue=0.00781;sequence=TCTCAC;
Pf3D7_08_v3	fimo	nucleotide_motif	797523	797528	21.1	-	.	Name=PF3D7_1143100_Pf3D7_08_v3-;Alias=;ID=PF3D7_1143100-22-Pf3D7_08_v3;pvalue=0.00781;sequence=GTGAGA;
Pf3D7_08_v3	fimo	nucleotide_motif	797452	797457	20.9	+	.	Name=PF3D7_1143100_Pf3D7_08_v3+;Alias=;ID=PF3D7_1143100-23-Pf3D7_08_v3;pvalue=0.00807;sequence=ACCATC;
Pf3D7_08_v3	fimo	nucleotide_motif	797452	797457	20.9	-	.	Name=PF3D7_1143100_Pf3D7_08_v3-;Alias=;ID=PF3D7_1143100-24-Pf3D7_08_v3;pvalue=0.00807;sequence=GATGGT;
Pf3D7_08_v3	fimo	nucleotide_motif	797656	797661	20.9	+	.	Name=PF3D7_1143100_Pf3D7_08_v3+;Alias=;ID=PF3D7_1143100-25-Pf3D7_08_v3;pvalue=0.00807;sequence=ACCATC;
Pf3D7_08_v3	fimo	nucleotide_motif	797656	797661	20.9	-	.	Name=PF3D7_1143100_Pf3D7_08_v3-;Alias=;ID=PF3D7_1143100-26-Pf3D7_08_v3;pvalue=0.00807;sequence=GATGGT;
Pf3D7_08_v3	fimo	nucleotide_motif	798097	798102	20.7	+	.	Name=PF3D7_1143100_Pf3D7_08_v3+;Alias=;ID=PF3D7_1143100-27-Pf3D7_08_v3;pvalue=0.00856;sequence=TATGGC;
Pf3D7_08_v3	fimo	nucleotide_motif	798097	798102	20.7	-	.	Name=PF3D7_1143100_Pf3D7_08_v3-;Alias=;ID=PF3D7_1143100-28-Pf3D7_08_v3;pvalue=0.00856;sequence=GCCATA;
Pf3D7_08_v3	fimo	nucleotide_motif	797837	797842	20.2	+	.	Name=PF3D7_1143100_Pf3D7_08_v3+;Alias=;ID=PF3D7_1143100-29-Pf3D7_08_v3;pvalue=0.00957;sequence=TTCAGC;
Pf3D7_08_v3	fimo	nucleotide_motif	797837	797842	20.2	-	.	Name=PF3D7_1143100_Pf3D7_08_v3-;Alias=;ID=PF3D7_1143100-30-Pf3D7_08_v3;pvalue=0.00957;sequence=GCTGAA;
Pf3D7_08_v3	fimo	nucleotide_motif	798101	798106	20.2	+	.	Name=PF3D7_1143100_Pf3D7_08_v3+;Alias=;ID=PF3D7_1143100-31-Pf3D7_08_v3;pvalue=0.00961;sequence=GCCCTT;
Pf3D7_08_v3	fimo	nucleotide_motif	798101	798106	20.2	-	.	Name=PF3D7_1143100_Pf3D7_08_v3-;Alias=;ID=PF3D7_1143100-32-Pf3D7_08_v3;pvalue=0.00961;sequence=AAGGGC;
Pf3D7_08_v3	fimo	nucleotide_motif	804988	804993	24.2	+	.	Name=PF3D7_1143100_Pf3D7_08_v3+;Alias=;ID=PF3D7_1143100-1-Pf3D7_08_v3;pvalue=0.00377;sequence=GGGAAC;
Pf3D7_08_v3	fimo	nucleotide_motif	804988	804993	24.2	-	.	Name=PF3D7_1143100_Pf3D7_08_v3-;Alias=;ID=PF3D7_1143100-2-Pf3D7_08_v3;pvalue=0.00377;sequence=GTTCCC;
Pf3D7_08_v3	fimo	nucleotide_motif	805162	805167	22.2	+	.	Name=PF3D7_1143100_Pf3D7_08_v3+;Alias=;ID=PF3D7_1143100-3-Pf3D7_08_v3;pvalue=0.00604;sequence=TTTAGC;
Pf3D7_08_v3	fimo	nucleotide_motif	805162	805167	22.2	-	.	Name=PF3D7_1143100_Pf3D7_08_v3-;Alias=;ID=PF3D7_1143100-4-Pf3D7_08_v3;pvalue=0.00604;sequence=GCTAAA;
Pf3D7_08_v3	fimo	nucleotide_motif	804984	804989	20.4	+	.	Name=PF3D7_1143100_Pf3D7_08_v3+;Alias=;ID=PF3D7_1143100-5-Pf3D7_08_v3;pvalue=0.00906;sequence=CCTTGG;
Pf3D7_08_v3	fimo	nucleotide_motif	804984	804989	20.4	-	.	Name=PF3D7_1143100_Pf3D7_08_v3-;Alias=;ID=PF3D7_1143100-6-Pf3D7_08_v3;pvalue=0.00906;sequence=CCAAGG;
Pf3D7_08_v3	fimo	nucleotide_motif	804846	804851	20.3	+	.	Name=PF3D7_1143100_Pf3D7_08_v3+;Alias=;ID=PF3D7_1143100-7-Pf3D7_08_v3;pvalue=0.00931;sequence=CATACC;
Pf3D7_08_v3	fimo	nucleotide_motif	804846	804851	20.3	-	.	Name=PF3D7_1143100_Pf3D7_08_v3-;Alias=;ID=PF3D7_1143100-8-Pf3D7_08_v3;pvalue=0.00931;sequence=GGTATG;
Pf3D7_08_v3	fimo	nucleotide_motif	804989	804994	20.2	+	.	Name=PF3D7_1143100_Pf3D7_08_v3+;Alias=;ID=PF3D7_1143100-9-Pf3D7_08_v3;pvalue=0.00964;sequence=GGAACC;
Pf3D7_08_v3	fimo	nucleotide_motif	804989	804994	20.2	-	.	Name=PF3D7_1143100_Pf3D7_08_v3-;Alias=;ID=PF3D7_1143100-10-Pf3D7_08_v3;pvalue=0.00964;sequence=GGTTCC;
Pf3D7_08_v3	fimo	nucleotide_motif	814547	814552	25.6	+	.	Name=PF3D7_1143100_Pf3D7_08_v3+;Alias=;ID=PF3D7_1143100-1-Pf3D7_08_v3;pvalue=0.00274;sequence=GTTATC;
Pf3D7_08_v3	fimo	nucleotide_motif	814547	814552	25.6	-	.	Name=PF3D7_1143100_Pf3D7_08_v3-;Alias=;ID=PF3D7_1143100-2-Pf3D7_08_v3;pvalue=0.00274;sequence=GATAAC;
Pf3D7_08_v3	fimo	nucleotide_motif	814290	814295	25.4	+	.	Name=PF3D7_1143100_Pf3D7_08_v3+;Alias=;ID=PF3D7_1143100-3-Pf3D7_08_v3;pvalue=0.00291;sequence=CCGAAC;
Pf3D7_08_v3	fimo	nucleotide_motif	814290	814295	25.4	-	.	Name=PF3D7_1143100_Pf3D7_08_v3-;Alias=;ID=PF3D7_1143100-4-Pf3D7_08_v3;pvalue=0.00291;sequence=GTTCGG;
Pf3D7_08_v3	fimo	nucleotide_motif	814267	814272	21.9	+	.	Name=PF3D7_1143100_Pf3D7_08_v3+;Alias=;ID=PF3D7_1143100-5-Pf3D7_08_v3;pvalue=0.00642;sequence=GTACGC;
Pf3D7_08_v3	fimo	nucleotide_motif	814267	814272	21.9	-	.	Name=PF3D7_1143100_Pf3D7_08_v3-;Alias=;ID=PF3D7_1143100-6-Pf3D7_08_v3;pvalue=0.00642;sequence=GCGTAC;
Pf3D7_08_v3	fimo	nucleotide_motif	814934	814939	21.6	+	.	Name=PF3D7_1143100_Pf3D7_08_v3+;Alias=;ID=PF3D7_1143100-7-Pf3D7_08_v3;pvalue=0.00695;sequence=ACTGCC;
Pf3D7_08_v3	fimo	nucleotide_motif	814934	814939	21.6	-	.	Name=PF3D7_1143100_Pf3D7_08_v3-;Alias=;ID=PF3D7_1143100-8-Pf3D7_08_v3;pvalue=0.00695;sequence=GGCAGT;
Pf3D7_08_v3	fimo	nucleotide_motif	814501	814506	21.3	+	.	Name=PF3D7_1143100_Pf3D7_08_v3+;Alias=;ID=PF3D7_1143100-9-Pf3D7_08_v3;pvalue=0.00742;sequence=GTGAAC;
Pf3D7_08_v3	fimo	nucleotide_motif	814501	814506	21.3	-	.	Name=PF3D7_1143100_Pf3D7_08_v3-;Alias=;ID=PF3D7_1143100-10-Pf3D7_08_v3;pvalue=0.00742;sequence=GTTCAC;
Pf3D7_08_v3	fimo	nucleotide_motif	814505	814510	20.9	+	.	Name=PF3D7_1143100_Pf3D7_08_v3+;Alias=;ID=PF3D7_1143100-11-Pf3D7_08_v3;pvalue=0.00807;sequence=ACCATC;
Pf3D7_08_v3	fimo	nucleotide_motif	814505	814510	20.9	-	.	Name=PF3D7_1143100_Pf3D7_08_v3-;Alias=;ID=PF3D7_1143100-12-Pf3D7_08_v3;pvalue=0.00807;sequence=GATGGT;
Pf3D7_08_v3	fimo	nucleotide_motif	814706	814711	20.9	+	.	Name=PF3D7_1143100_Pf3D7_08_v3+;Alias=;ID=PF3D7_1143100-13-Pf3D7_08_v3;pvalue=0.00807;sequence=GACAGT;
Pf3D7_08_v3	fimo	nucleotide_motif	814706	814711	20.9	-	.	Name=PF3D7_1143100_Pf3D7_08_v3-;Alias=;ID=PF3D7_1143100-14-Pf3D7_08_v3;pvalue=0.00807;sequence=ACTGTC;
Pf3D7_08_v3	fimo	nucleotide_motif	814479	814484	20.9	+	.	Name=PF3D7_1143100_Pf3D7_08_v3+;Alias=;ID=PF3D7_1143100-15-Pf3D7_08_v3;pvalue=0.0082;sequence=GTCATC;
Pf3D7_08_v3	fimo	nucleotide_motif	814479	814484	20.9	-	.	Name=PF3D7_1143100_Pf3D7_08_v3-;Alias=;ID=PF3D7_1143100-16-Pf3D7_08_v3;pvalue=0.0082;sequence=GATGAC;
Pf3D7_08_v3	fimo	nucleotide_motif	814926	814931	20.5	+	.	Name=PF3D7_1143100_Pf3D7_08_v3+;Alias=;ID=PF3D7_1143100-17-Pf3D7_08_v3;pvalue=0.00898;sequence=GTTGAC;
Pf3D7_08_v3	fimo	nucleotide_motif	814926	814931	20.5	-	.	Name=PF3D7_1143100_Pf3D7_08_v3-;Alias=;ID=PF3D7_1143100-18-Pf3D7_08_v3;pvalue=0.00898;sequence=GTCAAC;
Pf3D7_08_v3	fimo	nucleotide_motif	814476	814481	20.2	+	.	Name=PF3D7_1143100_Pf3D7_08_v3+;Alias=;ID=PF3D7_1143100-19-Pf3D7_08_v3;pvalue=0.00964;sequence=GTGGTC;
Pf3D7_08_v3	fimo	nucleotide_motif	814476	814481	20.2	-	.	Name=PF3D7_1143100_Pf3D7_08_v3-;Alias=;ID=PF3D7_1143100-20-Pf3D7_08_v3;pvalue=0.00964;sequence=GACCAC;
Pf3D7_08_v3	fimo	nucleotide_motif	814937	814942	20.1	+	.	Name=PF3D7_1143100_Pf3D7_08_v3+;Alias=;ID=PF3D7_1143100-21-Pf3D7_08_v3;pvalue=0.00975;sequence=GCCCTA;
Pf3D7_08_v3	fimo	nucleotide_motif	814937	814942	20.1	-	.	Name=PF3D7_1143100_Pf3D7_08_v3-;Alias=;ID=PF3D7_1143100-22-Pf3D7_08_v3;pvalue=0.00975;sequence=TAGGGC;
Pf3D7_08_v3	fimo	nucleotide_motif	813426	813431	33.2	+	.	Name=PF3D7_1143100_Pf3D7_08_v3+;Alias=;ID=PF3D7_1143100-1-Pf3D7_08_v3;pvalue=0.000474;sequence=ACCCGC;
Pf3D7_08_v3	fimo	nucleotide_motif	813426	813431	33.2	-	.	Name=PF3D7_1143100_Pf3D7_08_v3-;Alias=;ID=PF3D7_1143100-2-Pf3D7_08_v3;pvalue=0.000474;sequence=GCGGGT;
Pf3D7_08_v3	fimo	nucleotide_motif	813631	813636	23.2	+	.	Name=PF3D7_1143100_Pf3D7_08_v3+;Alias=;ID=PF3D7_1143100-3-Pf3D7_08_v3;pvalue=0.00477;sequence=GTTAGT;
Pf3D7_08_v3	fimo	nucleotide_motif	813631	813636	23.2	-	.	Name=PF3D7_1143100_Pf3D7_08_v3-;Alias=;ID=PF3D7_1143100-4-Pf3D7_08_v3;pvalue=0.00477;sequence=ACTAAC;
Pf3D7_08_v3	fimo	nucleotide_motif	814169	814174	21.6	+	.	Name=PF3D7_1143100_Pf3D7_08_v3+;Alias=;ID=PF3D7_1143100-5-Pf3D7_08_v3;pvalue=0.00695;sequence=GGCAGT;
Pf3D7_08_v3	fimo	nucleotide_motif	814169	814174	21.6	-	.	Name=PF3D7_1143100_Pf3D7_08_v3-;Alias=;ID=PF3D7_1143100-6-Pf3D7_08_v3;pvalue=0.00695;sequence=ACTGCC;
Pf3D7_08_v3	fimo	nucleotide_motif	813442	813447	21.3	+	.	Name=PF3D7_1143100_Pf3D7_08_v3+;Alias=;ID=PF3D7_1143100-7-Pf3D7_08_v3;pvalue=0.00736;sequence=ATGAGC;
Pf3D7_08_v3	fimo	nucleotide_motif	813442	813447	21.3	-	.	Name=PF3D7_1143100_Pf3D7_08_v3-;Alias=;ID=PF3D7_1143100-8-Pf3D7_08_v3;pvalue=0.00736;sequence=GCTCAT;
Pf3D7_08_v3	fimo	nucleotide_motif	814177	814182	20.5	+	.	Name=PF3D7_1143100_Pf3D7_08_v3+;Alias=;ID=PF3D7_1143100-9-Pf3D7_08_v3;pvalue=0.00898;sequence=GTCAAC;
Pf3D7_08_v3	fimo	nucleotide_motif	814177	814182	20.5	-	.	Name=PF3D7_1143100_Pf3D7_08_v3-;Alias=;ID=PF3D7_1143100-10-Pf3D7_08_v3;pvalue=0.00898;sequence=GTTGAC;
Pf3D7_08_v3	fimo	nucleotide_motif	814166	814171	20.1	+	.	Name=PF3D7_1143100_Pf3D7_08_v3+;Alias=;ID=PF3D7_1143100-11-Pf3D7_08_v3;pvalue=0.00975;sequence=TAGGGC;
Pf3D7_08_v3	fimo	nucleotide_motif	814166	814171	20.1	-	.	Name=PF3D7_1143100_Pf3D7_08_v3-;Alias=;ID=PF3D7_1143100-12-Pf3D7_08_v3;pvalue=0.00975;sequence=GCCCTA;
Pf3D7_08_v3	fimo	nucleotide_motif	813816	813821	20	+	.	Name=PF3D7_1143100_Pf3D7_08_v3+;Alias=;ID=PF3D7_1143100-13-Pf3D7_08_v3;pvalue=0.00993;sequence=CCTACT;
Pf3D7_08_v3	fimo	nucleotide_motif	813816	813821	20	-	.	Name=PF3D7_1143100_Pf3D7_08_v3-;Alias=;ID=PF3D7_1143100-14-Pf3D7_08_v3;pvalue=0.00993;sequence=AGTAGG;
Pf3D7_08_v3	fimo	nucleotide_motif	818938	818943	33.2	+	.	Name=PF3D7_1143100_Pf3D7_08_v3+;Alias=;ID=PF3D7_1143100-1-Pf3D7_08_v3;pvalue=0.000474;sequence=ACCCGC;
Pf3D7_08_v3	fimo	nucleotide_motif	818938	818943	33.2	-	.	Name=PF3D7_1143100_Pf3D7_08_v3-;Alias=;ID=PF3D7_1143100-2-Pf3D7_08_v3;pvalue=0.000474;sequence=GCGGGT;
Pf3D7_08_v3	fimo	nucleotide_motif	818634	818639	28.7	+	.	Name=PF3D7_1143100_Pf3D7_08_v3+;Alias=;ID=PF3D7_1143100-3-Pf3D7_08_v3;pvalue=0.00134;sequence=GCTTTC;
Pf3D7_08_v3	fimo	nucleotide_motif	818634	818639	28.7	-	.	Name=PF3D7_1143100_Pf3D7_08_v3-;Alias=;ID=PF3D7_1143100-4-Pf3D7_08_v3;pvalue=0.00134;sequence=GAAAGC;
Pf3D7_08_v3	fimo	nucleotide_motif	818942	818947	22	+	.	Name=PF3D7_1143100_Pf3D7_08_v3+;Alias=;ID=PF3D7_1143100-5-Pf3D7_08_v3;pvalue=0.00627;sequence=GCGATT;
Pf3D7_08_v3	fimo	nucleotide_motif	818942	818947	22	-	.	Name=PF3D7_1143100_Pf3D7_08_v3-;Alias=;ID=PF3D7_1143100-6-Pf3D7_08_v3;pvalue=0.00627;sequence=AATCGC;
Pf3D7_08_v3	fimo	nucleotide_motif	819439	819444	22	+	.	Name=PF3D7_1143100_Pf3D7_08_v3+;Alias=;ID=PF3D7_1143100-7-Pf3D7_08_v3;pvalue=0.00627;sequence=GCTCTT;
Pf3D7_08_v3	fimo	nucleotide_motif	819439	819444	22	-	.	Name=PF3D7_1143100_Pf3D7_08_v3-;Alias=;ID=PF3D7_1143100-8-Pf3D7_08_v3;pvalue=0.00627;sequence=AAGAGC;
Pf3D7_08_v3	fimo	nucleotide_motif	819497	819502	21.6	+	.	Name=PF3D7_1143100_Pf3D7_08_v3+;Alias=;ID=PF3D7_1143100-9-Pf3D7_08_v3;pvalue=0.00685;sequence=TATCGC;
Pf3D7_08_v3	fimo	nucleotide_motif	819497	819502	21.6	-	.	Name=PF3D7_1143100_Pf3D7_08_v3-;Alias=;ID=PF3D7_1143100-10-Pf3D7_08_v3;pvalue=0.00685;sequence=GCGATA;
Pf3D7_08_v3	fimo	nucleotide_motif	818940	818945	21.6	+	.	Name=PF3D7_1143100_Pf3D7_08_v3+;Alias=;ID=PF3D7_1143100-11-Pf3D7_08_v3;pvalue=0.00696;sequence=CCGCGA;
Pf3D7_08_v3	fimo	nucleotide_motif	818940	818945	21.6	-	.	Name=PF3D7_1143100_Pf3D7_08_v3-;Alias=;ID=PF3D7_1143100-12-Pf3D7_08_v3;pvalue=0.00696;sequence=TCGCGG;
Pf3D7_08_v3	fimo	nucleotide_motif	819346	819351	21.2	+	.	Name=PF3D7_1143100_Pf3D7_08_v3+;Alias=;ID=PF3D7_1143100-13-Pf3D7_08_v3;pvalue=0.00758;sequence=TCTCGT;
Pf3D7_08_v3	fimo	nucleotide_motif	819346	819351	21.2	-	.	Name=PF3D7_1143100_Pf3D7_08_v3-;Alias=;ID=PF3D7_1143100-14-Pf3D7_08_v3;pvalue=0.00758;sequence=ACGAGA;
Pf3D7_08_v3	fimo	nucleotide_motif	818602	818607	21.1	+	.	Name=PF3D7_1143100_Pf3D7_08_v3+;Alias=;ID=PF3D7_1143100-15-Pf3D7_08_v3;pvalue=0.00781;sequence=GTTCGA;
Pf3D7_08_v3	fimo	nucleotide_motif	818602	818607	21.1	-	.	Name=PF3D7_1143100_Pf3D7_08_v3-;Alias=;ID=PF3D7_1143100-16-Pf3D7_08_v3;pvalue=0.00781;sequence=TCGAAC;
Pf3D7_08_v3	fimo	nucleotide_motif	818775	818780	21.1	+	.	Name=PF3D7_1143100_Pf3D7_08_v3+;Alias=;ID=PF3D7_1143100-17-Pf3D7_08_v3;pvalue=0.00781;sequence=TTTCGC;
Pf3D7_08_v3	fimo	nucleotide_motif	818775	818780	21.1	-	.	Name=PF3D7_1143100_Pf3D7_08_v3-;Alias=;ID=PF3D7_1143100-18-Pf3D7_08_v3;pvalue=0.00781;sequence=GCGAAA;
Pf3D7_08_v3	fimo	nucleotide_motif	819437	819442	21.1	+	.	Name=PF3D7_1143100_Pf3D7_08_v3+;Alias=;ID=PF3D7_1143100-19-Pf3D7_08_v3;pvalue=0.00784;sequence=GTGCTC;
Pf3D7_08_v3	fimo	nucleotide_motif	819437	819442	21.1	-	.	Name=PF3D7_1143100_Pf3D7_08_v3-;Alias=;ID=PF3D7_1143100-20-Pf3D7_08_v3;pvalue=0.00784;sequence=GAGCAC;
Pf3D7_08_v3	fimo	nucleotide_motif	819138	819143	20.6	+	.	Name=PF3D7_1143100_Pf3D7_08_v3+;Alias=;ID=PF3D7_1143100-21-Pf3D7_08_v3;pvalue=0.00862;sequence=GCGCAT;
Pf3D7_08_v3	fimo	nucleotide_motif	819138	819143	20.6	-	.	Name=PF3D7_1143100_Pf3D7_08_v3-;Alias=;ID=PF3D7_1143100-22-Pf3D7_08_v3;pvalue=0.00862;sequence=ATGCGC;
Pf3D7_08_v3	fimo	nucleotide_motif	819480	819485	20.6	+	.	Name=PF3D7_1143100_Pf3D7_08_v3+;Alias=;ID=PF3D7_1143100-23-Pf3D7_08_v3;pvalue=0.00862;sequence=ATGCGC;
Pf3D7_08_v3	fimo	nucleotide_motif	819482	819487	20.6	+	.	Name=PF3D7_1143100_Pf3D7_08_v3+;Alias=;ID=PF3D7_1143100-24-Pf3D7_08_v3;pvalue=0.00862;sequence=GCGCAT;
Pf3D7_08_v3	fimo	nucleotide_motif	819480	819485	20.6	-	.	Name=PF3D7_1143100_Pf3D7_08_v3-;Alias=;ID=PF3D7_1143100-25-Pf3D7_08_v3;pvalue=0.00862;sequence=GCGCAT;
Pf3D7_08_v3	fimo	nucleotide_motif	819482	819487	20.6	-	.	Name=PF3D7_1143100_Pf3D7_08_v3-;Alias=;ID=PF3D7_1143100-26-Pf3D7_08_v3;pvalue=0.00862;sequence=ATGCGC;
Pf3D7_08_v3	fimo	nucleotide_motif	819136	819141	20.4	+	.	Name=PF3D7_1143100_Pf3D7_08_v3+;Alias=;ID=PF3D7_1143100-27-Pf3D7_08_v3;pvalue=0.00908;sequence=TTGCGC;
Pf3D7_08_v3	fimo	nucleotide_motif	819136	819141	20.4	-	.	Name=PF3D7_1143100_Pf3D7_08_v3-;Alias=;ID=PF3D7_1143100-28-Pf3D7_08_v3;pvalue=0.00908;sequence=GCGCAA;
Pf3D7_08_v3	fimo	nucleotide_motif	818720	818725	22	+	.	Name=PF3D7_1143100_Pf3D7_08_v3+;Alias=;ID=PF3D7_1143100-1-Pf3D7_08_v3;pvalue=0.00627;sequence=AAGAGC;
Pf3D7_08_v3	fimo	nucleotide_motif	818720	818725	22	-	.	Name=PF3D7_1143100_Pf3D7_08_v3-;Alias=;ID=PF3D7_1143100-2-Pf3D7_08_v3;pvalue=0.00627;sequence=GCTCTT;
Pf3D7_08_v3	fimo	nucleotide_motif	818662	818667	21.6	+	.	Name=PF3D7_1143100_Pf3D7_08_v3+;Alias=;ID=PF3D7_1143100-3-Pf3D7_08_v3;pvalue=0.00685;sequence=GCGATA;
Pf3D7_08_v3	fimo	nucleotide_motif	818662	818667	21.6	-	.	Name=PF3D7_1143100_Pf3D7_08_v3-;Alias=;ID=PF3D7_1143100-4-Pf3D7_08_v3;pvalue=0.00685;sequence=TATCGC;
Pf3D7_08_v3	fimo	nucleotide_motif	818813	818818	21.2	+	.	Name=PF3D7_1143100_Pf3D7_08_v3+;Alias=;ID=PF3D7_1143100-5-Pf3D7_08_v3;pvalue=0.00758;sequence=ACGAGA;
Pf3D7_08_v3	fimo	nucleotide_motif	818813	818818	21.2	-	.	Name=PF3D7_1143100_Pf3D7_08_v3-;Alias=;ID=PF3D7_1143100-6-Pf3D7_08_v3;pvalue=0.00758;sequence=TCTCGT;
Pf3D7_08_v3	fimo	nucleotide_motif	818722	818727	21.1	+	.	Name=PF3D7_1143100_Pf3D7_08_v3+;Alias=;ID=PF3D7_1143100-7-Pf3D7_08_v3;pvalue=0.00784;sequence=GAGCAC;
Pf3D7_08_v3	fimo	nucleotide_motif	818722	818727	21.1	-	.	Name=PF3D7_1143100_Pf3D7_08_v3-;Alias=;ID=PF3D7_1143100-8-Pf3D7_08_v3;pvalue=0.00784;sequence=GTGCTC;
Pf3D7_08_v3	fimo	nucleotide_motif	818677	818682	20.6	+	.	Name=PF3D7_1143100_Pf3D7_08_v3+;Alias=;ID=PF3D7_1143100-9-Pf3D7_08_v3;pvalue=0.00862;sequence=ATGCGC;
Pf3D7_08_v3	fimo	nucleotide_motif	818679	818684	20.6	+	.	Name=PF3D7_1143100_Pf3D7_08_v3+;Alias=;ID=PF3D7_1143100-10-Pf3D7_08_v3;pvalue=0.00862;sequence=GCGCAT;
Pf3D7_08_v3	fimo	nucleotide_motif	818677	818682	20.6	-	.	Name=PF3D7_1143100_Pf3D7_08_v3-;Alias=;ID=PF3D7_1143100-11-Pf3D7_08_v3;pvalue=0.00862;sequence=GCGCAT;
Pf3D7_08_v3	fimo	nucleotide_motif	818679	818684	20.6	-	.	Name=PF3D7_1143100_Pf3D7_08_v3-;Alias=;ID=PF3D7_1143100-12-Pf3D7_08_v3;pvalue=0.00862;sequence=ATGCGC;
Pf3D7_08_v3	fimo	nucleotide_motif	819021	819026	20.6	+	.	Name=PF3D7_1143100_Pf3D7_08_v3+;Alias=;ID=PF3D7_1143100-13-Pf3D7_08_v3;pvalue=0.00862;sequence=ATGCGC;
Pf3D7_08_v3	fimo	nucleotide_motif	819021	819026	20.6	-	.	Name=PF3D7_1143100_Pf3D7_08_v3-;Alias=;ID=PF3D7_1143100-14-Pf3D7_08_v3;pvalue=0.00862;sequence=GCGCAT;
Pf3D7_08_v3	fimo	nucleotide_motif	819023	819028	20.4	+	.	Name=PF3D7_1143100_Pf3D7_08_v3+;Alias=;ID=PF3D7_1143100-15-Pf3D7_08_v3;pvalue=0.00908;sequence=GCGCAA;
Pf3D7_08_v3	fimo	nucleotide_motif	819023	819028	20.4	-	.	Name=PF3D7_1143100_Pf3D7_08_v3-;Alias=;ID=PF3D7_1143100-16-Pf3D7_08_v3;pvalue=0.00908;sequence=TTGCGC;
Pf3D7_08_v3	fimo	nucleotide_motif	823643	823648	35.3	+	.	Name=PF3D7_1143100_Pf3D7_08_v3+;Alias=;ID=PF3D7_1143100-1-Pf3D7_08_v3;pvalue=0.000292;sequence=GATCGC;
Pf3D7_08_v3	fimo	nucleotide_motif	823643	823648	35.3	-	.	Name=PF3D7_1143100_Pf3D7_08_v3-;Alias=;ID=PF3D7_1143100-2-Pf3D7_08_v3;pvalue=0.000292;sequence=GCGATC;
Pf3D7_08_v3	fimo	nucleotide_motif	823564	823569	29.8	+	.	Name=PF3D7_1143100_Pf3D7_08_v3+;Alias=;ID=PF3D7_1143100-3-Pf3D7_08_v3;pvalue=0.00105;sequence=GGTAAC;
Pf3D7_08_v3	fimo	nucleotide_motif	823564	823569	29.8	-	.	Name=PF3D7_1143100_Pf3D7_08_v3-;Alias=;ID=PF3D7_1143100-4-Pf3D7_08_v3;pvalue=0.00105;sequence=GTTACC;
Pf3D7_08_v3	fimo	nucleotide_motif	823866	823871	29.8	+	.	Name=PF3D7_1143100_Pf3D7_08_v3+;Alias=;ID=PF3D7_1143100-5-Pf3D7_08_v3;pvalue=0.00105;sequence=GGTAAC;
Pf3D7_08_v3	fimo	nucleotide_motif	823866	823871	29.8	-	.	Name=PF3D7_1143100_Pf3D7_08_v3-;Alias=;ID=PF3D7_1143100-6-Pf3D7_08_v3;pvalue=0.00105;sequence=GTTACC;
Pf3D7_08_v3	fimo	nucleotide_motif	823414	823419	28.7	+	.	Name=PF3D7_1143100_Pf3D7_08_v3+;Alias=;ID=PF3D7_1143100-7-Pf3D7_08_v3;pvalue=0.00135;sequence=GCATGC;
Pf3D7_08_v3	fimo	nucleotide_motif	823414	823419	28.7	-	.	Name=PF3D7_1143100_Pf3D7_08_v3-;Alias=;ID=PF3D7_1143100-8-Pf3D7_08_v3;pvalue=0.00135;sequence=GCATGC;
Pf3D7_08_v3	fimo	nucleotide_motif	823410	823415	28.4	+	.	Name=PF3D7_1143100_Pf3D7_08_v3+;Alias=;ID=PF3D7_1143100-9-Pf3D7_08_v3;pvalue=0.00145;sequence=CCGTGC;
Pf3D7_08_v3	fimo	nucleotide_motif	823410	823415	28.4	-	.	Name=PF3D7_1143100_Pf3D7_08_v3-;Alias=;ID=PF3D7_1143100-10-Pf3D7_08_v3;pvalue=0.00145;sequence=GCACGG;
Pf3D7_08_v3	fimo	nucleotide_motif	823585	823590	24.4	+	.	Name=PF3D7_1143100_Pf3D7_08_v3+;Alias=;ID=PF3D7_1143100-11-Pf3D7_08_v3;pvalue=0.00364;sequence=GCTATA;
Pf3D7_08_v3	fimo	nucleotide_motif	823585	823590	24.4	-	.	Name=PF3D7_1143100_Pf3D7_08_v3-;Alias=;ID=PF3D7_1143100-12-Pf3D7_08_v3;pvalue=0.00364;sequence=TATAGC;
Pf3D7_08_v3	fimo	nucleotide_motif	823734	823739	23.9	+	.	Name=PF3D7_1143100_Pf3D7_08_v3+;Alias=;ID=PF3D7_1143100-13-Pf3D7_08_v3;pvalue=0.00404;sequence=ACTAGT;
Pf3D7_08_v3	fimo	nucleotide_motif	823734	823739	23.9	-	.	Name=PF3D7_1143100_Pf3D7_08_v3-;Alias=;ID=PF3D7_1143100-14-Pf3D7_08_v3;pvalue=0.00404;sequence=ACTAGT;
Pf3D7_08_v3	fimo	nucleotide_motif	823647	823652	23.2	+	.	Name=PF3D7_1143100_Pf3D7_08_v3+;Alias=;ID=PF3D7_1143100-15-Pf3D7_08_v3;pvalue=0.00477;sequence=GCTAAT;
Pf3D7_08_v3	fimo	nucleotide_motif	823647	823652	23.2	-	.	Name=PF3D7_1143100_Pf3D7_08_v3-;Alias=;ID=PF3D7_1143100-16-Pf3D7_08_v3;pvalue=0.00477;sequence=ATTAGC;
Pf3D7_08_v3	fimo	nucleotide_motif	823581	823586	23	+	.	Name=PF3D7_1143100_Pf3D7_08_v3+;Alias=;ID=PF3D7_1143100-17-Pf3D7_08_v3;pvalue=0.00498;sequence=CACAGC;
Pf3D7_08_v3	fimo	nucleotide_motif	823581	823586	23	-	.	Name=PF3D7_1143100_Pf3D7_08_v3-;Alias=;ID=PF3D7_1143100-18-Pf3D7_08_v3;pvalue=0.00498;sequence=GCTGTG;
Pf3D7_08_v3	fimo	nucleotide_motif	823553	823558	22.7	+	.	Name=PF3D7_1143100_Pf3D7_08_v3+;Alias=;ID=PF3D7_1143100-19-Pf3D7_08_v3;pvalue=0.00535;sequence=ACTAGA;
Pf3D7_08_v3	fimo	nucleotide_motif	823553	823558	22.7	-	.	Name=PF3D7_1143100_Pf3D7_08_v3-;Alias=;ID=PF3D7_1143100-20-Pf3D7_08_v3;pvalue=0.00535;sequence=TCTAGT;
Pf3D7_08_v3	fimo	nucleotide_motif	823850	823855	21.9	+	.	Name=PF3D7_1143100_Pf3D7_08_v3+;Alias=;ID=PF3D7_1143100-21-Pf3D7_08_v3;pvalue=0.0064;sequence=GTTCTC;
Pf3D7_08_v3	fimo	nucleotide_motif	823850	823855	21.9	-	.	Name=PF3D7_1143100_Pf3D7_08_v3-;Alias=;ID=PF3D7_1143100-22-Pf3D7_08_v3;pvalue=0.0064;sequence=GAGAAC;
Pf3D7_08_v3	fimo	nucleotide_motif	822948	822953	21.9	+	.	Name=PF3D7_1143100_Pf3D7_08_v3+;Alias=;ID=PF3D7_1143100-23-Pf3D7_08_v3;pvalue=0.00642;sequence=GCACAC;
Pf3D7_08_v3	fimo	nucleotide_motif	822948	822953	21.9	-	.	Name=PF3D7_1143100_Pf3D7_08_v3-;Alias=;ID=PF3D7_1143100-24-Pf3D7_08_v3;pvalue=0.00642;sequence=GTGTGC;
Pf3D7_08_v3	fimo	nucleotide_motif	823334	823339	21.6	+	.	Name=PF3D7_1143100_Pf3D7_08_v3+;Alias=;ID=PF3D7_1143100-25-Pf3D7_08_v3;pvalue=0.00685;sequence=GAGAGA;
Pf3D7_08_v3	fimo	nucleotide_motif	823334	823339	21.6	-	.	Name=PF3D7_1143100_Pf3D7_08_v3-;Alias=;ID=PF3D7_1143100-26-Pf3D7_08_v3;pvalue=0.00685;sequence=TCTCTC;
Pf3D7_08_v3	fimo	nucleotide_motif	823555	823560	21.6	+	.	Name=PF3D7_1143100_Pf3D7_08_v3+;Alias=;ID=PF3D7_1143100-27-Pf3D7_08_v3;pvalue=0.00685;sequence=TAGAGC;
Pf3D7_08_v3	fimo	nucleotide_motif	823555	823560	21.6	-	.	Name=PF3D7_1143100_Pf3D7_08_v3-;Alias=;ID=PF3D7_1143100-28-Pf3D7_08_v3;pvalue=0.00685;sequence=GCTCTA;
Pf3D7_08_v3	fimo	nucleotide_motif	823730	823735	21.6	+	.	Name=PF3D7_1143100_Pf3D7_08_v3+;Alias=;ID=PF3D7_1143100-29-Pf3D7_08_v3;pvalue=0.00698;sequence=GGTGAC;
Pf3D7_08_v3	fimo	nucleotide_motif	823730	823735	21.6	-	.	Name=PF3D7_1143100_Pf3D7_08_v3-;Alias=;ID=PF3D7_1143100-30-Pf3D7_08_v3;pvalue=0.00698;sequence=GTCACC;
Pf3D7_08_v3	fimo	nucleotide_motif	823880	823885	21.3	+	.	Name=PF3D7_1143100_Pf3D7_08_v3+;Alias=;ID=PF3D7_1143100-31-Pf3D7_08_v3;pvalue=0.00742;sequence=GTGAAC;
Pf3D7_08_v3	fimo	nucleotide_motif	823880	823885	21.3	-	.	Name=PF3D7_1143100_Pf3D7_08_v3-;Alias=;ID=PF3D7_1143100-32-Pf3D7_08_v3;pvalue=0.00742;sequence=GTTCAC;
Pf3D7_08_v3	fimo	nucleotide_motif	823330	823335	20.1	+	.	Name=PF3D7_1143100_Pf3D7_08_v3+;Alias=;ID=PF3D7_1143100-33-Pf3D7_08_v3;pvalue=0.00971;sequence=TCCAGA;
Pf3D7_08_v3	fimo	nucleotide_motif	823330	823335	20.1	-	.	Name=PF3D7_1143100_Pf3D7_08_v3-;Alias=;ID=PF3D7_1143100-34-Pf3D7_08_v3;pvalue=0.00971;sequence=TCTGGA;
Pf3D7_08_v3	fimo	nucleotide_motif	826996	827001	26.4	+	.	Name=PF3D7_1143100_Pf3D7_08_v3+;Alias=;ID=PF3D7_1143100-1-Pf3D7_08_v3;pvalue=0.00227;sequence=GCTATT;
Pf3D7_08_v3	fimo	nucleotide_motif	826996	827001	26.4	-	.	Name=PF3D7_1143100_Pf3D7_08_v3-;Alias=;ID=PF3D7_1143100-2-Pf3D7_08_v3;pvalue=0.00227;sequence=AATAGC;
Pf3D7_08_v3	fimo	nucleotide_motif	827512	827517	26.4	+	.	Name=PF3D7_1143100_Pf3D7_08_v3+;Alias=;ID=PF3D7_1143100-3-Pf3D7_08_v3;pvalue=0.00227;sequence=GCTATT;
Pf3D7_08_v3	fimo	nucleotide_motif	827512	827517	26.4	-	.	Name=PF3D7_1143100_Pf3D7_08_v3-;Alias=;ID=PF3D7_1143100-4-Pf3D7_08_v3;pvalue=0.00227;sequence=AATAGC;
Pf3D7_08_v3	fimo	nucleotide_motif	826812	826817	23.2	+	.	Name=PF3D7_1143100_Pf3D7_08_v3+;Alias=;ID=PF3D7_1143100-5-Pf3D7_08_v3;pvalue=0.00477;sequence=ATTAGC;
Pf3D7_08_v3	fimo	nucleotide_motif	826812	826817	23.2	-	.	Name=PF3D7_1143100_Pf3D7_08_v3-;Alias=;ID=PF3D7_1143100-6-Pf3D7_08_v3;pvalue=0.00477;sequence=GCTAAT;
Pf3D7_08_v3	fimo	nucleotide_motif	827176	827181	22	+	.	Name=PF3D7_1143100_Pf3D7_08_v3+;Alias=;ID=PF3D7_1143100-7-Pf3D7_08_v3;pvalue=0.00629;sequence=ACACGC;
Pf3D7_08_v3	fimo	nucleotide_motif	827176	827181	22	-	.	Name=PF3D7_1143100_Pf3D7_08_v3-;Alias=;ID=PF3D7_1143100-8-Pf3D7_08_v3;pvalue=0.00629;sequence=GCGTGT;
Pf3D7_08_v3	fimo	nucleotide_motif	827018	827023	21.9	+	.	Name=PF3D7_1143100_Pf3D7_08_v3+;Alias=;ID=PF3D7_1143100-9-Pf3D7_08_v3;pvalue=0.0064;sequence=GAGAAC;
Pf3D7_08_v3	fimo	nucleotide_motif	827018	827023	21.9	-	.	Name=PF3D7_1143100_Pf3D7_08_v3-;Alias=;ID=PF3D7_1143100-10-Pf3D7_08_v3;pvalue=0.0064;sequence=GTTCTC;
Pf3D7_08_v3	fimo	nucleotide_motif	827628	827633	21.9	+	.	Name=PF3D7_1143100_Pf3D7_08_v3+;Alias=;ID=PF3D7_1143100-11-Pf3D7_08_v3;pvalue=0.0064;sequence=GATCAC;
Pf3D7_08_v3	fimo	nucleotide_motif	827628	827633	21.9	-	.	Name=PF3D7_1143100_Pf3D7_08_v3-;Alias=;ID=PF3D7_1143100-12-Pf3D7_08_v3;pvalue=0.0064;sequence=GTGATC;
Pf3D7_08_v3	fimo	nucleotide_motif	827720	827725	20.7	+	.	Name=PF3D7_1143100_Pf3D7_08_v3+;Alias=;ID=PF3D7_1143100-13-Pf3D7_08_v3;pvalue=0.0086;sequence=ACGCGT;
Pf3D7_08_v3	fimo	nucleotide_motif	827720	827725	20.7	-	.	Name=PF3D7_1143100_Pf3D7_08_v3-;Alias=;ID=PF3D7_1143100-14-Pf3D7_08_v3;pvalue=0.0086;sequence=ACGCGT;
Pf3D7_08_v3	fimo	nucleotide_motif	837304	837309	26.4	+	.	Name=PF3D7_1143100_Pf3D7_08_v3+;Alias=;ID=PF3D7_1143100-1-Pf3D7_08_v3;pvalue=0.00227;sequence=GATAGT;
Pf3D7_08_v3	fimo	nucleotide_motif	837304	837309	26.4	-	.	Name=PF3D7_1143100_Pf3D7_08_v3-;Alias=;ID=PF3D7_1143100-2-Pf3D7_08_v3;pvalue=0.00227;sequence=ACTATC;
Pf3D7_08_v3	fimo	nucleotide_motif	837425	837430	25.4	+	.	Name=PF3D7_1143100_Pf3D7_08_v3+;Alias=;ID=PF3D7_1143100-3-Pf3D7_08_v3;pvalue=0.00285;sequence=GCTTAC;
Pf3D7_08_v3	fimo	nucleotide_motif	837425	837430	25.4	-	.	Name=PF3D7_1143100_Pf3D7_08_v3-;Alias=;ID=PF3D7_1143100-4-Pf3D7_08_v3;pvalue=0.00285;sequence=GTAAGC;
Pf3D7_08_v3	fimo	nucleotide_motif	837824	837829	23	+	.	Name=PF3D7_1143100_Pf3D7_08_v3+;Alias=;ID=PF3D7_1143100-5-Pf3D7_08_v3;pvalue=0.00498;sequence=GCTGTG;
Pf3D7_08_v3	fimo	nucleotide_motif	837824	837829	23	-	.	Name=PF3D7_1143100_Pf3D7_08_v3-;Alias=;ID=PF3D7_1143100-6-Pf3D7_08_v3;pvalue=0.00498;sequence=CACAGC;
Pf3D7_08_v3	fimo	nucleotide_motif	837248	837253	22.2	+	.	Name=PF3D7_1143100_Pf3D7_08_v3+;Alias=;ID=PF3D7_1143100-7-Pf3D7_08_v3;pvalue=0.00604;sequence=TTTAGC;
Pf3D7_08_v3	fimo	nucleotide_motif	837248	837253	22.2	-	.	Name=PF3D7_1143100_Pf3D7_08_v3-;Alias=;ID=PF3D7_1143100-8-Pf3D7_08_v3;pvalue=0.00604;sequence=GCTAAA;
Pf3D7_08_v3	fimo	nucleotide_motif	837826	837831	21.3	+	.	Name=PF3D7_1143100_Pf3D7_08_v3+;Alias=;ID=PF3D7_1143100-9-Pf3D7_08_v3;pvalue=0.00746;sequence=TGTGGC;
Pf3D7_08_v3	fimo	nucleotide_motif	837826	837831	21.3	-	.	Name=PF3D7_1143100_Pf3D7_08_v3-;Alias=;ID=PF3D7_1143100-10-Pf3D7_08_v3;pvalue=0.00746;sequence=GCCACA;
Pf3D7_08_v3	fimo	nucleotide_motif	837830	837835	21.1	+	.	Name=PF3D7_1143100_Pf3D7_08_v3+;Alias=;ID=PF3D7_1143100-11-Pf3D7_08_v3;pvalue=0.00781;sequence=GCGAAA;
Pf3D7_08_v3	fimo	nucleotide_motif	837830	837835	21.1	-	.	Name=PF3D7_1143100_Pf3D7_08_v3-;Alias=;ID=PF3D7_1143100-12-Pf3D7_08_v3;pvalue=0.00781;sequence=TTTCGC;
Pf3D7_08_v3	fimo	nucleotide_motif	837045	837050	20.1	+	.	Name=PF3D7_1143100_Pf3D7_08_v3+;Alias=;ID=PF3D7_1143100-13-Pf3D7_08_v3;pvalue=0.00971;sequence=TCCAGA;
Pf3D7_08_v3	fimo	nucleotide_motif	837045	837050	20.1	-	.	Name=PF3D7_1143100_Pf3D7_08_v3-;Alias=;ID=PF3D7_1143100-14-Pf3D7_08_v3;pvalue=0.00971;sequence=TCTGGA;
Pf3D7_08_v3	fimo	nucleotide_motif	841257	841262	45.6	+	.	Name=PF3D7_1143100_Pf3D7_08_v3+;Alias=;ID=PF3D7_1143100-1-Pf3D7_08_v3;pvalue=2.76e-05;sequence=GCTACC;
Pf3D7_08_v3	fimo	nucleotide_motif	841257	841262	45.6	-	.	Name=PF3D7_1143100_Pf3D7_08_v3-;Alias=;ID=PF3D7_1143100-2-Pf3D7_08_v3;pvalue=2.76e-05;sequence=GGTAGC;
Pf3D7_08_v3	fimo	nucleotide_motif	840761	840766	25.4	+	.	Name=PF3D7_1143100_Pf3D7_08_v3+;Alias=;ID=PF3D7_1143100-3-Pf3D7_08_v3;pvalue=0.00285;sequence=GTTTGC;
Pf3D7_08_v3	fimo	nucleotide_motif	840761	840766	25.4	-	.	Name=PF3D7_1143100_Pf3D7_08_v3-;Alias=;ID=PF3D7_1143100-4-Pf3D7_08_v3;pvalue=0.00285;sequence=GCAAAC;
Pf3D7_08_v3	fimo	nucleotide_motif	840938	840943	24.4	+	.	Name=PF3D7_1143100_Pf3D7_08_v3+;Alias=;ID=PF3D7_1143100-5-Pf3D7_08_v3;pvalue=0.00364;sequence=TATAGC;
Pf3D7_08_v3	fimo	nucleotide_motif	840938	840943	24.4	-	.	Name=PF3D7_1143100_Pf3D7_08_v3-;Alias=;ID=PF3D7_1143100-6-Pf3D7_08_v3;pvalue=0.00364;sequence=GCTATA;
Pf3D7_08_v3	fimo	nucleotide_motif	840527	840532	22.2	+	.	Name=PF3D7_1143100_Pf3D7_08_v3+;Alias=;ID=PF3D7_1143100-7-Pf3D7_08_v3;pvalue=0.00604;sequence=TCTAAC;
Pf3D7_08_v3	fimo	nucleotide_motif	840527	840532	22.2	-	.	Name=PF3D7_1143100_Pf3D7_08_v3-;Alias=;ID=PF3D7_1143100-8-Pf3D7_08_v3;pvalue=0.00604;sequence=GTTAGA;
Pf3D7_08_v3	fimo	nucleotide_motif	841253	841258	20.7	+	.	Name=PF3D7_1143100_Pf3D7_08_v3+;Alias=;ID=PF3D7_1143100-9-Pf3D7_08_v3;pvalue=0.00856;sequence=TATGGC;
Pf3D7_08_v3	fimo	nucleotide_motif	841253	841258	20.7	-	.	Name=PF3D7_1143100_Pf3D7_08_v3-;Alias=;ID=PF3D7_1143100-10-Pf3D7_08_v3;pvalue=0.00856;sequence=GCCATA;
Pf3D7_08_v3	fimo	nucleotide_motif	841056	841061	20.1	+	.	Name=PF3D7_1143100_Pf3D7_08_v3+;Alias=;ID=PF3D7_1143100-11-Pf3D7_08_v3;pvalue=0.00971;sequence=TCTGGA;
Pf3D7_08_v3	fimo	nucleotide_motif	841056	841061	20.1	-	.	Name=PF3D7_1143100_Pf3D7_08_v3-;Alias=;ID=PF3D7_1143100-12-Pf3D7_08_v3;pvalue=0.00971;sequence=TCCAGA;
Pf3D7_08_v3	fimo	nucleotide_motif	847840	847845	45.6	+	.	Name=PF3D7_1143100_Pf3D7_08_v3+;Alias=;ID=PF3D7_1143100-1-Pf3D7_08_v3;pvalue=2.76e-05;sequence=GCTACC;
Pf3D7_08_v3	fimo	nucleotide_motif	847840	847845	45.6	-	.	Name=PF3D7_1143100_Pf3D7_08_v3-;Alias=;ID=PF3D7_1143100-2-Pf3D7_08_v3;pvalue=2.76e-05;sequence=GGTAGC;
Pf3D7_08_v3	fimo	nucleotide_motif	847809	847814	28	+	.	Name=PF3D7_1143100_Pf3D7_08_v3+;Alias=;ID=PF3D7_1143100-3-Pf3D7_08_v3;pvalue=0.00158;sequence=GCACCC;
Pf3D7_08_v3	fimo	nucleotide_motif	847809	847814	28	-	.	Name=PF3D7_1143100_Pf3D7_08_v3-;Alias=;ID=PF3D7_1143100-4-Pf3D7_08_v3;pvalue=0.00158;sequence=GGGTGC;
Pf3D7_08_v3	fimo	nucleotide_motif	847808	847813	25.4	+	.	Name=PF3D7_1143100_Pf3D7_08_v3+;Alias=;ID=PF3D7_1143100-5-Pf3D7_08_v3;pvalue=0.00287;sequence=GGCACC;
Pf3D7_08_v3	fimo	nucleotide_motif	847808	847813	25.4	-	.	Name=PF3D7_1143100_Pf3D7_08_v3-;Alias=;ID=PF3D7_1143100-6-Pf3D7_08_v3;pvalue=0.00287;sequence=GGTGCC;
Pf3D7_08_v3	fimo	nucleotide_motif	847947	847952	25.3	+	.	Name=PF3D7_1143100_Pf3D7_08_v3+;Alias=;ID=PF3D7_1143100-7-Pf3D7_08_v3;pvalue=0.00295;sequence=GCTCCT;
Pf3D7_08_v3	fimo	nucleotide_motif	847947	847952	25.3	-	.	Name=PF3D7_1143100_Pf3D7_08_v3-;Alias=;ID=PF3D7_1143100-8-Pf3D7_08_v3;pvalue=0.00295;sequence=AGGAGC;
Pf3D7_08_v3	fimo	nucleotide_motif	847795	847800	23	+	.	Name=PF3D7_1143100_Pf3D7_08_v3+;Alias=;ID=PF3D7_1143100-9-Pf3D7_08_v3;pvalue=0.00498;sequence=CACAGC;
Pf3D7_08_v3	fimo	nucleotide_motif	847795	847800	23	-	.	Name=PF3D7_1143100_Pf3D7_08_v3-;Alias=;ID=PF3D7_1143100-10-Pf3D7_08_v3;pvalue=0.00498;sequence=GCTGTG;
Pf3D7_08_v3	fimo	nucleotide_motif	848443	848448	21.6	+	.	Name=PF3D7_1143100_Pf3D7_08_v3+;Alias=;ID=PF3D7_1143100-11-Pf3D7_08_v3;pvalue=0.00685;sequence=GAGAGA;
Pf3D7_08_v3	fimo	nucleotide_motif	848443	848448	21.6	-	.	Name=PF3D7_1143100_Pf3D7_08_v3-;Alias=;ID=PF3D7_1143100-12-Pf3D7_08_v3;pvalue=0.00685;sequence=TCTCTC;
Pf3D7_08_v3	fimo	nucleotide_motif	847798	847803	21.6	+	.	Name=PF3D7_1143100_Pf3D7_08_v3+;Alias=;ID=PF3D7_1143100-13-Pf3D7_08_v3;pvalue=0.00695;sequence=AGCAGC;
Pf3D7_08_v3	fimo	nucleotide_motif	847798	847803	21.6	-	.	Name=PF3D7_1143100_Pf3D7_08_v3-;Alias=;ID=PF3D7_1143100-14-Pf3D7_08_v3;pvalue=0.00695;sequence=GCTGCT;
Pf3D7_08_v3	fimo	nucleotide_motif	847768	847773	21.3	+	.	Name=PF3D7_1143100_Pf3D7_08_v3+;Alias=;ID=PF3D7_1143100-15-Pf3D7_08_v3;pvalue=0.00742;sequence=GCGGTG;
Pf3D7_08_v3	fimo	nucleotide_motif	847768	847773	21.3	-	.	Name=PF3D7_1143100_Pf3D7_08_v3-;Alias=;ID=PF3D7_1143100-16-Pf3D7_08_v3;pvalue=0.00742;sequence=CACCGC;
Pf3D7_08_v3	fimo	nucleotide_motif	847770	847775	21.3	+	.	Name=PF3D7_1143100_Pf3D7_08_v3+;Alias=;ID=PF3D7_1143100-17-Pf3D7_08_v3;pvalue=0.00746;sequence=GGTGGA;
Pf3D7_08_v3	fimo	nucleotide_motif	847770	847775	21.3	-	.	Name=PF3D7_1143100_Pf3D7_08_v3-;Alias=;ID=PF3D7_1143100-18-Pf3D7_08_v3;pvalue=0.00746;sequence=TCCACC;
Pf3D7_08_v3	fimo	nucleotide_motif	847606	847611	21.2	+	.	Name=PF3D7_1143100_Pf3D7_08_v3+;Alias=;ID=PF3D7_1143100-19-Pf3D7_08_v3;pvalue=0.00758;sequence=ACTCGA;
Pf3D7_08_v3	fimo	nucleotide_motif	847606	847611	21.2	-	.	Name=PF3D7_1143100_Pf3D7_08_v3-;Alias=;ID=PF3D7_1143100-20-Pf3D7_08_v3;pvalue=0.00758;sequence=TCGAGT;
Pf3D7_08_v3	fimo	nucleotide_motif	847805	847810	20.9	+	.	Name=PF3D7_1143100_Pf3D7_08_v3+;Alias=;ID=PF3D7_1143100-21-Pf3D7_08_v3;pvalue=0.00807;sequence=AATGGC;
Pf3D7_08_v3	fimo	nucleotide_motif	847805	847810	20.9	-	.	Name=PF3D7_1143100_Pf3D7_08_v3-;Alias=;ID=PF3D7_1143100-22-Pf3D7_08_v3;pvalue=0.00807;sequence=GCCATT;
Pf3D7_08_v3	fimo	nucleotide_motif	848024	848029	20.9	+	.	Name=PF3D7_1143100_Pf3D7_08_v3+;Alias=;ID=PF3D7_1143100-23-Pf3D7_08_v3;pvalue=0.00807;sequence=ACCATC;
Pf3D7_08_v3	fimo	nucleotide_motif	848024	848029	20.9	-	.	Name=PF3D7_1143100_Pf3D7_08_v3-;Alias=;ID=PF3D7_1143100-24-Pf3D7_08_v3;pvalue=0.00807;sequence=GATGGT;
Pf3D7_08_v3	fimo	nucleotide_motif	848361	848366	20.9	+	.	Name=PF3D7_1143100_Pf3D7_08_v3+;Alias=;ID=PF3D7_1143100-25-Pf3D7_08_v3;pvalue=0.00807;sequence=ACCATC;
Pf3D7_08_v3	fimo	nucleotide_motif	848361	848366	20.9	-	.	Name=PF3D7_1143100_Pf3D7_08_v3-;Alias=;ID=PF3D7_1143100-26-Pf3D7_08_v3;pvalue=0.00807;sequence=GATGGT;
Pf3D7_08_v3	fimo	nucleotide_motif	847836	847841	20.2	+	.	Name=PF3D7_1143100_Pf3D7_08_v3+;Alias=;ID=PF3D7_1143100-27-Pf3D7_08_v3;pvalue=0.00957;sequence=TTCAGC;
Pf3D7_08_v3	fimo	nucleotide_motif	847836	847841	20.2	-	.	Name=PF3D7_1143100_Pf3D7_08_v3-;Alias=;ID=PF3D7_1143100-28-Pf3D7_08_v3;pvalue=0.00957;sequence=GCTGAA;
Pf3D7_08_v3	fimo	nucleotide_motif	855200	855205	40.1	+	.	Name=PF3D7_1143100_Pf3D7_08_v3+;Alias=;ID=PF3D7_1143100-1-Pf3D7_08_v3;pvalue=9.77e-05;sequence=CCGAGC;
Pf3D7_08_v3	fimo	nucleotide_motif	855200	855205	40.1	-	.	Name=PF3D7_1143100_Pf3D7_08_v3-;Alias=;ID=PF3D7_1143100-2-Pf3D7_08_v3;pvalue=9.77e-05;sequence=GCTCGG;
Pf3D7_08_v3	fimo	nucleotide_motif	855122	855127	34.2	+	.	Name=PF3D7_1143100_Pf3D7_08_v3+;Alias=;ID=PF3D7_1143100-3-Pf3D7_08_v3;pvalue=0.000383;sequence=ACGCGC;
Pf3D7_08_v3	fimo	nucleotide_motif	855122	855127	34.2	-	.	Name=PF3D7_1143100_Pf3D7_08_v3-;Alias=;ID=PF3D7_1143100-4-Pf3D7_08_v3;pvalue=0.000383;sequence=GCGCGT;
Pf3D7_08_v3	fimo	nucleotide_motif	855623	855628	26.4	+	.	Name=PF3D7_1143100_Pf3D7_08_v3+;Alias=;ID=PF3D7_1143100-5-Pf3D7_08_v3;pvalue=0.00227;sequence=AATAGC;
Pf3D7_08_v3	fimo	nucleotide_motif	855623	855628	26.4	-	.	Name=PF3D7_1143100_Pf3D7_08_v3-;Alias=;ID=PF3D7_1143100-6-Pf3D7_08_v3;pvalue=0.00227;sequence=GCTATT;
Pf3D7_08_v3	fimo	nucleotide_motif	855097	855102	25.6	+	.	Name=PF3D7_1143100_Pf3D7_08_v3+;Alias=;ID=PF3D7_1143100-7-Pf3D7_08_v3;pvalue=0.00274;sequence=GATAAC;
Pf3D7_08_v3	fimo	nucleotide_motif	855097	855102	25.6	-	.	Name=PF3D7_1143100_Pf3D7_08_v3-;Alias=;ID=PF3D7_1143100-8-Pf3D7_08_v3;pvalue=0.00274;sequence=GTTATC;
Pf3D7_08_v3	fimo	nucleotide_motif	855605	855610	25.4	+	.	Name=PF3D7_1143100_Pf3D7_08_v3+;Alias=;ID=PF3D7_1143100-9-Pf3D7_08_v3;pvalue=0.00285;sequence=GCAAAC;
Pf3D7_08_v3	fimo	nucleotide_motif	855605	855610	25.4	-	.	Name=PF3D7_1143100_Pf3D7_08_v3-;Alias=;ID=PF3D7_1143100-10-Pf3D7_08_v3;pvalue=0.00285;sequence=GTTTGC;
Pf3D7_08_v3	fimo	nucleotide_motif	855245	855250	22.2	+	.	Name=PF3D7_1143100_Pf3D7_08_v3+;Alias=;ID=PF3D7_1143100-11-Pf3D7_08_v3;pvalue=0.00604;sequence=GCTAAA;
Pf3D7_08_v3	fimo	nucleotide_motif	855245	855250	22.2	-	.	Name=PF3D7_1143100_Pf3D7_08_v3-;Alias=;ID=PF3D7_1143100-12-Pf3D7_08_v3;pvalue=0.00604;sequence=TTTAGC;
Pf3D7_08_v3	fimo	nucleotide_motif	855272	855277	22	+	.	Name=PF3D7_1143100_Pf3D7_08_v3+;Alias=;ID=PF3D7_1143100-13-Pf3D7_08_v3;pvalue=0.00627;sequence=GCGATT;
Pf3D7_08_v3	fimo	nucleotide_motif	855272	855277	22	-	.	Name=PF3D7_1143100_Pf3D7_08_v3-;Alias=;ID=PF3D7_1143100-14-Pf3D7_08_v3;pvalue=0.00627;sequence=AATCGC;
Pf3D7_08_v3	fimo	nucleotide_motif	854821	854826	22	+	.	Name=PF3D7_1143100_Pf3D7_08_v3+;Alias=;ID=PF3D7_1143100-15-Pf3D7_08_v3;pvalue=0.00629;sequence=GCACGT;
Pf3D7_08_v3	fimo	nucleotide_motif	854821	854826	22	-	.	Name=PF3D7_1143100_Pf3D7_08_v3-;Alias=;ID=PF3D7_1143100-16-Pf3D7_08_v3;pvalue=0.00629;sequence=ACGTGC;
Pf3D7_08_v3	fimo	nucleotide_motif	854794	854799	21.8	+	.	Name=PF3D7_1143100_Pf3D7_08_v3+;Alias=;ID=PF3D7_1143100-17-Pf3D7_08_v3;pvalue=0.0066;sequence=TCTAGA;
Pf3D7_08_v3	fimo	nucleotide_motif	854794	854799	21.8	-	.	Name=PF3D7_1143100_Pf3D7_08_v3-;Alias=;ID=PF3D7_1143100-18-Pf3D7_08_v3;pvalue=0.0066;sequence=TCTAGA;
Pf3D7_08_v3	fimo	nucleotide_motif	855471	855476	21.6	+	.	Name=PF3D7_1143100_Pf3D7_08_v3+;Alias=;ID=PF3D7_1143100-19-Pf3D7_08_v3;pvalue=0.00685;sequence=TCTCTC;
Pf3D7_08_v3	fimo	nucleotide_motif	855471	855476	21.6	-	.	Name=PF3D7_1143100_Pf3D7_08_v3-;Alias=;ID=PF3D7_1143100-20-Pf3D7_08_v3;pvalue=0.00685;sequence=GAGAGA;
Pf3D7_08_v3	fimo	nucleotide_motif	855523	855528	21.6	+	.	Name=PF3D7_1143100_Pf3D7_08_v3+;Alias=;ID=PF3D7_1143100-21-Pf3D7_08_v3;pvalue=0.00685;sequence=TCTCTC;
Pf3D7_08_v3	fimo	nucleotide_motif	855523	855528	21.6	-	.	Name=PF3D7_1143100_Pf3D7_08_v3-;Alias=;ID=PF3D7_1143100-22-Pf3D7_08_v3;pvalue=0.00685;sequence=GAGAGA;
Pf3D7_08_v3	fimo	nucleotide_motif	854801	854806	21.1	+	.	Name=PF3D7_1143100_Pf3D7_08_v3+;Alias=;ID=PF3D7_1143100-23-Pf3D7_08_v3;pvalue=0.00783;sequence=AAGCGC;
Pf3D7_08_v3	fimo	nucleotide_motif	854803	854808	21.1	+	.	Name=PF3D7_1143100_Pf3D7_08_v3+;Alias=;ID=PF3D7_1143100-24-Pf3D7_08_v3;pvalue=0.00783;sequence=GCGCTT;
Pf3D7_08_v3	fimo	nucleotide_motif	854801	854806	21.1	-	.	Name=PF3D7_1143100_Pf3D7_08_v3-;Alias=;ID=PF3D7_1143100-25-Pf3D7_08_v3;pvalue=0.00783;sequence=GCGCTT;
Pf3D7_08_v3	fimo	nucleotide_motif	854803	854808	21.1	-	.	Name=PF3D7_1143100_Pf3D7_08_v3-;Alias=;ID=PF3D7_1143100-26-Pf3D7_08_v3;pvalue=0.00783;sequence=AAGCGC;
Pf3D7_08_v3	fimo	nucleotide_motif	855124	855129	20.4	+	.	Name=PF3D7_1143100_Pf3D7_08_v3+;Alias=;ID=PF3D7_1143100-27-Pf3D7_08_v3;pvalue=0.00908;sequence=GCGCAA;
Pf3D7_08_v3	fimo	nucleotide_motif	855124	855129	20.4	-	.	Name=PF3D7_1143100_Pf3D7_08_v3-;Alias=;ID=PF3D7_1143100-28-Pf3D7_08_v3;pvalue=0.00908;sequence=TTGCGC;
Pf3D7_08_v3	fimo	nucleotide_motif	857368	857373	34.2	+	.	Name=PF3D7_1143100_Pf3D7_08_v3+;Alias=;ID=PF3D7_1143100-1-Pf3D7_08_v3;pvalue=0.000379;sequence=GATGGC;
Pf3D7_08_v3	fimo	nucleotide_motif	857368	857373	34.2	-	.	Name=PF3D7_1143100_Pf3D7_08_v3-;Alias=;ID=PF3D7_1143100-2-Pf3D7_08_v3;pvalue=0.000379;sequence=GCCATC;
Pf3D7_08_v3	fimo	nucleotide_motif	857279	857284	30	+	.	Name=PF3D7_1143100_Pf3D7_08_v3+;Alias=;ID=PF3D7_1143100-3-Pf3D7_08_v3;pvalue=0.000997;sequence=GGTAGT;
Pf3D7_08_v3	fimo	nucleotide_motif	857279	857284	30	-	.	Name=PF3D7_1143100_Pf3D7_08_v3-;Alias=;ID=PF3D7_1143100-4-Pf3D7_08_v3;pvalue=0.000997;sequence=ACTACC;
Pf3D7_08_v3	fimo	nucleotide_motif	857839	857844	21.6	+	.	Name=PF3D7_1143100_Pf3D7_08_v3+;Alias=;ID=PF3D7_1143100-5-Pf3D7_08_v3;pvalue=0.00685;sequence=TCTCTC;
Pf3D7_08_v3	fimo	nucleotide_motif	857841	857846	21.6	+	.	Name=PF3D7_1143100_Pf3D7_08_v3+;Alias=;ID=PF3D7_1143100-6-Pf3D7_08_v3;pvalue=0.00685;sequence=TCTCTC;
Pf3D7_08_v3	fimo	nucleotide_motif	857839	857844	21.6	-	.	Name=PF3D7_1143100_Pf3D7_08_v3-;Alias=;ID=PF3D7_1143100-7-Pf3D7_08_v3;pvalue=0.00685;sequence=GAGAGA;
Pf3D7_08_v3	fimo	nucleotide_motif	857841	857846	21.6	-	.	Name=PF3D7_1143100_Pf3D7_08_v3-;Alias=;ID=PF3D7_1143100-8-Pf3D7_08_v3;pvalue=0.00685;sequence=GAGAGA;
Pf3D7_08_v3	fimo	nucleotide_motif	857372	857377	20.9	+	.	Name=PF3D7_1143100_Pf3D7_08_v3+;Alias=;ID=PF3D7_1143100-9-Pf3D7_08_v3;pvalue=0.00807;sequence=GCTGTT;
Pf3D7_08_v3	fimo	nucleotide_motif	857372	857377	20.9	-	.	Name=PF3D7_1143100_Pf3D7_08_v3-;Alias=;ID=PF3D7_1143100-10-Pf3D7_08_v3;pvalue=0.00807;sequence=AACAGC;
Pf3D7_08_v3	fimo	nucleotide_motif	857522	857527	20.8	+	.	Name=PF3D7_1143100_Pf3D7_08_v3+;Alias=;ID=PF3D7_1143100-11-Pf3D7_08_v3;pvalue=0.00829;sequence=TCTCGA;
Pf3D7_08_v3	fimo	nucleotide_motif	857522	857527	20.8	-	.	Name=PF3D7_1143100_Pf3D7_08_v3-;Alias=;ID=PF3D7_1143100-12-Pf3D7_08_v3;pvalue=0.00829;sequence=TCGAGA;
Pf3D7_08_v3	fimo	nucleotide_motif	857407	857412	20.4	+	.	Name=PF3D7_1143100_Pf3D7_08_v3+;Alias=;ID=PF3D7_1143100-13-Pf3D7_08_v3;pvalue=0.00919;sequence=ACTGGA;
Pf3D7_08_v3	fimo	nucleotide_motif	857407	857412	20.4	-	.	Name=PF3D7_1143100_Pf3D7_08_v3-;Alias=;ID=PF3D7_1143100-14-Pf3D7_08_v3;pvalue=0.00919;sequence=TCCAGT;
Pf3D7_08_v3	fimo	nucleotide_motif	857251	857256	20.3	+	.	Name=PF3D7_1143100_Pf3D7_08_v3+;Alias=;ID=PF3D7_1143100-15-Pf3D7_08_v3;pvalue=0.00935;sequence=CCAACC;
Pf3D7_08_v3	fimo	nucleotide_motif	857251	857256	20.3	-	.	Name=PF3D7_1143100_Pf3D7_08_v3-;Alias=;ID=PF3D7_1143100-16-Pf3D7_08_v3;pvalue=0.00935;sequence=GGTTGG;
Pf3D7_08_v3	fimo	nucleotide_motif	857250	857255	20.2	+	.	Name=PF3D7_1143100_Pf3D7_08_v3+;Alias=;ID=PF3D7_1143100-17-Pf3D7_08_v3;pvalue=0.00957;sequence=TCCAAC;
Pf3D7_08_v3	fimo	nucleotide_motif	857250	857255	20.2	-	.	Name=PF3D7_1143100_Pf3D7_08_v3-;Alias=;ID=PF3D7_1143100-18-Pf3D7_08_v3;pvalue=0.00957;sequence=GTTGGA;
Pf3D7_08_v3	fimo	nucleotide_motif	857375	857380	20.2	+	.	Name=PF3D7_1143100_Pf3D7_08_v3+;Alias=;ID=PF3D7_1143100-19-Pf3D7_08_v3;pvalue=0.00957;sequence=GTTGGA;
Pf3D7_08_v3	fimo	nucleotide_motif	857375	857380	20.2	-	.	Name=PF3D7_1143100_Pf3D7_08_v3-;Alias=;ID=PF3D7_1143100-20-Pf3D7_08_v3;pvalue=0.00957;sequence=TCCAAC;
Pf3D7_08_v3	fimo	nucleotide_motif	857949	857954	34.2	+	.	Name=PF3D7_1143100_Pf3D7_08_v3+;Alias=;ID=PF3D7_1143100-1-Pf3D7_08_v3;pvalue=0.000379;sequence=GCCATC;
Pf3D7_08_v3	fimo	nucleotide_motif	857949	857954	34.2	-	.	Name=PF3D7_1143100_Pf3D7_08_v3-;Alias=;ID=PF3D7_1143100-2-Pf3D7_08_v3;pvalue=0.000379;sequence=GATGGC;
Pf3D7_08_v3	fimo	nucleotide_motif	858038	858043	30	+	.	Name=PF3D7_1143100_Pf3D7_08_v3+;Alias=;ID=PF3D7_1143100-3-Pf3D7_08_v3;pvalue=0.000997;sequence=ACTACC;
Pf3D7_08_v3	fimo	nucleotide_motif	858038	858043	30	-	.	Name=PF3D7_1143100_Pf3D7_08_v3-;Alias=;ID=PF3D7_1143100-4-Pf3D7_08_v3;pvalue=0.000997;sequence=GGTAGT;
Pf3D7_08_v3	fimo	nucleotide_motif	858250	858255	26.4	+	.	Name=PF3D7_1143100_Pf3D7_08_v3+;Alias=;ID=PF3D7_1143100-5-Pf3D7_08_v3;pvalue=0.00227;sequence=GCTATT;
Pf3D7_08_v3	fimo	nucleotide_motif	858250	858255	26.4	-	.	Name=PF3D7_1143100_Pf3D7_08_v3-;Alias=;ID=PF3D7_1143100-6-Pf3D7_08_v3;pvalue=0.00227;sequence=AATAGC;
Pf3D7_08_v3	fimo	nucleotide_motif	858420	858425	24.4	+	.	Name=PF3D7_1143100_Pf3D7_08_v3+;Alias=;ID=PF3D7_1143100-7-Pf3D7_08_v3;pvalue=0.00364;sequence=GCTATA;
Pf3D7_08_v3	fimo	nucleotide_motif	858420	858425	24.4	-	.	Name=PF3D7_1143100_Pf3D7_08_v3-;Alias=;ID=PF3D7_1143100-8-Pf3D7_08_v3;pvalue=0.00364;sequence=TATAGC;
Pf3D7_08_v3	fimo	nucleotide_motif	857945	857950	20.9	+	.	Name=PF3D7_1143100_Pf3D7_08_v3+;Alias=;ID=PF3D7_1143100-9-Pf3D7_08_v3;pvalue=0.00807;sequence=AACAGC;
Pf3D7_08_v3	fimo	nucleotide_motif	857945	857950	20.9	-	.	Name=PF3D7_1143100_Pf3D7_08_v3-;Alias=;ID=PF3D7_1143100-10-Pf3D7_08_v3;pvalue=0.00807;sequence=GCTGTT;
Pf3D7_08_v3	fimo	nucleotide_motif	857795	857800	20.8	+	.	Name=PF3D7_1143100_Pf3D7_08_v3+;Alias=;ID=PF3D7_1143100-11-Pf3D7_08_v3;pvalue=0.00829;sequence=TCGAGA;
Pf3D7_08_v3	fimo	nucleotide_motif	857795	857800	20.8	-	.	Name=PF3D7_1143100_Pf3D7_08_v3-;Alias=;ID=PF3D7_1143100-12-Pf3D7_08_v3;pvalue=0.00829;sequence=TCTCGA;
Pf3D7_08_v3	fimo	nucleotide_motif	858245	858250	20.8	+	.	Name=PF3D7_1143100_Pf3D7_08_v3+;Alias=;ID=PF3D7_1143100-13-Pf3D7_08_v3;pvalue=0.00833;sequence=GTGGGG;
Pf3D7_08_v3	fimo	nucleotide_motif	858245	858250	20.8	-	.	Name=PF3D7_1143100_Pf3D7_08_v3-;Alias=;ID=PF3D7_1143100-14-Pf3D7_08_v3;pvalue=0.00833;sequence=CCCCAC;
Pf3D7_08_v3	fimo	nucleotide_motif	858246	858251	20.6	+	.	Name=PF3D7_1143100_Pf3D7_08_v3+;Alias=;ID=PF3D7_1143100-15-Pf3D7_08_v3;pvalue=0.00869;sequence=TGGGGC;
Pf3D7_08_v3	fimo	nucleotide_motif	858246	858251	20.6	-	.	Name=PF3D7_1143100_Pf3D7_08_v3-;Alias=;ID=PF3D7_1143100-16-Pf3D7_08_v3;pvalue=0.00869;sequence=GCCCCA;
Pf3D7_08_v3	fimo	nucleotide_motif	858192	858197	20.4	+	.	Name=PF3D7_1143100_Pf3D7_08_v3+;Alias=;ID=PF3D7_1143100-17-Pf3D7_08_v3;pvalue=0.00905;sequence=CATAGG;
Pf3D7_08_v3	fimo	nucleotide_motif	858192	858197	20.4	-	.	Name=PF3D7_1143100_Pf3D7_08_v3-;Alias=;ID=PF3D7_1143100-18-Pf3D7_08_v3;pvalue=0.00905;sequence=CCTATG;
Pf3D7_08_v3	fimo	nucleotide_motif	857910	857915	20.4	+	.	Name=PF3D7_1143100_Pf3D7_08_v3+;Alias=;ID=PF3D7_1143100-19-Pf3D7_08_v3;pvalue=0.00919;sequence=TCCAGT;
Pf3D7_08_v3	fimo	nucleotide_motif	857910	857915	20.4	-	.	Name=PF3D7_1143100_Pf3D7_08_v3-;Alias=;ID=PF3D7_1143100-20-Pf3D7_08_v3;pvalue=0.00919;sequence=ACTGGA;
Pf3D7_08_v3	fimo	nucleotide_motif	858066	858071	20.3	+	.	Name=PF3D7_1143100_Pf3D7_08_v3+;Alias=;ID=PF3D7_1143100-21-Pf3D7_08_v3;pvalue=0.00935;sequence=GGTTGG;
Pf3D7_08_v3	fimo	nucleotide_motif	858066	858071	20.3	-	.	Name=PF3D7_1143100_Pf3D7_08_v3-;Alias=;ID=PF3D7_1143100-22-Pf3D7_08_v3;pvalue=0.00935;sequence=CCAACC;
Pf3D7_08_v3	fimo	nucleotide_motif	857942	857947	20.2	+	.	Name=PF3D7_1143100_Pf3D7_08_v3+;Alias=;ID=PF3D7_1143100-23-Pf3D7_08_v3;pvalue=0.00957;sequence=TCCAAC;
Pf3D7_08_v3	fimo	nucleotide_motif	857942	857947	20.2	-	.	Name=PF3D7_1143100_Pf3D7_08_v3-;Alias=;ID=PF3D7_1143100-24-Pf3D7_08_v3;pvalue=0.00957;sequence=GTTGGA;
Pf3D7_08_v3	fimo	nucleotide_motif	858067	858072	20.2	+	.	Name=PF3D7_1143100_Pf3D7_08_v3+;Alias=;ID=PF3D7_1143100-25-Pf3D7_08_v3;pvalue=0.00957;sequence=GTTGGA;
Pf3D7_08_v3	fimo	nucleotide_motif	858067	858072	20.2	-	.	Name=PF3D7_1143100_Pf3D7_08_v3-;Alias=;ID=PF3D7_1143100-26-Pf3D7_08_v3;pvalue=0.00957;sequence=TCCAAC;
Pf3D7_08_v3	fimo	nucleotide_motif	868866	868871	28.1	+	.	Name=PF3D7_1143100_Pf3D7_08_v3+;Alias=;ID=PF3D7_1143100-1-Pf3D7_08_v3;pvalue=0.00156;sequence=TCTACC;
Pf3D7_08_v3	fimo	nucleotide_motif	868866	868871	28.1	-	.	Name=PF3D7_1143100_Pf3D7_08_v3-;Alias=;ID=PF3D7_1143100-2-Pf3D7_08_v3;pvalue=0.00156;sequence=GGTAGA;
Pf3D7_08_v3	fimo	nucleotide_motif	869713	869718	23.2	+	.	Name=PF3D7_1143100_Pf3D7_08_v3+;Alias=;ID=PF3D7_1143100-3-Pf3D7_08_v3;pvalue=0.00477;sequence=ACTAAC;
Pf3D7_08_v3	fimo	nucleotide_motif	869713	869718	23.2	-	.	Name=PF3D7_1143100_Pf3D7_08_v3-;Alias=;ID=PF3D7_1143100-4-Pf3D7_08_v3;pvalue=0.00477;sequence=GTTAGT;
Pf3D7_08_v3	fimo	nucleotide_motif	869037	869042	23	+	.	Name=PF3D7_1143100_Pf3D7_08_v3+;Alias=;ID=PF3D7_1143100-5-Pf3D7_08_v3;pvalue=0.005;sequence=GATGCC;
Pf3D7_08_v3	fimo	nucleotide_motif	869037	869042	23	-	.	Name=PF3D7_1143100_Pf3D7_08_v3-;Alias=;ID=PF3D7_1143100-6-Pf3D7_08_v3;pvalue=0.005;sequence=GGCATC;
Pf3D7_08_v3	fimo	nucleotide_motif	869146	869151	22.2	+	.	Name=PF3D7_1143100_Pf3D7_08_v3+;Alias=;ID=PF3D7_1143100-7-Pf3D7_08_v3;pvalue=0.00604;sequence=TTTAGC;
Pf3D7_08_v3	fimo	nucleotide_motif	869146	869151	22.2	-	.	Name=PF3D7_1143100_Pf3D7_08_v3-;Alias=;ID=PF3D7_1143100-8-Pf3D7_08_v3;pvalue=0.00604;sequence=GCTAAA;
Pf3D7_08_v3	fimo	nucleotide_motif	869337	869342	22.2	+	.	Name=PF3D7_1143100_Pf3D7_08_v3+;Alias=;ID=PF3D7_1143100-9-Pf3D7_08_v3;pvalue=0.00604;sequence=TTTAGC;
Pf3D7_08_v3	fimo	nucleotide_motif	869337	869342	22.2	-	.	Name=PF3D7_1143100_Pf3D7_08_v3-;Alias=;ID=PF3D7_1143100-10-Pf3D7_08_v3;pvalue=0.00604;sequence=GCTAAA;
Pf3D7_08_v3	fimo	nucleotide_motif	869070	869075	21.6	+	.	Name=PF3D7_1143100_Pf3D7_08_v3+;Alias=;ID=PF3D7_1143100-11-Pf3D7_08_v3;pvalue=0.00698;sequence=GTCACC;
Pf3D7_08_v3	fimo	nucleotide_motif	869070	869075	21.6	-	.	Name=PF3D7_1143100_Pf3D7_08_v3-;Alias=;ID=PF3D7_1143100-12-Pf3D7_08_v3;pvalue=0.00698;sequence=GGTGAC;
Pf3D7_08_v3	fimo	nucleotide_motif	869040	869045	20.8	+	.	Name=PF3D7_1143100_Pf3D7_08_v3+;Alias=;ID=PF3D7_1143100-13-Pf3D7_08_v3;pvalue=0.00833;sequence=GCCCCT;
Pf3D7_08_v3	fimo	nucleotide_motif	869040	869045	20.8	-	.	Name=PF3D7_1143100_Pf3D7_08_v3-;Alias=;ID=PF3D7_1143100-14-Pf3D7_08_v3;pvalue=0.00833;sequence=AGGGGC;
Pf3D7_08_v3	fimo	nucleotide_motif	869018	869023	20.7	+	.	Name=PF3D7_1143100_Pf3D7_08_v3+;Alias=;ID=PF3D7_1143100-15-Pf3D7_08_v3;pvalue=0.00858;sequence=TCCTGC;
Pf3D7_08_v3	fimo	nucleotide_motif	869018	869023	20.7	-	.	Name=PF3D7_1143100_Pf3D7_08_v3-;Alias=;ID=PF3D7_1143100-16-Pf3D7_08_v3;pvalue=0.00858;sequence=GCAGGA;
Pf3D7_08_v3	fimo	nucleotide_motif	869293	869298	20.5	+	.	Name=PF3D7_1143100_Pf3D7_08_v3+;Alias=;ID=PF3D7_1143100-17-Pf3D7_08_v3;pvalue=0.00892;sequence=ATTGGC;
Pf3D7_08_v3	fimo	nucleotide_motif	869293	869298	20.5	-	.	Name=PF3D7_1143100_Pf3D7_08_v3-;Alias=;ID=PF3D7_1143100-18-Pf3D7_08_v3;pvalue=0.00892;sequence=GCCAAT;
Pf3D7_08_v3	fimo	nucleotide_motif	869278	869283	20.2	+	.	Name=PF3D7_1143100_Pf3D7_08_v3+;Alias=;ID=PF3D7_1143100-19-Pf3D7_08_v3;pvalue=0.00957;sequence=GCCAAA;
Pf3D7_08_v3	fimo	nucleotide_motif	869278	869283	20.2	-	.	Name=PF3D7_1143100_Pf3D7_08_v3-;Alias=;ID=PF3D7_1143100-20-Pf3D7_08_v3;pvalue=0.00957;sequence=TTTGGC;
Pf3D7_08_v3	fimo	nucleotide_motif	868101	868106	26.4	+	.	Name=PF3D7_1143100_Pf3D7_08_v3+;Alias=;ID=PF3D7_1143100-1-Pf3D7_08_v3;pvalue=0.00227;sequence=GCTATT;
Pf3D7_08_v3	fimo	nucleotide_motif	868101	868106	26.4	-	.	Name=PF3D7_1143100_Pf3D7_08_v3-;Alias=;ID=PF3D7_1143100-2-Pf3D7_08_v3;pvalue=0.00227;sequence=AATAGC;
Pf3D7_08_v3	fimo	nucleotide_motif	868745	868750	24.2	+	.	Name=PF3D7_1143100_Pf3D7_08_v3+;Alias=;ID=PF3D7_1143100-3-Pf3D7_08_v3;pvalue=0.00383;sequence=GATCTC;
Pf3D7_08_v3	fimo	nucleotide_motif	868745	868750	24.2	-	.	Name=PF3D7_1143100_Pf3D7_08_v3-;Alias=;ID=PF3D7_1143100-4-Pf3D7_08_v3;pvalue=0.00383;sequence=GAGATC;
Pf3D7_08_v3	fimo	nucleotide_motif	868920	868925	23.2	+	.	Name=PF3D7_1143100_Pf3D7_08_v3+;Alias=;ID=PF3D7_1143100-5-Pf3D7_08_v3;pvalue=0.00477;sequence=GTTAGT;
Pf3D7_08_v3	fimo	nucleotide_motif	868920	868925	23.2	-	.	Name=PF3D7_1143100_Pf3D7_08_v3-;Alias=;ID=PF3D7_1143100-6-Pf3D7_08_v3;pvalue=0.00477;sequence=ACTAAC;
Pf3D7_08_v3	fimo	nucleotide_motif	868484	868489	21.9	+	.	Name=PF3D7_1143100_Pf3D7_08_v3+;Alias=;ID=PF3D7_1143100-7-Pf3D7_08_v3;pvalue=0.0064;sequence=GTTCTC;
Pf3D7_08_v3	fimo	nucleotide_motif	868484	868489	21.9	-	.	Name=PF3D7_1143100_Pf3D7_08_v3-;Alias=;ID=PF3D7_1143100-8-Pf3D7_08_v3;pvalue=0.0064;sequence=GAGAAC;
Pf3D7_08_v3	fimo	nucleotide_motif	868712	868717	21.9	+	.	Name=PF3D7_1143100_Pf3D7_08_v3+;Alias=;ID=PF3D7_1143100-9-Pf3D7_08_v3;pvalue=0.0064;sequence=GAGAAC;
Pf3D7_08_v3	fimo	nucleotide_motif	868712	868717	21.9	-	.	Name=PF3D7_1143100_Pf3D7_08_v3-;Alias=;ID=PF3D7_1143100-10-Pf3D7_08_v3;pvalue=0.0064;sequence=GTTCTC;
Pf3D7_08_v3	fimo	nucleotide_motif	868256	868261	20.4	+	.	Name=PF3D7_1143100_Pf3D7_08_v3+;Alias=;ID=PF3D7_1143100-11-Pf3D7_08_v3;pvalue=0.00905;sequence=CCTATG;
Pf3D7_08_v3	fimo	nucleotide_motif	868256	868261	20.4	-	.	Name=PF3D7_1143100_Pf3D7_08_v3-;Alias=;ID=PF3D7_1143100-12-Pf3D7_08_v3;pvalue=0.00905;sequence=CATAGG;
Pf3D7_08_v3	fimo	nucleotide_motif	868385	868390	20.2	+	.	Name=PF3D7_1143100_Pf3D7_08_v3+;Alias=;ID=PF3D7_1143100-13-Pf3D7_08_v3;pvalue=0.00957;sequence=TCTGAC;
Pf3D7_08_v3	fimo	nucleotide_motif	868385	868390	20.2	-	.	Name=PF3D7_1143100_Pf3D7_08_v3-;Alias=;ID=PF3D7_1143100-14-Pf3D7_08_v3;pvalue=0.00957;sequence=GTCAGA;
Pf3D7_08_v3	fimo	nucleotide_motif	873125	873130	38	+	.	Name=PF3D7_1143100_Pf3D7_08_v3+;Alias=;ID=PF3D7_1143100-1-Pf3D7_08_v3;pvalue=0.000158;sequence=GCTAGT;
Pf3D7_08_v3	fimo	nucleotide_motif	873125	873130	38	-	.	Name=PF3D7_1143100_Pf3D7_08_v3-;Alias=;ID=PF3D7_1143100-2-Pf3D7_08_v3;pvalue=0.000158;sequence=ACTAGC;
Pf3D7_08_v3	fimo	nucleotide_motif	873583	873588	36.7	+	.	Name=PF3D7_1143100_Pf3D7_08_v3+;Alias=;ID=PF3D7_1143100-3-Pf3D7_08_v3;pvalue=0.000216;sequence=GTTAGC;
Pf3D7_08_v3	fimo	nucleotide_motif	873583	873588	36.7	-	.	Name=PF3D7_1143100_Pf3D7_08_v3-;Alias=;ID=PF3D7_1143100-4-Pf3D7_08_v3;pvalue=0.000216;sequence=GCTAAC;
Pf3D7_08_v3	fimo	nucleotide_motif	873736	873741	36.7	+	.	Name=PF3D7_1143100_Pf3D7_08_v3+;Alias=;ID=PF3D7_1143100-5-Pf3D7_08_v3;pvalue=0.000216;sequence=GCTAAC;
Pf3D7_08_v3	fimo	nucleotide_motif	873736	873741	36.7	-	.	Name=PF3D7_1143100_Pf3D7_08_v3-;Alias=;ID=PF3D7_1143100-6-Pf3D7_08_v3;pvalue=0.000216;sequence=GTTAGC;
Pf3D7_08_v3	fimo	nucleotide_motif	873164	873169	33.3	+	.	Name=PF3D7_1143100_Pf3D7_08_v3+;Alias=;ID=PF3D7_1143100-7-Pf3D7_08_v3;pvalue=0.000471;sequence=CCTACC;
Pf3D7_08_v3	fimo	nucleotide_motif	873164	873169	33.3	-	.	Name=PF3D7_1143100_Pf3D7_08_v3-;Alias=;ID=PF3D7_1143100-8-Pf3D7_08_v3;pvalue=0.000471;sequence=GGTAGG;
Pf3D7_08_v3	fimo	nucleotide_motif	873753	873758	32.2	+	.	Name=PF3D7_1143100_Pf3D7_08_v3+;Alias=;ID=PF3D7_1143100-9-Pf3D7_08_v3;pvalue=0.000602;sequence=GATAGG;
Pf3D7_08_v3	fimo	nucleotide_motif	873753	873758	32.2	-	.	Name=PF3D7_1143100_Pf3D7_08_v3-;Alias=;ID=PF3D7_1143100-10-Pf3D7_08_v3;pvalue=0.000602;sequence=CCTATC;
Pf3D7_08_v3	fimo	nucleotide_motif	873607	873612	31.7	+	.	Name=PF3D7_1143100_Pf3D7_08_v3+;Alias=;ID=PF3D7_1143100-11-Pf3D7_08_v3;pvalue=0.000678;sequence=GATACC;
Pf3D7_08_v3	fimo	nucleotide_motif	873607	873612	31.7	-	.	Name=PF3D7_1143100_Pf3D7_08_v3-;Alias=;ID=PF3D7_1143100-12-Pf3D7_08_v3;pvalue=0.000678;sequence=GGTATC;
Pf3D7_08_v3	fimo	nucleotide_motif	873748	873753	25.4	+	.	Name=PF3D7_1143100_Pf3D7_08_v3+;Alias=;ID=PF3D7_1143100-13-Pf3D7_08_v3;pvalue=0.00291;sequence=GCGAAG;
Pf3D7_08_v3	fimo	nucleotide_motif	873748	873753	25.4	-	.	Name=PF3D7_1143100_Pf3D7_08_v3-;Alias=;ID=PF3D7_1143100-14-Pf3D7_08_v3;pvalue=0.00291;sequence=CTTCGC;
Pf3D7_08_v3	fimo	nucleotide_motif	873866	873871	25.3	+	.	Name=PF3D7_1143100_Pf3D7_08_v3+;Alias=;ID=PF3D7_1143100-15-Pf3D7_08_v3;pvalue=0.00295;sequence=AGGAGC;
Pf3D7_08_v3	fimo	nucleotide_motif	873866	873871	25.3	-	.	Name=PF3D7_1143100_Pf3D7_08_v3-;Alias=;ID=PF3D7_1143100-16-Pf3D7_08_v3;pvalue=0.00295;sequence=GCTCCT;
Pf3D7_08_v3	fimo	nucleotide_motif	873786	873791	23.2	+	.	Name=PF3D7_1143100_Pf3D7_08_v3+;Alias=;ID=PF3D7_1143100-17-Pf3D7_08_v3;pvalue=0.00477;sequence=ATTAGC;
Pf3D7_08_v3	fimo	nucleotide_motif	873786	873791	23.2	-	.	Name=PF3D7_1143100_Pf3D7_08_v3-;Alias=;ID=PF3D7_1143100-18-Pf3D7_08_v3;pvalue=0.00477;sequence=GCTAAT;
Pf3D7_08_v3	fimo	nucleotide_motif	873245	873250	22.2	+	.	Name=PF3D7_1143100_Pf3D7_08_v3+;Alias=;ID=PF3D7_1143100-19-Pf3D7_08_v3;pvalue=0.00604;sequence=TTTAGC;
Pf3D7_08_v3	fimo	nucleotide_motif	873245	873250	22.2	-	.	Name=PF3D7_1143100_Pf3D7_08_v3-;Alias=;ID=PF3D7_1143100-20-Pf3D7_08_v3;pvalue=0.00604;sequence=GCTAAA;
Pf3D7_08_v3	fimo	nucleotide_motif	873646	873651	22	+	.	Name=PF3D7_1143100_Pf3D7_08_v3+;Alias=;ID=PF3D7_1143100-21-Pf3D7_08_v3;pvalue=0.00627;sequence=GCTCTT;
Pf3D7_08_v3	fimo	nucleotide_motif	873646	873651	22	-	.	Name=PF3D7_1143100_Pf3D7_08_v3-;Alias=;ID=PF3D7_1143100-22-Pf3D7_08_v3;pvalue=0.00627;sequence=AAGAGC;
Pf3D7_08_v3	fimo	nucleotide_motif	872949	872954	21.1	+	.	Name=PF3D7_1143100_Pf3D7_08_v3+;Alias=;ID=PF3D7_1143100-23-Pf3D7_08_v3;pvalue=0.00781;sequence=GTGAGA;
Pf3D7_08_v3	fimo	nucleotide_motif	872949	872954	21.1	-	.	Name=PF3D7_1143100_Pf3D7_08_v3-;Alias=;ID=PF3D7_1143100-24-Pf3D7_08_v3;pvalue=0.00781;sequence=TCTCAC;
Pf3D7_08_v3	fimo	nucleotide_motif	873213	873218	21.1	+	.	Name=PF3D7_1143100_Pf3D7_08_v3+;Alias=;ID=PF3D7_1143100-25-Pf3D7_08_v3;pvalue=0.00781;sequence=GTGAGA;
Pf3D7_08_v3	fimo	nucleotide_motif	873213	873218	21.1	-	.	Name=PF3D7_1143100_Pf3D7_08_v3-;Alias=;ID=PF3D7_1143100-26-Pf3D7_08_v3;pvalue=0.00781;sequence=TCTCAC;
Pf3D7_08_v3	fimo	nucleotide_motif	873286	873291	21.1	+	.	Name=PF3D7_1143100_Pf3D7_08_v3+;Alias=;ID=PF3D7_1143100-27-Pf3D7_08_v3;pvalue=0.00781;sequence=TTTCGC;
Pf3D7_08_v3	fimo	nucleotide_motif	873286	873291	21.1	-	.	Name=PF3D7_1143100_Pf3D7_08_v3-;Alias=;ID=PF3D7_1143100-28-Pf3D7_08_v3;pvalue=0.00781;sequence=GCGAAA;
Pf3D7_08_v3	fimo	nucleotide_motif	873798	873803	21.1	+	.	Name=PF3D7_1143100_Pf3D7_08_v3+;Alias=;ID=PF3D7_1143100-29-Pf3D7_08_v3;pvalue=0.00781;sequence=GTGAGA;
Pf3D7_08_v3	fimo	nucleotide_motif	873798	873803	21.1	-	.	Name=PF3D7_1143100_Pf3D7_08_v3-;Alias=;ID=PF3D7_1143100-30-Pf3D7_08_v3;pvalue=0.00781;sequence=TCTCAC;
Pf3D7_08_v3	fimo	nucleotide_motif	873868	873873	21.1	+	.	Name=PF3D7_1143100_Pf3D7_08_v3+;Alias=;ID=PF3D7_1143100-31-Pf3D7_08_v3;pvalue=0.00784;sequence=GAGCAC;
Pf3D7_08_v3	fimo	nucleotide_motif	873868	873873	21.1	-	.	Name=PF3D7_1143100_Pf3D7_08_v3-;Alias=;ID=PF3D7_1143100-32-Pf3D7_08_v3;pvalue=0.00784;sequence=GTGCTC;
Pf3D7_08_v3	fimo	nucleotide_motif	873281	873286	20.9	+	.	Name=PF3D7_1143100_Pf3D7_08_v3+;Alias=;ID=PF3D7_1143100-33-Pf3D7_08_v3;pvalue=0.00809;sequence=GCAGGT;
Pf3D7_08_v3	fimo	nucleotide_motif	873281	873286	20.9	-	.	Name=PF3D7_1143100_Pf3D7_08_v3-;Alias=;ID=PF3D7_1143100-34-Pf3D7_08_v3;pvalue=0.00809;sequence=ACCTGC;
Pf3D7_08_v3	fimo	nucleotide_motif	873337	873342	20.8	+	.	Name=PF3D7_1143100_Pf3D7_08_v3+;Alias=;ID=PF3D7_1143100-35-Pf3D7_08_v3;pvalue=0.00829;sequence=CGTAGG;
Pf3D7_08_v3	fimo	nucleotide_motif	873337	873342	20.8	-	.	Name=PF3D7_1143100_Pf3D7_08_v3-;Alias=;ID=PF3D7_1143100-36-Pf3D7_08_v3;pvalue=0.00829;sequence=CCTACG;
Pf3D7_08_v3	fimo	nucleotide_motif	873167	873172	20.5	+	.	Name=PF3D7_1143100_Pf3D7_08_v3+;Alias=;ID=PF3D7_1143100-37-Pf3D7_08_v3;pvalue=0.00892;sequence=ACCAAC;
Pf3D7_08_v3	fimo	nucleotide_motif	873167	873172	20.5	-	.	Name=PF3D7_1143100_Pf3D7_08_v3-;Alias=;ID=PF3D7_1143100-38-Pf3D7_08_v3;pvalue=0.00892;sequence=GTTGGT;
Pf3D7_08_v3	fimo	nucleotide_motif	873192	873197	20.4	+	.	Name=PF3D7_1143100_Pf3D7_08_v3+;Alias=;ID=PF3D7_1143100-39-Pf3D7_08_v3;pvalue=0.00906;sequence=CCTTGG;
Pf3D7_08_v3	fimo	nucleotide_motif	873192	873197	20.4	-	.	Name=PF3D7_1143100_Pf3D7_08_v3-;Alias=;ID=PF3D7_1143100-40-Pf3D7_08_v3;pvalue=0.00906;sequence=CCAAGG;
Pf3D7_08_v3	fimo	nucleotide_motif	873757	873762	20.3	+	.	Name=PF3D7_1143100_Pf3D7_08_v3+;Alias=;ID=PF3D7_1143100-41-Pf3D7_08_v3;pvalue=0.00931;sequence=GGTATG;
Pf3D7_08_v3	fimo	nucleotide_motif	873757	873762	20.3	-	.	Name=PF3D7_1143100_Pf3D7_08_v3-;Alias=;ID=PF3D7_1143100-42-Pf3D7_08_v3;pvalue=0.00931;sequence=CATACC;
Pf3D7_08_v3	fimo	nucleotide_motif	873121	873126	20.2	+	.	Name=PF3D7_1143100_Pf3D7_08_v3+;Alias=;ID=PF3D7_1143100-43-Pf3D7_08_v3;pvalue=0.00957;sequence=TTTGGC;
Pf3D7_08_v3	fimo	nucleotide_motif	873121	873126	20.2	-	.	Name=PF3D7_1143100_Pf3D7_08_v3-;Alias=;ID=PF3D7_1143100-44-Pf3D7_08_v3;pvalue=0.00957;sequence=GCCAAA;
Pf3D7_08_v3	fimo	nucleotide_motif	873147	873152	20.1	+	.	Name=PF3D7_1143100_Pf3D7_08_v3+;Alias=;ID=PF3D7_1143100-45-Pf3D7_08_v3;pvalue=0.00971;sequence=TCTGGA;
Pf3D7_08_v3	fimo	nucleotide_motif	873147	873152	20.1	-	.	Name=PF3D7_1143100_Pf3D7_08_v3-;Alias=;ID=PF3D7_1143100-46-Pf3D7_08_v3;pvalue=0.00971;sequence=TCCAGA;
Pf3D7_08_v3	fimo	nucleotide_motif	880476	880481	29.1	+	.	Name=PF3D7_1143100_Pf3D7_08_v3+;Alias=;ID=PF3D7_1143100-1-Pf3D7_08_v3;pvalue=0.00123;sequence=GATATC;
Pf3D7_08_v3	fimo	nucleotide_motif	880476	880481	29.1	-	.	Name=PF3D7_1143100_Pf3D7_08_v3-;Alias=;ID=PF3D7_1143100-2-Pf3D7_08_v3;pvalue=0.00123;sequence=GATATC;
Pf3D7_08_v3	fimo	nucleotide_motif	880336	880341	28.7	+	.	Name=PF3D7_1143100_Pf3D7_08_v3+;Alias=;ID=PF3D7_1143100-3-Pf3D7_08_v3;pvalue=0.00134;sequence=GAAAGC;
Pf3D7_08_v3	fimo	nucleotide_motif	880336	880341	28.7	-	.	Name=PF3D7_1143100_Pf3D7_08_v3-;Alias=;ID=PF3D7_1143100-4-Pf3D7_08_v3;pvalue=0.00134;sequence=GCTTTC;
Pf3D7_08_v3	fimo	nucleotide_motif	880278	880283	28.5	+	.	Name=PF3D7_1143100_Pf3D7_08_v3+;Alias=;ID=PF3D7_1143100-5-Pf3D7_08_v3;pvalue=0.0014;sequence=TCTAGG;
Pf3D7_08_v3	fimo	nucleotide_motif	880278	880283	28.5	-	.	Name=PF3D7_1143100_Pf3D7_08_v3-;Alias=;ID=PF3D7_1143100-6-Pf3D7_08_v3;pvalue=0.0014;sequence=CCTAGA;
Pf3D7_08_v3	fimo	nucleotide_motif	880237	880242	26.2	+	.	Name=PF3D7_1143100_Pf3D7_08_v3+;Alias=;ID=PF3D7_1143100-7-Pf3D7_08_v3;pvalue=0.00239;sequence=GCTTGT;
Pf3D7_08_v3	fimo	nucleotide_motif	880237	880242	26.2	-	.	Name=PF3D7_1143100_Pf3D7_08_v3-;Alias=;ID=PF3D7_1143100-8-Pf3D7_08_v3;pvalue=0.00239;sequence=ACAAGC;
Pf3D7_08_v3	fimo	nucleotide_motif	880230	880235	25.4	+	.	Name=PF3D7_1143100_Pf3D7_08_v3+;Alias=;ID=PF3D7_1143100-9-Pf3D7_08_v3;pvalue=0.00287;sequence=ACGAGG;
Pf3D7_08_v3	fimo	nucleotide_motif	880230	880235	25.4	-	.	Name=PF3D7_1143100_Pf3D7_08_v3-;Alias=;ID=PF3D7_1143100-10-Pf3D7_08_v3;pvalue=0.00287;sequence=CCTCGT;
Pf3D7_08_v3	fimo	nucleotide_motif	880233	880238	25.3	+	.	Name=PF3D7_1143100_Pf3D7_08_v3+;Alias=;ID=PF3D7_1143100-11-Pf3D7_08_v3;pvalue=0.00295;sequence=AGGAGC;
Pf3D7_08_v3	fimo	nucleotide_motif	880233	880238	25.3	-	.	Name=PF3D7_1143100_Pf3D7_08_v3-;Alias=;ID=PF3D7_1143100-12-Pf3D7_08_v3;pvalue=0.00295;sequence=GCTCCT;
Pf3D7_08_v3	fimo	nucleotide_motif	880426	880431	24.2	+	.	Name=PF3D7_1143100_Pf3D7_08_v3+;Alias=;ID=PF3D7_1143100-13-Pf3D7_08_v3;pvalue=0.00377;sequence=GGGAAC;
Pf3D7_08_v3	fimo	nucleotide_motif	880426	880431	24.2	-	.	Name=PF3D7_1143100_Pf3D7_08_v3-;Alias=;ID=PF3D7_1143100-14-Pf3D7_08_v3;pvalue=0.00377;sequence=GTTCCC;
Pf3D7_08_v3	fimo	nucleotide_motif	880423	880428	23	+	.	Name=PF3D7_1143100_Pf3D7_08_v3+;Alias=;ID=PF3D7_1143100-15-Pf3D7_08_v3;pvalue=0.00498;sequence=GATGGG;
Pf3D7_08_v3	fimo	nucleotide_motif	880423	880428	23	-	.	Name=PF3D7_1143100_Pf3D7_08_v3-;Alias=;ID=PF3D7_1143100-16-Pf3D7_08_v3;pvalue=0.00498;sequence=CCCATC;
Pf3D7_08_v3	fimo	nucleotide_motif	880921	880926	22	+	.	Name=PF3D7_1143100_Pf3D7_08_v3+;Alias=;ID=PF3D7_1143100-17-Pf3D7_08_v3;pvalue=0.00627;sequence=GCTCTT;
Pf3D7_08_v3	fimo	nucleotide_motif	880921	880926	22	-	.	Name=PF3D7_1143100_Pf3D7_08_v3-;Alias=;ID=PF3D7_1143100-18-Pf3D7_08_v3;pvalue=0.00627;sequence=AAGAGC;
Pf3D7_08_v3	fimo	nucleotide_motif	880396	880401	21.6	+	.	Name=PF3D7_1143100_Pf3D7_08_v3+;Alias=;ID=PF3D7_1143100-19-Pf3D7_08_v3;pvalue=0.00691;sequence=GTTGGG;
Pf3D7_08_v3	fimo	nucleotide_motif	880396	880401	21.6	-	.	Name=PF3D7_1143100_Pf3D7_08_v3-;Alias=;ID=PF3D7_1143100-20-Pf3D7_08_v3;pvalue=0.00691;sequence=CCCAAC;
Pf3D7_08_v3	fimo	nucleotide_motif	880144	880149	20.6	+	.	Name=PF3D7_1143100_Pf3D7_08_v3+;Alias=;ID=PF3D7_1143100-21-Pf3D7_08_v3;pvalue=0.00869;sequence=TGGGGC;
Pf3D7_08_v3	fimo	nucleotide_motif	880144	880149	20.6	-	.	Name=PF3D7_1143100_Pf3D7_08_v3-;Alias=;ID=PF3D7_1143100-22-Pf3D7_08_v3;pvalue=0.00869;sequence=GCCCCA;
Pf3D7_08_v3	fimo	nucleotide_motif	880340	880345	20.5	+	.	Name=PF3D7_1143100_Pf3D7_08_v3+;Alias=;ID=PF3D7_1143100-23-Pf3D7_08_v3;pvalue=0.00892;sequence=GCCAAT;
Pf3D7_08_v3	fimo	nucleotide_motif	880340	880345	20.5	-	.	Name=PF3D7_1143100_Pf3D7_08_v3-;Alias=;ID=PF3D7_1143100-24-Pf3D7_08_v3;pvalue=0.00892;sequence=ATTGGC;
Pf3D7_08_v3	fimo	nucleotide_motif	880047	880052	20.2	+	.	Name=PF3D7_1143100_Pf3D7_08_v3+;Alias=;ID=PF3D7_1143100-25-Pf3D7_08_v3;pvalue=0.00957;sequence=GTTGGA;
Pf3D7_08_v3	fimo	nucleotide_motif	880047	880052	20.2	-	.	Name=PF3D7_1143100_Pf3D7_08_v3-;Alias=;ID=PF3D7_1143100-26-Pf3D7_08_v3;pvalue=0.00957;sequence=TCCAAC;
Pf3D7_08_v3	fimo	nucleotide_motif	880326	880331	20.2	+	.	Name=PF3D7_1143100_Pf3D7_08_v3+;Alias=;ID=PF3D7_1143100-27-Pf3D7_08_v3;pvalue=0.00964;sequence=GGAACC;
Pf3D7_08_v3	fimo	nucleotide_motif	880326	880331	20.2	-	.	Name=PF3D7_1143100_Pf3D7_08_v3-;Alias=;ID=PF3D7_1143100-28-Pf3D7_08_v3;pvalue=0.00964;sequence=GGTTCC;
Pf3D7_08_v3	fimo	nucleotide_motif	880171	880176	20	+	.	Name=PF3D7_1143100_Pf3D7_08_v3+;Alias=;ID=PF3D7_1143100-29-Pf3D7_08_v3;pvalue=0.00993;sequence=CGTAGT;
Pf3D7_08_v3	fimo	nucleotide_motif	880171	880176	20	-	.	Name=PF3D7_1143100_Pf3D7_08_v3-;Alias=;ID=PF3D7_1143100-30-Pf3D7_08_v3;pvalue=0.00993;sequence=ACTACG;
Pf3D7_08_v3	fimo	nucleotide_motif	880766	880771	20	+	.	Name=PF3D7_1143100_Pf3D7_08_v3+;Alias=;ID=PF3D7_1143100-31-Pf3D7_08_v3;pvalue=0.00993;sequence=CGTAGT;
Pf3D7_08_v3	fimo	nucleotide_motif	880766	880771	20	-	.	Name=PF3D7_1143100_Pf3D7_08_v3-;Alias=;ID=PF3D7_1143100-32-Pf3D7_08_v3;pvalue=0.00993;sequence=ACTACG;
Pf3D7_08_v3	fimo	nucleotide_motif	888331	888336	31.7	+	.	Name=PF3D7_1143100_Pf3D7_08_v3+;Alias=;ID=PF3D7_1143100-1-Pf3D7_08_v3;pvalue=0.000678;sequence=GGTATC;
Pf3D7_08_v3	fimo	nucleotide_motif	888331	888336	31.7	-	.	Name=PF3D7_1143100_Pf3D7_08_v3-;Alias=;ID=PF3D7_1143100-2-Pf3D7_08_v3;pvalue=0.000678;sequence=GATACC;
Pf3D7_08_v3	fimo	nucleotide_motif	887630	887635	26.4	+	.	Name=PF3D7_1143100_Pf3D7_08_v3+;Alias=;ID=PF3D7_1143100-3-Pf3D7_08_v3;pvalue=0.00227;sequence=AATAGC;
Pf3D7_08_v3	fimo	nucleotide_motif	887630	887635	26.4	-	.	Name=PF3D7_1143100_Pf3D7_08_v3-;Alias=;ID=PF3D7_1143100-4-Pf3D7_08_v3;pvalue=0.00227;sequence=GCTATT;
Pf3D7_08_v3	fimo	nucleotide_motif	887863	887868	26.4	+	.	Name=PF3D7_1143100_Pf3D7_08_v3+;Alias=;ID=PF3D7_1143100-5-Pf3D7_08_v3;pvalue=0.00227;sequence=ACTATC;
Pf3D7_08_v3	fimo	nucleotide_motif	887863	887868	26.4	-	.	Name=PF3D7_1143100_Pf3D7_08_v3-;Alias=;ID=PF3D7_1143100-6-Pf3D7_08_v3;pvalue=0.00227;sequence=GATAGT;
Pf3D7_08_v3	fimo	nucleotide_motif	888049	888054	25.6	+	.	Name=PF3D7_1143100_Pf3D7_08_v3+;Alias=;ID=PF3D7_1143100-7-Pf3D7_08_v3;pvalue=0.00274;sequence=GTTATC;
Pf3D7_08_v3	fimo	nucleotide_motif	888049	888054	25.6	-	.	Name=PF3D7_1143100_Pf3D7_08_v3-;Alias=;ID=PF3D7_1143100-8-Pf3D7_08_v3;pvalue=0.00274;sequence=GATAAC;
Pf3D7_08_v3	fimo	nucleotide_motif	888360	888365	25.4	+	.	Name=PF3D7_1143100_Pf3D7_08_v3+;Alias=;ID=PF3D7_1143100-9-Pf3D7_08_v3;pvalue=0.00291;sequence=GCGAAG;
Pf3D7_08_v3	fimo	nucleotide_motif	888360	888365	25.4	-	.	Name=PF3D7_1143100_Pf3D7_08_v3-;Alias=;ID=PF3D7_1143100-10-Pf3D7_08_v3;pvalue=0.00291;sequence=CTTCGC;
Pf3D7_08_v3	fimo	nucleotide_motif	888017	888022	24.4	+	.	Name=PF3D7_1143100_Pf3D7_08_v3+;Alias=;ID=PF3D7_1143100-11-Pf3D7_08_v3;pvalue=0.00364;sequence=TCTATC;
Pf3D7_08_v3	fimo	nucleotide_motif	888017	888022	24.4	-	.	Name=PF3D7_1143100_Pf3D7_08_v3-;Alias=;ID=PF3D7_1143100-12-Pf3D7_08_v3;pvalue=0.00364;sequence=GATAGA;
Pf3D7_08_v3	fimo	nucleotide_motif	888381	888386	24.4	+	.	Name=PF3D7_1143100_Pf3D7_08_v3+;Alias=;ID=PF3D7_1143100-13-Pf3D7_08_v3;pvalue=0.00364;sequence=TATAGC;
Pf3D7_08_v3	fimo	nucleotide_motif	888381	888386	24.4	-	.	Name=PF3D7_1143100_Pf3D7_08_v3-;Alias=;ID=PF3D7_1143100-14-Pf3D7_08_v3;pvalue=0.00364;sequence=GCTATA;
Pf3D7_08_v3	fimo	nucleotide_motif	888612	888617	23.2	+	.	Name=PF3D7_1143100_Pf3D7_08_v3+;Alias=;ID=PF3D7_1143100-15-Pf3D7_08_v3;pvalue=0.00477;sequence=GTTAGT;
Pf3D7_08_v3	fimo	nucleotide_motif	888612	888617	23.2	-	.	Name=PF3D7_1143100_Pf3D7_08_v3-;Alias=;ID=PF3D7_1143100-16-Pf3D7_08_v3;pvalue=0.00477;sequence=ACTAAC;
Pf3D7_08_v3	fimo	nucleotide_motif	888608	888613	22.7	+	.	Name=PF3D7_1143100_Pf3D7_08_v3+;Alias=;ID=PF3D7_1143100-17-Pf3D7_08_v3;pvalue=0.00535;sequence=TCTAGT;
Pf3D7_08_v3	fimo	nucleotide_motif	888608	888613	22.7	-	.	Name=PF3D7_1143100_Pf3D7_08_v3-;Alias=;ID=PF3D7_1143100-18-Pf3D7_08_v3;pvalue=0.00535;sequence=ACTAGA;
Pf3D7_08_v3	fimo	nucleotide_motif	888112	888117	21.6	+	.	Name=PF3D7_1143100_Pf3D7_08_v3+;Alias=;ID=PF3D7_1143100-19-Pf3D7_08_v3;pvalue=0.00695;sequence=GCCACT;
Pf3D7_08_v3	fimo	nucleotide_motif	888112	888117	21.6	-	.	Name=PF3D7_1143100_Pf3D7_08_v3-;Alias=;ID=PF3D7_1143100-20-Pf3D7_08_v3;pvalue=0.00695;sequence=AGTGGC;
Pf3D7_08_v3	fimo	nucleotide_motif	888108	888113	21.3	+	.	Name=PF3D7_1143100_Pf3D7_08_v3+;Alias=;ID=PF3D7_1143100-21-Pf3D7_08_v3;pvalue=0.00746;sequence=TGTGGC;
Pf3D7_08_v3	fimo	nucleotide_motif	888108	888113	21.3	-	.	Name=PF3D7_1143100_Pf3D7_08_v3-;Alias=;ID=PF3D7_1143100-22-Pf3D7_08_v3;pvalue=0.00746;sequence=GCCACA;
Pf3D7_08_v3	fimo	nucleotide_motif	888109	888114	20.7	+	.	Name=PF3D7_1143100_Pf3D7_08_v3+;Alias=;ID=PF3D7_1143100-23-Pf3D7_08_v3;pvalue=0.00859;sequence=GTGGCC;
Pf3D7_08_v3	fimo	nucleotide_motif	888111	888116	20.7	+	.	Name=PF3D7_1143100_Pf3D7_08_v3+;Alias=;ID=PF3D7_1143100-24-Pf3D7_08_v3;pvalue=0.00859;sequence=GGCCAC;
Pf3D7_08_v3	fimo	nucleotide_motif	888109	888114	20.7	-	.	Name=PF3D7_1143100_Pf3D7_08_v3-;Alias=;ID=PF3D7_1143100-25-Pf3D7_08_v3;pvalue=0.00859;sequence=GGCCAC;
Pf3D7_08_v3	fimo	nucleotide_motif	888111	888116	20.7	-	.	Name=PF3D7_1143100_Pf3D7_08_v3-;Alias=;ID=PF3D7_1143100-26-Pf3D7_08_v3;pvalue=0.00859;sequence=GTGGCC;
Pf3D7_08_v3	fimo	nucleotide_motif	887754	887759	20.4	+	.	Name=PF3D7_1143100_Pf3D7_08_v3+;Alias=;ID=PF3D7_1143100-27-Pf3D7_08_v3;pvalue=0.00905;sequence=CCTATG;
Pf3D7_08_v3	fimo	nucleotide_motif	887754	887759	20.4	-	.	Name=PF3D7_1143100_Pf3D7_08_v3-;Alias=;ID=PF3D7_1143100-28-Pf3D7_08_v3;pvalue=0.00905;sequence=CATAGG;
Pf3D7_08_v3	fimo	nucleotide_motif	888358	888363	20.4	+	.	Name=PF3D7_1143100_Pf3D7_08_v3+;Alias=;ID=PF3D7_1143100-29-Pf3D7_08_v3;pvalue=0.00908;sequence=GTGCGA;
Pf3D7_08_v3	fimo	nucleotide_motif	888358	888363	20.4	-	.	Name=PF3D7_1143100_Pf3D7_08_v3-;Alias=;ID=PF3D7_1143100-30-Pf3D7_08_v3;pvalue=0.00908;sequence=TCGCAC;
Pf3D7_08_v3	fimo	nucleotide_motif	887859	887864	20.2	+	.	Name=PF3D7_1143100_Pf3D7_08_v3+;Alias=;ID=PF3D7_1143100-31-Pf3D7_08_v3;pvalue=0.00957;sequence=TCTGAC;
Pf3D7_08_v3	fimo	nucleotide_motif	887859	887864	20.2	-	.	Name=PF3D7_1143100_Pf3D7_08_v3-;Alias=;ID=PF3D7_1143100-32-Pf3D7_08_v3;pvalue=0.00957;sequence=GTCAGA;
Pf3D7_08_v3	fimo	nucleotide_motif	900627	900632	25.4	+	.	Name=PF3D7_1143100_Pf3D7_08_v3+;Alias=;ID=PF3D7_1143100-1-Pf3D7_08_v3;pvalue=0.00291;sequence=CCGAAC;
Pf3D7_08_v3	fimo	nucleotide_motif	900627	900632	25.4	-	.	Name=PF3D7_1143100_Pf3D7_08_v3-;Alias=;ID=PF3D7_1143100-2-Pf3D7_08_v3;pvalue=0.00291;sequence=GTTCGG;
Pf3D7_08_v3	fimo	nucleotide_motif	900423	900428	23.2	+	.	Name=PF3D7_1143100_Pf3D7_08_v3+;Alias=;ID=PF3D7_1143100-3-Pf3D7_08_v3;pvalue=0.00477;sequence=ATTAGC;
Pf3D7_08_v3	fimo	nucleotide_motif	900423	900428	23.2	-	.	Name=PF3D7_1143100_Pf3D7_08_v3-;Alias=;ID=PF3D7_1143100-4-Pf3D7_08_v3;pvalue=0.00477;sequence=GCTAAT;
Pf3D7_08_v3	fimo	nucleotide_motif	900447	900452	23.2	+	.	Name=PF3D7_1143100_Pf3D7_08_v3+;Alias=;ID=PF3D7_1143100-5-Pf3D7_08_v3;pvalue=0.00477;sequence=GCTAAT;
Pf3D7_08_v3	fimo	nucleotide_motif	900447	900452	23.2	-	.	Name=PF3D7_1143100_Pf3D7_08_v3-;Alias=;ID=PF3D7_1143100-6-Pf3D7_08_v3;pvalue=0.00477;sequence=ATTAGC;
Pf3D7_08_v3	fimo	nucleotide_motif	899753	899758	20.2	+	.	Name=PF3D7_1143100_Pf3D7_08_v3+;Alias=;ID=PF3D7_1143100-7-Pf3D7_08_v3;pvalue=0.00957;sequence=GTTGGA;
Pf3D7_08_v3	fimo	nucleotide_motif	899753	899758	20.2	-	.	Name=PF3D7_1143100_Pf3D7_08_v3-;Alias=;ID=PF3D7_1143100-8-Pf3D7_08_v3;pvalue=0.00957;sequence=TCCAAC;
Pf3D7_08_v3	fimo	nucleotide_motif	900505	900510	20.1	+	.	Name=PF3D7_1143100_Pf3D7_08_v3+;Alias=;ID=PF3D7_1143100-9-Pf3D7_08_v3;pvalue=0.00971;sequence=TCCAGA;
Pf3D7_08_v3	fimo	nucleotide_motif	900505	900510	20.1	-	.	Name=PF3D7_1143100_Pf3D7_08_v3-;Alias=;ID=PF3D7_1143100-10-Pf3D7_08_v3;pvalue=0.00971;sequence=TCTGGA;
Pf3D7_08_v3	fimo	nucleotide_motif	909515	909520	31.7	+	.	Name=PF3D7_1143100_Pf3D7_08_v3+;Alias=;ID=PF3D7_1143100-1-Pf3D7_08_v3;pvalue=0.000678;sequence=GATACC;
Pf3D7_08_v3	fimo	nucleotide_motif	909515	909520	31.7	-	.	Name=PF3D7_1143100_Pf3D7_08_v3-;Alias=;ID=PF3D7_1143100-2-Pf3D7_08_v3;pvalue=0.000678;sequence=GGTATC;
Pf3D7_08_v3	fimo	nucleotide_motif	908998	909003	30.5	+	.	Name=PF3D7_1143100_Pf3D7_08_v3+;Alias=;ID=PF3D7_1143100-3-Pf3D7_08_v3;pvalue=0.000882;sequence=GCTAAG;
Pf3D7_08_v3	fimo	nucleotide_motif	908998	909003	30.5	-	.	Name=PF3D7_1143100_Pf3D7_08_v3-;Alias=;ID=PF3D7_1143100-4-Pf3D7_08_v3;pvalue=0.000882;sequence=CTTAGC;
Pf3D7_08_v3	fimo	nucleotide_motif	908926	908931	28.7	+	.	Name=PF3D7_1143100_Pf3D7_08_v3+;Alias=;ID=PF3D7_1143100-5-Pf3D7_08_v3;pvalue=0.00134;sequence=GCAATC;
Pf3D7_08_v3	fimo	nucleotide_motif	908926	908931	28.7	-	.	Name=PF3D7_1143100_Pf3D7_08_v3-;Alias=;ID=PF3D7_1143100-6-Pf3D7_08_v3;pvalue=0.00134;sequence=GATTGC;
Pf3D7_08_v3	fimo	nucleotide_motif	909288	909293	20	+	.	Name=PF3D7_1143100_Pf3D7_08_v3+;Alias=;ID=PF3D7_1143100-7-Pf3D7_08_v3;pvalue=0.00993;sequence=CCTACT;
Pf3D7_08_v3	fimo	nucleotide_motif	909288	909293	20	-	.	Name=PF3D7_1143100_Pf3D7_08_v3-;Alias=;ID=PF3D7_1143100-8-Pf3D7_08_v3;pvalue=0.00993;sequence=AGTAGG;
Pf3D7_08_v3	fimo	nucleotide_motif	910949	910954	33.7	+	.	Name=PF3D7_1143100_Pf3D7_08_v3+;Alias=;ID=PF3D7_1143100-1-Pf3D7_08_v3;pvalue=0.000423;sequence=GCCAAC;
Pf3D7_08_v3	fimo	nucleotide_motif	910949	910954	33.7	-	.	Name=PF3D7_1143100_Pf3D7_08_v3-;Alias=;ID=PF3D7_1143100-2-Pf3D7_08_v3;pvalue=0.000423;sequence=GTTGGC;
Pf3D7_08_v3	fimo	nucleotide_motif	911410	911415	30.5	+	.	Name=PF3D7_1143100_Pf3D7_08_v3+;Alias=;ID=PF3D7_1143100-3-Pf3D7_08_v3;pvalue=0.000882;sequence=GTTAGG;
Pf3D7_08_v3	fimo	nucleotide_motif	911410	911415	30.5	-	.	Name=PF3D7_1143100_Pf3D7_08_v3-;Alias=;ID=PF3D7_1143100-4-Pf3D7_08_v3;pvalue=0.000882;sequence=CCTAAC;
Pf3D7_08_v3	fimo	nucleotide_motif	911660	911665	29.8	+	.	Name=PF3D7_1143100_Pf3D7_08_v3+;Alias=;ID=PF3D7_1143100-5-Pf3D7_08_v3;pvalue=0.00105;sequence=GGTAAC;
Pf3D7_08_v3	fimo	nucleotide_motif	911660	911665	29.8	-	.	Name=PF3D7_1143100_Pf3D7_08_v3-;Alias=;ID=PF3D7_1143100-6-Pf3D7_08_v3;pvalue=0.00105;sequence=GTTACC;
Pf3D7_08_v3	fimo	nucleotide_motif	911060	911065	26.4	+	.	Name=PF3D7_1143100_Pf3D7_08_v3+;Alias=;ID=PF3D7_1143100-7-Pf3D7_08_v3;pvalue=0.00227;sequence=ACTATC;
Pf3D7_08_v3	fimo	nucleotide_motif	911060	911065	26.4	-	.	Name=PF3D7_1143100_Pf3D7_08_v3-;Alias=;ID=PF3D7_1143100-8-Pf3D7_08_v3;pvalue=0.00227;sequence=GATAGT;
Pf3D7_08_v3	fimo	nucleotide_motif	911275	911280	26.4	+	.	Name=PF3D7_1143100_Pf3D7_08_v3+;Alias=;ID=PF3D7_1143100-9-Pf3D7_08_v3;pvalue=0.00227;sequence=AATAGC;
Pf3D7_08_v3	fimo	nucleotide_motif	911275	911280	26.4	-	.	Name=PF3D7_1143100_Pf3D7_08_v3-;Alias=;ID=PF3D7_1143100-10-Pf3D7_08_v3;pvalue=0.00227;sequence=GCTATT;
Pf3D7_08_v3	fimo	nucleotide_motif	910945	910950	24.4	+	.	Name=PF3D7_1143100_Pf3D7_08_v3+;Alias=;ID=PF3D7_1143100-11-Pf3D7_08_v3;pvalue=0.00364;sequence=TATAGC;
Pf3D7_08_v3	fimo	nucleotide_motif	910945	910950	24.4	-	.	Name=PF3D7_1143100_Pf3D7_08_v3-;Alias=;ID=PF3D7_1143100-12-Pf3D7_08_v3;pvalue=0.00364;sequence=GCTATA;
Pf3D7_08_v3	fimo	nucleotide_motif	911882	911887	24.2	+	.	Name=PF3D7_1143100_Pf3D7_08_v3+;Alias=;ID=PF3D7_1143100-13-Pf3D7_08_v3;pvalue=0.00375;sequence=TCTTGC;
Pf3D7_08_v3	fimo	nucleotide_motif	911882	911887	24.2	-	.	Name=PF3D7_1143100_Pf3D7_08_v3-;Alias=;ID=PF3D7_1143100-14-Pf3D7_08_v3;pvalue=0.00375;sequence=GCAAGA;
Pf3D7_08_v3	fimo	nucleotide_motif	911082	911087	23.2	+	.	Name=PF3D7_1143100_Pf3D7_08_v3+;Alias=;ID=PF3D7_1143100-15-Pf3D7_08_v3;pvalue=0.00477;sequence=ACTAAC;
Pf3D7_08_v3	fimo	nucleotide_motif	911082	911087	23.2	-	.	Name=PF3D7_1143100_Pf3D7_08_v3-;Alias=;ID=PF3D7_1143100-16-Pf3D7_08_v3;pvalue=0.00477;sequence=GTTAGT;
Pf3D7_08_v3	fimo	nucleotide_motif	911148	911153	23.2	+	.	Name=PF3D7_1143100_Pf3D7_08_v3+;Alias=;ID=PF3D7_1143100-17-Pf3D7_08_v3;pvalue=0.00477;sequence=ACTAAC;
Pf3D7_08_v3	fimo	nucleotide_motif	911148	911153	23.2	-	.	Name=PF3D7_1143100_Pf3D7_08_v3-;Alias=;ID=PF3D7_1143100-18-Pf3D7_08_v3;pvalue=0.00477;sequence=GTTAGT;
Pf3D7_08_v3	fimo	nucleotide_motif	911574	911579	22.2	+	.	Name=PF3D7_1143100_Pf3D7_08_v3+;Alias=;ID=PF3D7_1143100-19-Pf3D7_08_v3;pvalue=0.00604;sequence=TTTAGC;
Pf3D7_08_v3	fimo	nucleotide_motif	911574	911579	22.2	-	.	Name=PF3D7_1143100_Pf3D7_08_v3-;Alias=;ID=PF3D7_1143100-20-Pf3D7_08_v3;pvalue=0.00604;sequence=GCTAAA;
Pf3D7_08_v3	fimo	nucleotide_motif	911578	911583	22	+	.	Name=PF3D7_1143100_Pf3D7_08_v3+;Alias=;ID=PF3D7_1143100-21-Pf3D7_08_v3;pvalue=0.00627;sequence=GCTCTT;
Pf3D7_08_v3	fimo	nucleotide_motif	911578	911583	22	-	.	Name=PF3D7_1143100_Pf3D7_08_v3-;Alias=;ID=PF3D7_1143100-22-Pf3D7_08_v3;pvalue=0.00627;sequence=AAGAGC;
Pf3D7_08_v3	fimo	nucleotide_motif	911702	911707	21.3	+	.	Name=PF3D7_1143100_Pf3D7_08_v3+;Alias=;ID=PF3D7_1143100-23-Pf3D7_08_v3;pvalue=0.00742;sequence=GTGAAC;
Pf3D7_08_v3	fimo	nucleotide_motif	911702	911707	21.3	-	.	Name=PF3D7_1143100_Pf3D7_08_v3-;Alias=;ID=PF3D7_1143100-24-Pf3D7_08_v3;pvalue=0.00742;sequence=GTTCAC;
Pf3D7_08_v3	fimo	nucleotide_motif	911310	911315	20.9	+	.	Name=PF3D7_1143100_Pf3D7_08_v3+;Alias=;ID=PF3D7_1143100-25-Pf3D7_08_v3;pvalue=0.00807;sequence=GCTGTT;
Pf3D7_08_v3	fimo	nucleotide_motif	911310	911315	20.9	-	.	Name=PF3D7_1143100_Pf3D7_08_v3-;Alias=;ID=PF3D7_1143100-26-Pf3D7_08_v3;pvalue=0.00807;sequence=AACAGC;
Pf3D7_08_v3	fimo	nucleotide_motif	911122	911127	20.6	+	.	Name=PF3D7_1143100_Pf3D7_08_v3+;Alias=;ID=PF3D7_1143100-27-Pf3D7_08_v3;pvalue=0.00862;sequence=GTGCGT;
Pf3D7_08_v3	fimo	nucleotide_motif	911122	911127	20.6	-	.	Name=PF3D7_1143100_Pf3D7_08_v3-;Alias=;ID=PF3D7_1143100-28-Pf3D7_08_v3;pvalue=0.00862;sequence=ACGCAC;
Pf3D7_08_v3	fimo	nucleotide_motif	911906	911911	20.5	+	.	Name=PF3D7_1143100_Pf3D7_08_v3+;Alias=;ID=PF3D7_1143100-29-Pf3D7_08_v3;pvalue=0.00898;sequence=GCCGTG;
Pf3D7_08_v3	fimo	nucleotide_motif	911906	911911	20.5	-	.	Name=PF3D7_1143100_Pf3D7_08_v3-;Alias=;ID=PF3D7_1143100-30-Pf3D7_08_v3;pvalue=0.00898;sequence=CACGGC;
Pf3D7_08_v3	fimo	nucleotide_motif	911903	911908	20.4	+	.	Name=PF3D7_1143100_Pf3D7_08_v3+;Alias=;ID=PF3D7_1143100-31-Pf3D7_08_v3;pvalue=0.00908;sequence=GACGCC;
Pf3D7_08_v3	fimo	nucleotide_motif	911903	911908	20.4	-	.	Name=PF3D7_1143100_Pf3D7_08_v3-;Alias=;ID=PF3D7_1143100-32-Pf3D7_08_v3;pvalue=0.00908;sequence=GGCGTC;
Pf3D7_08_v3	fimo	nucleotide_motif	911183	911188	20.4	+	.	Name=PF3D7_1143100_Pf3D7_08_v3+;Alias=;ID=PF3D7_1143100-33-Pf3D7_08_v3;pvalue=0.00919;sequence=ACTGGA;
Pf3D7_08_v3	fimo	nucleotide_motif	911183	911188	20.4	-	.	Name=PF3D7_1143100_Pf3D7_08_v3-;Alias=;ID=PF3D7_1143100-34-Pf3D7_08_v3;pvalue=0.00919;sequence=TCCAGT;
Pf3D7_08_v3	fimo	nucleotide_motif	915687	915692	23	+	.	Name=PF3D7_1143100_Pf3D7_08_v3+;Alias=;ID=PF3D7_1143100-1-Pf3D7_08_v3;pvalue=0.00498;sequence=GATGGG;
Pf3D7_08_v3	fimo	nucleotide_motif	915687	915692	23	-	.	Name=PF3D7_1143100_Pf3D7_08_v3-;Alias=;ID=PF3D7_1143100-2-Pf3D7_08_v3;pvalue=0.00498;sequence=CCCATC;
Pf3D7_08_v3	fimo	nucleotide_motif	915489	915494	21.3	+	.	Name=PF3D7_1143100_Pf3D7_08_v3+;Alias=;ID=PF3D7_1143100-3-Pf3D7_08_v3;pvalue=0.00742;sequence=GTGAAC;
Pf3D7_08_v3	fimo	nucleotide_motif	915489	915494	21.3	-	.	Name=PF3D7_1143100_Pf3D7_08_v3-;Alias=;ID=PF3D7_1143100-4-Pf3D7_08_v3;pvalue=0.00742;sequence=GTTCAC;
Pf3D7_08_v3	fimo	nucleotide_motif	915645	915650	20.6	+	.	Name=PF3D7_1143100_Pf3D7_08_v3+;Alias=;ID=PF3D7_1143100-5-Pf3D7_08_v3;pvalue=0.00869;sequence=GGGGGA;
Pf3D7_08_v3	fimo	nucleotide_motif	915645	915650	20.6	-	.	Name=PF3D7_1143100_Pf3D7_08_v3-;Alias=;ID=PF3D7_1143100-6-Pf3D7_08_v3;pvalue=0.00869;sequence=TCCCCC;
Pf3D7_08_v3	fimo	nucleotide_motif	916104	916109	20.5	+	.	Name=PF3D7_1143100_Pf3D7_08_v3+;Alias=;ID=PF3D7_1143100-7-Pf3D7_08_v3;pvalue=0.00892;sequence=GTTGGT;
Pf3D7_08_v3	fimo	nucleotide_motif	916104	916109	20.5	-	.	Name=PF3D7_1143100_Pf3D7_08_v3-;Alias=;ID=PF3D7_1143100-8-Pf3D7_08_v3;pvalue=0.00892;sequence=ACCAAC;
Pf3D7_08_v3	fimo	nucleotide_motif	915855	915860	20.3	+	.	Name=PF3D7_1143100_Pf3D7_08_v3+;Alias=;ID=PF3D7_1143100-9-Pf3D7_08_v3;pvalue=0.00931;sequence=CATACC;
Pf3D7_08_v3	fimo	nucleotide_motif	915855	915860	20.3	-	.	Name=PF3D7_1143100_Pf3D7_08_v3-;Alias=;ID=PF3D7_1143100-10-Pf3D7_08_v3;pvalue=0.00931;sequence=GGTATG;
Pf3D7_08_v3	fimo	nucleotide_motif	916103	916108	20.3	+	.	Name=PF3D7_1143100_Pf3D7_08_v3+;Alias=;ID=PF3D7_1143100-11-Pf3D7_08_v3;pvalue=0.00935;sequence=GGTTGG;
Pf3D7_08_v3	fimo	nucleotide_motif	916103	916108	20.3	-	.	Name=PF3D7_1143100_Pf3D7_08_v3-;Alias=;ID=PF3D7_1143100-12-Pf3D7_08_v3;pvalue=0.00935;sequence=CCAACC;
Pf3D7_08_v3	fimo	nucleotide_motif	916085	916090	20.2	+	.	Name=PF3D7_1143100_Pf3D7_08_v3+;Alias=;ID=PF3D7_1143100-13-Pf3D7_08_v3;pvalue=0.00964;sequence=GTCCTC;
Pf3D7_08_v3	fimo	nucleotide_motif	916085	916090	20.2	-	.	Name=PF3D7_1143100_Pf3D7_08_v3-;Alias=;ID=PF3D7_1143100-14-Pf3D7_08_v3;pvalue=0.00964;sequence=GAGGAC;
Pf3D7_08_v3	fimo	nucleotide_motif	915944	915949	20.1	+	.	Name=PF3D7_1143100_Pf3D7_08_v3+;Alias=;ID=PF3D7_1143100-15-Pf3D7_08_v3;pvalue=0.00971;sequence=TCCAGA;
Pf3D7_08_v3	fimo	nucleotide_motif	915944	915949	20.1	-	.	Name=PF3D7_1143100_Pf3D7_08_v3-;Alias=;ID=PF3D7_1143100-16-Pf3D7_08_v3;pvalue=0.00971;sequence=TCTGGA;
Pf3D7_08_v3	fimo	nucleotide_motif	916624	916629	28.4	+	.	Name=PF3D7_1143100_Pf3D7_08_v3+;Alias=;ID=PF3D7_1143100-1-Pf3D7_08_v3;pvalue=0.00144;sequence=GATCGG;
Pf3D7_08_v3	fimo	nucleotide_motif	916624	916629	28.4	-	.	Name=PF3D7_1143100_Pf3D7_08_v3-;Alias=;ID=PF3D7_1143100-2-Pf3D7_08_v3;pvalue=0.00144;sequence=CCGATC;
Pf3D7_08_v3	fimo	nucleotide_motif	916706	916711	24.2	+	.	Name=PF3D7_1143100_Pf3D7_08_v3+;Alias=;ID=PF3D7_1143100-3-Pf3D7_08_v3;pvalue=0.00375;sequence=TCAAGC;
Pf3D7_08_v3	fimo	nucleotide_motif	916706	916711	24.2	-	.	Name=PF3D7_1143100_Pf3D7_08_v3-;Alias=;ID=PF3D7_1143100-4-Pf3D7_08_v3;pvalue=0.00375;sequence=GCTTGA;
Pf3D7_08_v3	fimo	nucleotide_motif	916967	916972	22	+	.	Name=PF3D7_1143100_Pf3D7_08_v3+;Alias=;ID=PF3D7_1143100-5-Pf3D7_08_v3;pvalue=0.00629;sequence=ACACGC;
Pf3D7_08_v3	fimo	nucleotide_motif	916967	916972	22	-	.	Name=PF3D7_1143100_Pf3D7_08_v3-;Alias=;ID=PF3D7_1143100-6-Pf3D7_08_v3;pvalue=0.00629;sequence=GCGTGT;
Pf3D7_08_v3	fimo	nucleotide_motif	917211	917216	22	+	.	Name=PF3D7_1143100_Pf3D7_08_v3+;Alias=;ID=PF3D7_1143100-7-Pf3D7_08_v3;pvalue=0.00629;sequence=ACGTGC;
Pf3D7_08_v3	fimo	nucleotide_motif	917211	917216	22	-	.	Name=PF3D7_1143100_Pf3D7_08_v3-;Alias=;ID=PF3D7_1143100-8-Pf3D7_08_v3;pvalue=0.00629;sequence=GCACGT;
Pf3D7_08_v3	fimo	nucleotide_motif	916622	916627	21.9	+	.	Name=PF3D7_1143100_Pf3D7_08_v3+;Alias=;ID=PF3D7_1143100-9-Pf3D7_08_v3;pvalue=0.0064;sequence=GTGATC;
Pf3D7_08_v3	fimo	nucleotide_motif	916622	916627	21.9	-	.	Name=PF3D7_1143100_Pf3D7_08_v3-;Alias=;ID=PF3D7_1143100-10-Pf3D7_08_v3;pvalue=0.0064;sequence=GATCAC;
Pf3D7_08_v3	fimo	nucleotide_motif	917246	917251	21.3	+	.	Name=PF3D7_1143100_Pf3D7_08_v3+;Alias=;ID=PF3D7_1143100-11-Pf3D7_08_v3;pvalue=0.00736;sequence=GTTCGT;
Pf3D7_08_v3	fimo	nucleotide_motif	917246	917251	21.3	-	.	Name=PF3D7_1143100_Pf3D7_08_v3-;Alias=;ID=PF3D7_1143100-12-Pf3D7_08_v3;pvalue=0.00736;sequence=ACGAAC;
Pf3D7_08_v3	fimo	nucleotide_motif	917461	917466	20.8	+	.	Name=PF3D7_1143100_Pf3D7_08_v3+;Alias=;ID=PF3D7_1143100-13-Pf3D7_08_v3;pvalue=0.00832;sequence=GGTACG;
Pf3D7_08_v3	fimo	nucleotide_motif	917461	917466	20.8	-	.	Name=PF3D7_1143100_Pf3D7_08_v3-;Alias=;ID=PF3D7_1143100-14-Pf3D7_08_v3;pvalue=0.00832;sequence=CGTACC;
Pf3D7_08_v3	fimo	nucleotide_motif	916969	916974	20.6	+	.	Name=PF3D7_1143100_Pf3D7_08_v3+;Alias=;ID=PF3D7_1143100-15-Pf3D7_08_v3;pvalue=0.00862;sequence=ACGCAC;
Pf3D7_08_v3	fimo	nucleotide_motif	916969	916974	20.6	-	.	Name=PF3D7_1143100_Pf3D7_08_v3-;Alias=;ID=PF3D7_1143100-16-Pf3D7_08_v3;pvalue=0.00862;sequence=GTGCGT;
Pf3D7_08_v3	fimo	nucleotide_motif	916677	916682	20.3	+	.	Name=PF3D7_1143100_Pf3D7_08_v3+;Alias=;ID=PF3D7_1143100-17-Pf3D7_08_v3;pvalue=0.00935;sequence=GGAAGG;
Pf3D7_08_v3	fimo	nucleotide_motif	916677	916682	20.3	-	.	Name=PF3D7_1143100_Pf3D7_08_v3-;Alias=;ID=PF3D7_1143100-18-Pf3D7_08_v3;pvalue=0.00935;sequence=CCTTCC;
Pf3D7_08_v3	fimo	nucleotide_motif	916882	916887	20.1	+	.	Name=PF3D7_1143100_Pf3D7_08_v3+;Alias=;ID=PF3D7_1143100-19-Pf3D7_08_v3;pvalue=0.00975;sequence=GAGGGA;
Pf3D7_08_v3	fimo	nucleotide_motif	916882	916887	20.1	-	.	Name=PF3D7_1143100_Pf3D7_08_v3-;Alias=;ID=PF3D7_1143100-20-Pf3D7_08_v3;pvalue=0.00975;sequence=TCCCTC;
Pf3D7_08_v3	fimo	nucleotide_motif	920960	920965	31.7	+	.	Name=PF3D7_1143100_Pf3D7_08_v3+;Alias=;ID=PF3D7_1143100-1-Pf3D7_08_v3;pvalue=0.000678;sequence=GATACC;
Pf3D7_08_v3	fimo	nucleotide_motif	920960	920965	31.7	-	.	Name=PF3D7_1143100_Pf3D7_08_v3-;Alias=;ID=PF3D7_1143100-2-Pf3D7_08_v3;pvalue=0.000678;sequence=GGTATC;
Pf3D7_08_v3	fimo	nucleotide_motif	921770	921775	24.1	+	.	Name=PF3D7_1143100_Pf3D7_08_v3+;Alias=;ID=PF3D7_1143100-3-Pf3D7_08_v3;pvalue=0.00387;sequence=TCGAGG;
Pf3D7_08_v3	fimo	nucleotide_motif	921770	921775	24.1	-	.	Name=PF3D7_1143100_Pf3D7_08_v3-;Alias=;ID=PF3D7_1143100-4-Pf3D7_08_v3;pvalue=0.00387;sequence=CCTCGA;
Pf3D7_08_v3	fimo	nucleotide_motif	921685	921690	22	+	.	Name=PF3D7_1143100_Pf3D7_08_v3+;Alias=;ID=PF3D7_1143100-5-Pf3D7_08_v3;pvalue=0.00629;sequence=GCACGT;
Pf3D7_08_v3	fimo	nucleotide_motif	921685	921690	22	-	.	Name=PF3D7_1143100_Pf3D7_08_v3-;Alias=;ID=PF3D7_1143100-6-Pf3D7_08_v3;pvalue=0.00629;sequence=ACGTGC;
Pf3D7_08_v3	fimo	nucleotide_motif	921206	921211	21.3	+	.	Name=PF3D7_1143100_Pf3D7_08_v3+;Alias=;ID=PF3D7_1143100-7-Pf3D7_08_v3;pvalue=0.00736;sequence=ATTCGC;
Pf3D7_08_v3	fimo	nucleotide_motif	921206	921211	21.3	-	.	Name=PF3D7_1143100_Pf3D7_08_v3-;Alias=;ID=PF3D7_1143100-8-Pf3D7_08_v3;pvalue=0.00736;sequence=GCGAAT;
Pf3D7_08_v3	fimo	nucleotide_motif	920998	921003	21.1	+	.	Name=PF3D7_1143100_Pf3D7_08_v3+;Alias=;ID=PF3D7_1143100-9-Pf3D7_08_v3;pvalue=0.00781;sequence=TCTCAC;
Pf3D7_08_v3	fimo	nucleotide_motif	920998	921003	21.1	-	.	Name=PF3D7_1143100_Pf3D7_08_v3-;Alias=;ID=PF3D7_1143100-10-Pf3D7_08_v3;pvalue=0.00781;sequence=GTGAGA;
Pf3D7_08_v3	fimo	nucleotide_motif	921726	921731	20.9	+	.	Name=PF3D7_1143100_Pf3D7_08_v3+;Alias=;ID=PF3D7_1143100-11-Pf3D7_08_v3;pvalue=0.00809;sequence=GCCTGT;
Pf3D7_08_v3	fimo	nucleotide_motif	921726	921731	20.9	-	.	Name=PF3D7_1143100_Pf3D7_08_v3-;Alias=;ID=PF3D7_1143100-12-Pf3D7_08_v3;pvalue=0.00809;sequence=ACAGGC;
Pf3D7_08_v3	fimo	nucleotide_motif	921681	921686	20.7	+	.	Name=PF3D7_1143100_Pf3D7_08_v3+;Alias=;ID=PF3D7_1143100-13-Pf3D7_08_v3;pvalue=0.00856;sequence=TATGGC;
Pf3D7_08_v3	fimo	nucleotide_motif	921681	921686	20.7	-	.	Name=PF3D7_1143100_Pf3D7_08_v3-;Alias=;ID=PF3D7_1143100-14-Pf3D7_08_v3;pvalue=0.00856;sequence=GCCATA;
Pf3D7_08_v3	fimo	nucleotide_motif	924252	924257	25.6	+	.	Name=PF3D7_1143100_Pf3D7_08_v3+;Alias=;ID=PF3D7_1143100-1-Pf3D7_08_v3;pvalue=0.00274;sequence=GTTATC;
Pf3D7_08_v3	fimo	nucleotide_motif	924252	924257	25.6	-	.	Name=PF3D7_1143100_Pf3D7_08_v3-;Alias=;ID=PF3D7_1143100-2-Pf3D7_08_v3;pvalue=0.00274;sequence=GATAAC;
Pf3D7_08_v3	fimo	nucleotide_motif	924692	924697	21.6	+	.	Name=PF3D7_1143100_Pf3D7_08_v3+;Alias=;ID=PF3D7_1143100-3-Pf3D7_08_v3;pvalue=0.00691;sequence=CCCAAC;
Pf3D7_08_v3	fimo	nucleotide_motif	924692	924697	21.6	-	.	Name=PF3D7_1143100_Pf3D7_08_v3-;Alias=;ID=PF3D7_1143100-4-Pf3D7_08_v3;pvalue=0.00691;sequence=GTTGGG;
Pf3D7_08_v3	fimo	nucleotide_motif	924119	924124	21.5	+	.	Name=PF3D7_1143100_Pf3D7_08_v3+;Alias=;ID=PF3D7_1143100-5-Pf3D7_08_v3;pvalue=0.00713;sequence=CCTGGA;
Pf3D7_08_v3	fimo	nucleotide_motif	924119	924124	21.5	-	.	Name=PF3D7_1143100_Pf3D7_08_v3-;Alias=;ID=PF3D7_1143100-6-Pf3D7_08_v3;pvalue=0.00713;sequence=TCCAGG;
Pf3D7_08_v3	fimo	nucleotide_motif	924579	924584	21.3	+	.	Name=PF3D7_1143100_Pf3D7_08_v3+;Alias=;ID=PF3D7_1143100-7-Pf3D7_08_v3;pvalue=0.00736;sequence=GCTCAT;
Pf3D7_08_v3	fimo	nucleotide_motif	924579	924584	21.3	-	.	Name=PF3D7_1143100_Pf3D7_08_v3-;Alias=;ID=PF3D7_1143100-8-Pf3D7_08_v3;pvalue=0.00736;sequence=ATGAGC;
Pf3D7_08_v3	fimo	nucleotide_motif	924419	924424	20.6	+	.	Name=PF3D7_1143100_Pf3D7_08_v3+;Alias=;ID=PF3D7_1143100-9-Pf3D7_08_v3;pvalue=0.00868;sequence=ACCAGT;
Pf3D7_08_v3	fimo	nucleotide_motif	924419	924424	20.6	-	.	Name=PF3D7_1143100_Pf3D7_08_v3-;Alias=;ID=PF3D7_1143100-10-Pf3D7_08_v3;pvalue=0.00868;sequence=ACTGGT;
Pf3D7_08_v3	fimo	nucleotide_motif	927642	927647	33.5	+	.	Name=PF3D7_1143100_Pf3D7_08_v3+;Alias=;ID=PF3D7_1143100-1-Pf3D7_08_v3;pvalue=0.000443;sequence=GCTGGA;
Pf3D7_08_v3	fimo	nucleotide_motif	927642	927647	33.5	-	.	Name=PF3D7_1143100_Pf3D7_08_v3-;Alias=;ID=PF3D7_1143100-2-Pf3D7_08_v3;pvalue=0.000443;sequence=TCCAGC;
Pf3D7_08_v3	fimo	nucleotide_motif	927728	927733	28	+	.	Name=PF3D7_1143100_Pf3D7_08_v3+;Alias=;ID=PF3D7_1143100-3-Pf3D7_08_v3;pvalue=0.00159;sequence=CCTGGG;
Pf3D7_08_v3	fimo	nucleotide_motif	927728	927733	28	-	.	Name=PF3D7_1143100_Pf3D7_08_v3-;Alias=;ID=PF3D7_1143100-4-Pf3D7_08_v3;pvalue=0.00159;sequence=CCCAGG;
Pf3D7_08_v3	fimo	nucleotide_motif	928465	928470	25.4	+	.	Name=PF3D7_1143100_Pf3D7_08_v3+;Alias=;ID=PF3D7_1143100-5-Pf3D7_08_v3;pvalue=0.00287;sequence=GGTGCC;
Pf3D7_08_v3	fimo	nucleotide_motif	928465	928470	25.4	-	.	Name=PF3D7_1143100_Pf3D7_08_v3-;Alias=;ID=PF3D7_1143100-6-Pf3D7_08_v3;pvalue=0.00287;sequence=GGCACC;
Pf3D7_08_v3	fimo	nucleotide_motif	927673	927678	23.9	+	.	Name=PF3D7_1143100_Pf3D7_08_v3+;Alias=;ID=PF3D7_1143100-7-Pf3D7_08_v3;pvalue=0.00404;sequence=GAGCGG;
Pf3D7_08_v3	fimo	nucleotide_motif	927673	927678	23.9	-	.	Name=PF3D7_1143100_Pf3D7_08_v3-;Alias=;ID=PF3D7_1143100-8-Pf3D7_08_v3;pvalue=0.00404;sequence=CCGCTC;
Pf3D7_08_v3	fimo	nucleotide_motif	927727	927732	23	+	.	Name=PF3D7_1143100_Pf3D7_08_v3+;Alias=;ID=PF3D7_1143100-9-Pf3D7_08_v3;pvalue=0.00499;sequence=GCCTGG;
Pf3D7_08_v3	fimo	nucleotide_motif	927727	927732	23	-	.	Name=PF3D7_1143100_Pf3D7_08_v3-;Alias=;ID=PF3D7_1143100-10-Pf3D7_08_v3;pvalue=0.00499;sequence=CCAGGC;
Pf3D7_08_v3	fimo	nucleotide_motif	928132	928137	21.5	+	.	Name=PF3D7_1143100_Pf3D7_08_v3+;Alias=;ID=PF3D7_1143100-11-Pf3D7_08_v3;pvalue=0.00705;sequence=GCCTTC;
Pf3D7_08_v3	fimo	nucleotide_motif	928132	928137	21.5	-	.	Name=PF3D7_1143100_Pf3D7_08_v3-;Alias=;ID=PF3D7_1143100-12-Pf3D7_08_v3;pvalue=0.00705;sequence=GAAGGC;
Pf3D7_08_v3	fimo	nucleotide_motif	927671	927676	21.3	+	.	Name=PF3D7_1143100_Pf3D7_08_v3+;Alias=;ID=PF3D7_1143100-13-Pf3D7_08_v3;pvalue=0.00736;sequence=ATGAGC;
Pf3D7_08_v3	fimo	nucleotide_motif	927671	927676	21.3	-	.	Name=PF3D7_1143100_Pf3D7_08_v3-;Alias=;ID=PF3D7_1143100-14-Pf3D7_08_v3;pvalue=0.00736;sequence=GCTCAT;
Pf3D7_08_v3	fimo	nucleotide_motif	928128	928133	21.3	+	.	Name=PF3D7_1143100_Pf3D7_08_v3+;Alias=;ID=PF3D7_1143100-15-Pf3D7_08_v3;pvalue=0.00746;sequence=TGTGGC;
Pf3D7_08_v3	fimo	nucleotide_motif	928128	928133	21.3	-	.	Name=PF3D7_1143100_Pf3D7_08_v3-;Alias=;ID=PF3D7_1143100-16-Pf3D7_08_v3;pvalue=0.00746;sequence=GCCACA;
Pf3D7_08_v3	fimo	nucleotide_motif	927655	927660	20.9	+	.	Name=PF3D7_1143100_Pf3D7_08_v3+;Alias=;ID=PF3D7_1143100-17-Pf3D7_08_v3;pvalue=0.00807;sequence=ACCATC;
Pf3D7_08_v3	fimo	nucleotide_motif	927655	927660	20.9	-	.	Name=PF3D7_1143100_Pf3D7_08_v3-;Alias=;ID=PF3D7_1143100-18-Pf3D7_08_v3;pvalue=0.00807;sequence=GATGGT;
Pf3D7_08_v3	fimo	nucleotide_motif	927776	927781	20.9	+	.	Name=PF3D7_1143100_Pf3D7_08_v3+;Alias=;ID=PF3D7_1143100-19-Pf3D7_08_v3;pvalue=0.0082;sequence=GATGAC;
Pf3D7_08_v3	fimo	nucleotide_motif	927776	927781	20.9	-	.	Name=PF3D7_1143100_Pf3D7_08_v3-;Alias=;ID=PF3D7_1143100-20-Pf3D7_08_v3;pvalue=0.0082;sequence=GTCATC;
Pf3D7_08_v3	fimo	nucleotide_motif	928385	928390	20.7	+	.	Name=PF3D7_1143100_Pf3D7_08_v3+;Alias=;ID=PF3D7_1143100-21-Pf3D7_08_v3;pvalue=0.00856;sequence=TATGGC;
Pf3D7_08_v3	fimo	nucleotide_motif	928385	928390	20.7	-	.	Name=PF3D7_1143100_Pf3D7_08_v3-;Alias=;ID=PF3D7_1143100-22-Pf3D7_08_v3;pvalue=0.00856;sequence=GCCATA;
Pf3D7_08_v3	fimo	nucleotide_motif	928479	928484	20.7	+	.	Name=PF3D7_1143100_Pf3D7_08_v3+;Alias=;ID=PF3D7_1143100-23-Pf3D7_08_v3;pvalue=0.00856;sequence=TATGGC;
Pf3D7_08_v3	fimo	nucleotide_motif	928479	928484	20.7	-	.	Name=PF3D7_1143100_Pf3D7_08_v3-;Alias=;ID=PF3D7_1143100-24-Pf3D7_08_v3;pvalue=0.00856;sequence=GCCATA;
Pf3D7_08_v3	fimo	nucleotide_motif	928129	928134	20.7	+	.	Name=PF3D7_1143100_Pf3D7_08_v3+;Alias=;ID=PF3D7_1143100-25-Pf3D7_08_v3;pvalue=0.00859;sequence=GTGGCC;
Pf3D7_08_v3	fimo	nucleotide_motif	928129	928134	20.7	-	.	Name=PF3D7_1143100_Pf3D7_08_v3-;Alias=;ID=PF3D7_1143100-26-Pf3D7_08_v3;pvalue=0.00859;sequence=GGCCAC;
Pf3D7_08_v3	fimo	nucleotide_motif	927748	927753	20.3	+	.	Name=PF3D7_1143100_Pf3D7_08_v3+;Alias=;ID=PF3D7_1143100-27-Pf3D7_08_v3;pvalue=0.00931;sequence=GGTATG;
Pf3D7_08_v3	fimo	nucleotide_motif	927748	927753	20.3	-	.	Name=PF3D7_1143100_Pf3D7_08_v3-;Alias=;ID=PF3D7_1143100-28-Pf3D7_08_v3;pvalue=0.00931;sequence=CATACC;
Pf3D7_08_v3	fimo	nucleotide_motif	927675	927680	20.1	+	.	Name=PF3D7_1143100_Pf3D7_08_v3+;Alias=;ID=PF3D7_1143100-29-Pf3D7_08_v3;pvalue=0.00975;sequence=GCGGTA;
Pf3D7_08_v3	fimo	nucleotide_motif	927675	927680	20.1	-	.	Name=PF3D7_1143100_Pf3D7_08_v3-;Alias=;ID=PF3D7_1143100-30-Pf3D7_08_v3;pvalue=0.00975;sequence=TACCGC;
Pf3D7_08_v3	fimo	nucleotide_motif	930820	930825	31.6	+	.	Name=PF3D7_1143100_Pf3D7_08_v3+;Alias=;ID=PF3D7_1143100-1-Pf3D7_08_v3;pvalue=0.000697;sequence=GGAAGC;
Pf3D7_08_v3	fimo	nucleotide_motif	930820	930825	31.6	-	.	Name=PF3D7_1143100_Pf3D7_08_v3-;Alias=;ID=PF3D7_1143100-2-Pf3D7_08_v3;pvalue=0.000697;sequence=GCTTCC;
Pf3D7_08_v3	fimo	nucleotide_motif	931609	931614	28.1	+	.	Name=PF3D7_1143100_Pf3D7_08_v3+;Alias=;ID=PF3D7_1143100-3-Pf3D7_08_v3;pvalue=0.00156;sequence=TGTAGC;
Pf3D7_08_v3	fimo	nucleotide_motif	931609	931614	28.1	-	.	Name=PF3D7_1143100_Pf3D7_08_v3-;Alias=;ID=PF3D7_1143100-4-Pf3D7_08_v3;pvalue=0.00156;sequence=GCTACA;
Pf3D7_08_v3	fimo	nucleotide_motif	931381	931386	26.4	+	.	Name=PF3D7_1143100_Pf3D7_08_v3+;Alias=;ID=PF3D7_1143100-5-Pf3D7_08_v3;pvalue=0.00227;sequence=GCTATT;
Pf3D7_08_v3	fimo	nucleotide_motif	931381	931386	26.4	-	.	Name=PF3D7_1143100_Pf3D7_08_v3-;Alias=;ID=PF3D7_1143100-6-Pf3D7_08_v3;pvalue=0.00227;sequence=AATAGC;
Pf3D7_08_v3	fimo	nucleotide_motif	931004	931009	25.6	+	.	Name=PF3D7_1143100_Pf3D7_08_v3+;Alias=;ID=PF3D7_1143100-7-Pf3D7_08_v3;pvalue=0.00274;sequence=GTTATC;
Pf3D7_08_v3	fimo	nucleotide_motif	931004	931009	25.6	-	.	Name=PF3D7_1143100_Pf3D7_08_v3-;Alias=;ID=PF3D7_1143100-8-Pf3D7_08_v3;pvalue=0.00274;sequence=GATAAC;
Pf3D7_08_v3	fimo	nucleotide_motif	930868	930873	24.4	+	.	Name=PF3D7_1143100_Pf3D7_08_v3+;Alias=;ID=PF3D7_1143100-9-Pf3D7_08_v3;pvalue=0.00364;sequence=GATAGA;
Pf3D7_08_v3	fimo	nucleotide_motif	930868	930873	24.4	-	.	Name=PF3D7_1143100_Pf3D7_08_v3-;Alias=;ID=PF3D7_1143100-10-Pf3D7_08_v3;pvalue=0.00364;sequence=TCTATC;
Pf3D7_08_v3	fimo	nucleotide_motif	931537	931542	22.2	+	.	Name=PF3D7_1143100_Pf3D7_08_v3+;Alias=;ID=PF3D7_1143100-11-Pf3D7_08_v3;pvalue=0.00604;sequence=TCTAAC;
Pf3D7_08_v3	fimo	nucleotide_motif	931537	931542	22.2	-	.	Name=PF3D7_1143100_Pf3D7_08_v3-;Alias=;ID=PF3D7_1143100-12-Pf3D7_08_v3;pvalue=0.00604;sequence=GTTAGA;
Pf3D7_08_v3	fimo	nucleotide_motif	930691	930696	21.9	+	.	Name=PF3D7_1143100_Pf3D7_08_v3+;Alias=;ID=PF3D7_1143100-13-Pf3D7_08_v3;pvalue=0.0064;sequence=GTTCTC;
Pf3D7_08_v3	fimo	nucleotide_motif	930691	930696	21.9	-	.	Name=PF3D7_1143100_Pf3D7_08_v3-;Alias=;ID=PF3D7_1143100-14-Pf3D7_08_v3;pvalue=0.0064;sequence=GAGAAC;
Pf3D7_08_v3	fimo	nucleotide_motif	930835	930840	21.5	+	.	Name=PF3D7_1143100_Pf3D7_08_v3+;Alias=;ID=PF3D7_1143100-15-Pf3D7_08_v3;pvalue=0.00713;sequence=TCTGGG;
Pf3D7_08_v3	fimo	nucleotide_motif	930835	930840	21.5	-	.	Name=PF3D7_1143100_Pf3D7_08_v3-;Alias=;ID=PF3D7_1143100-16-Pf3D7_08_v3;pvalue=0.00713;sequence=CCCAGA;
Pf3D7_08_v3	fimo	nucleotide_motif	931377	931382	21.1	+	.	Name=PF3D7_1143100_Pf3D7_08_v3+;Alias=;ID=PF3D7_1143100-17-Pf3D7_08_v3;pvalue=0.00781;sequence=TTGAGC;
Pf3D7_08_v3	fimo	nucleotide_motif	931377	931382	21.1	-	.	Name=PF3D7_1143100_Pf3D7_08_v3-;Alias=;ID=PF3D7_1143100-18-Pf3D7_08_v3;pvalue=0.00781;sequence=GCTCAA;
Pf3D7_08_v3	fimo	nucleotide_motif	930967	930972	20.9	+	.	Name=PF3D7_1143100_Pf3D7_08_v3+;Alias=;ID=PF3D7_1143100-19-Pf3D7_08_v3;pvalue=0.00807;sequence=ACCATC;
Pf3D7_08_v3	fimo	nucleotide_motif	930967	930972	20.9	-	.	Name=PF3D7_1143100_Pf3D7_08_v3-;Alias=;ID=PF3D7_1143100-20-Pf3D7_08_v3;pvalue=0.00807;sequence=GATGGT;
Pf3D7_08_v3	fimo	nucleotide_motif	931613	931618	20.7	+	.	Name=PF3D7_1143100_Pf3D7_08_v3+;Alias=;ID=PF3D7_1143100-21-Pf3D7_08_v3;pvalue=0.00856;sequence=GCTGTA;
Pf3D7_08_v3	fimo	nucleotide_motif	931613	931618	20.7	-	.	Name=PF3D7_1143100_Pf3D7_08_v3-;Alias=;ID=PF3D7_1143100-22-Pf3D7_08_v3;pvalue=0.00856;sequence=TACAGC;
Pf3D7_08_v3	fimo	nucleotide_motif	939290	939295	53.2	+	.	Name=PF3D7_1143100_Pf3D7_08_v3+;Alias=;ID=PF3D7_1143100-1-Pf3D7_08_v3;pvalue=4.78e-06;sequence=GCTAGC;
Pf3D7_08_v3	fimo	nucleotide_motif	939290	939295	53.2	-	.	Name=PF3D7_1143100_Pf3D7_08_v3-;Alias=;ID=PF3D7_1143100-2-Pf3D7_08_v3;pvalue=4.78e-06;sequence=GCTAGC;
Pf3D7_08_v3	fimo	nucleotide_motif	939286	939291	32.2	+	.	Name=PF3D7_1143100_Pf3D7_08_v3+;Alias=;ID=PF3D7_1143100-3-Pf3D7_08_v3;pvalue=0.000602;sequence=CATAGC;
Pf3D7_08_v3	fimo	nucleotide_motif	939286	939291	32.2	-	.	Name=PF3D7_1143100_Pf3D7_08_v3-;Alias=;ID=PF3D7_1143100-4-Pf3D7_08_v3;pvalue=0.000602;sequence=GCTATG;
Pf3D7_08_v3	fimo	nucleotide_motif	939376	939381	32.2	+	.	Name=PF3D7_1143100_Pf3D7_08_v3+;Alias=;ID=PF3D7_1143100-5-Pf3D7_08_v3;pvalue=0.000602;sequence=GATAGG;
Pf3D7_08_v3	fimo	nucleotide_motif	939376	939381	32.2	-	.	Name=PF3D7_1143100_Pf3D7_08_v3-;Alias=;ID=PF3D7_1143100-6-Pf3D7_08_v3;pvalue=0.000602;sequence=CCTATC;
Pf3D7_08_v3	fimo	nucleotide_motif	939578	939583	28.7	+	.	Name=PF3D7_1143100_Pf3D7_08_v3+;Alias=;ID=PF3D7_1143100-7-Pf3D7_08_v3;pvalue=0.00134;sequence=GAAAGC;
Pf3D7_08_v3	fimo	nucleotide_motif	939578	939583	28.7	-	.	Name=PF3D7_1143100_Pf3D7_08_v3-;Alias=;ID=PF3D7_1143100-8-Pf3D7_08_v3;pvalue=0.00134;sequence=GCTTTC;
Pf3D7_08_v3	fimo	nucleotide_motif	939771	939776	28.1	+	.	Name=PF3D7_1143100_Pf3D7_08_v3+;Alias=;ID=PF3D7_1143100-9-Pf3D7_08_v3;pvalue=0.00156;sequence=TCTACC;
Pf3D7_08_v3	fimo	nucleotide_motif	939771	939776	28.1	-	.	Name=PF3D7_1143100_Pf3D7_08_v3-;Alias=;ID=PF3D7_1143100-10-Pf3D7_08_v3;pvalue=0.00156;sequence=GGTAGA;
Pf3D7_08_v3	fimo	nucleotide_motif	939707	939712	26.4	+	.	Name=PF3D7_1143100_Pf3D7_08_v3+;Alias=;ID=PF3D7_1143100-11-Pf3D7_08_v3;pvalue=0.00227;sequence=GCTATT;
Pf3D7_08_v3	fimo	nucleotide_motif	939707	939712	26.4	-	.	Name=PF3D7_1143100_Pf3D7_08_v3-;Alias=;ID=PF3D7_1143100-12-Pf3D7_08_v3;pvalue=0.00227;sequence=AATAGC;
Pf3D7_08_v3	fimo	nucleotide_motif	940247	940252	26.4	+	.	Name=PF3D7_1143100_Pf3D7_08_v3+;Alias=;ID=PF3D7_1143100-13-Pf3D7_08_v3;pvalue=0.00227;sequence=AATAGC;
Pf3D7_08_v3	fimo	nucleotide_motif	940247	940252	26.4	-	.	Name=PF3D7_1143100_Pf3D7_08_v3-;Alias=;ID=PF3D7_1143100-14-Pf3D7_08_v3;pvalue=0.00227;sequence=GCTATT;
Pf3D7_08_v3	fimo	nucleotide_motif	939758	939763	24.4	+	.	Name=PF3D7_1143100_Pf3D7_08_v3+;Alias=;ID=PF3D7_1143100-15-Pf3D7_08_v3;pvalue=0.00364;sequence=GATAGA;
Pf3D7_08_v3	fimo	nucleotide_motif	939758	939763	24.4	-	.	Name=PF3D7_1143100_Pf3D7_08_v3-;Alias=;ID=PF3D7_1143100-16-Pf3D7_08_v3;pvalue=0.00364;sequence=TCTATC;
Pf3D7_08_v3	fimo	nucleotide_motif	939610	939615	21.9	+	.	Name=PF3D7_1143100_Pf3D7_08_v3+;Alias=;ID=PF3D7_1143100-17-Pf3D7_08_v3;pvalue=0.0064;sequence=GAGAAC;
Pf3D7_08_v3	fimo	nucleotide_motif	939610	939615	21.9	-	.	Name=PF3D7_1143100_Pf3D7_08_v3-;Alias=;ID=PF3D7_1143100-18-Pf3D7_08_v3;pvalue=0.0064;sequence=GTTCTC;
Pf3D7_08_v3	fimo	nucleotide_motif	939756	939761	21.6	+	.	Name=PF3D7_1143100_Pf3D7_08_v3+;Alias=;ID=PF3D7_1143100-19-Pf3D7_08_v3;pvalue=0.00685;sequence=GCGATA;
Pf3D7_08_v3	fimo	nucleotide_motif	939756	939761	21.6	-	.	Name=PF3D7_1143100_Pf3D7_08_v3-;Alias=;ID=PF3D7_1143100-20-Pf3D7_08_v3;pvalue=0.00685;sequence=TATCGC;
Pf3D7_08_v3	fimo	nucleotide_motif	939414	939419	21.1	+	.	Name=PF3D7_1143100_Pf3D7_08_v3+;Alias=;ID=PF3D7_1143100-21-Pf3D7_08_v3;pvalue=0.00781;sequence=GTTCGA;
Pf3D7_08_v3	fimo	nucleotide_motif	939414	939419	21.1	-	.	Name=PF3D7_1143100_Pf3D7_08_v3-;Alias=;ID=PF3D7_1143100-22-Pf3D7_08_v3;pvalue=0.00781;sequence=TCGAAC;
Pf3D7_08_v3	fimo	nucleotide_motif	939512	939517	20.9	+	.	Name=PF3D7_1143100_Pf3D7_08_v3+;Alias=;ID=PF3D7_1143100-23-Pf3D7_08_v3;pvalue=0.00807;sequence=GATGGT;
Pf3D7_08_v3	fimo	nucleotide_motif	939512	939517	20.9	-	.	Name=PF3D7_1143100_Pf3D7_08_v3-;Alias=;ID=PF3D7_1143100-24-Pf3D7_08_v3;pvalue=0.00807;sequence=ACCATC;
Pf3D7_08_v3	fimo	nucleotide_motif	939704	939709	20.8	+	.	Name=PF3D7_1143100_Pf3D7_08_v3+;Alias=;ID=PF3D7_1143100-25-Pf3D7_08_v3;pvalue=0.00833;sequence=GCGGCT;
Pf3D7_08_v3	fimo	nucleotide_motif	939704	939709	20.8	-	.	Name=PF3D7_1143100_Pf3D7_08_v3-;Alias=;ID=PF3D7_1143100-26-Pf3D7_08_v3;pvalue=0.00833;sequence=AGCCGC;
Pf3D7_08_v3	fimo	nucleotide_motif	939294	939299	20.2	+	.	Name=PF3D7_1143100_Pf3D7_08_v3+;Alias=;ID=PF3D7_1143100-27-Pf3D7_08_v3;pvalue=0.00957;sequence=GCCAAA;
Pf3D7_08_v3	fimo	nucleotide_motif	939294	939299	20.2	-	.	Name=PF3D7_1143100_Pf3D7_08_v3-;Alias=;ID=PF3D7_1143100-28-Pf3D7_08_v3;pvalue=0.00957;sequence=TTTGGC;
Pf3D7_08_v3	fimo	nucleotide_motif	945183	945188	25.6	+	.	Name=PF3D7_1143100_Pf3D7_08_v3+;Alias=;ID=PF3D7_1143100-1-Pf3D7_08_v3;pvalue=0.00274;sequence=GATAAC;
Pf3D7_08_v3	fimo	nucleotide_motif	945183	945188	25.6	-	.	Name=PF3D7_1143100_Pf3D7_08_v3-;Alias=;ID=PF3D7_1143100-2-Pf3D7_08_v3;pvalue=0.00274;sequence=GTTATC;
Pf3D7_08_v3	fimo	nucleotide_motif	945218	945223	25.6	+	.	Name=PF3D7_1143100_Pf3D7_08_v3+;Alias=;ID=PF3D7_1143100-3-Pf3D7_08_v3;pvalue=0.00274;sequence=GATAAC;
Pf3D7_08_v3	fimo	nucleotide_motif	945218	945223	25.6	-	.	Name=PF3D7_1143100_Pf3D7_08_v3-;Alias=;ID=PF3D7_1143100-4-Pf3D7_08_v3;pvalue=0.00274;sequence=GTTATC;
Pf3D7_08_v3	fimo	nucleotide_motif	945484	945489	25.4	+	.	Name=PF3D7_1143100_Pf3D7_08_v3+;Alias=;ID=PF3D7_1143100-5-Pf3D7_08_v3;pvalue=0.00285;sequence=GTAAGC;
Pf3D7_08_v3	fimo	nucleotide_motif	945484	945489	25.4	-	.	Name=PF3D7_1143100_Pf3D7_08_v3-;Alias=;ID=PF3D7_1143100-6-Pf3D7_08_v3;pvalue=0.00285;sequence=GCTTAC;
Pf3D7_08_v3	fimo	nucleotide_motif	945128	945133	22.2	+	.	Name=PF3D7_1143100_Pf3D7_08_v3+;Alias=;ID=PF3D7_1143100-7-Pf3D7_08_v3;pvalue=0.00604;sequence=GTTAGA;
Pf3D7_08_v3	fimo	nucleotide_motif	945128	945133	22.2	-	.	Name=PF3D7_1143100_Pf3D7_08_v3-;Alias=;ID=PF3D7_1143100-8-Pf3D7_08_v3;pvalue=0.00604;sequence=TCTAAC;
Pf3D7_08_v3	fimo	nucleotide_motif	945151	945156	21.9	+	.	Name=PF3D7_1143100_Pf3D7_08_v3+;Alias=;ID=PF3D7_1143100-9-Pf3D7_08_v3;pvalue=0.00642;sequence=GTGTGC;
Pf3D7_08_v3	fimo	nucleotide_motif	945151	945156	21.9	-	.	Name=PF3D7_1143100_Pf3D7_08_v3-;Alias=;ID=PF3D7_1143100-10-Pf3D7_08_v3;pvalue=0.00642;sequence=GCACAC;
Pf3D7_08_v3	fimo	nucleotide_motif	945206	945211	20.5	+	.	Name=PF3D7_1143100_Pf3D7_08_v3+;Alias=;ID=PF3D7_1143100-11-Pf3D7_08_v3;pvalue=0.00898;sequence=GTCAAC;
Pf3D7_08_v3	fimo	nucleotide_motif	945206	945211	20.5	-	.	Name=PF3D7_1143100_Pf3D7_08_v3-;Alias=;ID=PF3D7_1143100-12-Pf3D7_08_v3;pvalue=0.00898;sequence=GTTGAC;
Pf3D7_08_v3	fimo	nucleotide_motif	945377	945382	20.2	+	.	Name=PF3D7_1143100_Pf3D7_08_v3+;Alias=;ID=PF3D7_1143100-13-Pf3D7_08_v3;pvalue=0.00957;sequence=TTTGGC;
Pf3D7_08_v3	fimo	nucleotide_motif	945377	945382	20.2	-	.	Name=PF3D7_1143100_Pf3D7_08_v3-;Alias=;ID=PF3D7_1143100-14-Pf3D7_08_v3;pvalue=0.00957;sequence=GCCAAA;
Pf3D7_08_v3	fimo	nucleotide_motif	948159	948164	22	+	.	Name=PF3D7_1143100_Pf3D7_08_v3+;Alias=;ID=PF3D7_1143100-1-Pf3D7_08_v3;pvalue=0.00629;sequence=GCACGT;
Pf3D7_08_v3	fimo	nucleotide_motif	948159	948164	22	-	.	Name=PF3D7_1143100_Pf3D7_08_v3-;Alias=;ID=PF3D7_1143100-2-Pf3D7_08_v3;pvalue=0.00629;sequence=ACGTGC;
Pf3D7_08_v3	fimo	nucleotide_motif	948155	948160	21.9	+	.	Name=PF3D7_1143100_Pf3D7_08_v3+;Alias=;ID=PF3D7_1143100-3-Pf3D7_08_v3;pvalue=0.00642;sequence=GTACGC;
Pf3D7_08_v3	fimo	nucleotide_motif	948155	948160	21.9	-	.	Name=PF3D7_1143100_Pf3D7_08_v3-;Alias=;ID=PF3D7_1143100-4-Pf3D7_08_v3;pvalue=0.00642;sequence=GCGTAC;
Pf3D7_08_v3	fimo	nucleotide_motif	947942	947947	21.6	+	.	Name=PF3D7_1143100_Pf3D7_08_v3+;Alias=;ID=PF3D7_1143100-5-Pf3D7_08_v3;pvalue=0.00685;sequence=TCGATC;
Pf3D7_08_v3	fimo	nucleotide_motif	947942	947947	21.6	-	.	Name=PF3D7_1143100_Pf3D7_08_v3-;Alias=;ID=PF3D7_1143100-6-Pf3D7_08_v3;pvalue=0.00685;sequence=GATCGA;
Pf3D7_08_v3	fimo	nucleotide_motif	948103	948108	20.7	+	.	Name=PF3D7_1143100_Pf3D7_08_v3+;Alias=;ID=PF3D7_1143100-7-Pf3D7_08_v3;pvalue=0.00856;sequence=TCTGTC;
Pf3D7_08_v3	fimo	nucleotide_motif	948103	948108	20.7	-	.	Name=PF3D7_1143100_Pf3D7_08_v3-;Alias=;ID=PF3D7_1143100-8-Pf3D7_08_v3;pvalue=0.00856;sequence=GACAGA;
Pf3D7_08_v3	fimo	nucleotide_motif	948157	948162	20.6	+	.	Name=PF3D7_1143100_Pf3D7_08_v3+;Alias=;ID=PF3D7_1143100-9-Pf3D7_08_v3;pvalue=0.00862;sequence=ACGCAC;
Pf3D7_08_v3	fimo	nucleotide_motif	948157	948162	20.6	-	.	Name=PF3D7_1143100_Pf3D7_08_v3-;Alias=;ID=PF3D7_1143100-10-Pf3D7_08_v3;pvalue=0.00862;sequence=GTGCGT;
Pf3D7_08_v3	fimo	nucleotide_motif	948106	948111	20.5	+	.	Name=PF3D7_1143100_Pf3D7_08_v3+;Alias=;ID=PF3D7_1143100-11-Pf3D7_08_v3;pvalue=0.00898;sequence=GTCAAC;
Pf3D7_08_v3	fimo	nucleotide_motif	948106	948111	20.5	-	.	Name=PF3D7_1143100_Pf3D7_08_v3-;Alias=;ID=PF3D7_1143100-12-Pf3D7_08_v3;pvalue=0.00898;sequence=GTTGAC;
Pf3D7_08_v3	fimo	nucleotide_motif	952037	952042	21.3	+	.	Name=PF3D7_1143100_Pf3D7_08_v3+;Alias=;ID=PF3D7_1143100-1-Pf3D7_08_v3;pvalue=0.00742;sequence=GTGAAC;
Pf3D7_08_v3	fimo	nucleotide_motif	952037	952042	21.3	-	.	Name=PF3D7_1143100_Pf3D7_08_v3-;Alias=;ID=PF3D7_1143100-2-Pf3D7_08_v3;pvalue=0.00742;sequence=GTTCAC;
Pf3D7_08_v3	fimo	nucleotide_motif	951730	951735	20.5	+	.	Name=PF3D7_1143100_Pf3D7_08_v3+;Alias=;ID=PF3D7_1143100-3-Pf3D7_08_v3;pvalue=0.00892;sequence=ACCAAC;
Pf3D7_08_v3	fimo	nucleotide_motif	951730	951735	20.5	-	.	Name=PF3D7_1143100_Pf3D7_08_v3-;Alias=;ID=PF3D7_1143100-4-Pf3D7_08_v3;pvalue=0.00892;sequence=GTTGGT;
Pf3D7_08_v3	fimo	nucleotide_motif	956098	956103	29.1	+	.	Name=PF3D7_1143100_Pf3D7_08_v3+;Alias=;ID=PF3D7_1143100-1-Pf3D7_08_v3;pvalue=0.00123;sequence=GATATC;
Pf3D7_08_v3	fimo	nucleotide_motif	956098	956103	29.1	-	.	Name=PF3D7_1143100_Pf3D7_08_v3-;Alias=;ID=PF3D7_1143100-2-Pf3D7_08_v3;pvalue=0.00123;sequence=GATATC;
Pf3D7_08_v3	fimo	nucleotide_motif	956735	956740	28.5	+	.	Name=PF3D7_1143100_Pf3D7_08_v3+;Alias=;ID=PF3D7_1143100-3-Pf3D7_08_v3;pvalue=0.0014;sequence=TCTAGG;
Pf3D7_08_v3	fimo	nucleotide_motif	956735	956740	28.5	-	.	Name=PF3D7_1143100_Pf3D7_08_v3-;Alias=;ID=PF3D7_1143100-4-Pf3D7_08_v3;pvalue=0.0014;sequence=CCTAGA;
Pf3D7_08_v3	fimo	nucleotide_motif	956188	956193	28.4	+	.	Name=PF3D7_1143100_Pf3D7_08_v3+;Alias=;ID=PF3D7_1143100-5-Pf3D7_08_v3;pvalue=0.00144;sequence=GAGAGG;
Pf3D7_08_v3	fimo	nucleotide_motif	956188	956193	28.4	-	.	Name=PF3D7_1143100_Pf3D7_08_v3-;Alias=;ID=PF3D7_1143100-6-Pf3D7_08_v3;pvalue=0.00144;sequence=CCTCTC;
Pf3D7_08_v3	fimo	nucleotide_motif	956259	956264	23	+	.	Name=PF3D7_1143100_Pf3D7_08_v3+;Alias=;ID=PF3D7_1143100-7-Pf3D7_08_v3;pvalue=0.005;sequence=GACACC;
Pf3D7_08_v3	fimo	nucleotide_motif	956259	956264	23	-	.	Name=PF3D7_1143100_Pf3D7_08_v3-;Alias=;ID=PF3D7_1143100-8-Pf3D7_08_v3;pvalue=0.005;sequence=GGTGTC;
Pf3D7_08_v3	fimo	nucleotide_motif	956309	956314	22.2	+	.	Name=PF3D7_1143100_Pf3D7_08_v3+;Alias=;ID=PF3D7_1143100-9-Pf3D7_08_v3;pvalue=0.00604;sequence=GCTAAA;
Pf3D7_08_v3	fimo	nucleotide_motif	956309	956314	22.2	-	.	Name=PF3D7_1143100_Pf3D7_08_v3-;Alias=;ID=PF3D7_1143100-10-Pf3D7_08_v3;pvalue=0.00604;sequence=TTTAGC;
Pf3D7_08_v3	fimo	nucleotide_motif	956315	956320	20.3	+	.	Name=PF3D7_1143100_Pf3D7_08_v3+;Alias=;ID=PF3D7_1143100-11-Pf3D7_08_v3;pvalue=0.00935;sequence=CGAAGC;
Pf3D7_08_v3	fimo	nucleotide_motif	956315	956320	20.3	-	.	Name=PF3D7_1143100_Pf3D7_08_v3-;Alias=;ID=PF3D7_1143100-12-Pf3D7_08_v3;pvalue=0.00935;sequence=GCTTCG;
Pf3D7_08_v3	fimo	nucleotide_motif	956517	956522	20.2	+	.	Name=PF3D7_1143100_Pf3D7_08_v3+;Alias=;ID=PF3D7_1143100-13-Pf3D7_08_v3;pvalue=0.00964;sequence=GGTTCC;
Pf3D7_08_v3	fimo	nucleotide_motif	956517	956522	20.2	-	.	Name=PF3D7_1143100_Pf3D7_08_v3-;Alias=;ID=PF3D7_1143100-14-Pf3D7_08_v3;pvalue=0.00964;sequence=GGAACC;
Pf3D7_08_v3	fimo	nucleotide_motif	962345	962350	31.5	+	.	Name=PF3D7_1143100_Pf3D7_08_v3+;Alias=;ID=PF3D7_1143100-1-Pf3D7_08_v3;pvalue=0.000705;sequence=GCTCCG;
Pf3D7_08_v3	fimo	nucleotide_motif	962345	962350	31.5	-	.	Name=PF3D7_1143100_Pf3D7_08_v3-;Alias=;ID=PF3D7_1143100-2-Pf3D7_08_v3;pvalue=0.000705;sequence=CGGAGC;
Pf3D7_08_v3	fimo	nucleotide_motif	962863	962868	28.5	+	.	Name=PF3D7_1143100_Pf3D7_08_v3+;Alias=;ID=PF3D7_1143100-3-Pf3D7_08_v3;pvalue=0.0014;sequence=TCTAGG;
Pf3D7_08_v3	fimo	nucleotide_motif	962863	962868	28.5	-	.	Name=PF3D7_1143100_Pf3D7_08_v3-;Alias=;ID=PF3D7_1143100-4-Pf3D7_08_v3;pvalue=0.0014;sequence=CCTAGA;
Pf3D7_08_v3	fimo	nucleotide_motif	962367	962372	28.1	+	.	Name=PF3D7_1143100_Pf3D7_08_v3+;Alias=;ID=PF3D7_1143100-5-Pf3D7_08_v3;pvalue=0.00156;sequence=TGTAGC;
Pf3D7_08_v3	fimo	nucleotide_motif	962367	962372	28.1	-	.	Name=PF3D7_1143100_Pf3D7_08_v3-;Alias=;ID=PF3D7_1143100-6-Pf3D7_08_v3;pvalue=0.00156;sequence=GCTACA;
Pf3D7_08_v3	fimo	nucleotide_motif	962554	962559	25.4	+	.	Name=PF3D7_1143100_Pf3D7_08_v3+;Alias=;ID=PF3D7_1143100-7-Pf3D7_08_v3;pvalue=0.00285;sequence=GTTTGC;
Pf3D7_08_v3	fimo	nucleotide_motif	962554	962559	25.4	-	.	Name=PF3D7_1143100_Pf3D7_08_v3-;Alias=;ID=PF3D7_1143100-8-Pf3D7_08_v3;pvalue=0.00285;sequence=GCAAAC;
Pf3D7_08_v3	fimo	nucleotide_motif	962566	962571	24.2	+	.	Name=PF3D7_1143100_Pf3D7_08_v3+;Alias=;ID=PF3D7_1143100-9-Pf3D7_08_v3;pvalue=0.00377;sequence=GGGAAC;
Pf3D7_08_v3	fimo	nucleotide_motif	962566	962571	24.2	-	.	Name=PF3D7_1143100_Pf3D7_08_v3-;Alias=;ID=PF3D7_1143100-10-Pf3D7_08_v3;pvalue=0.00377;sequence=GTTCCC;
Pf3D7_08_v3	fimo	nucleotide_motif	962558	962563	23.9	+	.	Name=PF3D7_1143100_Pf3D7_08_v3+;Alias=;ID=PF3D7_1143100-11-Pf3D7_08_v3;pvalue=0.00408;sequence=GCTCCA;
Pf3D7_08_v3	fimo	nucleotide_motif	962558	962563	23.9	-	.	Name=PF3D7_1143100_Pf3D7_08_v3-;Alias=;ID=PF3D7_1143100-12-Pf3D7_08_v3;pvalue=0.00408;sequence=TGGAGC;
Pf3D7_08_v3	fimo	nucleotide_motif	963072	963077	20.9	+	.	Name=PF3D7_1143100_Pf3D7_08_v3+;Alias=;ID=PF3D7_1143100-13-Pf3D7_08_v3;pvalue=0.0082;sequence=GTTGTC;
Pf3D7_08_v3	fimo	nucleotide_motif	963072	963077	20.9	-	.	Name=PF3D7_1143100_Pf3D7_08_v3-;Alias=;ID=PF3D7_1143100-14-Pf3D7_08_v3;pvalue=0.0082;sequence=GACAAC;
Pf3D7_08_v3	fimo	nucleotide_motif	962350	962355	20.2	+	.	Name=PF3D7_1143100_Pf3D7_08_v3+;Alias=;ID=PF3D7_1143100-15-Pf3D7_08_v3;pvalue=0.00964;sequence=GTCCTC;
Pf3D7_08_v3	fimo	nucleotide_motif	962350	962355	20.2	-	.	Name=PF3D7_1143100_Pf3D7_08_v3-;Alias=;ID=PF3D7_1143100-16-Pf3D7_08_v3;pvalue=0.00964;sequence=GAGGAC;
Pf3D7_08_v3	fimo	nucleotide_motif	962567	962572	20.2	+	.	Name=PF3D7_1143100_Pf3D7_08_v3+;Alias=;ID=PF3D7_1143100-17-Pf3D7_08_v3;pvalue=0.00964;sequence=GGAACC;
Pf3D7_08_v3	fimo	nucleotide_motif	962567	962572	20.2	-	.	Name=PF3D7_1143100_Pf3D7_08_v3-;Alias=;ID=PF3D7_1143100-18-Pf3D7_08_v3;pvalue=0.00964;sequence=GGTTCC;
Pf3D7_08_v3	fimo	nucleotide_motif	962772	962777	20	+	.	Name=PF3D7_1143100_Pf3D7_08_v3+;Alias=;ID=PF3D7_1143100-19-Pf3D7_08_v3;pvalue=0.00993;sequence=ACTACG;
Pf3D7_08_v3	fimo	nucleotide_motif	962772	962777	20	-	.	Name=PF3D7_1143100_Pf3D7_08_v3-;Alias=;ID=PF3D7_1143100-20-Pf3D7_08_v3;pvalue=0.00993;sequence=CGTAGT;
Pf3D7_08_v3	fimo	nucleotide_motif	964191	964196	30	+	.	Name=PF3D7_1143100_Pf3D7_08_v3+;Alias=;ID=PF3D7_1143100-1-Pf3D7_08_v3;pvalue=0.000997;sequence=GCTACT;
Pf3D7_08_v3	fimo	nucleotide_motif	964191	964196	30	-	.	Name=PF3D7_1143100_Pf3D7_08_v3-;Alias=;ID=PF3D7_1143100-2-Pf3D7_08_v3;pvalue=0.000997;sequence=AGTAGC;
Pf3D7_08_v3	fimo	nucleotide_motif	963534	963539	29.8	+	.	Name=PF3D7_1143100_Pf3D7_08_v3+;Alias=;ID=PF3D7_1143100-3-Pf3D7_08_v3;pvalue=0.00105;sequence=GTTACC;
Pf3D7_08_v3	fimo	nucleotide_motif	963534	963539	29.8	-	.	Name=PF3D7_1143100_Pf3D7_08_v3-;Alias=;ID=PF3D7_1143100-4-Pf3D7_08_v3;pvalue=0.00105;sequence=GGTAAC;
Pf3D7_08_v3	fimo	nucleotide_motif	963816	963821	28.7	+	.	Name=PF3D7_1143100_Pf3D7_08_v3+;Alias=;ID=PF3D7_1143100-5-Pf3D7_08_v3;pvalue=0.00134;sequence=GATTGC;
Pf3D7_08_v3	fimo	nucleotide_motif	963816	963821	28.7	-	.	Name=PF3D7_1143100_Pf3D7_08_v3-;Alias=;ID=PF3D7_1143100-6-Pf3D7_08_v3;pvalue=0.00134;sequence=GCAATC;
Pf3D7_08_v3	fimo	nucleotide_motif	963653	963658	25.6	+	.	Name=PF3D7_1143100_Pf3D7_08_v3+;Alias=;ID=PF3D7_1143100-7-Pf3D7_08_v3;pvalue=0.00274;sequence=GTTATC;
Pf3D7_08_v3	fimo	nucleotide_motif	963653	963658	25.6	-	.	Name=PF3D7_1143100_Pf3D7_08_v3-;Alias=;ID=PF3D7_1143100-8-Pf3D7_08_v3;pvalue=0.00274;sequence=GATAAC;
Pf3D7_08_v3	fimo	nucleotide_motif	964260	964265	24.4	+	.	Name=PF3D7_1143100_Pf3D7_08_v3+;Alias=;ID=PF3D7_1143100-9-Pf3D7_08_v3;pvalue=0.00364;sequence=TATAGC;
Pf3D7_08_v3	fimo	nucleotide_motif	964260	964265	24.4	-	.	Name=PF3D7_1143100_Pf3D7_08_v3-;Alias=;ID=PF3D7_1143100-10-Pf3D7_08_v3;pvalue=0.00364;sequence=GCTATA;
Pf3D7_08_v3	fimo	nucleotide_motif	964266	964271	23.2	+	.	Name=PF3D7_1143100_Pf3D7_08_v3+;Alias=;ID=PF3D7_1143100-11-Pf3D7_08_v3;pvalue=0.00477;sequence=GCTAAT;
Pf3D7_08_v3	fimo	nucleotide_motif	964266	964271	23.2	-	.	Name=PF3D7_1143100_Pf3D7_08_v3-;Alias=;ID=PF3D7_1143100-12-Pf3D7_08_v3;pvalue=0.00477;sequence=ATTAGC;
Pf3D7_08_v3	fimo	nucleotide_motif	963296	963301	21.6	+	.	Name=PF3D7_1143100_Pf3D7_08_v3+;Alias=;ID=PF3D7_1143100-13-Pf3D7_08_v3;pvalue=0.00685;sequence=GAGAGA;
Pf3D7_08_v3	fimo	nucleotide_motif	963298	963303	21.6	+	.	Name=PF3D7_1143100_Pf3D7_08_v3+;Alias=;ID=PF3D7_1143100-14-Pf3D7_08_v3;pvalue=0.00685;sequence=GAGAGA;
Pf3D7_08_v3	fimo	nucleotide_motif	963296	963301	21.6	-	.	Name=PF3D7_1143100_Pf3D7_08_v3-;Alias=;ID=PF3D7_1143100-15-Pf3D7_08_v3;pvalue=0.00685;sequence=TCTCTC;
Pf3D7_08_v3	fimo	nucleotide_motif	963298	963303	21.6	-	.	Name=PF3D7_1143100_Pf3D7_08_v3-;Alias=;ID=PF3D7_1143100-16-Pf3D7_08_v3;pvalue=0.00685;sequence=TCTCTC;
Pf3D7_08_v3	fimo	nucleotide_motif	964262	964267	20.8	+	.	Name=PF3D7_1143100_Pf3D7_08_v3+;Alias=;ID=PF3D7_1143100-17-Pf3D7_08_v3;pvalue=0.00831;sequence=TAGCGC;
Pf3D7_08_v3	fimo	nucleotide_motif	964264	964269	20.8	+	.	Name=PF3D7_1143100_Pf3D7_08_v3+;Alias=;ID=PF3D7_1143100-18-Pf3D7_08_v3;pvalue=0.00831;sequence=GCGCTA;
Pf3D7_08_v3	fimo	nucleotide_motif	964262	964267	20.8	-	.	Name=PF3D7_1143100_Pf3D7_08_v3-;Alias=;ID=PF3D7_1143100-19-Pf3D7_08_v3;pvalue=0.00831;sequence=GCGCTA;
Pf3D7_08_v3	fimo	nucleotide_motif	964264	964269	20.8	-	.	Name=PF3D7_1143100_Pf3D7_08_v3-;Alias=;ID=PF3D7_1143100-20-Pf3D7_08_v3;pvalue=0.00831;sequence=TAGCGC;
Pf3D7_08_v3	fimo	nucleotide_motif	964187	964192	20.7	+	.	Name=PF3D7_1143100_Pf3D7_08_v3+;Alias=;ID=PF3D7_1143100-21-Pf3D7_08_v3;pvalue=0.00858;sequence=TCCTGC;
Pf3D7_08_v3	fimo	nucleotide_motif	964187	964192	20.7	-	.	Name=PF3D7_1143100_Pf3D7_08_v3-;Alias=;ID=PF3D7_1143100-22-Pf3D7_08_v3;pvalue=0.00858;sequence=GCAGGA;
Pf3D7_08_v3	fimo	nucleotide_motif	963372	963377	20.5	+	.	Name=PF3D7_1143100_Pf3D7_08_v3+;Alias=;ID=PF3D7_1143100-23-Pf3D7_08_v3;pvalue=0.00892;sequence=GTTGGT;
Pf3D7_08_v3	fimo	nucleotide_motif	963372	963377	20.5	-	.	Name=PF3D7_1143100_Pf3D7_08_v3-;Alias=;ID=PF3D7_1143100-24-Pf3D7_08_v3;pvalue=0.00892;sequence=ACCAAC;
Pf3D7_08_v3	fimo	nucleotide_motif	969226	969231	36.7	+	.	Name=PF3D7_1143100_Pf3D7_08_v3+;Alias=;ID=PF3D7_1143100-1-Pf3D7_08_v3;pvalue=0.000216;sequence=GCTAAC;
Pf3D7_08_v3	fimo	nucleotide_motif	969226	969231	36.7	-	.	Name=PF3D7_1143100_Pf3D7_08_v3-;Alias=;ID=PF3D7_1143100-2-Pf3D7_08_v3;pvalue=0.000216;sequence=GTTAGC;
Pf3D7_08_v3	fimo	nucleotide_motif	969607	969612	34.2	+	.	Name=PF3D7_1143100_Pf3D7_08_v3+;Alias=;ID=PF3D7_1143100-3-Pf3D7_08_v3;pvalue=0.000379;sequence=GCCATC;
Pf3D7_08_v3	fimo	nucleotide_motif	969607	969612	34.2	-	.	Name=PF3D7_1143100_Pf3D7_08_v3-;Alias=;ID=PF3D7_1143100-4-Pf3D7_08_v3;pvalue=0.000379;sequence=GATGGC;
Pf3D7_08_v3	fimo	nucleotide_motif	969154	969159	31.7	+	.	Name=PF3D7_1143100_Pf3D7_08_v3+;Alias=;ID=PF3D7_1143100-5-Pf3D7_08_v3;pvalue=0.000678;sequence=GATACC;
Pf3D7_08_v3	fimo	nucleotide_motif	969154	969159	31.7	-	.	Name=PF3D7_1143100_Pf3D7_08_v3-;Alias=;ID=PF3D7_1143100-6-Pf3D7_08_v3;pvalue=0.000678;sequence=GGTATC;
Pf3D7_08_v3	fimo	nucleotide_motif	969333	969338	31.6	+	.	Name=PF3D7_1143100_Pf3D7_08_v3+;Alias=;ID=PF3D7_1143100-7-Pf3D7_08_v3;pvalue=0.000697;sequence=GCAACC;
Pf3D7_08_v3	fimo	nucleotide_motif	969333	969338	31.6	-	.	Name=PF3D7_1143100_Pf3D7_08_v3-;Alias=;ID=PF3D7_1143100-8-Pf3D7_08_v3;pvalue=0.000697;sequence=GGTTGC;
Pf3D7_08_v3	fimo	nucleotide_motif	969441	969446	31.5	+	.	Name=PF3D7_1143100_Pf3D7_08_v3+;Alias=;ID=PF3D7_1143100-9-Pf3D7_08_v3;pvalue=0.000705;sequence=GGTCGG;
Pf3D7_08_v3	fimo	nucleotide_motif	969441	969446	31.5	-	.	Name=PF3D7_1143100_Pf3D7_08_v3-;Alias=;ID=PF3D7_1143100-10-Pf3D7_08_v3;pvalue=0.000705;sequence=CCGACC;
Pf3D7_08_v3	fimo	nucleotide_motif	969198	969203	28.5	+	.	Name=PF3D7_1143100_Pf3D7_08_v3+;Alias=;ID=PF3D7_1143100-11-Pf3D7_08_v3;pvalue=0.0014;sequence=TCTAGG;
Pf3D7_08_v3	fimo	nucleotide_motif	969198	969203	28.5	-	.	Name=PF3D7_1143100_Pf3D7_08_v3-;Alias=;ID=PF3D7_1143100-12-Pf3D7_08_v3;pvalue=0.0014;sequence=CCTAGA;
Pf3D7_08_v3	fimo	nucleotide_motif	969707	969712	28.4	+	.	Name=PF3D7_1143100_Pf3D7_08_v3+;Alias=;ID=PF3D7_1143100-13-Pf3D7_08_v3;pvalue=0.00144;sequence=GAGAGG;
Pf3D7_08_v3	fimo	nucleotide_motif	969707	969712	28.4	-	.	Name=PF3D7_1143100_Pf3D7_08_v3-;Alias=;ID=PF3D7_1143100-14-Pf3D7_08_v3;pvalue=0.00144;sequence=CCTCTC;
Pf3D7_08_v3	fimo	nucleotide_motif	969187	969192	25.6	+	.	Name=PF3D7_1143100_Pf3D7_08_v3+;Alias=;ID=PF3D7_1143100-15-Pf3D7_08_v3;pvalue=0.00274;sequence=GTTATC;
Pf3D7_08_v3	fimo	nucleotide_motif	969187	969192	25.6	-	.	Name=PF3D7_1143100_Pf3D7_08_v3-;Alias=;ID=PF3D7_1143100-16-Pf3D7_08_v3;pvalue=0.00274;sequence=GATAAC;
Pf3D7_08_v3	fimo	nucleotide_motif	969158	969163	25.4	+	.	Name=PF3D7_1143100_Pf3D7_08_v3+;Alias=;ID=PF3D7_1143100-17-Pf3D7_08_v3;pvalue=0.00291;sequence=CCGAAC;
Pf3D7_08_v3	fimo	nucleotide_motif	969158	969163	25.4	-	.	Name=PF3D7_1143100_Pf3D7_08_v3-;Alias=;ID=PF3D7_1143100-18-Pf3D7_08_v3;pvalue=0.00291;sequence=GTTCGG;
Pf3D7_08_v3	fimo	nucleotide_motif	969329	969334	24.4	+	.	Name=PF3D7_1143100_Pf3D7_08_v3+;Alias=;ID=PF3D7_1143100-19-Pf3D7_08_v3;pvalue=0.00364;sequence=TATAGC;
Pf3D7_08_v3	fimo	nucleotide_motif	969329	969334	24.4	-	.	Name=PF3D7_1143100_Pf3D7_08_v3-;Alias=;ID=PF3D7_1143100-20-Pf3D7_08_v3;pvalue=0.00364;sequence=GCTATA;
Pf3D7_08_v3	fimo	nucleotide_motif	970056	970061	24.4	+	.	Name=PF3D7_1143100_Pf3D7_08_v3+;Alias=;ID=PF3D7_1143100-21-Pf3D7_08_v3;pvalue=0.00364;sequence=TATAGC;
Pf3D7_08_v3	fimo	nucleotide_motif	970056	970061	24.4	-	.	Name=PF3D7_1143100_Pf3D7_08_v3-;Alias=;ID=PF3D7_1143100-22-Pf3D7_08_v3;pvalue=0.00364;sequence=GCTATA;
Pf3D7_08_v3	fimo	nucleotide_motif	969808	969813	24.2	+	.	Name=PF3D7_1143100_Pf3D7_08_v3+;Alias=;ID=PF3D7_1143100-23-Pf3D7_08_v3;pvalue=0.00383;sequence=GAGATC;
Pf3D7_08_v3	fimo	nucleotide_motif	969808	969813	24.2	-	.	Name=PF3D7_1143100_Pf3D7_08_v3-;Alias=;ID=PF3D7_1143100-24-Pf3D7_08_v3;pvalue=0.00383;sequence=GATCTC;
Pf3D7_08_v3	fimo	nucleotide_motif	969773	969778	22.2	+	.	Name=PF3D7_1143100_Pf3D7_08_v3+;Alias=;ID=PF3D7_1143100-25-Pf3D7_08_v3;pvalue=0.00604;sequence=GCTAAA;
Pf3D7_08_v3	fimo	nucleotide_motif	969773	969778	22.2	-	.	Name=PF3D7_1143100_Pf3D7_08_v3-;Alias=;ID=PF3D7_1143100-26-Pf3D7_08_v3;pvalue=0.00604;sequence=TTTAGC;
Pf3D7_08_v3	fimo	nucleotide_motif	969700	969705	21.5	+	.	Name=PF3D7_1143100_Pf3D7_08_v3+;Alias=;ID=PF3D7_1143100-27-Pf3D7_08_v3;pvalue=0.00711;sequence=ACGAGT;
Pf3D7_08_v3	fimo	nucleotide_motif	969700	969705	21.5	-	.	Name=PF3D7_1143100_Pf3D7_08_v3-;Alias=;ID=PF3D7_1143100-28-Pf3D7_08_v3;pvalue=0.00711;sequence=ACTCGT;
Pf3D7_08_v3	fimo	nucleotide_motif	969659	969664	21.3	+	.	Name=PF3D7_1143100_Pf3D7_08_v3+;Alias=;ID=PF3D7_1143100-29-Pf3D7_08_v3;pvalue=0.00742;sequence=GTTCAC;
Pf3D7_08_v3	fimo	nucleotide_motif	969659	969664	21.3	-	.	Name=PF3D7_1143100_Pf3D7_08_v3-;Alias=;ID=PF3D7_1143100-30-Pf3D7_08_v3;pvalue=0.00742;sequence=GTGAAC;
Pf3D7_08_v3	fimo	nucleotide_motif	969362	969367	21.2	+	.	Name=PF3D7_1143100_Pf3D7_08_v3+;Alias=;ID=PF3D7_1143100-31-Pf3D7_08_v3;pvalue=0.00758;sequence=TCTCGT;
Pf3D7_08_v3	fimo	nucleotide_motif	969362	969367	21.2	-	.	Name=PF3D7_1143100_Pf3D7_08_v3-;Alias=;ID=PF3D7_1143100-32-Pf3D7_08_v3;pvalue=0.00758;sequence=ACGAGA;
Pf3D7_08_v3	fimo	nucleotide_motif	969336	969341	20.6	+	.	Name=PF3D7_1143100_Pf3D7_08_v3+;Alias=;ID=PF3D7_1143100-33-Pf3D7_08_v3;pvalue=0.00868;sequence=ACCAGT;
Pf3D7_08_v3	fimo	nucleotide_motif	969336	969341	20.6	-	.	Name=PF3D7_1143100_Pf3D7_08_v3-;Alias=;ID=PF3D7_1143100-34-Pf3D7_08_v3;pvalue=0.00868;sequence=ACTGGT;
Pf3D7_08_v3	fimo	nucleotide_motif	969236	969241	20.3	+	.	Name=PF3D7_1143100_Pf3D7_08_v3+;Alias=;ID=PF3D7_1143100-35-Pf3D7_08_v3;pvalue=0.00931;sequence=GATACG;
Pf3D7_08_v3	fimo	nucleotide_motif	969236	969241	20.3	-	.	Name=PF3D7_1143100_Pf3D7_08_v3-;Alias=;ID=PF3D7_1143100-36-Pf3D7_08_v3;pvalue=0.00931;sequence=CGTATC;
Pf3D7_08_v3	fimo	nucleotide_motif	969566	969571	20.3	+	.	Name=PF3D7_1143100_Pf3D7_08_v3+;Alias=;ID=PF3D7_1143100-37-Pf3D7_08_v3;pvalue=0.00931;sequence=GATACG;
Pf3D7_08_v3	fimo	nucleotide_motif	969566	969571	20.3	-	.	Name=PF3D7_1143100_Pf3D7_08_v3-;Alias=;ID=PF3D7_1143100-38-Pf3D7_08_v3;pvalue=0.00931;sequence=CGTATC;
Pf3D7_08_v3	fimo	nucleotide_motif	969417	969422	20.2	+	.	Name=PF3D7_1143100_Pf3D7_08_v3+;Alias=;ID=PF3D7_1143100-39-Pf3D7_08_v3;pvalue=0.00957;sequence=TTCAGC;
Pf3D7_08_v3	fimo	nucleotide_motif	969417	969422	20.2	-	.	Name=PF3D7_1143100_Pf3D7_08_v3-;Alias=;ID=PF3D7_1143100-40-Pf3D7_08_v3;pvalue=0.00957;sequence=GCTGAA;
Pf3D7_08_v3	fimo	nucleotide_motif	969168	969173	20.1	+	.	Name=PF3D7_1143100_Pf3D7_08_v3+;Alias=;ID=PF3D7_1143100-41-Pf3D7_08_v3;pvalue=0.00971;sequence=TCCAGA;
Pf3D7_08_v3	fimo	nucleotide_motif	969168	969173	20.1	-	.	Name=PF3D7_1143100_Pf3D7_08_v3-;Alias=;ID=PF3D7_1143100-42-Pf3D7_08_v3;pvalue=0.00971;sequence=TCTGGA;
Pf3D7_08_v3	fimo	nucleotide_motif	969203	969208	20.1	+	.	Name=PF3D7_1143100_Pf3D7_08_v3+;Alias=;ID=PF3D7_1143100-43-Pf3D7_08_v3;pvalue=0.00975;sequence=GACCGA;
Pf3D7_08_v3	fimo	nucleotide_motif	969203	969208	20.1	-	.	Name=PF3D7_1143100_Pf3D7_08_v3-;Alias=;ID=PF3D7_1143100-44-Pf3D7_08_v3;pvalue=0.00975;sequence=TCGGTC;
Pf3D7_08_v3	fimo	nucleotide_motif	969439	969444	20.1	+	.	Name=PF3D7_1143100_Pf3D7_08_v3+;Alias=;ID=PF3D7_1143100-45-Pf3D7_08_v3;pvalue=0.00975;sequence=TCGGTC;
Pf3D7_08_v3	fimo	nucleotide_motif	969439	969444	20.1	-	.	Name=PF3D7_1143100_Pf3D7_08_v3-;Alias=;ID=PF3D7_1143100-46-Pf3D7_08_v3;pvalue=0.00975;sequence=GACCGA;
Pf3D7_08_v3	fimo	nucleotide_motif	970060	970065	20.1	+	.	Name=PF3D7_1143100_Pf3D7_08_v3+;Alias=;ID=PF3D7_1143100-47-Pf3D7_08_v3;pvalue=0.00975;sequence=GCGGTA;
Pf3D7_08_v3	fimo	nucleotide_motif	970060	970065	20.1	-	.	Name=PF3D7_1143100_Pf3D7_08_v3-;Alias=;ID=PF3D7_1143100-48-Pf3D7_08_v3;pvalue=0.00975;sequence=TACCGC;
Pf3D7_08_v3	fimo	nucleotide_motif	969587	969592	20.1	+	.	Name=PF3D7_1143100_Pf3D7_08_v3+;Alias=;ID=PF3D7_1143100-49-Pf3D7_08_v3;pvalue=0.00975;sequence=GTCGGG;
Pf3D7_08_v3	fimo	nucleotide_motif	969587	969592	20.1	-	.	Name=PF3D7_1143100_Pf3D7_08_v3-;Alias=;ID=PF3D7_1143100-50-Pf3D7_08_v3;pvalue=0.00975;sequence=CCCGAC;
Pf3D7_08_v3	fimo	nucleotide_motif	968812	968817	47.4	+	.	Name=PF3D7_1143100_Pf3D7_08_v3+;Alias=;ID=PF3D7_1143100-1-Pf3D7_08_v3;pvalue=1.81e-05;sequence=CCTAGC;
Pf3D7_08_v3	fimo	nucleotide_motif	968812	968817	47.4	-	.	Name=PF3D7_1143100_Pf3D7_08_v3-;Alias=;ID=PF3D7_1143100-2-Pf3D7_08_v3;pvalue=1.81e-05;sequence=GCTAGG;
Pf3D7_08_v3	fimo	nucleotide_motif	969034	969039	30	+	.	Name=PF3D7_1143100_Pf3D7_08_v3+;Alias=;ID=PF3D7_1143100-3-Pf3D7_08_v3;pvalue=0.000997;sequence=AGTAGC;
Pf3D7_08_v3	fimo	nucleotide_motif	969034	969039	30	-	.	Name=PF3D7_1143100_Pf3D7_08_v3-;Alias=;ID=PF3D7_1143100-4-Pf3D7_08_v3;pvalue=0.000997;sequence=GCTACT;
Pf3D7_08_v3	fimo	nucleotide_motif	968791	968796	29.1	+	.	Name=PF3D7_1143100_Pf3D7_08_v3+;Alias=;ID=PF3D7_1143100-5-Pf3D7_08_v3;pvalue=0.00123;sequence=GATATC;
Pf3D7_08_v3	fimo	nucleotide_motif	968791	968796	29.1	-	.	Name=PF3D7_1143100_Pf3D7_08_v3-;Alias=;ID=PF3D7_1143100-6-Pf3D7_08_v3;pvalue=0.00123;sequence=GATATC;
Pf3D7_08_v3	fimo	nucleotide_motif	968816	968821	28.4	+	.	Name=PF3D7_1143100_Pf3D7_08_v3+;Alias=;ID=PF3D7_1143100-7-Pf3D7_08_v3;pvalue=0.00144;sequence=GCGATG;
Pf3D7_08_v3	fimo	nucleotide_motif	968816	968821	28.4	-	.	Name=PF3D7_1143100_Pf3D7_08_v3-;Alias=;ID=PF3D7_1143100-8-Pf3D7_08_v3;pvalue=0.00144;sequence=CATCGC;
Pf3D7_08_v3	fimo	nucleotide_motif	969588	969593	28.4	+	.	Name=PF3D7_1143100_Pf3D7_08_v3+;Alias=;ID=PF3D7_1143100-9-Pf3D7_08_v3;pvalue=0.00144;sequence=CCTCTC;
Pf3D7_08_v3	fimo	nucleotide_motif	969588	969593	28.4	-	.	Name=PF3D7_1143100_Pf3D7_08_v3-;Alias=;ID=PF3D7_1143100-10-Pf3D7_08_v3;pvalue=0.00144;sequence=GAGAGG;
Pf3D7_08_v3	fimo	nucleotide_motif	968681	968686	25.6	+	.	Name=PF3D7_1143100_Pf3D7_08_v3+;Alias=;ID=PF3D7_1143100-11-Pf3D7_08_v3;pvalue=0.00274;sequence=GATAAC;
Pf3D7_08_v3	fimo	nucleotide_motif	968681	968686	25.6	-	.	Name=PF3D7_1143100_Pf3D7_08_v3-;Alias=;ID=PF3D7_1143100-12-Pf3D7_08_v3;pvalue=0.00274;sequence=GTTATC;
Pf3D7_08_v3	fimo	nucleotide_motif	969239	969244	24.4	+	.	Name=PF3D7_1143100_Pf3D7_08_v3+;Alias=;ID=PF3D7_1143100-13-Pf3D7_08_v3;pvalue=0.00364;sequence=GCTATA;
Pf3D7_08_v3	fimo	nucleotide_motif	969239	969244	24.4	-	.	Name=PF3D7_1143100_Pf3D7_08_v3-;Alias=;ID=PF3D7_1143100-14-Pf3D7_08_v3;pvalue=0.00364;sequence=TATAGC;
Pf3D7_08_v3	fimo	nucleotide_motif	969487	969492	24.2	+	.	Name=PF3D7_1143100_Pf3D7_08_v3+;Alias=;ID=PF3D7_1143100-15-Pf3D7_08_v3;pvalue=0.00383;sequence=GATCTC;
Pf3D7_08_v3	fimo	nucleotide_motif	969487	969492	24.2	-	.	Name=PF3D7_1143100_Pf3D7_08_v3-;Alias=;ID=PF3D7_1143100-16-Pf3D7_08_v3;pvalue=0.00383;sequence=GAGATC;
Pf3D7_08_v3	fimo	nucleotide_motif	968830	968835	23.9	+	.	Name=PF3D7_1143100_Pf3D7_08_v3+;Alias=;ID=PF3D7_1143100-17-Pf3D7_08_v3;pvalue=0.00408;sequence=TGGAGC;
Pf3D7_08_v3	fimo	nucleotide_motif	968830	968835	23.9	-	.	Name=PF3D7_1143100_Pf3D7_08_v3-;Alias=;ID=PF3D7_1143100-18-Pf3D7_08_v3;pvalue=0.00408;sequence=GCTCCA;
Pf3D7_08_v3	fimo	nucleotide_motif	968822	968827	23	+	.	Name=PF3D7_1143100_Pf3D7_08_v3+;Alias=;ID=PF3D7_1143100-19-Pf3D7_08_v3;pvalue=0.00498;sequence=GTTAAC;
Pf3D7_08_v3	fimo	nucleotide_motif	968822	968827	23	-	.	Name=PF3D7_1143100_Pf3D7_08_v3-;Alias=;ID=PF3D7_1143100-20-Pf3D7_08_v3;pvalue=0.00498;sequence=GTTAAC;
Pf3D7_08_v3	fimo	nucleotide_motif	969522	969527	22.2	+	.	Name=PF3D7_1143100_Pf3D7_08_v3+;Alias=;ID=PF3D7_1143100-21-Pf3D7_08_v3;pvalue=0.00604;sequence=TTTAGC;
Pf3D7_08_v3	fimo	nucleotide_motif	969522	969527	22.2	-	.	Name=PF3D7_1143100_Pf3D7_08_v3-;Alias=;ID=PF3D7_1143100-22-Pf3D7_08_v3;pvalue=0.00604;sequence=GCTAAA;
Pf3D7_08_v3	fimo	nucleotide_motif	968731	968736	21.9	+	.	Name=PF3D7_1143100_Pf3D7_08_v3+;Alias=;ID=PF3D7_1143100-23-Pf3D7_08_v3;pvalue=0.0064;sequence=GTTCTC;
Pf3D7_08_v3	fimo	nucleotide_motif	968731	968736	21.9	-	.	Name=PF3D7_1143100_Pf3D7_08_v3-;Alias=;ID=PF3D7_1143100-24-Pf3D7_08_v3;pvalue=0.0064;sequence=GAGAAC;
Pf3D7_08_v3	fimo	nucleotide_motif	969595	969600	21.5	+	.	Name=PF3D7_1143100_Pf3D7_08_v3+;Alias=;ID=PF3D7_1143100-25-Pf3D7_08_v3;pvalue=0.00711;sequence=ACTCGT;
Pf3D7_08_v3	fimo	nucleotide_motif	969595	969600	21.5	-	.	Name=PF3D7_1143100_Pf3D7_08_v3-;Alias=;ID=PF3D7_1143100-26-Pf3D7_08_v3;pvalue=0.00711;sequence=ACGAGT;
Pf3D7_08_v3	fimo	nucleotide_motif	969636	969641	21.3	+	.	Name=PF3D7_1143100_Pf3D7_08_v3+;Alias=;ID=PF3D7_1143100-27-Pf3D7_08_v3;pvalue=0.00742;sequence=GTGAAC;
Pf3D7_08_v3	fimo	nucleotide_motif	969636	969641	21.3	-	.	Name=PF3D7_1143100_Pf3D7_08_v3-;Alias=;ID=PF3D7_1143100-28-Pf3D7_08_v3;pvalue=0.00742;sequence=GTTCAC;
Pf3D7_08_v3	fimo	nucleotide_motif	968818	968823	20.9	+	.	Name=PF3D7_1143100_Pf3D7_08_v3+;Alias=;ID=PF3D7_1143100-29-Pf3D7_08_v3;pvalue=0.00807;sequence=GATGGT;
Pf3D7_08_v3	fimo	nucleotide_motif	968818	968823	20.9	-	.	Name=PF3D7_1143100_Pf3D7_08_v3-;Alias=;ID=PF3D7_1143100-30-Pf3D7_08_v3;pvalue=0.00807;sequence=ACCATC;
Pf3D7_08_v3	fimo	nucleotide_motif	969065	969070	20.9	+	.	Name=PF3D7_1143100_Pf3D7_08_v3+;Alias=;ID=PF3D7_1143100-31-Pf3D7_08_v3;pvalue=0.0082;sequence=GACAAC;
Pf3D7_08_v3	fimo	nucleotide_motif	969065	969070	20.9	-	.	Name=PF3D7_1143100_Pf3D7_08_v3-;Alias=;ID=PF3D7_1143100-32-Pf3D7_08_v3;pvalue=0.0082;sequence=GTTGTC;
Pf3D7_08_v3	fimo	nucleotide_motif	968848	968853	20.2	+	.	Name=PF3D7_1143100_Pf3D7_08_v3+;Alias=;ID=PF3D7_1143100-33-Pf3D7_08_v3;pvalue=0.00957;sequence=GTTGGA;
Pf3D7_08_v3	fimo	nucleotide_motif	968848	968853	20.2	-	.	Name=PF3D7_1143100_Pf3D7_08_v3-;Alias=;ID=PF3D7_1143100-34-Pf3D7_08_v3;pvalue=0.00957;sequence=TCCAAC;
Pf3D7_08_v3	fimo	nucleotide_motif	969235	969240	20.1	+	.	Name=PF3D7_1143100_Pf3D7_08_v3+;Alias=;ID=PF3D7_1143100-35-Pf3D7_08_v3;pvalue=0.00975;sequence=TACCGC;
Pf3D7_08_v3	fimo	nucleotide_motif	969235	969240	20.1	-	.	Name=PF3D7_1143100_Pf3D7_08_v3-;Alias=;ID=PF3D7_1143100-36-Pf3D7_08_v3;pvalue=0.00975;sequence=GCGGTA;
Pf3D7_08_v3	fimo	nucleotide_motif	971807	971812	30	+	.	Name=PF3D7_1143100_Pf3D7_08_v3+;Alias=;ID=PF3D7_1143100-1-Pf3D7_08_v3;pvalue=0.000997;sequence=GGTAGT;
Pf3D7_08_v3	fimo	nucleotide_motif	971807	971812	30	-	.	Name=PF3D7_1143100_Pf3D7_08_v3-;Alias=;ID=PF3D7_1143100-2-Pf3D7_08_v3;pvalue=0.000997;sequence=ACTACC;
Pf3D7_08_v3	fimo	nucleotide_motif	972049	972054	22.2	+	.	Name=PF3D7_1143100_Pf3D7_08_v3+;Alias=;ID=PF3D7_1143100-3-Pf3D7_08_v3;pvalue=0.00604;sequence=GCTAAA;
Pf3D7_08_v3	fimo	nucleotide_motif	972049	972054	22.2	-	.	Name=PF3D7_1143100_Pf3D7_08_v3-;Alias=;ID=PF3D7_1143100-4-Pf3D7_08_v3;pvalue=0.00604;sequence=TTTAGC;
Pf3D7_08_v3	fimo	nucleotide_motif	972377	972382	21.9	+	.	Name=PF3D7_1143100_Pf3D7_08_v3+;Alias=;ID=PF3D7_1143100-5-Pf3D7_08_v3;pvalue=0.0064;sequence=GTGATC;
Pf3D7_08_v3	fimo	nucleotide_motif	972377	972382	21.9	-	.	Name=PF3D7_1143100_Pf3D7_08_v3-;Alias=;ID=PF3D7_1143100-6-Pf3D7_08_v3;pvalue=0.0064;sequence=GATCAC;
Pf3D7_08_v3	fimo	nucleotide_motif	971684	971689	21.5	+	.	Name=PF3D7_1143100_Pf3D7_08_v3+;Alias=;ID=PF3D7_1143100-7-Pf3D7_08_v3;pvalue=0.00713;sequence=CCTGGA;
Pf3D7_08_v3	fimo	nucleotide_motif	971684	971689	21.5	-	.	Name=PF3D7_1143100_Pf3D7_08_v3-;Alias=;ID=PF3D7_1143100-8-Pf3D7_08_v3;pvalue=0.00713;sequence=TCCAGG;
Pf3D7_08_v3	fimo	nucleotide_motif	971585	971590	20.7	+	.	Name=PF3D7_1143100_Pf3D7_08_v3+;Alias=;ID=PF3D7_1143100-9-Pf3D7_08_v3;pvalue=0.00856;sequence=GATGGA;
Pf3D7_08_v3	fimo	nucleotide_motif	971585	971590	20.7	-	.	Name=PF3D7_1143100_Pf3D7_08_v3-;Alias=;ID=PF3D7_1143100-10-Pf3D7_08_v3;pvalue=0.00856;sequence=TCCATC;
Pf3D7_08_v3	fimo	nucleotide_motif	972403	972408	20.7	+	.	Name=PF3D7_1143100_Pf3D7_08_v3+;Alias=;ID=PF3D7_1143100-11-Pf3D7_08_v3;pvalue=0.00856;sequence=GCCATA;
Pf3D7_08_v3	fimo	nucleotide_motif	972403	972408	20.7	-	.	Name=PF3D7_1143100_Pf3D7_08_v3-;Alias=;ID=PF3D7_1143100-12-Pf3D7_08_v3;pvalue=0.00856;sequence=TATGGC;
Pf3D7_08_v3	fimo	nucleotide_motif	972044	972049	20.3	+	.	Name=PF3D7_1143100_Pf3D7_08_v3+;Alias=;ID=PF3D7_1143100-13-Pf3D7_08_v3;pvalue=0.00931;sequence=GGTATG;
Pf3D7_08_v3	fimo	nucleotide_motif	972044	972049	20.3	-	.	Name=PF3D7_1143100_Pf3D7_08_v3-;Alias=;ID=PF3D7_1143100-14-Pf3D7_08_v3;pvalue=0.00931;sequence=CATACC;
Pf3D7_08_v3	fimo	nucleotide_motif	971638	971643	20.2	+	.	Name=PF3D7_1143100_Pf3D7_08_v3+;Alias=;ID=PF3D7_1143100-15-Pf3D7_08_v3;pvalue=0.00957;sequence=TCCAAC;
Pf3D7_08_v3	fimo	nucleotide_motif	971638	971643	20.2	-	.	Name=PF3D7_1143100_Pf3D7_08_v3-;Alias=;ID=PF3D7_1143100-16-Pf3D7_08_v3;pvalue=0.00957;sequence=GTTGGA;
Pf3D7_08_v3	fimo	nucleotide_motif	974212	974217	24.4	+	.	Name=PF3D7_1143100_Pf3D7_08_v3+;Alias=;ID=PF3D7_1143100-1-Pf3D7_08_v3;pvalue=0.00364;sequence=TATAGC;
Pf3D7_08_v3	fimo	nucleotide_motif	974212	974217	24.4	-	.	Name=PF3D7_1143100_Pf3D7_08_v3-;Alias=;ID=PF3D7_1143100-2-Pf3D7_08_v3;pvalue=0.00364;sequence=GCTATA;
Pf3D7_08_v3	fimo	nucleotide_motif	974154	974159	23.2	+	.	Name=PF3D7_1143100_Pf3D7_08_v3+;Alias=;ID=PF3D7_1143100-3-Pf3D7_08_v3;pvalue=0.00477;sequence=GTTAGT;
Pf3D7_08_v3	fimo	nucleotide_motif	974154	974159	23.2	-	.	Name=PF3D7_1143100_Pf3D7_08_v3-;Alias=;ID=PF3D7_1143100-4-Pf3D7_08_v3;pvalue=0.00477;sequence=ACTAAC;
Pf3D7_08_v3	fimo	nucleotide_motif	974227	974232	23.2	+	.	Name=PF3D7_1143100_Pf3D7_08_v3+;Alias=;ID=PF3D7_1143100-5-Pf3D7_08_v3;pvalue=0.00477;sequence=ATTAGC;
Pf3D7_08_v3	fimo	nucleotide_motif	974227	974232	23.2	-	.	Name=PF3D7_1143100_Pf3D7_08_v3-;Alias=;ID=PF3D7_1143100-6-Pf3D7_08_v3;pvalue=0.00477;sequence=GCTAAT;
Pf3D7_08_v3	fimo	nucleotide_motif	974734	974739	23.2	+	.	Name=PF3D7_1143100_Pf3D7_08_v3+;Alias=;ID=PF3D7_1143100-7-Pf3D7_08_v3;pvalue=0.00477;sequence=GCTAAT;
Pf3D7_08_v3	fimo	nucleotide_motif	974734	974739	23.2	-	.	Name=PF3D7_1143100_Pf3D7_08_v3-;Alias=;ID=PF3D7_1143100-8-Pf3D7_08_v3;pvalue=0.00477;sequence=ATTAGC;
Pf3D7_08_v3	fimo	nucleotide_motif	974216	974221	22.2	+	.	Name=PF3D7_1143100_Pf3D7_08_v3+;Alias=;ID=PF3D7_1143100-9-Pf3D7_08_v3;pvalue=0.00604;sequence=GCTAAA;
Pf3D7_08_v3	fimo	nucleotide_motif	974216	974221	22.2	-	.	Name=PF3D7_1143100_Pf3D7_08_v3-;Alias=;ID=PF3D7_1143100-10-Pf3D7_08_v3;pvalue=0.00604;sequence=TTTAGC;
Pf3D7_08_v3	fimo	nucleotide_motif	974489	974494	21.6	+	.	Name=PF3D7_1143100_Pf3D7_08_v3+;Alias=;ID=PF3D7_1143100-11-Pf3D7_08_v3;pvalue=0.00685;sequence=TCTCTC;
Pf3D7_08_v3	fimo	nucleotide_motif	974489	974494	21.6	-	.	Name=PF3D7_1143100_Pf3D7_08_v3-;Alias=;ID=PF3D7_1143100-12-Pf3D7_08_v3;pvalue=0.00685;sequence=GAGAGA;
Pf3D7_08_v3	fimo	nucleotide_motif	974231	974236	20.8	+	.	Name=PF3D7_1143100_Pf3D7_08_v3+;Alias=;ID=PF3D7_1143100-13-Pf3D7_08_v3;pvalue=0.00822;sequence=GCCTAC;
Pf3D7_08_v3	fimo	nucleotide_motif	974231	974236	20.8	-	.	Name=PF3D7_1143100_Pf3D7_08_v3-;Alias=;ID=PF3D7_1143100-14-Pf3D7_08_v3;pvalue=0.00822;sequence=GTAGGC;
Pf3D7_08_v3	fimo	nucleotide_motif	974232	974237	20.8	+	.	Name=PF3D7_1143100_Pf3D7_08_v3+;Alias=;ID=PF3D7_1143100-15-Pf3D7_08_v3;pvalue=0.00829;sequence=CCTACG;
Pf3D7_08_v3	fimo	nucleotide_motif	974232	974237	20.8	-	.	Name=PF3D7_1143100_Pf3D7_08_v3-;Alias=;ID=PF3D7_1143100-16-Pf3D7_08_v3;pvalue=0.00829;sequence=CGTAGG;
Pf3D7_08_v3	fimo	nucleotide_motif	973969	973974	20.3	+	.	Name=PF3D7_1143100_Pf3D7_08_v3+;Alias=;ID=PF3D7_1143100-17-Pf3D7_08_v3;pvalue=0.00931;sequence=CATACC;
Pf3D7_08_v3	fimo	nucleotide_motif	973969	973974	20.3	-	.	Name=PF3D7_1143100_Pf3D7_08_v3-;Alias=;ID=PF3D7_1143100-18-Pf3D7_08_v3;pvalue=0.00931;sequence=GGTATG;
Pf3D7_08_v3	fimo	nucleotide_motif	974161	974166	20.2	+	.	Name=PF3D7_1143100_Pf3D7_08_v3+;Alias=;ID=PF3D7_1143100-19-Pf3D7_08_v3;pvalue=0.00957;sequence=TTTGGC;
Pf3D7_08_v3	fimo	nucleotide_motif	974161	974166	20.2	-	.	Name=PF3D7_1143100_Pf3D7_08_v3-;Alias=;ID=PF3D7_1143100-20-Pf3D7_08_v3;pvalue=0.00957;sequence=GCCAAA;
Pf3D7_08_v3	fimo	nucleotide_motif	974884	974889	20.2	+	.	Name=PF3D7_1143100_Pf3D7_08_v3+;Alias=;ID=PF3D7_1143100-21-Pf3D7_08_v3;pvalue=0.00957;sequence=GCCAAA;
Pf3D7_08_v3	fimo	nucleotide_motif	974884	974889	20.2	-	.	Name=PF3D7_1143100_Pf3D7_08_v3-;Alias=;ID=PF3D7_1143100-22-Pf3D7_08_v3;pvalue=0.00957;sequence=TTTGGC;
Pf3D7_08_v3	fimo	nucleotide_motif	974867	974872	20.2	+	.	Name=PF3D7_1143100_Pf3D7_08_v3+;Alias=;ID=PF3D7_1143100-23-Pf3D7_08_v3;pvalue=0.00961;sequence=GCCCTT;
Pf3D7_08_v3	fimo	nucleotide_motif	974867	974872	20.2	-	.	Name=PF3D7_1143100_Pf3D7_08_v3-;Alias=;ID=PF3D7_1143100-24-Pf3D7_08_v3;pvalue=0.00961;sequence=AAGGGC;
Pf3D7_08_v3	fimo	nucleotide_motif	974572	974577	20.1	+	.	Name=PF3D7_1143100_Pf3D7_08_v3+;Alias=;ID=PF3D7_1143100-25-Pf3D7_08_v3;pvalue=0.00975;sequence=TCCCTC;
Pf3D7_08_v3	fimo	nucleotide_motif	974572	974577	20.1	-	.	Name=PF3D7_1143100_Pf3D7_08_v3-;Alias=;ID=PF3D7_1143100-26-Pf3D7_08_v3;pvalue=0.00975;sequence=GAGGGA;
Pf3D7_08_v3	fimo	nucleotide_motif	979267	979272	35.6	+	.	Name=PF3D7_1143100_Pf3D7_08_v3+;Alias=;ID=PF3D7_1143100-1-Pf3D7_08_v3;pvalue=0.000273;sequence=GCTAGA;
Pf3D7_08_v3	fimo	nucleotide_motif	979267	979272	35.6	-	.	Name=PF3D7_1143100_Pf3D7_08_v3-;Alias=;ID=PF3D7_1143100-2-Pf3D7_08_v3;pvalue=0.000273;sequence=TCTAGC;
Pf3D7_08_v3	fimo	nucleotide_motif	978487	978492	35.3	+	.	Name=PF3D7_1143100_Pf3D7_08_v3+;Alias=;ID=PF3D7_1143100-3-Pf3D7_08_v3;pvalue=0.000297;sequence=CCCAGC;
Pf3D7_08_v3	fimo	nucleotide_motif	978487	978492	35.3	-	.	Name=PF3D7_1143100_Pf3D7_08_v3-;Alias=;ID=PF3D7_1143100-4-Pf3D7_08_v3;pvalue=0.000297;sequence=GCTGGG;
Pf3D7_08_v3	fimo	nucleotide_motif	979447	979452	34.4	+	.	Name=PF3D7_1143100_Pf3D7_08_v3+;Alias=;ID=PF3D7_1143100-5-Pf3D7_08_v3;pvalue=0.000359;sequence=GAGCGC;
Pf3D7_08_v3	fimo	nucleotide_motif	979447	979452	34.4	-	.	Name=PF3D7_1143100_Pf3D7_08_v3-;Alias=;ID=PF3D7_1143100-6-Pf3D7_08_v3;pvalue=0.000359;sequence=GCGCTC;
Pf3D7_08_v3	fimo	nucleotide_motif	979467	979472	33.7	+	.	Name=PF3D7_1143100_Pf3D7_08_v3+;Alias=;ID=PF3D7_1143100-7-Pf3D7_08_v3;pvalue=0.000423;sequence=GCCAAC;
Pf3D7_08_v3	fimo	nucleotide_motif	979467	979472	33.7	-	.	Name=PF3D7_1143100_Pf3D7_08_v3-;Alias=;ID=PF3D7_1143100-8-Pf3D7_08_v3;pvalue=0.000423;sequence=GTTGGC;
Pf3D7_08_v3	fimo	nucleotide_motif	978497	978502	33.1	+	.	Name=PF3D7_1143100_Pf3D7_08_v3+;Alias=;ID=PF3D7_1143100-9-Pf3D7_08_v3;pvalue=0.000487;sequence=GCCGTC;
Pf3D7_08_v3	fimo	nucleotide_motif	978497	978502	33.1	-	.	Name=PF3D7_1143100_Pf3D7_08_v3-;Alias=;ID=PF3D7_1143100-10-Pf3D7_08_v3;pvalue=0.000487;sequence=GACGGC;
Pf3D7_08_v3	fimo	nucleotide_motif	978854	978859	30	+	.	Name=PF3D7_1143100_Pf3D7_08_v3+;Alias=;ID=PF3D7_1143100-11-Pf3D7_08_v3;pvalue=0.000997;sequence=GCTACT;
Pf3D7_08_v3	fimo	nucleotide_motif	978854	978859	30	-	.	Name=PF3D7_1143100_Pf3D7_08_v3-;Alias=;ID=PF3D7_1143100-12-Pf3D7_08_v3;pvalue=0.000997;sequence=AGTAGC;
Pf3D7_08_v3	fimo	nucleotide_motif	978752	978757	28	+	.	Name=PF3D7_1143100_Pf3D7_08_v3+;Alias=;ID=PF3D7_1143100-13-Pf3D7_08_v3;pvalue=0.00158;sequence=GGTCTC;
Pf3D7_08_v3	fimo	nucleotide_motif	978752	978757	28	-	.	Name=PF3D7_1143100_Pf3D7_08_v3-;Alias=;ID=PF3D7_1143100-14-Pf3D7_08_v3;pvalue=0.00158;sequence=GAGACC;
Pf3D7_08_v3	fimo	nucleotide_motif	979449	979454	28	+	.	Name=PF3D7_1143100_Pf3D7_08_v3+;Alias=;ID=PF3D7_1143100-15-Pf3D7_08_v3;pvalue=0.00158;sequence=GCGCCG;
Pf3D7_08_v3	fimo	nucleotide_motif	979449	979454	28	-	.	Name=PF3D7_1143100_Pf3D7_08_v3-;Alias=;ID=PF3D7_1143100-16-Pf3D7_08_v3;pvalue=0.00158;sequence=CGGCGC;
Pf3D7_08_v3	fimo	nucleotide_motif	979405	979410	26.2	+	.	Name=PF3D7_1143100_Pf3D7_08_v3+;Alias=;ID=PF3D7_1143100-17-Pf3D7_08_v3;pvalue=0.00239;sequence=GCTTGT;
Pf3D7_08_v3	fimo	nucleotide_motif	979405	979410	26.2	-	.	Name=PF3D7_1143100_Pf3D7_08_v3-;Alias=;ID=PF3D7_1143100-18-Pf3D7_08_v3;pvalue=0.00239;sequence=ACAAGC;
Pf3D7_08_v3	fimo	nucleotide_motif	978562	978567	25.4	+	.	Name=PF3D7_1143100_Pf3D7_08_v3+;Alias=;ID=PF3D7_1143100-19-Pf3D7_08_v3;pvalue=0.00291;sequence=GTTCGG;
Pf3D7_08_v3	fimo	nucleotide_motif	978562	978567	25.4	-	.	Name=PF3D7_1143100_Pf3D7_08_v3-;Alias=;ID=PF3D7_1143100-20-Pf3D7_08_v3;pvalue=0.00291;sequence=CCGAAC;
Pf3D7_08_v3	fimo	nucleotide_motif	978888	978893	25.4	+	.	Name=PF3D7_1143100_Pf3D7_08_v3+;Alias=;ID=PF3D7_1143100-21-Pf3D7_08_v3;pvalue=0.00291;sequence=CCGAAC;
Pf3D7_08_v3	fimo	nucleotide_motif	978888	978893	25.4	-	.	Name=PF3D7_1143100_Pf3D7_08_v3-;Alias=;ID=PF3D7_1143100-22-Pf3D7_08_v3;pvalue=0.00291;sequence=GTTCGG;
Pf3D7_08_v3	fimo	nucleotide_motif	979445	979450	25.3	+	.	Name=PF3D7_1143100_Pf3D7_08_v3+;Alias=;ID=PF3D7_1143100-23-Pf3D7_08_v3;pvalue=0.00295;sequence=AGGAGC;
Pf3D7_08_v3	fimo	nucleotide_motif	979445	979450	25.3	-	.	Name=PF3D7_1143100_Pf3D7_08_v3-;Alias=;ID=PF3D7_1143100-24-Pf3D7_08_v3;pvalue=0.00295;sequence=GCTCCT;
Pf3D7_08_v3	fimo	nucleotide_motif	979104	979109	24.4	+	.	Name=PF3D7_1143100_Pf3D7_08_v3+;Alias=;ID=PF3D7_1143100-25-Pf3D7_08_v3;pvalue=0.00364;sequence=GATAGA;
Pf3D7_08_v3	fimo	nucleotide_motif	979104	979109	24.4	-	.	Name=PF3D7_1143100_Pf3D7_08_v3-;Alias=;ID=PF3D7_1143100-26-Pf3D7_08_v3;pvalue=0.00364;sequence=TCTATC;
Pf3D7_08_v3	fimo	nucleotide_motif	978491	978496	22.2	+	.	Name=PF3D7_1143100_Pf3D7_08_v3+;Alias=;ID=PF3D7_1143100-27-Pf3D7_08_v3;pvalue=0.00604;sequence=GCTAAA;
Pf3D7_08_v3	fimo	nucleotide_motif	978491	978496	22.2	-	.	Name=PF3D7_1143100_Pf3D7_08_v3-;Alias=;ID=PF3D7_1143100-28-Pf3D7_08_v3;pvalue=0.00604;sequence=TTTAGC;
Pf3D7_08_v3	fimo	nucleotide_motif	978754	978759	21.6	+	.	Name=PF3D7_1143100_Pf3D7_08_v3+;Alias=;ID=PF3D7_1143100-29-Pf3D7_08_v3;pvalue=0.00685;sequence=TCTCTC;
Pf3D7_08_v3	fimo	nucleotide_motif	978754	978759	21.6	-	.	Name=PF3D7_1143100_Pf3D7_08_v3-;Alias=;ID=PF3D7_1143100-30-Pf3D7_08_v3;pvalue=0.00685;sequence=GAGAGA;
Pf3D7_08_v3	fimo	nucleotide_motif	978703	978708	21.5	+	.	Name=PF3D7_1143100_Pf3D7_08_v3+;Alias=;ID=PF3D7_1143100-31-Pf3D7_08_v3;pvalue=0.00713;sequence=TCCAGG;
Pf3D7_08_v3	fimo	nucleotide_motif	978703	978708	21.5	-	.	Name=PF3D7_1143100_Pf3D7_08_v3-;Alias=;ID=PF3D7_1143100-32-Pf3D7_08_v3;pvalue=0.00713;sequence=CCTGGA;
Pf3D7_08_v3	fimo	nucleotide_motif	978723	978728	21.3	+	.	Name=PF3D7_1143100_Pf3D7_08_v3+;Alias=;ID=PF3D7_1143100-33-Pf3D7_08_v3;pvalue=0.00736;sequence=GCTCAT;
Pf3D7_08_v3	fimo	nucleotide_motif	978723	978728	21.3	-	.	Name=PF3D7_1143100_Pf3D7_08_v3-;Alias=;ID=PF3D7_1143100-34-Pf3D7_08_v3;pvalue=0.00736;sequence=ATGAGC;
Pf3D7_08_v3	fimo	nucleotide_motif	978736	978741	21.3	+	.	Name=PF3D7_1143100_Pf3D7_08_v3+;Alias=;ID=PF3D7_1143100-35-Pf3D7_08_v3;pvalue=0.00736;sequence=ATGAGC;
Pf3D7_08_v3	fimo	nucleotide_motif	978736	978741	21.3	-	.	Name=PF3D7_1143100_Pf3D7_08_v3-;Alias=;ID=PF3D7_1143100-36-Pf3D7_08_v3;pvalue=0.00736;sequence=GCTCAT;
Pf3D7_08_v3	fimo	nucleotide_motif	979064	979069	21.1	+	.	Name=PF3D7_1143100_Pf3D7_08_v3+;Alias=;ID=PF3D7_1143100-37-Pf3D7_08_v3;pvalue=0.00781;sequence=GCGAAA;
Pf3D7_08_v3	fimo	nucleotide_motif	979064	979069	21.1	-	.	Name=PF3D7_1143100_Pf3D7_08_v3-;Alias=;ID=PF3D7_1143100-38-Pf3D7_08_v3;pvalue=0.00781;sequence=TTTCGC;
Pf3D7_08_v3	fimo	nucleotide_motif	978649	978654	20.9	+	.	Name=PF3D7_1143100_Pf3D7_08_v3+;Alias=;ID=PF3D7_1143100-39-Pf3D7_08_v3;pvalue=0.00807;sequence=AACAGC;
Pf3D7_08_v3	fimo	nucleotide_motif	978649	978654	20.9	-	.	Name=PF3D7_1143100_Pf3D7_08_v3-;Alias=;ID=PF3D7_1143100-40-Pf3D7_08_v3;pvalue=0.00807;sequence=GCTGTT;
Pf3D7_08_v3	fimo	nucleotide_motif	979070	979075	20.9	+	.	Name=PF3D7_1143100_Pf3D7_08_v3+;Alias=;ID=PF3D7_1143100-41-Pf3D7_08_v3;pvalue=0.0082;sequence=GTTGTC;
Pf3D7_08_v3	fimo	nucleotide_motif	979070	979075	20.9	-	.	Name=PF3D7_1143100_Pf3D7_08_v3-;Alias=;ID=PF3D7_1143100-42-Pf3D7_08_v3;pvalue=0.0082;sequence=GACAAC;
Pf3D7_08_v3	fimo	nucleotide_motif	978653	978658	20.7	+	.	Name=PF3D7_1143100_Pf3D7_08_v3+;Alias=;ID=PF3D7_1143100-43-Pf3D7_08_v3;pvalue=0.00858;sequence=GCAGGA;
Pf3D7_08_v3	fimo	nucleotide_motif	978653	978658	20.7	-	.	Name=PF3D7_1143100_Pf3D7_08_v3-;Alias=;ID=PF3D7_1143100-44-Pf3D7_08_v3;pvalue=0.00858;sequence=TCCTGC;
Pf3D7_08_v3	fimo	nucleotide_motif	979443	979448	20.7	+	.	Name=PF3D7_1143100_Pf3D7_08_v3+;Alias=;ID=PF3D7_1143100-45-Pf3D7_08_v3;pvalue=0.00858;sequence=GCAGGA;
Pf3D7_08_v3	fimo	nucleotide_motif	979443	979448	20.7	-	.	Name=PF3D7_1143100_Pf3D7_08_v3-;Alias=;ID=PF3D7_1143100-46-Pf3D7_08_v3;pvalue=0.00858;sequence=TCCTGC;
Pf3D7_08_v3	fimo	nucleotide_motif	978646	978651	20.5	+	.	Name=PF3D7_1143100_Pf3D7_08_v3+;Alias=;ID=PF3D7_1143100-47-Pf3D7_08_v3;pvalue=0.00892;sequence=ACCAAC;
Pf3D7_08_v3	fimo	nucleotide_motif	978646	978651	20.5	-	.	Name=PF3D7_1143100_Pf3D7_08_v3-;Alias=;ID=PF3D7_1143100-48-Pf3D7_08_v3;pvalue=0.00892;sequence=GTTGGT;
Pf3D7_08_v3	fimo	nucleotide_motif	978719	978724	20.5	+	.	Name=PF3D7_1143100_Pf3D7_08_v3+;Alias=;ID=PF3D7_1143100-49-Pf3D7_08_v3;pvalue=0.00892;sequence=ATTGGC;
Pf3D7_08_v3	fimo	nucleotide_motif	978719	978724	20.5	-	.	Name=PF3D7_1143100_Pf3D7_08_v3-;Alias=;ID=PF3D7_1143100-50-Pf3D7_08_v3;pvalue=0.00892;sequence=GCCAAT;
Pf3D7_08_v3	fimo	nucleotide_motif	979127	979132	20.5	+	.	Name=PF3D7_1143100_Pf3D7_08_v3+;Alias=;ID=PF3D7_1143100-51-Pf3D7_08_v3;pvalue=0.00892;sequence=GTCAGT;
Pf3D7_08_v3	fimo	nucleotide_motif	979127	979132	20.5	-	.	Name=PF3D7_1143100_Pf3D7_08_v3-;Alias=;ID=PF3D7_1143100-52-Pf3D7_08_v3;pvalue=0.00892;sequence=ACTGAC;
Pf3D7_08_v3	fimo	nucleotide_motif	979468	979473	20.3	+	.	Name=PF3D7_1143100_Pf3D7_08_v3+;Alias=;ID=PF3D7_1143100-53-Pf3D7_08_v3;pvalue=0.00935;sequence=CCAACC;
Pf3D7_08_v3	fimo	nucleotide_motif	979468	979473	20.3	-	.	Name=PF3D7_1143100_Pf3D7_08_v3-;Alias=;ID=PF3D7_1143100-54-Pf3D7_08_v3;pvalue=0.00935;sequence=GGTTGG;
Pf3D7_08_v3	fimo	nucleotide_motif	978141	978146	35.2	+	.	Name=PF3D7_1143100_Pf3D7_08_v3+;Alias=;ID=PF3D7_1143100-1-Pf3D7_08_v3;pvalue=0.000301;sequence=GGTGGC;
Pf3D7_08_v3	fimo	nucleotide_motif	978141	978146	35.2	-	.	Name=PF3D7_1143100_Pf3D7_08_v3-;Alias=;ID=PF3D7_1143100-2-Pf3D7_08_v3;pvalue=0.000301;sequence=GCCACC;
Pf3D7_08_v3	fimo	nucleotide_motif	977521	977526	34.2	+	.	Name=PF3D7_1143100_Pf3D7_08_v3+;Alias=;ID=PF3D7_1143100-3-Pf3D7_08_v3;pvalue=0.000379;sequence=GCTGTC;
Pf3D7_08_v3	fimo	nucleotide_motif	977521	977526	34.2	-	.	Name=PF3D7_1143100_Pf3D7_08_v3-;Alias=;ID=PF3D7_1143100-4-Pf3D7_08_v3;pvalue=0.000379;sequence=GACAGC;
Pf3D7_08_v3	fimo	nucleotide_motif	977706	977711	29.8	+	.	Name=PF3D7_1143100_Pf3D7_08_v3+;Alias=;ID=PF3D7_1143100-5-Pf3D7_08_v3;pvalue=0.00105;sequence=GTTACC;
Pf3D7_08_v3	fimo	nucleotide_motif	977706	977711	29.8	-	.	Name=PF3D7_1143100_Pf3D7_08_v3-;Alias=;ID=PF3D7_1143100-6-Pf3D7_08_v3;pvalue=0.00105;sequence=GGTAAC;
Pf3D7_08_v3	fimo	nucleotide_motif	977768	977773	28.1	+	.	Name=PF3D7_1143100_Pf3D7_08_v3+;Alias=;ID=PF3D7_1143100-7-Pf3D7_08_v3;pvalue=0.00156;sequence=GCTACA;
Pf3D7_08_v3	fimo	nucleotide_motif	977768	977773	28.1	-	.	Name=PF3D7_1143100_Pf3D7_08_v3-;Alias=;ID=PF3D7_1143100-8-Pf3D7_08_v3;pvalue=0.00156;sequence=TGTAGC;
Pf3D7_08_v3	fimo	nucleotide_motif	977517	977522	26.4	+	.	Name=PF3D7_1143100_Pf3D7_08_v3+;Alias=;ID=PF3D7_1143100-9-Pf3D7_08_v3;pvalue=0.00227;sequence=AATAGC;
Pf3D7_08_v3	fimo	nucleotide_motif	977517	977522	26.4	-	.	Name=PF3D7_1143100_Pf3D7_08_v3-;Alias=;ID=PF3D7_1143100-10-Pf3D7_08_v3;pvalue=0.00227;sequence=GCTATT;
Pf3D7_08_v3	fimo	nucleotide_motif	978160	978165	26.2	+	.	Name=PF3D7_1143100_Pf3D7_08_v3+;Alias=;ID=PF3D7_1143100-11-Pf3D7_08_v3;pvalue=0.00239;sequence=GCTTGT;
Pf3D7_08_v3	fimo	nucleotide_motif	978160	978165	26.2	-	.	Name=PF3D7_1143100_Pf3D7_08_v3-;Alias=;ID=PF3D7_1143100-12-Pf3D7_08_v3;pvalue=0.00239;sequence=ACAAGC;
Pf3D7_08_v3	fimo	nucleotide_motif	977926	977931	25.4	+	.	Name=PF3D7_1143100_Pf3D7_08_v3+;Alias=;ID=PF3D7_1143100-13-Pf3D7_08_v3;pvalue=0.00287;sequence=CCTCGT;
Pf3D7_08_v3	fimo	nucleotide_motif	977926	977931	25.4	-	.	Name=PF3D7_1143100_Pf3D7_08_v3-;Alias=;ID=PF3D7_1143100-14-Pf3D7_08_v3;pvalue=0.00287;sequence=ACGAGG;
Pf3D7_08_v3	fimo	nucleotide_motif	977970	977975	24.2	+	.	Name=PF3D7_1143100_Pf3D7_08_v3+;Alias=;ID=PF3D7_1143100-15-Pf3D7_08_v3;pvalue=0.00377;sequence=GGGAAC;
Pf3D7_08_v3	fimo	nucleotide_motif	977970	977975	24.2	-	.	Name=PF3D7_1143100_Pf3D7_08_v3-;Alias=;ID=PF3D7_1143100-16-Pf3D7_08_v3;pvalue=0.00377;sequence=GTTCCC;
Pf3D7_08_v3	fimo	nucleotide_motif	977967	977972	23	+	.	Name=PF3D7_1143100_Pf3D7_08_v3+;Alias=;ID=PF3D7_1143100-17-Pf3D7_08_v3;pvalue=0.00498;sequence=GATGGG;
Pf3D7_08_v3	fimo	nucleotide_motif	977967	977972	23	-	.	Name=PF3D7_1143100_Pf3D7_08_v3-;Alias=;ID=PF3D7_1143100-18-Pf3D7_08_v3;pvalue=0.00498;sequence=CCCATC;
Pf3D7_08_v3	fimo	nucleotide_motif	978212	978217	23	+	.	Name=PF3D7_1143100_Pf3D7_08_v3+;Alias=;ID=PF3D7_1143100-19-Pf3D7_08_v3;pvalue=0.00498;sequence=GTTAAC;
Pf3D7_08_v3	fimo	nucleotide_motif	978212	978217	23	-	.	Name=PF3D7_1143100_Pf3D7_08_v3-;Alias=;ID=PF3D7_1143100-20-Pf3D7_08_v3;pvalue=0.00498;sequence=GTTAAC;
Pf3D7_08_v3	fimo	nucleotide_motif	977534	977539	23	+	.	Name=PF3D7_1143100_Pf3D7_08_v3+;Alias=;ID=PF3D7_1143100-21-Pf3D7_08_v3;pvalue=0.005;sequence=GGCATC;
Pf3D7_08_v3	fimo	nucleotide_motif	977534	977539	23	-	.	Name=PF3D7_1143100_Pf3D7_08_v3-;Alias=;ID=PF3D7_1143100-22-Pf3D7_08_v3;pvalue=0.005;sequence=GATGCC;
Pf3D7_08_v3	fimo	nucleotide_motif	978299	978304	22.2	+	.	Name=PF3D7_1143100_Pf3D7_08_v3+;Alias=;ID=PF3D7_1143100-23-Pf3D7_08_v3;pvalue=0.00604;sequence=TTTAGC;
Pf3D7_08_v3	fimo	nucleotide_motif	978299	978304	22.2	-	.	Name=PF3D7_1143100_Pf3D7_08_v3-;Alias=;ID=PF3D7_1143100-24-Pf3D7_08_v3;pvalue=0.00604;sequence=GCTAAA;
Pf3D7_08_v3	fimo	nucleotide_motif	977538	977543	21.8	+	.	Name=PF3D7_1143100_Pf3D7_08_v3+;Alias=;ID=PF3D7_1143100-25-Pf3D7_08_v3;pvalue=0.0066;sequence=TCTAGA;
Pf3D7_08_v3	fimo	nucleotide_motif	977538	977543	21.8	-	.	Name=PF3D7_1143100_Pf3D7_08_v3-;Alias=;ID=PF3D7_1143100-26-Pf3D7_08_v3;pvalue=0.0066;sequence=TCTAGA;
Pf3D7_08_v3	fimo	nucleotide_motif	977931	977936	21.6	+	.	Name=PF3D7_1143100_Pf3D7_08_v3+;Alias=;ID=PF3D7_1143100-27-Pf3D7_08_v3;pvalue=0.00685;sequence=TCTCTC;
Pf3D7_08_v3	fimo	nucleotide_motif	977931	977936	21.6	-	.	Name=PF3D7_1143100_Pf3D7_08_v3-;Alias=;ID=PF3D7_1143100-28-Pf3D7_08_v3;pvalue=0.00685;sequence=GAGAGA;
Pf3D7_08_v3	fimo	nucleotide_motif	977531	977536	21.6	+	.	Name=PF3D7_1143100_Pf3D7_08_v3+;Alias=;ID=PF3D7_1143100-29-Pf3D7_08_v3;pvalue=0.00691;sequence=CTTGGC;
Pf3D7_08_v3	fimo	nucleotide_motif	977531	977536	21.6	-	.	Name=PF3D7_1143100_Pf3D7_08_v3-;Alias=;ID=PF3D7_1143100-30-Pf3D7_08_v3;pvalue=0.00691;sequence=GCCAAG;
Pf3D7_08_v3	fimo	nucleotide_motif	978272	978277	21.5	+	.	Name=PF3D7_1143100_Pf3D7_08_v3+;Alias=;ID=PF3D7_1143100-31-Pf3D7_08_v3;pvalue=0.00705;sequence=GCAGTC;
Pf3D7_08_v3	fimo	nucleotide_motif	978272	978277	21.5	-	.	Name=PF3D7_1143100_Pf3D7_08_v3-;Alias=;ID=PF3D7_1143100-32-Pf3D7_08_v3;pvalue=0.00705;sequence=GACTGC;
Pf3D7_08_v3	fimo	nucleotide_motif	978156	978161	21.1	+	.	Name=PF3D7_1143100_Pf3D7_08_v3+;Alias=;ID=PF3D7_1143100-33-Pf3D7_08_v3;pvalue=0.00783;sequence=AAGCGC;
Pf3D7_08_v3	fimo	nucleotide_motif	978158	978163	21.1	+	.	Name=PF3D7_1143100_Pf3D7_08_v3+;Alias=;ID=PF3D7_1143100-34-Pf3D7_08_v3;pvalue=0.00783;sequence=GCGCTT;
Pf3D7_08_v3	fimo	nucleotide_motif	978156	978161	21.1	-	.	Name=PF3D7_1143100_Pf3D7_08_v3-;Alias=;ID=PF3D7_1143100-35-Pf3D7_08_v3;pvalue=0.00783;sequence=GCGCTT;
Pf3D7_08_v3	fimo	nucleotide_motif	978158	978163	21.1	-	.	Name=PF3D7_1143100_Pf3D7_08_v3-;Alias=;ID=PF3D7_1143100-36-Pf3D7_08_v3;pvalue=0.00783;sequence=AAGCGC;
Pf3D7_08_v3	fimo	nucleotide_motif	977921	977926	20.9	+	.	Name=PF3D7_1143100_Pf3D7_08_v3+;Alias=;ID=PF3D7_1143100-37-Pf3D7_08_v3;pvalue=0.00807;sequence=ACCATC;
Pf3D7_08_v3	fimo	nucleotide_motif	977921	977926	20.9	-	.	Name=PF3D7_1143100_Pf3D7_08_v3-;Alias=;ID=PF3D7_1143100-38-Pf3D7_08_v3;pvalue=0.00807;sequence=GATGGT;
Pf3D7_08_v3	fimo	nucleotide_motif	978142	978147	20.7	+	.	Name=PF3D7_1143100_Pf3D7_08_v3+;Alias=;ID=PF3D7_1143100-39-Pf3D7_08_v3;pvalue=0.00859;sequence=GTGGCC;
Pf3D7_08_v3	fimo	nucleotide_motif	978142	978147	20.7	-	.	Name=PF3D7_1143100_Pf3D7_08_v3-;Alias=;ID=PF3D7_1143100-40-Pf3D7_08_v3;pvalue=0.00859;sequence=GGCCAC;
Pf3D7_08_v3	fimo	nucleotide_motif	977907	977912	20.6	+	.	Name=PF3D7_1143100_Pf3D7_08_v3+;Alias=;ID=PF3D7_1143100-41-Pf3D7_08_v3;pvalue=0.00868;sequence=ACTGGT;
Pf3D7_08_v3	fimo	nucleotide_motif	977907	977912	20.6	-	.	Name=PF3D7_1143100_Pf3D7_08_v3-;Alias=;ID=PF3D7_1143100-42-Pf3D7_08_v3;pvalue=0.00868;sequence=ACCAGT;
Pf3D7_08_v3	fimo	nucleotide_motif	978145	978150	20.5	+	.	Name=PF3D7_1143100_Pf3D7_08_v3+;Alias=;ID=PF3D7_1143100-43-Pf3D7_08_v3;pvalue=0.00892;sequence=GCCAAT;
Pf3D7_08_v3	fimo	nucleotide_motif	978145	978150	20.5	-	.	Name=PF3D7_1143100_Pf3D7_08_v3-;Alias=;ID=PF3D7_1143100-44-Pf3D7_08_v3;pvalue=0.00892;sequence=ATTGGC;
Pf3D7_08_v3	fimo	nucleotide_motif	977764	977769	20.2	+	.	Name=PF3D7_1143100_Pf3D7_08_v3+;Alias=;ID=PF3D7_1143100-45-Pf3D7_08_v3;pvalue=0.00957;sequence=TTTGGC;
Pf3D7_08_v3	fimo	nucleotide_motif	977764	977769	20.2	-	.	Name=PF3D7_1143100_Pf3D7_08_v3-;Alias=;ID=PF3D7_1143100-46-Pf3D7_08_v3;pvalue=0.00957;sequence=GCCAAA;
Pf3D7_08_v3	fimo	nucleotide_motif	982654	982659	32.2	+	.	Name=PF3D7_1143100_Pf3D7_08_v3+;Alias=;ID=PF3D7_1143100-1-Pf3D7_08_v3;pvalue=0.000602;sequence=CATAGC;
Pf3D7_08_v3	fimo	nucleotide_motif	982654	982659	32.2	-	.	Name=PF3D7_1143100_Pf3D7_08_v3-;Alias=;ID=PF3D7_1143100-2-Pf3D7_08_v3;pvalue=0.000602;sequence=GCTATG;
Pf3D7_08_v3	fimo	nucleotide_motif	982305	982310	24.4	+	.	Name=PF3D7_1143100_Pf3D7_08_v3+;Alias=;ID=PF3D7_1143100-3-Pf3D7_08_v3;pvalue=0.00364;sequence=TCTATC;
Pf3D7_08_v3	fimo	nucleotide_motif	982305	982310	24.4	-	.	Name=PF3D7_1143100_Pf3D7_08_v3-;Alias=;ID=PF3D7_1143100-4-Pf3D7_08_v3;pvalue=0.00364;sequence=GATAGA;
Pf3D7_08_v3	fimo	nucleotide_motif	982837	982842	24.4	+	.	Name=PF3D7_1143100_Pf3D7_08_v3+;Alias=;ID=PF3D7_1143100-5-Pf3D7_08_v3;pvalue=0.00364;sequence=GATAGA;
Pf3D7_08_v3	fimo	nucleotide_motif	982837	982842	24.4	-	.	Name=PF3D7_1143100_Pf3D7_08_v3-;Alias=;ID=PF3D7_1143100-6-Pf3D7_08_v3;pvalue=0.00364;sequence=TCTATC;
Pf3D7_08_v3	fimo	nucleotide_motif	983007	983012	24.1	+	.	Name=PF3D7_1143100_Pf3D7_08_v3+;Alias=;ID=PF3D7_1143100-7-Pf3D7_08_v3;pvalue=0.00385;sequence=GAGTGC;
Pf3D7_08_v3	fimo	nucleotide_motif	983007	983012	24.1	-	.	Name=PF3D7_1143100_Pf3D7_08_v3-;Alias=;ID=PF3D7_1143100-8-Pf3D7_08_v3;pvalue=0.00385;sequence=GCACTC;
Pf3D7_08_v3	fimo	nucleotide_motif	982202	982207	23.2	+	.	Name=PF3D7_1143100_Pf3D7_08_v3+;Alias=;ID=PF3D7_1143100-9-Pf3D7_08_v3;pvalue=0.00477;sequence=ACTAAC;
Pf3D7_08_v3	fimo	nucleotide_motif	982202	982207	23.2	-	.	Name=PF3D7_1143100_Pf3D7_08_v3-;Alias=;ID=PF3D7_1143100-10-Pf3D7_08_v3;pvalue=0.00477;sequence=GTTAGT;
Pf3D7_08_v3	fimo	nucleotide_motif	983027	983032	23	+	.	Name=PF3D7_1143100_Pf3D7_08_v3+;Alias=;ID=PF3D7_1143100-11-Pf3D7_08_v3;pvalue=0.00498;sequence=GTTAAC;
Pf3D7_08_v3	fimo	nucleotide_motif	983027	983032	23	-	.	Name=PF3D7_1143100_Pf3D7_08_v3-;Alias=;ID=PF3D7_1143100-12-Pf3D7_08_v3;pvalue=0.00498;sequence=GTTAAC;
Pf3D7_08_v3	fimo	nucleotide_motif	982728	982733	22.2	+	.	Name=PF3D7_1143100_Pf3D7_08_v3+;Alias=;ID=PF3D7_1143100-13-Pf3D7_08_v3;pvalue=0.00604;sequence=TCTAAC;
Pf3D7_08_v3	fimo	nucleotide_motif	982728	982733	22.2	-	.	Name=PF3D7_1143100_Pf3D7_08_v3-;Alias=;ID=PF3D7_1143100-14-Pf3D7_08_v3;pvalue=0.00604;sequence=GTTAGA;
Pf3D7_08_v3	fimo	nucleotide_motif	982393	982398	21.3	+	.	Name=PF3D7_1143100_Pf3D7_08_v3+;Alias=;ID=PF3D7_1143100-15-Pf3D7_08_v3;pvalue=0.00736;sequence=ACTCAC;
Pf3D7_08_v3	fimo	nucleotide_motif	982393	982398	21.3	-	.	Name=PF3D7_1143100_Pf3D7_08_v3-;Alias=;ID=PF3D7_1143100-16-Pf3D7_08_v3;pvalue=0.00736;sequence=GTGAGT;
Pf3D7_08_v3	fimo	nucleotide_motif	982905	982910	21.3	+	.	Name=PF3D7_1143100_Pf3D7_08_v3+;Alias=;ID=PF3D7_1143100-17-Pf3D7_08_v3;pvalue=0.00746;sequence=TCCACC;
Pf3D7_08_v3	fimo	nucleotide_motif	982905	982910	21.3	-	.	Name=PF3D7_1143100_Pf3D7_08_v3-;Alias=;ID=PF3D7_1143100-18-Pf3D7_08_v3;pvalue=0.00746;sequence=GGTGGA;
Pf3D7_08_v3	fimo	nucleotide_motif	982901	982906	20.9	+	.	Name=PF3D7_1143100_Pf3D7_08_v3+;Alias=;ID=PF3D7_1143100-19-Pf3D7_08_v3;pvalue=0.00807;sequence=ACCATC;
Pf3D7_08_v3	fimo	nucleotide_motif	982901	982906	20.9	-	.	Name=PF3D7_1143100_Pf3D7_08_v3-;Alias=;ID=PF3D7_1143100-20-Pf3D7_08_v3;pvalue=0.00807;sequence=GATGGT;
Pf3D7_08_v3	fimo	nucleotide_motif	982161	982166	20.9	+	.	Name=PF3D7_1143100_Pf3D7_08_v3+;Alias=;ID=PF3D7_1143100-21-Pf3D7_08_v3;pvalue=0.0082;sequence=GACAAC;
Pf3D7_08_v3	fimo	nucleotide_motif	982161	982166	20.9	-	.	Name=PF3D7_1143100_Pf3D7_08_v3-;Alias=;ID=PF3D7_1143100-22-Pf3D7_08_v3;pvalue=0.0082;sequence=GTTGTC;
Pf3D7_08_v3	fimo	nucleotide_motif	983009	983014	20.6	+	.	Name=PF3D7_1143100_Pf3D7_08_v3+;Alias=;ID=PF3D7_1143100-23-Pf3D7_08_v3;pvalue=0.00868;sequence=GTGCAC;
Pf3D7_08_v3	fimo	nucleotide_motif	983009	983014	20.6	-	.	Name=PF3D7_1143100_Pf3D7_08_v3-;Alias=;ID=PF3D7_1143100-24-Pf3D7_08_v3;pvalue=0.00868;sequence=GTGCAC;
Pf3D7_08_v3	fimo	nucleotide_motif	981691	981696	31.7	+	.	Name=PF3D7_1143100_Pf3D7_08_v3+;Alias=;ID=PF3D7_1143100-1-Pf3D7_08_v3;pvalue=0.000678;sequence=GATACC;
Pf3D7_08_v3	fimo	nucleotide_motif	981691	981696	31.7	-	.	Name=PF3D7_1143100_Pf3D7_08_v3-;Alias=;ID=PF3D7_1143100-2-Pf3D7_08_v3;pvalue=0.000678;sequence=GGTATC;
Pf3D7_08_v3	fimo	nucleotide_motif	981796	981801	28.1	+	.	Name=PF3D7_1143100_Pf3D7_08_v3+;Alias=;ID=PF3D7_1143100-3-Pf3D7_08_v3;pvalue=0.00156;sequence=GCTACA;
Pf3D7_08_v3	fimo	nucleotide_motif	981796	981801	28.1	-	.	Name=PF3D7_1143100_Pf3D7_08_v3-;Alias=;ID=PF3D7_1143100-4-Pf3D7_08_v3;pvalue=0.00156;sequence=TGTAGC;
Pf3D7_08_v3	fimo	nucleotide_motif	981684	981689	26.2	+	.	Name=PF3D7_1143100_Pf3D7_08_v3+;Alias=;ID=PF3D7_1143100-5-Pf3D7_08_v3;pvalue=0.00239;sequence=GGTGGG;
Pf3D7_08_v3	fimo	nucleotide_motif	981684	981689	26.2	-	.	Name=PF3D7_1143100_Pf3D7_08_v3-;Alias=;ID=PF3D7_1143100-6-Pf3D7_08_v3;pvalue=0.00239;sequence=CCCACC;
Pf3D7_08_v3	fimo	nucleotide_motif	982462	982467	24.4	+	.	Name=PF3D7_1143100_Pf3D7_08_v3+;Alias=;ID=PF3D7_1143100-7-Pf3D7_08_v3;pvalue=0.00364;sequence=TCTATC;
Pf3D7_08_v3	fimo	nucleotide_motif	982462	982467	24.4	-	.	Name=PF3D7_1143100_Pf3D7_08_v3-;Alias=;ID=PF3D7_1143100-8-Pf3D7_08_v3;pvalue=0.00364;sequence=GATAGA;
Pf3D7_08_v3	fimo	nucleotide_motif	982292	982297	24.1	+	.	Name=PF3D7_1143100_Pf3D7_08_v3+;Alias=;ID=PF3D7_1143100-9-Pf3D7_08_v3;pvalue=0.00385;sequence=GCACTC;
Pf3D7_08_v3	fimo	nucleotide_motif	982292	982297	24.1	-	.	Name=PF3D7_1143100_Pf3D7_08_v3-;Alias=;ID=PF3D7_1143100-10-Pf3D7_08_v3;pvalue=0.00385;sequence=GAGTGC;
Pf3D7_08_v3	fimo	nucleotide_motif	982272	982277	23	+	.	Name=PF3D7_1143100_Pf3D7_08_v3+;Alias=;ID=PF3D7_1143100-11-Pf3D7_08_v3;pvalue=0.00498;sequence=GTTAAC;
Pf3D7_08_v3	fimo	nucleotide_motif	982272	982277	23	-	.	Name=PF3D7_1143100_Pf3D7_08_v3-;Alias=;ID=PF3D7_1143100-12-Pf3D7_08_v3;pvalue=0.00498;sequence=GTTAAC;
Pf3D7_08_v3	fimo	nucleotide_motif	982394	982399	21.3	+	.	Name=PF3D7_1143100_Pf3D7_08_v3+;Alias=;ID=PF3D7_1143100-13-Pf3D7_08_v3;pvalue=0.00746;sequence=GGTGGA;
Pf3D7_08_v3	fimo	nucleotide_motif	982394	982399	21.3	-	.	Name=PF3D7_1143100_Pf3D7_08_v3-;Alias=;ID=PF3D7_1143100-14-Pf3D7_08_v3;pvalue=0.00746;sequence=TCCACC;
Pf3D7_08_v3	fimo	nucleotide_motif	982398	982403	20.9	+	.	Name=PF3D7_1143100_Pf3D7_08_v3+;Alias=;ID=PF3D7_1143100-15-Pf3D7_08_v3;pvalue=0.00807;sequence=GATGGT;
Pf3D7_08_v3	fimo	nucleotide_motif	982398	982403	20.9	-	.	Name=PF3D7_1143100_Pf3D7_08_v3-;Alias=;ID=PF3D7_1143100-16-Pf3D7_08_v3;pvalue=0.00807;sequence=ACCATC;
Pf3D7_08_v3	fimo	nucleotide_motif	981685	981690	20.8	+	.	Name=PF3D7_1143100_Pf3D7_08_v3+;Alias=;ID=PF3D7_1143100-17-Pf3D7_08_v3;pvalue=0.00833;sequence=GTGGGG;
Pf3D7_08_v3	fimo	nucleotide_motif	981685	981690	20.8	-	.	Name=PF3D7_1143100_Pf3D7_08_v3-;Alias=;ID=PF3D7_1143100-18-Pf3D7_08_v3;pvalue=0.00833;sequence=CCCCAC;
Pf3D7_08_v3	fimo	nucleotide_motif	981717	981722	20.7	+	.	Name=PF3D7_1143100_Pf3D7_08_v3+;Alias=;ID=PF3D7_1143100-19-Pf3D7_08_v3;pvalue=0.00856;sequence=GCCATA;
Pf3D7_08_v3	fimo	nucleotide_motif	981717	981722	20.7	-	.	Name=PF3D7_1143100_Pf3D7_08_v3-;Alias=;ID=PF3D7_1143100-20-Pf3D7_08_v3;pvalue=0.00856;sequence=TATGGC;
Pf3D7_08_v3	fimo	nucleotide_motif	981695	981700	20.6	+	.	Name=PF3D7_1143100_Pf3D7_08_v3+;Alias=;ID=PF3D7_1143100-21-Pf3D7_08_v3;pvalue=0.0086;sequence=CCCCGA;
Pf3D7_08_v3	fimo	nucleotide_motif	981695	981700	20.6	-	.	Name=PF3D7_1143100_Pf3D7_08_v3-;Alias=;ID=PF3D7_1143100-22-Pf3D7_08_v3;pvalue=0.0086;sequence=TCGGGG;
Pf3D7_08_v3	fimo	nucleotide_motif	982290	982295	20.6	+	.	Name=PF3D7_1143100_Pf3D7_08_v3+;Alias=;ID=PF3D7_1143100-23-Pf3D7_08_v3;pvalue=0.00868;sequence=GTGCAC;
Pf3D7_08_v3	fimo	nucleotide_motif	982290	982295	20.6	-	.	Name=PF3D7_1143100_Pf3D7_08_v3-;Alias=;ID=PF3D7_1143100-24-Pf3D7_08_v3;pvalue=0.00868;sequence=GTGCAC;
Pf3D7_08_v3	fimo	nucleotide_motif	981687	981692	20.6	+	.	Name=PF3D7_1143100_Pf3D7_08_v3+;Alias=;ID=PF3D7_1143100-25-Pf3D7_08_v3;pvalue=0.00869;sequence=GGGGGA;
Pf3D7_08_v3	fimo	nucleotide_motif	981687	981692	20.6	-	.	Name=PF3D7_1143100_Pf3D7_08_v3-;Alias=;ID=PF3D7_1143100-26-Pf3D7_08_v3;pvalue=0.00869;sequence=TCCCCC;
Pf3D7_08_v3	fimo	nucleotide_motif	981680	981685	20.2	+	.	Name=PF3D7_1143100_Pf3D7_08_v3+;Alias=;ID=PF3D7_1143100-27-Pf3D7_08_v3;pvalue=0.00965;sequence=CGGAGG;
Pf3D7_08_v3	fimo	nucleotide_motif	981680	981685	20.2	-	.	Name=PF3D7_1143100_Pf3D7_08_v3-;Alias=;ID=PF3D7_1143100-28-Pf3D7_08_v3;pvalue=0.00965;sequence=CCTCCG;
Pf3D7_08_v3	fimo	nucleotide_motif	981554	981559	20	+	.	Name=PF3D7_1143100_Pf3D7_08_v3+;Alias=;ID=PF3D7_1143100-29-Pf3D7_08_v3;pvalue=0.00993;sequence=GACGTC;
Pf3D7_08_v3	fimo	nucleotide_motif	981554	981559	20	-	.	Name=PF3D7_1143100_Pf3D7_08_v3-;Alias=;ID=PF3D7_1143100-30-Pf3D7_08_v3;pvalue=0.00993;sequence=GACGTC;
Pf3D7_08_v3	fimo	nucleotide_motif	989873	989878	33.3	+	.	Name=PF3D7_1143100_Pf3D7_08_v3+;Alias=;ID=PF3D7_1143100-1-Pf3D7_08_v3;pvalue=0.000471;sequence=CCTACC;
Pf3D7_08_v3	fimo	nucleotide_motif	989873	989878	33.3	-	.	Name=PF3D7_1143100_Pf3D7_08_v3-;Alias=;ID=PF3D7_1143100-2-Pf3D7_08_v3;pvalue=0.000471;sequence=GGTAGG;
Pf3D7_08_v3	fimo	nucleotide_motif	989184	989189	28	+	.	Name=PF3D7_1143100_Pf3D7_08_v3+;Alias=;ID=PF3D7_1143100-3-Pf3D7_08_v3;pvalue=0.00158;sequence=GAGACC;
Pf3D7_08_v3	fimo	nucleotide_motif	989184	989189	28	-	.	Name=PF3D7_1143100_Pf3D7_08_v3-;Alias=;ID=PF3D7_1143100-4-Pf3D7_08_v3;pvalue=0.00158;sequence=GGTCTC;
Pf3D7_08_v3	fimo	nucleotide_motif	989557	989562	26.4	+	.	Name=PF3D7_1143100_Pf3D7_08_v3+;Alias=;ID=PF3D7_1143100-5-Pf3D7_08_v3;pvalue=0.00227;sequence=ACTATC;
Pf3D7_08_v3	fimo	nucleotide_motif	989557	989562	26.4	-	.	Name=PF3D7_1143100_Pf3D7_08_v3-;Alias=;ID=PF3D7_1143100-6-Pf3D7_08_v3;pvalue=0.00227;sequence=GATAGT;
Pf3D7_08_v3	fimo	nucleotide_motif	989592	989597	23	+	.	Name=PF3D7_1143100_Pf3D7_08_v3+;Alias=;ID=PF3D7_1143100-7-Pf3D7_08_v3;pvalue=0.00498;sequence=GTTAAC;
Pf3D7_08_v3	fimo	nucleotide_motif	989592	989597	23	-	.	Name=PF3D7_1143100_Pf3D7_08_v3-;Alias=;ID=PF3D7_1143100-8-Pf3D7_08_v3;pvalue=0.00498;sequence=GTTAAC;
Pf3D7_08_v3	fimo	nucleotide_motif	989603	989608	21.5	+	.	Name=PF3D7_1143100_Pf3D7_08_v3+;Alias=;ID=PF3D7_1143100-9-Pf3D7_08_v3;pvalue=0.00703;sequence=GACATC;
Pf3D7_08_v3	fimo	nucleotide_motif	989603	989608	21.5	-	.	Name=PF3D7_1143100_Pf3D7_08_v3-;Alias=;ID=PF3D7_1143100-10-Pf3D7_08_v3;pvalue=0.00703;sequence=GATGTC;
Pf3D7_08_v3	fimo	nucleotide_motif	989600	989605	20.5	+	.	Name=PF3D7_1143100_Pf3D7_08_v3+;Alias=;ID=PF3D7_1143100-11-Pf3D7_08_v3;pvalue=0.00892;sequence=ACTGAC;
Pf3D7_08_v3	fimo	nucleotide_motif	989600	989605	20.5	-	.	Name=PF3D7_1143100_Pf3D7_08_v3-;Alias=;ID=PF3D7_1143100-12-Pf3D7_08_v3;pvalue=0.00892;sequence=GTCAGT;
Pf3D7_08_v3	fimo	nucleotide_motif	989794	989799	20.3	+	.	Name=PF3D7_1143100_Pf3D7_08_v3+;Alias=;ID=PF3D7_1143100-13-Pf3D7_08_v3;pvalue=0.00931;sequence=GGTATG;
Pf3D7_08_v3	fimo	nucleotide_motif	989794	989799	20.3	-	.	Name=PF3D7_1143100_Pf3D7_08_v3-;Alias=;ID=PF3D7_1143100-14-Pf3D7_08_v3;pvalue=0.00931;sequence=CATACC;
Pf3D7_08_v3	fimo	nucleotide_motif	989289	989294	20.1	+	.	Name=PF3D7_1143100_Pf3D7_08_v3+;Alias=;ID=PF3D7_1143100-15-Pf3D7_08_v3;pvalue=0.00971;sequence=TCCAGA;
Pf3D7_08_v3	fimo	nucleotide_motif	989289	989294	20.1	-	.	Name=PF3D7_1143100_Pf3D7_08_v3-;Alias=;ID=PF3D7_1143100-16-Pf3D7_08_v3;pvalue=0.00971;sequence=TCTGGA;
Pf3D7_08_v3	fimo	nucleotide_motif	989276	989281	33.3	+	.	Name=PF3D7_1143100_Pf3D7_08_v3+;Alias=;ID=PF3D7_1143100-1-Pf3D7_08_v3;pvalue=0.000471;sequence=GGTAGG;
Pf3D7_08_v3	fimo	nucleotide_motif	989276	989281	33.3	-	.	Name=PF3D7_1143100_Pf3D7_08_v3-;Alias=;ID=PF3D7_1143100-2-Pf3D7_08_v3;pvalue=0.000471;sequence=CCTACC;
Pf3D7_08_v3	fimo	nucleotide_motif	989965	989970	28	+	.	Name=PF3D7_1143100_Pf3D7_08_v3+;Alias=;ID=PF3D7_1143100-3-Pf3D7_08_v3;pvalue=0.00158;sequence=GGTCTC;
Pf3D7_08_v3	fimo	nucleotide_motif	989965	989970	28	-	.	Name=PF3D7_1143100_Pf3D7_08_v3-;Alias=;ID=PF3D7_1143100-4-Pf3D7_08_v3;pvalue=0.00158;sequence=GAGACC;
Pf3D7_08_v3	fimo	nucleotide_motif	989592	989597	26.4	+	.	Name=PF3D7_1143100_Pf3D7_08_v3+;Alias=;ID=PF3D7_1143100-5-Pf3D7_08_v3;pvalue=0.00227;sequence=GATAGT;
Pf3D7_08_v3	fimo	nucleotide_motif	989592	989597	26.4	-	.	Name=PF3D7_1143100_Pf3D7_08_v3-;Alias=;ID=PF3D7_1143100-6-Pf3D7_08_v3;pvalue=0.00227;sequence=ACTATC;
Pf3D7_08_v3	fimo	nucleotide_motif	989557	989562	23	+	.	Name=PF3D7_1143100_Pf3D7_08_v3+;Alias=;ID=PF3D7_1143100-7-Pf3D7_08_v3;pvalue=0.00498;sequence=GTTAAC;
Pf3D7_08_v3	fimo	nucleotide_motif	989557	989562	23	-	.	Name=PF3D7_1143100_Pf3D7_08_v3-;Alias=;ID=PF3D7_1143100-8-Pf3D7_08_v3;pvalue=0.00498;sequence=GTTAAC;
Pf3D7_08_v3	fimo	nucleotide_motif	989546	989551	21.5	+	.	Name=PF3D7_1143100_Pf3D7_08_v3+;Alias=;ID=PF3D7_1143100-9-Pf3D7_08_v3;pvalue=0.00703;sequence=GATGTC;
Pf3D7_08_v3	fimo	nucleotide_motif	989546	989551	21.5	-	.	Name=PF3D7_1143100_Pf3D7_08_v3-;Alias=;ID=PF3D7_1143100-10-Pf3D7_08_v3;pvalue=0.00703;sequence=GACATC;
Pf3D7_08_v3	fimo	nucleotide_motif	989549	989554	20.5	+	.	Name=PF3D7_1143100_Pf3D7_08_v3+;Alias=;ID=PF3D7_1143100-11-Pf3D7_08_v3;pvalue=0.00892;sequence=GTCAGT;
Pf3D7_08_v3	fimo	nucleotide_motif	989549	989554	20.5	-	.	Name=PF3D7_1143100_Pf3D7_08_v3-;Alias=;ID=PF3D7_1143100-12-Pf3D7_08_v3;pvalue=0.00892;sequence=ACTGAC;
Pf3D7_08_v3	fimo	nucleotide_motif	989355	989360	20.3	+	.	Name=PF3D7_1143100_Pf3D7_08_v3+;Alias=;ID=PF3D7_1143100-13-Pf3D7_08_v3;pvalue=0.00931;sequence=CATACC;
Pf3D7_08_v3	fimo	nucleotide_motif	989355	989360	20.3	-	.	Name=PF3D7_1143100_Pf3D7_08_v3-;Alias=;ID=PF3D7_1143100-14-Pf3D7_08_v3;pvalue=0.00931;sequence=GGTATG;
Pf3D7_08_v3	fimo	nucleotide_motif	989860	989865	20.1	+	.	Name=PF3D7_1143100_Pf3D7_08_v3+;Alias=;ID=PF3D7_1143100-15-Pf3D7_08_v3;pvalue=0.00971;sequence=TCTGGA;
Pf3D7_08_v3	fimo	nucleotide_motif	989860	989865	20.1	-	.	Name=PF3D7_1143100_Pf3D7_08_v3-;Alias=;ID=PF3D7_1143100-16-Pf3D7_08_v3;pvalue=0.00971;sequence=TCCAGA;
Pf3D7_08_v3	fimo	nucleotide_motif	994944	994949	28.4	+	.	Name=PF3D7_1143100_Pf3D7_08_v3+;Alias=;ID=PF3D7_1143100-1-Pf3D7_08_v3;pvalue=0.00144;sequence=GAGAGG;
Pf3D7_08_v3	fimo	nucleotide_motif	994944	994949	28.4	-	.	Name=PF3D7_1143100_Pf3D7_08_v3-;Alias=;ID=PF3D7_1143100-2-Pf3D7_08_v3;pvalue=0.00144;sequence=CCTCTC;
Pf3D7_08_v3	fimo	nucleotide_motif	995070	995075	26.4	+	.	Name=PF3D7_1143100_Pf3D7_08_v3+;Alias=;ID=PF3D7_1143100-3-Pf3D7_08_v3;pvalue=0.00227;sequence=ACTATC;
Pf3D7_08_v3	fimo	nucleotide_motif	995070	995075	26.4	-	.	Name=PF3D7_1143100_Pf3D7_08_v3-;Alias=;ID=PF3D7_1143100-4-Pf3D7_08_v3;pvalue=0.00227;sequence=GATAGT;
Pf3D7_08_v3	fimo	nucleotide_motif	995142	995147	25.4	+	.	Name=PF3D7_1143100_Pf3D7_08_v3+;Alias=;ID=PF3D7_1143100-5-Pf3D7_08_v3;pvalue=0.00291;sequence=CCTCAC;
Pf3D7_08_v3	fimo	nucleotide_motif	995142	995147	25.4	-	.	Name=PF3D7_1143100_Pf3D7_08_v3-;Alias=;ID=PF3D7_1143100-6-Pf3D7_08_v3;pvalue=0.00291;sequence=GTGAGG;
Pf3D7_08_v3	fimo	nucleotide_motif	994759	994764	24.4	+	.	Name=PF3D7_1143100_Pf3D7_08_v3+;Alias=;ID=PF3D7_1143100-7-Pf3D7_08_v3;pvalue=0.00364;sequence=TCTATC;
Pf3D7_08_v3	fimo	nucleotide_motif	994759	994764	24.4	-	.	Name=PF3D7_1143100_Pf3D7_08_v3-;Alias=;ID=PF3D7_1143100-8-Pf3D7_08_v3;pvalue=0.00364;sequence=GATAGA;
Pf3D7_08_v3	fimo	nucleotide_motif	995059	995064	24.4	+	.	Name=PF3D7_1143100_Pf3D7_08_v3+;Alias=;ID=PF3D7_1143100-9-Pf3D7_08_v3;pvalue=0.00364;sequence=TATAGC;
Pf3D7_08_v3	fimo	nucleotide_motif	995059	995064	24.4	-	.	Name=PF3D7_1143100_Pf3D7_08_v3-;Alias=;ID=PF3D7_1143100-10-Pf3D7_08_v3;pvalue=0.00364;sequence=GCTATA;
Pf3D7_08_v3	fimo	nucleotide_motif	995049	995054	22	+	.	Name=PF3D7_1143100_Pf3D7_08_v3+;Alias=;ID=PF3D7_1143100-11-Pf3D7_08_v3;pvalue=0.00629;sequence=GCGTGT;
Pf3D7_08_v3	fimo	nucleotide_motif	995049	995054	22	-	.	Name=PF3D7_1143100_Pf3D7_08_v3-;Alias=;ID=PF3D7_1143100-12-Pf3D7_08_v3;pvalue=0.00629;sequence=ACACGC;
Pf3D7_08_v3	fimo	nucleotide_motif	994882	994887	21.3	+	.	Name=PF3D7_1143100_Pf3D7_08_v3+;Alias=;ID=PF3D7_1143100-13-Pf3D7_08_v3;pvalue=0.00736;sequence=ACTCAC;
Pf3D7_08_v3	fimo	nucleotide_motif	994882	994887	21.3	-	.	Name=PF3D7_1143100_Pf3D7_08_v3-;Alias=;ID=PF3D7_1143100-14-Pf3D7_08_v3;pvalue=0.00736;sequence=GTGAGT;
Pf3D7_08_v3	fimo	nucleotide_motif	994878	994883	21.1	+	.	Name=PF3D7_1143100_Pf3D7_08_v3+;Alias=;ID=PF3D7_1143100-15-Pf3D7_08_v3;pvalue=0.00781;sequence=TCGAAC;
Pf3D7_08_v3	fimo	nucleotide_motif	994878	994883	21.1	-	.	Name=PF3D7_1143100_Pf3D7_08_v3-;Alias=;ID=PF3D7_1143100-16-Pf3D7_08_v3;pvalue=0.00781;sequence=GTTCGA;
Pf3D7_08_v3	fimo	nucleotide_motif	994482	994487	20.5	+	.	Name=PF3D7_1143100_Pf3D7_08_v3+;Alias=;ID=PF3D7_1143100-17-Pf3D7_08_v3;pvalue=0.00892;sequence=ACCAAC;
Pf3D7_08_v3	fimo	nucleotide_motif	994482	994487	20.5	-	.	Name=PF3D7_1143100_Pf3D7_08_v3-;Alias=;ID=PF3D7_1143100-18-Pf3D7_08_v3;pvalue=0.00892;sequence=GTTGGT;
Pf3D7_08_v3	fimo	nucleotide_motif	995064	995069	20.3	+	.	Name=PF3D7_1143100_Pf3D7_08_v3+;Alias=;ID=PF3D7_1143100-19-Pf3D7_08_v3;pvalue=0.00931;sequence=CGTATC;
Pf3D7_08_v3	fimo	nucleotide_motif	995064	995069	20.3	-	.	Name=PF3D7_1143100_Pf3D7_08_v3-;Alias=;ID=PF3D7_1143100-20-Pf3D7_08_v3;pvalue=0.00931;sequence=GATACG;
Pf3D7_08_v3	fimo	nucleotide_motif	994946	994951	20.2	+	.	Name=PF3D7_1143100_Pf3D7_08_v3+;Alias=;ID=PF3D7_1143100-21-Pf3D7_08_v3;pvalue=0.00964;sequence=GAGGAC;
Pf3D7_08_v3	fimo	nucleotide_motif	994946	994951	20.2	-	.	Name=PF3D7_1143100_Pf3D7_08_v3-;Alias=;ID=PF3D7_1143100-22-Pf3D7_08_v3;pvalue=0.00964;sequence=GTCCTC;
Pf3D7_08_v3	fimo	nucleotide_motif	996554	996559	25.4	+	.	Name=PF3D7_1143100_Pf3D7_08_v3+;Alias=;ID=PF3D7_1143100-1-Pf3D7_08_v3;pvalue=0.00287;sequence=GGTGCC;
Pf3D7_08_v3	fimo	nucleotide_motif	996554	996559	25.4	-	.	Name=PF3D7_1143100_Pf3D7_08_v3-;Alias=;ID=PF3D7_1143100-2-Pf3D7_08_v3;pvalue=0.00287;sequence=GGCACC;
Pf3D7_08_v3	fimo	nucleotide_motif	995752	995757	24.4	+	.	Name=PF3D7_1143100_Pf3D7_08_v3+;Alias=;ID=PF3D7_1143100-3-Pf3D7_08_v3;pvalue=0.00364;sequence=GATAGA;
Pf3D7_08_v3	fimo	nucleotide_motif	995752	995757	24.4	-	.	Name=PF3D7_1143100_Pf3D7_08_v3-;Alias=;ID=PF3D7_1143100-4-Pf3D7_08_v3;pvalue=0.00364;sequence=TCTATC;
Pf3D7_08_v3	fimo	nucleotide_motif	996500	996505	20.6	+	.	Name=PF3D7_1143100_Pf3D7_08_v3+;Alias=;ID=PF3D7_1143100-5-Pf3D7_08_v3;pvalue=0.00868;sequence=ACCAGT;
Pf3D7_08_v3	fimo	nucleotide_motif	996500	996505	20.6	-	.	Name=PF3D7_1143100_Pf3D7_08_v3-;Alias=;ID=PF3D7_1143100-6-Pf3D7_08_v3;pvalue=0.00868;sequence=ACTGGT;
Pf3D7_08_v3	fimo	nucleotide_motif	1004357	1004362	40	+	.	Name=PF3D7_1143100_Pf3D7_08_v3+;Alias=;ID=PF3D7_1143100-1-Pf3D7_08_v3;pvalue=0.000101;sequence=GGGAGC;
Pf3D7_08_v3	fimo	nucleotide_motif	1004357	1004362	40	-	.	Name=PF3D7_1143100_Pf3D7_08_v3-;Alias=;ID=PF3D7_1143100-2-Pf3D7_08_v3;pvalue=0.000101;sequence=GCTCCC;
Pf3D7_08_v3	fimo	nucleotide_motif	1004102	1004107	34.7	+	.	Name=PF3D7_1143100_Pf3D7_08_v3+;Alias=;ID=PF3D7_1143100-3-Pf3D7_08_v3;pvalue=0.000339;sequence=GCTCAC;
Pf3D7_08_v3	fimo	nucleotide_motif	1004102	1004107	34.7	-	.	Name=PF3D7_1143100_Pf3D7_08_v3-;Alias=;ID=PF3D7_1143100-4-Pf3D7_08_v3;pvalue=0.000339;sequence=GTGAGC;
Pf3D7_08_v3	fimo	nucleotide_motif	1004688	1004693	34.7	+	.	Name=PF3D7_1143100_Pf3D7_08_v3+;Alias=;ID=PF3D7_1143100-5-Pf3D7_08_v3;pvalue=0.000339;sequence=GTGAGC;
Pf3D7_08_v3	fimo	nucleotide_motif	1004688	1004693	34.7	-	.	Name=PF3D7_1143100_Pf3D7_08_v3-;Alias=;ID=PF3D7_1143100-6-Pf3D7_08_v3;pvalue=0.000339;sequence=GCTCAC;
Pf3D7_08_v3	fimo	nucleotide_motif	1004923	1004928	28.7	+	.	Name=PF3D7_1143100_Pf3D7_08_v3+;Alias=;ID=PF3D7_1143100-7-Pf3D7_08_v3;pvalue=0.00135;sequence=GCATGC;
Pf3D7_08_v3	fimo	nucleotide_motif	1004923	1004928	28.7	-	.	Name=PF3D7_1143100_Pf3D7_08_v3-;Alias=;ID=PF3D7_1143100-8-Pf3D7_08_v3;pvalue=0.00135;sequence=GCATGC;
Pf3D7_08_v3	fimo	nucleotide_motif	1004266	1004271	26.2	+	.	Name=PF3D7_1143100_Pf3D7_08_v3+;Alias=;ID=PF3D7_1143100-9-Pf3D7_08_v3;pvalue=0.00239;sequence=GCAAGT;
Pf3D7_08_v3	fimo	nucleotide_motif	1004266	1004271	26.2	-	.	Name=PF3D7_1143100_Pf3D7_08_v3-;Alias=;ID=PF3D7_1143100-10-Pf3D7_08_v3;pvalue=0.00239;sequence=ACTTGC;
Pf3D7_08_v3	fimo	nucleotide_motif	1004546	1004551	23.9	+	.	Name=PF3D7_1143100_Pf3D7_08_v3+;Alias=;ID=PF3D7_1143100-11-Pf3D7_08_v3;pvalue=0.00404;sequence=ACTAGT;
Pf3D7_08_v3	fimo	nucleotide_motif	1004546	1004551	23.9	-	.	Name=PF3D7_1143100_Pf3D7_08_v3-;Alias=;ID=PF3D7_1143100-12-Pf3D7_08_v3;pvalue=0.00404;sequence=ACTAGT;
Pf3D7_08_v3	fimo	nucleotide_motif	1004098	1004103	23.2	+	.	Name=PF3D7_1143100_Pf3D7_08_v3+;Alias=;ID=PF3D7_1143100-13-Pf3D7_08_v3;pvalue=0.00477;sequence=ATTAGC;
Pf3D7_08_v3	fimo	nucleotide_motif	1004098	1004103	23.2	-	.	Name=PF3D7_1143100_Pf3D7_08_v3-;Alias=;ID=PF3D7_1143100-14-Pf3D7_08_v3;pvalue=0.00477;sequence=GCTAAT;
Pf3D7_08_v3	fimo	nucleotide_motif	1004382	1004387	21.3	+	.	Name=PF3D7_1143100_Pf3D7_08_v3+;Alias=;ID=PF3D7_1143100-15-Pf3D7_08_v3;pvalue=0.00746;sequence=GGTGGA;
Pf3D7_08_v3	fimo	nucleotide_motif	1004382	1004387	21.3	-	.	Name=PF3D7_1143100_Pf3D7_08_v3-;Alias=;ID=PF3D7_1143100-16-Pf3D7_08_v3;pvalue=0.00746;sequence=TCCACC;
Pf3D7_08_v3	fimo	nucleotide_motif	1004262	1004267	20.7	+	.	Name=PF3D7_1143100_Pf3D7_08_v3+;Alias=;ID=PF3D7_1143100-17-Pf3D7_08_v3;pvalue=0.00856;sequence=TATGGC;
Pf3D7_08_v3	fimo	nucleotide_motif	1004262	1004267	20.7	-	.	Name=PF3D7_1143100_Pf3D7_08_v3-;Alias=;ID=PF3D7_1143100-18-Pf3D7_08_v3;pvalue=0.00856;sequence=GCCATA;
Pf3D7_08_v3	fimo	nucleotide_motif	1004531	1004536	20.7	+	.	Name=PF3D7_1143100_Pf3D7_08_v3+;Alias=;ID=PF3D7_1143100-19-Pf3D7_08_v3;pvalue=0.00856;sequence=GCTGTA;
Pf3D7_08_v3	fimo	nucleotide_motif	1004531	1004536	20.7	-	.	Name=PF3D7_1143100_Pf3D7_08_v3-;Alias=;ID=PF3D7_1143100-20-Pf3D7_08_v3;pvalue=0.00856;sequence=TACAGC;
Pf3D7_08_v3	fimo	nucleotide_motif	1004764	1004769	20.4	+	.	Name=PF3D7_1143100_Pf3D7_08_v3+;Alias=;ID=PF3D7_1143100-21-Pf3D7_08_v3;pvalue=0.00919;sequence=ACCAGA;
Pf3D7_08_v3	fimo	nucleotide_motif	1004764	1004769	20.4	-	.	Name=PF3D7_1143100_Pf3D7_08_v3-;Alias=;ID=PF3D7_1143100-22-Pf3D7_08_v3;pvalue=0.00919;sequence=TCTGGT;
Pf3D7_08_v3	fimo	nucleotide_motif	1004692	1004697	20.2	+	.	Name=PF3D7_1143100_Pf3D7_08_v3+;Alias=;ID=PF3D7_1143100-23-Pf3D7_08_v3;pvalue=0.00957;sequence=GCTGAA;
Pf3D7_08_v3	fimo	nucleotide_motif	1004692	1004697	20.2	-	.	Name=PF3D7_1143100_Pf3D7_08_v3-;Alias=;ID=PF3D7_1143100-24-Pf3D7_08_v3;pvalue=0.00957;sequence=TTCAGC;
Pf3D7_08_v3	fimo	nucleotide_motif	1004899	1004904	20.1	+	.	Name=PF3D7_1143100_Pf3D7_08_v3+;Alias=;ID=PF3D7_1143100-25-Pf3D7_08_v3;pvalue=0.00975;sequence=TCCCTC;
Pf3D7_08_v3	fimo	nucleotide_motif	1004899	1004904	20.1	-	.	Name=PF3D7_1143100_Pf3D7_08_v3-;Alias=;ID=PF3D7_1143100-26-Pf3D7_08_v3;pvalue=0.00975;sequence=GAGGGA;
Pf3D7_08_v3	fimo	nucleotide_motif	1004700	1004705	40	+	.	Name=PF3D7_1143100_Pf3D7_08_v3+;Alias=;ID=PF3D7_1143100-1-Pf3D7_08_v3;pvalue=0.000101;sequence=GCTCCC;
Pf3D7_08_v3	fimo	nucleotide_motif	1004700	1004705	40	-	.	Name=PF3D7_1143100_Pf3D7_08_v3-;Alias=;ID=PF3D7_1143100-2-Pf3D7_08_v3;pvalue=0.000101;sequence=GGGAGC;
Pf3D7_08_v3	fimo	nucleotide_motif	1004955	1004960	34.7	+	.	Name=PF3D7_1143100_Pf3D7_08_v3+;Alias=;ID=PF3D7_1143100-3-Pf3D7_08_v3;pvalue=0.000339;sequence=GTGAGC;
Pf3D7_08_v3	fimo	nucleotide_motif	1004955	1004960	34.7	-	.	Name=PF3D7_1143100_Pf3D7_08_v3-;Alias=;ID=PF3D7_1143100-4-Pf3D7_08_v3;pvalue=0.000339;sequence=GCTCAC;
Pf3D7_08_v3	fimo	nucleotide_motif	1004791	1004796	26.2	+	.	Name=PF3D7_1143100_Pf3D7_08_v3+;Alias=;ID=PF3D7_1143100-5-Pf3D7_08_v3;pvalue=0.00239;sequence=ACTTGC;
Pf3D7_08_v3	fimo	nucleotide_motif	1004791	1004796	26.2	-	.	Name=PF3D7_1143100_Pf3D7_08_v3-;Alias=;ID=PF3D7_1143100-6-Pf3D7_08_v3;pvalue=0.00239;sequence=GCAAGT;
Pf3D7_08_v3	fimo	nucleotide_motif	1004511	1004516	23.9	+	.	Name=PF3D7_1143100_Pf3D7_08_v3+;Alias=;ID=PF3D7_1143100-7-Pf3D7_08_v3;pvalue=0.00404;sequence=ACTAGT;
Pf3D7_08_v3	fimo	nucleotide_motif	1004511	1004516	23.9	-	.	Name=PF3D7_1143100_Pf3D7_08_v3-;Alias=;ID=PF3D7_1143100-8-Pf3D7_08_v3;pvalue=0.00404;sequence=ACTAGT;
Pf3D7_08_v3	fimo	nucleotide_motif	1004959	1004964	23.2	+	.	Name=PF3D7_1143100_Pf3D7_08_v3+;Alias=;ID=PF3D7_1143100-9-Pf3D7_08_v3;pvalue=0.00477;sequence=GCTAAT;
Pf3D7_08_v3	fimo	nucleotide_motif	1004959	1004964	23.2	-	.	Name=PF3D7_1143100_Pf3D7_08_v3-;Alias=;ID=PF3D7_1143100-10-Pf3D7_08_v3;pvalue=0.00477;sequence=ATTAGC;
Pf3D7_08_v3	fimo	nucleotide_motif	1004675	1004680	21.3	+	.	Name=PF3D7_1143100_Pf3D7_08_v3+;Alias=;ID=PF3D7_1143100-11-Pf3D7_08_v3;pvalue=0.00746;sequence=TCCACC;
Pf3D7_08_v3	fimo	nucleotide_motif	1004675	1004680	21.3	-	.	Name=PF3D7_1143100_Pf3D7_08_v3-;Alias=;ID=PF3D7_1143100-12-Pf3D7_08_v3;pvalue=0.00746;sequence=GGTGGA;
Pf3D7_08_v3	fimo	nucleotide_motif	1005148	1005153	20.8	+	.	Name=PF3D7_1143100_Pf3D7_08_v3+;Alias=;ID=PF3D7_1143100-13-Pf3D7_08_v3;pvalue=0.00822;sequence=GTCTGC;
Pf3D7_08_v3	fimo	nucleotide_motif	1005148	1005153	20.8	-	.	Name=PF3D7_1143100_Pf3D7_08_v3-;Alias=;ID=PF3D7_1143100-14-Pf3D7_08_v3;pvalue=0.00822;sequence=GCAGAC;
Pf3D7_08_v3	fimo	nucleotide_motif	1004526	1004531	20.7	+	.	Name=PF3D7_1143100_Pf3D7_08_v3+;Alias=;ID=PF3D7_1143100-15-Pf3D7_08_v3;pvalue=0.00856;sequence=TACAGC;
Pf3D7_08_v3	fimo	nucleotide_motif	1004526	1004531	20.7	-	.	Name=PF3D7_1143100_Pf3D7_08_v3-;Alias=;ID=PF3D7_1143100-16-Pf3D7_08_v3;pvalue=0.00856;sequence=GCTGTA;
Pf3D7_08_v3	fimo	nucleotide_motif	1004795	1004800	20.7	+	.	Name=PF3D7_1143100_Pf3D7_08_v3+;Alias=;ID=PF3D7_1143100-17-Pf3D7_08_v3;pvalue=0.00856;sequence=GCCATA;
Pf3D7_08_v3	fimo	nucleotide_motif	1004795	1004800	20.7	-	.	Name=PF3D7_1143100_Pf3D7_08_v3-;Alias=;ID=PF3D7_1143100-18-Pf3D7_08_v3;pvalue=0.00856;sequence=TATGGC;
Pf3D7_08_v3	fimo	nucleotide_motif	1011828	1011833	30.5	+	.	Name=PF3D7_1143100_Pf3D7_08_v3+;Alias=;ID=PF3D7_1143100-1-Pf3D7_08_v3;pvalue=0.000882;sequence=CTTAGC;
Pf3D7_08_v3	fimo	nucleotide_motif	1011828	1011833	30.5	-	.	Name=PF3D7_1143100_Pf3D7_08_v3-;Alias=;ID=PF3D7_1143100-2-Pf3D7_08_v3;pvalue=0.000882;sequence=GCTAAG;
Pf3D7_08_v3	fimo	nucleotide_motif	1012364	1012369	25.6	+	.	Name=PF3D7_1143100_Pf3D7_08_v3+;Alias=;ID=PF3D7_1143100-3-Pf3D7_08_v3;pvalue=0.00274;sequence=GTTATC;
Pf3D7_08_v3	fimo	nucleotide_motif	1012364	1012369	25.6	-	.	Name=PF3D7_1143100_Pf3D7_08_v3-;Alias=;ID=PF3D7_1143100-4-Pf3D7_08_v3;pvalue=0.00274;sequence=GATAAC;
Pf3D7_08_v3	fimo	nucleotide_motif	1012056	1012061	23	+	.	Name=PF3D7_1143100_Pf3D7_08_v3+;Alias=;ID=PF3D7_1143100-5-Pf3D7_08_v3;pvalue=0.00498;sequence=GTTAAC;
Pf3D7_08_v3	fimo	nucleotide_motif	1012056	1012061	23	-	.	Name=PF3D7_1143100_Pf3D7_08_v3-;Alias=;ID=PF3D7_1143100-6-Pf3D7_08_v3;pvalue=0.00498;sequence=GTTAAC;
Pf3D7_08_v3	fimo	nucleotide_motif	1012592	1012597	21.9	+	.	Name=PF3D7_1143100_Pf3D7_08_v3+;Alias=;ID=PF3D7_1143100-7-Pf3D7_08_v3;pvalue=0.00642;sequence=GCACAC;
Pf3D7_08_v3	fimo	nucleotide_motif	1012592	1012597	21.9	-	.	Name=PF3D7_1143100_Pf3D7_08_v3-;Alias=;ID=PF3D7_1143100-8-Pf3D7_08_v3;pvalue=0.00642;sequence=GTGTGC;
Pf3D7_08_v3	fimo	nucleotide_motif	1012588	1012593	21.3	+	.	Name=PF3D7_1143100_Pf3D7_08_v3+;Alias=;ID=PF3D7_1143100-9-Pf3D7_08_v3;pvalue=0.00746;sequence=TGTGGC;
Pf3D7_08_v3	fimo	nucleotide_motif	1012588	1012593	21.3	-	.	Name=PF3D7_1143100_Pf3D7_08_v3-;Alias=;ID=PF3D7_1143100-10-Pf3D7_08_v3;pvalue=0.00746;sequence=GCCACA;
Pf3D7_08_v3	fimo	nucleotide_motif	1012085	1012090	20.1	+	.	Name=PF3D7_1143100_Pf3D7_08_v3+;Alias=;ID=PF3D7_1143100-11-Pf3D7_08_v3;pvalue=0.00981;sequence=CCTAAG;
Pf3D7_08_v3	fimo	nucleotide_motif	1012085	1012090	20.1	-	.	Name=PF3D7_1143100_Pf3D7_08_v3-;Alias=;ID=PF3D7_1143100-12-Pf3D7_08_v3;pvalue=0.00981;sequence=CTTAGG;
Pf3D7_08_v3	fimo	nucleotide_motif	1017651	1017656	35.3	+	.	Name=PF3D7_1143100_Pf3D7_08_v3+;Alias=;ID=PF3D7_1143100-1-Pf3D7_08_v3;pvalue=0.000292;sequence=GAGAGC;
Pf3D7_08_v3	fimo	nucleotide_motif	1017651	1017656	35.3	-	.	Name=PF3D7_1143100_Pf3D7_08_v3-;Alias=;ID=PF3D7_1143100-2-Pf3D7_08_v3;pvalue=0.000292;sequence=GCTCTC;
Pf3D7_08_v3	fimo	nucleotide_motif	1018237	1018242	34.2	+	.	Name=PF3D7_1143100_Pf3D7_08_v3+;Alias=;ID=PF3D7_1143100-3-Pf3D7_08_v3;pvalue=0.000383;sequence=GCGCGT;
Pf3D7_08_v3	fimo	nucleotide_motif	1018237	1018242	34.2	-	.	Name=PF3D7_1143100_Pf3D7_08_v3-;Alias=;ID=PF3D7_1143100-4-Pf3D7_08_v3;pvalue=0.000383;sequence=ACGCGC;
Pf3D7_08_v3	fimo	nucleotide_motif	1017860	1017865	29.1	+	.	Name=PF3D7_1143100_Pf3D7_08_v3+;Alias=;ID=PF3D7_1143100-5-Pf3D7_08_v3;pvalue=0.00123;sequence=GATATC;
Pf3D7_08_v3	fimo	nucleotide_motif	1017860	1017865	29.1	-	.	Name=PF3D7_1143100_Pf3D7_08_v3-;Alias=;ID=PF3D7_1143100-6-Pf3D7_08_v3;pvalue=0.00123;sequence=GATATC;
Pf3D7_08_v3	fimo	nucleotide_motif	1018265	1018270	28.7	+	.	Name=PF3D7_1143100_Pf3D7_08_v3+;Alias=;ID=PF3D7_1143100-7-Pf3D7_08_v3;pvalue=0.00134;sequence=GAAAGC;
Pf3D7_08_v3	fimo	nucleotide_motif	1018265	1018270	28.7	-	.	Name=PF3D7_1143100_Pf3D7_08_v3-;Alias=;ID=PF3D7_1143100-8-Pf3D7_08_v3;pvalue=0.00134;sequence=GCTTTC;
Pf3D7_08_v3	fimo	nucleotide_motif	1017889	1017894	28.1	+	.	Name=PF3D7_1143100_Pf3D7_08_v3+;Alias=;ID=PF3D7_1143100-9-Pf3D7_08_v3;pvalue=0.00156;sequence=TCTACC;
Pf3D7_08_v3	fimo	nucleotide_motif	1017889	1017894	28.1	-	.	Name=PF3D7_1143100_Pf3D7_08_v3-;Alias=;ID=PF3D7_1143100-10-Pf3D7_08_v3;pvalue=0.00156;sequence=GGTAGA;
Pf3D7_08_v3	fimo	nucleotide_motif	1017885	1017890	26.4	+	.	Name=PF3D7_1143100_Pf3D7_08_v3+;Alias=;ID=PF3D7_1143100-11-Pf3D7_08_v3;pvalue=0.00227;sequence=ACTATC;
Pf3D7_08_v3	fimo	nucleotide_motif	1017885	1017890	26.4	-	.	Name=PF3D7_1143100_Pf3D7_08_v3-;Alias=;ID=PF3D7_1143100-12-Pf3D7_08_v3;pvalue=0.00227;sequence=GATAGT;
Pf3D7_08_v3	fimo	nucleotide_motif	1018166	1018171	24.4	+	.	Name=PF3D7_1143100_Pf3D7_08_v3+;Alias=;ID=PF3D7_1143100-13-Pf3D7_08_v3;pvalue=0.00364;sequence=TATAGC;
Pf3D7_08_v3	fimo	nucleotide_motif	1018166	1018171	24.4	-	.	Name=PF3D7_1143100_Pf3D7_08_v3-;Alias=;ID=PF3D7_1143100-14-Pf3D7_08_v3;pvalue=0.00364;sequence=GCTATA;
Pf3D7_08_v3	fimo	nucleotide_motif	1017774	1017779	22	+	.	Name=PF3D7_1143100_Pf3D7_08_v3+;Alias=;ID=PF3D7_1143100-15-Pf3D7_08_v3;pvalue=0.00629;sequence=CCCCCC;
Pf3D7_08_v3	fimo	nucleotide_motif	1017774	1017779	22	-	.	Name=PF3D7_1143100_Pf3D7_08_v3-;Alias=;ID=PF3D7_1143100-16-Pf3D7_08_v3;pvalue=0.00629;sequence=GGGGGG;
Pf3D7_08_v3	fimo	nucleotide_motif	1017868	1017873	21.8	+	.	Name=PF3D7_1143100_Pf3D7_08_v3+;Alias=;ID=PF3D7_1143100-17-Pf3D7_08_v3;pvalue=0.0066;sequence=TCTAGA;
Pf3D7_08_v3	fimo	nucleotide_motif	1017868	1017873	21.8	-	.	Name=PF3D7_1143100_Pf3D7_08_v3-;Alias=;ID=PF3D7_1143100-18-Pf3D7_08_v3;pvalue=0.0066;sequence=TCTAGA;
Pf3D7_08_v3	fimo	nucleotide_motif	1017864	1017869	21.6	+	.	Name=PF3D7_1143100_Pf3D7_08_v3+;Alias=;ID=PF3D7_1143100-19-Pf3D7_08_v3;pvalue=0.00685;sequence=TCGATC;
Pf3D7_08_v3	fimo	nucleotide_motif	1017864	1017869	21.6	-	.	Name=PF3D7_1143100_Pf3D7_08_v3-;Alias=;ID=PF3D7_1143100-20-Pf3D7_08_v3;pvalue=0.00685;sequence=GATCGA;
Pf3D7_08_v3	fimo	nucleotide_motif	1017881	1017886	21.6	+	.	Name=PF3D7_1143100_Pf3D7_08_v3+;Alias=;ID=PF3D7_1143100-21-Pf3D7_08_v3;pvalue=0.00698;sequence=GGCAAC;
Pf3D7_08_v3	fimo	nucleotide_motif	1017881	1017886	21.6	-	.	Name=PF3D7_1143100_Pf3D7_08_v3-;Alias=;ID=PF3D7_1143100-22-Pf3D7_08_v3;pvalue=0.00698;sequence=GTTGCC;
Pf3D7_08_v3	fimo	nucleotide_motif	1017769	1017774	21.3	+	.	Name=PF3D7_1143100_Pf3D7_08_v3+;Alias=;ID=PF3D7_1143100-23-Pf3D7_08_v3;pvalue=0.00742;sequence=GTTCAC;
Pf3D7_08_v3	fimo	nucleotide_motif	1017769	1017774	21.3	-	.	Name=PF3D7_1143100_Pf3D7_08_v3-;Alias=;ID=PF3D7_1143100-24-Pf3D7_08_v3;pvalue=0.00742;sequence=GTGAAC;
Pf3D7_08_v3	fimo	nucleotide_motif	1017825	1017830	21.3	+	.	Name=PF3D7_1143100_Pf3D7_08_v3+;Alias=;ID=PF3D7_1143100-25-Pf3D7_08_v3;pvalue=0.00742;sequence=GTGAAC;
Pf3D7_08_v3	fimo	nucleotide_motif	1017825	1017830	21.3	-	.	Name=PF3D7_1143100_Pf3D7_08_v3-;Alias=;ID=PF3D7_1143100-26-Pf3D7_08_v3;pvalue=0.00742;sequence=GTTCAC;
Pf3D7_08_v3	fimo	nucleotide_motif	1017773	1017778	20.8	+	.	Name=PF3D7_1143100_Pf3D7_08_v3+;Alias=;ID=PF3D7_1143100-27-Pf3D7_08_v3;pvalue=0.00833;sequence=ACCCCC;
Pf3D7_08_v3	fimo	nucleotide_motif	1017773	1017778	20.8	-	.	Name=PF3D7_1143100_Pf3D7_08_v3-;Alias=;ID=PF3D7_1143100-28-Pf3D7_08_v3;pvalue=0.00833;sequence=GGGGGT;
Pf3D7_08_v3	fimo	nucleotide_motif	1018235	1018240	20.6	+	.	Name=PF3D7_1143100_Pf3D7_08_v3+;Alias=;ID=PF3D7_1143100-29-Pf3D7_08_v3;pvalue=0.00862;sequence=ATGCGC;
Pf3D7_08_v3	fimo	nucleotide_motif	1018235	1018240	20.6	-	.	Name=PF3D7_1143100_Pf3D7_08_v3-;Alias=;ID=PF3D7_1143100-30-Pf3D7_08_v3;pvalue=0.00862;sequence=GCGCAT;
Pf3D7_08_v3	fimo	nucleotide_motif	1017640	1017645	20.2	+	.	Name=PF3D7_1143100_Pf3D7_08_v3+;Alias=;ID=PF3D7_1143100-31-Pf3D7_08_v3;pvalue=0.00957;sequence=TCCAAC;
Pf3D7_08_v3	fimo	nucleotide_motif	1017640	1017645	20.2	-	.	Name=PF3D7_1143100_Pf3D7_08_v3-;Alias=;ID=PF3D7_1143100-32-Pf3D7_08_v3;pvalue=0.00957;sequence=GTTGGA;
Pf3D7_08_v3	fimo	nucleotide_motif	1021736	1021741	22	+	.	Name=PF3D7_1143100_Pf3D7_08_v3+;Alias=;ID=PF3D7_1143100-1-Pf3D7_08_v3;pvalue=0.00629;sequence=ACGTGC;
Pf3D7_08_v3	fimo	nucleotide_motif	1021736	1021741	22	-	.	Name=PF3D7_1143100_Pf3D7_08_v3-;Alias=;ID=PF3D7_1143100-2-Pf3D7_08_v3;pvalue=0.00629;sequence=GCACGT;
Pf3D7_08_v3	fimo	nucleotide_motif	1021766	1021771	21.9	+	.	Name=PF3D7_1143100_Pf3D7_08_v3+;Alias=;ID=PF3D7_1143100-3-Pf3D7_08_v3;pvalue=0.00642;sequence=GCACAC;
Pf3D7_08_v3	fimo	nucleotide_motif	1021766	1021771	21.9	-	.	Name=PF3D7_1143100_Pf3D7_08_v3-;Alias=;ID=PF3D7_1143100-4-Pf3D7_08_v3;pvalue=0.00642;sequence=GTGTGC;
Pf3D7_08_v3	fimo	nucleotide_motif	1021601	1021606	21.3	+	.	Name=PF3D7_1143100_Pf3D7_08_v3+;Alias=;ID=PF3D7_1143100-5-Pf3D7_08_v3;pvalue=0.00736;sequence=GCTCAT;
Pf3D7_08_v3	fimo	nucleotide_motif	1021601	1021606	21.3	-	.	Name=PF3D7_1143100_Pf3D7_08_v3-;Alias=;ID=PF3D7_1143100-6-Pf3D7_08_v3;pvalue=0.00736;sequence=ATGAGC;
Pf3D7_08_v3	fimo	nucleotide_motif	1021599	1021604	21.1	+	.	Name=PF3D7_1143100_Pf3D7_08_v3+;Alias=;ID=PF3D7_1143100-7-Pf3D7_08_v3;pvalue=0.00784;sequence=GTGCTC;
Pf3D7_08_v3	fimo	nucleotide_motif	1021599	1021604	21.1	-	.	Name=PF3D7_1143100_Pf3D7_08_v3-;Alias=;ID=PF3D7_1143100-8-Pf3D7_08_v3;pvalue=0.00784;sequence=GAGCAC;
Pf3D7_08_v3	fimo	nucleotide_motif	1021694	1021699	20	+	.	Name=PF3D7_1143100_Pf3D7_08_v3+;Alias=;ID=PF3D7_1143100-9-Pf3D7_08_v3;pvalue=0.00993;sequence=ACTACG;
Pf3D7_08_v3	fimo	nucleotide_motif	1021694	1021699	20	-	.	Name=PF3D7_1143100_Pf3D7_08_v3-;Alias=;ID=PF3D7_1143100-10-Pf3D7_08_v3;pvalue=0.00993;sequence=CGTAGT;
Pf3D7_08_v3	fimo	nucleotide_motif	1026291	1026296	35.3	+	.	Name=PF3D7_1143100_Pf3D7_08_v3+;Alias=;ID=PF3D7_1143100-1-Pf3D7_08_v3;pvalue=0.000294;sequence=GCGTGC;
Pf3D7_08_v3	fimo	nucleotide_motif	1026291	1026296	35.3	-	.	Name=PF3D7_1143100_Pf3D7_08_v3-;Alias=;ID=PF3D7_1143100-2-Pf3D7_08_v3;pvalue=0.000294;sequence=GCACGC;
Pf3D7_08_v3	fimo	nucleotide_motif	1026463	1026468	29.1	+	.	Name=PF3D7_1143100_Pf3D7_08_v3+;Alias=;ID=PF3D7_1143100-3-Pf3D7_08_v3;pvalue=0.00123;sequence=GATATC;
Pf3D7_08_v3	fimo	nucleotide_motif	1026463	1026468	29.1	-	.	Name=PF3D7_1143100_Pf3D7_08_v3-;Alias=;ID=PF3D7_1143100-4-Pf3D7_08_v3;pvalue=0.00123;sequence=GATATC;
Pf3D7_08_v3	fimo	nucleotide_motif	1025769	1025774	24.2	+	.	Name=PF3D7_1143100_Pf3D7_08_v3+;Alias=;ID=PF3D7_1143100-5-Pf3D7_08_v3;pvalue=0.00377;sequence=GTTCCC;
Pf3D7_08_v3	fimo	nucleotide_motif	1025769	1025774	24.2	-	.	Name=PF3D7_1143100_Pf3D7_08_v3-;Alias=;ID=PF3D7_1143100-6-Pf3D7_08_v3;pvalue=0.00377;sequence=GGGAAC;
Pf3D7_08_v3	fimo	nucleotide_motif	1025748	1025753	23.2	+	.	Name=PF3D7_1143100_Pf3D7_08_v3+;Alias=;ID=PF3D7_1143100-7-Pf3D7_08_v3;pvalue=0.00477;sequence=ACTAAC;
Pf3D7_08_v3	fimo	nucleotide_motif	1025748	1025753	23.2	-	.	Name=PF3D7_1143100_Pf3D7_08_v3-;Alias=;ID=PF3D7_1143100-8-Pf3D7_08_v3;pvalue=0.00477;sequence=GTTAGT;
Pf3D7_08_v3	fimo	nucleotide_motif	1025910	1025915	22.2	+	.	Name=PF3D7_1143100_Pf3D7_08_v3+;Alias=;ID=PF3D7_1143100-9-Pf3D7_08_v3;pvalue=0.00604;sequence=TCTAAC;
Pf3D7_08_v3	fimo	nucleotide_motif	1025910	1025915	22.2	-	.	Name=PF3D7_1143100_Pf3D7_08_v3-;Alias=;ID=PF3D7_1143100-10-Pf3D7_08_v3;pvalue=0.00604;sequence=GTTAGA;
Pf3D7_08_v3	fimo	nucleotide_motif	1026313	1026318	21.3	+	.	Name=PF3D7_1143100_Pf3D7_08_v3+;Alias=;ID=PF3D7_1143100-11-Pf3D7_08_v3;pvalue=0.00746;sequence=GGTGGA;
Pf3D7_08_v3	fimo	nucleotide_motif	1026313	1026318	21.3	-	.	Name=PF3D7_1143100_Pf3D7_08_v3-;Alias=;ID=PF3D7_1143100-12-Pf3D7_08_v3;pvalue=0.00746;sequence=TCCACC;
Pf3D7_08_v3	fimo	nucleotide_motif	1025779	1025784	20.9	+	.	Name=PF3D7_1143100_Pf3D7_08_v3+;Alias=;ID=PF3D7_1143100-13-Pf3D7_08_v3;pvalue=0.0082;sequence=GACAAC;
Pf3D7_08_v3	fimo	nucleotide_motif	1025779	1025784	20.9	-	.	Name=PF3D7_1143100_Pf3D7_08_v3-;Alias=;ID=PF3D7_1143100-14-Pf3D7_08_v3;pvalue=0.0082;sequence=GTTGTC;
Pf3D7_08_v3	fimo	nucleotide_motif	1026287	1026292	20.7	+	.	Name=PF3D7_1143100_Pf3D7_08_v3+;Alias=;ID=PF3D7_1143100-15-Pf3D7_08_v3;pvalue=0.00856;sequence=TATGGC;
Pf3D7_08_v3	fimo	nucleotide_motif	1026287	1026292	20.7	-	.	Name=PF3D7_1143100_Pf3D7_08_v3-;Alias=;ID=PF3D7_1143100-16-Pf3D7_08_v3;pvalue=0.00856;sequence=GCCATA;
Pf3D7_08_v3	fimo	nucleotide_motif	1027692	1027697	33.4	+	.	Name=PF3D7_1143100_Pf3D7_08_v3+;Alias=;ID=PF3D7_1143100-1-Pf3D7_08_v3;pvalue=0.000452;sequence=CCTAGG;
Pf3D7_08_v3	fimo	nucleotide_motif	1027692	1027697	33.4	-	.	Name=PF3D7_1143100_Pf3D7_08_v3-;Alias=;ID=PF3D7_1143100-2-Pf3D7_08_v3;pvalue=0.000452;sequence=CCTAGG;
Pf3D7_08_v3	fimo	nucleotide_motif	1027800	1027805	33.4	+	.	Name=PF3D7_1143100_Pf3D7_08_v3+;Alias=;ID=PF3D7_1143100-3-Pf3D7_08_v3;pvalue=0.000452;sequence=CCTAGG;
Pf3D7_08_v3	fimo	nucleotide_motif	1027800	1027805	33.4	-	.	Name=PF3D7_1143100_Pf3D7_08_v3-;Alias=;ID=PF3D7_1143100-4-Pf3D7_08_v3;pvalue=0.000452;sequence=CCTAGG;
Pf3D7_08_v3	fimo	nucleotide_motif	1027953	1027958	20.7	+	.	Name=PF3D7_1143100_Pf3D7_08_v3+;Alias=;ID=PF3D7_1143100-5-Pf3D7_08_v3;pvalue=0.00859;sequence=GGGGAC;
Pf3D7_08_v3	fimo	nucleotide_motif	1027953	1027958	20.7	-	.	Name=PF3D7_1143100_Pf3D7_08_v3-;Alias=;ID=PF3D7_1143100-6-Pf3D7_08_v3;pvalue=0.00859;sequence=GTCCCC;
Pf3D7_08_v3	fimo	nucleotide_motif	1028168	1028173	20.2	+	.	Name=PF3D7_1143100_Pf3D7_08_v3+;Alias=;ID=PF3D7_1143100-7-Pf3D7_08_v3;pvalue=0.00961;sequence=AAGGGC;
Pf3D7_08_v3	fimo	nucleotide_motif	1028168	1028173	20.2	-	.	Name=PF3D7_1143100_Pf3D7_08_v3-;Alias=;ID=PF3D7_1143100-8-Pf3D7_08_v3;pvalue=0.00961;sequence=GCCCTT;
Pf3D7_08_v3	fimo	nucleotide_motif	1039233	1039238	36.7	+	.	Name=PF3D7_1143100_Pf3D7_08_v3+;Alias=;ID=PF3D7_1143100-1-Pf3D7_08_v3;pvalue=0.000216;sequence=GCTAAC;
Pf3D7_08_v3	fimo	nucleotide_motif	1039233	1039238	36.7	-	.	Name=PF3D7_1143100_Pf3D7_08_v3-;Alias=;ID=PF3D7_1143100-2-Pf3D7_08_v3;pvalue=0.000216;sequence=GTTAGC;
Pf3D7_08_v3	fimo	nucleotide_motif	1039359	1039364	30	+	.	Name=PF3D7_1143100_Pf3D7_08_v3+;Alias=;ID=PF3D7_1143100-3-Pf3D7_08_v3;pvalue=0.000997;sequence=ACTACC;
Pf3D7_08_v3	fimo	nucleotide_motif	1039359	1039364	30	-	.	Name=PF3D7_1143100_Pf3D7_08_v3-;Alias=;ID=PF3D7_1143100-4-Pf3D7_08_v3;pvalue=0.000997;sequence=GGTAGT;
Pf3D7_08_v3	fimo	nucleotide_motif	1039129	1039134	26.4	+	.	Name=PF3D7_1143100_Pf3D7_08_v3+;Alias=;ID=PF3D7_1143100-5-Pf3D7_08_v3;pvalue=0.00227;sequence=AATAGC;
Pf3D7_08_v3	fimo	nucleotide_motif	1039129	1039134	26.4	-	.	Name=PF3D7_1143100_Pf3D7_08_v3-;Alias=;ID=PF3D7_1143100-6-Pf3D7_08_v3;pvalue=0.00227;sequence=GCTATT;
Pf3D7_08_v3	fimo	nucleotide_motif	1039229	1039234	26.2	+	.	Name=PF3D7_1143100_Pf3D7_08_v3+;Alias=;ID=PF3D7_1143100-7-Pf3D7_08_v3;pvalue=0.00239;sequence=ACAAGC;
Pf3D7_08_v3	fimo	nucleotide_motif	1039229	1039234	26.2	-	.	Name=PF3D7_1143100_Pf3D7_08_v3-;Alias=;ID=PF3D7_1143100-8-Pf3D7_08_v3;pvalue=0.00239;sequence=GCTTGT;
Pf3D7_08_v3	fimo	nucleotide_motif	1038895	1038900	24.4	+	.	Name=PF3D7_1143100_Pf3D7_08_v3+;Alias=;ID=PF3D7_1143100-9-Pf3D7_08_v3;pvalue=0.00364;sequence=TATAGC;
Pf3D7_08_v3	fimo	nucleotide_motif	1038895	1038900	24.4	-	.	Name=PF3D7_1143100_Pf3D7_08_v3-;Alias=;ID=PF3D7_1143100-10-Pf3D7_08_v3;pvalue=0.00364;sequence=GCTATA;
Pf3D7_08_v3	fimo	nucleotide_motif	1039196	1039201	24.4	+	.	Name=PF3D7_1143100_Pf3D7_08_v3+;Alias=;ID=PF3D7_1143100-11-Pf3D7_08_v3;pvalue=0.00364;sequence=TATAGC;
Pf3D7_08_v3	fimo	nucleotide_motif	1039196	1039201	24.4	-	.	Name=PF3D7_1143100_Pf3D7_08_v3-;Alias=;ID=PF3D7_1143100-12-Pf3D7_08_v3;pvalue=0.00364;sequence=GCTATA;
Pf3D7_08_v3	fimo	nucleotide_motif	1038843	1038848	24.1	+	.	Name=PF3D7_1143100_Pf3D7_08_v3+;Alias=;ID=PF3D7_1143100-13-Pf3D7_08_v3;pvalue=0.00385;sequence=GAACGC;
Pf3D7_08_v3	fimo	nucleotide_motif	1038843	1038848	24.1	-	.	Name=PF3D7_1143100_Pf3D7_08_v3-;Alias=;ID=PF3D7_1143100-14-Pf3D7_08_v3;pvalue=0.00385;sequence=GCGTTC;
Pf3D7_08_v3	fimo	nucleotide_motif	1039300	1039305	23.2	+	.	Name=PF3D7_1143100_Pf3D7_08_v3+;Alias=;ID=PF3D7_1143100-15-Pf3D7_08_v3;pvalue=0.00477;sequence=GCTAAT;
Pf3D7_08_v3	fimo	nucleotide_motif	1039300	1039305	23.2	-	.	Name=PF3D7_1143100_Pf3D7_08_v3-;Alias=;ID=PF3D7_1143100-16-Pf3D7_08_v3;pvalue=0.00477;sequence=ATTAGC;
Pf3D7_08_v3	fimo	nucleotide_motif	1039483	1039488	23	+	.	Name=PF3D7_1143100_Pf3D7_08_v3+;Alias=;ID=PF3D7_1143100-17-Pf3D7_08_v3;pvalue=0.00498;sequence=GTTAAC;
Pf3D7_08_v3	fimo	nucleotide_motif	1039483	1039488	23	-	.	Name=PF3D7_1143100_Pf3D7_08_v3-;Alias=;ID=PF3D7_1143100-18-Pf3D7_08_v3;pvalue=0.00498;sequence=GTTAAC;
Pf3D7_08_v3	fimo	nucleotide_motif	1038796	1038801	22.2	+	.	Name=PF3D7_1143100_Pf3D7_08_v3+;Alias=;ID=PF3D7_1143100-19-Pf3D7_08_v3;pvalue=0.00604;sequence=GCTAAA;
Pf3D7_08_v3	fimo	nucleotide_motif	1038796	1038801	22.2	-	.	Name=PF3D7_1143100_Pf3D7_08_v3-;Alias=;ID=PF3D7_1143100-20-Pf3D7_08_v3;pvalue=0.00604;sequence=TTTAGC;
Pf3D7_08_v3	fimo	nucleotide_motif	1039187	1039192	20.9	+	.	Name=PF3D7_1143100_Pf3D7_08_v3+;Alias=;ID=PF3D7_1143100-21-Pf3D7_08_v3;pvalue=0.00807;sequence=ACTGTC;
Pf3D7_08_v3	fimo	nucleotide_motif	1039187	1039192	20.9	-	.	Name=PF3D7_1143100_Pf3D7_08_v3-;Alias=;ID=PF3D7_1143100-22-Pf3D7_08_v3;pvalue=0.00807;sequence=GACAGT;
Pf3D7_08_v3	fimo	nucleotide_motif	1039736	1039741	20.9	+	.	Name=PF3D7_1143100_Pf3D7_08_v3+;Alias=;ID=PF3D7_1143100-23-Pf3D7_08_v3;pvalue=0.00807;sequence=GCTGTT;
Pf3D7_08_v3	fimo	nucleotide_motif	1039736	1039741	20.9	-	.	Name=PF3D7_1143100_Pf3D7_08_v3-;Alias=;ID=PF3D7_1143100-24-Pf3D7_08_v3;pvalue=0.00807;sequence=AACAGC;
Pf3D7_08_v3	fimo	nucleotide_motif	1038792	1038797	20.7	+	.	Name=PF3D7_1143100_Pf3D7_08_v3+;Alias=;ID=PF3D7_1143100-25-Pf3D7_08_v3;pvalue=0.00856;sequence=TACAGC;
Pf3D7_08_v3	fimo	nucleotide_motif	1038792	1038797	20.7	-	.	Name=PF3D7_1143100_Pf3D7_08_v3-;Alias=;ID=PF3D7_1143100-26-Pf3D7_08_v3;pvalue=0.00856;sequence=GCTGTA;
Pf3D7_08_v3	fimo	nucleotide_motif	1038839	1038844	20.7	+	.	Name=PF3D7_1143100_Pf3D7_08_v3+;Alias=;ID=PF3D7_1143100-27-Pf3D7_08_v3;pvalue=0.00858;sequence=GCCTGA;
Pf3D7_08_v3	fimo	nucleotide_motif	1038839	1038844	20.7	-	.	Name=PF3D7_1143100_Pf3D7_08_v3-;Alias=;ID=PF3D7_1143100-28-Pf3D7_08_v3;pvalue=0.00858;sequence=TCAGGC;
Pf3D7_08_v3	fimo	nucleotide_motif	1038886	1038891	20.6	+	.	Name=PF3D7_1143100_Pf3D7_08_v3+;Alias=;ID=PF3D7_1143100-29-Pf3D7_08_v3;pvalue=0.00868;sequence=GTGCAC;
Pf3D7_08_v3	fimo	nucleotide_motif	1038886	1038891	20.6	-	.	Name=PF3D7_1143100_Pf3D7_08_v3-;Alias=;ID=PF3D7_1143100-30-Pf3D7_08_v3;pvalue=0.00868;sequence=GTGCAC;
Pf3D7_08_v3	fimo	nucleotide_motif	1041428	1041433	32.2	+	.	Name=PF3D7_1143100_Pf3D7_08_v3+;Alias=;ID=PF3D7_1143100-1-Pf3D7_08_v3;pvalue=0.000602;sequence=GATAGG;
Pf3D7_08_v3	fimo	nucleotide_motif	1041428	1041433	32.2	-	.	Name=PF3D7_1143100_Pf3D7_08_v3-;Alias=;ID=PF3D7_1143100-2-Pf3D7_08_v3;pvalue=0.000602;sequence=CCTATC;
Pf3D7_08_v3	fimo	nucleotide_motif	1041410	1041415	31.7	+	.	Name=PF3D7_1143100_Pf3D7_08_v3+;Alias=;ID=PF3D7_1143100-3-Pf3D7_08_v3;pvalue=0.000678;sequence=GATACC;
Pf3D7_08_v3	fimo	nucleotide_motif	1041410	1041415	31.7	-	.	Name=PF3D7_1143100_Pf3D7_08_v3-;Alias=;ID=PF3D7_1143100-4-Pf3D7_08_v3;pvalue=0.000678;sequence=GGTATC;
Pf3D7_08_v3	fimo	nucleotide_motif	1042279	1042284	30	+	.	Name=PF3D7_1143100_Pf3D7_08_v3+;Alias=;ID=PF3D7_1143100-5-Pf3D7_08_v3;pvalue=0.000997;sequence=AGTAGC;
Pf3D7_08_v3	fimo	nucleotide_motif	1042279	1042284	30	-	.	Name=PF3D7_1143100_Pf3D7_08_v3-;Alias=;ID=PF3D7_1143100-6-Pf3D7_08_v3;pvalue=0.000997;sequence=GCTACT;
Pf3D7_08_v3	fimo	nucleotide_motif	1042302	1042307	23.2	+	.	Name=PF3D7_1143100_Pf3D7_08_v3+;Alias=;ID=PF3D7_1143100-7-Pf3D7_08_v3;pvalue=0.00477;sequence=ACTAAC;
Pf3D7_08_v3	fimo	nucleotide_motif	1042302	1042307	23.2	-	.	Name=PF3D7_1143100_Pf3D7_08_v3-;Alias=;ID=PF3D7_1143100-8-Pf3D7_08_v3;pvalue=0.00477;sequence=GTTAGT;
Pf3D7_08_v3	fimo	nucleotide_motif	1042338	1042343	23	+	.	Name=PF3D7_1143100_Pf3D7_08_v3+;Alias=;ID=PF3D7_1143100-9-Pf3D7_08_v3;pvalue=0.00501;sequence=GCCTCC;
Pf3D7_08_v3	fimo	nucleotide_motif	1042338	1042343	23	-	.	Name=PF3D7_1143100_Pf3D7_08_v3-;Alias=;ID=PF3D7_1143100-10-Pf3D7_08_v3;pvalue=0.00501;sequence=GGAGGC;
Pf3D7_08_v3	fimo	nucleotide_motif	1042080	1042085	21.3	+	.	Name=PF3D7_1143100_Pf3D7_08_v3+;Alias=;ID=PF3D7_1143100-11-Pf3D7_08_v3;pvalue=0.00736;sequence=GCTCAT;
Pf3D7_08_v3	fimo	nucleotide_motif	1042080	1042085	21.3	-	.	Name=PF3D7_1143100_Pf3D7_08_v3-;Alias=;ID=PF3D7_1143100-12-Pf3D7_08_v3;pvalue=0.00736;sequence=ATGAGC;
Pf3D7_08_v3	fimo	nucleotide_motif	1041956	1041961	20.9	+	.	Name=PF3D7_1143100_Pf3D7_08_v3+;Alias=;ID=PF3D7_1143100-13-Pf3D7_08_v3;pvalue=0.00809;sequence=ACAGGC;
Pf3D7_08_v3	fimo	nucleotide_motif	1041956	1041961	20.9	-	.	Name=PF3D7_1143100_Pf3D7_08_v3-;Alias=;ID=PF3D7_1143100-14-Pf3D7_08_v3;pvalue=0.00809;sequence=GCCTGT;
Pf3D7_08_v3	fimo	nucleotide_motif	1041735	1041740	20.7	+	.	Name=PF3D7_1143100_Pf3D7_08_v3+;Alias=;ID=PF3D7_1143100-15-Pf3D7_08_v3;pvalue=0.00856;sequence=GCCATA;
Pf3D7_08_v3	fimo	nucleotide_motif	1041735	1041740	20.7	-	.	Name=PF3D7_1143100_Pf3D7_08_v3-;Alias=;ID=PF3D7_1143100-16-Pf3D7_08_v3;pvalue=0.00856;sequence=TATGGC;
Pf3D7_08_v3	fimo	nucleotide_motif	1043164	1043169	21.9	+	.	Name=PF3D7_1143100_Pf3D7_08_v3+;Alias=;ID=PF3D7_1143100-1-Pf3D7_08_v3;pvalue=0.0064;sequence=GTTCTC;
Pf3D7_08_v3	fimo	nucleotide_motif	1043164	1043169	21.9	-	.	Name=PF3D7_1143100_Pf3D7_08_v3-;Alias=;ID=PF3D7_1143100-2-Pf3D7_08_v3;pvalue=0.0064;sequence=GAGAAC;
Pf3D7_08_v3	fimo	nucleotide_motif	1043350	1043355	20.8	+	.	Name=PF3D7_1143100_Pf3D7_08_v3+;Alias=;ID=PF3D7_1143100-3-Pf3D7_08_v3;pvalue=0.00833;sequence=CCCCAC;
Pf3D7_08_v3	fimo	nucleotide_motif	1043350	1043355	20.8	-	.	Name=PF3D7_1143100_Pf3D7_08_v3-;Alias=;ID=PF3D7_1143100-4-Pf3D7_08_v3;pvalue=0.00833;sequence=GTGGGG;
Pf3D7_08_v3	fimo	nucleotide_motif	1042279	1042284	32.2	+	.	Name=PF3D7_1143100_Pf3D7_08_v3+;Alias=;ID=PF3D7_1143100-1-Pf3D7_08_v3;pvalue=0.000602;sequence=CCTATC;
Pf3D7_08_v3	fimo	nucleotide_motif	1042279	1042284	32.2	-	.	Name=PF3D7_1143100_Pf3D7_08_v3-;Alias=;ID=PF3D7_1143100-2-Pf3D7_08_v3;pvalue=0.000602;sequence=GATAGG;
Pf3D7_08_v3	fimo	nucleotide_motif	1042297	1042302	31.7	+	.	Name=PF3D7_1143100_Pf3D7_08_v3+;Alias=;ID=PF3D7_1143100-3-Pf3D7_08_v3;pvalue=0.000678;sequence=GGTATC;
Pf3D7_08_v3	fimo	nucleotide_motif	1042297	1042302	31.7	-	.	Name=PF3D7_1143100_Pf3D7_08_v3-;Alias=;ID=PF3D7_1143100-4-Pf3D7_08_v3;pvalue=0.000678;sequence=GATACC;
Pf3D7_08_v3	fimo	nucleotide_motif	1042520	1042525	26.4	+	.	Name=PF3D7_1143100_Pf3D7_08_v3+;Alias=;ID=PF3D7_1143100-5-Pf3D7_08_v3;pvalue=0.00227;sequence=ACTATC;
Pf3D7_08_v3	fimo	nucleotide_motif	1042520	1042525	26.4	-	.	Name=PF3D7_1143100_Pf3D7_08_v3-;Alias=;ID=PF3D7_1143100-6-Pf3D7_08_v3;pvalue=0.00227;sequence=GATAGT;
Pf3D7_08_v3	fimo	nucleotide_motif	1042869	1042874	20.8	+	.	Name=PF3D7_1143100_Pf3D7_08_v3+;Alias=;ID=PF3D7_1143100-7-Pf3D7_08_v3;pvalue=0.00833;sequence=GTGGGG;
Pf3D7_08_v3	fimo	nucleotide_motif	1042869	1042874	20.8	-	.	Name=PF3D7_1143100_Pf3D7_08_v3-;Alias=;ID=PF3D7_1143100-8-Pf3D7_08_v3;pvalue=0.00833;sequence=CCCCAC;
Pf3D7_08_v3	fimo	nucleotide_motif	1041972	1041977	20.7	+	.	Name=PF3D7_1143100_Pf3D7_08_v3+;Alias=;ID=PF3D7_1143100-9-Pf3D7_08_v3;pvalue=0.00856;sequence=TATGGC;
Pf3D7_08_v3	fimo	nucleotide_motif	1041972	1041977	20.7	-	.	Name=PF3D7_1143100_Pf3D7_08_v3-;Alias=;ID=PF3D7_1143100-10-Pf3D7_08_v3;pvalue=0.00856;sequence=GCCATA;
Pf3D7_08_v3	fimo	nucleotide_motif	1046499	1046504	28.7	+	.	Name=PF3D7_1143100_Pf3D7_08_v3+;Alias=;ID=PF3D7_1143100-1-Pf3D7_08_v3;pvalue=0.00134;sequence=GCTTTC;
Pf3D7_08_v3	fimo	nucleotide_motif	1046499	1046504	28.7	-	.	Name=PF3D7_1143100_Pf3D7_08_v3-;Alias=;ID=PF3D7_1143100-2-Pf3D7_08_v3;pvalue=0.00134;sequence=GAAAGC;
Pf3D7_08_v3	fimo	nucleotide_motif	1046495	1046500	26.4	+	.	Name=PF3D7_1143100_Pf3D7_08_v3+;Alias=;ID=PF3D7_1143100-3-Pf3D7_08_v3;pvalue=0.00227;sequence=AATAGC;
Pf3D7_08_v3	fimo	nucleotide_motif	1046495	1046500	26.4	-	.	Name=PF3D7_1143100_Pf3D7_08_v3-;Alias=;ID=PF3D7_1143100-4-Pf3D7_08_v3;pvalue=0.00227;sequence=GCTATT;
Pf3D7_08_v3	fimo	nucleotide_motif	1047090	1047095	23	+	.	Name=PF3D7_1143100_Pf3D7_08_v3+;Alias=;ID=PF3D7_1143100-5-Pf3D7_08_v3;pvalue=0.00498;sequence=GCTGTG;
Pf3D7_08_v3	fimo	nucleotide_motif	1047090	1047095	23	-	.	Name=PF3D7_1143100_Pf3D7_08_v3-;Alias=;ID=PF3D7_1143100-6-Pf3D7_08_v3;pvalue=0.00498;sequence=CACAGC;
Pf3D7_08_v3	fimo	nucleotide_motif	1047086	1047091	22.2	+	.	Name=PF3D7_1143100_Pf3D7_08_v3+;Alias=;ID=PF3D7_1143100-7-Pf3D7_08_v3;pvalue=0.00604;sequence=TTTAGC;
Pf3D7_08_v3	fimo	nucleotide_motif	1047086	1047091	22.2	-	.	Name=PF3D7_1143100_Pf3D7_08_v3-;Alias=;ID=PF3D7_1143100-8-Pf3D7_08_v3;pvalue=0.00604;sequence=GCTAAA;
Pf3D7_08_v3	fimo	nucleotide_motif	1046576	1046581	21.3	+	.	Name=PF3D7_1143100_Pf3D7_08_v3+;Alias=;ID=PF3D7_1143100-9-Pf3D7_08_v3;pvalue=0.00736;sequence=GCTCAT;
Pf3D7_08_v3	fimo	nucleotide_motif	1046576	1046581	21.3	-	.	Name=PF3D7_1143100_Pf3D7_08_v3-;Alias=;ID=PF3D7_1143100-10-Pf3D7_08_v3;pvalue=0.00736;sequence=ATGAGC;
Pf3D7_08_v3	fimo	nucleotide_motif	1052724	1052729	40.7	+	.	Name=PF3D7_1143100_Pf3D7_08_v3+;Alias=;ID=PF3D7_1143100-1-Pf3D7_08_v3;pvalue=8.5e-05;sequence=GATAGC;
Pf3D7_08_v3	fimo	nucleotide_motif	1052724	1052729	40.7	-	.	Name=PF3D7_1143100_Pf3D7_08_v3-;Alias=;ID=PF3D7_1143100-2-Pf3D7_08_v3;pvalue=8.5e-05;sequence=GCTATC;
Pf3D7_08_v3	fimo	nucleotide_motif	1052630	1052635	36.7	+	.	Name=PF3D7_1143100_Pf3D7_08_v3+;Alias=;ID=PF3D7_1143100-3-Pf3D7_08_v3;pvalue=0.000216;sequence=GCTAAC;
Pf3D7_08_v3	fimo	nucleotide_motif	1052630	1052635	36.7	-	.	Name=PF3D7_1143100_Pf3D7_08_v3-;Alias=;ID=PF3D7_1143100-4-Pf3D7_08_v3;pvalue=0.000216;sequence=GTTAGC;
Pf3D7_08_v3	fimo	nucleotide_motif	1052519	1052524	26.4	+	.	Name=PF3D7_1143100_Pf3D7_08_v3+;Alias=;ID=PF3D7_1143100-5-Pf3D7_08_v3;pvalue=0.00227;sequence=GCTATT;
Pf3D7_08_v3	fimo	nucleotide_motif	1052519	1052524	26.4	-	.	Name=PF3D7_1143100_Pf3D7_08_v3-;Alias=;ID=PF3D7_1143100-6-Pf3D7_08_v3;pvalue=0.00227;sequence=AATAGC;
Pf3D7_08_v3	fimo	nucleotide_motif	1052101	1052106	25.3	+	.	Name=PF3D7_1143100_Pf3D7_08_v3+;Alias=;ID=PF3D7_1143100-7-Pf3D7_08_v3;pvalue=0.00295;sequence=GCTCCT;
Pf3D7_08_v3	fimo	nucleotide_motif	1052101	1052106	25.3	-	.	Name=PF3D7_1143100_Pf3D7_08_v3-;Alias=;ID=PF3D7_1143100-8-Pf3D7_08_v3;pvalue=0.00295;sequence=AGGAGC;
Pf3D7_08_v3	fimo	nucleotide_motif	1052515	1052520	24.2	+	.	Name=PF3D7_1143100_Pf3D7_08_v3+;Alias=;ID=PF3D7_1143100-9-Pf3D7_08_v3;pvalue=0.00375;sequence=TCAAGC;
Pf3D7_08_v3	fimo	nucleotide_motif	1052515	1052520	24.2	-	.	Name=PF3D7_1143100_Pf3D7_08_v3-;Alias=;ID=PF3D7_1143100-10-Pf3D7_08_v3;pvalue=0.00375;sequence=GCTTGA;
Pf3D7_08_v3	fimo	nucleotide_motif	1052598	1052603	23.2	+	.	Name=PF3D7_1143100_Pf3D7_08_v3+;Alias=;ID=PF3D7_1143100-11-Pf3D7_08_v3;pvalue=0.00477;sequence=ACTAAC;
Pf3D7_08_v3	fimo	nucleotide_motif	1052598	1052603	23.2	-	.	Name=PF3D7_1143100_Pf3D7_08_v3-;Alias=;ID=PF3D7_1143100-12-Pf3D7_08_v3;pvalue=0.00477;sequence=GTTAGT;
Pf3D7_08_v3	fimo	nucleotide_motif	1052545	1052550	23	+	.	Name=PF3D7_1143100_Pf3D7_08_v3+;Alias=;ID=PF3D7_1143100-13-Pf3D7_08_v3;pvalue=0.005;sequence=GGTGTC;
Pf3D7_08_v3	fimo	nucleotide_motif	1052545	1052550	23	-	.	Name=PF3D7_1143100_Pf3D7_08_v3-;Alias=;ID=PF3D7_1143100-14-Pf3D7_08_v3;pvalue=0.005;sequence=GACACC;
Pf3D7_08_v3	fimo	nucleotide_motif	1052590	1052595	21.3	+	.	Name=PF3D7_1143100_Pf3D7_08_v3+;Alias=;ID=PF3D7_1143100-15-Pf3D7_08_v3;pvalue=0.00742;sequence=GTTCAC;
Pf3D7_08_v3	fimo	nucleotide_motif	1052590	1052595	21.3	-	.	Name=PF3D7_1143100_Pf3D7_08_v3-;Alias=;ID=PF3D7_1143100-16-Pf3D7_08_v3;pvalue=0.00742;sequence=GTGAAC;
Pf3D7_08_v3	fimo	nucleotide_motif	1052306	1052311	20.7	+	.	Name=PF3D7_1143100_Pf3D7_08_v3+;Alias=;ID=PF3D7_1143100-17-Pf3D7_08_v3;pvalue=0.00856;sequence=GCCATA;
Pf3D7_08_v3	fimo	nucleotide_motif	1052306	1052311	20.7	-	.	Name=PF3D7_1143100_Pf3D7_08_v3-;Alias=;ID=PF3D7_1143100-18-Pf3D7_08_v3;pvalue=0.00856;sequence=TATGGC;
Pf3D7_08_v3	fimo	nucleotide_motif	1052497	1052502	20.3	+	.	Name=PF3D7_1143100_Pf3D7_08_v3+;Alias=;ID=PF3D7_1143100-19-Pf3D7_08_v3;pvalue=0.00935;sequence=GGAAGG;
Pf3D7_08_v3	fimo	nucleotide_motif	1052497	1052502	20.3	-	.	Name=PF3D7_1143100_Pf3D7_08_v3-;Alias=;ID=PF3D7_1143100-20-Pf3D7_08_v3;pvalue=0.00935;sequence=CCTTCC;
Pf3D7_08_v3	fimo	nucleotide_motif	1052626	1052631	20.2	+	.	Name=PF3D7_1143100_Pf3D7_08_v3+;Alias=;ID=PF3D7_1143100-21-Pf3D7_08_v3;pvalue=0.00957;sequence=TTTGGC;
Pf3D7_08_v3	fimo	nucleotide_motif	1052626	1052631	20.2	-	.	Name=PF3D7_1143100_Pf3D7_08_v3-;Alias=;ID=PF3D7_1143100-22-Pf3D7_08_v3;pvalue=0.00957;sequence=GCCAAA;
Pf3D7_08_v3	fimo	nucleotide_motif	1052694	1052699	20.2	+	.	Name=PF3D7_1143100_Pf3D7_08_v3+;Alias=;ID=PF3D7_1143100-23-Pf3D7_08_v3;pvalue=0.00957;sequence=GTTGGA;
Pf3D7_08_v3	fimo	nucleotide_motif	1052694	1052699	20.2	-	.	Name=PF3D7_1143100_Pf3D7_08_v3-;Alias=;ID=PF3D7_1143100-24-Pf3D7_08_v3;pvalue=0.00957;sequence=TCCAAC;
Pf3D7_08_v3	fimo	nucleotide_motif	1052141	1052146	40.7	+	.	Name=PF3D7_1143100_Pf3D7_08_v3+;Alias=;ID=PF3D7_1143100-1-Pf3D7_08_v3;pvalue=8.5e-05;sequence=GCTATC;
Pf3D7_08_v3	fimo	nucleotide_motif	1052141	1052146	40.7	-	.	Name=PF3D7_1143100_Pf3D7_08_v3-;Alias=;ID=PF3D7_1143100-2-Pf3D7_08_v3;pvalue=8.5e-05;sequence=GATAGC;
Pf3D7_08_v3	fimo	nucleotide_motif	1052235	1052240	36.7	+	.	Name=PF3D7_1143100_Pf3D7_08_v3+;Alias=;ID=PF3D7_1143100-3-Pf3D7_08_v3;pvalue=0.000216;sequence=GTTAGC;
Pf3D7_08_v3	fimo	nucleotide_motif	1052235	1052240	36.7	-	.	Name=PF3D7_1143100_Pf3D7_08_v3-;Alias=;ID=PF3D7_1143100-4-Pf3D7_08_v3;pvalue=0.000216;sequence=GCTAAC;
Pf3D7_08_v3	fimo	nucleotide_motif	1051716	1051721	33.2	+	.	Name=PF3D7_1143100_Pf3D7_08_v3+;Alias=;ID=PF3D7_1143100-5-Pf3D7_08_v3;pvalue=0.000482;sequence=GTGGGC;
Pf3D7_08_v3	fimo	nucleotide_motif	1051716	1051721	33.2	-	.	Name=PF3D7_1143100_Pf3D7_08_v3-;Alias=;ID=PF3D7_1143100-6-Pf3D7_08_v3;pvalue=0.000482;sequence=GCCCAC;
Pf3D7_08_v3	fimo	nucleotide_motif	1051655	1051660	32.1	+	.	Name=PF3D7_1143100_Pf3D7_08_v3+;Alias=;ID=PF3D7_1143100-7-Pf3D7_08_v3;pvalue=0.000621;sequence=GCTTGG;
Pf3D7_08_v3	fimo	nucleotide_motif	1051655	1051660	32.1	-	.	Name=PF3D7_1143100_Pf3D7_08_v3-;Alias=;ID=PF3D7_1143100-8-Pf3D7_08_v3;pvalue=0.000621;sequence=CCAAGC;
Pf3D7_08_v3	fimo	nucleotide_motif	1051603	1051608	30.5	+	.	Name=PF3D7_1143100_Pf3D7_08_v3+;Alias=;ID=PF3D7_1143100-9-Pf3D7_08_v3;pvalue=0.000882;sequence=CTTAGC;
Pf3D7_08_v3	fimo	nucleotide_motif	1051603	1051608	30.5	-	.	Name=PF3D7_1143100_Pf3D7_08_v3-;Alias=;ID=PF3D7_1143100-10-Pf3D7_08_v3;pvalue=0.000882;sequence=GCTAAG;
Pf3D7_08_v3	fimo	nucleotide_motif	1051624	1051629	28.7	+	.	Name=PF3D7_1143100_Pf3D7_08_v3+;Alias=;ID=PF3D7_1143100-11-Pf3D7_08_v3;pvalue=0.00134;sequence=GAAAGC;
Pf3D7_08_v3	fimo	nucleotide_motif	1051624	1051629	28.7	-	.	Name=PF3D7_1143100_Pf3D7_08_v3-;Alias=;ID=PF3D7_1143100-12-Pf3D7_08_v3;pvalue=0.00134;sequence=GCTTTC;
Pf3D7_08_v3	fimo	nucleotide_motif	1052346	1052351	26.4	+	.	Name=PF3D7_1143100_Pf3D7_08_v3+;Alias=;ID=PF3D7_1143100-13-Pf3D7_08_v3;pvalue=0.00227;sequence=AATAGC;
Pf3D7_08_v3	fimo	nucleotide_motif	1052346	1052351	26.4	-	.	Name=PF3D7_1143100_Pf3D7_08_v3-;Alias=;ID=PF3D7_1143100-14-Pf3D7_08_v3;pvalue=0.00227;sequence=GCTATT;
Pf3D7_08_v3	fimo	nucleotide_motif	1052350	1052355	24.2	+	.	Name=PF3D7_1143100_Pf3D7_08_v3+;Alias=;ID=PF3D7_1143100-15-Pf3D7_08_v3;pvalue=0.00375;sequence=GCTTGA;
Pf3D7_08_v3	fimo	nucleotide_motif	1052350	1052355	24.2	-	.	Name=PF3D7_1143100_Pf3D7_08_v3-;Alias=;ID=PF3D7_1143100-16-Pf3D7_08_v3;pvalue=0.00375;sequence=TCAAGC;
Pf3D7_08_v3	fimo	nucleotide_motif	1052267	1052272	23.2	+	.	Name=PF3D7_1143100_Pf3D7_08_v3+;Alias=;ID=PF3D7_1143100-17-Pf3D7_08_v3;pvalue=0.00477;sequence=GTTAGT;
Pf3D7_08_v3	fimo	nucleotide_motif	1052267	1052272	23.2	-	.	Name=PF3D7_1143100_Pf3D7_08_v3-;Alias=;ID=PF3D7_1143100-18-Pf3D7_08_v3;pvalue=0.00477;sequence=ACTAAC;
Pf3D7_08_v3	fimo	nucleotide_motif	1052320	1052325	23	+	.	Name=PF3D7_1143100_Pf3D7_08_v3+;Alias=;ID=PF3D7_1143100-19-Pf3D7_08_v3;pvalue=0.005;sequence=GACACC;
Pf3D7_08_v3	fimo	nucleotide_motif	1052320	1052325	23	-	.	Name=PF3D7_1143100_Pf3D7_08_v3-;Alias=;ID=PF3D7_1143100-20-Pf3D7_08_v3;pvalue=0.005;sequence=GGTGTC;
Pf3D7_08_v3	fimo	nucleotide_motif	1051765	1051770	22.7	+	.	Name=PF3D7_1143100_Pf3D7_08_v3+;Alias=;ID=PF3D7_1143100-21-Pf3D7_08_v3;pvalue=0.00535;sequence=ACTAGA;
Pf3D7_08_v3	fimo	nucleotide_motif	1051765	1051770	22.7	-	.	Name=PF3D7_1143100_Pf3D7_08_v3-;Alias=;ID=PF3D7_1143100-22-Pf3D7_08_v3;pvalue=0.00535;sequence=TCTAGT;
Pf3D7_08_v3	fimo	nucleotide_motif	1051607	1051612	22	+	.	Name=PF3D7_1143100_Pf3D7_08_v3+;Alias=;ID=PF3D7_1143100-23-Pf3D7_08_v3;pvalue=0.00627;sequence=GCTCTT;
Pf3D7_08_v3	fimo	nucleotide_motif	1051607	1051612	22	-	.	Name=PF3D7_1143100_Pf3D7_08_v3-;Alias=;ID=PF3D7_1143100-24-Pf3D7_08_v3;pvalue=0.00627;sequence=AAGAGC;
Pf3D7_08_v3	fimo	nucleotide_motif	1051679	1051684	21.8	+	.	Name=PF3D7_1143100_Pf3D7_08_v3+;Alias=;ID=PF3D7_1143100-25-Pf3D7_08_v3;pvalue=0.00662;sequence=CCTGGT;
Pf3D7_08_v3	fimo	nucleotide_motif	1051679	1051684	21.8	-	.	Name=PF3D7_1143100_Pf3D7_08_v3-;Alias=;ID=PF3D7_1143100-26-Pf3D7_08_v3;pvalue=0.00662;sequence=ACCAGG;
Pf3D7_08_v3	fimo	nucleotide_motif	1052275	1052280	21.3	+	.	Name=PF3D7_1143100_Pf3D7_08_v3+;Alias=;ID=PF3D7_1143100-27-Pf3D7_08_v3;pvalue=0.00742;sequence=GTGAAC;
Pf3D7_08_v3	fimo	nucleotide_motif	1052275	1052280	21.3	-	.	Name=PF3D7_1143100_Pf3D7_08_v3-;Alias=;ID=PF3D7_1143100-28-Pf3D7_08_v3;pvalue=0.00742;sequence=GTTCAC;
Pf3D7_08_v3	fimo	nucleotide_motif	1051719	1051724	21.3	+	.	Name=PF3D7_1143100_Pf3D7_08_v3+;Alias=;ID=PF3D7_1143100-29-Pf3D7_08_v3;pvalue=0.00746;sequence=GGCAGA;
Pf3D7_08_v3	fimo	nucleotide_motif	1051719	1051724	21.3	-	.	Name=PF3D7_1143100_Pf3D7_08_v3-;Alias=;ID=PF3D7_1143100-30-Pf3D7_08_v3;pvalue=0.00746;sequence=TCTGCC;
Pf3D7_08_v3	fimo	nucleotide_motif	1051622	1051627	21.1	+	.	Name=PF3D7_1143100_Pf3D7_08_v3+;Alias=;ID=PF3D7_1143100-31-Pf3D7_08_v3;pvalue=0.00781;sequence=GCGAAA;
Pf3D7_08_v3	fimo	nucleotide_motif	1051622	1051627	21.1	-	.	Name=PF3D7_1143100_Pf3D7_08_v3-;Alias=;ID=PF3D7_1143100-32-Pf3D7_08_v3;pvalue=0.00781;sequence=TTTCGC;
Pf3D7_08_v3	fimo	nucleotide_motif	1051835	1051840	20.4	+	.	Name=PF3D7_1143100_Pf3D7_08_v3+;Alias=;ID=PF3D7_1143100-33-Pf3D7_08_v3;pvalue=0.00919;sequence=ACCAGA;
Pf3D7_08_v3	fimo	nucleotide_motif	1051835	1051840	20.4	-	.	Name=PF3D7_1143100_Pf3D7_08_v3-;Alias=;ID=PF3D7_1143100-34-Pf3D7_08_v3;pvalue=0.00919;sequence=TCTGGT;
Pf3D7_08_v3	fimo	nucleotide_motif	1051832	1051837	20.3	+	.	Name=PF3D7_1143100_Pf3D7_08_v3+;Alias=;ID=PF3D7_1143100-35-Pf3D7_08_v3;pvalue=0.00931;sequence=CATACC;
Pf3D7_08_v3	fimo	nucleotide_motif	1051832	1051837	20.3	-	.	Name=PF3D7_1143100_Pf3D7_08_v3-;Alias=;ID=PF3D7_1143100-36-Pf3D7_08_v3;pvalue=0.00931;sequence=GGTATG;
Pf3D7_08_v3	fimo	nucleotide_motif	1052368	1052373	20.3	+	.	Name=PF3D7_1143100_Pf3D7_08_v3+;Alias=;ID=PF3D7_1143100-37-Pf3D7_08_v3;pvalue=0.00935;sequence=CCTTCC;
Pf3D7_08_v3	fimo	nucleotide_motif	1052368	1052373	20.3	-	.	Name=PF3D7_1143100_Pf3D7_08_v3-;Alias=;ID=PF3D7_1143100-38-Pf3D7_08_v3;pvalue=0.00935;sequence=GGAAGG;
Pf3D7_08_v3	fimo	nucleotide_motif	1052171	1052176	20.2	+	.	Name=PF3D7_1143100_Pf3D7_08_v3+;Alias=;ID=PF3D7_1143100-39-Pf3D7_08_v3;pvalue=0.00957;sequence=TCCAAC;
Pf3D7_08_v3	fimo	nucleotide_motif	1052171	1052176	20.2	-	.	Name=PF3D7_1143100_Pf3D7_08_v3-;Alias=;ID=PF3D7_1143100-40-Pf3D7_08_v3;pvalue=0.00957;sequence=GTTGGA;
Pf3D7_08_v3	fimo	nucleotide_motif	1052239	1052244	20.2	+	.	Name=PF3D7_1143100_Pf3D7_08_v3+;Alias=;ID=PF3D7_1143100-41-Pf3D7_08_v3;pvalue=0.00957;sequence=GCCAAA;
Pf3D7_08_v3	fimo	nucleotide_motif	1052239	1052244	20.2	-	.	Name=PF3D7_1143100_Pf3D7_08_v3-;Alias=;ID=PF3D7_1143100-42-Pf3D7_08_v3;pvalue=0.00957;sequence=TTTGGC;
Pf3D7_08_v3	fimo	nucleotide_motif	1051641	1051646	20.2	+	.	Name=PF3D7_1143100_Pf3D7_08_v3+;Alias=;ID=PF3D7_1143100-43-Pf3D7_08_v3;pvalue=0.00964;sequence=GTGGTC;
Pf3D7_08_v3	fimo	nucleotide_motif	1051641	1051646	20.2	-	.	Name=PF3D7_1143100_Pf3D7_08_v3-;Alias=;ID=PF3D7_1143100-44-Pf3D7_08_v3;pvalue=0.00964;sequence=GACCAC;
Pf3D7_08_v3	fimo	nucleotide_motif	1053907	1053912	28	+	.	Name=PF3D7_1143100_Pf3D7_08_v3+;Alias=;ID=PF3D7_1143100-1-Pf3D7_08_v3;pvalue=0.00159;sequence=CCCAGG;
Pf3D7_08_v3	fimo	nucleotide_motif	1053907	1053912	28	-	.	Name=PF3D7_1143100_Pf3D7_08_v3-;Alias=;ID=PF3D7_1143100-2-Pf3D7_08_v3;pvalue=0.00159;sequence=CCTGGG;
Pf3D7_08_v3	fimo	nucleotide_motif	1054625	1054630	25.6	+	.	Name=PF3D7_1143100_Pf3D7_08_v3+;Alias=;ID=PF3D7_1143100-3-Pf3D7_08_v3;pvalue=0.00274;sequence=GTTATC;
Pf3D7_08_v3	fimo	nucleotide_motif	1054625	1054630	25.6	-	.	Name=PF3D7_1143100_Pf3D7_08_v3-;Alias=;ID=PF3D7_1143100-4-Pf3D7_08_v3;pvalue=0.00274;sequence=GATAAC;
Pf3D7_08_v3	fimo	nucleotide_motif	1053863	1053868	25.4	+	.	Name=PF3D7_1143100_Pf3D7_08_v3+;Alias=;ID=PF3D7_1143100-5-Pf3D7_08_v3;pvalue=0.00285;sequence=GTAAGC;
Pf3D7_08_v3	fimo	nucleotide_motif	1053863	1053868	25.4	-	.	Name=PF3D7_1143100_Pf3D7_08_v3-;Alias=;ID=PF3D7_1143100-6-Pf3D7_08_v3;pvalue=0.00285;sequence=GCTTAC;
Pf3D7_08_v3	fimo	nucleotide_motif	1053974	1053979	25.3	+	.	Name=PF3D7_1143100_Pf3D7_08_v3+;Alias=;ID=PF3D7_1143100-7-Pf3D7_08_v3;pvalue=0.00295;sequence=AGGAGC;
Pf3D7_08_v3	fimo	nucleotide_motif	1053974	1053979	25.3	-	.	Name=PF3D7_1143100_Pf3D7_08_v3-;Alias=;ID=PF3D7_1143100-8-Pf3D7_08_v3;pvalue=0.00295;sequence=GCTCCT;
Pf3D7_08_v3	fimo	nucleotide_motif	1053837	1053842	24.4	+	.	Name=PF3D7_1143100_Pf3D7_08_v3+;Alias=;ID=PF3D7_1143100-9-Pf3D7_08_v3;pvalue=0.00364;sequence=GATAGA;
Pf3D7_08_v3	fimo	nucleotide_motif	1053837	1053842	24.4	-	.	Name=PF3D7_1143100_Pf3D7_08_v3-;Alias=;ID=PF3D7_1143100-10-Pf3D7_08_v3;pvalue=0.00364;sequence=TCTATC;
Pf3D7_08_v3	fimo	nucleotide_motif	1054565	1054570	21.5	+	.	Name=PF3D7_1143100_Pf3D7_08_v3+;Alias=;ID=PF3D7_1143100-11-Pf3D7_08_v3;pvalue=0.00703;sequence=GATGTC;
Pf3D7_08_v3	fimo	nucleotide_motif	1054565	1054570	21.5	-	.	Name=PF3D7_1143100_Pf3D7_08_v3-;Alias=;ID=PF3D7_1143100-12-Pf3D7_08_v3;pvalue=0.00703;sequence=GACATC;
Pf3D7_08_v3	fimo	nucleotide_motif	1053924	1053929	20.9	+	.	Name=PF3D7_1143100_Pf3D7_08_v3+;Alias=;ID=PF3D7_1143100-13-Pf3D7_08_v3;pvalue=0.00807;sequence=ACCATC;
Pf3D7_08_v3	fimo	nucleotide_motif	1053924	1053929	20.9	-	.	Name=PF3D7_1143100_Pf3D7_08_v3-;Alias=;ID=PF3D7_1143100-14-Pf3D7_08_v3;pvalue=0.00807;sequence=GATGGT;
Pf3D7_08_v3	fimo	nucleotide_motif	1054447	1054452	20.9	+	.	Name=PF3D7_1143100_Pf3D7_08_v3+;Alias=;ID=PF3D7_1143100-15-Pf3D7_08_v3;pvalue=0.00807;sequence=ACTGTC;
Pf3D7_08_v3	fimo	nucleotide_motif	1054447	1054452	20.9	-	.	Name=PF3D7_1143100_Pf3D7_08_v3-;Alias=;ID=PF3D7_1143100-16-Pf3D7_08_v3;pvalue=0.00807;sequence=GACAGT;
Pf3D7_08_v3	fimo	nucleotide_motif	1054568	1054573	20.9	+	.	Name=PF3D7_1143100_Pf3D7_08_v3+;Alias=;ID=PF3D7_1143100-17-Pf3D7_08_v3;pvalue=0.0082;sequence=GTCATC;
Pf3D7_08_v3	fimo	nucleotide_motif	1054568	1054573	20.9	-	.	Name=PF3D7_1143100_Pf3D7_08_v3-;Alias=;ID=PF3D7_1143100-18-Pf3D7_08_v3;pvalue=0.0082;sequence=GATGAC;
Pf3D7_08_v3	fimo	nucleotide_motif	1053816	1053821	20.6	+	.	Name=PF3D7_1143100_Pf3D7_08_v3+;Alias=;ID=PF3D7_1143100-19-Pf3D7_08_v3;pvalue=0.00862;sequence=GTGCGT;
Pf3D7_08_v3	fimo	nucleotide_motif	1053816	1053821	20.6	-	.	Name=PF3D7_1143100_Pf3D7_08_v3-;Alias=;ID=PF3D7_1143100-20-Pf3D7_08_v3;pvalue=0.00862;sequence=ACGCAC;
Pf3D7_08_v3	fimo	nucleotide_motif	1053952	1053957	20.4	+	.	Name=PF3D7_1143100_Pf3D7_08_v3+;Alias=;ID=PF3D7_1143100-21-Pf3D7_08_v3;pvalue=0.00905;sequence=CCTATG;
Pf3D7_08_v3	fimo	nucleotide_motif	1053952	1053957	20.4	-	.	Name=PF3D7_1143100_Pf3D7_08_v3-;Alias=;ID=PF3D7_1143100-22-Pf3D7_08_v3;pvalue=0.00905;sequence=CATAGG;
Pf3D7_08_v3	fimo	nucleotide_motif	1053819	1053824	20	+	.	Name=PF3D7_1143100_Pf3D7_08_v3+;Alias=;ID=PF3D7_1143100-23-Pf3D7_08_v3;pvalue=0.00993;sequence=CGTAGT;
Pf3D7_08_v3	fimo	nucleotide_motif	1053819	1053824	20	-	.	Name=PF3D7_1143100_Pf3D7_08_v3-;Alias=;ID=PF3D7_1143100-24-Pf3D7_08_v3;pvalue=0.00993;sequence=ACTACG;
Pf3D7_08_v3	fimo	nucleotide_motif	1065395	1065400	32.2	+	.	Name=PF3D7_1143100_Pf3D7_08_v3+;Alias=;ID=PF3D7_1143100-1-Pf3D7_08_v3;pvalue=0.000602;sequence=CATAGC;
Pf3D7_08_v3	fimo	nucleotide_motif	1065395	1065400	32.2	-	.	Name=PF3D7_1143100_Pf3D7_08_v3-;Alias=;ID=PF3D7_1143100-2-Pf3D7_08_v3;pvalue=0.000602;sequence=GCTATG;
Pf3D7_08_v3	fimo	nucleotide_motif	1065565	1065570	32.1	+	.	Name=PF3D7_1143100_Pf3D7_08_v3+;Alias=;ID=PF3D7_1143100-3-Pf3D7_08_v3;pvalue=0.000621;sequence=GCTTGG;
Pf3D7_08_v3	fimo	nucleotide_motif	1065565	1065570	32.1	-	.	Name=PF3D7_1143100_Pf3D7_08_v3-;Alias=;ID=PF3D7_1143100-4-Pf3D7_08_v3;pvalue=0.000621;sequence=CCAAGC;
Pf3D7_08_v3	fimo	nucleotide_motif	1065533	1065538	30	+	.	Name=PF3D7_1143100_Pf3D7_08_v3+;Alias=;ID=PF3D7_1143100-5-Pf3D7_08_v3;pvalue=0.000997;sequence=ACTACC;
Pf3D7_08_v3	fimo	nucleotide_motif	1065533	1065538	30	-	.	Name=PF3D7_1143100_Pf3D7_08_v3-;Alias=;ID=PF3D7_1143100-6-Pf3D7_08_v3;pvalue=0.000997;sequence=GGTAGT;
Pf3D7_08_v3	fimo	nucleotide_motif	1065846	1065851	28.7	+	.	Name=PF3D7_1143100_Pf3D7_08_v3+;Alias=;ID=PF3D7_1143100-7-Pf3D7_08_v3;pvalue=0.00134;sequence=GCAATC;
Pf3D7_08_v3	fimo	nucleotide_motif	1065846	1065851	28.7	-	.	Name=PF3D7_1143100_Pf3D7_08_v3-;Alias=;ID=PF3D7_1143100-8-Pf3D7_08_v3;pvalue=0.00134;sequence=GATTGC;
Pf3D7_08_v3	fimo	nucleotide_motif	1065842	1065847	28.4	+	.	Name=PF3D7_1143100_Pf3D7_08_v3+;Alias=;ID=PF3D7_1143100-9-Pf3D7_08_v3;pvalue=0.00144;sequence=CATCGC;
Pf3D7_08_v3	fimo	nucleotide_motif	1065842	1065847	28.4	-	.	Name=PF3D7_1143100_Pf3D7_08_v3-;Alias=;ID=PF3D7_1143100-10-Pf3D7_08_v3;pvalue=0.00144;sequence=GCGATG;
Pf3D7_08_v3	fimo	nucleotide_motif	1065925	1065930	26.4	+	.	Name=PF3D7_1143100_Pf3D7_08_v3+;Alias=;ID=PF3D7_1143100-11-Pf3D7_08_v3;pvalue=0.00227;sequence=GCTATT;
Pf3D7_08_v3	fimo	nucleotide_motif	1065925	1065930	26.4	-	.	Name=PF3D7_1143100_Pf3D7_08_v3-;Alias=;ID=PF3D7_1143100-12-Pf3D7_08_v3;pvalue=0.00227;sequence=AATAGC;
Pf3D7_08_v3	fimo	nucleotide_motif	1066049	1066054	26.4	+	.	Name=PF3D7_1143100_Pf3D7_08_v3+;Alias=;ID=PF3D7_1143100-13-Pf3D7_08_v3;pvalue=0.00227;sequence=AATAGC;
Pf3D7_08_v3	fimo	nucleotide_motif	1066049	1066054	26.4	-	.	Name=PF3D7_1143100_Pf3D7_08_v3-;Alias=;ID=PF3D7_1143100-14-Pf3D7_08_v3;pvalue=0.00227;sequence=GCTATT;
Pf3D7_08_v3	fimo	nucleotide_motif	1065907	1065912	24.4	+	.	Name=PF3D7_1143100_Pf3D7_08_v3+;Alias=;ID=PF3D7_1143100-15-Pf3D7_08_v3;pvalue=0.00364;sequence=GCTATA;
Pf3D7_08_v3	fimo	nucleotide_motif	1065907	1065912	24.4	-	.	Name=PF3D7_1143100_Pf3D7_08_v3-;Alias=;ID=PF3D7_1143100-16-Pf3D7_08_v3;pvalue=0.00364;sequence=TATAGC;
Pf3D7_08_v3	fimo	nucleotide_motif	1065399	1065404	24.1	+	.	Name=PF3D7_1143100_Pf3D7_08_v3+;Alias=;ID=PF3D7_1143100-17-Pf3D7_08_v3;pvalue=0.00385;sequence=GCGTTC;
Pf3D7_08_v3	fimo	nucleotide_motif	1065399	1065404	24.1	-	.	Name=PF3D7_1143100_Pf3D7_08_v3-;Alias=;ID=PF3D7_1143100-18-Pf3D7_08_v3;pvalue=0.00385;sequence=GAACGC;
Pf3D7_08_v3	fimo	nucleotide_motif	1065921	1065926	23.9	+	.	Name=PF3D7_1143100_Pf3D7_08_v3+;Alias=;ID=PF3D7_1143100-19-Pf3D7_08_v3;pvalue=0.00408;sequence=TGTCGC;
Pf3D7_08_v3	fimo	nucleotide_motif	1065921	1065926	23.9	-	.	Name=PF3D7_1143100_Pf3D7_08_v3-;Alias=;ID=PF3D7_1143100-20-Pf3D7_08_v3;pvalue=0.00408;sequence=GCGACA;
Pf3D7_08_v3	fimo	nucleotide_motif	1066346	1066351	23	+	.	Name=PF3D7_1143100_Pf3D7_08_v3+;Alias=;ID=PF3D7_1143100-21-Pf3D7_08_v3;pvalue=0.005;sequence=GATGCC;
Pf3D7_08_v3	fimo	nucleotide_motif	1066346	1066351	23	-	.	Name=PF3D7_1143100_Pf3D7_08_v3-;Alias=;ID=PF3D7_1143100-22-Pf3D7_08_v3;pvalue=0.005;sequence=GGCATC;
Pf3D7_08_v3	fimo	nucleotide_motif	1065776	1065781	21.3	+	.	Name=PF3D7_1143100_Pf3D7_08_v3+;Alias=;ID=PF3D7_1143100-23-Pf3D7_08_v3;pvalue=0.00742;sequence=GTGAAC;
Pf3D7_08_v3	fimo	nucleotide_motif	1065776	1065781	21.3	-	.	Name=PF3D7_1143100_Pf3D7_08_v3-;Alias=;ID=PF3D7_1143100-24-Pf3D7_08_v3;pvalue=0.00742;sequence=GTTCAC;
Pf3D7_08_v3	fimo	nucleotide_motif	1065388	1065393	21.1	+	.	Name=PF3D7_1143100_Pf3D7_08_v3+;Alias=;ID=PF3D7_1143100-25-Pf3D7_08_v3;pvalue=0.00781;sequence=GCTCAA;
Pf3D7_08_v3	fimo	nucleotide_motif	1065388	1065393	21.1	-	.	Name=PF3D7_1143100_Pf3D7_08_v3-;Alias=;ID=PF3D7_1143100-26-Pf3D7_08_v3;pvalue=0.00781;sequence=TTGAGC;
Pf3D7_08_v3	fimo	nucleotide_motif	1065536	1065541	20.9	+	.	Name=PF3D7_1143100_Pf3D7_08_v3+;Alias=;ID=PF3D7_1143100-27-Pf3D7_08_v3;pvalue=0.00807;sequence=ACCATC;
Pf3D7_08_v3	fimo	nucleotide_motif	1065536	1065541	20.9	-	.	Name=PF3D7_1143100_Pf3D7_08_v3-;Alias=;ID=PF3D7_1143100-28-Pf3D7_08_v3;pvalue=0.00807;sequence=GATGGT;
Pf3D7_08_v3	fimo	nucleotide_motif	1065840	1065845	20.9	+	.	Name=PF3D7_1143100_Pf3D7_08_v3+;Alias=;ID=PF3D7_1143100-29-Pf3D7_08_v3;pvalue=0.00807;sequence=ACCATC;
Pf3D7_08_v3	fimo	nucleotide_motif	1065840	1065845	20.9	-	.	Name=PF3D7_1143100_Pf3D7_08_v3-;Alias=;ID=PF3D7_1143100-30-Pf3D7_08_v3;pvalue=0.00807;sequence=GATGGT;
Pf3D7_08_v3	fimo	nucleotide_motif	1065582	1065587	20.7	+	.	Name=PF3D7_1143100_Pf3D7_08_v3+;Alias=;ID=PF3D7_1143100-31-Pf3D7_08_v3;pvalue=0.00856;sequence=GATGGA;
Pf3D7_08_v3	fimo	nucleotide_motif	1065582	1065587	20.7	-	.	Name=PF3D7_1143100_Pf3D7_08_v3-;Alias=;ID=PF3D7_1143100-32-Pf3D7_08_v3;pvalue=0.00856;sequence=TCCATC;
Pf3D7_08_v3	fimo	nucleotide_motif	1066349	1066354	20.7	+	.	Name=PF3D7_1143100_Pf3D7_08_v3+;Alias=;ID=PF3D7_1143100-33-Pf3D7_08_v3;pvalue=0.00856;sequence=GCCATA;
Pf3D7_08_v3	fimo	nucleotide_motif	1066349	1066354	20.7	-	.	Name=PF3D7_1143100_Pf3D7_08_v3-;Alias=;ID=PF3D7_1143100-34-Pf3D7_08_v3;pvalue=0.00856;sequence=TATGGC;
Pf3D7_08_v3	fimo	nucleotide_motif	1065546	1065551	20.4	+	.	Name=PF3D7_1143100_Pf3D7_08_v3+;Alias=;ID=PF3D7_1143100-35-Pf3D7_08_v3;pvalue=0.00919;sequence=TCTGGT;
Pf3D7_08_v3	fimo	nucleotide_motif	1065546	1065551	20.4	-	.	Name=PF3D7_1143100_Pf3D7_08_v3-;Alias=;ID=PF3D7_1143100-36-Pf3D7_08_v3;pvalue=0.00919;sequence=ACCAGA;
Pf3D7_08_v3	fimo	nucleotide_motif	1066054	1066059	20.3	+	.	Name=PF3D7_1143100_Pf3D7_08_v3+;Alias=;ID=PF3D7_1143100-37-Pf3D7_08_v3;pvalue=0.00931;sequence=CATACC;
Pf3D7_08_v3	fimo	nucleotide_motif	1066054	1066059	20.3	-	.	Name=PF3D7_1143100_Pf3D7_08_v3-;Alias=;ID=PF3D7_1143100-38-Pf3D7_08_v3;pvalue=0.00931;sequence=GGTATG;
Pf3D7_08_v3	fimo	nucleotide_motif	1065915	1065920	28.7	+	.	Name=PF3D7_1143100_Pf3D7_08_v3+;Alias=;ID=PF3D7_1143100-1-Pf3D7_08_v3;pvalue=0.00134;sequence=GATTGC;
Pf3D7_08_v3	fimo	nucleotide_motif	1065915	1065920	28.7	-	.	Name=PF3D7_1143100_Pf3D7_08_v3-;Alias=;ID=PF3D7_1143100-2-Pf3D7_08_v3;pvalue=0.00134;sequence=GCAATC;
Pf3D7_08_v3	fimo	nucleotide_motif	1065919	1065924	28.4	+	.	Name=PF3D7_1143100_Pf3D7_08_v3+;Alias=;ID=PF3D7_1143100-3-Pf3D7_08_v3;pvalue=0.00144;sequence=GCGATG;
Pf3D7_08_v3	fimo	nucleotide_motif	1065919	1065924	28.4	-	.	Name=PF3D7_1143100_Pf3D7_08_v3-;Alias=;ID=PF3D7_1143100-4-Pf3D7_08_v3;pvalue=0.00144;sequence=CATCGC;
Pf3D7_08_v3	fimo	nucleotide_motif	1065712	1065717	26.4	+	.	Name=PF3D7_1143100_Pf3D7_08_v3+;Alias=;ID=PF3D7_1143100-5-Pf3D7_08_v3;pvalue=0.00227;sequence=GCTATT;
Pf3D7_08_v3	fimo	nucleotide_motif	1065712	1065717	26.4	-	.	Name=PF3D7_1143100_Pf3D7_08_v3-;Alias=;ID=PF3D7_1143100-6-Pf3D7_08_v3;pvalue=0.00227;sequence=AATAGC;
Pf3D7_08_v3	fimo	nucleotide_motif	1065836	1065841	26.4	+	.	Name=PF3D7_1143100_Pf3D7_08_v3+;Alias=;ID=PF3D7_1143100-7-Pf3D7_08_v3;pvalue=0.00227;sequence=AATAGC;
Pf3D7_08_v3	fimo	nucleotide_motif	1065836	1065841	26.4	-	.	Name=PF3D7_1143100_Pf3D7_08_v3-;Alias=;ID=PF3D7_1143100-8-Pf3D7_08_v3;pvalue=0.00227;sequence=GCTATT;
Pf3D7_08_v3	fimo	nucleotide_motif	1065854	1065859	24.4	+	.	Name=PF3D7_1143100_Pf3D7_08_v3+;Alias=;ID=PF3D7_1143100-9-Pf3D7_08_v3;pvalue=0.00364;sequence=TATAGC;
Pf3D7_08_v3	fimo	nucleotide_motif	1065854	1065859	24.4	-	.	Name=PF3D7_1143100_Pf3D7_08_v3-;Alias=;ID=PF3D7_1143100-10-Pf3D7_08_v3;pvalue=0.00364;sequence=GCTATA;
Pf3D7_08_v3	fimo	nucleotide_motif	1065840	1065845	23.9	+	.	Name=PF3D7_1143100_Pf3D7_08_v3+;Alias=;ID=PF3D7_1143100-11-Pf3D7_08_v3;pvalue=0.00408;sequence=GCGACA;
Pf3D7_08_v3	fimo	nucleotide_motif	1065840	1065845	23.9	-	.	Name=PF3D7_1143100_Pf3D7_08_v3-;Alias=;ID=PF3D7_1143100-12-Pf3D7_08_v3;pvalue=0.00408;sequence=TGTCGC;
Pf3D7_08_v3	fimo	nucleotide_motif	1065415	1065420	23	+	.	Name=PF3D7_1143100_Pf3D7_08_v3+;Alias=;ID=PF3D7_1143100-13-Pf3D7_08_v3;pvalue=0.005;sequence=GGCATC;
Pf3D7_08_v3	fimo	nucleotide_motif	1065415	1065420	23	-	.	Name=PF3D7_1143100_Pf3D7_08_v3-;Alias=;ID=PF3D7_1143100-14-Pf3D7_08_v3;pvalue=0.005;sequence=GATGCC;
Pf3D7_08_v3	fimo	nucleotide_motif	1065121	1065126	22.7	+	.	Name=PF3D7_1143100_Pf3D7_08_v3+;Alias=;ID=PF3D7_1143100-15-Pf3D7_08_v3;pvalue=0.00535;sequence=ACTAGA;
Pf3D7_08_v3	fimo	nucleotide_motif	1065121	1065126	22.7	-	.	Name=PF3D7_1143100_Pf3D7_08_v3-;Alias=;ID=PF3D7_1143100-16-Pf3D7_08_v3;pvalue=0.00535;sequence=TCTAGT;
Pf3D7_08_v3	fimo	nucleotide_motif	1065093	1065098	22	+	.	Name=PF3D7_1143100_Pf3D7_08_v3+;Alias=;ID=PF3D7_1143100-17-Pf3D7_08_v3;pvalue=0.00627;sequence=AATCGC;
Pf3D7_08_v3	fimo	nucleotide_motif	1065093	1065098	22	-	.	Name=PF3D7_1143100_Pf3D7_08_v3-;Alias=;ID=PF3D7_1143100-18-Pf3D7_08_v3;pvalue=0.00627;sequence=GCGATT;
Pf3D7_08_v3	fimo	nucleotide_motif	1065985	1065990	21.3	+	.	Name=PF3D7_1143100_Pf3D7_08_v3+;Alias=;ID=PF3D7_1143100-19-Pf3D7_08_v3;pvalue=0.00742;sequence=GTTCAC;
Pf3D7_08_v3	fimo	nucleotide_motif	1065985	1065990	21.3	-	.	Name=PF3D7_1143100_Pf3D7_08_v3-;Alias=;ID=PF3D7_1143100-20-Pf3D7_08_v3;pvalue=0.00742;sequence=GTGAAC;
Pf3D7_08_v3	fimo	nucleotide_motif	1065921	1065926	20.9	+	.	Name=PF3D7_1143100_Pf3D7_08_v3+;Alias=;ID=PF3D7_1143100-21-Pf3D7_08_v3;pvalue=0.00807;sequence=GATGGT;
Pf3D7_08_v3	fimo	nucleotide_motif	1065921	1065926	20.9	-	.	Name=PF3D7_1143100_Pf3D7_08_v3-;Alias=;ID=PF3D7_1143100-22-Pf3D7_08_v3;pvalue=0.00807;sequence=ACCATC;
Pf3D7_08_v3	fimo	nucleotide_motif	1065412	1065417	20.7	+	.	Name=PF3D7_1143100_Pf3D7_08_v3+;Alias=;ID=PF3D7_1143100-23-Pf3D7_08_v3;pvalue=0.00856;sequence=TATGGC;
Pf3D7_08_v3	fimo	nucleotide_motif	1065412	1065417	20.7	-	.	Name=PF3D7_1143100_Pf3D7_08_v3-;Alias=;ID=PF3D7_1143100-24-Pf3D7_08_v3;pvalue=0.00856;sequence=GCCATA;
Pf3D7_08_v3	fimo	nucleotide_motif	1065707	1065712	20.3	+	.	Name=PF3D7_1143100_Pf3D7_08_v3+;Alias=;ID=PF3D7_1143100-25-Pf3D7_08_v3;pvalue=0.00931;sequence=GGTATG;
Pf3D7_08_v3	fimo	nucleotide_motif	1065707	1065712	20.3	-	.	Name=PF3D7_1143100_Pf3D7_08_v3-;Alias=;ID=PF3D7_1143100-26-Pf3D7_08_v3;pvalue=0.00931;sequence=CATACC;
Pf3D7_08_v3	fimo	nucleotide_motif	1065331	1065336	20.2	+	.	Name=PF3D7_1143100_Pf3D7_08_v3+;Alias=;ID=PF3D7_1143100-27-Pf3D7_08_v3;pvalue=0.00964;sequence=GGAACC;
Pf3D7_08_v3	fimo	nucleotide_motif	1065331	1065336	20.2	-	.	Name=PF3D7_1143100_Pf3D7_08_v3-;Alias=;ID=PF3D7_1143100-28-Pf3D7_08_v3;pvalue=0.00964;sequence=GGTTCC;
Pf3D7_08_v3	fimo	nucleotide_motif	1067997	1068002	28.7	+	.	Name=PF3D7_1143100_Pf3D7_08_v3+;Alias=;ID=PF3D7_1143100-1-Pf3D7_08_v3;pvalue=0.00135;sequence=TCCGGC;
Pf3D7_08_v3	fimo	nucleotide_motif	1067997	1068002	28.7	-	.	Name=PF3D7_1143100_Pf3D7_08_v3-;Alias=;ID=PF3D7_1143100-2-Pf3D7_08_v3;pvalue=0.00135;sequence=GCCGGA;
Pf3D7_08_v3	fimo	nucleotide_motif	1068043	1068048	23	+	.	Name=PF3D7_1143100_Pf3D7_08_v3+;Alias=;ID=PF3D7_1143100-3-Pf3D7_08_v3;pvalue=0.00499;sequence=CCCTGC;
Pf3D7_08_v3	fimo	nucleotide_motif	1068043	1068048	23	-	.	Name=PF3D7_1143100_Pf3D7_08_v3-;Alias=;ID=PF3D7_1143100-4-Pf3D7_08_v3;pvalue=0.00499;sequence=GCAGGG;
Pf3D7_08_v3	fimo	nucleotide_motif	1068001	1068006	21.3	+	.	Name=PF3D7_1143100_Pf3D7_08_v3+;Alias=;ID=PF3D7_1143100-5-Pf3D7_08_v3;pvalue=0.00736;sequence=GCTCAT;
Pf3D7_08_v3	fimo	nucleotide_motif	1068001	1068006	21.3	-	.	Name=PF3D7_1143100_Pf3D7_08_v3-;Alias=;ID=PF3D7_1143100-6-Pf3D7_08_v3;pvalue=0.00736;sequence=ATGAGC;
Pf3D7_08_v3	fimo	nucleotide_motif	1068290	1068295	21.1	+	.	Name=PF3D7_1143100_Pf3D7_08_v3+;Alias=;ID=PF3D7_1143100-7-Pf3D7_08_v3;pvalue=0.00781;sequence=GTTCGA;
Pf3D7_08_v3	fimo	nucleotide_motif	1068290	1068295	21.1	-	.	Name=PF3D7_1143100_Pf3D7_08_v3-;Alias=;ID=PF3D7_1143100-8-Pf3D7_08_v3;pvalue=0.00781;sequence=TCGAAC;
Pf3D7_08_v3	fimo	nucleotide_motif	1068032	1068037	20.3	+	.	Name=PF3D7_1143100_Pf3D7_08_v3+;Alias=;ID=PF3D7_1143100-9-Pf3D7_08_v3;pvalue=0.00931;sequence=GGTATG;
Pf3D7_08_v3	fimo	nucleotide_motif	1068032	1068037	20.3	-	.	Name=PF3D7_1143100_Pf3D7_08_v3-;Alias=;ID=PF3D7_1143100-10-Pf3D7_08_v3;pvalue=0.00931;sequence=CATACC;
Pf3D7_08_v3	fimo	nucleotide_motif	1070222	1070227	30	+	.	Name=PF3D7_1143100_Pf3D7_08_v3+;Alias=;ID=PF3D7_1143100-1-Pf3D7_08_v3;pvalue=0.000997;sequence=ACTACC;
Pf3D7_08_v3	fimo	nucleotide_motif	1070222	1070227	30	-	.	Name=PF3D7_1143100_Pf3D7_08_v3-;Alias=;ID=PF3D7_1143100-2-Pf3D7_08_v3;pvalue=0.000997;sequence=GGTAGT;
Pf3D7_08_v3	fimo	nucleotide_motif	1070372	1070377	25.3	+	.	Name=PF3D7_1143100_Pf3D7_08_v3+;Alias=;ID=PF3D7_1143100-3-Pf3D7_08_v3;pvalue=0.00295;sequence=GGGAGT;
Pf3D7_08_v3	fimo	nucleotide_motif	1070372	1070377	25.3	-	.	Name=PF3D7_1143100_Pf3D7_08_v3-;Alias=;ID=PF3D7_1143100-4-Pf3D7_08_v3;pvalue=0.00295;sequence=ACTCCC;
Pf3D7_08_v3	fimo	nucleotide_motif	1070024	1070029	24.4	+	.	Name=PF3D7_1143100_Pf3D7_08_v3+;Alias=;ID=PF3D7_1143100-5-Pf3D7_08_v3;pvalue=0.00364;sequence=GCTATA;
Pf3D7_08_v3	fimo	nucleotide_motif	1070024	1070029	24.4	-	.	Name=PF3D7_1143100_Pf3D7_08_v3-;Alias=;ID=PF3D7_1143100-6-Pf3D7_08_v3;pvalue=0.00364;sequence=TATAGC;
Pf3D7_08_v3	fimo	nucleotide_motif	1070441	1070446	23.2	+	.	Name=PF3D7_1143100_Pf3D7_08_v3+;Alias=;ID=PF3D7_1143100-7-Pf3D7_08_v3;pvalue=0.00477;sequence=ATTAGC;
Pf3D7_08_v3	fimo	nucleotide_motif	1070441	1070446	23.2	-	.	Name=PF3D7_1143100_Pf3D7_08_v3-;Alias=;ID=PF3D7_1143100-8-Pf3D7_08_v3;pvalue=0.00477;sequence=GCTAAT;
Pf3D7_08_v3	fimo	nucleotide_motif	1070502	1070507	23	+	.	Name=PF3D7_1143100_Pf3D7_08_v3+;Alias=;ID=PF3D7_1143100-9-Pf3D7_08_v3;pvalue=0.00498;sequence=CCCATC;
Pf3D7_08_v3	fimo	nucleotide_motif	1070502	1070507	23	-	.	Name=PF3D7_1143100_Pf3D7_08_v3-;Alias=;ID=PF3D7_1143100-10-Pf3D7_08_v3;pvalue=0.00498;sequence=GATGGG;
Pf3D7_08_v3	fimo	nucleotide_motif	1070398	1070403	22.2	+	.	Name=PF3D7_1143100_Pf3D7_08_v3+;Alias=;ID=PF3D7_1143100-11-Pf3D7_08_v3;pvalue=0.00604;sequence=TTTAGC;
Pf3D7_08_v3	fimo	nucleotide_motif	1070398	1070403	22.2	-	.	Name=PF3D7_1143100_Pf3D7_08_v3-;Alias=;ID=PF3D7_1143100-12-Pf3D7_08_v3;pvalue=0.00604;sequence=GCTAAA;
Pf3D7_08_v3	fimo	nucleotide_motif	1069744	1069749	21.6	+	.	Name=PF3D7_1143100_Pf3D7_08_v3+;Alias=;ID=PF3D7_1143100-13-Pf3D7_08_v3;pvalue=0.00685;sequence=GAGAGA;
Pf3D7_08_v3	fimo	nucleotide_motif	1069744	1069749	21.6	-	.	Name=PF3D7_1143100_Pf3D7_08_v3-;Alias=;ID=PF3D7_1143100-14-Pf3D7_08_v3;pvalue=0.00685;sequence=TCTCTC;
Pf3D7_08_v3	fimo	nucleotide_motif	1069740	1069745	21.5	+	.	Name=PF3D7_1143100_Pf3D7_08_v3+;Alias=;ID=PF3D7_1143100-15-Pf3D7_08_v3;pvalue=0.00713;sequence=CCTGGA;
Pf3D7_08_v3	fimo	nucleotide_motif	1069740	1069745	21.5	-	.	Name=PF3D7_1143100_Pf3D7_08_v3-;Alias=;ID=PF3D7_1143100-16-Pf3D7_08_v3;pvalue=0.00713;sequence=TCCAGG;
Pf3D7_08_v3	fimo	nucleotide_motif	1070568	1070573	21.3	+	.	Name=PF3D7_1143100_Pf3D7_08_v3+;Alias=;ID=PF3D7_1143100-17-Pf3D7_08_v3;pvalue=0.00746;sequence=GGTGGA;
Pf3D7_08_v3	fimo	nucleotide_motif	1070568	1070573	21.3	-	.	Name=PF3D7_1143100_Pf3D7_08_v3-;Alias=;ID=PF3D7_1143100-18-Pf3D7_08_v3;pvalue=0.00746;sequence=TCCACC;
Pf3D7_08_v3	fimo	nucleotide_motif	1069757	1069762	21.1	+	.	Name=PF3D7_1143100_Pf3D7_08_v3+;Alias=;ID=PF3D7_1143100-19-Pf3D7_08_v3;pvalue=0.00781;sequence=GCTCAA;
Pf3D7_08_v3	fimo	nucleotide_motif	1069757	1069762	21.1	-	.	Name=PF3D7_1143100_Pf3D7_08_v3-;Alias=;ID=PF3D7_1143100-20-Pf3D7_08_v3;pvalue=0.00781;sequence=TTGAGC;
Pf3D7_08_v3	fimo	nucleotide_motif	1069770	1069775	20.8	+	.	Name=PF3D7_1143100_Pf3D7_08_v3+;Alias=;ID=PF3D7_1143100-21-Pf3D7_08_v3;pvalue=0.00822;sequence=GTAGGC;
Pf3D7_08_v3	fimo	nucleotide_motif	1069770	1069775	20.8	-	.	Name=PF3D7_1143100_Pf3D7_08_v3-;Alias=;ID=PF3D7_1143100-22-Pf3D7_08_v3;pvalue=0.00822;sequence=GCCTAC;
Pf3D7_08_v3	fimo	nucleotide_motif	1069727	1069732	20.7	+	.	Name=PF3D7_1143100_Pf3D7_08_v3+;Alias=;ID=PF3D7_1143100-23-Pf3D7_08_v3;pvalue=0.00858;sequence=TCCTGC;
Pf3D7_08_v3	fimo	nucleotide_motif	1069727	1069732	20.7	-	.	Name=PF3D7_1143100_Pf3D7_08_v3-;Alias=;ID=PF3D7_1143100-24-Pf3D7_08_v3;pvalue=0.00858;sequence=GCAGGA;
Pf3D7_08_v3	fimo	nucleotide_motif	1075147	1075152	36.7	+	.	Name=PF3D7_1143100_Pf3D7_08_v3+;Alias=;ID=PF3D7_1143100-1-Pf3D7_08_v3;pvalue=0.000216;sequence=GTTAGC;
Pf3D7_08_v3	fimo	nucleotide_motif	1075147	1075152	36.7	-	.	Name=PF3D7_1143100_Pf3D7_08_v3-;Alias=;ID=PF3D7_1143100-2-Pf3D7_08_v3;pvalue=0.000216;sequence=GCTAAC;
Pf3D7_08_v3	fimo	nucleotide_motif	1074623	1074628	26.4	+	.	Name=PF3D7_1143100_Pf3D7_08_v3+;Alias=;ID=PF3D7_1143100-3-Pf3D7_08_v3;pvalue=0.00227;sequence=ACTATC;
Pf3D7_08_v3	fimo	nucleotide_motif	1074623	1074628	26.4	-	.	Name=PF3D7_1143100_Pf3D7_08_v3-;Alias=;ID=PF3D7_1143100-4-Pf3D7_08_v3;pvalue=0.00227;sequence=GATAGT;
Pf3D7_08_v3	fimo	nucleotide_motif	1074263	1074268	24.2	+	.	Name=PF3D7_1143100_Pf3D7_08_v3+;Alias=;ID=PF3D7_1143100-5-Pf3D7_08_v3;pvalue=0.00375;sequence=TCAAGC;
Pf3D7_08_v3	fimo	nucleotide_motif	1074263	1074268	24.2	-	.	Name=PF3D7_1143100_Pf3D7_08_v3-;Alias=;ID=PF3D7_1143100-6-Pf3D7_08_v3;pvalue=0.00375;sequence=GCTTGA;
Pf3D7_08_v3	fimo	nucleotide_motif	1075009	1075014	21.3	+	.	Name=PF3D7_1143100_Pf3D7_08_v3+;Alias=;ID=PF3D7_1143100-7-Pf3D7_08_v3;pvalue=0.00736;sequence=ATTCGC;
Pf3D7_08_v3	fimo	nucleotide_motif	1075009	1075014	21.3	-	.	Name=PF3D7_1143100_Pf3D7_08_v3-;Alias=;ID=PF3D7_1143100-8-Pf3D7_08_v3;pvalue=0.00736;sequence=GCGAAT;
Pf3D7_08_v3	fimo	nucleotide_motif	1075224	1075229	20.9	+	.	Name=PF3D7_1143100_Pf3D7_08_v3+;Alias=;ID=PF3D7_1143100-9-Pf3D7_08_v3;pvalue=0.00807;sequence=GATGGT;
Pf3D7_08_v3	fimo	nucleotide_motif	1075224	1075229	20.9	-	.	Name=PF3D7_1143100_Pf3D7_08_v3-;Alias=;ID=PF3D7_1143100-10-Pf3D7_08_v3;pvalue=0.00807;sequence=ACCATC;
Pf3D7_08_v3	fimo	nucleotide_motif	1074872	1074877	20.7	+	.	Name=PF3D7_1143100_Pf3D7_08_v3+;Alias=;ID=PF3D7_1143100-11-Pf3D7_08_v3;pvalue=0.00856;sequence=GATGGA;
Pf3D7_08_v3	fimo	nucleotide_motif	1074872	1074877	20.7	-	.	Name=PF3D7_1143100_Pf3D7_08_v3-;Alias=;ID=PF3D7_1143100-12-Pf3D7_08_v3;pvalue=0.00856;sequence=TCCATC;
Pf3D7_08_v3	fimo	nucleotide_motif	1074355	1074360	20.5	+	.	Name=PF3D7_1143100_Pf3D7_08_v3+;Alias=;ID=PF3D7_1143100-13-Pf3D7_08_v3;pvalue=0.00892;sequence=ATTGGC;
Pf3D7_08_v3	fimo	nucleotide_motif	1074355	1074360	20.5	-	.	Name=PF3D7_1143100_Pf3D7_08_v3-;Alias=;ID=PF3D7_1143100-14-Pf3D7_08_v3;pvalue=0.00892;sequence=GCCAAT;
Pf3D7_08_v3	fimo	nucleotide_motif	1075011	1075016	20.5	+	.	Name=PF3D7_1143100_Pf3D7_08_v3+;Alias=;ID=PF3D7_1143100-15-Pf3D7_08_v3;pvalue=0.00899;sequence=TCGCGT;
Pf3D7_08_v3	fimo	nucleotide_motif	1075011	1075016	20.5	-	.	Name=PF3D7_1143100_Pf3D7_08_v3-;Alias=;ID=PF3D7_1143100-16-Pf3D7_08_v3;pvalue=0.00899;sequence=ACGCGA;
Pf3D7_08_v3	fimo	nucleotide_motif	1084167	1084172	24.4	+	.	Name=PF3D7_1143100_Pf3D7_08_v3+;Alias=;ID=PF3D7_1143100-1-Pf3D7_08_v3;pvalue=0.00364;sequence=GCTATA;
Pf3D7_08_v3	fimo	nucleotide_motif	1084167	1084172	24.4	-	.	Name=PF3D7_1143100_Pf3D7_08_v3-;Alias=;ID=PF3D7_1143100-2-Pf3D7_08_v3;pvalue=0.00364;sequence=TATAGC;
Pf3D7_08_v3	fimo	nucleotide_motif	1083554	1083559	24.1	+	.	Name=PF3D7_1143100_Pf3D7_08_v3+;Alias=;ID=PF3D7_1143100-3-Pf3D7_08_v3;pvalue=0.00387;sequence=CCTCGA;
Pf3D7_08_v3	fimo	nucleotide_motif	1083554	1083559	24.1	-	.	Name=PF3D7_1143100_Pf3D7_08_v3-;Alias=;ID=PF3D7_1143100-4-Pf3D7_08_v3;pvalue=0.00387;sequence=TCGAGG;
Pf3D7_08_v3	fimo	nucleotide_motif	1084011	1084016	22	+	.	Name=PF3D7_1143100_Pf3D7_08_v3+;Alias=;ID=PF3D7_1143100-5-Pf3D7_08_v3;pvalue=0.00629;sequence=CCCCCC;
Pf3D7_08_v3	fimo	nucleotide_motif	1084011	1084016	22	-	.	Name=PF3D7_1143100_Pf3D7_08_v3-;Alias=;ID=PF3D7_1143100-6-Pf3D7_08_v3;pvalue=0.00629;sequence=GGGGGG;
Pf3D7_08_v3	fimo	nucleotide_motif	1083745	1083750	21.6	+	.	Name=PF3D7_1143100_Pf3D7_08_v3+;Alias=;ID=PF3D7_1143100-7-Pf3D7_08_v3;pvalue=0.00691;sequence=GCTGAG;
Pf3D7_08_v3	fimo	nucleotide_motif	1083745	1083750	21.6	-	.	Name=PF3D7_1143100_Pf3D7_08_v3-;Alias=;ID=PF3D7_1143100-8-Pf3D7_08_v3;pvalue=0.00691;sequence=CTCAGC;
Pf3D7_08_v3	fimo	nucleotide_motif	1083810	1083815	20.9	+	.	Name=PF3D7_1143100_Pf3D7_08_v3+;Alias=;ID=PF3D7_1143100-9-Pf3D7_08_v3;pvalue=0.0082;sequence=GACAAC;
Pf3D7_08_v3	fimo	nucleotide_motif	1083810	1083815	20.9	-	.	Name=PF3D7_1143100_Pf3D7_08_v3-;Alias=;ID=PF3D7_1143100-10-Pf3D7_08_v3;pvalue=0.0082;sequence=GTTGTC;
Pf3D7_08_v3	fimo	nucleotide_motif	1084013	1084018	20.8	+	.	Name=PF3D7_1143100_Pf3D7_08_v3+;Alias=;ID=PF3D7_1143100-11-Pf3D7_08_v3;pvalue=0.00833;sequence=CCCCAC;
Pf3D7_08_v3	fimo	nucleotide_motif	1084013	1084018	20.8	-	.	Name=PF3D7_1143100_Pf3D7_08_v3-;Alias=;ID=PF3D7_1143100-12-Pf3D7_08_v3;pvalue=0.00833;sequence=GTGGGG;
Pf3D7_08_v3	fimo	nucleotide_motif	1083552	1083557	20.7	+	.	Name=PF3D7_1143100_Pf3D7_08_v3+;Alias=;ID=PF3D7_1143100-13-Pf3D7_08_v3;pvalue=0.00859;sequence=GACCTC;
Pf3D7_08_v3	fimo	nucleotide_motif	1083552	1083557	20.7	-	.	Name=PF3D7_1143100_Pf3D7_08_v3-;Alias=;ID=PF3D7_1143100-14-Pf3D7_08_v3;pvalue=0.00859;sequence=GAGGTC;
Pf3D7_08_v3	fimo	nucleotide_motif	1084010	1084015	20.6	+	.	Name=PF3D7_1143100_Pf3D7_08_v3+;Alias=;ID=PF3D7_1143100-15-Pf3D7_08_v3;pvalue=0.00869;sequence=TCCCCC;
Pf3D7_08_v3	fimo	nucleotide_motif	1084010	1084015	20.6	-	.	Name=PF3D7_1143100_Pf3D7_08_v3-;Alias=;ID=PF3D7_1143100-16-Pf3D7_08_v3;pvalue=0.00869;sequence=GGGGGA;
Pf3D7_08_v3	fimo	nucleotide_motif	1083634	1083639	20.3	+	.	Name=PF3D7_1143100_Pf3D7_08_v3+;Alias=;ID=PF3D7_1143100-17-Pf3D7_08_v3;pvalue=0.00931;sequence=CATACC;
Pf3D7_08_v3	fimo	nucleotide_motif	1083634	1083639	20.3	-	.	Name=PF3D7_1143100_Pf3D7_08_v3-;Alias=;ID=PF3D7_1143100-18-Pf3D7_08_v3;pvalue=0.00931;sequence=GGTATG;
Pf3D7_08_v3	fimo	nucleotide_motif	1085253	1085258	36.7	+	.	Name=PF3D7_1143100_Pf3D7_08_v3+;Alias=;ID=PF3D7_1143100-1-Pf3D7_08_v3;pvalue=0.000216;sequence=GTTAGC;
Pf3D7_08_v3	fimo	nucleotide_motif	1085253	1085258	36.7	-	.	Name=PF3D7_1143100_Pf3D7_08_v3-;Alias=;ID=PF3D7_1143100-2-Pf3D7_08_v3;pvalue=0.000216;sequence=GCTAAC;
Pf3D7_08_v3	fimo	nucleotide_motif	1084729	1084734	21.3	+	.	Name=PF3D7_1143100_Pf3D7_08_v3+;Alias=;ID=PF3D7_1143100-3-Pf3D7_08_v3;pvalue=0.00742;sequence=CCCCTC;
Pf3D7_08_v3	fimo	nucleotide_motif	1084729	1084734	21.3	-	.	Name=PF3D7_1143100_Pf3D7_08_v3-;Alias=;ID=PF3D7_1143100-4-Pf3D7_08_v3;pvalue=0.00742;sequence=GAGGGG;
Pf3D7_08_v3	fimo	nucleotide_motif	1085057	1085062	20.3	+	.	Name=PF3D7_1143100_Pf3D7_08_v3+;Alias=;ID=PF3D7_1143100-5-Pf3D7_08_v3;pvalue=0.00935;sequence=CGAAGC;
Pf3D7_08_v3	fimo	nucleotide_motif	1085057	1085062	20.3	-	.	Name=PF3D7_1143100_Pf3D7_08_v3-;Alias=;ID=PF3D7_1143100-6-Pf3D7_08_v3;pvalue=0.00935;sequence=GCTTCG;
Pf3D7_08_v3	fimo	nucleotide_motif	1093140	1093145	26.4	+	.	Name=PF3D7_1143100_Pf3D7_08_v3+;Alias=;ID=PF3D7_1143100-1-Pf3D7_08_v3;pvalue=0.00227;sequence=GATAGT;
Pf3D7_08_v3	fimo	nucleotide_motif	1093140	1093145	26.4	-	.	Name=PF3D7_1143100_Pf3D7_08_v3-;Alias=;ID=PF3D7_1143100-2-Pf3D7_08_v3;pvalue=0.00227;sequence=ACTATC;
Pf3D7_08_v3	fimo	nucleotide_motif	1093106	1093111	22.2	+	.	Name=PF3D7_1143100_Pf3D7_08_v3+;Alias=;ID=PF3D7_1143100-3-Pf3D7_08_v3;pvalue=0.00604;sequence=GTTAGA;
Pf3D7_08_v3	fimo	nucleotide_motif	1093106	1093111	22.2	-	.	Name=PF3D7_1143100_Pf3D7_08_v3-;Alias=;ID=PF3D7_1143100-4-Pf3D7_08_v3;pvalue=0.00604;sequence=TCTAAC;
Pf3D7_08_v3	fimo	nucleotide_motif	1093285	1093290	22.2	+	.	Name=PF3D7_1143100_Pf3D7_08_v3+;Alias=;ID=PF3D7_1143100-5-Pf3D7_08_v3;pvalue=0.00604;sequence=GCTAAA;
Pf3D7_08_v3	fimo	nucleotide_motif	1093285	1093290	22.2	-	.	Name=PF3D7_1143100_Pf3D7_08_v3-;Alias=;ID=PF3D7_1143100-6-Pf3D7_08_v3;pvalue=0.00604;sequence=TTTAGC;
Pf3D7_08_v3	fimo	nucleotide_motif	1093082	1093087	21.1	+	.	Name=PF3D7_1143100_Pf3D7_08_v3+;Alias=;ID=PF3D7_1143100-7-Pf3D7_08_v3;pvalue=0.00781;sequence=GTTCGA;
Pf3D7_08_v3	fimo	nucleotide_motif	1093082	1093087	21.1	-	.	Name=PF3D7_1143100_Pf3D7_08_v3-;Alias=;ID=PF3D7_1143100-8-Pf3D7_08_v3;pvalue=0.00781;sequence=TCGAAC;
Pf3D7_08_v3	fimo	nucleotide_motif	1092851	1092856	20.9	+	.	Name=PF3D7_1143100_Pf3D7_08_v3+;Alias=;ID=PF3D7_1143100-9-Pf3D7_08_v3;pvalue=0.00807;sequence=GATGGT;
Pf3D7_08_v3	fimo	nucleotide_motif	1092851	1092856	20.9	-	.	Name=PF3D7_1143100_Pf3D7_08_v3-;Alias=;ID=PF3D7_1143100-10-Pf3D7_08_v3;pvalue=0.00807;sequence=ACCATC;
Pf3D7_08_v3	fimo	nucleotide_motif	1093345	1093350	20.6	+	.	Name=PF3D7_1143100_Pf3D7_08_v3+;Alias=;ID=PF3D7_1143100-11-Pf3D7_08_v3;pvalue=0.00862;sequence=ACGCAC;
Pf3D7_08_v3	fimo	nucleotide_motif	1093345	1093350	20.6	-	.	Name=PF3D7_1143100_Pf3D7_08_v3-;Alias=;ID=PF3D7_1143100-12-Pf3D7_08_v3;pvalue=0.00862;sequence=GTGCGT;
Pf3D7_08_v3	fimo	nucleotide_motif	1096200	1096205	45.6	+	.	Name=PF3D7_1143100_Pf3D7_08_v3+;Alias=;ID=PF3D7_1143100-1-Pf3D7_08_v3;pvalue=2.76e-05;sequence=GCTACC;
Pf3D7_08_v3	fimo	nucleotide_motif	1096200	1096205	45.6	-	.	Name=PF3D7_1143100_Pf3D7_08_v3-;Alias=;ID=PF3D7_1143100-2-Pf3D7_08_v3;pvalue=2.76e-05;sequence=GGTAGC;
Pf3D7_08_v3	fimo	nucleotide_motif	1096239	1096244	32.1	+	.	Name=PF3D7_1143100_Pf3D7_08_v3+;Alias=;ID=PF3D7_1143100-3-Pf3D7_08_v3;pvalue=0.000621;sequence=GCTTGG;
Pf3D7_08_v3	fimo	nucleotide_motif	1096239	1096244	32.1	-	.	Name=PF3D7_1143100_Pf3D7_08_v3-;Alias=;ID=PF3D7_1143100-4-Pf3D7_08_v3;pvalue=0.000621;sequence=CCAAGC;
Pf3D7_08_v3	fimo	nucleotide_motif	1096483	1096488	28.7	+	.	Name=PF3D7_1143100_Pf3D7_08_v3+;Alias=;ID=PF3D7_1143100-5-Pf3D7_08_v3;pvalue=0.00134;sequence=GCTTTC;
Pf3D7_08_v3	fimo	nucleotide_motif	1096483	1096488	28.7	-	.	Name=PF3D7_1143100_Pf3D7_08_v3-;Alias=;ID=PF3D7_1143100-6-Pf3D7_08_v3;pvalue=0.00134;sequence=GAAAGC;
Pf3D7_08_v3	fimo	nucleotide_motif	1096657	1096662	24.4	+	.	Name=PF3D7_1143100_Pf3D7_08_v3+;Alias=;ID=PF3D7_1143100-7-Pf3D7_08_v3;pvalue=0.00364;sequence=GCTATA;
Pf3D7_08_v3	fimo	nucleotide_motif	1096657	1096662	24.4	-	.	Name=PF3D7_1143100_Pf3D7_08_v3-;Alias=;ID=PF3D7_1143100-8-Pf3D7_08_v3;pvalue=0.00364;sequence=TATAGC;
Pf3D7_08_v3	fimo	nucleotide_motif	1096479	1096484	20.9	+	.	Name=PF3D7_1143100_Pf3D7_08_v3+;Alias=;ID=PF3D7_1143100-9-Pf3D7_08_v3;pvalue=0.00809;sequence=ACCTGC;
Pf3D7_08_v3	fimo	nucleotide_motif	1096479	1096484	20.9	-	.	Name=PF3D7_1143100_Pf3D7_08_v3-;Alias=;ID=PF3D7_1143100-10-Pf3D7_08_v3;pvalue=0.00809;sequence=GCAGGT;
Pf3D7_08_v3	fimo	nucleotide_motif	1096611	1096616	20.7	+	.	Name=PF3D7_1143100_Pf3D7_08_v3+;Alias=;ID=PF3D7_1143100-11-Pf3D7_08_v3;pvalue=0.00856;sequence=GACAGA;
Pf3D7_08_v3	fimo	nucleotide_motif	1096611	1096616	20.7	-	.	Name=PF3D7_1143100_Pf3D7_08_v3-;Alias=;ID=PF3D7_1143100-12-Pf3D7_08_v3;pvalue=0.00856;sequence=TCTGTC;
Pf3D7_08_v3	fimo	nucleotide_motif	1096608	1096613	20.7	+	.	Name=PF3D7_1143100_Pf3D7_08_v3+;Alias=;ID=PF3D7_1143100-13-Pf3D7_08_v3;pvalue=0.00859;sequence=GGGGAC;
Pf3D7_08_v3	fimo	nucleotide_motif	1096608	1096613	20.7	-	.	Name=PF3D7_1143100_Pf3D7_08_v3-;Alias=;ID=PF3D7_1143100-14-Pf3D7_08_v3;pvalue=0.00859;sequence=GTCCCC;
Pf3D7_08_v3	fimo	nucleotide_motif	1096607	1096612	20.6	+	.	Name=PF3D7_1143100_Pf3D7_08_v3+;Alias=;ID=PF3D7_1143100-15-Pf3D7_08_v3;pvalue=0.00869;sequence=GGGGGA;
Pf3D7_08_v3	fimo	nucleotide_motif	1096607	1096612	20.6	-	.	Name=PF3D7_1143100_Pf3D7_08_v3-;Alias=;ID=PF3D7_1143100-16-Pf3D7_08_v3;pvalue=0.00869;sequence=TCCCCC;
Pf3D7_08_v3	fimo	nucleotide_motif	1096265	1096270	20.2	+	.	Name=PF3D7_1143100_Pf3D7_08_v3+;Alias=;ID=PF3D7_1143100-17-Pf3D7_08_v3;pvalue=0.00961;sequence=ACCCTC;
Pf3D7_08_v3	fimo	nucleotide_motif	1096265	1096270	20.2	-	.	Name=PF3D7_1143100_Pf3D7_08_v3-;Alias=;ID=PF3D7_1143100-18-Pf3D7_08_v3;pvalue=0.00961;sequence=GAGGGT;
Pf3D7_08_v3	fimo	nucleotide_motif	1096009	1096014	20.1	+	.	Name=PF3D7_1143100_Pf3D7_08_v3+;Alias=;ID=PF3D7_1143100-19-Pf3D7_08_v3;pvalue=0.00975;sequence=GCGGTA;
Pf3D7_08_v3	fimo	nucleotide_motif	1096009	1096014	20.1	-	.	Name=PF3D7_1143100_Pf3D7_08_v3-;Alias=;ID=PF3D7_1143100-20-Pf3D7_08_v3;pvalue=0.00975;sequence=TACCGC;
Pf3D7_08_v3	fimo	nucleotide_motif	1095419	1095424	40.7	+	.	Name=PF3D7_1143100_Pf3D7_08_v3+;Alias=;ID=PF3D7_1143100-1-Pf3D7_08_v3;pvalue=8.5e-05;sequence=GCTATC;
Pf3D7_08_v3	fimo	nucleotide_motif	1095419	1095424	40.7	-	.	Name=PF3D7_1143100_Pf3D7_08_v3-;Alias=;ID=PF3D7_1143100-2-Pf3D7_08_v3;pvalue=8.5e-05;sequence=GATAGC;
Pf3D7_08_v3	fimo	nucleotide_motif	1095382	1095387	34.2	+	.	Name=PF3D7_1143100_Pf3D7_08_v3+;Alias=;ID=PF3D7_1143100-3-Pf3D7_08_v3;pvalue=0.000379;sequence=GCTGTC;
Pf3D7_08_v3	fimo	nucleotide_motif	1095382	1095387	34.2	-	.	Name=PF3D7_1143100_Pf3D7_08_v3-;Alias=;ID=PF3D7_1143100-4-Pf3D7_08_v3;pvalue=0.000379;sequence=GACAGC;
Pf3D7_08_v3	fimo	nucleotide_motif	1095415	1095420	34.2	+	.	Name=PF3D7_1143100_Pf3D7_08_v3+;Alias=;ID=PF3D7_1143100-5-Pf3D7_08_v3;pvalue=0.000379;sequence=GATGGC;
Pf3D7_08_v3	fimo	nucleotide_motif	1095415	1095420	34.2	-	.	Name=PF3D7_1143100_Pf3D7_08_v3-;Alias=;ID=PF3D7_1143100-6-Pf3D7_08_v3;pvalue=0.000379;sequence=GCCATC;
Pf3D7_08_v3	fimo	nucleotide_motif	1095445	1095450	30	+	.	Name=PF3D7_1143100_Pf3D7_08_v3+;Alias=;ID=PF3D7_1143100-7-Pf3D7_08_v3;pvalue=0.000997;sequence=ACTACC;
Pf3D7_08_v3	fimo	nucleotide_motif	1095445	1095450	30	-	.	Name=PF3D7_1143100_Pf3D7_08_v3-;Alias=;ID=PF3D7_1143100-8-Pf3D7_08_v3;pvalue=0.000997;sequence=GGTAGT;
Pf3D7_08_v3	fimo	nucleotide_motif	1095859	1095864	28.1	+	.	Name=PF3D7_1143100_Pf3D7_08_v3+;Alias=;ID=PF3D7_1143100-9-Pf3D7_08_v3;pvalue=0.00156;sequence=GCTACA;
Pf3D7_08_v3	fimo	nucleotide_motif	1095859	1095864	28.1	-	.	Name=PF3D7_1143100_Pf3D7_08_v3-;Alias=;ID=PF3D7_1143100-10-Pf3D7_08_v3;pvalue=0.00156;sequence=TGTAGC;
Pf3D7_08_v3	fimo	nucleotide_motif	1095487	1095492	24.4	+	.	Name=PF3D7_1143100_Pf3D7_08_v3+;Alias=;ID=PF3D7_1143100-11-Pf3D7_08_v3;pvalue=0.00364;sequence=TATAGC;
Pf3D7_08_v3	fimo	nucleotide_motif	1095487	1095492	24.4	-	.	Name=PF3D7_1143100_Pf3D7_08_v3-;Alias=;ID=PF3D7_1143100-12-Pf3D7_08_v3;pvalue=0.00364;sequence=GCTATA;
Pf3D7_08_v3	fimo	nucleotide_motif	1095762	1095767	24.2	+	.	Name=PF3D7_1143100_Pf3D7_08_v3+;Alias=;ID=PF3D7_1143100-13-Pf3D7_08_v3;pvalue=0.00375;sequence=GCAAGA;
Pf3D7_08_v3	fimo	nucleotide_motif	1095762	1095767	24.2	-	.	Name=PF3D7_1143100_Pf3D7_08_v3-;Alias=;ID=PF3D7_1143100-14-Pf3D7_08_v3;pvalue=0.00375;sequence=TCTTGC;
Pf3D7_08_v3	fimo	nucleotide_motif	1095369	1095374	21.8	+	.	Name=PF3D7_1143100_Pf3D7_08_v3+;Alias=;ID=PF3D7_1143100-15-Pf3D7_08_v3;pvalue=0.0066;sequence=AGGCGC;
Pf3D7_08_v3	fimo	nucleotide_motif	1095369	1095374	21.8	-	.	Name=PF3D7_1143100_Pf3D7_08_v3-;Alias=;ID=PF3D7_1143100-16-Pf3D7_08_v3;pvalue=0.0066;sequence=GCGCCT;
Pf3D7_08_v3	fimo	nucleotide_motif	1095378	1095383	21.6	+	.	Name=PF3D7_1143100_Pf3D7_08_v3+;Alias=;ID=PF3D7_1143100-17-Pf3D7_08_v3;pvalue=0.00685;sequence=TAGAGC;
Pf3D7_08_v3	fimo	nucleotide_motif	1095378	1095383	21.6	-	.	Name=PF3D7_1143100_Pf3D7_08_v3-;Alias=;ID=PF3D7_1143100-18-Pf3D7_08_v3;pvalue=0.00685;sequence=GCTCTA;
Pf3D7_08_v3	fimo	nucleotide_motif	1095371	1095376	21.1	+	.	Name=PF3D7_1143100_Pf3D7_08_v3+;Alias=;ID=PF3D7_1143100-19-Pf3D7_08_v3;pvalue=0.00783;sequence=GCGCTT;
Pf3D7_08_v3	fimo	nucleotide_motif	1095371	1095376	21.1	-	.	Name=PF3D7_1143100_Pf3D7_08_v3-;Alias=;ID=PF3D7_1143100-20-Pf3D7_08_v3;pvalue=0.00783;sequence=AAGCGC;
Pf3D7_08_v3	fimo	nucleotide_motif	1095268	1095273	20.9	+	.	Name=PF3D7_1143100_Pf3D7_08_v3+;Alias=;ID=PF3D7_1143100-21-Pf3D7_08_v3;pvalue=0.00807;sequence=ACTGTC;
Pf3D7_08_v3	fimo	nucleotide_motif	1095268	1095273	20.9	-	.	Name=PF3D7_1143100_Pf3D7_08_v3-;Alias=;ID=PF3D7_1143100-22-Pf3D7_08_v3;pvalue=0.00807;sequence=GACAGT;
Pf3D7_08_v3	fimo	nucleotide_motif	1095774	1095779	20.4	+	.	Name=PF3D7_1143100_Pf3D7_08_v3+;Alias=;ID=PF3D7_1143100-23-Pf3D7_08_v3;pvalue=0.00908;sequence=GGCGTC;
Pf3D7_08_v3	fimo	nucleotide_motif	1095774	1095779	20.4	-	.	Name=PF3D7_1143100_Pf3D7_08_v3-;Alias=;ID=PF3D7_1143100-24-Pf3D7_08_v3;pvalue=0.00908;sequence=GACGCC;
Pf3D7_08_v3	fimo	nucleotide_motif	1095246	1095251	20.3	+	.	Name=PF3D7_1143100_Pf3D7_08_v3+;Alias=;ID=PF3D7_1143100-25-Pf3D7_08_v3;pvalue=0.00931;sequence=CGTATC;
Pf3D7_08_v3	fimo	nucleotide_motif	1095246	1095251	20.3	-	.	Name=PF3D7_1143100_Pf3D7_08_v3-;Alias=;ID=PF3D7_1143100-26-Pf3D7_08_v3;pvalue=0.00931;sequence=GATACG;
Pf3D7_08_v3	fimo	nucleotide_motif	1096976	1096981	28.7	+	.	Name=PF3D7_1143100_Pf3D7_08_v3+;Alias=;ID=PF3D7_1143100-1-Pf3D7_08_v3;pvalue=0.00134;sequence=GAAAGC;
Pf3D7_08_v3	fimo	nucleotide_motif	1096976	1096981	28.7	-	.	Name=PF3D7_1143100_Pf3D7_08_v3-;Alias=;ID=PF3D7_1143100-2-Pf3D7_08_v3;pvalue=0.00134;sequence=GCTTTC;
Pf3D7_08_v3	fimo	nucleotide_motif	1097518	1097523	23	+	.	Name=PF3D7_1143100_Pf3D7_08_v3+;Alias=;ID=PF3D7_1143100-3-Pf3D7_08_v3;pvalue=0.00498;sequence=GTTAAC;
Pf3D7_08_v3	fimo	nucleotide_motif	1097518	1097523	23	-	.	Name=PF3D7_1143100_Pf3D7_08_v3-;Alias=;ID=PF3D7_1143100-4-Pf3D7_08_v3;pvalue=0.00498;sequence=GTTAAC;
Pf3D7_08_v3	fimo	nucleotide_motif	1097679	1097684	22.2	+	.	Name=PF3D7_1143100_Pf3D7_08_v3+;Alias=;ID=PF3D7_1143100-5-Pf3D7_08_v3;pvalue=0.00604;sequence=TTTAGC;
Pf3D7_08_v3	fimo	nucleotide_motif	1097679	1097684	22.2	-	.	Name=PF3D7_1143100_Pf3D7_08_v3-;Alias=;ID=PF3D7_1143100-6-Pf3D7_08_v3;pvalue=0.00604;sequence=GCTAAA;
Pf3D7_08_v3	fimo	nucleotide_motif	1097207	1097212	22	+	.	Name=PF3D7_1143100_Pf3D7_08_v3+;Alias=;ID=PF3D7_1143100-7-Pf3D7_08_v3;pvalue=0.00627;sequence=GCGATT;
Pf3D7_08_v3	fimo	nucleotide_motif	1097207	1097212	22	-	.	Name=PF3D7_1143100_Pf3D7_08_v3-;Alias=;ID=PF3D7_1143100-8-Pf3D7_08_v3;pvalue=0.00627;sequence=AATCGC;
Pf3D7_08_v3	fimo	nucleotide_motif	1097439	1097444	21.9	+	.	Name=PF3D7_1143100_Pf3D7_08_v3+;Alias=;ID=PF3D7_1143100-9-Pf3D7_08_v3;pvalue=0.0064;sequence=GATCAC;
Pf3D7_08_v3	fimo	nucleotide_motif	1097439	1097444	21.9	-	.	Name=PF3D7_1143100_Pf3D7_08_v3-;Alias=;ID=PF3D7_1143100-10-Pf3D7_08_v3;pvalue=0.0064;sequence=GTGATC;
Pf3D7_08_v3	fimo	nucleotide_motif	1097195	1097200	21.8	+	.	Name=PF3D7_1143100_Pf3D7_08_v3+;Alias=;ID=PF3D7_1143100-11-Pf3D7_08_v3;pvalue=0.00662;sequence=CCCAGT;
Pf3D7_08_v3	fimo	nucleotide_motif	1097195	1097200	21.8	-	.	Name=PF3D7_1143100_Pf3D7_08_v3-;Alias=;ID=PF3D7_1143100-12-Pf3D7_08_v3;pvalue=0.00662;sequence=ACTGGG;
Pf3D7_08_v3	fimo	nucleotide_motif	1097514	1097519	21.2	+	.	Name=PF3D7_1143100_Pf3D7_08_v3+;Alias=;ID=PF3D7_1143100-13-Pf3D7_08_v3;pvalue=0.00758;sequence=TCTCGT;
Pf3D7_08_v3	fimo	nucleotide_motif	1097514	1097519	21.2	-	.	Name=PF3D7_1143100_Pf3D7_08_v3-;Alias=;ID=PF3D7_1143100-14-Pf3D7_08_v3;pvalue=0.00758;sequence=ACGAGA;
Pf3D7_08_v3	fimo	nucleotide_motif	1097342	1097347	20.9	+	.	Name=PF3D7_1143100_Pf3D7_08_v3+;Alias=;ID=PF3D7_1143100-15-Pf3D7_08_v3;pvalue=0.0082;sequence=GATGAC;
Pf3D7_08_v3	fimo	nucleotide_motif	1097342	1097347	20.9	-	.	Name=PF3D7_1143100_Pf3D7_08_v3-;Alias=;ID=PF3D7_1143100-16-Pf3D7_08_v3;pvalue=0.0082;sequence=GTCATC;
Pf3D7_08_v3	fimo	nucleotide_motif	1097119	1097124	20.6	+	.	Name=PF3D7_1143100_Pf3D7_08_v3+;Alias=;ID=PF3D7_1143100-17-Pf3D7_08_v3;pvalue=0.00862;sequence=ATGCGC;
Pf3D7_08_v3	fimo	nucleotide_motif	1097121	1097126	20.6	+	.	Name=PF3D7_1143100_Pf3D7_08_v3+;Alias=;ID=PF3D7_1143100-18-Pf3D7_08_v3;pvalue=0.00862;sequence=GCGCAT;
Pf3D7_08_v3	fimo	nucleotide_motif	1097119	1097124	20.6	-	.	Name=PF3D7_1143100_Pf3D7_08_v3-;Alias=;ID=PF3D7_1143100-19-Pf3D7_08_v3;pvalue=0.00862;sequence=GCGCAT;
Pf3D7_08_v3	fimo	nucleotide_motif	1097121	1097126	20.6	-	.	Name=PF3D7_1143100_Pf3D7_08_v3-;Alias=;ID=PF3D7_1143100-20-Pf3D7_08_v3;pvalue=0.00862;sequence=ATGCGC;
Pf3D7_08_v3	fimo	nucleotide_motif	1097177	1097182	20.4	+	.	Name=PF3D7_1143100_Pf3D7_08_v3+;Alias=;ID=PF3D7_1143100-21-Pf3D7_08_v3;pvalue=0.00905;sequence=CCTATG;
Pf3D7_08_v3	fimo	nucleotide_motif	1097177	1097182	20.4	-	.	Name=PF3D7_1143100_Pf3D7_08_v3-;Alias=;ID=PF3D7_1143100-22-Pf3D7_08_v3;pvalue=0.00905;sequence=CATAGG;
Pf3D7_08_v3	fimo	nucleotide_motif	1096928	1096933	20.1	+	.	Name=PF3D7_1143100_Pf3D7_08_v3+;Alias=;ID=PF3D7_1143100-23-Pf3D7_08_v3;pvalue=0.00975;sequence=TACCGC;
Pf3D7_08_v3	fimo	nucleotide_motif	1096928	1096933	20.1	-	.	Name=PF3D7_1143100_Pf3D7_08_v3-;Alias=;ID=PF3D7_1143100-24-Pf3D7_08_v3;pvalue=0.00975;sequence=GCGGTA;
Pf3D7_08_v3	fimo	nucleotide_motif	1101987	1101992	35.3	+	.	Name=PF3D7_1143100_Pf3D7_08_v3+;Alias=;ID=PF3D7_1143100-1-Pf3D7_08_v3;pvalue=0.000292;sequence=GCGATC;
Pf3D7_08_v3	fimo	nucleotide_motif	1101987	1101992	35.3	-	.	Name=PF3D7_1143100_Pf3D7_08_v3-;Alias=;ID=PF3D7_1143100-2-Pf3D7_08_v3;pvalue=0.000292;sequence=GATCGC;
Pf3D7_08_v3	fimo	nucleotide_motif	1101848	1101853	31.7	+	.	Name=PF3D7_1143100_Pf3D7_08_v3+;Alias=;ID=PF3D7_1143100-3-Pf3D7_08_v3;pvalue=0.000678;sequence=GATACC;
Pf3D7_08_v3	fimo	nucleotide_motif	1101848	1101853	31.7	-	.	Name=PF3D7_1143100_Pf3D7_08_v3-;Alias=;ID=PF3D7_1143100-4-Pf3D7_08_v3;pvalue=0.000678;sequence=GGTATC;
Pf3D7_08_v3	fimo	nucleotide_motif	1101719	1101724	30	+	.	Name=PF3D7_1143100_Pf3D7_08_v3+;Alias=;ID=PF3D7_1143100-5-Pf3D7_08_v3;pvalue=0.000997;sequence=ACTACC;
Pf3D7_08_v3	fimo	nucleotide_motif	1101719	1101724	30	-	.	Name=PF3D7_1143100_Pf3D7_08_v3-;Alias=;ID=PF3D7_1143100-6-Pf3D7_08_v3;pvalue=0.000997;sequence=GGTAGT;
Pf3D7_08_v3	fimo	nucleotide_motif	1101790	1101795	28.7	+	.	Name=PF3D7_1143100_Pf3D7_08_v3+;Alias=;ID=PF3D7_1143100-7-Pf3D7_08_v3;pvalue=0.00134;sequence=GAAAGC;
Pf3D7_08_v3	fimo	nucleotide_motif	1101790	1101795	28.7	-	.	Name=PF3D7_1143100_Pf3D7_08_v3-;Alias=;ID=PF3D7_1143100-8-Pf3D7_08_v3;pvalue=0.00134;sequence=GCTTTC;
Pf3D7_08_v3	fimo	nucleotide_motif	1101775	1101780	25.6	+	.	Name=PF3D7_1143100_Pf3D7_08_v3+;Alias=;ID=PF3D7_1143100-9-Pf3D7_08_v3;pvalue=0.00274;sequence=GATAAC;
Pf3D7_08_v3	fimo	nucleotide_motif	1101775	1101780	25.6	-	.	Name=PF3D7_1143100_Pf3D7_08_v3-;Alias=;ID=PF3D7_1143100-10-Pf3D7_08_v3;pvalue=0.00274;sequence=GTTATC;
Pf3D7_08_v3	fimo	nucleotide_motif	1101983	1101988	22.2	+	.	Name=PF3D7_1143100_Pf3D7_08_v3+;Alias=;ID=PF3D7_1143100-11-Pf3D7_08_v3;pvalue=0.00604;sequence=TTTAGC;
Pf3D7_08_v3	fimo	nucleotide_motif	1101983	1101988	22.2	-	.	Name=PF3D7_1143100_Pf3D7_08_v3-;Alias=;ID=PF3D7_1143100-12-Pf3D7_08_v3;pvalue=0.00604;sequence=GCTAAA;
Pf3D7_08_v3	fimo	nucleotide_motif	1101539	1101544	21.5	+	.	Name=PF3D7_1143100_Pf3D7_08_v3+;Alias=;ID=PF3D7_1143100-13-Pf3D7_08_v3;pvalue=0.00703;sequence=GATGTC;
Pf3D7_08_v3	fimo	nucleotide_motif	1101539	1101544	21.5	-	.	Name=PF3D7_1143100_Pf3D7_08_v3-;Alias=;ID=PF3D7_1143100-14-Pf3D7_08_v3;pvalue=0.00703;sequence=GACATC;
Pf3D7_08_v3	fimo	nucleotide_motif	1101705	1101710	20.5	+	.	Name=PF3D7_1143100_Pf3D7_08_v3+;Alias=;ID=PF3D7_1143100-15-Pf3D7_08_v3;pvalue=0.00892;sequence=GTTGGT;
Pf3D7_08_v3	fimo	nucleotide_motif	1101705	1101710	20.5	-	.	Name=PF3D7_1143100_Pf3D7_08_v3-;Alias=;ID=PF3D7_1143100-16-Pf3D7_08_v3;pvalue=0.00892;sequence=ACCAAC;
Pf3D7_08_v3	fimo	nucleotide_motif	1101528	1101533	20.2	+	.	Name=PF3D7_1143100_Pf3D7_08_v3+;Alias=;ID=PF3D7_1143100-17-Pf3D7_08_v3;pvalue=0.00961;sequence=AAGGGC;
Pf3D7_08_v3	fimo	nucleotide_motif	1101528	1101533	20.2	-	.	Name=PF3D7_1143100_Pf3D7_08_v3-;Alias=;ID=PF3D7_1143100-18-Pf3D7_08_v3;pvalue=0.00961;sequence=GCCCTT;
Pf3D7_08_v3	fimo	nucleotide_motif	1105595	1105600	28.1	+	.	Name=PF3D7_1143100_Pf3D7_08_v3+;Alias=;ID=PF3D7_1143100-1-Pf3D7_08_v3;pvalue=0.00156;sequence=GGTAGA;
Pf3D7_08_v3	fimo	nucleotide_motif	1105595	1105600	28.1	-	.	Name=PF3D7_1143100_Pf3D7_08_v3-;Alias=;ID=PF3D7_1143100-2-Pf3D7_08_v3;pvalue=0.00156;sequence=TCTACC;
Pf3D7_08_v3	fimo	nucleotide_motif	1104890	1104895	21.9	+	.	Name=PF3D7_1143100_Pf3D7_08_v3+;Alias=;ID=PF3D7_1143100-3-Pf3D7_08_v3;pvalue=0.00642;sequence=GCACAC;
Pf3D7_08_v3	fimo	nucleotide_motif	1104890	1104895	21.9	-	.	Name=PF3D7_1143100_Pf3D7_08_v3-;Alias=;ID=PF3D7_1143100-4-Pf3D7_08_v3;pvalue=0.00642;sequence=GTGTGC;
Pf3D7_08_v3	fimo	nucleotide_motif	1105585	1105590	21.9	+	.	Name=PF3D7_1143100_Pf3D7_08_v3+;Alias=;ID=PF3D7_1143100-5-Pf3D7_08_v3;pvalue=0.00643;sequence=CCGCGT;
Pf3D7_08_v3	fimo	nucleotide_motif	1105585	1105590	21.9	-	.	Name=PF3D7_1143100_Pf3D7_08_v3-;Alias=;ID=PF3D7_1143100-6-Pf3D7_08_v3;pvalue=0.00643;sequence=ACGCGG;
Pf3D7_08_v3	fimo	nucleotide_motif	1104939	1104944	21.8	+	.	Name=PF3D7_1143100_Pf3D7_08_v3+;Alias=;ID=PF3D7_1143100-7-Pf3D7_08_v3;pvalue=0.00662;sequence=ACCAGG;
Pf3D7_08_v3	fimo	nucleotide_motif	1104939	1104944	21.8	-	.	Name=PF3D7_1143100_Pf3D7_08_v3-;Alias=;ID=PF3D7_1143100-8-Pf3D7_08_v3;pvalue=0.00662;sequence=CCTGGT;
Pf3D7_08_v3	fimo	nucleotide_motif	1105220	1105225	21.6	+	.	Name=PF3D7_1143100_Pf3D7_08_v3+;Alias=;ID=PF3D7_1143100-9-Pf3D7_08_v3;pvalue=0.00691;sequence=CCCAAC;
Pf3D7_08_v3	fimo	nucleotide_motif	1105220	1105225	21.6	-	.	Name=PF3D7_1143100_Pf3D7_08_v3-;Alias=;ID=PF3D7_1143100-10-Pf3D7_08_v3;pvalue=0.00691;sequence=GTTGGG;
Pf3D7_08_v3	fimo	nucleotide_motif	1105013	1105018	21.1	+	.	Name=PF3D7_1143100_Pf3D7_08_v3+;Alias=;ID=PF3D7_1143100-11-Pf3D7_08_v3;pvalue=0.00781;sequence=GCGAAA;
Pf3D7_08_v3	fimo	nucleotide_motif	1105013	1105018	21.1	-	.	Name=PF3D7_1143100_Pf3D7_08_v3-;Alias=;ID=PF3D7_1143100-12-Pf3D7_08_v3;pvalue=0.00781;sequence=TTTCGC;
Pf3D7_08_v3	fimo	nucleotide_motif	1104886	1104891	20.9	+	.	Name=PF3D7_1143100_Pf3D7_08_v3+;Alias=;ID=PF3D7_1143100-13-Pf3D7_08_v3;pvalue=0.00809;sequence=ACAGGC;
Pf3D7_08_v3	fimo	nucleotide_motif	1104886	1104891	20.9	-	.	Name=PF3D7_1143100_Pf3D7_08_v3-;Alias=;ID=PF3D7_1143100-14-Pf3D7_08_v3;pvalue=0.00809;sequence=GCCTGT;
Pf3D7_08_v3	fimo	nucleotide_motif	1104988	1104993	20.9	+	.	Name=PF3D7_1143100_Pf3D7_08_v3+;Alias=;ID=PF3D7_1143100-15-Pf3D7_08_v3;pvalue=0.0082;sequence=GATGAC;
Pf3D7_08_v3	fimo	nucleotide_motif	1104988	1104993	20.9	-	.	Name=PF3D7_1143100_Pf3D7_08_v3-;Alias=;ID=PF3D7_1143100-16-Pf3D7_08_v3;pvalue=0.0082;sequence=GTCATC;
Pf3D7_08_v3	fimo	nucleotide_motif	1104936	1104941	20.8	+	.	Name=PF3D7_1143100_Pf3D7_08_v3+;Alias=;ID=PF3D7_1143100-17-Pf3D7_08_v3;pvalue=0.00832;sequence=CGTACC;
Pf3D7_08_v3	fimo	nucleotide_motif	1104936	1104941	20.8	-	.	Name=PF3D7_1143100_Pf3D7_08_v3-;Alias=;ID=PF3D7_1143100-18-Pf3D7_08_v3;pvalue=0.00832;sequence=GGTACG;
Pf3D7_08_v3	fimo	nucleotide_motif	1105599	1105604	20.7	+	.	Name=PF3D7_1143100_Pf3D7_08_v3+;Alias=;ID=PF3D7_1143100-19-Pf3D7_08_v3;pvalue=0.00856;sequence=GATGGA;
Pf3D7_08_v3	fimo	nucleotide_motif	1105599	1105604	20.7	-	.	Name=PF3D7_1143100_Pf3D7_08_v3-;Alias=;ID=PF3D7_1143100-20-Pf3D7_08_v3;pvalue=0.00856;sequence=TCCATC;
Pf3D7_08_v3	fimo	nucleotide_motif	1105040	1105045	20.3	+	.	Name=PF3D7_1143100_Pf3D7_08_v3+;Alias=;ID=PF3D7_1143100-21-Pf3D7_08_v3;pvalue=0.00931;sequence=GGTATG;
Pf3D7_08_v3	fimo	nucleotide_motif	1105040	1105045	20.3	-	.	Name=PF3D7_1143100_Pf3D7_08_v3-;Alias=;ID=PF3D7_1143100-22-Pf3D7_08_v3;pvalue=0.00931;sequence=CATACC;
Pf3D7_08_v3	fimo	nucleotide_motif	1105037	1105042	20.2	+	.	Name=PF3D7_1143100_Pf3D7_08_v3+;Alias=;ID=PF3D7_1143100-23-Pf3D7_08_v3;pvalue=0.00961;sequence=GAGGGT;
Pf3D7_08_v3	fimo	nucleotide_motif	1105037	1105042	20.2	-	.	Name=PF3D7_1143100_Pf3D7_08_v3-;Alias=;ID=PF3D7_1143100-24-Pf3D7_08_v3;pvalue=0.00961;sequence=ACCCTC;
Pf3D7_08_v3	fimo	nucleotide_motif	1107918	1107923	30.5	+	.	Name=PF3D7_1143100_Pf3D7_08_v3+;Alias=;ID=PF3D7_1143100-1-Pf3D7_08_v3;pvalue=0.000882;sequence=GTTAGG;
Pf3D7_08_v3	fimo	nucleotide_motif	1107918	1107923	30.5	-	.	Name=PF3D7_1143100_Pf3D7_08_v3-;Alias=;ID=PF3D7_1143100-2-Pf3D7_08_v3;pvalue=0.000882;sequence=CCTAAC;
Pf3D7_08_v3	fimo	nucleotide_motif	1108675	1108680	26.2	+	.	Name=PF3D7_1143100_Pf3D7_08_v3+;Alias=;ID=PF3D7_1143100-3-Pf3D7_08_v3;pvalue=0.00239;sequence=GCTTGT;
Pf3D7_08_v3	fimo	nucleotide_motif	1108675	1108680	26.2	-	.	Name=PF3D7_1143100_Pf3D7_08_v3-;Alias=;ID=PF3D7_1143100-4-Pf3D7_08_v3;pvalue=0.00239;sequence=ACAAGC;
Pf3D7_08_v3	fimo	nucleotide_motif	1108493	1108498	21.5	+	.	Name=PF3D7_1143100_Pf3D7_08_v3+;Alias=;ID=PF3D7_1143100-5-Pf3D7_08_v3;pvalue=0.00703;sequence=GATGTC;
Pf3D7_08_v3	fimo	nucleotide_motif	1108493	1108498	21.5	-	.	Name=PF3D7_1143100_Pf3D7_08_v3-;Alias=;ID=PF3D7_1143100-6-Pf3D7_08_v3;pvalue=0.00703;sequence=GACATC;
Pf3D7_08_v3	fimo	nucleotide_motif	1108623	1108628	21.1	+	.	Name=PF3D7_1143100_Pf3D7_08_v3+;Alias=;ID=PF3D7_1143100-7-Pf3D7_08_v3;pvalue=0.00781;sequence=GTGAGA;
Pf3D7_08_v3	fimo	nucleotide_motif	1108623	1108628	21.1	-	.	Name=PF3D7_1143100_Pf3D7_08_v3-;Alias=;ID=PF3D7_1143100-8-Pf3D7_08_v3;pvalue=0.00781;sequence=TCTCAC;
Pf3D7_08_v3	fimo	nucleotide_motif	1108650	1108655	21.1	+	.	Name=PF3D7_1143100_Pf3D7_08_v3+;Alias=;ID=PF3D7_1143100-9-Pf3D7_08_v3;pvalue=0.00781;sequence=GCTCAA;
Pf3D7_08_v3	fimo	nucleotide_motif	1108650	1108655	21.1	-	.	Name=PF3D7_1143100_Pf3D7_08_v3-;Alias=;ID=PF3D7_1143100-10-Pf3D7_08_v3;pvalue=0.00781;sequence=TTGAGC;
Pf3D7_08_v3	fimo	nucleotide_motif	1108519	1108524	20.4	+	.	Name=PF3D7_1143100_Pf3D7_08_v3+;Alias=;ID=PF3D7_1143100-11-Pf3D7_08_v3;pvalue=0.00905;sequence=CCTATG;
Pf3D7_08_v3	fimo	nucleotide_motif	1108519	1108524	20.4	-	.	Name=PF3D7_1143100_Pf3D7_08_v3-;Alias=;ID=PF3D7_1143100-12-Pf3D7_08_v3;pvalue=0.00905;sequence=CATAGG;
Pf3D7_08_v3	fimo	nucleotide_motif	1108775	1108780	20.2	+	.	Name=PF3D7_1143100_Pf3D7_08_v3+;Alias=;ID=PF3D7_1143100-13-Pf3D7_08_v3;pvalue=0.00957;sequence=GCCAAA;
Pf3D7_08_v3	fimo	nucleotide_motif	1108775	1108780	20.2	-	.	Name=PF3D7_1143100_Pf3D7_08_v3-;Alias=;ID=PF3D7_1143100-14-Pf3D7_08_v3;pvalue=0.00957;sequence=TTTGGC;
Pf3D7_08_v3	fimo	nucleotide_motif	1141653	1141658	31.7	+	.	Name=PF3D7_1143100_Pf3D7_08_v3+;Alias=;ID=PF3D7_1143100-1-Pf3D7_08_v3;pvalue=0.000678;sequence=GATACC;
Pf3D7_08_v3	fimo	nucleotide_motif	1141653	1141658	31.7	-	.	Name=PF3D7_1143100_Pf3D7_08_v3-;Alias=;ID=PF3D7_1143100-2-Pf3D7_08_v3;pvalue=0.000678;sequence=GGTATC;
Pf3D7_08_v3	fimo	nucleotide_motif	1141732	1141737	29.8	+	.	Name=PF3D7_1143100_Pf3D7_08_v3+;Alias=;ID=PF3D7_1143100-3-Pf3D7_08_v3;pvalue=0.00105;sequence=GTTACC;
Pf3D7_08_v3	fimo	nucleotide_motif	1141732	1141737	29.8	-	.	Name=PF3D7_1143100_Pf3D7_08_v3-;Alias=;ID=PF3D7_1143100-4-Pf3D7_08_v3;pvalue=0.00105;sequence=GGTAAC;
Pf3D7_08_v3	fimo	nucleotide_motif	1140856	1140861	28	+	.	Name=PF3D7_1143100_Pf3D7_08_v3+;Alias=;ID=PF3D7_1143100-5-Pf3D7_08_v3;pvalue=0.00158;sequence=GAGACC;
Pf3D7_08_v3	fimo	nucleotide_motif	1140856	1140861	28	-	.	Name=PF3D7_1143100_Pf3D7_08_v3-;Alias=;ID=PF3D7_1143100-6-Pf3D7_08_v3;pvalue=0.00158;sequence=GGTCTC;
Pf3D7_08_v3	fimo	nucleotide_motif	1141359	1141364	25.4	+	.	Name=PF3D7_1143100_Pf3D7_08_v3+;Alias=;ID=PF3D7_1143100-7-Pf3D7_08_v3;pvalue=0.00287;sequence=CCTCGT;
Pf3D7_08_v3	fimo	nucleotide_motif	1141359	1141364	25.4	-	.	Name=PF3D7_1143100_Pf3D7_08_v3-;Alias=;ID=PF3D7_1143100-8-Pf3D7_08_v3;pvalue=0.00287;sequence=ACGAGG;
Pf3D7_08_v3	fimo	nucleotide_motif	1140990	1140995	22.7	+	.	Name=PF3D7_1143100_Pf3D7_08_v3+;Alias=;ID=PF3D7_1143100-9-Pf3D7_08_v3;pvalue=0.00535;sequence=ACTAGA;
Pf3D7_08_v3	fimo	nucleotide_motif	1140990	1140995	22.7	-	.	Name=PF3D7_1143100_Pf3D7_08_v3-;Alias=;ID=PF3D7_1143100-10-Pf3D7_08_v3;pvalue=0.00535;sequence=TCTAGT;
Pf3D7_08_v3	fimo	nucleotide_motif	1141140	1141145	22.2	+	.	Name=PF3D7_1143100_Pf3D7_08_v3+;Alias=;ID=PF3D7_1143100-11-Pf3D7_08_v3;pvalue=0.00604;sequence=GTTAGA;
Pf3D7_08_v3	fimo	nucleotide_motif	1141140	1141145	22.2	-	.	Name=PF3D7_1143100_Pf3D7_08_v3-;Alias=;ID=PF3D7_1143100-12-Pf3D7_08_v3;pvalue=0.00604;sequence=TCTAAC;
Pf3D7_08_v3	fimo	nucleotide_motif	1141555	1141560	22	+	.	Name=PF3D7_1143100_Pf3D7_08_v3+;Alias=;ID=PF3D7_1143100-13-Pf3D7_08_v3;pvalue=0.00627;sequence=AATCGC;
Pf3D7_08_v3	fimo	nucleotide_motif	1141555	1141560	22	-	.	Name=PF3D7_1143100_Pf3D7_08_v3-;Alias=;ID=PF3D7_1143100-14-Pf3D7_08_v3;pvalue=0.00627;sequence=GCGATT;
Pf3D7_08_v3	fimo	nucleotide_motif	1141357	1141362	21.3	+	.	Name=PF3D7_1143100_Pf3D7_08_v3+;Alias=;ID=PF3D7_1143100-15-Pf3D7_08_v3;pvalue=0.00742;sequence=CCCCTC;
Pf3D7_08_v3	fimo	nucleotide_motif	1141357	1141362	21.3	-	.	Name=PF3D7_1143100_Pf3D7_08_v3-;Alias=;ID=PF3D7_1143100-16-Pf3D7_08_v3;pvalue=0.00742;sequence=GAGGGG;
Pf3D7_08_v3	fimo	nucleotide_motif	1141559	1141564	21.3	+	.	Name=PF3D7_1143100_Pf3D7_08_v3+;Alias=;ID=PF3D7_1143100-17-Pf3D7_08_v3;pvalue=0.00746;sequence=GCTGCA;
Pf3D7_08_v3	fimo	nucleotide_motif	1141559	1141564	21.3	-	.	Name=PF3D7_1143100_Pf3D7_08_v3-;Alias=;ID=PF3D7_1143100-18-Pf3D7_08_v3;pvalue=0.00746;sequence=TGCAGC;
Pf3D7_08_v3	fimo	nucleotide_motif	1141406	1141411	21.1	+	.	Name=PF3D7_1143100_Pf3D7_08_v3+;Alias=;ID=PF3D7_1143100-19-Pf3D7_08_v3;pvalue=0.00781;sequence=TTGAGC;
Pf3D7_08_v3	fimo	nucleotide_motif	1141406	1141411	21.1	-	.	Name=PF3D7_1143100_Pf3D7_08_v3-;Alias=;ID=PF3D7_1143100-20-Pf3D7_08_v3;pvalue=0.00781;sequence=GCTCAA;
Pf3D7_08_v3	fimo	nucleotide_motif	1140858	1140863	20.1	+	.	Name=PF3D7_1143100_Pf3D7_08_v3+;Alias=;ID=PF3D7_1143100-21-Pf3D7_08_v3;pvalue=0.00975;sequence=GACCGA;
Pf3D7_08_v3	fimo	nucleotide_motif	1140858	1140863	20.1	-	.	Name=PF3D7_1143100_Pf3D7_08_v3-;Alias=;ID=PF3D7_1143100-22-Pf3D7_08_v3;pvalue=0.00975;sequence=TCGGTC;
Pf3D7_08_v3	fimo	nucleotide_motif	1145106	1145111	33.3	+	.	Name=PF3D7_1143100_Pf3D7_08_v3+;Alias=;ID=PF3D7_1143100-1-Pf3D7_08_v3;pvalue=0.000471;sequence=GGTAGG;
Pf3D7_08_v3	fimo	nucleotide_motif	1145106	1145111	33.3	-	.	Name=PF3D7_1143100_Pf3D7_08_v3-;Alias=;ID=PF3D7_1143100-2-Pf3D7_08_v3;pvalue=0.000471;sequence=CCTACC;
Pf3D7_08_v3	fimo	nucleotide_motif	1145014	1145019	25.6	+	.	Name=PF3D7_1143100_Pf3D7_08_v3+;Alias=;ID=PF3D7_1143100-3-Pf3D7_08_v3;pvalue=0.00274;sequence=GATAAC;
Pf3D7_08_v3	fimo	nucleotide_motif	1145014	1145019	25.6	-	.	Name=PF3D7_1143100_Pf3D7_08_v3-;Alias=;ID=PF3D7_1143100-4-Pf3D7_08_v3;pvalue=0.00274;sequence=GTTATC;
Pf3D7_08_v3	fimo	nucleotide_motif	1145611	1145616	24.2	+	.	Name=PF3D7_1143100_Pf3D7_08_v3+;Alias=;ID=PF3D7_1143100-5-Pf3D7_08_v3;pvalue=0.00377;sequence=GTTCCC;
Pf3D7_08_v3	fimo	nucleotide_motif	1145611	1145616	24.2	-	.	Name=PF3D7_1143100_Pf3D7_08_v3-;Alias=;ID=PF3D7_1143100-6-Pf3D7_08_v3;pvalue=0.00377;sequence=GGGAAC;
Pf3D7_08_v3	fimo	nucleotide_motif	1145001	1145006	21.6	+	.	Name=PF3D7_1143100_Pf3D7_08_v3+;Alias=;ID=PF3D7_1143100-7-Pf3D7_08_v3;pvalue=0.00685;sequence=GAGAGA;
Pf3D7_08_v3	fimo	nucleotide_motif	1145001	1145006	21.6	-	.	Name=PF3D7_1143100_Pf3D7_08_v3-;Alias=;ID=PF3D7_1143100-8-Pf3D7_08_v3;pvalue=0.00685;sequence=TCTCTC;
Pf3D7_08_v3	fimo	nucleotide_motif	1145270	1145275	21.1	+	.	Name=PF3D7_1143100_Pf3D7_08_v3+;Alias=;ID=PF3D7_1143100-9-Pf3D7_08_v3;pvalue=0.00781;sequence=GCTCAA;
Pf3D7_08_v3	fimo	nucleotide_motif	1145270	1145275	21.1	-	.	Name=PF3D7_1143100_Pf3D7_08_v3-;Alias=;ID=PF3D7_1143100-10-Pf3D7_08_v3;pvalue=0.00781;sequence=TTGAGC;
Pf3D7_08_v3	fimo	nucleotide_motif	1145551	1145556	20.9	+	.	Name=PF3D7_1143100_Pf3D7_08_v3+;Alias=;ID=PF3D7_1143100-11-Pf3D7_08_v3;pvalue=0.00807;sequence=ACTGTC;
Pf3D7_08_v3	fimo	nucleotide_motif	1145551	1145556	20.9	-	.	Name=PF3D7_1143100_Pf3D7_08_v3-;Alias=;ID=PF3D7_1143100-12-Pf3D7_08_v3;pvalue=0.00807;sequence=GACAGT;
Pf3D7_08_v3	fimo	nucleotide_motif	1144586	1144591	33.2	+	.	Name=PF3D7_1143100_Pf3D7_08_v3+;Alias=;ID=PF3D7_1143100-1-Pf3D7_08_v3;pvalue=0.000482;sequence=GCCCAC;
Pf3D7_08_v3	fimo	nucleotide_motif	1144586	1144591	33.2	-	.	Name=PF3D7_1143100_Pf3D7_08_v3-;Alias=;ID=PF3D7_1143100-2-Pf3D7_08_v3;pvalue=0.000482;sequence=GTGGGC;
Pf3D7_08_v3	fimo	nucleotide_motif	1144252	1144257	29.1	+	.	Name=PF3D7_1143100_Pf3D7_08_v3+;Alias=;ID=PF3D7_1143100-3-Pf3D7_08_v3;pvalue=0.00123;sequence=GATATC;
Pf3D7_08_v3	fimo	nucleotide_motif	1144252	1144257	29.1	-	.	Name=PF3D7_1143100_Pf3D7_08_v3-;Alias=;ID=PF3D7_1143100-4-Pf3D7_08_v3;pvalue=0.00123;sequence=GATATC;
Pf3D7_08_v3	fimo	nucleotide_motif	1144856	1144861	26.4	+	.	Name=PF3D7_1143100_Pf3D7_08_v3+;Alias=;ID=PF3D7_1143100-5-Pf3D7_08_v3;pvalue=0.00227;sequence=ACTATC;
Pf3D7_08_v3	fimo	nucleotide_motif	1144856	1144861	26.4	-	.	Name=PF3D7_1143100_Pf3D7_08_v3-;Alias=;ID=PF3D7_1143100-6-Pf3D7_08_v3;pvalue=0.00227;sequence=GATAGT;
Pf3D7_08_v3	fimo	nucleotide_motif	1144288	1144293	21.9	+	.	Name=PF3D7_1143100_Pf3D7_08_v3+;Alias=;ID=PF3D7_1143100-7-Pf3D7_08_v3;pvalue=0.0064;sequence=GATCAC;
Pf3D7_08_v3	fimo	nucleotide_motif	1144288	1144293	21.9	-	.	Name=PF3D7_1143100_Pf3D7_08_v3-;Alias=;ID=PF3D7_1143100-8-Pf3D7_08_v3;pvalue=0.0064;sequence=GTGATC;
Pf3D7_08_v3	fimo	nucleotide_motif	1144483	1144488	21.9	+	.	Name=PF3D7_1143100_Pf3D7_08_v3+;Alias=;ID=PF3D7_1143100-9-Pf3D7_08_v3;pvalue=0.00642;sequence=GTGTGC;
Pf3D7_08_v3	fimo	nucleotide_motif	1144483	1144488	21.9	-	.	Name=PF3D7_1143100_Pf3D7_08_v3-;Alias=;ID=PF3D7_1143100-10-Pf3D7_08_v3;pvalue=0.00642;sequence=GCACAC;
Pf3D7_08_v3	fimo	nucleotide_motif	1143991	1143996	21.1	+	.	Name=PF3D7_1143100_Pf3D7_08_v3+;Alias=;ID=PF3D7_1143100-11-Pf3D7_08_v3;pvalue=0.00781;sequence=TTGAGC;
Pf3D7_08_v3	fimo	nucleotide_motif	1143991	1143996	21.1	-	.	Name=PF3D7_1143100_Pf3D7_08_v3-;Alias=;ID=PF3D7_1143100-12-Pf3D7_08_v3;pvalue=0.00781;sequence=GCTCAA;
Pf3D7_08_v3	fimo	nucleotide_motif	1144573	1144578	20.6	+	.	Name=PF3D7_1143100_Pf3D7_08_v3+;Alias=;ID=PF3D7_1143100-13-Pf3D7_08_v3;pvalue=0.00868;sequence=ACCAGT;
Pf3D7_08_v3	fimo	nucleotide_motif	1144573	1144578	20.6	-	.	Name=PF3D7_1143100_Pf3D7_08_v3-;Alias=;ID=PF3D7_1143100-14-Pf3D7_08_v3;pvalue=0.00868;sequence=ACTGGT;
Pf3D7_08_v3	fimo	nucleotide_motif	1144564	1144569	20.5	+	.	Name=PF3D7_1143100_Pf3D7_08_v3+;Alias=;ID=PF3D7_1143100-15-Pf3D7_08_v3;pvalue=0.00892;sequence=ACCAAC;
Pf3D7_08_v3	fimo	nucleotide_motif	1144564	1144569	20.5	-	.	Name=PF3D7_1143100_Pf3D7_08_v3-;Alias=;ID=PF3D7_1143100-16-Pf3D7_08_v3;pvalue=0.00892;sequence=GTTGGT;
Pf3D7_08_v3	fimo	nucleotide_motif	1144727	1144732	20.5	+	.	Name=PF3D7_1143100_Pf3D7_08_v3+;Alias=;ID=PF3D7_1143100-17-Pf3D7_08_v3;pvalue=0.00892;sequence=GTTGGT;
Pf3D7_08_v3	fimo	nucleotide_motif	1144727	1144732	20.5	-	.	Name=PF3D7_1143100_Pf3D7_08_v3-;Alias=;ID=PF3D7_1143100-18-Pf3D7_08_v3;pvalue=0.00892;sequence=ACCAAC;
Pf3D7_08_v3	fimo	nucleotide_motif	1144292	1144297	20.4	+	.	Name=PF3D7_1143100_Pf3D7_08_v3+;Alias=;ID=PF3D7_1143100-19-Pf3D7_08_v3;pvalue=0.00919;sequence=ACTGGA;
Pf3D7_08_v3	fimo	nucleotide_motif	1144292	1144297	20.4	-	.	Name=PF3D7_1143100_Pf3D7_08_v3-;Alias=;ID=PF3D7_1143100-20-Pf3D7_08_v3;pvalue=0.00919;sequence=TCCAGT;
Pf3D7_08_v3	fimo	nucleotide_motif	1144272	1144277	20.3	+	.	Name=PF3D7_1143100_Pf3D7_08_v3+;Alias=;ID=PF3D7_1143100-21-Pf3D7_08_v3;pvalue=0.00935;sequence=CCTTCC;
Pf3D7_08_v3	fimo	nucleotide_motif	1144272	1144277	20.3	-	.	Name=PF3D7_1143100_Pf3D7_08_v3-;Alias=;ID=PF3D7_1143100-22-Pf3D7_08_v3;pvalue=0.00935;sequence=GGAAGG;
Pf3D7_08_v3	fimo	nucleotide_motif	1144777	1144782	20.3	+	.	Name=PF3D7_1143100_Pf3D7_08_v3+;Alias=;ID=PF3D7_1143100-23-Pf3D7_08_v3;pvalue=0.00935;sequence=GGTTGG;
Pf3D7_08_v3	fimo	nucleotide_motif	1144777	1144782	20.3	-	.	Name=PF3D7_1143100_Pf3D7_08_v3-;Alias=;ID=PF3D7_1143100-24-Pf3D7_08_v3;pvalue=0.00935;sequence=CCAACC;
Pf3D7_08_v3	fimo	nucleotide_motif	1144778	1144783	20.2	+	.	Name=PF3D7_1143100_Pf3D7_08_v3+;Alias=;ID=PF3D7_1143100-25-Pf3D7_08_v3;pvalue=0.00957;sequence=GTTGGA;
Pf3D7_08_v3	fimo	nucleotide_motif	1144778	1144783	20.2	-	.	Name=PF3D7_1143100_Pf3D7_08_v3-;Alias=;ID=PF3D7_1143100-26-Pf3D7_08_v3;pvalue=0.00957;sequence=TCCAAC;
Pf3D7_08_v3	fimo	nucleotide_motif	1144896	1144901	20.2	+	.	Name=PF3D7_1143100_Pf3D7_08_v3+;Alias=;ID=PF3D7_1143100-27-Pf3D7_08_v3;pvalue=0.00964;sequence=GACCAC;
Pf3D7_08_v3	fimo	nucleotide_motif	1144896	1144901	20.2	-	.	Name=PF3D7_1143100_Pf3D7_08_v3-;Alias=;ID=PF3D7_1143100-28-Pf3D7_08_v3;pvalue=0.00964;sequence=GTGGTC;
Pf3D7_08_v3	fimo	nucleotide_motif	1150424	1150429	31.7	+	.	Name=PF3D7_1143100_Pf3D7_08_v3+;Alias=;ID=PF3D7_1143100-1-Pf3D7_08_v3;pvalue=0.000678;sequence=GGTATC;
Pf3D7_08_v3	fimo	nucleotide_motif	1150424	1150429	31.7	-	.	Name=PF3D7_1143100_Pf3D7_08_v3-;Alias=;ID=PF3D7_1143100-2-Pf3D7_08_v3;pvalue=0.000678;sequence=GATACC;
Pf3D7_08_v3	fimo	nucleotide_motif	1150881	1150886	31.7	+	.	Name=PF3D7_1143100_Pf3D7_08_v3+;Alias=;ID=PF3D7_1143100-3-Pf3D7_08_v3;pvalue=0.000678;sequence=GATACC;
Pf3D7_08_v3	fimo	nucleotide_motif	1150881	1150886	31.7	-	.	Name=PF3D7_1143100_Pf3D7_08_v3-;Alias=;ID=PF3D7_1143100-4-Pf3D7_08_v3;pvalue=0.000678;sequence=GGTATC;
Pf3D7_08_v3	fimo	nucleotide_motif	1150800	1150805	21.6	+	.	Name=PF3D7_1143100_Pf3D7_08_v3+;Alias=;ID=PF3D7_1143100-5-Pf3D7_08_v3;pvalue=0.00691;sequence=GTCAGG;
Pf3D7_08_v3	fimo	nucleotide_motif	1150800	1150805	21.6	-	.	Name=PF3D7_1143100_Pf3D7_08_v3-;Alias=;ID=PF3D7_1143100-6-Pf3D7_08_v3;pvalue=0.00691;sequence=CCTGAC;
Pf3D7_08_v3	fimo	nucleotide_motif	1151226	1151231	21.1	+	.	Name=PF3D7_1143100_Pf3D7_08_v3+;Alias=;ID=PF3D7_1143100-7-Pf3D7_08_v3;pvalue=0.00781;sequence=TTGAGC;
Pf3D7_08_v3	fimo	nucleotide_motif	1151226	1151231	21.1	-	.	Name=PF3D7_1143100_Pf3D7_08_v3-;Alias=;ID=PF3D7_1143100-8-Pf3D7_08_v3;pvalue=0.00781;sequence=GCTCAA;
Pf3D7_08_v3	fimo	nucleotide_motif	1151065	1151070	20.2	+	.	Name=PF3D7_1143100_Pf3D7_08_v3+;Alias=;ID=PF3D7_1143100-9-Pf3D7_08_v3;pvalue=0.00964;sequence=GAGGAC;
Pf3D7_08_v3	fimo	nucleotide_motif	1151065	1151070	20.2	-	.	Name=PF3D7_1143100_Pf3D7_08_v3-;Alias=;ID=PF3D7_1143100-10-Pf3D7_08_v3;pvalue=0.00964;sequence=GTCCTC;
Pf3D7_08_v3	fimo	nucleotide_motif	1159571	1159576	25.6	+	.	Name=PF3D7_1143100_Pf3D7_08_v3+;Alias=;ID=PF3D7_1143100-1-Pf3D7_08_v3;pvalue=0.00274;sequence=GATAAC;
Pf3D7_08_v3	fimo	nucleotide_motif	1159571	1159576	25.6	-	.	Name=PF3D7_1143100_Pf3D7_08_v3-;Alias=;ID=PF3D7_1143100-2-Pf3D7_08_v3;pvalue=0.00274;sequence=GTTATC;
Pf3D7_08_v3	fimo	nucleotide_motif	1159808	1159813	25.4	+	.	Name=PF3D7_1143100_Pf3D7_08_v3+;Alias=;ID=PF3D7_1143100-3-Pf3D7_08_v3;pvalue=0.00285;sequence=GCAAAC;
Pf3D7_08_v3	fimo	nucleotide_motif	1159808	1159813	25.4	-	.	Name=PF3D7_1143100_Pf3D7_08_v3-;Alias=;ID=PF3D7_1143100-4-Pf3D7_08_v3;pvalue=0.00285;sequence=GTTTGC;
Pf3D7_08_v3	fimo	nucleotide_motif	1159501	1159506	23	+	.	Name=PF3D7_1143100_Pf3D7_08_v3+;Alias=;ID=PF3D7_1143100-5-Pf3D7_08_v3;pvalue=0.00498;sequence=GATGGG;
Pf3D7_08_v3	fimo	nucleotide_motif	1159501	1159506	23	-	.	Name=PF3D7_1143100_Pf3D7_08_v3-;Alias=;ID=PF3D7_1143100-6-Pf3D7_08_v3;pvalue=0.00498;sequence=CCCATC;
Pf3D7_08_v3	fimo	nucleotide_motif	1159577	1159582	20.4	+	.	Name=PF3D7_1143100_Pf3D7_08_v3+;Alias=;ID=PF3D7_1143100-7-Pf3D7_08_v3;pvalue=0.00919;sequence=TCTGGT;
Pf3D7_08_v3	fimo	nucleotide_motif	1159577	1159582	20.4	-	.	Name=PF3D7_1143100_Pf3D7_08_v3-;Alias=;ID=PF3D7_1143100-8-Pf3D7_08_v3;pvalue=0.00919;sequence=ACCAGA;
Pf3D7_08_v3	fimo	nucleotide_motif	1159506	1159511	20.3	+	.	Name=PF3D7_1143100_Pf3D7_08_v3+;Alias=;ID=PF3D7_1143100-9-Pf3D7_08_v3;pvalue=0.00935;sequence=GGAAGG;
Pf3D7_08_v3	fimo	nucleotide_motif	1159506	1159511	20.3	-	.	Name=PF3D7_1143100_Pf3D7_08_v3-;Alias=;ID=PF3D7_1143100-10-Pf3D7_08_v3;pvalue=0.00935;sequence=CCTTCC;
Pf3D7_08_v3	fimo	nucleotide_motif	1159512	1159517	20.3	+	.	Name=PF3D7_1143100_Pf3D7_08_v3+;Alias=;ID=PF3D7_1143100-11-Pf3D7_08_v3;pvalue=0.00935;sequence=GGAAGG;
Pf3D7_08_v3	fimo	nucleotide_motif	1159512	1159517	20.3	-	.	Name=PF3D7_1143100_Pf3D7_08_v3-;Alias=;ID=PF3D7_1143100-12-Pf3D7_08_v3;pvalue=0.00935;sequence=CCTTCC;
Pf3D7_08_v3	fimo	nucleotide_motif	1163487	1163492	35.2	+	.	Name=PF3D7_1143100_Pf3D7_08_v3+;Alias=;ID=PF3D7_1143100-1-Pf3D7_08_v3;pvalue=0.000301;sequence=GCCACC;
Pf3D7_08_v3	fimo	nucleotide_motif	1163487	1163492	35.2	-	.	Name=PF3D7_1143100_Pf3D7_08_v3-;Alias=;ID=PF3D7_1143100-2-Pf3D7_08_v3;pvalue=0.000301;sequence=GGTGGC;
Pf3D7_08_v3	fimo	nucleotide_motif	1163449	1163454	28.4	+	.	Name=PF3D7_1143100_Pf3D7_08_v3+;Alias=;ID=PF3D7_1143100-3-Pf3D7_08_v3;pvalue=0.00144;sequence=CATCGC;
Pf3D7_08_v3	fimo	nucleotide_motif	1163449	1163454	28.4	-	.	Name=PF3D7_1143100_Pf3D7_08_v3-;Alias=;ID=PF3D7_1143100-4-Pf3D7_08_v3;pvalue=0.00144;sequence=GCGATG;
Pf3D7_08_v3	fimo	nucleotide_motif	1163483	1163488	20.8	+	.	Name=PF3D7_1143100_Pf3D7_08_v3+;Alias=;ID=PF3D7_1143100-5-Pf3D7_08_v3;pvalue=0.00822;sequence=GTAGGC;
Pf3D7_08_v3	fimo	nucleotide_motif	1163483	1163488	20.8	-	.	Name=PF3D7_1143100_Pf3D7_08_v3-;Alias=;ID=PF3D7_1143100-6-Pf3D7_08_v3;pvalue=0.00822;sequence=GCCTAC;
Pf3D7_08_v3	fimo	nucleotide_motif	1163486	1163491	20.7	+	.	Name=PF3D7_1143100_Pf3D7_08_v3+;Alias=;ID=PF3D7_1143100-7-Pf3D7_08_v3;pvalue=0.00859;sequence=GGCCAC;
Pf3D7_08_v3	fimo	nucleotide_motif	1163486	1163491	20.7	-	.	Name=PF3D7_1143100_Pf3D7_08_v3-;Alias=;ID=PF3D7_1143100-8-Pf3D7_08_v3;pvalue=0.00859;sequence=GTGGCC;
Pf3D7_08_v3	fimo	nucleotide_motif	1163146	1163151	20.1	+	.	Name=PF3D7_1143100_Pf3D7_08_v3+;Alias=;ID=PF3D7_1143100-9-Pf3D7_08_v3;pvalue=0.00975;sequence=TCCCTC;
Pf3D7_08_v3	fimo	nucleotide_motif	1163146	1163151	20.1	-	.	Name=PF3D7_1143100_Pf3D7_08_v3-;Alias=;ID=PF3D7_1143100-10-Pf3D7_08_v3;pvalue=0.00975;sequence=GAGGGA;
Pf3D7_08_v3	fimo	nucleotide_motif	1163467	1163472	20	+	.	Name=PF3D7_1143100_Pf3D7_08_v3+;Alias=;ID=PF3D7_1143100-11-Pf3D7_08_v3;pvalue=0.00993;sequence=CCTACT;
Pf3D7_08_v3	fimo	nucleotide_motif	1163467	1163472	20	-	.	Name=PF3D7_1143100_Pf3D7_08_v3-;Alias=;ID=PF3D7_1143100-12-Pf3D7_08_v3;pvalue=0.00993;sequence=AGTAGG;
Pf3D7_08_v3	fimo	nucleotide_motif	1164396	1164401	40.7	+	.	Name=PF3D7_1143100_Pf3D7_08_v3+;Alias=;ID=PF3D7_1143100-1-Pf3D7_08_v3;pvalue=8.5e-05;sequence=GCTATC;
Pf3D7_08_v3	fimo	nucleotide_motif	1164396	1164401	40.7	-	.	Name=PF3D7_1143100_Pf3D7_08_v3-;Alias=;ID=PF3D7_1143100-2-Pf3D7_08_v3;pvalue=8.5e-05;sequence=GATAGC;
Pf3D7_08_v3	fimo	nucleotide_motif	1164392	1164397	35.2	+	.	Name=PF3D7_1143100_Pf3D7_08_v3+;Alias=;ID=PF3D7_1143100-3-Pf3D7_08_v3;pvalue=0.000301;sequence=GGTGGC;
Pf3D7_08_v3	fimo	nucleotide_motif	1164392	1164397	35.2	-	.	Name=PF3D7_1143100_Pf3D7_08_v3-;Alias=;ID=PF3D7_1143100-4-Pf3D7_08_v3;pvalue=0.000301;sequence=GCCACC;
Pf3D7_08_v3	fimo	nucleotide_motif	1163926	1163931	25.6	+	.	Name=PF3D7_1143100_Pf3D7_08_v3+;Alias=;ID=PF3D7_1143100-5-Pf3D7_08_v3;pvalue=0.00274;sequence=GATAAC;
Pf3D7_08_v3	fimo	nucleotide_motif	1163926	1163931	25.6	-	.	Name=PF3D7_1143100_Pf3D7_08_v3-;Alias=;ID=PF3D7_1143100-6-Pf3D7_08_v3;pvalue=0.00274;sequence=GTTATC;
Pf3D7_08_v3	fimo	nucleotide_motif	1164106	1164111	24.4	+	.	Name=PF3D7_1143100_Pf3D7_08_v3+;Alias=;ID=PF3D7_1143100-7-Pf3D7_08_v3;pvalue=0.00364;sequence=TCTATC;
Pf3D7_08_v3	fimo	nucleotide_motif	1164106	1164111	24.4	-	.	Name=PF3D7_1143100_Pf3D7_08_v3-;Alias=;ID=PF3D7_1143100-8-Pf3D7_08_v3;pvalue=0.00364;sequence=GATAGA;
Pf3D7_08_v3	fimo	nucleotide_motif	1163804	1163809	23.9	+	.	Name=PF3D7_1143100_Pf3D7_08_v3+;Alias=;ID=PF3D7_1143100-9-Pf3D7_08_v3;pvalue=0.00404;sequence=ACTAGT;
Pf3D7_08_v3	fimo	nucleotide_motif	1163804	1163809	23.9	-	.	Name=PF3D7_1143100_Pf3D7_08_v3-;Alias=;ID=PF3D7_1143100-10-Pf3D7_08_v3;pvalue=0.00404;sequence=ACTAGT;
Pf3D7_08_v3	fimo	nucleotide_motif	1164073	1164078	23	+	.	Name=PF3D7_1143100_Pf3D7_08_v3+;Alias=;ID=PF3D7_1143100-11-Pf3D7_08_v3;pvalue=0.00498;sequence=GATGGG;
Pf3D7_08_v3	fimo	nucleotide_motif	1164073	1164078	23	-	.	Name=PF3D7_1143100_Pf3D7_08_v3-;Alias=;ID=PF3D7_1143100-12-Pf3D7_08_v3;pvalue=0.00498;sequence=CCCATC;
Pf3D7_08_v3	fimo	nucleotide_motif	1164233	1164238	21.2	+	.	Name=PF3D7_1143100_Pf3D7_08_v3+;Alias=;ID=PF3D7_1143100-13-Pf3D7_08_v3;pvalue=0.00758;sequence=TCTCGT;
Pf3D7_08_v3	fimo	nucleotide_motif	1164233	1164238	21.2	-	.	Name=PF3D7_1143100_Pf3D7_08_v3-;Alias=;ID=PF3D7_1143100-14-Pf3D7_08_v3;pvalue=0.00758;sequence=ACGAGA;
Pf3D7_08_v3	fimo	nucleotide_motif	1164236	1164241	20.3	+	.	Name=PF3D7_1143100_Pf3D7_08_v3+;Alias=;ID=PF3D7_1143100-15-Pf3D7_08_v3;pvalue=0.00931;sequence=CGTATC;
Pf3D7_08_v3	fimo	nucleotide_motif	1164236	1164241	20.3	-	.	Name=PF3D7_1143100_Pf3D7_08_v3-;Alias=;ID=PF3D7_1143100-16-Pf3D7_08_v3;pvalue=0.00931;sequence=GATACG;
Pf3D7_08_v3	fimo	nucleotide_motif	1163948	1163953	20.3	+	.	Name=PF3D7_1143100_Pf3D7_08_v3+;Alias=;ID=PF3D7_1143100-17-Pf3D7_08_v3;pvalue=0.00935;sequence=GGAAGG;
Pf3D7_08_v3	fimo	nucleotide_motif	1163948	1163953	20.3	-	.	Name=PF3D7_1143100_Pf3D7_08_v3-;Alias=;ID=PF3D7_1143100-18-Pf3D7_08_v3;pvalue=0.00935;sequence=CCTTCC;
Pf3D7_08_v3	fimo	nucleotide_motif	1164461	1164466	20	+	.	Name=PF3D7_1143100_Pf3D7_08_v3+;Alias=;ID=PF3D7_1143100-19-Pf3D7_08_v3;pvalue=0.00993;sequence=CCTACT;
Pf3D7_08_v3	fimo	nucleotide_motif	1164461	1164466	20	-	.	Name=PF3D7_1143100_Pf3D7_08_v3-;Alias=;ID=PF3D7_1143100-20-Pf3D7_08_v3;pvalue=0.00993;sequence=AGTAGG;
Pf3D7_08_v3	fimo	nucleotide_motif	1172139	1172144	30	+	.	Name=PF3D7_1143100_Pf3D7_08_v3+;Alias=;ID=PF3D7_1143100-1-Pf3D7_08_v3;pvalue=0.000997;sequence=GGTAGT;
Pf3D7_08_v3	fimo	nucleotide_motif	1172139	1172144	30	-	.	Name=PF3D7_1143100_Pf3D7_08_v3-;Alias=;ID=PF3D7_1143100-2-Pf3D7_08_v3;pvalue=0.000997;sequence=ACTACC;
Pf3D7_08_v3	fimo	nucleotide_motif	1171626	1171631	26.2	+	.	Name=PF3D7_1143100_Pf3D7_08_v3+;Alias=;ID=PF3D7_1143100-3-Pf3D7_08_v3;pvalue=0.00239;sequence=ACAAGC;
Pf3D7_08_v3	fimo	nucleotide_motif	1171626	1171631	26.2	-	.	Name=PF3D7_1143100_Pf3D7_08_v3-;Alias=;ID=PF3D7_1143100-4-Pf3D7_08_v3;pvalue=0.00239;sequence=GCTTGT;
Pf3D7_08_v3	fimo	nucleotide_motif	1171790	1171795	25.6	+	.	Name=PF3D7_1143100_Pf3D7_08_v3+;Alias=;ID=PF3D7_1143100-5-Pf3D7_08_v3;pvalue=0.00274;sequence=GTTATC;
Pf3D7_08_v3	fimo	nucleotide_motif	1171790	1171795	25.6	-	.	Name=PF3D7_1143100_Pf3D7_08_v3-;Alias=;ID=PF3D7_1143100-6-Pf3D7_08_v3;pvalue=0.00274;sequence=GATAAC;
Pf3D7_08_v3	fimo	nucleotide_motif	1171910	1171915	25.4	+	.	Name=PF3D7_1143100_Pf3D7_08_v3+;Alias=;ID=PF3D7_1143100-7-Pf3D7_08_v3;pvalue=0.00291;sequence=GTGAGG;
Pf3D7_08_v3	fimo	nucleotide_motif	1171910	1171915	25.4	-	.	Name=PF3D7_1143100_Pf3D7_08_v3-;Alias=;ID=PF3D7_1143100-8-Pf3D7_08_v3;pvalue=0.00291;sequence=CCTCAC;
Pf3D7_08_v3	fimo	nucleotide_motif	1172382	1172387	24.4	+	.	Name=PF3D7_1143100_Pf3D7_08_v3+;Alias=;ID=PF3D7_1143100-9-Pf3D7_08_v3;pvalue=0.00364;sequence=GCTATA;
Pf3D7_08_v3	fimo	nucleotide_motif	1172382	1172387	24.4	-	.	Name=PF3D7_1143100_Pf3D7_08_v3-;Alias=;ID=PF3D7_1143100-10-Pf3D7_08_v3;pvalue=0.00364;sequence=TATAGC;
Pf3D7_08_v3	fimo	nucleotide_motif	1172378	1172383	22.2	+	.	Name=PF3D7_1143100_Pf3D7_08_v3+;Alias=;ID=PF3D7_1143100-11-Pf3D7_08_v3;pvalue=0.00604;sequence=TTTAGC;
Pf3D7_08_v3	fimo	nucleotide_motif	1172378	1172383	22.2	-	.	Name=PF3D7_1143100_Pf3D7_08_v3-;Alias=;ID=PF3D7_1143100-12-Pf3D7_08_v3;pvalue=0.00604;sequence=GCTAAA;
Pf3D7_08_v3	fimo	nucleotide_motif	1171831	1171836	22	+	.	Name=PF3D7_1143100_Pf3D7_08_v3+;Alias=;ID=PF3D7_1143100-13-Pf3D7_08_v3;pvalue=0.00627;sequence=GCTCTT;
Pf3D7_08_v3	fimo	nucleotide_motif	1171831	1171836	22	-	.	Name=PF3D7_1143100_Pf3D7_08_v3-;Alias=;ID=PF3D7_1143100-14-Pf3D7_08_v3;pvalue=0.00627;sequence=AAGAGC;
Pf3D7_08_v3	fimo	nucleotide_motif	1172543	1172548	21.3	+	.	Name=PF3D7_1143100_Pf3D7_08_v3+;Alias=;ID=PF3D7_1143100-15-Pf3D7_08_v3;pvalue=0.00746;sequence=GGTGGA;
Pf3D7_08_v3	fimo	nucleotide_motif	1172543	1172548	21.3	-	.	Name=PF3D7_1143100_Pf3D7_08_v3-;Alias=;ID=PF3D7_1143100-16-Pf3D7_08_v3;pvalue=0.00746;sequence=TCCACC;
Pf3D7_08_v3	fimo	nucleotide_motif	1171823	1171828	20.8	+	.	Name=PF3D7_1143100_Pf3D7_08_v3+;Alias=;ID=PF3D7_1143100-17-Pf3D7_08_v3;pvalue=0.00833;sequence=GCCCCT;
Pf3D7_08_v3	fimo	nucleotide_motif	1171823	1171828	20.8	-	.	Name=PF3D7_1143100_Pf3D7_08_v3-;Alias=;ID=PF3D7_1143100-18-Pf3D7_08_v3;pvalue=0.00833;sequence=AGGGGC;
Pf3D7_08_v3	fimo	nucleotide_motif	1171819	1171824	20.7	+	.	Name=PF3D7_1143100_Pf3D7_08_v3+;Alias=;ID=PF3D7_1143100-19-Pf3D7_08_v3;pvalue=0.00856;sequence=TACAGC;
Pf3D7_08_v3	fimo	nucleotide_motif	1171819	1171824	20.7	-	.	Name=PF3D7_1143100_Pf3D7_08_v3-;Alias=;ID=PF3D7_1143100-20-Pf3D7_08_v3;pvalue=0.00856;sequence=GCTGTA;
Pf3D7_08_v3	fimo	nucleotide_motif	1171826	1171831	20.4	+	.	Name=PF3D7_1143100_Pf3D7_08_v3+;Alias=;ID=PF3D7_1143100-21-Pf3D7_08_v3;pvalue=0.00905;sequence=CCTATG;
Pf3D7_08_v3	fimo	nucleotide_motif	1171826	1171831	20.4	-	.	Name=PF3D7_1143100_Pf3D7_08_v3-;Alias=;ID=PF3D7_1143100-22-Pf3D7_08_v3;pvalue=0.00905;sequence=CATAGG;
Pf3D7_08_v3	fimo	nucleotide_motif	1172021	1172026	20.4	+	.	Name=PF3D7_1143100_Pf3D7_08_v3+;Alias=;ID=PF3D7_1143100-23-Pf3D7_08_v3;pvalue=0.00919;sequence=ACTGGA;
Pf3D7_08_v3	fimo	nucleotide_motif	1172021	1172026	20.4	-	.	Name=PF3D7_1143100_Pf3D7_08_v3-;Alias=;ID=PF3D7_1143100-24-Pf3D7_08_v3;pvalue=0.00919;sequence=TCCAGT;
Pf3D7_08_v3	fimo	nucleotide_motif	1171412	1171417	33.5	+	.	Name=PF3D7_1143100_Pf3D7_08_v3+;Alias=;ID=PF3D7_1143100-1-Pf3D7_08_v3;pvalue=0.000443;sequence=GCTGGA;
Pf3D7_08_v3	fimo	nucleotide_motif	1171412	1171417	33.5	-	.	Name=PF3D7_1143100_Pf3D7_08_v3-;Alias=;ID=PF3D7_1143100-2-Pf3D7_08_v3;pvalue=0.000443;sequence=TCCAGC;
Pf3D7_08_v3	fimo	nucleotide_motif	1171181	1171186	33.2	+	.	Name=PF3D7_1143100_Pf3D7_08_v3+;Alias=;ID=PF3D7_1143100-3-Pf3D7_08_v3;pvalue=0.000479;sequence=GGTACC;
Pf3D7_08_v3	fimo	nucleotide_motif	1171181	1171186	33.2	-	.	Name=PF3D7_1143100_Pf3D7_08_v3-;Alias=;ID=PF3D7_1143100-4-Pf3D7_08_v3;pvalue=0.000479;sequence=GGTACC;
Pf3D7_08_v3	fimo	nucleotide_motif	1172024	1172029	30	+	.	Name=PF3D7_1143100_Pf3D7_08_v3+;Alias=;ID=PF3D7_1143100-5-Pf3D7_08_v3;pvalue=0.000997;sequence=ACTACC;
Pf3D7_08_v3	fimo	nucleotide_motif	1172024	1172029	30	-	.	Name=PF3D7_1143100_Pf3D7_08_v3-;Alias=;ID=PF3D7_1143100-6-Pf3D7_08_v3;pvalue=0.000997;sequence=GGTAGT;
Pf3D7_08_v3	fimo	nucleotide_motif	1171171	1171176	29.1	+	.	Name=PF3D7_1143100_Pf3D7_08_v3+;Alias=;ID=PF3D7_1143100-7-Pf3D7_08_v3;pvalue=0.00123;sequence=GATATC;
Pf3D7_08_v3	fimo	nucleotide_motif	1171171	1171176	29.1	-	.	Name=PF3D7_1143100_Pf3D7_08_v3-;Alias=;ID=PF3D7_1143100-8-Pf3D7_08_v3;pvalue=0.00123;sequence=GATATC;
Pf3D7_08_v3	fimo	nucleotide_motif	1171781	1171786	24.4	+	.	Name=PF3D7_1143100_Pf3D7_08_v3+;Alias=;ID=PF3D7_1143100-9-Pf3D7_08_v3;pvalue=0.00364;sequence=TATAGC;
Pf3D7_08_v3	fimo	nucleotide_motif	1171781	1171786	24.4	-	.	Name=PF3D7_1143100_Pf3D7_08_v3-;Alias=;ID=PF3D7_1143100-10-Pf3D7_08_v3;pvalue=0.00364;sequence=GCTATA;
Pf3D7_08_v3	fimo	nucleotide_motif	1171785	1171790	22.2	+	.	Name=PF3D7_1143100_Pf3D7_08_v3+;Alias=;ID=PF3D7_1143100-11-Pf3D7_08_v3;pvalue=0.00604;sequence=GCTAAA;
Pf3D7_08_v3	fimo	nucleotide_motif	1171785	1171790	22.2	-	.	Name=PF3D7_1143100_Pf3D7_08_v3-;Alias=;ID=PF3D7_1143100-12-Pf3D7_08_v3;pvalue=0.00604;sequence=TTTAGC;
Pf3D7_08_v3	fimo	nucleotide_motif	1171425	1171430	22	+	.	Name=PF3D7_1143100_Pf3D7_08_v3+;Alias=;ID=PF3D7_1143100-13-Pf3D7_08_v3;pvalue=0.00627;sequence=AAGAGC;
Pf3D7_08_v3	fimo	nucleotide_motif	1171425	1171430	22	-	.	Name=PF3D7_1143100_Pf3D7_08_v3-;Alias=;ID=PF3D7_1143100-14-Pf3D7_08_v3;pvalue=0.00627;sequence=GCTCTT;
Pf3D7_08_v3	fimo	nucleotide_motif	1171620	1171625	21.3	+	.	Name=PF3D7_1143100_Pf3D7_08_v3+;Alias=;ID=PF3D7_1143100-15-Pf3D7_08_v3;pvalue=0.00746;sequence=TCCACC;
Pf3D7_08_v3	fimo	nucleotide_motif	1171620	1171625	21.3	-	.	Name=PF3D7_1143100_Pf3D7_08_v3-;Alias=;ID=PF3D7_1143100-16-Pf3D7_08_v3;pvalue=0.00746;sequence=GGTGGA;
Pf3D7_08_v3	fimo	nucleotide_motif	1171408	1171413	21.1	+	.	Name=PF3D7_1143100_Pf3D7_08_v3+;Alias=;ID=PF3D7_1143100-17-Pf3D7_08_v3;pvalue=0.00781;sequence=TTGAGC;
Pf3D7_08_v3	fimo	nucleotide_motif	1171408	1171413	21.1	-	.	Name=PF3D7_1143100_Pf3D7_08_v3-;Alias=;ID=PF3D7_1143100-18-Pf3D7_08_v3;pvalue=0.00781;sequence=GCTCAA;
Pf3D7_08_v3	fimo	nucleotide_motif	1171165	1171170	20.9	+	.	Name=PF3D7_1143100_Pf3D7_08_v3+;Alias=;ID=PF3D7_1143100-19-Pf3D7_08_v3;pvalue=0.00807;sequence=GCCATT;
Pf3D7_08_v3	fimo	nucleotide_motif	1171165	1171170	20.9	-	.	Name=PF3D7_1143100_Pf3D7_08_v3-;Alias=;ID=PF3D7_1143100-20-Pf3D7_08_v3;pvalue=0.00807;sequence=AATGGC;
Pf3D7_08_v3	fimo	nucleotide_motif	1171415	1171420	20.3	+	.	Name=PF3D7_1143100_Pf3D7_08_v3+;Alias=;ID=PF3D7_1143100-21-Pf3D7_08_v3;pvalue=0.00935;sequence=GGAAGG;
Pf3D7_08_v3	fimo	nucleotide_motif	1171415	1171420	20.3	-	.	Name=PF3D7_1143100_Pf3D7_08_v3-;Alias=;ID=PF3D7_1143100-22-Pf3D7_08_v3;pvalue=0.00935;sequence=CCTTCC;
Pf3D7_08_v3	fimo	nucleotide_motif	1171421	1171426	20.2	+	.	Name=PF3D7_1143100_Pf3D7_08_v3+;Alias=;ID=PF3D7_1143100-23-Pf3D7_08_v3;pvalue=0.00957;sequence=GCCAAA;
Pf3D7_08_v3	fimo	nucleotide_motif	1171421	1171426	20.2	-	.	Name=PF3D7_1143100_Pf3D7_08_v3-;Alias=;ID=PF3D7_1143100-24-Pf3D7_08_v3;pvalue=0.00957;sequence=TTTGGC;
Pf3D7_08_v3	fimo	nucleotide_motif	1171417	1171422	20.2	+	.	Name=PF3D7_1143100_Pf3D7_08_v3+;Alias=;ID=PF3D7_1143100-25-Pf3D7_08_v3;pvalue=0.00961;sequence=AAGGGC;
Pf3D7_08_v3	fimo	nucleotide_motif	1171417	1171422	20.2	-	.	Name=PF3D7_1143100_Pf3D7_08_v3-;Alias=;ID=PF3D7_1143100-26-Pf3D7_08_v3;pvalue=0.00961;sequence=GCCCTT;
Pf3D7_08_v3	fimo	nucleotide_motif	1180803	1180808	32.2	+	.	Name=PF3D7_1143100_Pf3D7_08_v3+;Alias=;ID=PF3D7_1143100-1-Pf3D7_08_v3;pvalue=0.000602;sequence=GCTATG;
Pf3D7_08_v3	fimo	nucleotide_motif	1180803	1180808	32.2	-	.	Name=PF3D7_1143100_Pf3D7_08_v3-;Alias=;ID=PF3D7_1143100-2-Pf3D7_08_v3;pvalue=0.000602;sequence=CATAGC;
Pf3D7_08_v3	fimo	nucleotide_motif	1180567	1180572	31.5	+	.	Name=PF3D7_1143100_Pf3D7_08_v3+;Alias=;ID=PF3D7_1143100-3-Pf3D7_08_v3;pvalue=0.000705;sequence=CCTCCC;
Pf3D7_08_v3	fimo	nucleotide_motif	1180567	1180572	31.5	-	.	Name=PF3D7_1143100_Pf3D7_08_v3-;Alias=;ID=PF3D7_1143100-4-Pf3D7_08_v3;pvalue=0.000705;sequence=GGGAGG;
Pf3D7_08_v3	fimo	nucleotide_motif	1180279	1180284	28	+	.	Name=PF3D7_1143100_Pf3D7_08_v3+;Alias=;ID=PF3D7_1143100-5-Pf3D7_08_v3;pvalue=0.00158;sequence=GATCCC;
Pf3D7_08_v3	fimo	nucleotide_motif	1180279	1180284	28	-	.	Name=PF3D7_1143100_Pf3D7_08_v3-;Alias=;ID=PF3D7_1143100-6-Pf3D7_08_v3;pvalue=0.00158;sequence=GGGATC;
Pf3D7_08_v3	fimo	nucleotide_motif	1180811	1180816	24.4	+	.	Name=PF3D7_1143100_Pf3D7_08_v3+;Alias=;ID=PF3D7_1143100-7-Pf3D7_08_v3;pvalue=0.00364;sequence=TATAGC;
Pf3D7_08_v3	fimo	nucleotide_motif	1180811	1180816	24.4	-	.	Name=PF3D7_1143100_Pf3D7_08_v3-;Alias=;ID=PF3D7_1143100-8-Pf3D7_08_v3;pvalue=0.00364;sequence=GCTATA;
Pf3D7_08_v3	fimo	nucleotide_motif	1180745	1180750	21.9	+	.	Name=PF3D7_1143100_Pf3D7_08_v3+;Alias=;ID=PF3D7_1143100-9-Pf3D7_08_v3;pvalue=0.0064;sequence=GTGATC;
Pf3D7_08_v3	fimo	nucleotide_motif	1180745	1180750	21.9	-	.	Name=PF3D7_1143100_Pf3D7_08_v3-;Alias=;ID=PF3D7_1143100-10-Pf3D7_08_v3;pvalue=0.0064;sequence=GATCAC;
Pf3D7_08_v3	fimo	nucleotide_motif	1180565	1180570	20.7	+	.	Name=PF3D7_1143100_Pf3D7_08_v3+;Alias=;ID=PF3D7_1143100-11-Pf3D7_08_v3;pvalue=0.00859;sequence=GACCTC;
Pf3D7_08_v3	fimo	nucleotide_motif	1180565	1180570	20.7	-	.	Name=PF3D7_1143100_Pf3D7_08_v3-;Alias=;ID=PF3D7_1143100-12-Pf3D7_08_v3;pvalue=0.00859;sequence=GAGGTC;
Pf3D7_08_v3	fimo	nucleotide_motif	1185128	1185133	23.2	+	.	Name=PF3D7_1143100_Pf3D7_08_v3+;Alias=;ID=PF3D7_1143100-1-Pf3D7_08_v3;pvalue=0.00477;sequence=ATTAGC;
Pf3D7_08_v3	fimo	nucleotide_motif	1185128	1185133	23.2	-	.	Name=PF3D7_1143100_Pf3D7_08_v3-;Alias=;ID=PF3D7_1143100-2-Pf3D7_08_v3;pvalue=0.00477;sequence=GCTAAT;
Pf3D7_08_v3	fimo	nucleotide_motif	1185007	1185012	22.7	+	.	Name=PF3D7_1143100_Pf3D7_08_v3+;Alias=;ID=PF3D7_1143100-3-Pf3D7_08_v3;pvalue=0.00535;sequence=ACTAGA;
Pf3D7_08_v3	fimo	nucleotide_motif	1185007	1185012	22.7	-	.	Name=PF3D7_1143100_Pf3D7_08_v3-;Alias=;ID=PF3D7_1143100-4-Pf3D7_08_v3;pvalue=0.00535;sequence=TCTAGT;
Pf3D7_08_v3	fimo	nucleotide_motif	1185154	1185159	22.7	+	.	Name=PF3D7_1143100_Pf3D7_08_v3+;Alias=;ID=PF3D7_1143100-5-Pf3D7_08_v3;pvalue=0.00535;sequence=ACTAGA;
Pf3D7_08_v3	fimo	nucleotide_motif	1185154	1185159	22.7	-	.	Name=PF3D7_1143100_Pf3D7_08_v3-;Alias=;ID=PF3D7_1143100-6-Pf3D7_08_v3;pvalue=0.00535;sequence=TCTAGT;
Pf3D7_08_v3	fimo	nucleotide_motif	1185228	1185233	21.6	+	.	Name=PF3D7_1143100_Pf3D7_08_v3+;Alias=;ID=PF3D7_1143100-7-Pf3D7_08_v3;pvalue=0.00685;sequence=GCGATA;
Pf3D7_08_v3	fimo	nucleotide_motif	1185228	1185233	21.6	-	.	Name=PF3D7_1143100_Pf3D7_08_v3-;Alias=;ID=PF3D7_1143100-8-Pf3D7_08_v3;pvalue=0.00685;sequence=TATCGC;
Pf3D7_08_v3	fimo	nucleotide_motif	1185226	1185231	21.5	+	.	Name=PF3D7_1143100_Pf3D7_08_v3+;Alias=;ID=PF3D7_1143100-9-Pf3D7_08_v3;pvalue=0.00711;sequence=GGGCGA;
Pf3D7_08_v3	fimo	nucleotide_motif	1185226	1185231	21.5	-	.	Name=PF3D7_1143100_Pf3D7_08_v3-;Alias=;ID=PF3D7_1143100-10-Pf3D7_08_v3;pvalue=0.00711;sequence=TCGCCC;
Pf3D7_08_v3	fimo	nucleotide_motif	1185132	1185137	21.3	+	.	Name=PF3D7_1143100_Pf3D7_08_v3+;Alias=;ID=PF3D7_1143100-11-Pf3D7_08_v3;pvalue=0.00736;sequence=GCTCAT;
Pf3D7_08_v3	fimo	nucleotide_motif	1185132	1185137	21.3	-	.	Name=PF3D7_1143100_Pf3D7_08_v3-;Alias=;ID=PF3D7_1143100-12-Pf3D7_08_v3;pvalue=0.00736;sequence=ATGAGC;
Pf3D7_08_v3	fimo	nucleotide_motif	1184965	1184970	21.2	+	.	Name=PF3D7_1143100_Pf3D7_08_v3+;Alias=;ID=PF3D7_1143100-13-Pf3D7_08_v3;pvalue=0.00758;sequence=ACGAGA;
Pf3D7_08_v3	fimo	nucleotide_motif	1184965	1184970	21.2	-	.	Name=PF3D7_1143100_Pf3D7_08_v3-;Alias=;ID=PF3D7_1143100-14-Pf3D7_08_v3;pvalue=0.00758;sequence=TCTCGT;
Pf3D7_08_v3	fimo	nucleotide_motif	1185224	1185229	20.8	+	.	Name=PF3D7_1143100_Pf3D7_08_v3+;Alias=;ID=PF3D7_1143100-15-Pf3D7_08_v3;pvalue=0.00833;sequence=AGGGGC;
Pf3D7_08_v3	fimo	nucleotide_motif	1185224	1185229	20.8	-	.	Name=PF3D7_1143100_Pf3D7_08_v3-;Alias=;ID=PF3D7_1143100-16-Pf3D7_08_v3;pvalue=0.00833;sequence=GCCCCT;
Pf3D7_08_v3	fimo	nucleotide_motif	1193863	1193868	30	+	.	Name=PF3D7_1143100_Pf3D7_08_v3+;Alias=;ID=PF3D7_1143100-1-Pf3D7_08_v3;pvalue=0.000997;sequence=AGTAGC;
Pf3D7_08_v3	fimo	nucleotide_motif	1193863	1193868	30	-	.	Name=PF3D7_1143100_Pf3D7_08_v3-;Alias=;ID=PF3D7_1143100-2-Pf3D7_08_v3;pvalue=0.000997;sequence=GCTACT;
Pf3D7_08_v3	fimo	nucleotide_motif	1193875	1193880	26.4	+	.	Name=PF3D7_1143100_Pf3D7_08_v3+;Alias=;ID=PF3D7_1143100-3-Pf3D7_08_v3;pvalue=0.00227;sequence=ACTATC;
Pf3D7_08_v3	fimo	nucleotide_motif	1193875	1193880	26.4	-	.	Name=PF3D7_1143100_Pf3D7_08_v3-;Alias=;ID=PF3D7_1143100-4-Pf3D7_08_v3;pvalue=0.00227;sequence=GATAGT;
Pf3D7_08_v3	fimo	nucleotide_motif	1194047	1194052	24.2	+	.	Name=PF3D7_1143100_Pf3D7_08_v3+;Alias=;ID=PF3D7_1143100-5-Pf3D7_08_v3;pvalue=0.00375;sequence=GCAAGA;
Pf3D7_08_v3	fimo	nucleotide_motif	1194047	1194052	24.2	-	.	Name=PF3D7_1143100_Pf3D7_08_v3-;Alias=;ID=PF3D7_1143100-6-Pf3D7_08_v3;pvalue=0.00375;sequence=TCTTGC;
Pf3D7_08_v3	fimo	nucleotide_motif	1193652	1193657	21.6	+	.	Name=PF3D7_1143100_Pf3D7_08_v3+;Alias=;ID=PF3D7_1143100-7-Pf3D7_08_v3;pvalue=0.00691;sequence=GTCAGG;
Pf3D7_08_v3	fimo	nucleotide_motif	1193652	1193657	21.6	-	.	Name=PF3D7_1143100_Pf3D7_08_v3-;Alias=;ID=PF3D7_1143100-8-Pf3D7_08_v3;pvalue=0.00691;sequence=CCTGAC;
Pf3D7_08_v3	fimo	nucleotide_motif	1194328	1194333	21.3	+	.	Name=PF3D7_1143100_Pf3D7_08_v3+;Alias=;ID=PF3D7_1143100-9-Pf3D7_08_v3;pvalue=0.00746;sequence=GGCAGA;
Pf3D7_08_v3	fimo	nucleotide_motif	1194328	1194333	21.3	-	.	Name=PF3D7_1143100_Pf3D7_08_v3-;Alias=;ID=PF3D7_1143100-10-Pf3D7_08_v3;pvalue=0.00746;sequence=TCTGCC;
Pf3D7_08_v3	fimo	nucleotide_motif	1193806	1193811	21.1	+	.	Name=PF3D7_1143100_Pf3D7_08_v3+;Alias=;ID=PF3D7_1143100-11-Pf3D7_08_v3;pvalue=0.00781;sequence=TCTCAC;
Pf3D7_08_v3	fimo	nucleotide_motif	1193806	1193811	21.1	-	.	Name=PF3D7_1143100_Pf3D7_08_v3-;Alias=;ID=PF3D7_1143100-12-Pf3D7_08_v3;pvalue=0.00781;sequence=GTGAGA;
Pf3D7_08_v3	fimo	nucleotide_motif	1193580	1193585	20.9	+	.	Name=PF3D7_1143100_Pf3D7_08_v3+;Alias=;ID=PF3D7_1143100-13-Pf3D7_08_v3;pvalue=0.00807;sequence=ACCATC;
Pf3D7_08_v3	fimo	nucleotide_motif	1193580	1193585	20.9	-	.	Name=PF3D7_1143100_Pf3D7_08_v3-;Alias=;ID=PF3D7_1143100-14-Pf3D7_08_v3;pvalue=0.00807;sequence=GATGGT;
Pf3D7_08_v3	fimo	nucleotide_motif	1194325	1194330	20.2	+	.	Name=PF3D7_1143100_Pf3D7_08_v3+;Alias=;ID=PF3D7_1143100-15-Pf3D7_08_v3;pvalue=0.00961;sequence=AAGGGC;
Pf3D7_08_v3	fimo	nucleotide_motif	1194325	1194330	20.2	-	.	Name=PF3D7_1143100_Pf3D7_08_v3-;Alias=;ID=PF3D7_1143100-16-Pf3D7_08_v3;pvalue=0.00961;sequence=GCCCTT;
Pf3D7_08_v3	fimo	nucleotide_motif	1194149	1194154	20.1	+	.	Name=PF3D7_1143100_Pf3D7_08_v3+;Alias=;ID=PF3D7_1143100-17-Pf3D7_08_v3;pvalue=0.00975;sequence=GAGGGA;
Pf3D7_08_v3	fimo	nucleotide_motif	1194149	1194154	20.1	-	.	Name=PF3D7_1143100_Pf3D7_08_v3-;Alias=;ID=PF3D7_1143100-18-Pf3D7_08_v3;pvalue=0.00975;sequence=TCCCTC;
Pf3D7_08_v3	fimo	nucleotide_motif	1197743	1197748	31.7	+	.	Name=PF3D7_1143100_Pf3D7_08_v3+;Alias=;ID=PF3D7_1143100-1-Pf3D7_08_v3;pvalue=0.000678;sequence=GATACC;
Pf3D7_08_v3	fimo	nucleotide_motif	1197743	1197748	31.7	-	.	Name=PF3D7_1143100_Pf3D7_08_v3-;Alias=;ID=PF3D7_1143100-2-Pf3D7_08_v3;pvalue=0.000678;sequence=GGTATC;
Pf3D7_08_v3	fimo	nucleotide_motif	1198156	1198161	26.2	+	.	Name=PF3D7_1143100_Pf3D7_08_v3+;Alias=;ID=PF3D7_1143100-3-Pf3D7_08_v3;pvalue=0.00239;sequence=ACAAGC;
Pf3D7_08_v3	fimo	nucleotide_motif	1198156	1198161	26.2	-	.	Name=PF3D7_1143100_Pf3D7_08_v3-;Alias=;ID=PF3D7_1143100-4-Pf3D7_08_v3;pvalue=0.00239;sequence=GCTTGT;
Pf3D7_08_v3	fimo	nucleotide_motif	1198150	1198155	22.2	+	.	Name=PF3D7_1143100_Pf3D7_08_v3+;Alias=;ID=PF3D7_1143100-5-Pf3D7_08_v3;pvalue=0.00604;sequence=TTTAGC;
Pf3D7_08_v3	fimo	nucleotide_motif	1198150	1198155	22.2	-	.	Name=PF3D7_1143100_Pf3D7_08_v3-;Alias=;ID=PF3D7_1143100-6-Pf3D7_08_v3;pvalue=0.00604;sequence=GCTAAA;
Pf3D7_08_v3	fimo	nucleotide_motif	1198639	1198644	21.5	+	.	Name=PF3D7_1143100_Pf3D7_08_v3+;Alias=;ID=PF3D7_1143100-7-Pf3D7_08_v3;pvalue=0.00703;sequence=GACATC;
Pf3D7_08_v3	fimo	nucleotide_motif	1198639	1198644	21.5	-	.	Name=PF3D7_1143100_Pf3D7_08_v3-;Alias=;ID=PF3D7_1143100-8-Pf3D7_08_v3;pvalue=0.00703;sequence=GATGTC;
Pf3D7_08_v3	fimo	nucleotide_motif	1198193	1198198	20.1	+	.	Name=PF3D7_1143100_Pf3D7_08_v3+;Alias=;ID=PF3D7_1143100-9-Pf3D7_08_v3;pvalue=0.00975;sequence=GAGGGA;
Pf3D7_08_v3	fimo	nucleotide_motif	1198193	1198198	20.1	-	.	Name=PF3D7_1143100_Pf3D7_08_v3-;Alias=;ID=PF3D7_1143100-10-Pf3D7_08_v3;pvalue=0.00975;sequence=TCCCTC;
Pf3D7_08_v3	fimo	nucleotide_motif	1209316	1209321	34.7	+	.	Name=PF3D7_1143100_Pf3D7_08_v3+;Alias=;ID=PF3D7_1143100-1-Pf3D7_08_v3;pvalue=0.000339;sequence=GTGAGC;
Pf3D7_08_v3	fimo	nucleotide_motif	1209316	1209321	34.7	-	.	Name=PF3D7_1143100_Pf3D7_08_v3-;Alias=;ID=PF3D7_1143100-2-Pf3D7_08_v3;pvalue=0.000339;sequence=GCTCAC;
Pf3D7_08_v3	fimo	nucleotide_motif	1209405	1209410	25.4	+	.	Name=PF3D7_1143100_Pf3D7_08_v3+;Alias=;ID=PF3D7_1143100-3-Pf3D7_08_v3;pvalue=0.00285;sequence=GCTTAC;
Pf3D7_08_v3	fimo	nucleotide_motif	1209405	1209410	25.4	-	.	Name=PF3D7_1143100_Pf3D7_08_v3-;Alias=;ID=PF3D7_1143100-4-Pf3D7_08_v3;pvalue=0.00285;sequence=GTAAGC;
Pf3D7_08_v3	fimo	nucleotide_motif	1209089	1209094	24.4	+	.	Name=PF3D7_1143100_Pf3D7_08_v3+;Alias=;ID=PF3D7_1143100-5-Pf3D7_08_v3;pvalue=0.00364;sequence=TCTATC;
Pf3D7_08_v3	fimo	nucleotide_motif	1209089	1209094	24.4	-	.	Name=PF3D7_1143100_Pf3D7_08_v3-;Alias=;ID=PF3D7_1143100-6-Pf3D7_08_v3;pvalue=0.00364;sequence=GATAGA;
Pf3D7_08_v3	fimo	nucleotide_motif	1209057	1209062	23.9	+	.	Name=PF3D7_1143100_Pf3D7_08_v3+;Alias=;ID=PF3D7_1143100-7-Pf3D7_08_v3;pvalue=0.00408;sequence=TCTCCC;
Pf3D7_08_v3	fimo	nucleotide_motif	1209057	1209062	23.9	-	.	Name=PF3D7_1143100_Pf3D7_08_v3-;Alias=;ID=PF3D7_1143100-8-Pf3D7_08_v3;pvalue=0.00408;sequence=GGGAGA;
Pf3D7_08_v3	fimo	nucleotide_motif	1209320	1209325	23.9	+	.	Name=PF3D7_1143100_Pf3D7_08_v3+;Alias=;ID=PF3D7_1143100-9-Pf3D7_08_v3;pvalue=0.00408;sequence=GCTCCA;
Pf3D7_08_v3	fimo	nucleotide_motif	1209320	1209325	23.9	-	.	Name=PF3D7_1143100_Pf3D7_08_v3-;Alias=;ID=PF3D7_1143100-10-Pf3D7_08_v3;pvalue=0.00408;sequence=TGGAGC;
Pf3D7_08_v3	fimo	nucleotide_motif	1209511	1209516	23.9	+	.	Name=PF3D7_1143100_Pf3D7_08_v3+;Alias=;ID=PF3D7_1143100-11-Pf3D7_08_v3;pvalue=0.00408;sequence=TCTCCC;
Pf3D7_08_v3	fimo	nucleotide_motif	1209511	1209516	23.9	-	.	Name=PF3D7_1143100_Pf3D7_08_v3-;Alias=;ID=PF3D7_1143100-12-Pf3D7_08_v3;pvalue=0.00408;sequence=GGGAGA;
Pf3D7_08_v3	fimo	nucleotide_motif	1209318	1209323	21.6	+	.	Name=PF3D7_1143100_Pf3D7_08_v3+;Alias=;ID=PF3D7_1143100-13-Pf3D7_08_v3;pvalue=0.00692;sequence=GAGCTC;
Pf3D7_08_v3	fimo	nucleotide_motif	1209318	1209323	21.6	-	.	Name=PF3D7_1143100_Pf3D7_08_v3-;Alias=;ID=PF3D7_1143100-14-Pf3D7_08_v3;pvalue=0.00692;sequence=GAGCTC;
Pf3D7_08_v3	fimo	nucleotide_motif	1209788	1209793	21.3	+	.	Name=PF3D7_1143100_Pf3D7_08_v3+;Alias=;ID=PF3D7_1143100-15-Pf3D7_08_v3;pvalue=0.00742;sequence=GTTCAC;
Pf3D7_08_v3	fimo	nucleotide_motif	1209788	1209793	21.3	-	.	Name=PF3D7_1143100_Pf3D7_08_v3-;Alias=;ID=PF3D7_1143100-16-Pf3D7_08_v3;pvalue=0.00742;sequence=GTGAAC;
Pf3D7_08_v3	fimo	nucleotide_motif	1209031	1209036	21.3	+	.	Name=PF3D7_1143100_Pf3D7_08_v3+;Alias=;ID=PF3D7_1143100-17-Pf3D7_08_v3;pvalue=0.00746;sequence=TGCAGC;
Pf3D7_08_v3	fimo	nucleotide_motif	1209031	1209036	21.3	-	.	Name=PF3D7_1143100_Pf3D7_08_v3-;Alias=;ID=PF3D7_1143100-18-Pf3D7_08_v3;pvalue=0.00746;sequence=GCTGCA;
Pf3D7_08_v3	fimo	nucleotide_motif	1209679	1209684	20.4	+	.	Name=PF3D7_1143100_Pf3D7_08_v3+;Alias=;ID=PF3D7_1143100-19-Pf3D7_08_v3;pvalue=0.00905;sequence=CATAGG;
Pf3D7_08_v3	fimo	nucleotide_motif	1209679	1209684	20.4	-	.	Name=PF3D7_1143100_Pf3D7_08_v3-;Alias=;ID=PF3D7_1143100-20-Pf3D7_08_v3;pvalue=0.00905;sequence=CCTATG;
Pf3D7_08_v3	fimo	nucleotide_motif	1209322	1209327	20.4	+	.	Name=PF3D7_1143100_Pf3D7_08_v3+;Alias=;ID=PF3D7_1143100-21-Pf3D7_08_v3;pvalue=0.00919;sequence=TCCAGT;
Pf3D7_08_v3	fimo	nucleotide_motif	1209322	1209327	20.4	-	.	Name=PF3D7_1143100_Pf3D7_08_v3-;Alias=;ID=PF3D7_1143100-22-Pf3D7_08_v3;pvalue=0.00919;sequence=ACTGGA;
Pf3D7_08_v3	fimo	nucleotide_motif	1209340	1209345	20.3	+	.	Name=PF3D7_1143100_Pf3D7_08_v3+;Alias=;ID=PF3D7_1143100-23-Pf3D7_08_v3;pvalue=0.00931;sequence=CATACC;
Pf3D7_08_v3	fimo	nucleotide_motif	1209340	1209345	20.3	-	.	Name=PF3D7_1143100_Pf3D7_08_v3-;Alias=;ID=PF3D7_1143100-24-Pf3D7_08_v3;pvalue=0.00931;sequence=GGTATG;
Pf3D7_08_v3	fimo	nucleotide_motif	1209513	1209518	20.1	+	.	Name=PF3D7_1143100_Pf3D7_08_v3+;Alias=;ID=PF3D7_1143100-25-Pf3D7_08_v3;pvalue=0.00975;sequence=TCCCTC;
Pf3D7_08_v3	fimo	nucleotide_motif	1209513	1209518	20.1	-	.	Name=PF3D7_1143100_Pf3D7_08_v3-;Alias=;ID=PF3D7_1143100-26-Pf3D7_08_v3;pvalue=0.00975;sequence=GAGGGA;
Pf3D7_08_v3	fimo	nucleotide_motif	1209800	1209805	20.1	+	.	Name=PF3D7_1143100_Pf3D7_08_v3+;Alias=;ID=PF3D7_1143100-27-Pf3D7_08_v3;pvalue=0.00975;sequence=TAGGGC;
Pf3D7_08_v3	fimo	nucleotide_motif	1209800	1209805	20.1	-	.	Name=PF3D7_1143100_Pf3D7_08_v3-;Alias=;ID=PF3D7_1143100-28-Pf3D7_08_v3;pvalue=0.00975;sequence=GCCCTA;
Pf3D7_08_v3	fimo	nucleotide_motif	1216261	1216266	40.7	+	.	Name=PF3D7_1143100_Pf3D7_08_v3+;Alias=;ID=PF3D7_1143100-1-Pf3D7_08_v3;pvalue=8.5e-05;sequence=GATAGC;
Pf3D7_08_v3	fimo	nucleotide_motif	1216261	1216266	40.7	-	.	Name=PF3D7_1143100_Pf3D7_08_v3-;Alias=;ID=PF3D7_1143100-2-Pf3D7_08_v3;pvalue=8.5e-05;sequence=GCTATC;
Pf3D7_08_v3	fimo	nucleotide_motif	1216298	1216303	33.2	+	.	Name=PF3D7_1143100_Pf3D7_08_v3+;Alias=;ID=PF3D7_1143100-3-Pf3D7_08_v3;pvalue=0.000482;sequence=GCGGAC;
Pf3D7_08_v3	fimo	nucleotide_motif	1216298	1216303	33.2	-	.	Name=PF3D7_1143100_Pf3D7_08_v3-;Alias=;ID=PF3D7_1143100-4-Pf3D7_08_v3;pvalue=0.000482;sequence=GTCCGC;
Pf3D7_08_v3	fimo	nucleotide_motif	1216547	1216552	32.1	+	.	Name=PF3D7_1143100_Pf3D7_08_v3+;Alias=;ID=PF3D7_1143100-5-Pf3D7_08_v3;pvalue=0.000621;sequence=CCAAGC;
Pf3D7_08_v3	fimo	nucleotide_motif	1216547	1216552	32.1	-	.	Name=PF3D7_1143100_Pf3D7_08_v3-;Alias=;ID=PF3D7_1143100-6-Pf3D7_08_v3;pvalue=0.000621;sequence=GCTTGG;
Pf3D7_08_v3	fimo	nucleotide_motif	1216190	1216195	31.2	+	.	Name=PF3D7_1143100_Pf3D7_08_v3+;Alias=;ID=PF3D7_1143100-7-Pf3D7_08_v3;pvalue=0.000766;sequence=ACTAGG;
Pf3D7_08_v3	fimo	nucleotide_motif	1216190	1216195	31.2	-	.	Name=PF3D7_1143100_Pf3D7_08_v3-;Alias=;ID=PF3D7_1143100-8-Pf3D7_08_v3;pvalue=0.000766;sequence=CCTAGT;
Pf3D7_08_v3	fimo	nucleotide_motif	1216740	1216745	26.4	+	.	Name=PF3D7_1143100_Pf3D7_08_v3+;Alias=;ID=PF3D7_1143100-9-Pf3D7_08_v3;pvalue=0.00227;sequence=ACTATC;
Pf3D7_08_v3	fimo	nucleotide_motif	1216740	1216745	26.4	-	.	Name=PF3D7_1143100_Pf3D7_08_v3-;Alias=;ID=PF3D7_1143100-10-Pf3D7_08_v3;pvalue=0.00227;sequence=GATAGT;
Pf3D7_08_v3	fimo	nucleotide_motif	1215834	1215839	25.6	+	.	Name=PF3D7_1143100_Pf3D7_08_v3+;Alias=;ID=PF3D7_1143100-11-Pf3D7_08_v3;pvalue=0.00274;sequence=GTTATC;
Pf3D7_08_v3	fimo	nucleotide_motif	1215834	1215839	25.6	-	.	Name=PF3D7_1143100_Pf3D7_08_v3-;Alias=;ID=PF3D7_1143100-12-Pf3D7_08_v3;pvalue=0.00274;sequence=GATAAC;
Pf3D7_08_v3	fimo	nucleotide_motif	1216089	1216094	25.4	+	.	Name=PF3D7_1143100_Pf3D7_08_v3+;Alias=;ID=PF3D7_1143100-13-Pf3D7_08_v3;pvalue=0.00285;sequence=GTTTGC;
Pf3D7_08_v3	fimo	nucleotide_motif	1216089	1216094	25.4	-	.	Name=PF3D7_1143100_Pf3D7_08_v3-;Alias=;ID=PF3D7_1143100-14-Pf3D7_08_v3;pvalue=0.00285;sequence=GCAAAC;
Pf3D7_08_v3	fimo	nucleotide_motif	1216540	1216545	24.2	+	.	Name=PF3D7_1143100_Pf3D7_08_v3+;Alias=;ID=PF3D7_1143100-15-Pf3D7_08_v3;pvalue=0.00377;sequence=GGGAAC;
Pf3D7_08_v3	fimo	nucleotide_motif	1216540	1216545	24.2	-	.	Name=PF3D7_1143100_Pf3D7_08_v3-;Alias=;ID=PF3D7_1143100-16-Pf3D7_08_v3;pvalue=0.00377;sequence=GTTCCC;
Pf3D7_08_v3	fimo	nucleotide_motif	1216769	1216774	23.9	+	.	Name=PF3D7_1143100_Pf3D7_08_v3+;Alias=;ID=PF3D7_1143100-17-Pf3D7_08_v3;pvalue=0.00408;sequence=TGGAGC;
Pf3D7_08_v3	fimo	nucleotide_motif	1216769	1216774	23.9	-	.	Name=PF3D7_1143100_Pf3D7_08_v3-;Alias=;ID=PF3D7_1143100-18-Pf3D7_08_v3;pvalue=0.00408;sequence=GCTCCA;
Pf3D7_08_v3	fimo	nucleotide_motif	1216250	1216255	23	+	.	Name=PF3D7_1143100_Pf3D7_08_v3+;Alias=;ID=PF3D7_1143100-19-Pf3D7_08_v3;pvalue=0.00498;sequence=GTTAAC;
Pf3D7_08_v3	fimo	nucleotide_motif	1216250	1216255	23	-	.	Name=PF3D7_1143100_Pf3D7_08_v3-;Alias=;ID=PF3D7_1143100-20-Pf3D7_08_v3;pvalue=0.00498;sequence=GTTAAC;
Pf3D7_08_v3	fimo	nucleotide_motif	1216062	1216067	22.2	+	.	Name=PF3D7_1143100_Pf3D7_08_v3+;Alias=;ID=PF3D7_1143100-21-Pf3D7_08_v3;pvalue=0.00604;sequence=TCTAAC;
Pf3D7_08_v3	fimo	nucleotide_motif	1216062	1216067	22.2	-	.	Name=PF3D7_1143100_Pf3D7_08_v3-;Alias=;ID=PF3D7_1143100-22-Pf3D7_08_v3;pvalue=0.00604;sequence=GTTAGA;
Pf3D7_08_v3	fimo	nucleotide_motif	1216580	1216585	21.3	+	.	Name=PF3D7_1143100_Pf3D7_08_v3+;Alias=;ID=PF3D7_1143100-23-Pf3D7_08_v3;pvalue=0.00736;sequence=ATTCGC;
Pf3D7_08_v3	fimo	nucleotide_motif	1216580	1216585	21.3	-	.	Name=PF3D7_1143100_Pf3D7_08_v3-;Alias=;ID=PF3D7_1143100-24-Pf3D7_08_v3;pvalue=0.00736;sequence=GCGAAT;
Pf3D7_08_v3	fimo	nucleotide_motif	1216048	1216053	21.1	+	.	Name=PF3D7_1143100_Pf3D7_08_v3+;Alias=;ID=PF3D7_1143100-25-Pf3D7_08_v3;pvalue=0.00781;sequence=GCTCAA;
Pf3D7_08_v3	fimo	nucleotide_motif	1216048	1216053	21.1	-	.	Name=PF3D7_1143100_Pf3D7_08_v3-;Alias=;ID=PF3D7_1143100-26-Pf3D7_08_v3;pvalue=0.00781;sequence=TTGAGC;
Pf3D7_08_v3	fimo	nucleotide_motif	1216584	1216589	21.1	+	.	Name=PF3D7_1143100_Pf3D7_08_v3+;Alias=;ID=PF3D7_1143100-27-Pf3D7_08_v3;pvalue=0.00781;sequence=GCTCAA;
Pf3D7_08_v3	fimo	nucleotide_motif	1216584	1216589	21.1	-	.	Name=PF3D7_1143100_Pf3D7_08_v3-;Alias=;ID=PF3D7_1143100-28-Pf3D7_08_v3;pvalue=0.00781;sequence=TTGAGC;
Pf3D7_08_v3	fimo	nucleotide_motif	1216093	1216098	20.9	+	.	Name=PF3D7_1143100_Pf3D7_08_v3+;Alias=;ID=PF3D7_1143100-29-Pf3D7_08_v3;pvalue=0.00807;sequence=GCCATT;
Pf3D7_08_v3	fimo	nucleotide_motif	1216093	1216098	20.9	-	.	Name=PF3D7_1143100_Pf3D7_08_v3-;Alias=;ID=PF3D7_1143100-30-Pf3D7_08_v3;pvalue=0.00807;sequence=AATGGC;
Pf3D7_08_v3	fimo	nucleotide_motif	1216582	1216587	20.8	+	.	Name=PF3D7_1143100_Pf3D7_08_v3+;Alias=;ID=PF3D7_1143100-31-Pf3D7_08_v3;pvalue=0.00831;sequence=TCGCTC;
Pf3D7_08_v3	fimo	nucleotide_motif	1216582	1216587	20.8	-	.	Name=PF3D7_1143100_Pf3D7_08_v3-;Alias=;ID=PF3D7_1143100-32-Pf3D7_08_v3;pvalue=0.00831;sequence=GAGCGA;
Pf3D7_08_v3	fimo	nucleotide_motif	1216109	1216114	20.4	+	.	Name=PF3D7_1143100_Pf3D7_08_v3+;Alias=;ID=PF3D7_1143100-33-Pf3D7_08_v3;pvalue=0.00905;sequence=CCTATG;
Pf3D7_08_v3	fimo	nucleotide_motif	1216109	1216114	20.4	-	.	Name=PF3D7_1143100_Pf3D7_08_v3-;Alias=;ID=PF3D7_1143100-34-Pf3D7_08_v3;pvalue=0.00905;sequence=CATAGG;
Pf3D7_08_v3	fimo	nucleotide_motif	1215878	1215883	20.3	+	.	Name=PF3D7_1143100_Pf3D7_08_v3+;Alias=;ID=PF3D7_1143100-35-Pf3D7_08_v3;pvalue=0.00935;sequence=GGAAGG;
Pf3D7_08_v3	fimo	nucleotide_motif	1215878	1215883	20.3	-	.	Name=PF3D7_1143100_Pf3D7_08_v3-;Alias=;ID=PF3D7_1143100-36-Pf3D7_08_v3;pvalue=0.00935;sequence=CCTTCC;
Pf3D7_08_v3	fimo	nucleotide_motif	1215555	1215560	33.2	+	.	Name=PF3D7_1143100_Pf3D7_08_v3+;Alias=;ID=PF3D7_1143100-1-Pf3D7_08_v3;pvalue=0.000479;sequence=GGTACC;
Pf3D7_08_v3	fimo	nucleotide_motif	1215555	1215560	33.2	-	.	Name=PF3D7_1143100_Pf3D7_08_v3-;Alias=;ID=PF3D7_1143100-2-Pf3D7_08_v3;pvalue=0.000479;sequence=GGTACC;
Pf3D7_08_v3	fimo	nucleotide_motif	1215277	1215282	28.1	+	.	Name=PF3D7_1143100_Pf3D7_08_v3+;Alias=;ID=PF3D7_1143100-3-Pf3D7_08_v3;pvalue=0.00156;sequence=TGTAGC;
Pf3D7_08_v3	fimo	nucleotide_motif	1215277	1215282	28.1	-	.	Name=PF3D7_1143100_Pf3D7_08_v3-;Alias=;ID=PF3D7_1143100-4-Pf3D7_08_v3;pvalue=0.00156;sequence=GCTACA;
Pf3D7_08_v3	fimo	nucleotide_motif	1215792	1215797	28.1	+	.	Name=PF3D7_1143100_Pf3D7_08_v3+;Alias=;ID=PF3D7_1143100-5-Pf3D7_08_v3;pvalue=0.00156;sequence=TGTAGC;
Pf3D7_08_v3	fimo	nucleotide_motif	1215792	1215797	28.1	-	.	Name=PF3D7_1143100_Pf3D7_08_v3-;Alias=;ID=PF3D7_1143100-6-Pf3D7_08_v3;pvalue=0.00156;sequence=GCTACA;
Pf3D7_08_v3	fimo	nucleotide_motif	1215843	1215848	26.4	+	.	Name=PF3D7_1143100_Pf3D7_08_v3+;Alias=;ID=PF3D7_1143100-7-Pf3D7_08_v3;pvalue=0.00227;sequence=GATAGT;
Pf3D7_08_v3	fimo	nucleotide_motif	1215843	1215848	26.4	-	.	Name=PF3D7_1143100_Pf3D7_08_v3-;Alias=;ID=PF3D7_1143100-8-Pf3D7_08_v3;pvalue=0.00227;sequence=ACTATC;
Pf3D7_08_v3	fimo	nucleotide_motif	1215100	1215105	25.6	+	.	Name=PF3D7_1143100_Pf3D7_08_v3+;Alias=;ID=PF3D7_1143100-9-Pf3D7_08_v3;pvalue=0.00274;sequence=GATAAC;
Pf3D7_08_v3	fimo	nucleotide_motif	1215100	1215105	25.6	-	.	Name=PF3D7_1143100_Pf3D7_08_v3-;Alias=;ID=PF3D7_1143100-10-Pf3D7_08_v3;pvalue=0.00274;sequence=GTTATC;
Pf3D7_08_v3	fimo	nucleotide_motif	1215470	1215475	24.2	+	.	Name=PF3D7_1143100_Pf3D7_08_v3+;Alias=;ID=PF3D7_1143100-11-Pf3D7_08_v3;pvalue=0.00377;sequence=GGTCAC;
Pf3D7_08_v3	fimo	nucleotide_motif	1215470	1215475	24.2	-	.	Name=PF3D7_1143100_Pf3D7_08_v3-;Alias=;ID=PF3D7_1143100-12-Pf3D7_08_v3;pvalue=0.00377;sequence=GTGACC;
Pf3D7_08_v3	fimo	nucleotide_motif	1215814	1215819	23.9	+	.	Name=PF3D7_1143100_Pf3D7_08_v3+;Alias=;ID=PF3D7_1143100-13-Pf3D7_08_v3;pvalue=0.00408;sequence=GCTCCA;
Pf3D7_08_v3	fimo	nucleotide_motif	1215814	1215819	23.9	-	.	Name=PF3D7_1143100_Pf3D7_08_v3-;Alias=;ID=PF3D7_1143100-14-Pf3D7_08_v3;pvalue=0.00408;sequence=TGGAGC;
Pf3D7_08_v3	fimo	nucleotide_motif	1215471	1215476	21.6	+	.	Name=PF3D7_1143100_Pf3D7_08_v3+;Alias=;ID=PF3D7_1143100-15-Pf3D7_08_v3;pvalue=0.00698;sequence=GTCACC;
Pf3D7_08_v3	fimo	nucleotide_motif	1215471	1215476	21.6	-	.	Name=PF3D7_1143100_Pf3D7_08_v3-;Alias=;ID=PF3D7_1143100-16-Pf3D7_08_v3;pvalue=0.00698;sequence=GGTGAC;
Pf3D7_08_v3	fimo	nucleotide_motif	1215221	1215226	21.3	+	.	Name=PF3D7_1143100_Pf3D7_08_v3+;Alias=;ID=PF3D7_1143100-17-Pf3D7_08_v3;pvalue=0.00736;sequence=GCTCAT;
Pf3D7_08_v3	fimo	nucleotide_motif	1215221	1215226	21.3	-	.	Name=PF3D7_1143100_Pf3D7_08_v3-;Alias=;ID=PF3D7_1143100-18-Pf3D7_08_v3;pvalue=0.00736;sequence=ATGAGC;
Pf3D7_08_v3	fimo	nucleotide_motif	1215668	1215673	21.3	+	.	Name=PF3D7_1143100_Pf3D7_08_v3+;Alias=;ID=PF3D7_1143100-19-Pf3D7_08_v3;pvalue=0.00746;sequence=TGTGGC;
Pf3D7_08_v3	fimo	nucleotide_motif	1215668	1215673	21.3	-	.	Name=PF3D7_1143100_Pf3D7_08_v3-;Alias=;ID=PF3D7_1143100-20-Pf3D7_08_v3;pvalue=0.00746;sequence=GCCACA;
Pf3D7_08_v3	fimo	nucleotide_motif	1215338	1215343	21.1	+	.	Name=PF3D7_1143100_Pf3D7_08_v3+;Alias=;ID=PF3D7_1143100-21-Pf3D7_08_v3;pvalue=0.00781;sequence=TCTCAC;
Pf3D7_08_v3	fimo	nucleotide_motif	1215338	1215343	21.1	-	.	Name=PF3D7_1143100_Pf3D7_08_v3-;Alias=;ID=PF3D7_1143100-22-Pf3D7_08_v3;pvalue=0.00781;sequence=GTGAGA;
Pf3D7_08_v3	fimo	nucleotide_motif	1215524	1215529	20.9	+	.	Name=PF3D7_1143100_Pf3D7_08_v3+;Alias=;ID=PF3D7_1143100-23-Pf3D7_08_v3;pvalue=0.00807;sequence=AATGGC;
Pf3D7_08_v3	fimo	nucleotide_motif	1215524	1215529	20.9	-	.	Name=PF3D7_1143100_Pf3D7_08_v3-;Alias=;ID=PF3D7_1143100-24-Pf3D7_08_v3;pvalue=0.00807;sequence=GCCATT;
Pf3D7_08_v3	fimo	nucleotide_motif	1215669	1215674	20.7	+	.	Name=PF3D7_1143100_Pf3D7_08_v3+;Alias=;ID=PF3D7_1143100-25-Pf3D7_08_v3;pvalue=0.00859;sequence=GTGGCC;
Pf3D7_08_v3	fimo	nucleotide_motif	1215669	1215674	20.7	-	.	Name=PF3D7_1143100_Pf3D7_08_v3-;Alias=;ID=PF3D7_1143100-26-Pf3D7_08_v3;pvalue=0.00859;sequence=GGCCAC;
Pf3D7_08_v3	fimo	nucleotide_motif	1215647	1215652	20.6	+	.	Name=PF3D7_1143100_Pf3D7_08_v3+;Alias=;ID=PF3D7_1143100-27-Pf3D7_08_v3;pvalue=0.00862;sequence=GTGCGT;
Pf3D7_08_v3	fimo	nucleotide_motif	1215647	1215652	20.6	-	.	Name=PF3D7_1143100_Pf3D7_08_v3-;Alias=;ID=PF3D7_1143100-28-Pf3D7_08_v3;pvalue=0.00862;sequence=ACGCAC;
Pf3D7_08_v3	fimo	nucleotide_motif	1215570	1215575	20.5	+	.	Name=PF3D7_1143100_Pf3D7_08_v3+;Alias=;ID=PF3D7_1143100-29-Pf3D7_08_v3;pvalue=0.00892;sequence=ACTGAC;
Pf3D7_08_v3	fimo	nucleotide_motif	1215570	1215575	20.5	-	.	Name=PF3D7_1143100_Pf3D7_08_v3-;Alias=;ID=PF3D7_1143100-30-Pf3D7_08_v3;pvalue=0.00892;sequence=GTCAGT;
Pf3D7_08_v3	fimo	nucleotide_motif	1215394	1215399	20.5	+	.	Name=PF3D7_1143100_Pf3D7_08_v3+;Alias=;ID=PF3D7_1143100-31-Pf3D7_08_v3;pvalue=0.00898;sequence=GTTGAC;
Pf3D7_08_v3	fimo	nucleotide_motif	1215394	1215399	20.5	-	.	Name=PF3D7_1143100_Pf3D7_08_v3-;Alias=;ID=PF3D7_1143100-32-Pf3D7_08_v3;pvalue=0.00898;sequence=GTCAAC;
Pf3D7_08_v3	fimo	nucleotide_motif	1215655	1215660	20.2	+	.	Name=PF3D7_1143100_Pf3D7_08_v3+;Alias=;ID=PF3D7_1143100-33-Pf3D7_08_v3;pvalue=0.00957;sequence=TTCAGC;
Pf3D7_08_v3	fimo	nucleotide_motif	1215655	1215660	20.2	-	.	Name=PF3D7_1143100_Pf3D7_08_v3-;Alias=;ID=PF3D7_1143100-34-Pf3D7_08_v3;pvalue=0.00957;sequence=GCTGAA;
Pf3D7_08_v3	fimo	nucleotide_motif	1215468	1215473	20.2	+	.	Name=PF3D7_1143100_Pf3D7_08_v3+;Alias=;ID=PF3D7_1143100-35-Pf3D7_08_v3;pvalue=0.00961;sequence=ACGGTC;
Pf3D7_08_v3	fimo	nucleotide_motif	1215468	1215473	20.2	-	.	Name=PF3D7_1143100_Pf3D7_08_v3-;Alias=;ID=PF3D7_1143100-36-Pf3D7_08_v3;pvalue=0.00961;sequence=GACCGT;
Pf3D7_08_v3	fimo	nucleotide_motif	1215558	1215563	20.2	+	.	Name=PF3D7_1143100_Pf3D7_08_v3+;Alias=;ID=PF3D7_1143100-37-Pf3D7_08_v3;pvalue=0.00961;sequence=ACCCTC;
Pf3D7_08_v3	fimo	nucleotide_motif	1215558	1215563	20.2	-	.	Name=PF3D7_1143100_Pf3D7_08_v3-;Alias=;ID=PF3D7_1143100-38-Pf3D7_08_v3;pvalue=0.00961;sequence=GAGGGT;
Pf3D7_08_v3	fimo	nucleotide_motif	1215465	1215470	20.2	+	.	Name=PF3D7_1143100_Pf3D7_08_v3+;Alias=;ID=PF3D7_1143100-39-Pf3D7_08_v3;pvalue=0.00965;sequence=CCGACG;
Pf3D7_08_v3	fimo	nucleotide_motif	1215465	1215470	20.2	-	.	Name=PF3D7_1143100_Pf3D7_08_v3-;Alias=;ID=PF3D7_1143100-40-Pf3D7_08_v3;pvalue=0.00965;sequence=CGTCGG;
Pf3D7_08_v3	fimo	nucleotide_motif	1215650	1215655	20	+	.	Name=PF3D7_1143100_Pf3D7_08_v3+;Alias=;ID=PF3D7_1143100-41-Pf3D7_08_v3;pvalue=0.00993;sequence=CGTAGT;
Pf3D7_08_v3	fimo	nucleotide_motif	1215650	1215655	20	-	.	Name=PF3D7_1143100_Pf3D7_08_v3-;Alias=;ID=PF3D7_1143100-42-Pf3D7_08_v3;pvalue=0.00993;sequence=ACTACG;
Pf3D7_08_v3	fimo	nucleotide_motif	1223559	1223564	34.2	+	.	Name=PF3D7_1143100_Pf3D7_08_v3+;Alias=;ID=PF3D7_1143100-1-Pf3D7_08_v3;pvalue=0.000379;sequence=GCCATC;
Pf3D7_08_v3	fimo	nucleotide_motif	1223559	1223564	34.2	-	.	Name=PF3D7_1143100_Pf3D7_08_v3-;Alias=;ID=PF3D7_1143100-2-Pf3D7_08_v3;pvalue=0.000379;sequence=GATGGC;
Pf3D7_08_v3	fimo	nucleotide_motif	1223655	1223660	33.3	+	.	Name=PF3D7_1143100_Pf3D7_08_v3+;Alias=;ID=PF3D7_1143100-3-Pf3D7_08_v3;pvalue=0.000471;sequence=CCTACC;
Pf3D7_08_v3	fimo	nucleotide_motif	1223655	1223660	33.3	-	.	Name=PF3D7_1143100_Pf3D7_08_v3-;Alias=;ID=PF3D7_1143100-4-Pf3D7_08_v3;pvalue=0.000471;sequence=GGTAGG;
Pf3D7_08_v3	fimo	nucleotide_motif	1223512	1223517	32.2	+	.	Name=PF3D7_1143100_Pf3D7_08_v3+;Alias=;ID=PF3D7_1143100-5-Pf3D7_08_v3;pvalue=0.000602;sequence=GCTATG;
Pf3D7_08_v3	fimo	nucleotide_motif	1223512	1223517	32.2	-	.	Name=PF3D7_1143100_Pf3D7_08_v3-;Alias=;ID=PF3D7_1143100-6-Pf3D7_08_v3;pvalue=0.000602;sequence=CATAGC;
Pf3D7_08_v3	fimo	nucleotide_motif	1224165	1224170	32.1	+	.	Name=PF3D7_1143100_Pf3D7_08_v3+;Alias=;ID=PF3D7_1143100-7-Pf3D7_08_v3;pvalue=0.000621;sequence=CCTTGC;
Pf3D7_08_v3	fimo	nucleotide_motif	1224165	1224170	32.1	-	.	Name=PF3D7_1143100_Pf3D7_08_v3-;Alias=;ID=PF3D7_1143100-8-Pf3D7_08_v3;pvalue=0.000621;sequence=GCAAGG;
Pf3D7_08_v3	fimo	nucleotide_motif	1224181	1224186	30	+	.	Name=PF3D7_1143100_Pf3D7_08_v3+;Alias=;ID=PF3D7_1143100-9-Pf3D7_08_v3;pvalue=0.000997;sequence=ACTACC;
Pf3D7_08_v3	fimo	nucleotide_motif	1224181	1224186	30	-	.	Name=PF3D7_1143100_Pf3D7_08_v3-;Alias=;ID=PF3D7_1143100-10-Pf3D7_08_v3;pvalue=0.000997;sequence=GGTAGT;
Pf3D7_08_v3	fimo	nucleotide_motif	1223912	1223917	29.1	+	.	Name=PF3D7_1143100_Pf3D7_08_v3+;Alias=;ID=PF3D7_1143100-11-Pf3D7_08_v3;pvalue=0.00123;sequence=GATATC;
Pf3D7_08_v3	fimo	nucleotide_motif	1223912	1223917	29.1	-	.	Name=PF3D7_1143100_Pf3D7_08_v3-;Alias=;ID=PF3D7_1143100-12-Pf3D7_08_v3;pvalue=0.00123;sequence=GATATC;
Pf3D7_08_v3	fimo	nucleotide_motif	1223508	1223513	26.2	+	.	Name=PF3D7_1143100_Pf3D7_08_v3+;Alias=;ID=PF3D7_1143100-13-Pf3D7_08_v3;pvalue=0.00239;sequence=ACTTGC;
Pf3D7_08_v3	fimo	nucleotide_motif	1223508	1223513	26.2	-	.	Name=PF3D7_1143100_Pf3D7_08_v3-;Alias=;ID=PF3D7_1143100-14-Pf3D7_08_v3;pvalue=0.00239;sequence=GCAAGT;
Pf3D7_08_v3	fimo	nucleotide_motif	1223709	1223714	25.4	+	.	Name=PF3D7_1143100_Pf3D7_08_v3+;Alias=;ID=PF3D7_1143100-15-Pf3D7_08_v3;pvalue=0.00285;sequence=GCAAAC;
Pf3D7_08_v3	fimo	nucleotide_motif	1223709	1223714	25.4	-	.	Name=PF3D7_1143100_Pf3D7_08_v3-;Alias=;ID=PF3D7_1143100-16-Pf3D7_08_v3;pvalue=0.00285;sequence=GTTTGC;
Pf3D7_08_v3	fimo	nucleotide_motif	1224161	1224166	23.9	+	.	Name=PF3D7_1143100_Pf3D7_08_v3+;Alias=;ID=PF3D7_1143100-17-Pf3D7_08_v3;pvalue=0.00408;sequence=TCTCCC;
Pf3D7_08_v3	fimo	nucleotide_motif	1224161	1224166	23.9	-	.	Name=PF3D7_1143100_Pf3D7_08_v3-;Alias=;ID=PF3D7_1143100-18-Pf3D7_08_v3;pvalue=0.00408;sequence=GGGAGA;
Pf3D7_08_v3	fimo	nucleotide_motif	1223692	1223697	23.2	+	.	Name=PF3D7_1143100_Pf3D7_08_v3+;Alias=;ID=PF3D7_1143100-19-Pf3D7_08_v3;pvalue=0.00477;sequence=ACTAAC;
Pf3D7_08_v3	fimo	nucleotide_motif	1223692	1223697	23.2	-	.	Name=PF3D7_1143100_Pf3D7_08_v3-;Alias=;ID=PF3D7_1143100-20-Pf3D7_08_v3;pvalue=0.00477;sequence=GTTAGT;
Pf3D7_08_v3	fimo	nucleotide_motif	1224273	1224278	22.7	+	.	Name=PF3D7_1143100_Pf3D7_08_v3+;Alias=;ID=PF3D7_1143100-21-Pf3D7_08_v3;pvalue=0.00535;sequence=ACTAGA;
Pf3D7_08_v3	fimo	nucleotide_motif	1224273	1224278	22.7	-	.	Name=PF3D7_1143100_Pf3D7_08_v3-;Alias=;ID=PF3D7_1143100-22-Pf3D7_08_v3;pvalue=0.00535;sequence=TCTAGT;
Pf3D7_08_v3	fimo	nucleotide_motif	1224171	1224176	22.2	+	.	Name=PF3D7_1143100_Pf3D7_08_v3+;Alias=;ID=PF3D7_1143100-23-Pf3D7_08_v3;pvalue=0.00604;sequence=TTTAGC;
Pf3D7_08_v3	fimo	nucleotide_motif	1224171	1224176	22.2	-	.	Name=PF3D7_1143100_Pf3D7_08_v3-;Alias=;ID=PF3D7_1143100-24-Pf3D7_08_v3;pvalue=0.00604;sequence=GCTAAA;
Pf3D7_08_v3	fimo	nucleotide_motif	1224339	1224344	21.9	+	.	Name=PF3D7_1143100_Pf3D7_08_v3+;Alias=;ID=PF3D7_1143100-25-Pf3D7_08_v3;pvalue=0.00642;sequence=GTGTGC;
Pf3D7_08_v3	fimo	nucleotide_motif	1224339	1224344	21.9	-	.	Name=PF3D7_1143100_Pf3D7_08_v3-;Alias=;ID=PF3D7_1143100-26-Pf3D7_08_v3;pvalue=0.00642;sequence=GCACAC;
Pf3D7_08_v3	fimo	nucleotide_motif	1224053	1224058	21.6	+	.	Name=PF3D7_1143100_Pf3D7_08_v3+;Alias=;ID=PF3D7_1143100-27-Pf3D7_08_v3;pvalue=0.00685;sequence=GAGAGA;
Pf3D7_08_v3	fimo	nucleotide_motif	1224053	1224058	21.6	-	.	Name=PF3D7_1143100_Pf3D7_08_v3-;Alias=;ID=PF3D7_1143100-28-Pf3D7_08_v3;pvalue=0.00685;sequence=TCTCTC;
Pf3D7_08_v3	fimo	nucleotide_motif	1223658	1223663	21.6	+	.	Name=PF3D7_1143100_Pf3D7_08_v3+;Alias=;ID=PF3D7_1143100-29-Pf3D7_08_v3;pvalue=0.00695;sequence=ACCACC;
Pf3D7_08_v3	fimo	nucleotide_motif	1223658	1223663	21.6	-	.	Name=PF3D7_1143100_Pf3D7_08_v3-;Alias=;ID=PF3D7_1143100-30-Pf3D7_08_v3;pvalue=0.00695;sequence=GGTGGT;
Pf3D7_08_v3	fimo	nucleotide_motif	1223686	1223691	21.5	+	.	Name=PF3D7_1143100_Pf3D7_08_v3+;Alias=;ID=PF3D7_1143100-31-Pf3D7_08_v3;pvalue=0.00711;sequence=ACGAGT;
Pf3D7_08_v3	fimo	nucleotide_motif	1223686	1223691	21.5	-	.	Name=PF3D7_1143100_Pf3D7_08_v3-;Alias=;ID=PF3D7_1143100-32-Pf3D7_08_v3;pvalue=0.00711;sequence=ACTCGT;
Pf3D7_08_v3	fimo	nucleotide_motif	1224044	1224049	21.3	+	.	Name=PF3D7_1143100_Pf3D7_08_v3+;Alias=;ID=PF3D7_1143100-33-Pf3D7_08_v3;pvalue=0.00742;sequence=CCCCTC;
Pf3D7_08_v3	fimo	nucleotide_motif	1224044	1224049	21.3	-	.	Name=PF3D7_1143100_Pf3D7_08_v3-;Alias=;ID=PF3D7_1143100-34-Pf3D7_08_v3;pvalue=0.00742;sequence=GAGGGG;
Pf3D7_08_v3	fimo	nucleotide_motif	1223517	1223522	21.1	+	.	Name=PF3D7_1143100_Pf3D7_08_v3+;Alias=;ID=PF3D7_1143100-35-Pf3D7_08_v3;pvalue=0.00783;sequence=GCGCTT;
Pf3D7_08_v3	fimo	nucleotide_motif	1223517	1223522	21.1	-	.	Name=PF3D7_1143100_Pf3D7_08_v3-;Alias=;ID=PF3D7_1143100-36-Pf3D7_08_v3;pvalue=0.00783;sequence=AAGCGC;
Pf3D7_08_v3	fimo	nucleotide_motif	1223705	1223710	20.9	+	.	Name=PF3D7_1143100_Pf3D7_08_v3+;Alias=;ID=PF3D7_1143100-37-Pf3D7_08_v3;pvalue=0.00807;sequence=AACAGC;
Pf3D7_08_v3	fimo	nucleotide_motif	1223705	1223710	20.9	-	.	Name=PF3D7_1143100_Pf3D7_08_v3-;Alias=;ID=PF3D7_1143100-38-Pf3D7_08_v3;pvalue=0.00807;sequence=GCTGTT;
Pf3D7_08_v3	fimo	nucleotide_motif	1223515	1223520	20.6	+	.	Name=PF3D7_1143100_Pf3D7_08_v3+;Alias=;ID=PF3D7_1143100-39-Pf3D7_08_v3;pvalue=0.00862;sequence=ATGCGC;
Pf3D7_08_v3	fimo	nucleotide_motif	1223515	1223520	20.6	-	.	Name=PF3D7_1143100_Pf3D7_08_v3-;Alias=;ID=PF3D7_1143100-40-Pf3D7_08_v3;pvalue=0.00862;sequence=GCGCAT;
Pf3D7_08_v3	fimo	nucleotide_motif	1223563	1223568	20.1	+	.	Name=PF3D7_1143100_Pf3D7_08_v3+;Alias=;ID=PF3D7_1143100-41-Pf3D7_08_v3;pvalue=0.00971;sequence=TCTGGA;
Pf3D7_08_v3	fimo	nucleotide_motif	1223563	1223568	20.1	-	.	Name=PF3D7_1143100_Pf3D7_08_v3-;Alias=;ID=PF3D7_1143100-42-Pf3D7_08_v3;pvalue=0.00971;sequence=TCCAGA;
Pf3D7_08_v3	fimo	nucleotide_motif	1226616	1226621	33.2	+	.	Name=PF3D7_1143100_Pf3D7_08_v3+;Alias=;ID=PF3D7_1143100-1-Pf3D7_08_v3;pvalue=0.000479;sequence=GGTACC;
Pf3D7_08_v3	fimo	nucleotide_motif	1226616	1226621	33.2	-	.	Name=PF3D7_1143100_Pf3D7_08_v3-;Alias=;ID=PF3D7_1143100-2-Pf3D7_08_v3;pvalue=0.000479;sequence=GGTACC;
Pf3D7_08_v3	fimo	nucleotide_motif	1226076	1226081	31.7	+	.	Name=PF3D7_1143100_Pf3D7_08_v3+;Alias=;ID=PF3D7_1143100-3-Pf3D7_08_v3;pvalue=0.000678;sequence=GGTATC;
Pf3D7_08_v3	fimo	nucleotide_motif	1226076	1226081	31.7	-	.	Name=PF3D7_1143100_Pf3D7_08_v3-;Alias=;ID=PF3D7_1143100-4-Pf3D7_08_v3;pvalue=0.000678;sequence=GATACC;
Pf3D7_08_v3	fimo	nucleotide_motif	1226790	1226795	31.5	+	.	Name=PF3D7_1143100_Pf3D7_08_v3+;Alias=;ID=PF3D7_1143100-5-Pf3D7_08_v3;pvalue=0.000705;sequence=CCTCCC;
Pf3D7_08_v3	fimo	nucleotide_motif	1226790	1226795	31.5	-	.	Name=PF3D7_1143100_Pf3D7_08_v3-;Alias=;ID=PF3D7_1143100-6-Pf3D7_08_v3;pvalue=0.000705;sequence=GGGAGG;
Pf3D7_08_v3	fimo	nucleotide_motif	1226398	1226403	26.2	+	.	Name=PF3D7_1143100_Pf3D7_08_v3+;Alias=;ID=PF3D7_1143100-7-Pf3D7_08_v3;pvalue=0.00239;sequence=GCTTGT;
Pf3D7_08_v3	fimo	nucleotide_motif	1226398	1226403	26.2	-	.	Name=PF3D7_1143100_Pf3D7_08_v3-;Alias=;ID=PF3D7_1143100-8-Pf3D7_08_v3;pvalue=0.00239;sequence=ACAAGC;
Pf3D7_08_v3	fimo	nucleotide_motif	1226288	1226293	26.2	+	.	Name=PF3D7_1143100_Pf3D7_08_v3+;Alias=;ID=PF3D7_1143100-9-Pf3D7_08_v3;pvalue=0.00239;sequence=CCCACC;
Pf3D7_08_v3	fimo	nucleotide_motif	1226288	1226293	26.2	-	.	Name=PF3D7_1143100_Pf3D7_08_v3-;Alias=;ID=PF3D7_1143100-10-Pf3D7_08_v3;pvalue=0.00239;sequence=GGTGGG;
Pf3D7_08_v3	fimo	nucleotide_motif	1226135	1226140	24.2	+	.	Name=PF3D7_1143100_Pf3D7_08_v3+;Alias=;ID=PF3D7_1143100-11-Pf3D7_08_v3;pvalue=0.00375;sequence=TCAAGC;
Pf3D7_08_v3	fimo	nucleotide_motif	1226135	1226140	24.2	-	.	Name=PF3D7_1143100_Pf3D7_08_v3-;Alias=;ID=PF3D7_1143100-12-Pf3D7_08_v3;pvalue=0.00375;sequence=GCTTGA;
Pf3D7_08_v3	fimo	nucleotide_motif	1226950	1226955	23	+	.	Name=PF3D7_1143100_Pf3D7_08_v3+;Alias=;ID=PF3D7_1143100-13-Pf3D7_08_v3;pvalue=0.00498;sequence=GTTAAC;
Pf3D7_08_v3	fimo	nucleotide_motif	1226950	1226955	23	-	.	Name=PF3D7_1143100_Pf3D7_08_v3-;Alias=;ID=PF3D7_1143100-14-Pf3D7_08_v3;pvalue=0.00498;sequence=GTTAAC;
Pf3D7_08_v3	fimo	nucleotide_motif	1226781	1226786	23	+	.	Name=PF3D7_1143100_Pf3D7_08_v3+;Alias=;ID=PF3D7_1143100-15-Pf3D7_08_v3;pvalue=0.00501;sequence=GCCTCC;
Pf3D7_08_v3	fimo	nucleotide_motif	1226781	1226786	23	-	.	Name=PF3D7_1143100_Pf3D7_08_v3-;Alias=;ID=PF3D7_1143100-16-Pf3D7_08_v3;pvalue=0.00501;sequence=GGAGGC;
Pf3D7_08_v3	fimo	nucleotide_motif	1226347	1226352	22.2	+	.	Name=PF3D7_1143100_Pf3D7_08_v3+;Alias=;ID=PF3D7_1143100-17-Pf3D7_08_v3;pvalue=0.00604;sequence=TCTAAC;
Pf3D7_08_v3	fimo	nucleotide_motif	1226347	1226352	22.2	-	.	Name=PF3D7_1143100_Pf3D7_08_v3-;Alias=;ID=PF3D7_1143100-18-Pf3D7_08_v3;pvalue=0.00604;sequence=GTTAGA;
Pf3D7_08_v3	fimo	nucleotide_motif	1226884	1226889	21.5	+	.	Name=PF3D7_1143100_Pf3D7_08_v3+;Alias=;ID=PF3D7_1143100-19-Pf3D7_08_v3;pvalue=0.00713;sequence=CCTGGA;
Pf3D7_08_v3	fimo	nucleotide_motif	1226884	1226889	21.5	-	.	Name=PF3D7_1143100_Pf3D7_08_v3-;Alias=;ID=PF3D7_1143100-20-Pf3D7_08_v3;pvalue=0.00713;sequence=TCCAGG;
Pf3D7_08_v3	fimo	nucleotide_motif	1226780	1226785	21.3	+	.	Name=PF3D7_1143100_Pf3D7_08_v3+;Alias=;ID=PF3D7_1143100-21-Pf3D7_08_v3;pvalue=0.00747;sequence=GGCCTC;
Pf3D7_08_v3	fimo	nucleotide_motif	1226780	1226785	21.3	-	.	Name=PF3D7_1143100_Pf3D7_08_v3-;Alias=;ID=PF3D7_1143100-22-Pf3D7_08_v3;pvalue=0.00747;sequence=GAGGCC;
Pf3D7_08_v3	fimo	nucleotide_motif	1226576	1226581	20.9	+	.	Name=PF3D7_1143100_Pf3D7_08_v3+;Alias=;ID=PF3D7_1143100-23-Pf3D7_08_v3;pvalue=0.0082;sequence=GACAAC;
Pf3D7_08_v3	fimo	nucleotide_motif	1226576	1226581	20.9	-	.	Name=PF3D7_1143100_Pf3D7_08_v3-;Alias=;ID=PF3D7_1143100-24-Pf3D7_08_v3;pvalue=0.0082;sequence=GTTGTC;
Pf3D7_08_v3	fimo	nucleotide_motif	1226786	1226791	20.8	+	.	Name=PF3D7_1143100_Pf3D7_08_v3+;Alias=;ID=PF3D7_1143100-25-Pf3D7_08_v3;pvalue=0.00832;sequence=CGTACC;
Pf3D7_08_v3	fimo	nucleotide_motif	1226786	1226791	20.8	-	.	Name=PF3D7_1143100_Pf3D7_08_v3-;Alias=;ID=PF3D7_1143100-26-Pf3D7_08_v3;pvalue=0.00832;sequence=GGTACG;
Pf3D7_08_v3	fimo	nucleotide_motif	1226777	1226782	20.7	+	.	Name=PF3D7_1143100_Pf3D7_08_v3+;Alias=;ID=PF3D7_1143100-27-Pf3D7_08_v3;pvalue=0.00856;sequence=TATGGC;
Pf3D7_08_v3	fimo	nucleotide_motif	1226777	1226782	20.7	-	.	Name=PF3D7_1143100_Pf3D7_08_v3-;Alias=;ID=PF3D7_1143100-28-Pf3D7_08_v3;pvalue=0.00856;sequence=GCCATA;
Pf3D7_08_v3	fimo	nucleotide_motif	1226955	1226960	20.6	+	.	Name=PF3D7_1143100_Pf3D7_08_v3+;Alias=;ID=PF3D7_1143100-29-Pf3D7_08_v3;pvalue=0.0086;sequence=CCCCGA;
Pf3D7_08_v3	fimo	nucleotide_motif	1226955	1226960	20.6	-	.	Name=PF3D7_1143100_Pf3D7_08_v3-;Alias=;ID=PF3D7_1143100-30-Pf3D7_08_v3;pvalue=0.0086;sequence=TCGGGG;
Pf3D7_08_v3	fimo	nucleotide_motif	1226334	1226339	20.4	+	.	Name=PF3D7_1143100_Pf3D7_08_v3+;Alias=;ID=PF3D7_1143100-31-Pf3D7_08_v3;pvalue=0.00908;sequence=GACGCC;
Pf3D7_08_v3	fimo	nucleotide_motif	1226334	1226339	20.4	-	.	Name=PF3D7_1143100_Pf3D7_08_v3-;Alias=;ID=PF3D7_1143100-32-Pf3D7_08_v3;pvalue=0.00908;sequence=GGCGTC;
Pf3D7_08_v3	fimo	nucleotide_motif	1226746	1226751	20.4	+	.	Name=PF3D7_1143100_Pf3D7_08_v3+;Alias=;ID=PF3D7_1143100-33-Pf3D7_08_v3;pvalue=0.00919;sequence=TCCAGT;
Pf3D7_08_v3	fimo	nucleotide_motif	1226746	1226751	20.4	-	.	Name=PF3D7_1143100_Pf3D7_08_v3-;Alias=;ID=PF3D7_1143100-34-Pf3D7_08_v3;pvalue=0.00919;sequence=ACTGGA;
Pf3D7_08_v3	fimo	nucleotide_motif	1226888	1226893	20.2	+	.	Name=PF3D7_1143100_Pf3D7_08_v3+;Alias=;ID=PF3D7_1143100-35-Pf3D7_08_v3;pvalue=0.00961;sequence=GACCGT;
Pf3D7_08_v3	fimo	nucleotide_motif	1226888	1226893	20.2	-	.	Name=PF3D7_1143100_Pf3D7_08_v3-;Alias=;ID=PF3D7_1143100-36-Pf3D7_08_v3;pvalue=0.00961;sequence=ACGGTC;
Pf3D7_08_v3	fimo	nucleotide_motif	1226782	1226787	20.2	+	.	Name=PF3D7_1143100_Pf3D7_08_v3+;Alias=;ID=PF3D7_1143100-37-Pf3D7_08_v3;pvalue=0.00965;sequence=CCTCCG;
Pf3D7_08_v3	fimo	nucleotide_motif	1226782	1226787	20.2	-	.	Name=PF3D7_1143100_Pf3D7_08_v3-;Alias=;ID=PF3D7_1143100-38-Pf3D7_08_v3;pvalue=0.00965;sequence=CGGAGG;
Pf3D7_08_v3	fimo	nucleotide_motif	1226246	1226251	20.1	+	.	Name=PF3D7_1143100_Pf3D7_08_v3+;Alias=;ID=PF3D7_1143100-39-Pf3D7_08_v3;pvalue=0.00971;sequence=TCCAGA;
Pf3D7_08_v3	fimo	nucleotide_motif	1226246	1226251	20.1	-	.	Name=PF3D7_1143100_Pf3D7_08_v3-;Alias=;ID=PF3D7_1143100-40-Pf3D7_08_v3;pvalue=0.00971;sequence=TCTGGA;
Pf3D7_08_v3	fimo	nucleotide_motif	1226795	1226800	20.1	+	.	Name=PF3D7_1143100_Pf3D7_08_v3+;Alias=;ID=PF3D7_1143100-41-Pf3D7_08_v3;pvalue=0.00981;sequence=CCTAAG;
Pf3D7_08_v3	fimo	nucleotide_motif	1226795	1226800	20.1	-	.	Name=PF3D7_1143100_Pf3D7_08_v3-;Alias=;ID=PF3D7_1143100-42-Pf3D7_08_v3;pvalue=0.00981;sequence=CTTAGG;
Pf3D7_08_v3	fimo	nucleotide_motif	1228680	1228685	25.6	+	.	Name=PF3D7_1143100_Pf3D7_08_v3+;Alias=;ID=PF3D7_1143100-1-Pf3D7_08_v3;pvalue=0.00274;sequence=GATAAC;
Pf3D7_08_v3	fimo	nucleotide_motif	1228680	1228685	25.6	-	.	Name=PF3D7_1143100_Pf3D7_08_v3-;Alias=;ID=PF3D7_1143100-2-Pf3D7_08_v3;pvalue=0.00274;sequence=GTTATC;
Pf3D7_08_v3	fimo	nucleotide_motif	1229273	1229278	25.4	+	.	Name=PF3D7_1143100_Pf3D7_08_v3+;Alias=;ID=PF3D7_1143100-3-Pf3D7_08_v3;pvalue=0.00287;sequence=GGTGCC;
Pf3D7_08_v3	fimo	nucleotide_motif	1229273	1229278	25.4	-	.	Name=PF3D7_1143100_Pf3D7_08_v3-;Alias=;ID=PF3D7_1143100-4-Pf3D7_08_v3;pvalue=0.00287;sequence=GGCACC;
Pf3D7_08_v3	fimo	nucleotide_motif	1228837	1228842	24.4	+	.	Name=PF3D7_1143100_Pf3D7_08_v3+;Alias=;ID=PF3D7_1143100-5-Pf3D7_08_v3;pvalue=0.00364;sequence=TATAGC;
Pf3D7_08_v3	fimo	nucleotide_motif	1228837	1228842	24.4	-	.	Name=PF3D7_1143100_Pf3D7_08_v3-;Alias=;ID=PF3D7_1143100-6-Pf3D7_08_v3;pvalue=0.00364;sequence=GCTATA;
Pf3D7_08_v3	fimo	nucleotide_motif	1229002	1229007	24.4	+	.	Name=PF3D7_1143100_Pf3D7_08_v3+;Alias=;ID=PF3D7_1143100-7-Pf3D7_08_v3;pvalue=0.00364;sequence=GCTATA;
Pf3D7_08_v3	fimo	nucleotide_motif	1229002	1229007	24.4	-	.	Name=PF3D7_1143100_Pf3D7_08_v3-;Alias=;ID=PF3D7_1143100-8-Pf3D7_08_v3;pvalue=0.00364;sequence=TATAGC;
Pf3D7_08_v3	fimo	nucleotide_motif	1228564	1228569	23.2	+	.	Name=PF3D7_1143100_Pf3D7_08_v3+;Alias=;ID=PF3D7_1143100-9-Pf3D7_08_v3;pvalue=0.00477;sequence=ATTAGC;
Pf3D7_08_v3	fimo	nucleotide_motif	1228564	1228569	23.2	-	.	Name=PF3D7_1143100_Pf3D7_08_v3-;Alias=;ID=PF3D7_1143100-10-Pf3D7_08_v3;pvalue=0.00477;sequence=GCTAAT;
Pf3D7_08_v3	fimo	nucleotide_motif	1228879	1228884	23.2	+	.	Name=PF3D7_1143100_Pf3D7_08_v3+;Alias=;ID=PF3D7_1143100-11-Pf3D7_08_v3;pvalue=0.00477;sequence=ATTAGC;
Pf3D7_08_v3	fimo	nucleotide_motif	1228879	1228884	23.2	-	.	Name=PF3D7_1143100_Pf3D7_08_v3-;Alias=;ID=PF3D7_1143100-12-Pf3D7_08_v3;pvalue=0.00477;sequence=GCTAAT;
Pf3D7_08_v3	fimo	nucleotide_motif	1229169	1229174	22	+	.	Name=PF3D7_1143100_Pf3D7_08_v3+;Alias=;ID=PF3D7_1143100-13-Pf3D7_08_v3;pvalue=0.00629;sequence=ACGTGC;
Pf3D7_08_v3	fimo	nucleotide_motif	1229169	1229174	22	-	.	Name=PF3D7_1143100_Pf3D7_08_v3-;Alias=;ID=PF3D7_1143100-14-Pf3D7_08_v3;pvalue=0.00629;sequence=GCACGT;
Pf3D7_08_v3	fimo	nucleotide_motif	1229173	1229178	21.6	+	.	Name=PF3D7_1143100_Pf3D7_08_v3+;Alias=;ID=PF3D7_1143100-15-Pf3D7_08_v3;pvalue=0.00685;sequence=GCTCTA;
Pf3D7_08_v3	fimo	nucleotide_motif	1229173	1229178	21.6	-	.	Name=PF3D7_1143100_Pf3D7_08_v3-;Alias=;ID=PF3D7_1143100-16-Pf3D7_08_v3;pvalue=0.00685;sequence=TAGAGC;
Pf3D7_08_v3	fimo	nucleotide_motif	1229218	1229223	21.6	+	.	Name=PF3D7_1143100_Pf3D7_08_v3+;Alias=;ID=PF3D7_1143100-17-Pf3D7_08_v3;pvalue=0.00691;sequence=GTTGGG;
Pf3D7_08_v3	fimo	nucleotide_motif	1229218	1229223	21.6	-	.	Name=PF3D7_1143100_Pf3D7_08_v3-;Alias=;ID=PF3D7_1143100-18-Pf3D7_08_v3;pvalue=0.00691;sequence=CCCAAC;
Pf3D7_08_v3	fimo	nucleotide_motif	1229171	1229176	21.1	+	.	Name=PF3D7_1143100_Pf3D7_08_v3+;Alias=;ID=PF3D7_1143100-19-Pf3D7_08_v3;pvalue=0.00784;sequence=GTGCTC;
Pf3D7_08_v3	fimo	nucleotide_motif	1229171	1229176	21.1	-	.	Name=PF3D7_1143100_Pf3D7_08_v3-;Alias=;ID=PF3D7_1143100-20-Pf3D7_08_v3;pvalue=0.00784;sequence=GAGCAC;
Pf3D7_08_v3	fimo	nucleotide_motif	1228568	1228573	20.5	+	.	Name=PF3D7_1143100_Pf3D7_08_v3+;Alias=;ID=PF3D7_1143100-21-Pf3D7_08_v3;pvalue=0.00892;sequence=GCCAAT;
Pf3D7_08_v3	fimo	nucleotide_motif	1228568	1228573	20.5	-	.	Name=PF3D7_1143100_Pf3D7_08_v3-;Alias=;ID=PF3D7_1143100-22-Pf3D7_08_v3;pvalue=0.00892;sequence=ATTGGC;
Pf3D7_08_v3	fimo	nucleotide_motif	1229217	1229222	20.3	+	.	Name=PF3D7_1143100_Pf3D7_08_v3+;Alias=;ID=PF3D7_1143100-23-Pf3D7_08_v3;pvalue=0.00935;sequence=GGTTGG;
Pf3D7_08_v3	fimo	nucleotide_motif	1229217	1229222	20.3	-	.	Name=PF3D7_1143100_Pf3D7_08_v3-;Alias=;ID=PF3D7_1143100-24-Pf3D7_08_v3;pvalue=0.00935;sequence=CCAACC;
Pf3D7_08_v3	fimo	nucleotide_motif	1232902	1232907	28.4	+	.	Name=PF3D7_1143100_Pf3D7_08_v3+;Alias=;ID=PF3D7_1143100-1-Pf3D7_08_v3;pvalue=0.00144;sequence=GCTCTG;
Pf3D7_08_v3	fimo	nucleotide_motif	1232902	1232907	28.4	-	.	Name=PF3D7_1143100_Pf3D7_08_v3-;Alias=;ID=PF3D7_1143100-2-Pf3D7_08_v3;pvalue=0.00144;sequence=CAGAGC;
Pf3D7_08_v3	fimo	nucleotide_motif	1233316	1233321	24.4	+	.	Name=PF3D7_1143100_Pf3D7_08_v3+;Alias=;ID=PF3D7_1143100-3-Pf3D7_08_v3;pvalue=0.00364;sequence=TATAGC;
Pf3D7_08_v3	fimo	nucleotide_motif	1233316	1233321	24.4	-	.	Name=PF3D7_1143100_Pf3D7_08_v3-;Alias=;ID=PF3D7_1143100-4-Pf3D7_08_v3;pvalue=0.00364;sequence=GCTATA;
Pf3D7_08_v3	fimo	nucleotide_motif	1232980	1232985	23.2	+	.	Name=PF3D7_1143100_Pf3D7_08_v3+;Alias=;ID=PF3D7_1143100-5-Pf3D7_08_v3;pvalue=0.00477;sequence=ACTAAC;
Pf3D7_08_v3	fimo	nucleotide_motif	1232980	1232985	23.2	-	.	Name=PF3D7_1143100_Pf3D7_08_v3-;Alias=;ID=PF3D7_1143100-6-Pf3D7_08_v3;pvalue=0.00477;sequence=GTTAGT;
Pf3D7_08_v3	fimo	nucleotide_motif	1232897	1232902	23	+	.	Name=PF3D7_1143100_Pf3D7_08_v3+;Alias=;ID=PF3D7_1143100-7-Pf3D7_08_v3;pvalue=0.00498;sequence=GACAGG;
Pf3D7_08_v3	fimo	nucleotide_motif	1232897	1232902	23	-	.	Name=PF3D7_1143100_Pf3D7_08_v3-;Alias=;ID=PF3D7_1143100-8-Pf3D7_08_v3;pvalue=0.00498;sequence=CCTGTC;
Pf3D7_08_v3	fimo	nucleotide_motif	1232928	1232933	21.5	+	.	Name=PF3D7_1143100_Pf3D7_08_v3+;Alias=;ID=PF3D7_1143100-9-Pf3D7_08_v3;pvalue=0.00703;sequence=GATGTC;
Pf3D7_08_v3	fimo	nucleotide_motif	1232928	1232933	21.5	-	.	Name=PF3D7_1143100_Pf3D7_08_v3-;Alias=;ID=PF3D7_1143100-10-Pf3D7_08_v3;pvalue=0.00703;sequence=GACATC;
Pf3D7_08_v3	fimo	nucleotide_motif	1232898	1232903	20.9	+	.	Name=PF3D7_1143100_Pf3D7_08_v3+;Alias=;ID=PF3D7_1143100-11-Pf3D7_08_v3;pvalue=0.00809;sequence=ACAGGC;
Pf3D7_08_v3	fimo	nucleotide_motif	1232898	1232903	20.9	-	.	Name=PF3D7_1143100_Pf3D7_08_v3-;Alias=;ID=PF3D7_1143100-12-Pf3D7_08_v3;pvalue=0.00809;sequence=GCCTGT;
Pf3D7_08_v3	fimo	nucleotide_motif	1233352	1233357	20.7	+	.	Name=PF3D7_1143100_Pf3D7_08_v3+;Alias=;ID=PF3D7_1143100-13-Pf3D7_08_v3;pvalue=0.00856;sequence=TACAGC;
Pf3D7_08_v3	fimo	nucleotide_motif	1233352	1233357	20.7	-	.	Name=PF3D7_1143100_Pf3D7_08_v3-;Alias=;ID=PF3D7_1143100-14-Pf3D7_08_v3;pvalue=0.00856;sequence=GCTGTA;
Pf3D7_08_v3	fimo	nucleotide_motif	1232549	1232554	20.1	+	.	Name=PF3D7_1143100_Pf3D7_08_v3+;Alias=;ID=PF3D7_1143100-15-Pf3D7_08_v3;pvalue=0.00971;sequence=TCCAGA;
Pf3D7_08_v3	fimo	nucleotide_motif	1232549	1232554	20.1	-	.	Name=PF3D7_1143100_Pf3D7_08_v3-;Alias=;ID=PF3D7_1143100-16-Pf3D7_08_v3;pvalue=0.00971;sequence=TCTGGA;
Pf3D7_08_v3	fimo	nucleotide_motif	1232075	1232080	28.1	+	.	Name=PF3D7_1143100_Pf3D7_08_v3+;Alias=;ID=PF3D7_1143100-1-Pf3D7_08_v3;pvalue=0.00156;sequence=GCTACA;
Pf3D7_08_v3	fimo	nucleotide_motif	1232075	1232080	28.1	-	.	Name=PF3D7_1143100_Pf3D7_08_v3-;Alias=;ID=PF3D7_1143100-2-Pf3D7_08_v3;pvalue=0.00156;sequence=TGTAGC;
Pf3D7_08_v3	fimo	nucleotide_motif	1231955	1231960	25.6	+	.	Name=PF3D7_1143100_Pf3D7_08_v3+;Alias=;ID=PF3D7_1143100-3-Pf3D7_08_v3;pvalue=0.00274;sequence=GATAAC;
Pf3D7_08_v3	fimo	nucleotide_motif	1231955	1231960	25.6	-	.	Name=PF3D7_1143100_Pf3D7_08_v3-;Alias=;ID=PF3D7_1143100-4-Pf3D7_08_v3;pvalue=0.00274;sequence=GTTATC;
Pf3D7_08_v3	fimo	nucleotide_motif	1232663	1232668	24.4	+	.	Name=PF3D7_1143100_Pf3D7_08_v3+;Alias=;ID=PF3D7_1143100-5-Pf3D7_08_v3;pvalue=0.00364;sequence=GCTATA;
Pf3D7_08_v3	fimo	nucleotide_motif	1232663	1232668	24.4	-	.	Name=PF3D7_1143100_Pf3D7_08_v3-;Alias=;ID=PF3D7_1143100-6-Pf3D7_08_v3;pvalue=0.00364;sequence=TATAGC;
Pf3D7_08_v3	fimo	nucleotide_motif	1232275	1232280	23.2	+	.	Name=PF3D7_1143100_Pf3D7_08_v3+;Alias=;ID=PF3D7_1143100-7-Pf3D7_08_v3;pvalue=0.00477;sequence=GCTAAT;
Pf3D7_08_v3	fimo	nucleotide_motif	1232275	1232280	23.2	-	.	Name=PF3D7_1143100_Pf3D7_08_v3-;Alias=;ID=PF3D7_1143100-8-Pf3D7_08_v3;pvalue=0.00477;sequence=ATTAGC;
Pf3D7_08_v3	fimo	nucleotide_motif	1231928	1231933	21.9	+	.	Name=PF3D7_1143100_Pf3D7_08_v3+;Alias=;ID=PF3D7_1143100-9-Pf3D7_08_v3;pvalue=0.0064;sequence=GTTCTC;
Pf3D7_08_v3	fimo	nucleotide_motif	1231928	1231933	21.9	-	.	Name=PF3D7_1143100_Pf3D7_08_v3-;Alias=;ID=PF3D7_1143100-10-Pf3D7_08_v3;pvalue=0.0064;sequence=GAGAAC;
Pf3D7_08_v3	fimo	nucleotide_motif	1232090	1232095	21.9	+	.	Name=PF3D7_1143100_Pf3D7_08_v3+;Alias=;ID=PF3D7_1143100-11-Pf3D7_08_v3;pvalue=0.0064;sequence=GTTCTC;
Pf3D7_08_v3	fimo	nucleotide_motif	1232090	1232095	21.9	-	.	Name=PF3D7_1143100_Pf3D7_08_v3-;Alias=;ID=PF3D7_1143100-12-Pf3D7_08_v3;pvalue=0.0064;sequence=GAGAAC;
Pf3D7_08_v3	fimo	nucleotide_motif	1232063	1232068	21.5	+	.	Name=PF3D7_1143100_Pf3D7_08_v3+;Alias=;ID=PF3D7_1143100-13-Pf3D7_08_v3;pvalue=0.00711;sequence=ACTCGT;
Pf3D7_08_v3	fimo	nucleotide_motif	1232063	1232068	21.5	-	.	Name=PF3D7_1143100_Pf3D7_08_v3-;Alias=;ID=PF3D7_1143100-14-Pf3D7_08_v3;pvalue=0.00711;sequence=ACGAGT;
Pf3D7_08_v3	fimo	nucleotide_motif	1232120	1232125	20.9	+	.	Name=PF3D7_1143100_Pf3D7_08_v3+;Alias=;ID=PF3D7_1143100-15-Pf3D7_08_v3;pvalue=0.0082;sequence=GTCATC;
Pf3D7_08_v3	fimo	nucleotide_motif	1232120	1232125	20.9	-	.	Name=PF3D7_1143100_Pf3D7_08_v3-;Alias=;ID=PF3D7_1143100-16-Pf3D7_08_v3;pvalue=0.0082;sequence=GATGAC;
Pf3D7_08_v3	fimo	nucleotide_motif	1232347	1232352	20.7	+	.	Name=PF3D7_1143100_Pf3D7_08_v3+;Alias=;ID=PF3D7_1143100-17-Pf3D7_08_v3;pvalue=0.00856;sequence=TCTGTC;
Pf3D7_08_v3	fimo	nucleotide_motif	1232347	1232352	20.7	-	.	Name=PF3D7_1143100_Pf3D7_08_v3-;Alias=;ID=PF3D7_1143100-18-Pf3D7_08_v3;pvalue=0.00856;sequence=GACAGA;
Pf3D7_08_v3	fimo	nucleotide_motif	1232627	1232632	20.7	+	.	Name=PF3D7_1143100_Pf3D7_08_v3+;Alias=;ID=PF3D7_1143100-19-Pf3D7_08_v3;pvalue=0.00856;sequence=GCTGTA;
Pf3D7_08_v3	fimo	nucleotide_motif	1232627	1232632	20.7	-	.	Name=PF3D7_1143100_Pf3D7_08_v3-;Alias=;ID=PF3D7_1143100-20-Pf3D7_08_v3;pvalue=0.00856;sequence=TACAGC;
Pf3D7_08_v3	fimo	nucleotide_motif	1231979	1231984	20.7	+	.	Name=PF3D7_1143100_Pf3D7_08_v3+;Alias=;ID=PF3D7_1143100-21-Pf3D7_08_v3;pvalue=0.00859;sequence=GGGGAC;
Pf3D7_08_v3	fimo	nucleotide_motif	1231979	1231984	20.7	-	.	Name=PF3D7_1143100_Pf3D7_08_v3-;Alias=;ID=PF3D7_1143100-22-Pf3D7_08_v3;pvalue=0.00859;sequence=GTCCCC;
Pf3D7_08_v3	fimo	nucleotide_motif	1232111	1232116	20.2	+	.	Name=PF3D7_1143100_Pf3D7_08_v3+;Alias=;ID=PF3D7_1143100-23-Pf3D7_08_v3;pvalue=0.00957;sequence=GCTGAA;
Pf3D7_08_v3	fimo	nucleotide_motif	1232111	1232116	20.2	-	.	Name=PF3D7_1143100_Pf3D7_08_v3-;Alias=;ID=PF3D7_1143100-24-Pf3D7_08_v3;pvalue=0.00957;sequence=TTCAGC;
Pf3D7_08_v3	fimo	nucleotide_motif	1232271	1232276	20.2	+	.	Name=PF3D7_1143100_Pf3D7_08_v3+;Alias=;ID=PF3D7_1143100-25-Pf3D7_08_v3;pvalue=0.00957;sequence=TTTGGC;
Pf3D7_08_v3	fimo	nucleotide_motif	1232271	1232276	20.2	-	.	Name=PF3D7_1143100_Pf3D7_08_v3-;Alias=;ID=PF3D7_1143100-26-Pf3D7_08_v3;pvalue=0.00957;sequence=GCCAAA;
Pf3D7_08_v3	fimo	nucleotide_motif	1241911	1241916	40.7	+	.	Name=PF3D7_1143100_Pf3D7_08_v3+;Alias=;ID=PF3D7_1143100-1-Pf3D7_08_v3;pvalue=8.5e-05;sequence=GATAGC;
Pf3D7_08_v3	fimo	nucleotide_motif	1241911	1241916	40.7	-	.	Name=PF3D7_1143100_Pf3D7_08_v3-;Alias=;ID=PF3D7_1143100-2-Pf3D7_08_v3;pvalue=8.5e-05;sequence=GCTATC;
Pf3D7_08_v3	fimo	nucleotide_motif	1241324	1241329	35.6	+	.	Name=PF3D7_1143100_Pf3D7_08_v3+;Alias=;ID=PF3D7_1143100-3-Pf3D7_08_v3;pvalue=0.000273;sequence=GCTAGA;
Pf3D7_08_v3	fimo	nucleotide_motif	1241324	1241329	35.6	-	.	Name=PF3D7_1143100_Pf3D7_08_v3-;Alias=;ID=PF3D7_1143100-4-Pf3D7_08_v3;pvalue=0.000273;sequence=TCTAGC;
Pf3D7_08_v3	fimo	nucleotide_motif	1241915	1241920	35.3	+	.	Name=PF3D7_1143100_Pf3D7_08_v3+;Alias=;ID=PF3D7_1143100-5-Pf3D7_08_v3;pvalue=0.000292;sequence=GCTCTC;
Pf3D7_08_v3	fimo	nucleotide_motif	1241915	1241920	35.3	-	.	Name=PF3D7_1143100_Pf3D7_08_v3-;Alias=;ID=PF3D7_1143100-6-Pf3D7_08_v3;pvalue=0.000292;sequence=GAGAGC;
Pf3D7_08_v3	fimo	nucleotide_motif	1242151	1242156	33.3	+	.	Name=PF3D7_1143100_Pf3D7_08_v3+;Alias=;ID=PF3D7_1143100-7-Pf3D7_08_v3;pvalue=0.000471;sequence=CGTAGC;
Pf3D7_08_v3	fimo	nucleotide_motif	1242151	1242156	33.3	-	.	Name=PF3D7_1143100_Pf3D7_08_v3-;Alias=;ID=PF3D7_1143100-8-Pf3D7_08_v3;pvalue=0.000471;sequence=GCTACG;
Pf3D7_08_v3	fimo	nucleotide_motif	1241263	1241268	31.2	+	.	Name=PF3D7_1143100_Pf3D7_08_v3+;Alias=;ID=PF3D7_1143100-9-Pf3D7_08_v3;pvalue=0.000766;sequence=ACTAGG;
Pf3D7_08_v3	fimo	nucleotide_motif	1241263	1241268	31.2	-	.	Name=PF3D7_1143100_Pf3D7_08_v3-;Alias=;ID=PF3D7_1143100-10-Pf3D7_08_v3;pvalue=0.000766;sequence=CCTAGT;
Pf3D7_08_v3	fimo	nucleotide_motif	1242162	1242167	28.7	+	.	Name=PF3D7_1143100_Pf3D7_08_v3+;Alias=;ID=PF3D7_1143100-11-Pf3D7_08_v3;pvalue=0.00135;sequence=GCATGC;
Pf3D7_08_v3	fimo	nucleotide_motif	1242162	1242167	28.7	-	.	Name=PF3D7_1143100_Pf3D7_08_v3-;Alias=;ID=PF3D7_1143100-12-Pf3D7_08_v3;pvalue=0.00135;sequence=GCATGC;
Pf3D7_08_v3	fimo	nucleotide_motif	1241320	1241325	26.4	+	.	Name=PF3D7_1143100_Pf3D7_08_v3+;Alias=;ID=PF3D7_1143100-13-Pf3D7_08_v3;pvalue=0.00227;sequence=AATAGC;
Pf3D7_08_v3	fimo	nucleotide_motif	1241320	1241325	26.4	-	.	Name=PF3D7_1143100_Pf3D7_08_v3-;Alias=;ID=PF3D7_1143100-14-Pf3D7_08_v3;pvalue=0.00227;sequence=GCTATT;
Pf3D7_08_v3	fimo	nucleotide_motif	1241893	1241898	26.4	+	.	Name=PF3D7_1143100_Pf3D7_08_v3+;Alias=;ID=PF3D7_1143100-15-Pf3D7_08_v3;pvalue=0.00227;sequence=AATAGC;
Pf3D7_08_v3	fimo	nucleotide_motif	1241897	1241902	26.4	+	.	Name=PF3D7_1143100_Pf3D7_08_v3+;Alias=;ID=PF3D7_1143100-16-Pf3D7_08_v3;pvalue=0.00227;sequence=GCTATT;
Pf3D7_08_v3	fimo	nucleotide_motif	1241893	1241898	26.4	-	.	Name=PF3D7_1143100_Pf3D7_08_v3-;Alias=;ID=PF3D7_1143100-17-Pf3D7_08_v3;pvalue=0.00227;sequence=GCTATT;
Pf3D7_08_v3	fimo	nucleotide_motif	1241897	1241902	26.4	-	.	Name=PF3D7_1143100_Pf3D7_08_v3-;Alias=;ID=PF3D7_1143100-18-Pf3D7_08_v3;pvalue=0.00227;sequence=AATAGC;
Pf3D7_08_v3	fimo	nucleotide_motif	1242166	1242171	25.4	+	.	Name=PF3D7_1143100_Pf3D7_08_v3+;Alias=;ID=PF3D7_1143100-19-Pf3D7_08_v3;pvalue=0.00285;sequence=GCAAAC;
Pf3D7_08_v3	fimo	nucleotide_motif	1242166	1242171	25.4	-	.	Name=PF3D7_1143100_Pf3D7_08_v3-;Alias=;ID=PF3D7_1143100-20-Pf3D7_08_v3;pvalue=0.00285;sequence=GTTTGC;
Pf3D7_08_v3	fimo	nucleotide_motif	1242146	1242151	25.4	+	.	Name=PF3D7_1143100_Pf3D7_08_v3+;Alias=;ID=PF3D7_1143100-21-Pf3D7_08_v3;pvalue=0.00291;sequence=CCTCAC;
Pf3D7_08_v3	fimo	nucleotide_motif	1242146	1242151	25.4	-	.	Name=PF3D7_1143100_Pf3D7_08_v3-;Alias=;ID=PF3D7_1143100-22-Pf3D7_08_v3;pvalue=0.00291;sequence=GTGAGG;
Pf3D7_08_v3	fimo	nucleotide_motif	1242155	1242160	24.2	+	.	Name=PF3D7_1143100_Pf3D7_08_v3+;Alias=;ID=PF3D7_1143100-23-Pf3D7_08_v3;pvalue=0.00375;sequence=GCTTGA;
Pf3D7_08_v3	fimo	nucleotide_motif	1242155	1242160	24.2	-	.	Name=PF3D7_1143100_Pf3D7_08_v3-;Alias=;ID=PF3D7_1143100-24-Pf3D7_08_v3;pvalue=0.00375;sequence=TCAAGC;
Pf3D7_08_v3	fimo	nucleotide_motif	1241792	1241797	22.2	+	.	Name=PF3D7_1143100_Pf3D7_08_v3+;Alias=;ID=PF3D7_1143100-25-Pf3D7_08_v3;pvalue=0.00604;sequence=TTTAGC;
Pf3D7_08_v3	fimo	nucleotide_motif	1241792	1241797	22.2	-	.	Name=PF3D7_1143100_Pf3D7_08_v3-;Alias=;ID=PF3D7_1143100-26-Pf3D7_08_v3;pvalue=0.00604;sequence=GCTAAA;
Pf3D7_08_v3	fimo	nucleotide_motif	1241768	1241773	22	+	.	Name=PF3D7_1143100_Pf3D7_08_v3+;Alias=;ID=PF3D7_1143100-27-Pf3D7_08_v3;pvalue=0.00627;sequence=GCTCTT;
Pf3D7_08_v3	fimo	nucleotide_motif	1241768	1241773	22	-	.	Name=PF3D7_1143100_Pf3D7_08_v3-;Alias=;ID=PF3D7_1143100-28-Pf3D7_08_v3;pvalue=0.00627;sequence=AAGAGC;
Pf3D7_08_v3	fimo	nucleotide_motif	1242211	1242216	22	+	.	Name=PF3D7_1143100_Pf3D7_08_v3+;Alias=;ID=PF3D7_1143100-29-Pf3D7_08_v3;pvalue=0.00627;sequence=AAGAGC;
Pf3D7_08_v3	fimo	nucleotide_motif	1242211	1242216	22	-	.	Name=PF3D7_1143100_Pf3D7_08_v3-;Alias=;ID=PF3D7_1143100-30-Pf3D7_08_v3;pvalue=0.00627;sequence=GCTCTT;
Pf3D7_08_v3	fimo	nucleotide_motif	1241460	1241465	21.9	+	.	Name=PF3D7_1143100_Pf3D7_08_v3+;Alias=;ID=PF3D7_1143100-31-Pf3D7_08_v3;pvalue=0.0064;sequence=GAGAAC;
Pf3D7_08_v3	fimo	nucleotide_motif	1241460	1241465	21.9	-	.	Name=PF3D7_1143100_Pf3D7_08_v3-;Alias=;ID=PF3D7_1143100-32-Pf3D7_08_v3;pvalue=0.0064;sequence=GTTCTC;
Pf3D7_08_v3	fimo	nucleotide_motif	1241290	1241295	21.8	+	.	Name=PF3D7_1143100_Pf3D7_08_v3+;Alias=;ID=PF3D7_1143100-33-Pf3D7_08_v3;pvalue=0.0066;sequence=TCTAGA;
Pf3D7_08_v3	fimo	nucleotide_motif	1241290	1241295	21.8	-	.	Name=PF3D7_1143100_Pf3D7_08_v3-;Alias=;ID=PF3D7_1143100-34-Pf3D7_08_v3;pvalue=0.0066;sequence=TCTAGA;
Pf3D7_08_v3	fimo	nucleotide_motif	1242054	1242059	21.8	+	.	Name=PF3D7_1143100_Pf3D7_08_v3+;Alias=;ID=PF3D7_1143100-35-Pf3D7_08_v3;pvalue=0.0066;sequence=TCTAGA;
Pf3D7_08_v3	fimo	nucleotide_motif	1242054	1242059	21.8	-	.	Name=PF3D7_1143100_Pf3D7_08_v3-;Alias=;ID=PF3D7_1143100-36-Pf3D7_08_v3;pvalue=0.0066;sequence=TCTAGA;
Pf3D7_08_v3	fimo	nucleotide_motif	1241814	1241819	21.6	+	.	Name=PF3D7_1143100_Pf3D7_08_v3+;Alias=;ID=PF3D7_1143100-37-Pf3D7_08_v3;pvalue=0.00691;sequence=CCTGAC;
Pf3D7_08_v3	fimo	nucleotide_motif	1241814	1241819	21.6	-	.	Name=PF3D7_1143100_Pf3D7_08_v3-;Alias=;ID=PF3D7_1143100-38-Pf3D7_08_v3;pvalue=0.00691;sequence=GTCAGG;
Pf3D7_08_v3	fimo	nucleotide_motif	1241749	1241754	21.5	+	.	Name=PF3D7_1143100_Pf3D7_08_v3+;Alias=;ID=PF3D7_1143100-39-Pf3D7_08_v3;pvalue=0.00703;sequence=GATGTC;
Pf3D7_08_v3	fimo	nucleotide_motif	1241749	1241754	21.5	-	.	Name=PF3D7_1143100_Pf3D7_08_v3-;Alias=;ID=PF3D7_1143100-40-Pf3D7_08_v3;pvalue=0.00703;sequence=GACATC;
Pf3D7_08_v3	fimo	nucleotide_motif	1241381	1241386	21.5	+	.	Name=PF3D7_1143100_Pf3D7_08_v3+;Alias=;ID=PF3D7_1143100-41-Pf3D7_08_v3;pvalue=0.00713;sequence=CCTGGA;
Pf3D7_08_v3	fimo	nucleotide_motif	1241381	1241386	21.5	-	.	Name=PF3D7_1143100_Pf3D7_08_v3-;Alias=;ID=PF3D7_1143100-42-Pf3D7_08_v3;pvalue=0.00713;sequence=TCCAGG;
Pf3D7_08_v3	fimo	nucleotide_motif	1242195	1242200	21.3	+	.	Name=PF3D7_1143100_Pf3D7_08_v3+;Alias=;ID=PF3D7_1143100-43-Pf3D7_08_v3;pvalue=0.00736;sequence=GCGAAT;
Pf3D7_08_v3	fimo	nucleotide_motif	1242195	1242200	21.3	-	.	Name=PF3D7_1143100_Pf3D7_08_v3-;Alias=;ID=PF3D7_1143100-44-Pf3D7_08_v3;pvalue=0.00736;sequence=ATTCGC;
Pf3D7_08_v3	fimo	nucleotide_motif	1241817	1241822	21.3	+	.	Name=PF3D7_1143100_Pf3D7_08_v3+;Alias=;ID=PF3D7_1143100-45-Pf3D7_08_v3;pvalue=0.00747;sequence=GACCCC;
Pf3D7_08_v3	fimo	nucleotide_motif	1241817	1241822	21.3	-	.	Name=PF3D7_1143100_Pf3D7_08_v3-;Alias=;ID=PF3D7_1143100-46-Pf3D7_08_v3;pvalue=0.00747;sequence=GGGGTC;
Pf3D7_08_v3	fimo	nucleotide_motif	1242215	1242220	21.1	+	.	Name=PF3D7_1143100_Pf3D7_08_v3+;Alias=;ID=PF3D7_1143100-47-Pf3D7_08_v3;pvalue=0.00781;sequence=GCGAAA;
Pf3D7_08_v3	fimo	nucleotide_motif	1242215	1242220	21.1	-	.	Name=PF3D7_1143100_Pf3D7_08_v3-;Alias=;ID=PF3D7_1143100-48-Pf3D7_08_v3;pvalue=0.00781;sequence=TTTCGC;
Pf3D7_08_v3	fimo	nucleotide_motif	1241376	1241381	20.9	+	.	Name=PF3D7_1143100_Pf3D7_08_v3+;Alias=;ID=PF3D7_1143100-49-Pf3D7_08_v3;pvalue=0.0082;sequence=GTTGTC;
Pf3D7_08_v3	fimo	nucleotide_motif	1241376	1241381	20.9	-	.	Name=PF3D7_1143100_Pf3D7_08_v3-;Alias=;ID=PF3D7_1143100-50-Pf3D7_08_v3;pvalue=0.0082;sequence=GACAAC;
Pf3D7_08_v3	fimo	nucleotide_motif	1242213	1242218	20.8	+	.	Name=PF3D7_1143100_Pf3D7_08_v3+;Alias=;ID=PF3D7_1143100-51-Pf3D7_08_v3;pvalue=0.00831;sequence=GAGCGA;
Pf3D7_08_v3	fimo	nucleotide_motif	1242213	1242218	20.8	-	.	Name=PF3D7_1143100_Pf3D7_08_v3-;Alias=;ID=PF3D7_1143100-52-Pf3D7_08_v3;pvalue=0.00831;sequence=TCGCTC;
Pf3D7_08_v3	fimo	nucleotide_motif	1241252	1241257	20.7	+	.	Name=PF3D7_1143100_Pf3D7_08_v3+;Alias=;ID=PF3D7_1143100-53-Pf3D7_08_v3;pvalue=0.00856;sequence=GATGGA;
Pf3D7_08_v3	fimo	nucleotide_motif	1241252	1241257	20.7	-	.	Name=PF3D7_1143100_Pf3D7_08_v3-;Alias=;ID=PF3D7_1143100-54-Pf3D7_08_v3;pvalue=0.00856;sequence=TCCATC;
Pf3D7_08_v3	fimo	nucleotide_motif	1241796	1241801	20.7	+	.	Name=PF3D7_1143100_Pf3D7_08_v3+;Alias=;ID=PF3D7_1143100-55-Pf3D7_08_v3;pvalue=0.00858;sequence=GCCTGA;
Pf3D7_08_v3	fimo	nucleotide_motif	1241796	1241801	20.7	-	.	Name=PF3D7_1143100_Pf3D7_08_v3-;Alias=;ID=PF3D7_1143100-56-Pf3D7_08_v3;pvalue=0.00858;sequence=TCAGGC;
Pf3D7_08_v3	fimo	nucleotide_motif	1241476	1241481	20.4	+	.	Name=PF3D7_1143100_Pf3D7_08_v3+;Alias=;ID=PF3D7_1143100-57-Pf3D7_08_v3;pvalue=0.00919;sequence=ACCAGA;
Pf3D7_08_v3	fimo	nucleotide_motif	1241476	1241481	20.4	-	.	Name=PF3D7_1143100_Pf3D7_08_v3-;Alias=;ID=PF3D7_1143100-58-Pf3D7_08_v3;pvalue=0.00919;sequence=TCTGGT;
Pf3D7_08_v3	fimo	nucleotide_motif	1244041	1244046	22.2	+	.	Name=PF3D7_1143100_Pf3D7_08_v3+;Alias=;ID=PF3D7_1143100-1-Pf3D7_08_v3;pvalue=0.00604;sequence=TTTAGC;
Pf3D7_08_v3	fimo	nucleotide_motif	1244041	1244046	22.2	-	.	Name=PF3D7_1143100_Pf3D7_08_v3-;Alias=;ID=PF3D7_1143100-2-Pf3D7_08_v3;pvalue=0.00604;sequence=GCTAAA;
Pf3D7_08_v3	fimo	nucleotide_motif	1244514	1244519	20.7	+	.	Name=PF3D7_1143100_Pf3D7_08_v3+;Alias=;ID=PF3D7_1143100-3-Pf3D7_08_v3;pvalue=0.00856;sequence=TCTGTC;
Pf3D7_08_v3	fimo	nucleotide_motif	1244514	1244519	20.7	-	.	Name=PF3D7_1143100_Pf3D7_08_v3-;Alias=;ID=PF3D7_1143100-4-Pf3D7_08_v3;pvalue=0.00856;sequence=GACAGA;
Pf3D7_08_v3	fimo	nucleotide_motif	1244736	1244741	20.5	+	.	Name=PF3D7_1143100_Pf3D7_08_v3+;Alias=;ID=PF3D7_1143100-5-Pf3D7_08_v3;pvalue=0.00892;sequence=ACCAAC;
Pf3D7_08_v3	fimo	nucleotide_motif	1244736	1244741	20.5	-	.	Name=PF3D7_1143100_Pf3D7_08_v3-;Alias=;ID=PF3D7_1143100-6-Pf3D7_08_v3;pvalue=0.00892;sequence=GTTGGT;
Pf3D7_08_v3	fimo	nucleotide_motif	1244813	1244818	20.4	+	.	Name=PF3D7_1143100_Pf3D7_08_v3+;Alias=;ID=PF3D7_1143100-7-Pf3D7_08_v3;pvalue=0.00906;sequence=CCTTGG;
Pf3D7_08_v3	fimo	nucleotide_motif	1244813	1244818	20.4	-	.	Name=PF3D7_1143100_Pf3D7_08_v3-;Alias=;ID=PF3D7_1143100-8-Pf3D7_08_v3;pvalue=0.00906;sequence=CCAAGG;
Pf3D7_08_v3	fimo	nucleotide_motif	1244737	1244742	20.3	+	.	Name=PF3D7_1143100_Pf3D7_08_v3+;Alias=;ID=PF3D7_1143100-9-Pf3D7_08_v3;pvalue=0.00935;sequence=CCAACC;
Pf3D7_08_v3	fimo	nucleotide_motif	1244737	1244742	20.3	-	.	Name=PF3D7_1143100_Pf3D7_08_v3-;Alias=;ID=PF3D7_1143100-10-Pf3D7_08_v3;pvalue=0.00935;sequence=GGTTGG;
Pf3D7_08_v3	fimo	nucleotide_motif	1244085	1244090	20.2	+	.	Name=PF3D7_1143100_Pf3D7_08_v3+;Alias=;ID=PF3D7_1143100-11-Pf3D7_08_v3;pvalue=0.00957;sequence=TTCAGC;
Pf3D7_08_v3	fimo	nucleotide_motif	1244085	1244090	20.2	-	.	Name=PF3D7_1143100_Pf3D7_08_v3-;Alias=;ID=PF3D7_1143100-12-Pf3D7_08_v3;pvalue=0.00957;sequence=GCTGAA;
Pf3D7_08_v3	fimo	nucleotide_motif	1243819	1243824	30	+	.	Name=PF3D7_1143100_Pf3D7_08_v3+;Alias=;ID=PF3D7_1143100-1-Pf3D7_08_v3;pvalue=0.000997;sequence=GGTAGT;
Pf3D7_08_v3	fimo	nucleotide_motif	1243819	1243824	30	-	.	Name=PF3D7_1143100_Pf3D7_08_v3-;Alias=;ID=PF3D7_1143100-2-Pf3D7_08_v3;pvalue=0.000997;sequence=ACTACC;
Pf3D7_08_v3	fimo	nucleotide_motif	1243701	1243706	26.4	+	.	Name=PF3D7_1143100_Pf3D7_08_v3+;Alias=;ID=PF3D7_1143100-3-Pf3D7_08_v3;pvalue=0.00227;sequence=AATAGC;
Pf3D7_08_v3	fimo	nucleotide_motif	1243701	1243706	26.4	-	.	Name=PF3D7_1143100_Pf3D7_08_v3-;Alias=;ID=PF3D7_1143100-4-Pf3D7_08_v3;pvalue=0.00227;sequence=GCTATT;
Pf3D7_08_v3	fimo	nucleotide_motif	1243476	1243481	25.4	+	.	Name=PF3D7_1143100_Pf3D7_08_v3+;Alias=;ID=PF3D7_1143100-5-Pf3D7_08_v3;pvalue=0.00285;sequence=GTTTGC;
Pf3D7_08_v3	fimo	nucleotide_motif	1243476	1243481	25.4	-	.	Name=PF3D7_1143100_Pf3D7_08_v3-;Alias=;ID=PF3D7_1143100-6-Pf3D7_08_v3;pvalue=0.00285;sequence=GCAAAC;
Pf3D7_08_v3	fimo	nucleotide_motif	1243541	1243546	22	+	.	Name=PF3D7_1143100_Pf3D7_08_v3+;Alias=;ID=PF3D7_1143100-7-Pf3D7_08_v3;pvalue=0.00629;sequence=GCGTGT;
Pf3D7_08_v3	fimo	nucleotide_motif	1243541	1243546	22	-	.	Name=PF3D7_1143100_Pf3D7_08_v3-;Alias=;ID=PF3D7_1143100-8-Pf3D7_08_v3;pvalue=0.00629;sequence=ACACGC;
Pf3D7_08_v3	fimo	nucleotide_motif	1243537	1243542	21.9	+	.	Name=PF3D7_1143100_Pf3D7_08_v3+;Alias=;ID=PF3D7_1143100-9-Pf3D7_08_v3;pvalue=0.00642;sequence=GTGTGC;
Pf3D7_08_v3	fimo	nucleotide_motif	1243537	1243542	21.9	-	.	Name=PF3D7_1143100_Pf3D7_08_v3-;Alias=;ID=PF3D7_1143100-10-Pf3D7_08_v3;pvalue=0.00642;sequence=GCACAC;
Pf3D7_08_v3	fimo	nucleotide_motif	1243493	1243498	21.6	+	.	Name=PF3D7_1143100_Pf3D7_08_v3+;Alias=;ID=PF3D7_1143100-11-Pf3D7_08_v3;pvalue=0.00695;sequence=GCCACT;
Pf3D7_08_v3	fimo	nucleotide_motif	1243493	1243498	21.6	-	.	Name=PF3D7_1143100_Pf3D7_08_v3-;Alias=;ID=PF3D7_1143100-12-Pf3D7_08_v3;pvalue=0.00695;sequence=AGTGGC;
Pf3D7_08_v3	fimo	nucleotide_motif	1244139	1244144	20.7	+	.	Name=PF3D7_1143100_Pf3D7_08_v3+;Alias=;ID=PF3D7_1143100-13-Pf3D7_08_v3;pvalue=0.00856;sequence=GACAGA;
Pf3D7_08_v3	fimo	nucleotide_motif	1244139	1244144	20.7	-	.	Name=PF3D7_1143100_Pf3D7_08_v3-;Alias=;ID=PF3D7_1143100-14-Pf3D7_08_v3;pvalue=0.00856;sequence=TCTGTC;
Pf3D7_08_v3	fimo	nucleotide_motif	1243705	1243710	20.7	+	.	Name=PF3D7_1143100_Pf3D7_08_v3+;Alias=;ID=PF3D7_1143100-15-Pf3D7_08_v3;pvalue=0.00858;sequence=GCAGGA;
Pf3D7_08_v3	fimo	nucleotide_motif	1243705	1243710	20.7	-	.	Name=PF3D7_1143100_Pf3D7_08_v3-;Alias=;ID=PF3D7_1143100-16-Pf3D7_08_v3;pvalue=0.00858;sequence=TCCTGC;
Pf3D7_08_v3	fimo	nucleotide_motif	1243539	1243544	20.6	+	.	Name=PF3D7_1143100_Pf3D7_08_v3+;Alias=;ID=PF3D7_1143100-17-Pf3D7_08_v3;pvalue=0.00862;sequence=GTGCGT;
Pf3D7_08_v3	fimo	nucleotide_motif	1243539	1243544	20.6	-	.	Name=PF3D7_1143100_Pf3D7_08_v3-;Alias=;ID=PF3D7_1143100-18-Pf3D7_08_v3;pvalue=0.00862;sequence=ACGCAC;
Pf3D7_08_v3	fimo	nucleotide_motif	1243917	1243922	20.5	+	.	Name=PF3D7_1143100_Pf3D7_08_v3+;Alias=;ID=PF3D7_1143100-19-Pf3D7_08_v3;pvalue=0.00892;sequence=GTTGGT;
Pf3D7_08_v3	fimo	nucleotide_motif	1243917	1243922	20.5	-	.	Name=PF3D7_1143100_Pf3D7_08_v3-;Alias=;ID=PF3D7_1143100-20-Pf3D7_08_v3;pvalue=0.00892;sequence=ACCAAC;
Pf3D7_08_v3	fimo	nucleotide_motif	1243840	1243845	20.4	+	.	Name=PF3D7_1143100_Pf3D7_08_v3+;Alias=;ID=PF3D7_1143100-21-Pf3D7_08_v3;pvalue=0.00906;sequence=CCAAGG;
Pf3D7_08_v3	fimo	nucleotide_motif	1243840	1243845	20.4	-	.	Name=PF3D7_1143100_Pf3D7_08_v3-;Alias=;ID=PF3D7_1143100-22-Pf3D7_08_v3;pvalue=0.00906;sequence=CCTTGG;
Pf3D7_08_v3	fimo	nucleotide_motif	1243916	1243921	20.3	+	.	Name=PF3D7_1143100_Pf3D7_08_v3+;Alias=;ID=PF3D7_1143100-23-Pf3D7_08_v3;pvalue=0.00935;sequence=GGTTGG;
Pf3D7_08_v3	fimo	nucleotide_motif	1243916	1243921	20.3	-	.	Name=PF3D7_1143100_Pf3D7_08_v3-;Alias=;ID=PF3D7_1143100-24-Pf3D7_08_v3;pvalue=0.00935;sequence=CCAACC;
Pf3D7_08_v3	fimo	nucleotide_motif	1250987	1250992	30	+	.	Name=PF3D7_1143100_Pf3D7_08_v3+;Alias=;ID=PF3D7_1143100-1-Pf3D7_08_v3;pvalue=0.000997;sequence=ACTACC;
Pf3D7_08_v3	fimo	nucleotide_motif	1250987	1250992	30	-	.	Name=PF3D7_1143100_Pf3D7_08_v3-;Alias=;ID=PF3D7_1143100-2-Pf3D7_08_v3;pvalue=0.000997;sequence=GGTAGT;
Pf3D7_08_v3	fimo	nucleotide_motif	1250924	1250929	29.8	+	.	Name=PF3D7_1143100_Pf3D7_08_v3+;Alias=;ID=PF3D7_1143100-3-Pf3D7_08_v3;pvalue=0.00105;sequence=GTTACC;
Pf3D7_08_v3	fimo	nucleotide_motif	1250924	1250929	29.8	-	.	Name=PF3D7_1143100_Pf3D7_08_v3-;Alias=;ID=PF3D7_1143100-4-Pf3D7_08_v3;pvalue=0.00105;sequence=GGTAAC;
Pf3D7_08_v3	fimo	nucleotide_motif	1251041	1251046	25.4	+	.	Name=PF3D7_1143100_Pf3D7_08_v3+;Alias=;ID=PF3D7_1143100-5-Pf3D7_08_v3;pvalue=0.00285;sequence=GTTTGC;
Pf3D7_08_v3	fimo	nucleotide_motif	1251041	1251046	25.4	-	.	Name=PF3D7_1143100_Pf3D7_08_v3-;Alias=;ID=PF3D7_1143100-6-Pf3D7_08_v3;pvalue=0.00285;sequence=GCAAAC;
Pf3D7_08_v3	fimo	nucleotide_motif	1250826	1250831	23	+	.	Name=PF3D7_1143100_Pf3D7_08_v3+;Alias=;ID=PF3D7_1143100-7-Pf3D7_08_v3;pvalue=0.005;sequence=GATGCC;
Pf3D7_08_v3	fimo	nucleotide_motif	1250826	1250831	23	-	.	Name=PF3D7_1143100_Pf3D7_08_v3-;Alias=;ID=PF3D7_1143100-8-Pf3D7_08_v3;pvalue=0.005;sequence=GGCATC;
Pf3D7_08_v3	fimo	nucleotide_motif	1250829	1250834	21.3	+	.	Name=PF3D7_1143100_Pf3D7_08_v3+;Alias=;ID=PF3D7_1143100-9-Pf3D7_08_v3;pvalue=0.00746;sequence=GCCACA;
Pf3D7_08_v3	fimo	nucleotide_motif	1250829	1250834	21.3	-	.	Name=PF3D7_1143100_Pf3D7_08_v3-;Alias=;ID=PF3D7_1143100-10-Pf3D7_08_v3;pvalue=0.00746;sequence=TGTGGC;
Pf3D7_08_v3	fimo	nucleotide_motif	1250726	1250731	20.9	+	.	Name=PF3D7_1143100_Pf3D7_08_v3+;Alias=;ID=PF3D7_1143100-11-Pf3D7_08_v3;pvalue=0.0082;sequence=GTCATC;
Pf3D7_08_v3	fimo	nucleotide_motif	1250726	1250731	20.9	-	.	Name=PF3D7_1143100_Pf3D7_08_v3-;Alias=;ID=PF3D7_1143100-12-Pf3D7_08_v3;pvalue=0.0082;sequence=GATGAC;
Pf3D7_08_v3	fimo	nucleotide_motif	1250960	1250965	20.3	+	.	Name=PF3D7_1143100_Pf3D7_08_v3+;Alias=;ID=PF3D7_1143100-13-Pf3D7_08_v3;pvalue=0.00931;sequence=CATACC;
Pf3D7_08_v3	fimo	nucleotide_motif	1250960	1250965	20.3	-	.	Name=PF3D7_1143100_Pf3D7_08_v3-;Alias=;ID=PF3D7_1143100-14-Pf3D7_08_v3;pvalue=0.00931;sequence=GGTATG;
Pf3D7_08_v3	fimo	nucleotide_motif	1253317	1253322	45.6	+	.	Name=PF3D7_1143100_Pf3D7_08_v3+;Alias=;ID=PF3D7_1143100-1-Pf3D7_08_v3;pvalue=2.76e-05;sequence=GCTACC;
Pf3D7_08_v3	fimo	nucleotide_motif	1253317	1253322	45.6	-	.	Name=PF3D7_1143100_Pf3D7_08_v3-;Alias=;ID=PF3D7_1143100-2-Pf3D7_08_v3;pvalue=2.76e-05;sequence=GGTAGC;
Pf3D7_08_v3	fimo	nucleotide_motif	1253617	1253622	31.6	+	.	Name=PF3D7_1143100_Pf3D7_08_v3+;Alias=;ID=PF3D7_1143100-3-Pf3D7_08_v3;pvalue=0.000697;sequence=GGAAGC;
Pf3D7_08_v3	fimo	nucleotide_motif	1253617	1253622	31.6	-	.	Name=PF3D7_1143100_Pf3D7_08_v3-;Alias=;ID=PF3D7_1143100-4-Pf3D7_08_v3;pvalue=0.000697;sequence=GCTTCC;
Pf3D7_08_v3	fimo	nucleotide_motif	1253169	1253174	30.5	+	.	Name=PF3D7_1143100_Pf3D7_08_v3+;Alias=;ID=PF3D7_1143100-5-Pf3D7_08_v3;pvalue=0.000882;sequence=CCTAAC;
Pf3D7_08_v3	fimo	nucleotide_motif	1253169	1253174	30.5	-	.	Name=PF3D7_1143100_Pf3D7_08_v3-;Alias=;ID=PF3D7_1143100-6-Pf3D7_08_v3;pvalue=0.000882;sequence=GTTAGG;
Pf3D7_08_v3	fimo	nucleotide_motif	1253313	1253318	28.1	+	.	Name=PF3D7_1143100_Pf3D7_08_v3+;Alias=;ID=PF3D7_1143100-7-Pf3D7_08_v3;pvalue=0.00156;sequence=TGTAGC;
Pf3D7_08_v3	fimo	nucleotide_motif	1253313	1253318	28.1	-	.	Name=PF3D7_1143100_Pf3D7_08_v3-;Alias=;ID=PF3D7_1143100-8-Pf3D7_08_v3;pvalue=0.00156;sequence=GCTACA;
Pf3D7_08_v3	fimo	nucleotide_motif	1253990	1253995	25.6	+	.	Name=PF3D7_1143100_Pf3D7_08_v3+;Alias=;ID=PF3D7_1143100-9-Pf3D7_08_v3;pvalue=0.00274;sequence=GTTATC;
Pf3D7_08_v3	fimo	nucleotide_motif	1253990	1253995	25.6	-	.	Name=PF3D7_1143100_Pf3D7_08_v3-;Alias=;ID=PF3D7_1143100-10-Pf3D7_08_v3;pvalue=0.00274;sequence=GATAAC;
Pf3D7_08_v3	fimo	nucleotide_motif	1253584	1253589	24.2	+	.	Name=PF3D7_1143100_Pf3D7_08_v3+;Alias=;ID=PF3D7_1143100-11-Pf3D7_08_v3;pvalue=0.00375;sequence=GCTTGA;
Pf3D7_08_v3	fimo	nucleotide_motif	1253584	1253589	24.2	-	.	Name=PF3D7_1143100_Pf3D7_08_v3-;Alias=;ID=PF3D7_1143100-12-Pf3D7_08_v3;pvalue=0.00375;sequence=TCAAGC;
Pf3D7_08_v3	fimo	nucleotide_motif	1253621	1253626	20.9	+	.	Name=PF3D7_1143100_Pf3D7_08_v3+;Alias=;ID=PF3D7_1143100-13-Pf3D7_08_v3;pvalue=0.00809;sequence=GCAGGT;
Pf3D7_08_v3	fimo	nucleotide_motif	1253621	1253626	20.9	-	.	Name=PF3D7_1143100_Pf3D7_08_v3-;Alias=;ID=PF3D7_1143100-14-Pf3D7_08_v3;pvalue=0.00809;sequence=ACCTGC;
Pf3D7_08_v3	fimo	nucleotide_motif	1253822	1253827	20.8	+	.	Name=PF3D7_1143100_Pf3D7_08_v3+;Alias=;ID=PF3D7_1143100-15-Pf3D7_08_v3;pvalue=0.00833;sequence=GTGGGG;
Pf3D7_08_v3	fimo	nucleotide_motif	1253822	1253827	20.8	-	.	Name=PF3D7_1143100_Pf3D7_08_v3-;Alias=;ID=PF3D7_1143100-16-Pf3D7_08_v3;pvalue=0.00833;sequence=CCCCAC;
Pf3D7_08_v3	fimo	nucleotide_motif	1253386	1253391	20.7	+	.	Name=PF3D7_1143100_Pf3D7_08_v3+;Alias=;ID=PF3D7_1143100-17-Pf3D7_08_v3;pvalue=0.00856;sequence=GCTGTA;
Pf3D7_08_v3	fimo	nucleotide_motif	1253386	1253391	20.7	-	.	Name=PF3D7_1143100_Pf3D7_08_v3-;Alias=;ID=PF3D7_1143100-18-Pf3D7_08_v3;pvalue=0.00856;sequence=TACAGC;
Pf3D7_08_v3	fimo	nucleotide_motif	1253972	1253977	20.7	+	.	Name=PF3D7_1143100_Pf3D7_08_v3+;Alias=;ID=PF3D7_1143100-19-Pf3D7_08_v3;pvalue=0.00856;sequence=GATGGA;
Pf3D7_08_v3	fimo	nucleotide_motif	1253972	1253977	20.7	-	.	Name=PF3D7_1143100_Pf3D7_08_v3-;Alias=;ID=PF3D7_1143100-20-Pf3D7_08_v3;pvalue=0.00856;sequence=TCCATC;
Pf3D7_08_v3	fimo	nucleotide_motif	1253762	1253767	20.5	+	.	Name=PF3D7_1143100_Pf3D7_08_v3+;Alias=;ID=PF3D7_1143100-21-Pf3D7_08_v3;pvalue=0.00892;sequence=ATCAGC;
Pf3D7_08_v3	fimo	nucleotide_motif	1253762	1253767	20.5	-	.	Name=PF3D7_1143100_Pf3D7_08_v3-;Alias=;ID=PF3D7_1143100-22-Pf3D7_08_v3;pvalue=0.00892;sequence=GCTGAT;
Pf3D7_08_v3	fimo	nucleotide_motif	1253775	1253780	20.4	+	.	Name=PF3D7_1143100_Pf3D7_08_v3+;Alias=;ID=PF3D7_1143100-23-Pf3D7_08_v3;pvalue=0.00905;sequence=CCTATG;
Pf3D7_08_v3	fimo	nucleotide_motif	1253775	1253780	20.4	-	.	Name=PF3D7_1143100_Pf3D7_08_v3-;Alias=;ID=PF3D7_1143100-24-Pf3D7_08_v3;pvalue=0.00905;sequence=CATAGG;
Pf3D7_08_v3	fimo	nucleotide_motif	1253766	1253771	20.2	+	.	Name=PF3D7_1143100_Pf3D7_08_v3+;Alias=;ID=PF3D7_1143100-25-Pf3D7_08_v3;pvalue=0.00957;sequence=GCTGAA;
Pf3D7_08_v3	fimo	nucleotide_motif	1253766	1253771	20.2	-	.	Name=PF3D7_1143100_Pf3D7_08_v3-;Alias=;ID=PF3D7_1143100-26-Pf3D7_08_v3;pvalue=0.00957;sequence=TTCAGC;
Pf3D7_08_v3	fimo	nucleotide_motif	1253580	1253585	20.2	+	.	Name=PF3D7_1143100_Pf3D7_08_v3+;Alias=;ID=PF3D7_1143100-27-Pf3D7_08_v3;pvalue=0.00961;sequence=AAGGGC;
Pf3D7_08_v3	fimo	nucleotide_motif	1253580	1253585	20.2	-	.	Name=PF3D7_1143100_Pf3D7_08_v3-;Alias=;ID=PF3D7_1143100-28-Pf3D7_08_v3;pvalue=0.00961;sequence=GCCCTT;
Pf3D7_08_v3	fimo	nucleotide_motif	1255097	1255102	40.7	+	.	Name=PF3D7_1143100_Pf3D7_08_v3+;Alias=;ID=PF3D7_1143100-1-Pf3D7_08_v3;pvalue=8.5e-05;sequence=GCTATC;
Pf3D7_08_v3	fimo	nucleotide_motif	1255097	1255102	40.7	-	.	Name=PF3D7_1143100_Pf3D7_08_v3-;Alias=;ID=PF3D7_1143100-2-Pf3D7_08_v3;pvalue=8.5e-05;sequence=GATAGC;
Pf3D7_08_v3	fimo	nucleotide_motif	1254880	1254885	33.4	+	.	Name=PF3D7_1143100_Pf3D7_08_v3+;Alias=;ID=PF3D7_1143100-3-Pf3D7_08_v3;pvalue=0.000452;sequence=CCTAGG;
Pf3D7_08_v3	fimo	nucleotide_motif	1254880	1254885	33.4	-	.	Name=PF3D7_1143100_Pf3D7_08_v3-;Alias=;ID=PF3D7_1143100-4-Pf3D7_08_v3;pvalue=0.000452;sequence=CCTAGG;
Pf3D7_08_v3	fimo	nucleotide_motif	1255361	1255366	33.4	+	.	Name=PF3D7_1143100_Pf3D7_08_v3+;Alias=;ID=PF3D7_1143100-5-Pf3D7_08_v3;pvalue=0.000452;sequence=CCTAGG;
Pf3D7_08_v3	fimo	nucleotide_motif	1255361	1255366	33.4	-	.	Name=PF3D7_1143100_Pf3D7_08_v3-;Alias=;ID=PF3D7_1143100-6-Pf3D7_08_v3;pvalue=0.000452;sequence=CCTAGG;
Pf3D7_08_v3	fimo	nucleotide_motif	1255019	1255024	32.1	+	.	Name=PF3D7_1143100_Pf3D7_08_v3+;Alias=;ID=PF3D7_1143100-7-Pf3D7_08_v3;pvalue=0.000621;sequence=GCAAGG;
Pf3D7_08_v3	fimo	nucleotide_motif	1255019	1255024	32.1	-	.	Name=PF3D7_1143100_Pf3D7_08_v3-;Alias=;ID=PF3D7_1143100-8-Pf3D7_08_v3;pvalue=0.000621;sequence=CCTTGC;
Pf3D7_08_v3	fimo	nucleotide_motif	1255150	1255155	30	+	.	Name=PF3D7_1143100_Pf3D7_08_v3+;Alias=;ID=PF3D7_1143100-9-Pf3D7_08_v3;pvalue=0.000997;sequence=AGTAGC;
Pf3D7_08_v3	fimo	nucleotide_motif	1255150	1255155	30	-	.	Name=PF3D7_1143100_Pf3D7_08_v3-;Alias=;ID=PF3D7_1143100-10-Pf3D7_08_v3;pvalue=0.000997;sequence=GCTACT;
Pf3D7_08_v3	fimo	nucleotide_motif	1255054	1255059	28.1	+	.	Name=PF3D7_1143100_Pf3D7_08_v3+;Alias=;ID=PF3D7_1143100-11-Pf3D7_08_v3;pvalue=0.00156;sequence=TGTAGC;
Pf3D7_08_v3	fimo	nucleotide_motif	1255054	1255059	28.1	-	.	Name=PF3D7_1143100_Pf3D7_08_v3-;Alias=;ID=PF3D7_1143100-12-Pf3D7_08_v3;pvalue=0.00156;sequence=GCTACA;
Pf3D7_08_v3	fimo	nucleotide_motif	1255058	1255063	26.4	+	.	Name=PF3D7_1143100_Pf3D7_08_v3+;Alias=;ID=PF3D7_1143100-13-Pf3D7_08_v3;pvalue=0.00227;sequence=GCTATT;
Pf3D7_08_v3	fimo	nucleotide_motif	1255058	1255063	26.4	-	.	Name=PF3D7_1143100_Pf3D7_08_v3-;Alias=;ID=PF3D7_1143100-14-Pf3D7_08_v3;pvalue=0.00227;sequence=AATAGC;
Pf3D7_08_v3	fimo	nucleotide_motif	1255118	1255123	25.4	+	.	Name=PF3D7_1143100_Pf3D7_08_v3+;Alias=;ID=PF3D7_1143100-15-Pf3D7_08_v3;pvalue=0.00291;sequence=GCTCAG;
Pf3D7_08_v3	fimo	nucleotide_motif	1255118	1255123	25.4	-	.	Name=PF3D7_1143100_Pf3D7_08_v3-;Alias=;ID=PF3D7_1143100-16-Pf3D7_08_v3;pvalue=0.00291;sequence=CTGAGC;
Pf3D7_08_v3	fimo	nucleotide_motif	1255123	1255128	24.2	+	.	Name=PF3D7_1143100_Pf3D7_08_v3+;Alias=;ID=PF3D7_1143100-17-Pf3D7_08_v3;pvalue=0.00375;sequence=GCAAGA;
Pf3D7_08_v3	fimo	nucleotide_motif	1255123	1255128	24.2	-	.	Name=PF3D7_1143100_Pf3D7_08_v3-;Alias=;ID=PF3D7_1143100-18-Pf3D7_08_v3;pvalue=0.00375;sequence=TCTTGC;
Pf3D7_08_v3	fimo	nucleotide_motif	1255734	1255739	23.9	+	.	Name=PF3D7_1143100_Pf3D7_08_v3+;Alias=;ID=PF3D7_1143100-19-Pf3D7_08_v3;pvalue=0.00408;sequence=TGGAGC;
Pf3D7_08_v3	fimo	nucleotide_motif	1255734	1255739	23.9	-	.	Name=PF3D7_1143100_Pf3D7_08_v3-;Alias=;ID=PF3D7_1143100-20-Pf3D7_08_v3;pvalue=0.00408;sequence=GCTCCA;
Pf3D7_08_v3	fimo	nucleotide_motif	1255211	1255216	23	+	.	Name=PF3D7_1143100_Pf3D7_08_v3+;Alias=;ID=PF3D7_1143100-21-Pf3D7_08_v3;pvalue=0.00501;sequence=GCAGCC;
Pf3D7_08_v3	fimo	nucleotide_motif	1255211	1255216	23	-	.	Name=PF3D7_1143100_Pf3D7_08_v3-;Alias=;ID=PF3D7_1143100-22-Pf3D7_08_v3;pvalue=0.00501;sequence=GGCTGC;
Pf3D7_08_v3	fimo	nucleotide_motif	1255091	1255096	22.2	+	.	Name=PF3D7_1143100_Pf3D7_08_v3+;Alias=;ID=PF3D7_1143100-23-Pf3D7_08_v3;pvalue=0.00604;sequence=GCTAAA;
Pf3D7_08_v3	fimo	nucleotide_motif	1255091	1255096	22.2	-	.	Name=PF3D7_1143100_Pf3D7_08_v3-;Alias=;ID=PF3D7_1143100-24-Pf3D7_08_v3;pvalue=0.00604;sequence=TTTAGC;
Pf3D7_08_v3	fimo	nucleotide_motif	1255283	1255288	22.2	+	.	Name=PF3D7_1143100_Pf3D7_08_v3+;Alias=;ID=PF3D7_1143100-25-Pf3D7_08_v3;pvalue=0.00604;sequence=GCTAAA;
Pf3D7_08_v3	fimo	nucleotide_motif	1255283	1255288	22.2	-	.	Name=PF3D7_1143100_Pf3D7_08_v3-;Alias=;ID=PF3D7_1143100-26-Pf3D7_08_v3;pvalue=0.00604;sequence=TTTAGC;
Pf3D7_08_v3	fimo	nucleotide_motif	1255119	1255124	21.6	+	.	Name=PF3D7_1143100_Pf3D7_08_v3+;Alias=;ID=PF3D7_1143100-27-Pf3D7_08_v3;pvalue=0.00691;sequence=CTCAGC;
Pf3D7_08_v3	fimo	nucleotide_motif	1255119	1255124	21.6	-	.	Name=PF3D7_1143100_Pf3D7_08_v3-;Alias=;ID=PF3D7_1143100-28-Pf3D7_08_v3;pvalue=0.00691;sequence=GCTGAG;
Pf3D7_08_v3	fimo	nucleotide_motif	1255210	1255215	21.6	+	.	Name=PF3D7_1143100_Pf3D7_08_v3+;Alias=;ID=PF3D7_1143100-29-Pf3D7_08_v3;pvalue=0.00695;sequence=AGCAGC;
Pf3D7_08_v3	fimo	nucleotide_motif	1255210	1255215	21.6	-	.	Name=PF3D7_1143100_Pf3D7_08_v3-;Alias=;ID=PF3D7_1143100-30-Pf3D7_08_v3;pvalue=0.00695;sequence=GCTGCT;
Pf3D7_08_v3	fimo	nucleotide_motif	1255280	1255285	21.6	+	.	Name=PF3D7_1143100_Pf3D7_08_v3+;Alias=;ID=PF3D7_1143100-31-Pf3D7_08_v3;pvalue=0.00695;sequence=GCTGCT;
Pf3D7_08_v3	fimo	nucleotide_motif	1255280	1255285	21.6	-	.	Name=PF3D7_1143100_Pf3D7_08_v3-;Alias=;ID=PF3D7_1143100-32-Pf3D7_08_v3;pvalue=0.00695;sequence=AGCAGC;
Pf3D7_08_v3	fimo	nucleotide_motif	1254943	1254948	21.3	+	.	Name=PF3D7_1143100_Pf3D7_08_v3+;Alias=;ID=PF3D7_1143100-33-Pf3D7_08_v3;pvalue=0.00746;sequence=TGTGGC;
Pf3D7_08_v3	fimo	nucleotide_motif	1254943	1254948	21.3	-	.	Name=PF3D7_1143100_Pf3D7_08_v3-;Alias=;ID=PF3D7_1143100-34-Pf3D7_08_v3;pvalue=0.00746;sequence=GCCACA;
Pf3D7_08_v3	fimo	nucleotide_motif	1255003	1255008	21.2	+	.	Name=PF3D7_1143100_Pf3D7_08_v3+;Alias=;ID=PF3D7_1143100-35-Pf3D7_08_v3;pvalue=0.00758;sequence=ACGAGA;
Pf3D7_08_v3	fimo	nucleotide_motif	1255003	1255008	21.2	-	.	Name=PF3D7_1143100_Pf3D7_08_v3-;Alias=;ID=PF3D7_1143100-36-Pf3D7_08_v3;pvalue=0.00758;sequence=TCTCGT;
Pf3D7_08_v3	fimo	nucleotide_motif	1254938	1254943	20.9	+	.	Name=PF3D7_1143100_Pf3D7_08_v3+;Alias=;ID=PF3D7_1143100-37-Pf3D7_08_v3;pvalue=0.00807;sequence=GCTGTT;
Pf3D7_08_v3	fimo	nucleotide_motif	1254938	1254943	20.9	-	.	Name=PF3D7_1143100_Pf3D7_08_v3-;Alias=;ID=PF3D7_1143100-38-Pf3D7_08_v3;pvalue=0.00807;sequence=AACAGC;
Pf3D7_08_v3	fimo	nucleotide_motif	1255015	1255020	20.9	+	.	Name=PF3D7_1143100_Pf3D7_08_v3+;Alias=;ID=PF3D7_1143100-39-Pf3D7_08_v3;pvalue=0.00807;sequence=AACAGC;
Pf3D7_08_v3	fimo	nucleotide_motif	1255015	1255020	20.9	-	.	Name=PF3D7_1143100_Pf3D7_08_v3-;Alias=;ID=PF3D7_1143100-40-Pf3D7_08_v3;pvalue=0.00807;sequence=GCTGTT;
Pf3D7_08_v3	fimo	nucleotide_motif	1255181	1255186	20.9	+	.	Name=PF3D7_1143100_Pf3D7_08_v3+;Alias=;ID=PF3D7_1143100-41-Pf3D7_08_v3;pvalue=0.00807;sequence=GCTGTT;
Pf3D7_08_v3	fimo	nucleotide_motif	1255181	1255186	20.9	-	.	Name=PF3D7_1143100_Pf3D7_08_v3-;Alias=;ID=PF3D7_1143100-42-Pf3D7_08_v3;pvalue=0.00807;sequence=AACAGC;
Pf3D7_08_v3	fimo	nucleotide_motif	1255232	1255237	20.9	+	.	Name=PF3D7_1143100_Pf3D7_08_v3+;Alias=;ID=PF3D7_1143100-43-Pf3D7_08_v3;pvalue=0.00807;sequence=GCTGTT;
Pf3D7_08_v3	fimo	nucleotide_motif	1255232	1255237	20.9	-	.	Name=PF3D7_1143100_Pf3D7_08_v3-;Alias=;ID=PF3D7_1143100-44-Pf3D7_08_v3;pvalue=0.00807;sequence=AACAGC;
Pf3D7_08_v3	fimo	nucleotide_motif	1255445	1255450	20.8	+	.	Name=PF3D7_1143100_Pf3D7_08_v3+;Alias=;ID=PF3D7_1143100-45-Pf3D7_08_v3;pvalue=0.00822;sequence=GCCTAC;
Pf3D7_08_v3	fimo	nucleotide_motif	1255445	1255450	20.8	-	.	Name=PF3D7_1143100_Pf3D7_08_v3-;Alias=;ID=PF3D7_1143100-46-Pf3D7_08_v3;pvalue=0.00822;sequence=GTAGGC;
Pf3D7_08_v3	fimo	nucleotide_motif	1255178	1255183	20.8	+	.	Name=PF3D7_1143100_Pf3D7_08_v3+;Alias=;ID=PF3D7_1143100-47-Pf3D7_08_v3;pvalue=0.00833;sequence=GCGGCT;
Pf3D7_08_v3	fimo	nucleotide_motif	1255178	1255183	20.8	-	.	Name=PF3D7_1143100_Pf3D7_08_v3-;Alias=;ID=PF3D7_1143100-48-Pf3D7_08_v3;pvalue=0.00833;sequence=AGCCGC;
Pf3D7_08_v3	fimo	nucleotide_motif	1255333	1255338	20.7	+	.	Name=PF3D7_1143100_Pf3D7_08_v3+;Alias=;ID=PF3D7_1143100-49-Pf3D7_08_v3;pvalue=0.00856;sequence=TCCATC;
Pf3D7_08_v3	fimo	nucleotide_motif	1255333	1255338	20.7	-	.	Name=PF3D7_1143100_Pf3D7_08_v3-;Alias=;ID=PF3D7_1143100-50-Pf3D7_08_v3;pvalue=0.00856;sequence=GATGGA;
Pf3D7_08_v3	fimo	nucleotide_motif	1254843	1254848	20.7	+	.	Name=PF3D7_1143100_Pf3D7_08_v3+;Alias=;ID=PF3D7_1143100-51-Pf3D7_08_v3;pvalue=0.00859;sequence=GACCTC;
Pf3D7_08_v3	fimo	nucleotide_motif	1254843	1254848	20.7	-	.	Name=PF3D7_1143100_Pf3D7_08_v3-;Alias=;ID=PF3D7_1143100-52-Pf3D7_08_v3;pvalue=0.00859;sequence=GAGGTC;
Pf3D7_08_v3	fimo	nucleotide_motif	1255228	1255233	20.5	+	.	Name=PF3D7_1143100_Pf3D7_08_v3+;Alias=;ID=PF3D7_1143100-53-Pf3D7_08_v3;pvalue=0.00892;sequence=ATCAGC;
Pf3D7_08_v3	fimo	nucleotide_motif	1255228	1255233	20.5	-	.	Name=PF3D7_1143100_Pf3D7_08_v3-;Alias=;ID=PF3D7_1143100-54-Pf3D7_08_v3;pvalue=0.00892;sequence=GCTGAT;
Pf3D7_08_v3	fimo	nucleotide_motif	1255025	1255030	20.2	+	.	Name=PF3D7_1143100_Pf3D7_08_v3+;Alias=;ID=PF3D7_1143100-55-Pf3D7_08_v3;pvalue=0.00957;sequence=GCCAAA;
Pf3D7_08_v3	fimo	nucleotide_motif	1255025	1255030	20.2	-	.	Name=PF3D7_1143100_Pf3D7_08_v3-;Alias=;ID=PF3D7_1143100-56-Pf3D7_08_v3;pvalue=0.00957;sequence=TTTGGC;
Pf3D7_08_v3	fimo	nucleotide_motif	1255154	1255159	20.2	+	.	Name=PF3D7_1143100_Pf3D7_08_v3+;Alias=;ID=PF3D7_1143100-57-Pf3D7_08_v3;pvalue=0.00957;sequence=GCCAAA;
Pf3D7_08_v3	fimo	nucleotide_motif	1255154	1255159	20.2	-	.	Name=PF3D7_1143100_Pf3D7_08_v3-;Alias=;ID=PF3D7_1143100-58-Pf3D7_08_v3;pvalue=0.00957;sequence=TTTGGC;
Pf3D7_08_v3	fimo	nucleotide_motif	1255214	1255219	20.2	+	.	Name=PF3D7_1143100_Pf3D7_08_v3+;Alias=;ID=PF3D7_1143100-59-Pf3D7_08_v3;pvalue=0.00957;sequence=GCCAAA;
Pf3D7_08_v3	fimo	nucleotide_motif	1255214	1255219	20.2	-	.	Name=PF3D7_1143100_Pf3D7_08_v3-;Alias=;ID=PF3D7_1143100-60-Pf3D7_08_v3;pvalue=0.00957;sequence=TTTGGC;
Pf3D7_08_v3	fimo	nucleotide_motif	1255295	1255300	20.2	+	.	Name=PF3D7_1143100_Pf3D7_08_v3+;Alias=;ID=PF3D7_1143100-61-Pf3D7_08_v3;pvalue=0.00957;sequence=GCTGAA;
Pf3D7_08_v3	fimo	nucleotide_motif	1255295	1255300	20.2	-	.	Name=PF3D7_1143100_Pf3D7_08_v3-;Alias=;ID=PF3D7_1143100-62-Pf3D7_08_v3;pvalue=0.00957;sequence=TTCAGC;
Pf3D7_08_v3	fimo	nucleotide_motif	1255021	1255026	20.2	+	.	Name=PF3D7_1143100_Pf3D7_08_v3+;Alias=;ID=PF3D7_1143100-63-Pf3D7_08_v3;pvalue=0.00961;sequence=AAGGGC;
Pf3D7_08_v3	fimo	nucleotide_motif	1255021	1255026	20.2	-	.	Name=PF3D7_1143100_Pf3D7_08_v3-;Alias=;ID=PF3D7_1143100-64-Pf3D7_08_v3;pvalue=0.00961;sequence=GCCCTT;
Pf3D7_08_v3	fimo	nucleotide_motif	1260848	1260853	45.6	+	.	Name=PF3D7_1143100_Pf3D7_08_v3+;Alias=;ID=PF3D7_1143100-1-Pf3D7_08_v3;pvalue=2.76e-05;sequence=GCTACC;
Pf3D7_08_v3	fimo	nucleotide_motif	1260848	1260853	45.6	-	.	Name=PF3D7_1143100_Pf3D7_08_v3-;Alias=;ID=PF3D7_1143100-2-Pf3D7_08_v3;pvalue=2.76e-05;sequence=GGTAGC;
Pf3D7_08_v3	fimo	nucleotide_motif	1260245	1260250	32.2	+	.	Name=PF3D7_1143100_Pf3D7_08_v3+;Alias=;ID=PF3D7_1143100-3-Pf3D7_08_v3;pvalue=0.000602;sequence=CATAGC;
Pf3D7_08_v3	fimo	nucleotide_motif	1260245	1260250	32.2	-	.	Name=PF3D7_1143100_Pf3D7_08_v3-;Alias=;ID=PF3D7_1143100-4-Pf3D7_08_v3;pvalue=0.000602;sequence=GCTATG;
Pf3D7_08_v3	fimo	nucleotide_motif	1260885	1260890	31.5	+	.	Name=PF3D7_1143100_Pf3D7_08_v3+;Alias=;ID=PF3D7_1143100-5-Pf3D7_08_v3;pvalue=0.000699;sequence=CCGAGG;
Pf3D7_08_v3	fimo	nucleotide_motif	1260885	1260890	31.5	-	.	Name=PF3D7_1143100_Pf3D7_08_v3-;Alias=;ID=PF3D7_1143100-6-Pf3D7_08_v3;pvalue=0.000699;sequence=CCTCGG;
Pf3D7_08_v3	fimo	nucleotide_motif	1260895	1260900	30.5	+	.	Name=PF3D7_1143100_Pf3D7_08_v3+;Alias=;ID=PF3D7_1143100-7-Pf3D7_08_v3;pvalue=0.000882;sequence=CTTAGC;
Pf3D7_08_v3	fimo	nucleotide_motif	1260895	1260900	30.5	-	.	Name=PF3D7_1143100_Pf3D7_08_v3-;Alias=;ID=PF3D7_1143100-8-Pf3D7_08_v3;pvalue=0.000882;sequence=GCTAAG;
Pf3D7_08_v3	fimo	nucleotide_motif	1260461	1260466	29.1	+	.	Name=PF3D7_1143100_Pf3D7_08_v3+;Alias=;ID=PF3D7_1143100-9-Pf3D7_08_v3;pvalue=0.00123;sequence=GATATC;
Pf3D7_08_v3	fimo	nucleotide_motif	1260461	1260466	29.1	-	.	Name=PF3D7_1143100_Pf3D7_08_v3-;Alias=;ID=PF3D7_1143100-10-Pf3D7_08_v3;pvalue=0.00123;sequence=GATATC;
Pf3D7_08_v3	fimo	nucleotide_motif	1260729	1260734	26.4	+	.	Name=PF3D7_1143100_Pf3D7_08_v3+;Alias=;ID=PF3D7_1143100-11-Pf3D7_08_v3;pvalue=0.00227;sequence=ACTATC;
Pf3D7_08_v3	fimo	nucleotide_motif	1260729	1260734	26.4	-	.	Name=PF3D7_1143100_Pf3D7_08_v3-;Alias=;ID=PF3D7_1143100-12-Pf3D7_08_v3;pvalue=0.00227;sequence=GATAGT;
Pf3D7_08_v3	fimo	nucleotide_motif	1260917	1260922	26.2	+	.	Name=PF3D7_1143100_Pf3D7_08_v3+;Alias=;ID=PF3D7_1143100-13-Pf3D7_08_v3;pvalue=0.00239;sequence=GCAAGT;
Pf3D7_08_v3	fimo	nucleotide_motif	1260917	1260922	26.2	-	.	Name=PF3D7_1143100_Pf3D7_08_v3-;Alias=;ID=PF3D7_1143100-14-Pf3D7_08_v3;pvalue=0.00239;sequence=ACTTGC;
Pf3D7_08_v3	fimo	nucleotide_motif	1260145	1260150	25.6	+	.	Name=PF3D7_1143100_Pf3D7_08_v3+;Alias=;ID=PF3D7_1143100-15-Pf3D7_08_v3;pvalue=0.00274;sequence=GATAAC;
Pf3D7_08_v3	fimo	nucleotide_motif	1260145	1260150	25.6	-	.	Name=PF3D7_1143100_Pf3D7_08_v3-;Alias=;ID=PF3D7_1143100-16-Pf3D7_08_v3;pvalue=0.00274;sequence=GTTATC;
Pf3D7_08_v3	fimo	nucleotide_motif	1260057	1260062	25.4	+	.	Name=PF3D7_1143100_Pf3D7_08_v3+;Alias=;ID=PF3D7_1143100-17-Pf3D7_08_v3;pvalue=0.00291;sequence=GTGAGG;
Pf3D7_08_v3	fimo	nucleotide_motif	1260057	1260062	25.4	-	.	Name=PF3D7_1143100_Pf3D7_08_v3-;Alias=;ID=PF3D7_1143100-18-Pf3D7_08_v3;pvalue=0.00291;sequence=CCTCAC;
Pf3D7_08_v3	fimo	nucleotide_motif	1260397	1260402	24.4	+	.	Name=PF3D7_1143100_Pf3D7_08_v3+;Alias=;ID=PF3D7_1143100-19-Pf3D7_08_v3;pvalue=0.00364;sequence=TCTATC;
Pf3D7_08_v3	fimo	nucleotide_motif	1260397	1260402	24.4	-	.	Name=PF3D7_1143100_Pf3D7_08_v3-;Alias=;ID=PF3D7_1143100-20-Pf3D7_08_v3;pvalue=0.00364;sequence=GATAGA;
Pf3D7_08_v3	fimo	nucleotide_motif	1260975	1260980	24.2	+	.	Name=PF3D7_1143100_Pf3D7_08_v3+;Alias=;ID=PF3D7_1143100-21-Pf3D7_08_v3;pvalue=0.00383;sequence=GAGATC;
Pf3D7_08_v3	fimo	nucleotide_motif	1260975	1260980	24.2	-	.	Name=PF3D7_1143100_Pf3D7_08_v3-;Alias=;ID=PF3D7_1143100-22-Pf3D7_08_v3;pvalue=0.00383;sequence=GATCTC;
Pf3D7_08_v3	fimo	nucleotide_motif	1260832	1260837	22	+	.	Name=PF3D7_1143100_Pf3D7_08_v3+;Alias=;ID=PF3D7_1143100-23-Pf3D7_08_v3;pvalue=0.00627;sequence=AAGAGC;
Pf3D7_08_v3	fimo	nucleotide_motif	1260832	1260837	22	-	.	Name=PF3D7_1143100_Pf3D7_08_v3-;Alias=;ID=PF3D7_1143100-24-Pf3D7_08_v3;pvalue=0.00627;sequence=GCTCTT;
Pf3D7_08_v3	fimo	nucleotide_motif	1260971	1260976	21.8	+	.	Name=PF3D7_1143100_Pf3D7_08_v3+;Alias=;ID=PF3D7_1143100-25-Pf3D7_08_v3;pvalue=0.0066;sequence=TCTAGA;
Pf3D7_08_v3	fimo	nucleotide_motif	1260971	1260976	21.8	-	.	Name=PF3D7_1143100_Pf3D7_08_v3-;Alias=;ID=PF3D7_1143100-26-Pf3D7_08_v3;pvalue=0.0066;sequence=TCTAGA;
Pf3D7_08_v3	fimo	nucleotide_motif	1260899	1260904	21.3	+	.	Name=PF3D7_1143100_Pf3D7_08_v3+;Alias=;ID=PF3D7_1143100-27-Pf3D7_08_v3;pvalue=0.00736;sequence=GCTCAT;
Pf3D7_08_v3	fimo	nucleotide_motif	1260899	1260904	21.3	-	.	Name=PF3D7_1143100_Pf3D7_08_v3-;Alias=;ID=PF3D7_1143100-28-Pf3D7_08_v3;pvalue=0.00736;sequence=ATGAGC;
Pf3D7_08_v3	fimo	nucleotide_motif	1260159	1260164	21.3	+	.	Name=PF3D7_1143100_Pf3D7_08_v3+;Alias=;ID=PF3D7_1143100-29-Pf3D7_08_v3;pvalue=0.00742;sequence=GTGAAC;
Pf3D7_08_v3	fimo	nucleotide_motif	1260159	1260164	21.3	-	.	Name=PF3D7_1143100_Pf3D7_08_v3-;Alias=;ID=PF3D7_1143100-30-Pf3D7_08_v3;pvalue=0.00742;sequence=GTTCAC;
Pf3D7_08_v3	fimo	nucleotide_motif	1260992	1260997	21.1	+	.	Name=PF3D7_1143100_Pf3D7_08_v3+;Alias=;ID=PF3D7_1143100-31-Pf3D7_08_v3;pvalue=0.00781;sequence=TCGAAC;
Pf3D7_08_v3	fimo	nucleotide_motif	1260992	1260997	21.1	-	.	Name=PF3D7_1143100_Pf3D7_08_v3-;Alias=;ID=PF3D7_1143100-32-Pf3D7_08_v3;pvalue=0.00781;sequence=GTTCGA;
Pf3D7_08_v3	fimo	nucleotide_motif	1260741	1260746	20.9	+	.	Name=PF3D7_1143100_Pf3D7_08_v3+;Alias=;ID=PF3D7_1143100-33-Pf3D7_08_v3;pvalue=0.00807;sequence=ACCATC;
Pf3D7_08_v3	fimo	nucleotide_motif	1260741	1260746	20.9	-	.	Name=PF3D7_1143100_Pf3D7_08_v3-;Alias=;ID=PF3D7_1143100-34-Pf3D7_08_v3;pvalue=0.00807;sequence=GATGGT;
Pf3D7_08_v3	fimo	nucleotide_motif	1260908	1260913	20.9	+	.	Name=PF3D7_1143100_Pf3D7_08_v3+;Alias=;ID=PF3D7_1143100-35-Pf3D7_08_v3;pvalue=0.0082;sequence=GATGAC;
Pf3D7_08_v3	fimo	nucleotide_motif	1260908	1260913	20.9	-	.	Name=PF3D7_1143100_Pf3D7_08_v3-;Alias=;ID=PF3D7_1143100-36-Pf3D7_08_v3;pvalue=0.0082;sequence=GTCATC;
Pf3D7_08_v3	fimo	nucleotide_motif	1260619	1260624	20.5	+	.	Name=PF3D7_1143100_Pf3D7_08_v3+;Alias=;ID=PF3D7_1143100-37-Pf3D7_08_v3;pvalue=0.00892;sequence=ACCAAC;
Pf3D7_08_v3	fimo	nucleotide_motif	1260619	1260624	20.5	-	.	Name=PF3D7_1143100_Pf3D7_08_v3-;Alias=;ID=PF3D7_1143100-38-Pf3D7_08_v3;pvalue=0.00892;sequence=GTTGGT;
Pf3D7_08_v3	fimo	nucleotide_motif	1260194	1260199	20.4	+	.	Name=PF3D7_1143100_Pf3D7_08_v3+;Alias=;ID=PF3D7_1143100-39-Pf3D7_08_v3;pvalue=0.00905;sequence=CATAGG;
Pf3D7_08_v3	fimo	nucleotide_motif	1260194	1260199	20.4	-	.	Name=PF3D7_1143100_Pf3D7_08_v3-;Alias=;ID=PF3D7_1143100-40-Pf3D7_08_v3;pvalue=0.00905;sequence=CCTATG;
Pf3D7_08_v3	fimo	nucleotide_motif	1260820	1260825	20.2	+	.	Name=PF3D7_1143100_Pf3D7_08_v3+;Alias=;ID=PF3D7_1143100-41-Pf3D7_08_v3;pvalue=0.00957;sequence=TTTGGC;
Pf3D7_08_v3	fimo	nucleotide_motif	1260820	1260825	20.2	-	.	Name=PF3D7_1143100_Pf3D7_08_v3-;Alias=;ID=PF3D7_1143100-42-Pf3D7_08_v3;pvalue=0.00957;sequence=GCCAAA;
Pf3D7_08_v3	fimo	nucleotide_motif	1260059	1260064	20.2	+	.	Name=PF3D7_1143100_Pf3D7_08_v3+;Alias=;ID=PF3D7_1143100-43-Pf3D7_08_v3;pvalue=0.00964;sequence=GAGGAC;
Pf3D7_08_v3	fimo	nucleotide_motif	1260059	1260064	20.2	-	.	Name=PF3D7_1143100_Pf3D7_08_v3-;Alias=;ID=PF3D7_1143100-44-Pf3D7_08_v3;pvalue=0.00964;sequence=GTCCTC;
Pf3D7_08_v3	fimo	nucleotide_motif	1260979	1260984	20.1	+	.	Name=PF3D7_1143100_Pf3D7_08_v3+;Alias=;ID=PF3D7_1143100-45-Pf3D7_08_v3;pvalue=0.00971;sequence=TCCAGA;
Pf3D7_08_v3	fimo	nucleotide_motif	1260979	1260984	20.1	-	.	Name=PF3D7_1143100_Pf3D7_08_v3-;Alias=;ID=PF3D7_1143100-46-Pf3D7_08_v3;pvalue=0.00971;sequence=TCTGGA;
Pf3D7_08_v3	fimo	nucleotide_motif	1260935	1260940	20.1	+	.	Name=PF3D7_1143100_Pf3D7_08_v3+;Alias=;ID=PF3D7_1143100-47-Pf3D7_08_v3;pvalue=0.00975;sequence=GAGGGA;
Pf3D7_08_v3	fimo	nucleotide_motif	1260935	1260940	20.1	-	.	Name=PF3D7_1143100_Pf3D7_08_v3-;Alias=;ID=PF3D7_1143100-48-Pf3D7_08_v3;pvalue=0.00975;sequence=TCCCTC;
Pf3D7_08_v3	fimo	nucleotide_motif	1267521	1267526	30.5	+	.	Name=PF3D7_1143100_Pf3D7_08_v3+;Alias=;ID=PF3D7_1143100-1-Pf3D7_08_v3;pvalue=0.000882;sequence=CTTAGC;
Pf3D7_08_v3	fimo	nucleotide_motif	1267521	1267526	30.5	-	.	Name=PF3D7_1143100_Pf3D7_08_v3-;Alias=;ID=PF3D7_1143100-2-Pf3D7_08_v3;pvalue=0.000882;sequence=GCTAAG;
Pf3D7_08_v3	fimo	nucleotide_motif	1267333	1267338	28.4	+	.	Name=PF3D7_1143100_Pf3D7_08_v3+;Alias=;ID=PF3D7_1143100-3-Pf3D7_08_v3;pvalue=0.00145;sequence=GCACGG;
Pf3D7_08_v3	fimo	nucleotide_motif	1267333	1267338	28.4	-	.	Name=PF3D7_1143100_Pf3D7_08_v3-;Alias=;ID=PF3D7_1143100-4-Pf3D7_08_v3;pvalue=0.00145;sequence=CCGTGC;
Pf3D7_08_v3	fimo	nucleotide_motif	1267717	1267722	26.4	+	.	Name=PF3D7_1143100_Pf3D7_08_v3+;Alias=;ID=PF3D7_1143100-5-Pf3D7_08_v3;pvalue=0.00227;sequence=AATAGC;
Pf3D7_08_v3	fimo	nucleotide_motif	1267717	1267722	26.4	-	.	Name=PF3D7_1143100_Pf3D7_08_v3-;Alias=;ID=PF3D7_1143100-6-Pf3D7_08_v3;pvalue=0.00227;sequence=GCTATT;
Pf3D7_08_v3	fimo	nucleotide_motif	1267469	1267474	21.8	+	.	Name=PF3D7_1143100_Pf3D7_08_v3+;Alias=;ID=PF3D7_1143100-7-Pf3D7_08_v3;pvalue=0.0066;sequence=TCTAGA;
Pf3D7_08_v3	fimo	nucleotide_motif	1267469	1267474	21.8	-	.	Name=PF3D7_1143100_Pf3D7_08_v3-;Alias=;ID=PF3D7_1143100-8-Pf3D7_08_v3;pvalue=0.0066;sequence=TCTAGA;
Pf3D7_08_v3	fimo	nucleotide_motif	1267377	1267382	21.6	+	.	Name=PF3D7_1143100_Pf3D7_08_v3+;Alias=;ID=PF3D7_1143100-9-Pf3D7_08_v3;pvalue=0.00695;sequence=AGTGGC;
Pf3D7_08_v3	fimo	nucleotide_motif	1267377	1267382	21.6	-	.	Name=PF3D7_1143100_Pf3D7_08_v3-;Alias=;ID=PF3D7_1143100-10-Pf3D7_08_v3;pvalue=0.00695;sequence=GCCACT;
Pf3D7_08_v3	fimo	nucleotide_motif	1267721	1267726	21.6	+	.	Name=PF3D7_1143100_Pf3D7_08_v3+;Alias=;ID=PF3D7_1143100-11-Pf3D7_08_v3;pvalue=0.00695;sequence=GCTGCT;
Pf3D7_08_v3	fimo	nucleotide_motif	1267721	1267726	21.6	-	.	Name=PF3D7_1143100_Pf3D7_08_v3-;Alias=;ID=PF3D7_1143100-12-Pf3D7_08_v3;pvalue=0.00695;sequence=AGCAGC;
Pf3D7_08_v3	fimo	nucleotide_motif	1267711	1267716	21.3	+	.	Name=PF3D7_1143100_Pf3D7_08_v3+;Alias=;ID=PF3D7_1143100-13-Pf3D7_08_v3;pvalue=0.00736;sequence=GCTCAT;
Pf3D7_08_v3	fimo	nucleotide_motif	1267711	1267716	21.3	-	.	Name=PF3D7_1143100_Pf3D7_08_v3-;Alias=;ID=PF3D7_1143100-14-Pf3D7_08_v3;pvalue=0.00736;sequence=ATGAGC;
Pf3D7_08_v3	fimo	nucleotide_motif	1267784	1267789	28.4	+	.	Name=PF3D7_1143100_Pf3D7_08_v3+;Alias=;ID=PF3D7_1143100-1-Pf3D7_08_v3;pvalue=0.00145;sequence=CCGTGC;
Pf3D7_08_v3	fimo	nucleotide_motif	1267784	1267789	28.4	-	.	Name=PF3D7_1143100_Pf3D7_08_v3-;Alias=;ID=PF3D7_1143100-2-Pf3D7_08_v3;pvalue=0.00145;sequence=GCACGG;
Pf3D7_08_v3	fimo	nucleotide_motif	1268556	1268561	25.6	+	.	Name=PF3D7_1143100_Pf3D7_08_v3+;Alias=;ID=PF3D7_1143100-3-Pf3D7_08_v3;pvalue=0.00274;sequence=GTTATC;
Pf3D7_08_v3	fimo	nucleotide_motif	1268556	1268561	25.6	-	.	Name=PF3D7_1143100_Pf3D7_08_v3-;Alias=;ID=PF3D7_1143100-4-Pf3D7_08_v3;pvalue=0.00274;sequence=GATAAC;
Pf3D7_08_v3	fimo	nucleotide_motif	1268471	1268476	23.9	+	.	Name=PF3D7_1143100_Pf3D7_08_v3+;Alias=;ID=PF3D7_1143100-5-Pf3D7_08_v3;pvalue=0.00404;sequence=ACTAGT;
Pf3D7_08_v3	fimo	nucleotide_motif	1268471	1268476	23.9	-	.	Name=PF3D7_1143100_Pf3D7_08_v3-;Alias=;ID=PF3D7_1143100-6-Pf3D7_08_v3;pvalue=0.00404;sequence=ACTAGT;
Pf3D7_08_v3	fimo	nucleotide_motif	1268233	1268238	23.2	+	.	Name=PF3D7_1143100_Pf3D7_08_v3+;Alias=;ID=PF3D7_1143100-7-Pf3D7_08_v3;pvalue=0.00477;sequence=ATTAGC;
Pf3D7_08_v3	fimo	nucleotide_motif	1268233	1268238	23.2	-	.	Name=PF3D7_1143100_Pf3D7_08_v3-;Alias=;ID=PF3D7_1143100-8-Pf3D7_08_v3;pvalue=0.00477;sequence=GCTAAT;
Pf3D7_08_v3	fimo	nucleotide_motif	1268333	1268338	22	+	.	Name=PF3D7_1143100_Pf3D7_08_v3+;Alias=;ID=PF3D7_1143100-9-Pf3D7_08_v3;pvalue=0.00629;sequence=ACGTGC;
Pf3D7_08_v3	fimo	nucleotide_motif	1268333	1268338	22	-	.	Name=PF3D7_1143100_Pf3D7_08_v3-;Alias=;ID=PF3D7_1143100-10-Pf3D7_08_v3;pvalue=0.00629;sequence=GCACGT;
Pf3D7_08_v3	fimo	nucleotide_motif	1268541	1268546	21.3	+	.	Name=PF3D7_1143100_Pf3D7_08_v3+;Alias=;ID=PF3D7_1143100-11-Pf3D7_08_v3;pvalue=0.00746;sequence=GCCACA;
Pf3D7_08_v3	fimo	nucleotide_motif	1268541	1268546	21.3	-	.	Name=PF3D7_1143100_Pf3D7_08_v3-;Alias=;ID=PF3D7_1143100-12-Pf3D7_08_v3;pvalue=0.00746;sequence=TGTGGC;
Pf3D7_08_v3	fimo	nucleotide_motif	1268630	1268635	20.7	+	.	Name=PF3D7_1143100_Pf3D7_08_v3+;Alias=;ID=PF3D7_1143100-13-Pf3D7_08_v3;pvalue=0.00856;sequence=TCTGTC;
Pf3D7_08_v3	fimo	nucleotide_motif	1268630	1268635	20.7	-	.	Name=PF3D7_1143100_Pf3D7_08_v3-;Alias=;ID=PF3D7_1143100-14-Pf3D7_08_v3;pvalue=0.00856;sequence=GACAGA;
Pf3D7_08_v3	fimo	nucleotide_motif	1292325	1292330	28.4	+	.	Name=PF3D7_1143100_Pf3D7_08_v3+;Alias=;ID=PF3D7_1143100-1-Pf3D7_08_v3;pvalue=0.00144;sequence=CCTCTC;
Pf3D7_08_v3	fimo	nucleotide_motif	1292325	1292330	28.4	-	.	Name=PF3D7_1143100_Pf3D7_08_v3-;Alias=;ID=PF3D7_1143100-2-Pf3D7_08_v3;pvalue=0.00144;sequence=GAGAGG;
Pf3D7_08_v3	fimo	nucleotide_motif	1292327	1292332	21.6	+	.	Name=PF3D7_1143100_Pf3D7_08_v3+;Alias=;ID=PF3D7_1143100-3-Pf3D7_08_v3;pvalue=0.00685;sequence=TCTCTC;
Pf3D7_08_v3	fimo	nucleotide_motif	1292329	1292334	21.6	+	.	Name=PF3D7_1143100_Pf3D7_08_v3+;Alias=;ID=PF3D7_1143100-4-Pf3D7_08_v3;pvalue=0.00685;sequence=TCTCTC;
Pf3D7_08_v3	fimo	nucleotide_motif	1292327	1292332	21.6	-	.	Name=PF3D7_1143100_Pf3D7_08_v3-;Alias=;ID=PF3D7_1143100-5-Pf3D7_08_v3;pvalue=0.00685;sequence=GAGAGA;
Pf3D7_08_v3	fimo	nucleotide_motif	1292329	1292334	21.6	-	.	Name=PF3D7_1143100_Pf3D7_08_v3-;Alias=;ID=PF3D7_1143100-6-Pf3D7_08_v3;pvalue=0.00685;sequence=GAGAGA;
Pf3D7_08_v3	fimo	nucleotide_motif	1292269	1292274	20.9	+	.	Name=PF3D7_1143100_Pf3D7_08_v3+;Alias=;ID=PF3D7_1143100-7-Pf3D7_08_v3;pvalue=0.00807;sequence=ACTGTC;
Pf3D7_08_v3	fimo	nucleotide_motif	1292269	1292274	20.9	-	.	Name=PF3D7_1143100_Pf3D7_08_v3-;Alias=;ID=PF3D7_1143100-8-Pf3D7_08_v3;pvalue=0.00807;sequence=GACAGT;
Pf3D7_08_v3	fimo	nucleotide_motif	1293176	1293181	20.6	+	.	Name=PF3D7_1143100_Pf3D7_08_v3+;Alias=;ID=PF3D7_1143100-9-Pf3D7_08_v3;pvalue=0.0086;sequence=CCCCGA;
Pf3D7_08_v3	fimo	nucleotide_motif	1293176	1293181	20.6	-	.	Name=PF3D7_1143100_Pf3D7_08_v3-;Alias=;ID=PF3D7_1143100-10-Pf3D7_08_v3;pvalue=0.0086;sequence=TCGGGG;
Pf3D7_08_v3	fimo	nucleotide_motif	1293172	1293177	20.3	+	.	Name=PF3D7_1143100_Pf3D7_08_v3+;Alias=;ID=PF3D7_1143100-11-Pf3D7_08_v3;pvalue=0.00931;sequence=CATACC;
Pf3D7_08_v3	fimo	nucleotide_motif	1293172	1293177	20.3	-	.	Name=PF3D7_1143100_Pf3D7_08_v3-;Alias=;ID=PF3D7_1143100-12-Pf3D7_08_v3;pvalue=0.00931;sequence=GGTATG;
Pf3D7_08_v3	fimo	nucleotide_motif	1299631	1299636	40.7	+	.	Name=PF3D7_1143100_Pf3D7_08_v3+;Alias=;ID=PF3D7_1143100-1-Pf3D7_08_v3;pvalue=8.5e-05;sequence=GCTATC;
Pf3D7_08_v3	fimo	nucleotide_motif	1299631	1299636	40.7	-	.	Name=PF3D7_1143100_Pf3D7_08_v3-;Alias=;ID=PF3D7_1143100-2-Pf3D7_08_v3;pvalue=8.5e-05;sequence=GATAGC;
Pf3D7_08_v3	fimo	nucleotide_motif	1300068	1300073	30	+	.	Name=PF3D7_1143100_Pf3D7_08_v3+;Alias=;ID=PF3D7_1143100-3-Pf3D7_08_v3;pvalue=0.000997;sequence=GGTAGT;
Pf3D7_08_v3	fimo	nucleotide_motif	1300068	1300073	30	-	.	Name=PF3D7_1143100_Pf3D7_08_v3-;Alias=;ID=PF3D7_1143100-4-Pf3D7_08_v3;pvalue=0.000997;sequence=ACTACC;
Pf3D7_08_v3	fimo	nucleotide_motif	1300143	1300148	28.7	+	.	Name=PF3D7_1143100_Pf3D7_08_v3+;Alias=;ID=PF3D7_1143100-5-Pf3D7_08_v3;pvalue=0.00134;sequence=GCTTTC;
Pf3D7_08_v3	fimo	nucleotide_motif	1300143	1300148	28.7	-	.	Name=PF3D7_1143100_Pf3D7_08_v3-;Alias=;ID=PF3D7_1143100-6-Pf3D7_08_v3;pvalue=0.00134;sequence=GAAAGC;
Pf3D7_08_v3	fimo	nucleotide_motif	1300193	1300198	28.7	+	.	Name=PF3D7_1143100_Pf3D7_08_v3+;Alias=;ID=PF3D7_1143100-7-Pf3D7_08_v3;pvalue=0.00135;sequence=TCCGGC;
Pf3D7_08_v3	fimo	nucleotide_motif	1300193	1300198	28.7	-	.	Name=PF3D7_1143100_Pf3D7_08_v3-;Alias=;ID=PF3D7_1143100-8-Pf3D7_08_v3;pvalue=0.00135;sequence=GCCGGA;
Pf3D7_08_v3	fimo	nucleotide_motif	1300139	1300144	28.4	+	.	Name=PF3D7_1143100_Pf3D7_08_v3+;Alias=;ID=PF3D7_1143100-9-Pf3D7_08_v3;pvalue=0.00145;sequence=CCACGC;
Pf3D7_08_v3	fimo	nucleotide_motif	1300139	1300144	28.4	-	.	Name=PF3D7_1143100_Pf3D7_08_v3-;Alias=;ID=PF3D7_1143100-10-Pf3D7_08_v3;pvalue=0.00145;sequence=GCGTGG;
Pf3D7_08_v3	fimo	nucleotide_motif	1299754	1299759	26.4	+	.	Name=PF3D7_1143100_Pf3D7_08_v3+;Alias=;ID=PF3D7_1143100-11-Pf3D7_08_v3;pvalue=0.00227;sequence=GCTATT;
Pf3D7_08_v3	fimo	nucleotide_motif	1299754	1299759	26.4	-	.	Name=PF3D7_1143100_Pf3D7_08_v3-;Alias=;ID=PF3D7_1143100-12-Pf3D7_08_v3;pvalue=0.00227;sequence=AATAGC;
Pf3D7_08_v3	fimo	nucleotide_motif	1300189	1300194	25.6	+	.	Name=PF3D7_1143100_Pf3D7_08_v3+;Alias=;ID=PF3D7_1143100-13-Pf3D7_08_v3;pvalue=0.00274;sequence=GTTATC;
Pf3D7_08_v3	fimo	nucleotide_motif	1300189	1300194	25.6	-	.	Name=PF3D7_1143100_Pf3D7_08_v3-;Alias=;ID=PF3D7_1143100-14-Pf3D7_08_v3;pvalue=0.00274;sequence=GATAAC;
Pf3D7_08_v3	fimo	nucleotide_motif	1299510	1299515	20.9	+	.	Name=PF3D7_1143100_Pf3D7_08_v3+;Alias=;ID=PF3D7_1143100-15-Pf3D7_08_v3;pvalue=0.00807;sequence=GCTGTT;
Pf3D7_08_v3	fimo	nucleotide_motif	1299510	1299515	20.9	-	.	Name=PF3D7_1143100_Pf3D7_08_v3-;Alias=;ID=PF3D7_1143100-16-Pf3D7_08_v3;pvalue=0.00807;sequence=AACAGC;
Pf3D7_08_v3	fimo	nucleotide_motif	1301474	1301479	25.4	+	.	Name=PF3D7_1143100_Pf3D7_08_v3+;Alias=;ID=PF3D7_1143100-1-Pf3D7_08_v3;pvalue=0.00285;sequence=GTTTGC;
Pf3D7_08_v3	fimo	nucleotide_motif	1301474	1301479	25.4	-	.	Name=PF3D7_1143100_Pf3D7_08_v3-;Alias=;ID=PF3D7_1143100-2-Pf3D7_08_v3;pvalue=0.00285;sequence=GCAAAC;
Pf3D7_08_v3	fimo	nucleotide_motif	1301116	1301121	22	+	.	Name=PF3D7_1143100_Pf3D7_08_v3+;Alias=;ID=PF3D7_1143100-3-Pf3D7_08_v3;pvalue=0.00629;sequence=GCGTGT;
Pf3D7_08_v3	fimo	nucleotide_motif	1301116	1301121	22	-	.	Name=PF3D7_1143100_Pf3D7_08_v3-;Alias=;ID=PF3D7_1143100-4-Pf3D7_08_v3;pvalue=0.00629;sequence=ACACGC;
Pf3D7_08_v3	fimo	nucleotide_motif	1301687	1301692	21.6	+	.	Name=PF3D7_1143100_Pf3D7_08_v3+;Alias=;ID=PF3D7_1143100-5-Pf3D7_08_v3;pvalue=0.00698;sequence=GTCACC;
Pf3D7_08_v3	fimo	nucleotide_motif	1301687	1301692	21.6	-	.	Name=PF3D7_1143100_Pf3D7_08_v3-;Alias=;ID=PF3D7_1143100-6-Pf3D7_08_v3;pvalue=0.00698;sequence=GGTGAC;
Pf3D7_08_v3	fimo	nucleotide_motif	1301622	1301627	20.9	+	.	Name=PF3D7_1143100_Pf3D7_08_v3+;Alias=;ID=PF3D7_1143100-7-Pf3D7_08_v3;pvalue=0.00807;sequence=GACAGT;
Pf3D7_08_v3	fimo	nucleotide_motif	1301622	1301627	20.9	-	.	Name=PF3D7_1143100_Pf3D7_08_v3-;Alias=;ID=PF3D7_1143100-8-Pf3D7_08_v3;pvalue=0.00807;sequence=ACTGTC;
Pf3D7_08_v3	fimo	nucleotide_motif	1301295	1301300	20.9	+	.	Name=PF3D7_1143100_Pf3D7_08_v3+;Alias=;ID=PF3D7_1143100-9-Pf3D7_08_v3;pvalue=0.0082;sequence=GTCATC;
Pf3D7_08_v3	fimo	nucleotide_motif	1301295	1301300	20.9	-	.	Name=PF3D7_1143100_Pf3D7_08_v3-;Alias=;ID=PF3D7_1143100-10-Pf3D7_08_v3;pvalue=0.0082;sequence=GATGAC;
Pf3D7_08_v3	fimo	nucleotide_motif	1300914	1300919	20.7	+	.	Name=PF3D7_1143100_Pf3D7_08_v3+;Alias=;ID=PF3D7_1143100-11-Pf3D7_08_v3;pvalue=0.00856;sequence=GACAGA;
Pf3D7_08_v3	fimo	nucleotide_motif	1300914	1300919	20.7	-	.	Name=PF3D7_1143100_Pf3D7_08_v3-;Alias=;ID=PF3D7_1143100-12-Pf3D7_08_v3;pvalue=0.00856;sequence=TCTGTC;
Pf3D7_08_v3	fimo	nucleotide_motif	1301519	1301524	20.1	+	.	Name=PF3D7_1143100_Pf3D7_08_v3+;Alias=;ID=PF3D7_1143100-13-Pf3D7_08_v3;pvalue=0.00975;sequence=TAGGGC;
Pf3D7_08_v3	fimo	nucleotide_motif	1301519	1301524	20.1	-	.	Name=PF3D7_1143100_Pf3D7_08_v3-;Alias=;ID=PF3D7_1143100-14-Pf3D7_08_v3;pvalue=0.00975;sequence=GCCCTA;
Pf3D7_08_v3	fimo	nucleotide_motif	1301561	1301566	20.1	+	.	Name=PF3D7_1143100_Pf3D7_08_v3+;Alias=;ID=PF3D7_1143100-15-Pf3D7_08_v3;pvalue=0.00975;sequence=TCGGTC;
Pf3D7_08_v3	fimo	nucleotide_motif	1301561	1301566	20.1	-	.	Name=PF3D7_1143100_Pf3D7_08_v3-;Alias=;ID=PF3D7_1143100-16-Pf3D7_08_v3;pvalue=0.00975;sequence=GACCGA;
Pf3D7_08_v3	fimo	nucleotide_motif	1305709	1305714	28.1	+	.	Name=PF3D7_1143100_Pf3D7_08_v3+;Alias=;ID=PF3D7_1143100-1-Pf3D7_08_v3;pvalue=0.00156;sequence=TGTAGC;
Pf3D7_08_v3	fimo	nucleotide_motif	1305709	1305714	28.1	-	.	Name=PF3D7_1143100_Pf3D7_08_v3-;Alias=;ID=PF3D7_1143100-2-Pf3D7_08_v3;pvalue=0.00156;sequence=GCTACA;
Pf3D7_08_v3	fimo	nucleotide_motif	1305713	1305718	26.4	+	.	Name=PF3D7_1143100_Pf3D7_08_v3+;Alias=;ID=PF3D7_1143100-3-Pf3D7_08_v3;pvalue=0.00227;sequence=GCTATT;
Pf3D7_08_v3	fimo	nucleotide_motif	1305713	1305718	26.4	-	.	Name=PF3D7_1143100_Pf3D7_08_v3-;Alias=;ID=PF3D7_1143100-4-Pf3D7_08_v3;pvalue=0.00227;sequence=AATAGC;
Pf3D7_08_v3	fimo	nucleotide_motif	1305857	1305862	24.4	+	.	Name=PF3D7_1143100_Pf3D7_08_v3+;Alias=;ID=PF3D7_1143100-5-Pf3D7_08_v3;pvalue=0.00364;sequence=GCTATA;
Pf3D7_08_v3	fimo	nucleotide_motif	1305857	1305862	24.4	-	.	Name=PF3D7_1143100_Pf3D7_08_v3-;Alias=;ID=PF3D7_1143100-6-Pf3D7_08_v3;pvalue=0.00364;sequence=TATAGC;
Pf3D7_08_v3	fimo	nucleotide_motif	1305481	1305486	23.2	+	.	Name=PF3D7_1143100_Pf3D7_08_v3+;Alias=;ID=PF3D7_1143100-7-Pf3D7_08_v3;pvalue=0.00477;sequence=ATTAGC;
Pf3D7_08_v3	fimo	nucleotide_motif	1305481	1305486	23.2	-	.	Name=PF3D7_1143100_Pf3D7_08_v3-;Alias=;ID=PF3D7_1143100-8-Pf3D7_08_v3;pvalue=0.00477;sequence=GCTAAT;
Pf3D7_08_v3	fimo	nucleotide_motif	1306192	1306197	23.2	+	.	Name=PF3D7_1143100_Pf3D7_08_v3+;Alias=;ID=PF3D7_1143100-9-Pf3D7_08_v3;pvalue=0.00477;sequence=ATTAGC;
Pf3D7_08_v3	fimo	nucleotide_motif	1306192	1306197	23.2	-	.	Name=PF3D7_1143100_Pf3D7_08_v3-;Alias=;ID=PF3D7_1143100-10-Pf3D7_08_v3;pvalue=0.00477;sequence=GCTAAT;
Pf3D7_08_v3	fimo	nucleotide_motif	1305358	1305363	21.6	+	.	Name=PF3D7_1143100_Pf3D7_08_v3+;Alias=;ID=PF3D7_1143100-11-Pf3D7_08_v3;pvalue=0.00685;sequence=TCTCTC;
Pf3D7_08_v3	fimo	nucleotide_motif	1305358	1305363	21.6	-	.	Name=PF3D7_1143100_Pf3D7_08_v3-;Alias=;ID=PF3D7_1143100-12-Pf3D7_08_v3;pvalue=0.00685;sequence=GAGAGA;
Pf3D7_08_v3	fimo	nucleotide_motif	1305270	1305275	21.1	+	.	Name=PF3D7_1143100_Pf3D7_08_v3+;Alias=;ID=PF3D7_1143100-13-Pf3D7_08_v3;pvalue=0.00781;sequence=GCTCAA;
Pf3D7_08_v3	fimo	nucleotide_motif	1305270	1305275	21.1	-	.	Name=PF3D7_1143100_Pf3D7_08_v3-;Alias=;ID=PF3D7_1143100-14-Pf3D7_08_v3;pvalue=0.00781;sequence=TTGAGC;
Pf3D7_08_v3	fimo	nucleotide_motif	1305268	1305273	21.1	+	.	Name=PF3D7_1143100_Pf3D7_08_v3+;Alias=;ID=PF3D7_1143100-15-Pf3D7_08_v3;pvalue=0.00783;sequence=ACGCTC;
Pf3D7_08_v3	fimo	nucleotide_motif	1305268	1305273	21.1	-	.	Name=PF3D7_1143100_Pf3D7_08_v3-;Alias=;ID=PF3D7_1143100-16-Pf3D7_08_v3;pvalue=0.00783;sequence=GAGCGT;
Pf3D7_08_v3	fimo	nucleotide_motif	1305562	1305567	21.1	+	.	Name=PF3D7_1143100_Pf3D7_08_v3+;Alias=;ID=PF3D7_1143100-17-Pf3D7_08_v3;pvalue=0.00783;sequence=AAGCGC;
Pf3D7_08_v3	fimo	nucleotide_motif	1305562	1305567	21.1	-	.	Name=PF3D7_1143100_Pf3D7_08_v3-;Alias=;ID=PF3D7_1143100-18-Pf3D7_08_v3;pvalue=0.00783;sequence=GCGCTT;
Pf3D7_08_v3	fimo	nucleotide_motif	1305329	1305334	20.9	+	.	Name=PF3D7_1143100_Pf3D7_08_v3+;Alias=;ID=PF3D7_1143100-19-Pf3D7_08_v3;pvalue=0.00807;sequence=GATGGT;
Pf3D7_08_v3	fimo	nucleotide_motif	1305329	1305334	20.9	-	.	Name=PF3D7_1143100_Pf3D7_08_v3-;Alias=;ID=PF3D7_1143100-20-Pf3D7_08_v3;pvalue=0.00807;sequence=ACCATC;
Pf3D7_08_v3	fimo	nucleotide_motif	1305564	1305569	20.6	+	.	Name=PF3D7_1143100_Pf3D7_08_v3+;Alias=;ID=PF3D7_1143100-21-Pf3D7_08_v3;pvalue=0.00862;sequence=GCGCAT;
Pf3D7_08_v3	fimo	nucleotide_motif	1305564	1305569	20.6	-	.	Name=PF3D7_1143100_Pf3D7_08_v3-;Alias=;ID=PF3D7_1143100-22-Pf3D7_08_v3;pvalue=0.00862;sequence=ATGCGC;
Pf3D7_08_v3	fimo	nucleotide_motif	1305931	1305936	20.6	+	.	Name=PF3D7_1143100_Pf3D7_08_v3+;Alias=;ID=PF3D7_1143100-23-Pf3D7_08_v3;pvalue=0.00868;sequence=ACTGGT;
Pf3D7_08_v3	fimo	nucleotide_motif	1305931	1305936	20.6	-	.	Name=PF3D7_1143100_Pf3D7_08_v3-;Alias=;ID=PF3D7_1143100-24-Pf3D7_08_v3;pvalue=0.00868;sequence=ACCAGT;
Pf3D7_08_v3	fimo	nucleotide_motif	1306019	1306024	20.3	+	.	Name=PF3D7_1143100_Pf3D7_08_v3+;Alias=;ID=PF3D7_1143100-25-Pf3D7_08_v3;pvalue=0.00935;sequence=GGTTGG;
Pf3D7_08_v3	fimo	nucleotide_motif	1306019	1306024	20.3	-	.	Name=PF3D7_1143100_Pf3D7_08_v3-;Alias=;ID=PF3D7_1143100-26-Pf3D7_08_v3;pvalue=0.00935;sequence=CCAACC;
Pf3D7_08_v3	fimo	nucleotide_motif	1306020	1306025	20.2	+	.	Name=PF3D7_1143100_Pf3D7_08_v3+;Alias=;ID=PF3D7_1143100-27-Pf3D7_08_v3;pvalue=0.00957;sequence=GTTGGA;
Pf3D7_08_v3	fimo	nucleotide_motif	1306020	1306025	20.2	-	.	Name=PF3D7_1143100_Pf3D7_08_v3-;Alias=;ID=PF3D7_1143100-28-Pf3D7_08_v3;pvalue=0.00957;sequence=TCCAAC;
Pf3D7_08_v3	fimo	nucleotide_motif	1308589	1308594	25.4	+	.	Name=PF3D7_1143100_Pf3D7_08_v3+;Alias=;ID=PF3D7_1143100-1-Pf3D7_08_v3;pvalue=0.00291;sequence=CCGAAC;
Pf3D7_08_v3	fimo	nucleotide_motif	1308589	1308594	25.4	-	.	Name=PF3D7_1143100_Pf3D7_08_v3-;Alias=;ID=PF3D7_1143100-2-Pf3D7_08_v3;pvalue=0.00291;sequence=GTTCGG;
Pf3D7_08_v3	fimo	nucleotide_motif	1309040	1309045	23.2	+	.	Name=PF3D7_1143100_Pf3D7_08_v3+;Alias=;ID=PF3D7_1143100-3-Pf3D7_08_v3;pvalue=0.00477;sequence=ATTAGC;
Pf3D7_08_v3	fimo	nucleotide_motif	1309044	1309049	23.2	+	.	Name=PF3D7_1143100_Pf3D7_08_v3+;Alias=;ID=PF3D7_1143100-4-Pf3D7_08_v3;pvalue=0.00477;sequence=GCTAAT;
Pf3D7_08_v3	fimo	nucleotide_motif	1309040	1309045	23.2	-	.	Name=PF3D7_1143100_Pf3D7_08_v3-;Alias=;ID=PF3D7_1143100-5-Pf3D7_08_v3;pvalue=0.00477;sequence=GCTAAT;
Pf3D7_08_v3	fimo	nucleotide_motif	1309044	1309049	23.2	-	.	Name=PF3D7_1143100_Pf3D7_08_v3-;Alias=;ID=PF3D7_1143100-6-Pf3D7_08_v3;pvalue=0.00477;sequence=ATTAGC;
Pf3D7_08_v3	fimo	nucleotide_motif	1308626	1308631	22	+	.	Name=PF3D7_1143100_Pf3D7_08_v3+;Alias=;ID=PF3D7_1143100-7-Pf3D7_08_v3;pvalue=0.00629;sequence=ACGTGC;
Pf3D7_08_v3	fimo	nucleotide_motif	1308626	1308631	22	-	.	Name=PF3D7_1143100_Pf3D7_08_v3-;Alias=;ID=PF3D7_1143100-8-Pf3D7_08_v3;pvalue=0.00629;sequence=GCACGT;
Pf3D7_08_v3	fimo	nucleotide_motif	1308630	1308635	21.9	+	.	Name=PF3D7_1143100_Pf3D7_08_v3+;Alias=;ID=PF3D7_1143100-9-Pf3D7_08_v3;pvalue=0.00642;sequence=GCACAC;
Pf3D7_08_v3	fimo	nucleotide_motif	1308630	1308635	21.9	-	.	Name=PF3D7_1143100_Pf3D7_08_v3-;Alias=;ID=PF3D7_1143100-10-Pf3D7_08_v3;pvalue=0.00642;sequence=GTGTGC;
Pf3D7_08_v3	fimo	nucleotide_motif	1308563	1308568	21.6	+	.	Name=PF3D7_1143100_Pf3D7_08_v3+;Alias=;ID=PF3D7_1143100-11-Pf3D7_08_v3;pvalue=0.00695;sequence=GCTGCT;
Pf3D7_08_v3	fimo	nucleotide_motif	1308563	1308568	21.6	-	.	Name=PF3D7_1143100_Pf3D7_08_v3-;Alias=;ID=PF3D7_1143100-12-Pf3D7_08_v3;pvalue=0.00695;sequence=AGCAGC;
Pf3D7_08_v3	fimo	nucleotide_motif	1308566	1308571	21.3	+	.	Name=PF3D7_1143100_Pf3D7_08_v3+;Alias=;ID=PF3D7_1143100-13-Pf3D7_08_v3;pvalue=0.00736;sequence=GCTCAT;
Pf3D7_08_v3	fimo	nucleotide_motif	1308566	1308571	21.3	-	.	Name=PF3D7_1143100_Pf3D7_08_v3-;Alias=;ID=PF3D7_1143100-14-Pf3D7_08_v3;pvalue=0.00736;sequence=ATGAGC;
Pf3D7_08_v3	fimo	nucleotide_motif	1308952	1308957	21.3	+	.	Name=PF3D7_1143100_Pf3D7_08_v3+;Alias=;ID=PF3D7_1143100-15-Pf3D7_08_v3;pvalue=0.00736;sequence=ATGAGC;
Pf3D7_08_v3	fimo	nucleotide_motif	1308952	1308957	21.3	-	.	Name=PF3D7_1143100_Pf3D7_08_v3-;Alias=;ID=PF3D7_1143100-16-Pf3D7_08_v3;pvalue=0.00736;sequence=GCTCAT;
Pf3D7_08_v3	fimo	nucleotide_motif	1308628	1308633	20.6	+	.	Name=PF3D7_1143100_Pf3D7_08_v3+;Alias=;ID=PF3D7_1143100-17-Pf3D7_08_v3;pvalue=0.00868;sequence=GTGCAC;
Pf3D7_08_v3	fimo	nucleotide_motif	1308628	1308633	20.6	-	.	Name=PF3D7_1143100_Pf3D7_08_v3-;Alias=;ID=PF3D7_1143100-18-Pf3D7_08_v3;pvalue=0.00868;sequence=GTGCAC;
Pf3D7_08_v3	fimo	nucleotide_motif	1308738	1308743	20.4	+	.	Name=PF3D7_1143100_Pf3D7_08_v3+;Alias=;ID=PF3D7_1143100-19-Pf3D7_08_v3;pvalue=0.00919;sequence=ACCAGA;
Pf3D7_08_v3	fimo	nucleotide_motif	1308738	1308743	20.4	-	.	Name=PF3D7_1143100_Pf3D7_08_v3-;Alias=;ID=PF3D7_1143100-20-Pf3D7_08_v3;pvalue=0.00919;sequence=TCTGGT;
Pf3D7_08_v3	fimo	nucleotide_motif	1319629	1319634	28.7	+	.	Name=PF3D7_1143100_Pf3D7_08_v3+;Alias=;ID=PF3D7_1143100-1-Pf3D7_08_v3;pvalue=0.00134;sequence=GCTTTC;
Pf3D7_08_v3	fimo	nucleotide_motif	1319629	1319634	28.7	-	.	Name=PF3D7_1143100_Pf3D7_08_v3-;Alias=;ID=PF3D7_1143100-2-Pf3D7_08_v3;pvalue=0.00134;sequence=GAAAGC;
Pf3D7_08_v3	fimo	nucleotide_motif	1319204	1319209	26.4	+	.	Name=PF3D7_1143100_Pf3D7_08_v3+;Alias=;ID=PF3D7_1143100-3-Pf3D7_08_v3;pvalue=0.00227;sequence=AATAGC;
Pf3D7_08_v3	fimo	nucleotide_motif	1319204	1319209	26.4	-	.	Name=PF3D7_1143100_Pf3D7_08_v3-;Alias=;ID=PF3D7_1143100-4-Pf3D7_08_v3;pvalue=0.00227;sequence=GCTATT;
Pf3D7_08_v3	fimo	nucleotide_motif	1319783	1319788	25.3	+	.	Name=PF3D7_1143100_Pf3D7_08_v3+;Alias=;ID=PF3D7_1143100-5-Pf3D7_08_v3;pvalue=0.00295;sequence=GCTCCT;
Pf3D7_08_v3	fimo	nucleotide_motif	1319783	1319788	25.3	-	.	Name=PF3D7_1143100_Pf3D7_08_v3-;Alias=;ID=PF3D7_1143100-6-Pf3D7_08_v3;pvalue=0.00295;sequence=AGGAGC;
Pf3D7_08_v3	fimo	nucleotide_motif	1319764	1319769	22.2	+	.	Name=PF3D7_1143100_Pf3D7_08_v3+;Alias=;ID=PF3D7_1143100-7-Pf3D7_08_v3;pvalue=0.00604;sequence=GCTAAA;
Pf3D7_08_v3	fimo	nucleotide_motif	1319764	1319769	22.2	-	.	Name=PF3D7_1143100_Pf3D7_08_v3-;Alias=;ID=PF3D7_1143100-8-Pf3D7_08_v3;pvalue=0.00604;sequence=TTTAGC;
Pf3D7_08_v3	fimo	nucleotide_motif	1319208	1319213	20.8	+	.	Name=PF3D7_1143100_Pf3D7_08_v3+;Alias=;ID=PF3D7_1143100-9-Pf3D7_08_v3;pvalue=0.00822;sequence=GCAGAC;
Pf3D7_08_v3	fimo	nucleotide_motif	1319208	1319213	20.8	-	.	Name=PF3D7_1143100_Pf3D7_08_v3-;Alias=;ID=PF3D7_1143100-10-Pf3D7_08_v3;pvalue=0.00822;sequence=GTCTGC;
Pf3D7_08_v3	fimo	nucleotide_motif	1319625	1319630	20.2	+	.	Name=PF3D7_1143100_Pf3D7_08_v3+;Alias=;ID=PF3D7_1143100-11-Pf3D7_08_v3;pvalue=0.00957;sequence=TTTGGC;
Pf3D7_08_v3	fimo	nucleotide_motif	1319625	1319630	20.2	-	.	Name=PF3D7_1143100_Pf3D7_08_v3-;Alias=;ID=PF3D7_1143100-12-Pf3D7_08_v3;pvalue=0.00957;sequence=GCCAAA;
Pf3D7_08_v3	fimo	nucleotide_motif	1320674	1320679	26.4	+	.	Name=PF3D7_1143100_Pf3D7_08_v3+;Alias=;ID=PF3D7_1143100-1-Pf3D7_08_v3;pvalue=0.00227;sequence=GATAGT;
Pf3D7_08_v3	fimo	nucleotide_motif	1320674	1320679	26.4	-	.	Name=PF3D7_1143100_Pf3D7_08_v3-;Alias=;ID=PF3D7_1143100-2-Pf3D7_08_v3;pvalue=0.00227;sequence=ACTATC;
Pf3D7_08_v3	fimo	nucleotide_motif	1320469	1320474	25.4	+	.	Name=PF3D7_1143100_Pf3D7_08_v3+;Alias=;ID=PF3D7_1143100-3-Pf3D7_08_v3;pvalue=0.00291;sequence=CTGAGC;
Pf3D7_08_v3	fimo	nucleotide_motif	1320469	1320474	25.4	-	.	Name=PF3D7_1143100_Pf3D7_08_v3-;Alias=;ID=PF3D7_1143100-4-Pf3D7_08_v3;pvalue=0.00291;sequence=GCTCAG;
Pf3D7_08_v3	fimo	nucleotide_motif	1320403	1320408	23.9	+	.	Name=PF3D7_1143100_Pf3D7_08_v3+;Alias=;ID=PF3D7_1143100-5-Pf3D7_08_v3;pvalue=0.00404;sequence=ACTAGT;
Pf3D7_08_v3	fimo	nucleotide_motif	1320403	1320408	23.9	-	.	Name=PF3D7_1143100_Pf3D7_08_v3-;Alias=;ID=PF3D7_1143100-6-Pf3D7_08_v3;pvalue=0.00404;sequence=ACTAGT;
Pf3D7_08_v3	fimo	nucleotide_motif	1320185	1320190	23.2	+	.	Name=PF3D7_1143100_Pf3D7_08_v3+;Alias=;ID=PF3D7_1143100-7-Pf3D7_08_v3;pvalue=0.00477;sequence=GCTAAT;
Pf3D7_08_v3	fimo	nucleotide_motif	1320185	1320190	23.2	-	.	Name=PF3D7_1143100_Pf3D7_08_v3-;Alias=;ID=PF3D7_1143100-8-Pf3D7_08_v3;pvalue=0.00477;sequence=ATTAGC;
Pf3D7_08_v3	fimo	nucleotide_motif	1319947	1319952	22.7	+	.	Name=PF3D7_1143100_Pf3D7_08_v3+;Alias=;ID=PF3D7_1143100-9-Pf3D7_08_v3;pvalue=0.00535;sequence=TCTAGT;
Pf3D7_08_v3	fimo	nucleotide_motif	1319947	1319952	22.7	-	.	Name=PF3D7_1143100_Pf3D7_08_v3-;Alias=;ID=PF3D7_1143100-10-Pf3D7_08_v3;pvalue=0.00535;sequence=ACTAGA;
Pf3D7_08_v3	fimo	nucleotide_motif	1320399	1320404	21.9	+	.	Name=PF3D7_1143100_Pf3D7_08_v3+;Alias=;ID=PF3D7_1143100-11-Pf3D7_08_v3;pvalue=0.0064;sequence=GATCAC;
Pf3D7_08_v3	fimo	nucleotide_motif	1320399	1320404	21.9	-	.	Name=PF3D7_1143100_Pf3D7_08_v3-;Alias=;ID=PF3D7_1143100-12-Pf3D7_08_v3;pvalue=0.0064;sequence=GTGATC;
Pf3D7_08_v3	fimo	nucleotide_motif	1320711	1320716	21.3	+	.	Name=PF3D7_1143100_Pf3D7_08_v3+;Alias=;ID=PF3D7_1143100-13-Pf3D7_08_v3;pvalue=0.00736;sequence=GTGAGT;
Pf3D7_08_v3	fimo	nucleotide_motif	1320711	1320716	21.3	-	.	Name=PF3D7_1143100_Pf3D7_08_v3-;Alias=;ID=PF3D7_1143100-14-Pf3D7_08_v3;pvalue=0.00736;sequence=ACTCAC;
Pf3D7_08_v3	fimo	nucleotide_motif	1320683	1320688	21.1	+	.	Name=PF3D7_1143100_Pf3D7_08_v3+;Alias=;ID=PF3D7_1143100-15-Pf3D7_08_v3;pvalue=0.00781;sequence=TCTCAC;
Pf3D7_08_v3	fimo	nucleotide_motif	1320683	1320688	21.1	-	.	Name=PF3D7_1143100_Pf3D7_08_v3-;Alias=;ID=PF3D7_1143100-16-Pf3D7_08_v3;pvalue=0.00781;sequence=GTGAGA;
Pf3D7_08_v3	fimo	nucleotide_motif	1324514	1324519	28.4	+	.	Name=PF3D7_1143100_Pf3D7_08_v3+;Alias=;ID=PF3D7_1143100-1-Pf3D7_08_v3;pvalue=0.00144;sequence=GCGATG;
Pf3D7_08_v3	fimo	nucleotide_motif	1324514	1324519	28.4	-	.	Name=PF3D7_1143100_Pf3D7_08_v3-;Alias=;ID=PF3D7_1143100-2-Pf3D7_08_v3;pvalue=0.00144;sequence=CATCGC;
Pf3D7_08_v3	fimo	nucleotide_motif	1324257	1324262	26.4	+	.	Name=PF3D7_1143100_Pf3D7_08_v3+;Alias=;ID=PF3D7_1143100-3-Pf3D7_08_v3;pvalue=0.00227;sequence=GATAGT;
Pf3D7_08_v3	fimo	nucleotide_motif	1324257	1324262	26.4	-	.	Name=PF3D7_1143100_Pf3D7_08_v3-;Alias=;ID=PF3D7_1143100-4-Pf3D7_08_v3;pvalue=0.00227;sequence=ACTATC;
Pf3D7_08_v3	fimo	nucleotide_motif	1323642	1323647	25.6	+	.	Name=PF3D7_1143100_Pf3D7_08_v3+;Alias=;ID=PF3D7_1143100-5-Pf3D7_08_v3;pvalue=0.00274;sequence=GATAAC;
Pf3D7_08_v3	fimo	nucleotide_motif	1323642	1323647	25.6	-	.	Name=PF3D7_1143100_Pf3D7_08_v3-;Alias=;ID=PF3D7_1143100-6-Pf3D7_08_v3;pvalue=0.00274;sequence=GTTATC;
Pf3D7_08_v3	fimo	nucleotide_motif	1324169	1324174	25.6	+	.	Name=PF3D7_1143100_Pf3D7_08_v3+;Alias=;ID=PF3D7_1143100-7-Pf3D7_08_v3;pvalue=0.00274;sequence=GTTATC;
Pf3D7_08_v3	fimo	nucleotide_motif	1324169	1324174	25.6	-	.	Name=PF3D7_1143100_Pf3D7_08_v3-;Alias=;ID=PF3D7_1143100-8-Pf3D7_08_v3;pvalue=0.00274;sequence=GATAAC;
Pf3D7_08_v3	fimo	nucleotide_motif	1324261	1324266	25.6	+	.	Name=PF3D7_1143100_Pf3D7_08_v3+;Alias=;ID=PF3D7_1143100-9-Pf3D7_08_v3;pvalue=0.00274;sequence=GTTATC;
Pf3D7_08_v3	fimo	nucleotide_motif	1324261	1324266	25.6	-	.	Name=PF3D7_1143100_Pf3D7_08_v3-;Alias=;ID=PF3D7_1143100-10-Pf3D7_08_v3;pvalue=0.00274;sequence=GATAAC;
Pf3D7_08_v3	fimo	nucleotide_motif	1324346	1324351	25.3	+	.	Name=PF3D7_1143100_Pf3D7_08_v3+;Alias=;ID=PF3D7_1143100-11-Pf3D7_08_v3;pvalue=0.00295;sequence=AGGAGC;
Pf3D7_08_v3	fimo	nucleotide_motif	1324346	1324351	25.3	-	.	Name=PF3D7_1143100_Pf3D7_08_v3-;Alias=;ID=PF3D7_1143100-12-Pf3D7_08_v3;pvalue=0.00295;sequence=GCTCCT;
Pf3D7_08_v3	fimo	nucleotide_motif	1324530	1324535	24.1	+	.	Name=PF3D7_1143100_Pf3D7_08_v3+;Alias=;ID=PF3D7_1143100-13-Pf3D7_08_v3;pvalue=0.00385;sequence=GAGTGC;
Pf3D7_08_v3	fimo	nucleotide_motif	1324530	1324535	24.1	-	.	Name=PF3D7_1143100_Pf3D7_08_v3-;Alias=;ID=PF3D7_1143100-14-Pf3D7_08_v3;pvalue=0.00385;sequence=GCACTC;
Pf3D7_08_v3	fimo	nucleotide_motif	1323752	1323757	23.2	+	.	Name=PF3D7_1143100_Pf3D7_08_v3+;Alias=;ID=PF3D7_1143100-15-Pf3D7_08_v3;pvalue=0.00477;sequence=GTTAGT;
Pf3D7_08_v3	fimo	nucleotide_motif	1323752	1323757	23.2	-	.	Name=PF3D7_1143100_Pf3D7_08_v3-;Alias=;ID=PF3D7_1143100-16-Pf3D7_08_v3;pvalue=0.00477;sequence=ACTAAC;
Pf3D7_08_v3	fimo	nucleotide_motif	1323693	1323698	21.9	+	.	Name=PF3D7_1143100_Pf3D7_08_v3+;Alias=;ID=PF3D7_1143100-17-Pf3D7_08_v3;pvalue=0.0064;sequence=GAGAAC;
Pf3D7_08_v3	fimo	nucleotide_motif	1323693	1323698	21.9	-	.	Name=PF3D7_1143100_Pf3D7_08_v3-;Alias=;ID=PF3D7_1143100-18-Pf3D7_08_v3;pvalue=0.0064;sequence=GTTCTC;
Pf3D7_08_v3	fimo	nucleotide_motif	1324029	1324034	21.6	+	.	Name=PF3D7_1143100_Pf3D7_08_v3+;Alias=;ID=PF3D7_1143100-19-Pf3D7_08_v3;pvalue=0.00691;sequence=GTTGGG;
Pf3D7_08_v3	fimo	nucleotide_motif	1324029	1324034	21.6	-	.	Name=PF3D7_1143100_Pf3D7_08_v3-;Alias=;ID=PF3D7_1143100-20-Pf3D7_08_v3;pvalue=0.00691;sequence=CCCAAC;
Pf3D7_08_v3	fimo	nucleotide_motif	1324157	1324162	21.6	+	.	Name=PF3D7_1143100_Pf3D7_08_v3+;Alias=;ID=PF3D7_1143100-21-Pf3D7_08_v3;pvalue=0.00691;sequence=CCTGAC;
Pf3D7_08_v3	fimo	nucleotide_motif	1324157	1324162	21.6	-	.	Name=PF3D7_1143100_Pf3D7_08_v3-;Alias=;ID=PF3D7_1143100-22-Pf3D7_08_v3;pvalue=0.00691;sequence=GTCAGG;
Pf3D7_08_v3	fimo	nucleotide_motif	1324153	1324158	21.6	+	.	Name=PF3D7_1143100_Pf3D7_08_v3+;Alias=;ID=PF3D7_1143100-23-Pf3D7_08_v3;pvalue=0.00698;sequence=GTCACC;
Pf3D7_08_v3	fimo	nucleotide_motif	1324153	1324158	21.6	-	.	Name=PF3D7_1143100_Pf3D7_08_v3-;Alias=;ID=PF3D7_1143100-24-Pf3D7_08_v3;pvalue=0.00698;sequence=GGTGAC;
Pf3D7_08_v3	fimo	nucleotide_motif	1324510	1324515	20.5	+	.	Name=PF3D7_1143100_Pf3D7_08_v3+;Alias=;ID=PF3D7_1143100-25-Pf3D7_08_v3;pvalue=0.00892;sequence=ATTGGC;
Pf3D7_08_v3	fimo	nucleotide_motif	1324510	1324515	20.5	-	.	Name=PF3D7_1143100_Pf3D7_08_v3-;Alias=;ID=PF3D7_1143100-26-Pf3D7_08_v3;pvalue=0.00892;sequence=GCCAAT;
Pf3D7_08_v3	fimo	nucleotide_motif	1324534	1324539	20.3	+	.	Name=PF3D7_1143100_Pf3D7_08_v3+;Alias=;ID=PF3D7_1143100-27-Pf3D7_08_v3;pvalue=0.00935;sequence=GCAACG;
Pf3D7_08_v3	fimo	nucleotide_motif	1324534	1324539	20.3	-	.	Name=PF3D7_1143100_Pf3D7_08_v3-;Alias=;ID=PF3D7_1143100-28-Pf3D7_08_v3;pvalue=0.00935;sequence=CGTTGC;
Pf3D7_08_v3	fimo	nucleotide_motif	1324335	1324340	20.2	+	.	Name=PF3D7_1143100_Pf3D7_08_v3+;Alias=;ID=PF3D7_1143100-29-Pf3D7_08_v3;pvalue=0.00964;sequence=GTGGTC;
Pf3D7_08_v3	fimo	nucleotide_motif	1324335	1324340	20.2	-	.	Name=PF3D7_1143100_Pf3D7_08_v3-;Alias=;ID=PF3D7_1143100-30-Pf3D7_08_v3;pvalue=0.00964;sequence=GACCAC;
Pf3D7_08_v3	fimo	nucleotide_motif	1332035	1332040	29.1	+	.	Name=PF3D7_1143100_Pf3D7_08_v3+;Alias=;ID=PF3D7_1143100-1-Pf3D7_08_v3;pvalue=0.00123;sequence=GATATC;
Pf3D7_08_v3	fimo	nucleotide_motif	1332035	1332040	29.1	-	.	Name=PF3D7_1143100_Pf3D7_08_v3-;Alias=;ID=PF3D7_1143100-2-Pf3D7_08_v3;pvalue=0.00123;sequence=GATATC;
Pf3D7_08_v3	fimo	nucleotide_motif	1332082	1332087	29.1	+	.	Name=PF3D7_1143100_Pf3D7_08_v3+;Alias=;ID=PF3D7_1143100-3-Pf3D7_08_v3;pvalue=0.00123;sequence=GATATC;
Pf3D7_08_v3	fimo	nucleotide_motif	1332082	1332087	29.1	-	.	Name=PF3D7_1143100_Pf3D7_08_v3-;Alias=;ID=PF3D7_1143100-4-Pf3D7_08_v3;pvalue=0.00123;sequence=GATATC;
Pf3D7_08_v3	fimo	nucleotide_motif	1332167	1332172	25.6	+	.	Name=PF3D7_1143100_Pf3D7_08_v3+;Alias=;ID=PF3D7_1143100-5-Pf3D7_08_v3;pvalue=0.00274;sequence=GATAAC;
Pf3D7_08_v3	fimo	nucleotide_motif	1332167	1332172	25.6	-	.	Name=PF3D7_1143100_Pf3D7_08_v3-;Alias=;ID=PF3D7_1143100-6-Pf3D7_08_v3;pvalue=0.00274;sequence=GTTATC;
Pf3D7_08_v3	fimo	nucleotide_motif	1332108	1332113	25.3	+	.	Name=PF3D7_1143100_Pf3D7_08_v3+;Alias=;ID=PF3D7_1143100-7-Pf3D7_08_v3;pvalue=0.00295;sequence=AGGAGC;
Pf3D7_08_v3	fimo	nucleotide_motif	1332108	1332113	25.3	-	.	Name=PF3D7_1143100_Pf3D7_08_v3-;Alias=;ID=PF3D7_1143100-8-Pf3D7_08_v3;pvalue=0.00295;sequence=GCTCCT;
Pf3D7_08_v3	fimo	nucleotide_motif	1332451	1332456	22	+	.	Name=PF3D7_1143100_Pf3D7_08_v3+;Alias=;ID=PF3D7_1143100-9-Pf3D7_08_v3;pvalue=0.00627;sequence=ACGATC;
Pf3D7_08_v3	fimo	nucleotide_motif	1332451	1332456	22	-	.	Name=PF3D7_1143100_Pf3D7_08_v3-;Alias=;ID=PF3D7_1143100-10-Pf3D7_08_v3;pvalue=0.00627;sequence=GATCGT;
Pf3D7_08_v3	fimo	nucleotide_motif	1331875	1331880	21.6	+	.	Name=PF3D7_1143100_Pf3D7_08_v3+;Alias=;ID=PF3D7_1143100-11-Pf3D7_08_v3;pvalue=0.00685;sequence=GAGAGA;
Pf3D7_08_v3	fimo	nucleotide_motif	1331875	1331880	21.6	-	.	Name=PF3D7_1143100_Pf3D7_08_v3-;Alias=;ID=PF3D7_1143100-12-Pf3D7_08_v3;pvalue=0.00685;sequence=TCTCTC;
Pf3D7_08_v3	fimo	nucleotide_motif	1337010	1337015	34.2	+	.	Name=PF3D7_1143100_Pf3D7_08_v3+;Alias=;ID=PF3D7_1143100-1-Pf3D7_08_v3;pvalue=0.000379;sequence=GACAGC;
Pf3D7_08_v3	fimo	nucleotide_motif	1337010	1337015	34.2	-	.	Name=PF3D7_1143100_Pf3D7_08_v3-;Alias=;ID=PF3D7_1143100-2-Pf3D7_08_v3;pvalue=0.000379;sequence=GCTGTC;
Pf3D7_08_v3	fimo	nucleotide_motif	1337637	1337642	33.2	+	.	Name=PF3D7_1143100_Pf3D7_08_v3+;Alias=;ID=PF3D7_1143100-3-Pf3D7_08_v3;pvalue=0.000482;sequence=GTCCGC;
Pf3D7_08_v3	fimo	nucleotide_motif	1337637	1337642	33.2	-	.	Name=PF3D7_1143100_Pf3D7_08_v3-;Alias=;ID=PF3D7_1143100-4-Pf3D7_08_v3;pvalue=0.000482;sequence=GCGGAC;
Pf3D7_08_v3	fimo	nucleotide_motif	1336958	1336963	24.4	+	.	Name=PF3D7_1143100_Pf3D7_08_v3+;Alias=;ID=PF3D7_1143100-5-Pf3D7_08_v3;pvalue=0.00364;sequence=TATAGC;
Pf3D7_08_v3	fimo	nucleotide_motif	1336958	1336963	24.4	-	.	Name=PF3D7_1143100_Pf3D7_08_v3-;Alias=;ID=PF3D7_1143100-6-Pf3D7_08_v3;pvalue=0.00364;sequence=GCTATA;
Pf3D7_08_v3	fimo	nucleotide_motif	1337312	1337317	21.3	+	.	Name=PF3D7_1143100_Pf3D7_08_v3+;Alias=;ID=PF3D7_1143100-7-Pf3D7_08_v3;pvalue=0.00742;sequence=GTGAAC;
Pf3D7_08_v3	fimo	nucleotide_motif	1337312	1337317	21.3	-	.	Name=PF3D7_1143100_Pf3D7_08_v3-;Alias=;ID=PF3D7_1143100-8-Pf3D7_08_v3;pvalue=0.00742;sequence=GTTCAC;
Pf3D7_08_v3	fimo	nucleotide_motif	1337505	1337510	21.1	+	.	Name=PF3D7_1143100_Pf3D7_08_v3+;Alias=;ID=PF3D7_1143100-9-Pf3D7_08_v3;pvalue=0.00781;sequence=GCGAAA;
Pf3D7_08_v3	fimo	nucleotide_motif	1337505	1337510	21.1	-	.	Name=PF3D7_1143100_Pf3D7_08_v3-;Alias=;ID=PF3D7_1143100-10-Pf3D7_08_v3;pvalue=0.00781;sequence=TTTCGC;
Pf3D7_08_v3	fimo	nucleotide_motif	1337686	1337691	21.1	+	.	Name=PF3D7_1143100_Pf3D7_08_v3+;Alias=;ID=PF3D7_1143100-11-Pf3D7_08_v3;pvalue=0.00781;sequence=GCTCAA;
Pf3D7_08_v3	fimo	nucleotide_motif	1337686	1337691	21.1	-	.	Name=PF3D7_1143100_Pf3D7_08_v3-;Alias=;ID=PF3D7_1143100-12-Pf3D7_08_v3;pvalue=0.00781;sequence=TTGAGC;
Pf3D7_08_v3	fimo	nucleotide_motif	1336962	1336967	20.9	+	.	Name=PF3D7_1143100_Pf3D7_08_v3+;Alias=;ID=PF3D7_1143100-13-Pf3D7_08_v3;pvalue=0.00807;sequence=GCTGTT;
Pf3D7_08_v3	fimo	nucleotide_motif	1336962	1336967	20.9	-	.	Name=PF3D7_1143100_Pf3D7_08_v3-;Alias=;ID=PF3D7_1143100-14-Pf3D7_08_v3;pvalue=0.00807;sequence=AACAGC;
Pf3D7_08_v3	fimo	nucleotide_motif	1337014	1337019	20.9	+	.	Name=PF3D7_1143100_Pf3D7_08_v3+;Alias=;ID=PF3D7_1143100-15-Pf3D7_08_v3;pvalue=0.00807;sequence=GCTGTT;
Pf3D7_08_v3	fimo	nucleotide_motif	1337014	1337019	20.9	-	.	Name=PF3D7_1143100_Pf3D7_08_v3-;Alias=;ID=PF3D7_1143100-16-Pf3D7_08_v3;pvalue=0.00807;sequence=AACAGC;
Pf3D7_08_v3	fimo	nucleotide_motif	1346164	1346169	40.7	+	.	Name=PF3D7_1143100_Pf3D7_08_v3+;Alias=;ID=PF3D7_1143100-1-Pf3D7_08_v3;pvalue=8.5e-05;sequence=GATAGC;
Pf3D7_08_v3	fimo	nucleotide_motif	1346164	1346169	40.7	-	.	Name=PF3D7_1143100_Pf3D7_08_v3-;Alias=;ID=PF3D7_1143100-2-Pf3D7_08_v3;pvalue=8.5e-05;sequence=GCTATC;
Pf3D7_08_v3	fimo	nucleotide_motif	1346123	1346128	31.2	+	.	Name=PF3D7_1143100_Pf3D7_08_v3+;Alias=;ID=PF3D7_1143100-3-Pf3D7_08_v3;pvalue=0.000766;sequence=ACTAGG;
Pf3D7_08_v3	fimo	nucleotide_motif	1346123	1346128	31.2	-	.	Name=PF3D7_1143100_Pf3D7_08_v3-;Alias=;ID=PF3D7_1143100-4-Pf3D7_08_v3;pvalue=0.000766;sequence=CCTAGT;
Pf3D7_08_v3	fimo	nucleotide_motif	1346168	1346173	26.4	+	.	Name=PF3D7_1143100_Pf3D7_08_v3+;Alias=;ID=PF3D7_1143100-5-Pf3D7_08_v3;pvalue=0.00227;sequence=GCTATT;
Pf3D7_08_v3	fimo	nucleotide_motif	1346168	1346173	26.4	-	.	Name=PF3D7_1143100_Pf3D7_08_v3-;Alias=;ID=PF3D7_1143100-6-Pf3D7_08_v3;pvalue=0.00227;sequence=AATAGC;
Pf3D7_08_v3	fimo	nucleotide_motif	1346561	1346566	24.2	+	.	Name=PF3D7_1143100_Pf3D7_08_v3+;Alias=;ID=PF3D7_1143100-7-Pf3D7_08_v3;pvalue=0.00375;sequence=GCTTGA;
Pf3D7_08_v3	fimo	nucleotide_motif	1346561	1346566	24.2	-	.	Name=PF3D7_1143100_Pf3D7_08_v3-;Alias=;ID=PF3D7_1143100-8-Pf3D7_08_v3;pvalue=0.00375;sequence=TCAAGC;
Pf3D7_08_v3	fimo	nucleotide_motif	1346450	1346455	20.5	+	.	Name=PF3D7_1143100_Pf3D7_08_v3+;Alias=;ID=PF3D7_1143100-9-Pf3D7_08_v3;pvalue=0.00892;sequence=GTTGGT;
Pf3D7_08_v3	fimo	nucleotide_motif	1346450	1346455	20.5	-	.	Name=PF3D7_1143100_Pf3D7_08_v3-;Alias=;ID=PF3D7_1143100-10-Pf3D7_08_v3;pvalue=0.00892;sequence=ACCAAC;
Pf3D7_08_v3	fimo	nucleotide_motif	1346485	1346490	20.4	+	.	Name=PF3D7_1143100_Pf3D7_08_v3+;Alias=;ID=PF3D7_1143100-11-Pf3D7_08_v3;pvalue=0.00905;sequence=CATAGG;
Pf3D7_08_v3	fimo	nucleotide_motif	1346485	1346490	20.4	-	.	Name=PF3D7_1143100_Pf3D7_08_v3-;Alias=;ID=PF3D7_1143100-12-Pf3D7_08_v3;pvalue=0.00905;sequence=CCTATG;
Pf3D7_08_v3	fimo	nucleotide_motif	1346724	1346729	20	+	.	Name=PF3D7_1143100_Pf3D7_08_v3+;Alias=;ID=PF3D7_1143100-13-Pf3D7_08_v3;pvalue=0.00993;sequence=CCTACT;
Pf3D7_08_v3	fimo	nucleotide_motif	1346724	1346729	20	-	.	Name=PF3D7_1143100_Pf3D7_08_v3-;Alias=;ID=PF3D7_1143100-14-Pf3D7_08_v3;pvalue=0.00993;sequence=AGTAGG;
Pf3D7_08_v3	fimo	nucleotide_motif	1352123	1352128	26.2	+	.	Name=PF3D7_1143100_Pf3D7_08_v3+;Alias=;ID=PF3D7_1143100-1-Pf3D7_08_v3;pvalue=0.00239;sequence=CCCACC;
Pf3D7_08_v3	fimo	nucleotide_motif	1352127	1352132	26.2	+	.	Name=PF3D7_1143100_Pf3D7_08_v3+;Alias=;ID=PF3D7_1143100-2-Pf3D7_08_v3;pvalue=0.00239;sequence=CCCACC;
Pf3D7_08_v3	fimo	nucleotide_motif	1352123	1352128	26.2	-	.	Name=PF3D7_1143100_Pf3D7_08_v3-;Alias=;ID=PF3D7_1143100-3-Pf3D7_08_v3;pvalue=0.00239;sequence=GGTGGG;
Pf3D7_08_v3	fimo	nucleotide_motif	1352127	1352132	26.2	-	.	Name=PF3D7_1143100_Pf3D7_08_v3-;Alias=;ID=PF3D7_1143100-4-Pf3D7_08_v3;pvalue=0.00239;sequence=GGTGGG;
Pf3D7_08_v3	fimo	nucleotide_motif	1352053	1352058	22	+	.	Name=PF3D7_1143100_Pf3D7_08_v3+;Alias=;ID=PF3D7_1143100-5-Pf3D7_08_v3;pvalue=0.00629;sequence=GGGGGG;
Pf3D7_08_v3	fimo	nucleotide_motif	1352053	1352058	22	-	.	Name=PF3D7_1143100_Pf3D7_08_v3-;Alias=;ID=PF3D7_1143100-6-Pf3D7_08_v3;pvalue=0.00629;sequence=CCCCCC;
Pf3D7_08_v3	fimo	nucleotide_motif	1351846	1351851	21.9	+	.	Name=PF3D7_1143100_Pf3D7_08_v3+;Alias=;ID=PF3D7_1143100-7-Pf3D7_08_v3;pvalue=0.0064;sequence=GTTCTC;
Pf3D7_08_v3	fimo	nucleotide_motif	1351846	1351851	21.9	-	.	Name=PF3D7_1143100_Pf3D7_08_v3-;Alias=;ID=PF3D7_1143100-8-Pf3D7_08_v3;pvalue=0.0064;sequence=GAGAAC;
Pf3D7_08_v3	fimo	nucleotide_motif	1351293	1351298	21.8	+	.	Name=PF3D7_1143100_Pf3D7_08_v3+;Alias=;ID=PF3D7_1143100-9-Pf3D7_08_v3;pvalue=0.0066;sequence=TCTAGA;
Pf3D7_08_v3	fimo	nucleotide_motif	1351293	1351298	21.8	-	.	Name=PF3D7_1143100_Pf3D7_08_v3-;Alias=;ID=PF3D7_1143100-10-Pf3D7_08_v3;pvalue=0.0066;sequence=TCTAGA;
Pf3D7_08_v3	fimo	nucleotide_motif	1352050	1352055	21.5	+	.	Name=PF3D7_1143100_Pf3D7_08_v3+;Alias=;ID=PF3D7_1143100-11-Pf3D7_08_v3;pvalue=0.00713;sequence=TCTGGG;
Pf3D7_08_v3	fimo	nucleotide_motif	1352050	1352055	21.5	-	.	Name=PF3D7_1143100_Pf3D7_08_v3-;Alias=;ID=PF3D7_1143100-12-Pf3D7_08_v3;pvalue=0.00713;sequence=CCCAGA;
Pf3D7_08_v3	fimo	nucleotide_motif	1352130	1352135	20.9	+	.	Name=PF3D7_1143100_Pf3D7_08_v3+;Alias=;ID=PF3D7_1143100-13-Pf3D7_08_v3;pvalue=0.00807;sequence=ACCATC;
Pf3D7_08_v3	fimo	nucleotide_motif	1352130	1352135	20.9	-	.	Name=PF3D7_1143100_Pf3D7_08_v3-;Alias=;ID=PF3D7_1143100-14-Pf3D7_08_v3;pvalue=0.00807;sequence=GATGGT;
Pf3D7_08_v3	fimo	nucleotide_motif	1352122	1352127	20.8	+	.	Name=PF3D7_1143100_Pf3D7_08_v3+;Alias=;ID=PF3D7_1143100-15-Pf3D7_08_v3;pvalue=0.00833;sequence=CCCCAC;
Pf3D7_08_v3	fimo	nucleotide_motif	1352122	1352127	20.8	-	.	Name=PF3D7_1143100_Pf3D7_08_v3-;Alias=;ID=PF3D7_1143100-16-Pf3D7_08_v3;pvalue=0.00833;sequence=GTGGGG;
Pf3D7_08_v3	fimo	nucleotide_motif	1352054	1352059	20.6	+	.	Name=PF3D7_1143100_Pf3D7_08_v3+;Alias=;ID=PF3D7_1143100-17-Pf3D7_08_v3;pvalue=0.00869;sequence=GGGGGA;
Pf3D7_08_v3	fimo	nucleotide_motif	1352054	1352059	20.6	-	.	Name=PF3D7_1143100_Pf3D7_08_v3-;Alias=;ID=PF3D7_1143100-18-Pf3D7_08_v3;pvalue=0.00869;sequence=TCCCCC;
Pf3D7_08_v3	fimo	nucleotide_motif	1352063	1352068	20.4	+	.	Name=PF3D7_1143100_Pf3D7_08_v3+;Alias=;ID=PF3D7_1143100-19-Pf3D7_08_v3;pvalue=0.00919;sequence=TCTGGT;
Pf3D7_08_v3	fimo	nucleotide_motif	1352063	1352068	20.4	-	.	Name=PF3D7_1143100_Pf3D7_08_v3-;Alias=;ID=PF3D7_1143100-20-Pf3D7_08_v3;pvalue=0.00919;sequence=ACCAGA;
Pf3D7_08_v3	fimo	nucleotide_motif	1358038	1358043	23.9	+	.	Name=PF3D7_1143100_Pf3D7_08_v3+;Alias=;ID=PF3D7_1143100-1-Pf3D7_08_v3;pvalue=0.00408;sequence=GGGAGA;
Pf3D7_08_v3	fimo	nucleotide_motif	1358038	1358043	23.9	-	.	Name=PF3D7_1143100_Pf3D7_08_v3-;Alias=;ID=PF3D7_1143100-2-Pf3D7_08_v3;pvalue=0.00408;sequence=TCTCCC;
Pf3D7_08_v3	fimo	nucleotide_motif	1358064	1358069	21.6	+	.	Name=PF3D7_1143100_Pf3D7_08_v3+;Alias=;ID=PF3D7_1143100-3-Pf3D7_08_v3;pvalue=0.00685;sequence=GAGAGA;
Pf3D7_08_v3	fimo	nucleotide_motif	1358064	1358069	21.6	-	.	Name=PF3D7_1143100_Pf3D7_08_v3-;Alias=;ID=PF3D7_1143100-4-Pf3D7_08_v3;pvalue=0.00685;sequence=TCTCTC;
Pf3D7_08_v3	fimo	nucleotide_motif	1357426	1357431	20.6	+	.	Name=PF3D7_1143100_Pf3D7_08_v3+;Alias=;ID=PF3D7_1143100-5-Pf3D7_08_v3;pvalue=0.00868;sequence=GTGCAC;
Pf3D7_08_v3	fimo	nucleotide_motif	1357426	1357431	20.6	-	.	Name=PF3D7_1143100_Pf3D7_08_v3-;Alias=;ID=PF3D7_1143100-6-Pf3D7_08_v3;pvalue=0.00868;sequence=GTGCAC;
Pf3D7_08_v3	fimo	nucleotide_motif	1370734	1370739	38	+	.	Name=PF3D7_1143100_Pf3D7_08_v3+;Alias=;ID=PF3D7_1143100-1-Pf3D7_08_v3;pvalue=0.000158;sequence=GCTAGT;
Pf3D7_08_v3	fimo	nucleotide_motif	1370734	1370739	38	-	.	Name=PF3D7_1143100_Pf3D7_08_v3-;Alias=;ID=PF3D7_1143100-2-Pf3D7_08_v3;pvalue=0.000158;sequence=ACTAGC;
Pf3D7_08_v3	fimo	nucleotide_motif	1369919	1369924	20.9	+	.	Name=PF3D7_1143100_Pf3D7_08_v3+;Alias=;ID=PF3D7_1143100-3-Pf3D7_08_v3;pvalue=0.00809;sequence=ACCTGC;
Pf3D7_08_v3	fimo	nucleotide_motif	1369919	1369924	20.9	-	.	Name=PF3D7_1143100_Pf3D7_08_v3-;Alias=;ID=PF3D7_1143100-4-Pf3D7_08_v3;pvalue=0.00809;sequence=GCAGGT;
Pf3D7_08_v3	fimo	nucleotide_motif	1370090	1370095	20.7	+	.	Name=PF3D7_1143100_Pf3D7_08_v3+;Alias=;ID=PF3D7_1143100-5-Pf3D7_08_v3;pvalue=0.00856;sequence=GCCATA;
Pf3D7_08_v3	fimo	nucleotide_motif	1370090	1370095	20.7	-	.	Name=PF3D7_1143100_Pf3D7_08_v3-;Alias=;ID=PF3D7_1143100-6-Pf3D7_08_v3;pvalue=0.00856;sequence=TATGGC;
Pf3D7_08_v3	fimo	nucleotide_motif	1370112	1370117	20.1	+	.	Name=PF3D7_1143100_Pf3D7_08_v3+;Alias=;ID=PF3D7_1143100-7-Pf3D7_08_v3;pvalue=0.00971;sequence=TCCAGA;
Pf3D7_08_v3	fimo	nucleotide_motif	1370112	1370117	20.1	-	.	Name=PF3D7_1143100_Pf3D7_08_v3-;Alias=;ID=PF3D7_1143100-8-Pf3D7_08_v3;pvalue=0.00971;sequence=TCTGGA;
Pf3D7_08_v3	fimo	nucleotide_motif	1377882	1377887	33.3	+	.	Name=PF3D7_1143100_Pf3D7_08_v3+;Alias=;ID=PF3D7_1143100-1-Pf3D7_08_v3;pvalue=0.000471;sequence=GGTAGG;
Pf3D7_08_v3	fimo	nucleotide_motif	1377882	1377887	33.3	-	.	Name=PF3D7_1143100_Pf3D7_08_v3-;Alias=;ID=PF3D7_1143100-2-Pf3D7_08_v3;pvalue=0.000471;sequence=CCTACC;
Pf3D7_08_v3	fimo	nucleotide_motif	1377538	1377543	26.4	+	.	Name=PF3D7_1143100_Pf3D7_08_v3+;Alias=;ID=PF3D7_1143100-3-Pf3D7_08_v3;pvalue=0.00227;sequence=GCTATT;
Pf3D7_08_v3	fimo	nucleotide_motif	1377538	1377543	26.4	-	.	Name=PF3D7_1143100_Pf3D7_08_v3-;Alias=;ID=PF3D7_1143100-4-Pf3D7_08_v3;pvalue=0.00227;sequence=AATAGC;
Pf3D7_08_v3	fimo	nucleotide_motif	1377443	1377448	23.9	+	.	Name=PF3D7_1143100_Pf3D7_08_v3+;Alias=;ID=PF3D7_1143100-5-Pf3D7_08_v3;pvalue=0.00408;sequence=TCTCCC;
Pf3D7_08_v3	fimo	nucleotide_motif	1377443	1377448	23.9	-	.	Name=PF3D7_1143100_Pf3D7_08_v3-;Alias=;ID=PF3D7_1143100-6-Pf3D7_08_v3;pvalue=0.00408;sequence=GGGAGA;
Pf3D7_08_v3	fimo	nucleotide_motif	1377377	1377382	21.1	+	.	Name=PF3D7_1143100_Pf3D7_08_v3+;Alias=;ID=PF3D7_1143100-7-Pf3D7_08_v3;pvalue=0.00781;sequence=GCTCAA;
Pf3D7_08_v3	fimo	nucleotide_motif	1377377	1377382	21.1	-	.	Name=PF3D7_1143100_Pf3D7_08_v3-;Alias=;ID=PF3D7_1143100-8-Pf3D7_08_v3;pvalue=0.00781;sequence=TTGAGC;
Pf3D7_08_v3	fimo	nucleotide_motif	1377930	1377935	20.4	+	.	Name=PF3D7_1143100_Pf3D7_08_v3+;Alias=;ID=PF3D7_1143100-9-Pf3D7_08_v3;pvalue=0.00919;sequence=TCCAGT;
Pf3D7_08_v3	fimo	nucleotide_motif	1377930	1377935	20.4	-	.	Name=PF3D7_1143100_Pf3D7_08_v3-;Alias=;ID=PF3D7_1143100-10-Pf3D7_08_v3;pvalue=0.00919;sequence=ACTGGA;
Pf3D7_08_v3	fimo	nucleotide_motif	1390512	1390517	32.2	+	.	Name=PF3D7_1143100_Pf3D7_08_v3+;Alias=;ID=PF3D7_1143100-1-Pf3D7_08_v3;pvalue=0.000602;sequence=GATAGG;
Pf3D7_08_v3	fimo	nucleotide_motif	1390512	1390517	32.2	-	.	Name=PF3D7_1143100_Pf3D7_08_v3-;Alias=;ID=PF3D7_1143100-2-Pf3D7_08_v3;pvalue=0.000602;sequence=CCTATC;
Pf3D7_08_v3	fimo	nucleotide_motif	1390533	1390538	26.4	+	.	Name=PF3D7_1143100_Pf3D7_08_v3+;Alias=;ID=PF3D7_1143100-3-Pf3D7_08_v3;pvalue=0.00227;sequence=GCTATT;
Pf3D7_08_v3	fimo	nucleotide_motif	1390533	1390538	26.4	-	.	Name=PF3D7_1143100_Pf3D7_08_v3-;Alias=;ID=PF3D7_1143100-4-Pf3D7_08_v3;pvalue=0.00227;sequence=AATAGC;
Pf3D7_08_v3	fimo	nucleotide_motif	1390694	1390699	21.9	+	.	Name=PF3D7_1143100_Pf3D7_08_v3+;Alias=;ID=PF3D7_1143100-5-Pf3D7_08_v3;pvalue=0.0064;sequence=GTTCTC;
Pf3D7_08_v3	fimo	nucleotide_motif	1390694	1390699	21.9	-	.	Name=PF3D7_1143100_Pf3D7_08_v3-;Alias=;ID=PF3D7_1143100-6-Pf3D7_08_v3;pvalue=0.0064;sequence=GAGAAC;
Pf3D7_09_v3	fimo	nucleotide_motif	83399	83404	31.2	+	.	Name=PF3D7_1143100_Pf3D7_09_v3+;Alias=;ID=PF3D7_1143100-1-Pf3D7_09_v3;pvalue=0.000766;sequence=CCTAGT;
Pf3D7_09_v3	fimo	nucleotide_motif	83399	83404	31.2	-	.	Name=PF3D7_1143100_Pf3D7_09_v3-;Alias=;ID=PF3D7_1143100-2-Pf3D7_09_v3;pvalue=0.000766;sequence=ACTAGG;
Pf3D7_09_v3	fimo	nucleotide_motif	83897	83902	26.4	+	.	Name=PF3D7_1143100_Pf3D7_09_v3+;Alias=;ID=PF3D7_1143100-3-Pf3D7_09_v3;pvalue=0.00227;sequence=GCTATT;
Pf3D7_09_v3	fimo	nucleotide_motif	83897	83902	26.4	-	.	Name=PF3D7_1143100_Pf3D7_09_v3-;Alias=;ID=PF3D7_1143100-4-Pf3D7_09_v3;pvalue=0.00227;sequence=AATAGC;
Pf3D7_09_v3	fimo	nucleotide_motif	84153	84158	24.4	+	.	Name=PF3D7_1143100_Pf3D7_09_v3+;Alias=;ID=PF3D7_1143100-5-Pf3D7_09_v3;pvalue=0.00364;sequence=TATAGC;
Pf3D7_09_v3	fimo	nucleotide_motif	84153	84158	24.4	-	.	Name=PF3D7_1143100_Pf3D7_09_v3-;Alias=;ID=PF3D7_1143100-6-Pf3D7_09_v3;pvalue=0.00364;sequence=GCTATA;
Pf3D7_09_v3	fimo	nucleotide_motif	83446	83451	23	+	.	Name=PF3D7_1143100_Pf3D7_09_v3+;Alias=;ID=PF3D7_1143100-7-Pf3D7_09_v3;pvalue=0.00498;sequence=GTTAAC;
Pf3D7_09_v3	fimo	nucleotide_motif	83446	83451	23	-	.	Name=PF3D7_1143100_Pf3D7_09_v3-;Alias=;ID=PF3D7_1143100-8-Pf3D7_09_v3;pvalue=0.00498;sequence=GTTAAC;
Pf3D7_09_v3	fimo	nucleotide_motif	84113	84118	21.6	+	.	Name=PF3D7_1143100_Pf3D7_09_v3+;Alias=;ID=PF3D7_1143100-9-Pf3D7_09_v3;pvalue=0.00685;sequence=GAGAGA;
Pf3D7_09_v3	fimo	nucleotide_motif	84113	84118	21.6	-	.	Name=PF3D7_1143100_Pf3D7_09_v3-;Alias=;ID=PF3D7_1143100-10-Pf3D7_09_v3;pvalue=0.00685;sequence=TCTCTC;
Pf3D7_09_v3	fimo	nucleotide_motif	83785	83790	21.3	+	.	Name=PF3D7_1143100_Pf3D7_09_v3+;Alias=;ID=PF3D7_1143100-11-Pf3D7_09_v3;pvalue=0.00736;sequence=GTGAGT;
Pf3D7_09_v3	fimo	nucleotide_motif	83785	83790	21.3	-	.	Name=PF3D7_1143100_Pf3D7_09_v3-;Alias=;ID=PF3D7_1143100-12-Pf3D7_09_v3;pvalue=0.00736;sequence=ACTCAC;
Pf3D7_09_v3	fimo	nucleotide_motif	83767	83772	21.1	+	.	Name=PF3D7_1143100_Pf3D7_09_v3+;Alias=;ID=PF3D7_1143100-13-Pf3D7_09_v3;pvalue=0.00781;sequence=GCGAAA;
Pf3D7_09_v3	fimo	nucleotide_motif	83767	83772	21.1	-	.	Name=PF3D7_1143100_Pf3D7_09_v3-;Alias=;ID=PF3D7_1143100-14-Pf3D7_09_v3;pvalue=0.00781;sequence=TTTCGC;
Pf3D7_09_v3	fimo	nucleotide_motif	83860	83865	26.4	+	.	Name=PF3D7_1143100_Pf3D7_09_v3+;Alias=;ID=PF3D7_1143100-1-Pf3D7_09_v3;pvalue=0.00227;sequence=AATAGC;
Pf3D7_09_v3	fimo	nucleotide_motif	83860	83865	26.4	-	.	Name=PF3D7_1143100_Pf3D7_09_v3-;Alias=;ID=PF3D7_1143100-2-Pf3D7_09_v3;pvalue=0.00227;sequence=GCTATT;
Pf3D7_09_v3	fimo	nucleotide_motif	83604	83609	24.4	+	.	Name=PF3D7_1143100_Pf3D7_09_v3+;Alias=;ID=PF3D7_1143100-3-Pf3D7_09_v3;pvalue=0.00364;sequence=GCTATA;
Pf3D7_09_v3	fimo	nucleotide_motif	83604	83609	24.4	-	.	Name=PF3D7_1143100_Pf3D7_09_v3-;Alias=;ID=PF3D7_1143100-4-Pf3D7_09_v3;pvalue=0.00364;sequence=TATAGC;
Pf3D7_09_v3	fimo	nucleotide_motif	83035	83040	22	+	.	Name=PF3D7_1143100_Pf3D7_09_v3+;Alias=;ID=PF3D7_1143100-5-Pf3D7_09_v3;pvalue=0.00627;sequence=AAGAGC;
Pf3D7_09_v3	fimo	nucleotide_motif	83035	83040	22	-	.	Name=PF3D7_1143100_Pf3D7_09_v3-;Alias=;ID=PF3D7_1143100-6-Pf3D7_09_v3;pvalue=0.00627;sequence=GCTCTT;
Pf3D7_09_v3	fimo	nucleotide_motif	83644	83649	21.6	+	.	Name=PF3D7_1143100_Pf3D7_09_v3+;Alias=;ID=PF3D7_1143100-7-Pf3D7_09_v3;pvalue=0.00685;sequence=TCTCTC;
Pf3D7_09_v3	fimo	nucleotide_motif	83644	83649	21.6	-	.	Name=PF3D7_1143100_Pf3D7_09_v3-;Alias=;ID=PF3D7_1143100-8-Pf3D7_09_v3;pvalue=0.00685;sequence=GAGAGA;
Pf3D7_09_v3	fimo	nucleotide_motif	83012	83017	21.5	+	.	Name=PF3D7_1143100_Pf3D7_09_v3+;Alias=;ID=PF3D7_1143100-9-Pf3D7_09_v3;pvalue=0.00705;sequence=GCCTTC;
Pf3D7_09_v3	fimo	nucleotide_motif	83012	83017	21.5	-	.	Name=PF3D7_1143100_Pf3D7_09_v3-;Alias=;ID=PF3D7_1143100-10-Pf3D7_09_v3;pvalue=0.00705;sequence=GAAGGC;
Pf3D7_09_v3	fimo	nucleotide_motif	89199	89204	31.6	+	.	Name=PF3D7_1143100_Pf3D7_09_v3+;Alias=;ID=PF3D7_1143100-1-Pf3D7_09_v3;pvalue=0.000697;sequence=GGTTGC;
Pf3D7_09_v3	fimo	nucleotide_motif	89199	89204	31.6	-	.	Name=PF3D7_1143100_Pf3D7_09_v3-;Alias=;ID=PF3D7_1143100-2-Pf3D7_09_v3;pvalue=0.000697;sequence=GCAACC;
Pf3D7_09_v3	fimo	nucleotide_motif	88594	88599	30	+	.	Name=PF3D7_1143100_Pf3D7_09_v3+;Alias=;ID=PF3D7_1143100-3-Pf3D7_09_v3;pvalue=0.000997;sequence=AGTAGC;
Pf3D7_09_v3	fimo	nucleotide_motif	88594	88599	30	-	.	Name=PF3D7_1143100_Pf3D7_09_v3-;Alias=;ID=PF3D7_1143100-4-Pf3D7_09_v3;pvalue=0.000997;sequence=GCTACT;
Pf3D7_09_v3	fimo	nucleotide_motif	88697	88702	26.4	+	.	Name=PF3D7_1143100_Pf3D7_09_v3+;Alias=;ID=PF3D7_1143100-5-Pf3D7_09_v3;pvalue=0.00227;sequence=AATAGC;
Pf3D7_09_v3	fimo	nucleotide_motif	88697	88702	26.4	-	.	Name=PF3D7_1143100_Pf3D7_09_v3-;Alias=;ID=PF3D7_1143100-6-Pf3D7_09_v3;pvalue=0.00227;sequence=GCTATT;
Pf3D7_09_v3	fimo	nucleotide_motif	88628	88633	21.3	+	.	Name=PF3D7_1143100_Pf3D7_09_v3+;Alias=;ID=PF3D7_1143100-7-Pf3D7_09_v3;pvalue=0.00746;sequence=TCCACC;
Pf3D7_09_v3	fimo	nucleotide_motif	88628	88633	21.3	-	.	Name=PF3D7_1143100_Pf3D7_09_v3-;Alias=;ID=PF3D7_1143100-8-Pf3D7_09_v3;pvalue=0.00746;sequence=GGTGGA;
Pf3D7_09_v3	fimo	nucleotide_motif	88562	88567	20.7	+	.	Name=PF3D7_1143100_Pf3D7_09_v3+;Alias=;ID=PF3D7_1143100-9-Pf3D7_09_v3;pvalue=0.00856;sequence=TCTGTC;
Pf3D7_09_v3	fimo	nucleotide_motif	88562	88567	20.7	-	.	Name=PF3D7_1143100_Pf3D7_09_v3-;Alias=;ID=PF3D7_1143100-10-Pf3D7_09_v3;pvalue=0.00856;sequence=GACAGA;
Pf3D7_09_v3	fimo	nucleotide_motif	92997	93002	40.2	+	.	Name=PF3D7_1143100_Pf3D7_09_v3+;Alias=;ID=PF3D7_1143100-1-Pf3D7_09_v3;pvalue=9.45e-05;sequence=GCTTGC;
Pf3D7_09_v3	fimo	nucleotide_motif	92997	93002	40.2	-	.	Name=PF3D7_1143100_Pf3D7_09_v3-;Alias=;ID=PF3D7_1143100-2-Pf3D7_09_v3;pvalue=9.45e-05;sequence=GCAAGC;
Pf3D7_09_v3	fimo	nucleotide_motif	92217	92222	28.5	+	.	Name=PF3D7_1143100_Pf3D7_09_v3+;Alias=;ID=PF3D7_1143100-3-Pf3D7_09_v3;pvalue=0.0014;sequence=TCTAGG;
Pf3D7_09_v3	fimo	nucleotide_motif	92217	92222	28.5	-	.	Name=PF3D7_1143100_Pf3D7_09_v3-;Alias=;ID=PF3D7_1143100-4-Pf3D7_09_v3;pvalue=0.0014;sequence=CCTAGA;
Pf3D7_09_v3	fimo	nucleotide_motif	92448	92453	23.2	+	.	Name=PF3D7_1143100_Pf3D7_09_v3+;Alias=;ID=PF3D7_1143100-5-Pf3D7_09_v3;pvalue=0.00477;sequence=GCTAAT;
Pf3D7_09_v3	fimo	nucleotide_motif	92448	92453	23.2	-	.	Name=PF3D7_1143100_Pf3D7_09_v3-;Alias=;ID=PF3D7_1143100-6-Pf3D7_09_v3;pvalue=0.00477;sequence=ATTAGC;
Pf3D7_09_v3	fimo	nucleotide_motif	92427	92432	21.3	+	.	Name=PF3D7_1143100_Pf3D7_09_v3+;Alias=;ID=PF3D7_1143100-7-Pf3D7_09_v3;pvalue=0.00742;sequence=GTTCAC;
Pf3D7_09_v3	fimo	nucleotide_motif	92427	92432	21.3	-	.	Name=PF3D7_1143100_Pf3D7_09_v3-;Alias=;ID=PF3D7_1143100-8-Pf3D7_09_v3;pvalue=0.00742;sequence=GTGAAC;
Pf3D7_09_v3	fimo	nucleotide_motif	96341	96346	26.4	+	.	Name=PF3D7_1143100_Pf3D7_09_v3+;Alias=;ID=PF3D7_1143100-1-Pf3D7_09_v3;pvalue=0.00227;sequence=GCTATT;
Pf3D7_09_v3	fimo	nucleotide_motif	96341	96346	26.4	-	.	Name=PF3D7_1143100_Pf3D7_09_v3-;Alias=;ID=PF3D7_1143100-2-Pf3D7_09_v3;pvalue=0.00227;sequence=AATAGC;
Pf3D7_09_v3	fimo	nucleotide_motif	96347	96352	24.1	+	.	Name=PF3D7_1143100_Pf3D7_09_v3+;Alias=;ID=PF3D7_1143100-3-Pf3D7_09_v3;pvalue=0.00385;sequence=GAACGC;
Pf3D7_09_v3	fimo	nucleotide_motif	96347	96352	24.1	-	.	Name=PF3D7_1143100_Pf3D7_09_v3-;Alias=;ID=PF3D7_1143100-4-Pf3D7_09_v3;pvalue=0.00385;sequence=GCGTTC;
Pf3D7_09_v3	fimo	nucleotide_motif	96011	96016	23.9	+	.	Name=PF3D7_1143100_Pf3D7_09_v3+;Alias=;ID=PF3D7_1143100-5-Pf3D7_09_v3;pvalue=0.00408;sequence=GCGACA;
Pf3D7_09_v3	fimo	nucleotide_motif	96011	96016	23.9	-	.	Name=PF3D7_1143100_Pf3D7_09_v3-;Alias=;ID=PF3D7_1143100-6-Pf3D7_09_v3;pvalue=0.00408;sequence=TGTCGC;
Pf3D7_09_v3	fimo	nucleotide_motif	96161	96166	22.7	+	.	Name=PF3D7_1143100_Pf3D7_09_v3+;Alias=;ID=PF3D7_1143100-7-Pf3D7_09_v3;pvalue=0.00535;sequence=ACTAGA;
Pf3D7_09_v3	fimo	nucleotide_motif	96161	96166	22.7	-	.	Name=PF3D7_1143100_Pf3D7_09_v3-;Alias=;ID=PF3D7_1143100-8-Pf3D7_09_v3;pvalue=0.00535;sequence=TCTAGT;
Pf3D7_09_v3	fimo	nucleotide_motif	96758	96763	21.9	+	.	Name=PF3D7_1143100_Pf3D7_09_v3+;Alias=;ID=PF3D7_1143100-9-Pf3D7_09_v3;pvalue=0.00642;sequence=GTGTGC;
Pf3D7_09_v3	fimo	nucleotide_motif	96758	96763	21.9	-	.	Name=PF3D7_1143100_Pf3D7_09_v3-;Alias=;ID=PF3D7_1143100-10-Pf3D7_09_v3;pvalue=0.00642;sequence=GCACAC;
Pf3D7_09_v3	fimo	nucleotide_motif	96369	96374	21.6	+	.	Name=PF3D7_1143100_Pf3D7_09_v3+;Alias=;ID=PF3D7_1143100-11-Pf3D7_09_v3;pvalue=0.00685;sequence=TCGATC;
Pf3D7_09_v3	fimo	nucleotide_motif	96369	96374	21.6	-	.	Name=PF3D7_1143100_Pf3D7_09_v3-;Alias=;ID=PF3D7_1143100-12-Pf3D7_09_v3;pvalue=0.00685;sequence=GATCGA;
Pf3D7_09_v3	fimo	nucleotide_motif	96007	96012	21.3	+	.	Name=PF3D7_1143100_Pf3D7_09_v3+;Alias=;ID=PF3D7_1143100-13-Pf3D7_09_v3;pvalue=0.00736;sequence=ATGAGC;
Pf3D7_09_v3	fimo	nucleotide_motif	96007	96012	21.3	-	.	Name=PF3D7_1143100_Pf3D7_09_v3-;Alias=;ID=PF3D7_1143100-14-Pf3D7_09_v3;pvalue=0.00736;sequence=GCTCAT;
Pf3D7_09_v3	fimo	nucleotide_motif	96009	96014	20.8	+	.	Name=PF3D7_1143100_Pf3D7_09_v3+;Alias=;ID=PF3D7_1143100-15-Pf3D7_09_v3;pvalue=0.00831;sequence=GAGCGA;
Pf3D7_09_v3	fimo	nucleotide_motif	96009	96014	20.8	-	.	Name=PF3D7_1143100_Pf3D7_09_v3-;Alias=;ID=PF3D7_1143100-16-Pf3D7_09_v3;pvalue=0.00831;sequence=TCGCTC;
Pf3D7_09_v3	fimo	nucleotide_motif	106242	106247	28.5	+	.	Name=PF3D7_1143100_Pf3D7_09_v3+;Alias=;ID=PF3D7_1143100-1-Pf3D7_09_v3;pvalue=0.0014;sequence=TCTAGG;
Pf3D7_09_v3	fimo	nucleotide_motif	106242	106247	28.5	-	.	Name=PF3D7_1143100_Pf3D7_09_v3-;Alias=;ID=PF3D7_1143100-2-Pf3D7_09_v3;pvalue=0.0014;sequence=CCTAGA;
Pf3D7_09_v3	fimo	nucleotide_motif	105375	105380	26.4	+	.	Name=PF3D7_1143100_Pf3D7_09_v3+;Alias=;ID=PF3D7_1143100-3-Pf3D7_09_v3;pvalue=0.00227;sequence=AATAGC;
Pf3D7_09_v3	fimo	nucleotide_motif	105375	105380	26.4	-	.	Name=PF3D7_1143100_Pf3D7_09_v3-;Alias=;ID=PF3D7_1143100-4-Pf3D7_09_v3;pvalue=0.00227;sequence=GCTATT;
Pf3D7_09_v3	fimo	nucleotide_motif	105545	105550	22.2	+	.	Name=PF3D7_1143100_Pf3D7_09_v3+;Alias=;ID=PF3D7_1143100-5-Pf3D7_09_v3;pvalue=0.00604;sequence=GTTAGA;
Pf3D7_09_v3	fimo	nucleotide_motif	105545	105550	22.2	-	.	Name=PF3D7_1143100_Pf3D7_09_v3-;Alias=;ID=PF3D7_1143100-6-Pf3D7_09_v3;pvalue=0.00604;sequence=TCTAAC;
Pf3D7_09_v3	fimo	nucleotide_motif	112795	112800	24.4	+	.	Name=PF3D7_1143100_Pf3D7_09_v3+;Alias=;ID=PF3D7_1143100-1-Pf3D7_09_v3;pvalue=0.00364;sequence=TATAGC;
Pf3D7_09_v3	fimo	nucleotide_motif	112795	112800	24.4	-	.	Name=PF3D7_1143100_Pf3D7_09_v3-;Alias=;ID=PF3D7_1143100-2-Pf3D7_09_v3;pvalue=0.00364;sequence=GCTATA;
Pf3D7_09_v3	fimo	nucleotide_motif	112507	112512	21.8	+	.	Name=PF3D7_1143100_Pf3D7_09_v3+;Alias=;ID=PF3D7_1143100-3-Pf3D7_09_v3;pvalue=0.0066;sequence=TCTAGA;
Pf3D7_09_v3	fimo	nucleotide_motif	112507	112512	21.8	-	.	Name=PF3D7_1143100_Pf3D7_09_v3-;Alias=;ID=PF3D7_1143100-4-Pf3D7_09_v3;pvalue=0.0066;sequence=TCTAGA;
Pf3D7_09_v3	fimo	nucleotide_motif	113120	113125	21.3	+	.	Name=PF3D7_1143100_Pf3D7_09_v3+;Alias=;ID=PF3D7_1143100-5-Pf3D7_09_v3;pvalue=0.00746;sequence=TGCAGC;
Pf3D7_09_v3	fimo	nucleotide_motif	113120	113125	21.3	-	.	Name=PF3D7_1143100_Pf3D7_09_v3-;Alias=;ID=PF3D7_1143100-6-Pf3D7_09_v3;pvalue=0.00746;sequence=GCTGCA;
Pf3D7_09_v3	fimo	nucleotide_motif	112241	112246	20.9	+	.	Name=PF3D7_1143100_Pf3D7_09_v3+;Alias=;ID=PF3D7_1143100-7-Pf3D7_09_v3;pvalue=0.00807;sequence=ACTGTC;
Pf3D7_09_v3	fimo	nucleotide_motif	112241	112246	20.9	-	.	Name=PF3D7_1143100_Pf3D7_09_v3-;Alias=;ID=PF3D7_1143100-8-Pf3D7_09_v3;pvalue=0.00807;sequence=GACAGT;
Pf3D7_09_v3	fimo	nucleotide_motif	112213	112218	20.2	+	.	Name=PF3D7_1143100_Pf3D7_09_v3+;Alias=;ID=PF3D7_1143100-9-Pf3D7_09_v3;pvalue=0.00961;sequence=AAGGGC;
Pf3D7_09_v3	fimo	nucleotide_motif	112213	112218	20.2	-	.	Name=PF3D7_1143100_Pf3D7_09_v3-;Alias=;ID=PF3D7_1143100-10-Pf3D7_09_v3;pvalue=0.00961;sequence=GCCCTT;
Pf3D7_09_v3	fimo	nucleotide_motif	113010	113015	20.2	+	.	Name=PF3D7_1143100_Pf3D7_09_v3+;Alias=;ID=PF3D7_1143100-11-Pf3D7_09_v3;pvalue=0.00961;sequence=GCCCTT;
Pf3D7_09_v3	fimo	nucleotide_motif	113010	113015	20.2	-	.	Name=PF3D7_1143100_Pf3D7_09_v3-;Alias=;ID=PF3D7_1143100-12-Pf3D7_09_v3;pvalue=0.00961;sequence=AAGGGC;
Pf3D7_09_v3	fimo	nucleotide_motif	126130	126135	31.2	+	.	Name=PF3D7_1143100_Pf3D7_09_v3+;Alias=;ID=PF3D7_1143100-1-Pf3D7_09_v3;pvalue=0.000766;sequence=ACTAGG;
Pf3D7_09_v3	fimo	nucleotide_motif	126130	126135	31.2	-	.	Name=PF3D7_1143100_Pf3D7_09_v3-;Alias=;ID=PF3D7_1143100-2-Pf3D7_09_v3;pvalue=0.000766;sequence=CCTAGT;
Pf3D7_09_v3	fimo	nucleotide_motif	125884	125889	24.4	+	.	Name=PF3D7_1143100_Pf3D7_09_v3+;Alias=;ID=PF3D7_1143100-3-Pf3D7_09_v3;pvalue=0.00364;sequence=GATAGA;
Pf3D7_09_v3	fimo	nucleotide_motif	125884	125889	24.4	-	.	Name=PF3D7_1143100_Pf3D7_09_v3-;Alias=;ID=PF3D7_1143100-4-Pf3D7_09_v3;pvalue=0.00364;sequence=TCTATC;
Pf3D7_09_v3	fimo	nucleotide_motif	125532	125537	23.9	+	.	Name=PF3D7_1143100_Pf3D7_09_v3+;Alias=;ID=PF3D7_1143100-5-Pf3D7_09_v3;pvalue=0.00404;sequence=ACTAGT;
Pf3D7_09_v3	fimo	nucleotide_motif	125532	125537	23.9	-	.	Name=PF3D7_1143100_Pf3D7_09_v3-;Alias=;ID=PF3D7_1143100-6-Pf3D7_09_v3;pvalue=0.00404;sequence=ACTAGT;
Pf3D7_09_v3	fimo	nucleotide_motif	126158	126163	23.9	+	.	Name=PF3D7_1143100_Pf3D7_09_v3+;Alias=;ID=PF3D7_1143100-7-Pf3D7_09_v3;pvalue=0.00404;sequence=ACTAGT;
Pf3D7_09_v3	fimo	nucleotide_motif	126158	126163	23.9	-	.	Name=PF3D7_1143100_Pf3D7_09_v3-;Alias=;ID=PF3D7_1143100-8-Pf3D7_09_v3;pvalue=0.00404;sequence=ACTAGT;
Pf3D7_09_v3	fimo	nucleotide_motif	125650	125655	22.7	+	.	Name=PF3D7_1143100_Pf3D7_09_v3+;Alias=;ID=PF3D7_1143100-9-Pf3D7_09_v3;pvalue=0.00535;sequence=TCTAGT;
Pf3D7_09_v3	fimo	nucleotide_motif	125650	125655	22.7	-	.	Name=PF3D7_1143100_Pf3D7_09_v3-;Alias=;ID=PF3D7_1143100-10-Pf3D7_09_v3;pvalue=0.00535;sequence=ACTAGA;
Pf3D7_09_v3	fimo	nucleotide_motif	126224	126229	21.6	+	.	Name=PF3D7_1143100_Pf3D7_09_v3+;Alias=;ID=PF3D7_1143100-11-Pf3D7_09_v3;pvalue=0.00685;sequence=GAGAGA;
Pf3D7_09_v3	fimo	nucleotide_motif	126224	126229	21.6	-	.	Name=PF3D7_1143100_Pf3D7_09_v3-;Alias=;ID=PF3D7_1143100-12-Pf3D7_09_v3;pvalue=0.00685;sequence=TCTCTC;
Pf3D7_09_v3	fimo	nucleotide_motif	125715	125720	21.3	+	.	Name=PF3D7_1143100_Pf3D7_09_v3+;Alias=;ID=PF3D7_1143100-13-Pf3D7_09_v3;pvalue=0.00747;sequence=GAGGCC;
Pf3D7_09_v3	fimo	nucleotide_motif	125715	125720	21.3	-	.	Name=PF3D7_1143100_Pf3D7_09_v3-;Alias=;ID=PF3D7_1143100-14-Pf3D7_09_v3;pvalue=0.00747;sequence=GGCCTC;
Pf3D7_09_v3	fimo	nucleotide_motif	125431	125436	20.7	+	.	Name=PF3D7_1143100_Pf3D7_09_v3+;Alias=;ID=PF3D7_1143100-15-Pf3D7_09_v3;pvalue=0.00856;sequence=TATGGC;
Pf3D7_09_v3	fimo	nucleotide_motif	125431	125436	20.7	-	.	Name=PF3D7_1143100_Pf3D7_09_v3-;Alias=;ID=PF3D7_1143100-16-Pf3D7_09_v3;pvalue=0.00856;sequence=GCCATA;
Pf3D7_09_v3	fimo	nucleotide_motif	127953	127958	30.5	+	.	Name=PF3D7_1143100_Pf3D7_09_v3+;Alias=;ID=PF3D7_1143100-1-Pf3D7_09_v3;pvalue=0.000882;sequence=CCTAAC;
Pf3D7_09_v3	fimo	nucleotide_motif	127953	127958	30.5	-	.	Name=PF3D7_1143100_Pf3D7_09_v3-;Alias=;ID=PF3D7_1143100-2-Pf3D7_09_v3;pvalue=0.000882;sequence=GTTAGG;
Pf3D7_09_v3	fimo	nucleotide_motif	128060	128065	24.4	+	.	Name=PF3D7_1143100_Pf3D7_09_v3+;Alias=;ID=PF3D7_1143100-3-Pf3D7_09_v3;pvalue=0.00364;sequence=TATAGC;
Pf3D7_09_v3	fimo	nucleotide_motif	128060	128065	24.4	-	.	Name=PF3D7_1143100_Pf3D7_09_v3-;Alias=;ID=PF3D7_1143100-4-Pf3D7_09_v3;pvalue=0.00364;sequence=GCTATA;
Pf3D7_09_v3	fimo	nucleotide_motif	127969	127974	22.7	+	.	Name=PF3D7_1143100_Pf3D7_09_v3+;Alias=;ID=PF3D7_1143100-5-Pf3D7_09_v3;pvalue=0.00535;sequence=TCTAGT;
Pf3D7_09_v3	fimo	nucleotide_motif	127969	127974	22.7	-	.	Name=PF3D7_1143100_Pf3D7_09_v3-;Alias=;ID=PF3D7_1143100-6-Pf3D7_09_v3;pvalue=0.00535;sequence=ACTAGA;
Pf3D7_09_v3	fimo	nucleotide_motif	128467	128472	21.5	+	.	Name=PF3D7_1143100_Pf3D7_09_v3+;Alias=;ID=PF3D7_1143100-7-Pf3D7_09_v3;pvalue=0.00703;sequence=GATGTC;
Pf3D7_09_v3	fimo	nucleotide_motif	128467	128472	21.5	-	.	Name=PF3D7_1143100_Pf3D7_09_v3-;Alias=;ID=PF3D7_1143100-8-Pf3D7_09_v3;pvalue=0.00703;sequence=GACATC;
Pf3D7_09_v3	fimo	nucleotide_motif	128064	128069	20.7	+	.	Name=PF3D7_1143100_Pf3D7_09_v3+;Alias=;ID=PF3D7_1143100-9-Pf3D7_09_v3;pvalue=0.00856;sequence=GCCATA;
Pf3D7_09_v3	fimo	nucleotide_motif	128064	128069	20.7	-	.	Name=PF3D7_1143100_Pf3D7_09_v3-;Alias=;ID=PF3D7_1143100-10-Pf3D7_09_v3;pvalue=0.00856;sequence=TATGGC;
Pf3D7_09_v3	fimo	nucleotide_motif	127963	127968	20	+	.	Name=PF3D7_1143100_Pf3D7_09_v3+;Alias=;ID=PF3D7_1143100-11-Pf3D7_09_v3;pvalue=0.00993;sequence=CCTACT;
Pf3D7_09_v3	fimo	nucleotide_motif	127963	127968	20	-	.	Name=PF3D7_1143100_Pf3D7_09_v3-;Alias=;ID=PF3D7_1143100-12-Pf3D7_09_v3;pvalue=0.00993;sequence=AGTAGG;
Pf3D7_09_v3	fimo	nucleotide_motif	131425	131430	35.3	+	.	Name=PF3D7_1143100_Pf3D7_09_v3+;Alias=;ID=PF3D7_1143100-1-Pf3D7_09_v3;pvalue=0.000292;sequence=GAGAGC;
Pf3D7_09_v3	fimo	nucleotide_motif	131425	131430	35.3	-	.	Name=PF3D7_1143100_Pf3D7_09_v3-;Alias=;ID=PF3D7_1143100-2-Pf3D7_09_v3;pvalue=0.000292;sequence=GCTCTC;
Pf3D7_09_v3	fimo	nucleotide_motif	131573	131578	24.2	+	.	Name=PF3D7_1143100_Pf3D7_09_v3+;Alias=;ID=PF3D7_1143100-3-Pf3D7_09_v3;pvalue=0.00375;sequence=GCTTGA;
Pf3D7_09_v3	fimo	nucleotide_motif	131573	131578	24.2	-	.	Name=PF3D7_1143100_Pf3D7_09_v3-;Alias=;ID=PF3D7_1143100-4-Pf3D7_09_v3;pvalue=0.00375;sequence=TCAAGC;
Pf3D7_09_v3	fimo	nucleotide_motif	132066	132071	22.2	+	.	Name=PF3D7_1143100_Pf3D7_09_v3+;Alias=;ID=PF3D7_1143100-5-Pf3D7_09_v3;pvalue=0.00604;sequence=GTTAGA;
Pf3D7_09_v3	fimo	nucleotide_motif	132066	132071	22.2	-	.	Name=PF3D7_1143100_Pf3D7_09_v3-;Alias=;ID=PF3D7_1143100-6-Pf3D7_09_v3;pvalue=0.00604;sequence=TCTAAC;
Pf3D7_09_v3	fimo	nucleotide_motif	131332	131337	21.1	+	.	Name=PF3D7_1143100_Pf3D7_09_v3+;Alias=;ID=PF3D7_1143100-7-Pf3D7_09_v3;pvalue=0.00781;sequence=TTTCGC;
Pf3D7_09_v3	fimo	nucleotide_motif	131332	131337	21.1	-	.	Name=PF3D7_1143100_Pf3D7_09_v3-;Alias=;ID=PF3D7_1143100-8-Pf3D7_09_v3;pvalue=0.00781;sequence=GCGAAA;
Pf3D7_09_v3	fimo	nucleotide_motif	131423	131428	21.1	+	.	Name=PF3D7_1143100_Pf3D7_09_v3+;Alias=;ID=PF3D7_1143100-9-Pf3D7_09_v3;pvalue=0.00781;sequence=GTGAGA;
Pf3D7_09_v3	fimo	nucleotide_motif	131423	131428	21.1	-	.	Name=PF3D7_1143100_Pf3D7_09_v3-;Alias=;ID=PF3D7_1143100-10-Pf3D7_09_v3;pvalue=0.00781;sequence=TCTCAC;
Pf3D7_09_v3	fimo	nucleotide_motif	131826	131831	21.1	+	.	Name=PF3D7_1143100_Pf3D7_09_v3+;Alias=;ID=PF3D7_1143100-11-Pf3D7_09_v3;pvalue=0.00781;sequence=TCGAAC;
Pf3D7_09_v3	fimo	nucleotide_motif	131826	131831	21.1	-	.	Name=PF3D7_1143100_Pf3D7_09_v3-;Alias=;ID=PF3D7_1143100-12-Pf3D7_09_v3;pvalue=0.00781;sequence=GTTCGA;
Pf3D7_09_v3	fimo	nucleotide_motif	131374	131379	20.7	+	.	Name=PF3D7_1143100_Pf3D7_09_v3+;Alias=;ID=PF3D7_1143100-13-Pf3D7_09_v3;pvalue=0.00856;sequence=GCCATA;
Pf3D7_09_v3	fimo	nucleotide_motif	131374	131379	20.7	-	.	Name=PF3D7_1143100_Pf3D7_09_v3-;Alias=;ID=PF3D7_1143100-14-Pf3D7_09_v3;pvalue=0.00856;sequence=TATGGC;
Pf3D7_09_v3	fimo	nucleotide_motif	132116	132121	20.2	+	.	Name=PF3D7_1143100_Pf3D7_09_v3+;Alias=;ID=PF3D7_1143100-15-Pf3D7_09_v3;pvalue=0.00957;sequence=GCCAAA;
Pf3D7_09_v3	fimo	nucleotide_motif	132116	132121	20.2	-	.	Name=PF3D7_1143100_Pf3D7_09_v3-;Alias=;ID=PF3D7_1143100-16-Pf3D7_09_v3;pvalue=0.00957;sequence=TTTGGC;
Pf3D7_09_v3	fimo	nucleotide_motif	136749	136754	45.6	+	.	Name=PF3D7_1143100_Pf3D7_09_v3+;Alias=;ID=PF3D7_1143100-1-Pf3D7_09_v3;pvalue=2.76e-05;sequence=GGTAGC;
Pf3D7_09_v3	fimo	nucleotide_motif	136749	136754	45.6	-	.	Name=PF3D7_1143100_Pf3D7_09_v3-;Alias=;ID=PF3D7_1143100-2-Pf3D7_09_v3;pvalue=2.76e-05;sequence=GCTACC;
Pf3D7_09_v3	fimo	nucleotide_motif	136605	136610	31.2	+	.	Name=PF3D7_1143100_Pf3D7_09_v3+;Alias=;ID=PF3D7_1143100-3-Pf3D7_09_v3;pvalue=0.000766;sequence=CCTAGT;
Pf3D7_09_v3	fimo	nucleotide_motif	136605	136610	31.2	-	.	Name=PF3D7_1143100_Pf3D7_09_v3-;Alias=;ID=PF3D7_1143100-4-Pf3D7_09_v3;pvalue=0.000766;sequence=ACTAGG;
Pf3D7_09_v3	fimo	nucleotide_motif	136636	136641	31.2	+	.	Name=PF3D7_1143100_Pf3D7_09_v3+;Alias=;ID=PF3D7_1143100-5-Pf3D7_09_v3;pvalue=0.000766;sequence=CCTAGT;
Pf3D7_09_v3	fimo	nucleotide_motif	136636	136641	31.2	-	.	Name=PF3D7_1143100_Pf3D7_09_v3-;Alias=;ID=PF3D7_1143100-6-Pf3D7_09_v3;pvalue=0.000766;sequence=ACTAGG;
Pf3D7_09_v3	fimo	nucleotide_motif	137067	137072	31.2	+	.	Name=PF3D7_1143100_Pf3D7_09_v3+;Alias=;ID=PF3D7_1143100-7-Pf3D7_09_v3;pvalue=0.000766;sequence=ACTAGG;
Pf3D7_09_v3	fimo	nucleotide_motif	137067	137072	31.2	-	.	Name=PF3D7_1143100_Pf3D7_09_v3-;Alias=;ID=PF3D7_1143100-8-Pf3D7_09_v3;pvalue=0.000766;sequence=CCTAGT;
Pf3D7_09_v3	fimo	nucleotide_motif	137153	137158	28.7	+	.	Name=PF3D7_1143100_Pf3D7_09_v3+;Alias=;ID=PF3D7_1143100-9-Pf3D7_09_v3;pvalue=0.00135;sequence=GCATGC;
Pf3D7_09_v3	fimo	nucleotide_motif	137153	137158	28.7	-	.	Name=PF3D7_1143100_Pf3D7_09_v3-;Alias=;ID=PF3D7_1143100-10-Pf3D7_09_v3;pvalue=0.00135;sequence=GCATGC;
Pf3D7_09_v3	fimo	nucleotide_motif	137049	137054	21.8	+	.	Name=PF3D7_1143100_Pf3D7_09_v3+;Alias=;ID=PF3D7_1143100-11-Pf3D7_09_v3;pvalue=0.0066;sequence=TCTAGA;
Pf3D7_09_v3	fimo	nucleotide_motif	137049	137054	21.8	-	.	Name=PF3D7_1143100_Pf3D7_09_v3-;Alias=;ID=PF3D7_1143100-12-Pf3D7_09_v3;pvalue=0.0066;sequence=TCTAGA;
Pf3D7_09_v3	fimo	nucleotide_motif	136753	136758	21.3	+	.	Name=PF3D7_1143100_Pf3D7_09_v3+;Alias=;ID=PF3D7_1143100-13-Pf3D7_09_v3;pvalue=0.00736;sequence=GCTCAT;
Pf3D7_09_v3	fimo	nucleotide_motif	136753	136758	21.3	-	.	Name=PF3D7_1143100_Pf3D7_09_v3-;Alias=;ID=PF3D7_1143100-14-Pf3D7_09_v3;pvalue=0.00736;sequence=ATGAGC;
Pf3D7_09_v3	fimo	nucleotide_motif	137807	137812	40.2	+	.	Name=PF3D7_1143100_Pf3D7_09_v3+;Alias=;ID=PF3D7_1143100-1-Pf3D7_09_v3;pvalue=9.45e-05;sequence=GCTTGC;
Pf3D7_09_v3	fimo	nucleotide_motif	137807	137812	40.2	-	.	Name=PF3D7_1143100_Pf3D7_09_v3-;Alias=;ID=PF3D7_1143100-2-Pf3D7_09_v3;pvalue=9.45e-05;sequence=GCAAGC;
Pf3D7_09_v3	fimo	nucleotide_motif	138424	138429	35.3	+	.	Name=PF3D7_1143100_Pf3D7_09_v3+;Alias=;ID=PF3D7_1143100-3-Pf3D7_09_v3;pvalue=0.000292;sequence=GAGAGC;
Pf3D7_09_v3	fimo	nucleotide_motif	138424	138429	35.3	-	.	Name=PF3D7_1143100_Pf3D7_09_v3-;Alias=;ID=PF3D7_1143100-4-Pf3D7_09_v3;pvalue=0.000292;sequence=GCTCTC;
Pf3D7_09_v3	fimo	nucleotide_motif	138708	138713	32.1	+	.	Name=PF3D7_1143100_Pf3D7_09_v3+;Alias=;ID=PF3D7_1143100-5-Pf3D7_09_v3;pvalue=0.000621;sequence=CCTTGC;
Pf3D7_09_v3	fimo	nucleotide_motif	138708	138713	32.1	-	.	Name=PF3D7_1143100_Pf3D7_09_v3-;Alias=;ID=PF3D7_1143100-6-Pf3D7_09_v3;pvalue=0.000621;sequence=GCAAGG;
Pf3D7_09_v3	fimo	nucleotide_motif	138199	138204	25.6	+	.	Name=PF3D7_1143100_Pf3D7_09_v3+;Alias=;ID=PF3D7_1143100-7-Pf3D7_09_v3;pvalue=0.00274;sequence=GTTATC;
Pf3D7_09_v3	fimo	nucleotide_motif	138199	138204	25.6	-	.	Name=PF3D7_1143100_Pf3D7_09_v3-;Alias=;ID=PF3D7_1143100-8-Pf3D7_09_v3;pvalue=0.00274;sequence=GATAAC;
Pf3D7_09_v3	fimo	nucleotide_motif	138193	138198	23	+	.	Name=PF3D7_1143100_Pf3D7_09_v3+;Alias=;ID=PF3D7_1143100-9-Pf3D7_09_v3;pvalue=0.00498;sequence=CACAGC;
Pf3D7_09_v3	fimo	nucleotide_motif	138193	138198	23	-	.	Name=PF3D7_1143100_Pf3D7_09_v3-;Alias=;ID=PF3D7_1143100-10-Pf3D7_09_v3;pvalue=0.00498;sequence=GCTGTG;
Pf3D7_09_v3	fimo	nucleotide_motif	138217	138222	22.2	+	.	Name=PF3D7_1143100_Pf3D7_09_v3+;Alias=;ID=PF3D7_1143100-11-Pf3D7_09_v3;pvalue=0.00604;sequence=TTTAGC;
Pf3D7_09_v3	fimo	nucleotide_motif	138217	138222	22.2	-	.	Name=PF3D7_1143100_Pf3D7_09_v3-;Alias=;ID=PF3D7_1143100-12-Pf3D7_09_v3;pvalue=0.00604;sequence=GCTAAA;
Pf3D7_09_v3	fimo	nucleotide_motif	138221	138226	21.6	+	.	Name=PF3D7_1143100_Pf3D7_09_v3+;Alias=;ID=PF3D7_1143100-13-Pf3D7_09_v3;pvalue=0.00685;sequence=GCGATA;
Pf3D7_09_v3	fimo	nucleotide_motif	138221	138226	21.6	-	.	Name=PF3D7_1143100_Pf3D7_09_v3-;Alias=;ID=PF3D7_1143100-14-Pf3D7_09_v3;pvalue=0.00685;sequence=TATCGC;
Pf3D7_09_v3	fimo	nucleotide_motif	137803	137808	21.6	+	.	Name=PF3D7_1143100_Pf3D7_09_v3+;Alias=;ID=PF3D7_1143100-15-Pf3D7_09_v3;pvalue=0.00687;sequence=TCACGC;
Pf3D7_09_v3	fimo	nucleotide_motif	137803	137808	21.6	-	.	Name=PF3D7_1143100_Pf3D7_09_v3-;Alias=;ID=PF3D7_1143100-16-Pf3D7_09_v3;pvalue=0.00687;sequence=GCGTGA;
Pf3D7_09_v3	fimo	nucleotide_motif	162329	162334	28.7	+	.	Name=PF3D7_1143100_Pf3D7_09_v3+;Alias=;ID=PF3D7_1143100-1-Pf3D7_09_v3;pvalue=0.00134;sequence=GCTTTC;
Pf3D7_09_v3	fimo	nucleotide_motif	162329	162334	28.7	-	.	Name=PF3D7_1143100_Pf3D7_09_v3-;Alias=;ID=PF3D7_1143100-2-Pf3D7_09_v3;pvalue=0.00134;sequence=GAAAGC;
Pf3D7_09_v3	fimo	nucleotide_motif	162633	162638	24.4	+	.	Name=PF3D7_1143100_Pf3D7_09_v3+;Alias=;ID=PF3D7_1143100-3-Pf3D7_09_v3;pvalue=0.00364;sequence=TATAGC;
Pf3D7_09_v3	fimo	nucleotide_motif	162633	162638	24.4	-	.	Name=PF3D7_1143100_Pf3D7_09_v3-;Alias=;ID=PF3D7_1143100-4-Pf3D7_09_v3;pvalue=0.00364;sequence=GCTATA;
Pf3D7_09_v3	fimo	nucleotide_motif	162008	162013	28.7	+	.	Name=PF3D7_1143100_Pf3D7_09_v3+;Alias=;ID=PF3D7_1143100-1-Pf3D7_09_v3;pvalue=0.00134;sequence=GAAAGC;
Pf3D7_09_v3	fimo	nucleotide_motif	162008	162013	28.7	-	.	Name=PF3D7_1143100_Pf3D7_09_v3-;Alias=;ID=PF3D7_1143100-2-Pf3D7_09_v3;pvalue=0.00134;sequence=GCTTTC;
Pf3D7_09_v3	fimo	nucleotide_motif	161258	161263	24.4	+	.	Name=PF3D7_1143100_Pf3D7_09_v3+;Alias=;ID=PF3D7_1143100-3-Pf3D7_09_v3;pvalue=0.00364;sequence=GATAGA;
Pf3D7_09_v3	fimo	nucleotide_motif	161258	161263	24.4	-	.	Name=PF3D7_1143100_Pf3D7_09_v3-;Alias=;ID=PF3D7_1143100-4-Pf3D7_09_v3;pvalue=0.00364;sequence=TCTATC;
Pf3D7_09_v3	fimo	nucleotide_motif	161704	161709	24.4	+	.	Name=PF3D7_1143100_Pf3D7_09_v3+;Alias=;ID=PF3D7_1143100-5-Pf3D7_09_v3;pvalue=0.00364;sequence=GCTATA;
Pf3D7_09_v3	fimo	nucleotide_motif	161704	161709	24.4	-	.	Name=PF3D7_1143100_Pf3D7_09_v3-;Alias=;ID=PF3D7_1143100-6-Pf3D7_09_v3;pvalue=0.00364;sequence=TATAGC;
Pf3D7_09_v3	fimo	nucleotide_motif	161271	161276	23	+	.	Name=PF3D7_1143100_Pf3D7_09_v3+;Alias=;ID=PF3D7_1143100-7-Pf3D7_09_v3;pvalue=0.005;sequence=GGTGTC;
Pf3D7_09_v3	fimo	nucleotide_motif	161271	161276	23	-	.	Name=PF3D7_1143100_Pf3D7_09_v3-;Alias=;ID=PF3D7_1143100-8-Pf3D7_09_v3;pvalue=0.005;sequence=GACACC;
Pf3D7_09_v3	fimo	nucleotide_motif	161632	161637	21.9	+	.	Name=PF3D7_1143100_Pf3D7_09_v3+;Alias=;ID=PF3D7_1143100-9-Pf3D7_09_v3;pvalue=0.0064;sequence=GTTCTC;
Pf3D7_09_v3	fimo	nucleotide_motif	161632	161637	21.9	-	.	Name=PF3D7_1143100_Pf3D7_09_v3-;Alias=;ID=PF3D7_1143100-10-Pf3D7_09_v3;pvalue=0.0064;sequence=GAGAAC;
Pf3D7_09_v3	fimo	nucleotide_motif	161341	161346	21.8	+	.	Name=PF3D7_1143100_Pf3D7_09_v3+;Alias=;ID=PF3D7_1143100-11-Pf3D7_09_v3;pvalue=0.0066;sequence=TCTAGA;
Pf3D7_09_v3	fimo	nucleotide_motif	161341	161346	21.8	-	.	Name=PF3D7_1143100_Pf3D7_09_v3-;Alias=;ID=PF3D7_1143100-12-Pf3D7_09_v3;pvalue=0.0066;sequence=TCTAGA;
Pf3D7_09_v3	fimo	nucleotide_motif	161400	161405	20.9	+	.	Name=PF3D7_1143100_Pf3D7_09_v3+;Alias=;ID=PF3D7_1143100-13-Pf3D7_09_v3;pvalue=0.00807;sequence=GACAGT;
Pf3D7_09_v3	fimo	nucleotide_motif	161400	161405	20.9	-	.	Name=PF3D7_1143100_Pf3D7_09_v3-;Alias=;ID=PF3D7_1143100-14-Pf3D7_09_v3;pvalue=0.00807;sequence=ACTGTC;
Pf3D7_09_v3	fimo	nucleotide_motif	161661	161666	20.4	+	.	Name=PF3D7_1143100_Pf3D7_09_v3+;Alias=;ID=PF3D7_1143100-15-Pf3D7_09_v3;pvalue=0.00905;sequence=CATAGG;
Pf3D7_09_v3	fimo	nucleotide_motif	161661	161666	20.4	-	.	Name=PF3D7_1143100_Pf3D7_09_v3-;Alias=;ID=PF3D7_1143100-16-Pf3D7_09_v3;pvalue=0.00905;sequence=CCTATG;
Pf3D7_09_v3	fimo	nucleotide_motif	161226	161231	20.3	+	.	Name=PF3D7_1143100_Pf3D7_09_v3+;Alias=;ID=PF3D7_1143100-17-Pf3D7_09_v3;pvalue=0.00931;sequence=CATACC;
Pf3D7_09_v3	fimo	nucleotide_motif	161226	161231	20.3	-	.	Name=PF3D7_1143100_Pf3D7_09_v3-;Alias=;ID=PF3D7_1143100-18-Pf3D7_09_v3;pvalue=0.00931;sequence=GGTATG;
Pf3D7_09_v3	fimo	nucleotide_motif	167799	167804	34.1	+	.	Name=PF3D7_1143100_Pf3D7_09_v3+;Alias=;ID=PF3D7_1143100-1-Pf3D7_09_v3;pvalue=0.000384;sequence=GTGCGC;
Pf3D7_09_v3	fimo	nucleotide_motif	167799	167804	34.1	-	.	Name=PF3D7_1143100_Pf3D7_09_v3-;Alias=;ID=PF3D7_1143100-2-Pf3D7_09_v3;pvalue=0.000384;sequence=GCGCAC;
Pf3D7_09_v3	fimo	nucleotide_motif	167775	167780	32.2	+	.	Name=PF3D7_1143100_Pf3D7_09_v3+;Alias=;ID=PF3D7_1143100-3-Pf3D7_09_v3;pvalue=0.000602;sequence=CCTATC;
Pf3D7_09_v3	fimo	nucleotide_motif	167775	167780	32.2	-	.	Name=PF3D7_1143100_Pf3D7_09_v3-;Alias=;ID=PF3D7_1143100-4-Pf3D7_09_v3;pvalue=0.000602;sequence=GATAGG;
Pf3D7_09_v3	fimo	nucleotide_motif	168125	168130	28.7	+	.	Name=PF3D7_1143100_Pf3D7_09_v3+;Alias=;ID=PF3D7_1143100-5-Pf3D7_09_v3;pvalue=0.00134;sequence=GCTTTC;
Pf3D7_09_v3	fimo	nucleotide_motif	168125	168130	28.7	-	.	Name=PF3D7_1143100_Pf3D7_09_v3-;Alias=;ID=PF3D7_1143100-6-Pf3D7_09_v3;pvalue=0.00134;sequence=GAAAGC;
Pf3D7_09_v3	fimo	nucleotide_motif	167843	167848	24.2	+	.	Name=PF3D7_1143100_Pf3D7_09_v3+;Alias=;ID=PF3D7_1143100-7-Pf3D7_09_v3;pvalue=0.00377;sequence=GGTCAC;
Pf3D7_09_v3	fimo	nucleotide_motif	167843	167848	24.2	-	.	Name=PF3D7_1143100_Pf3D7_09_v3-;Alias=;ID=PF3D7_1143100-8-Pf3D7_09_v3;pvalue=0.00377;sequence=GTGACC;
Pf3D7_09_v3	fimo	nucleotide_motif	167822	167827	23	+	.	Name=PF3D7_1143100_Pf3D7_09_v3+;Alias=;ID=PF3D7_1143100-9-Pf3D7_09_v3;pvalue=0.00498;sequence=GTTAAC;
Pf3D7_09_v3	fimo	nucleotide_motif	167822	167827	23	-	.	Name=PF3D7_1143100_Pf3D7_09_v3-;Alias=;ID=PF3D7_1143100-10-Pf3D7_09_v3;pvalue=0.00498;sequence=GTTAAC;
Pf3D7_09_v3	fimo	nucleotide_motif	168121	168126	23	+	.	Name=PF3D7_1143100_Pf3D7_09_v3+;Alias=;ID=PF3D7_1143100-11-Pf3D7_09_v3;pvalue=0.00501;sequence=GGAGGC;
Pf3D7_09_v3	fimo	nucleotide_motif	168121	168126	23	-	.	Name=PF3D7_1143100_Pf3D7_09_v3-;Alias=;ID=PF3D7_1143100-12-Pf3D7_09_v3;pvalue=0.00501;sequence=GCCTCC;
Pf3D7_09_v3	fimo	nucleotide_motif	168369	168374	22	+	.	Name=PF3D7_1143100_Pf3D7_09_v3+;Alias=;ID=PF3D7_1143100-13-Pf3D7_09_v3;pvalue=0.00627;sequence=ACTCTC;
Pf3D7_09_v3	fimo	nucleotide_motif	168369	168374	22	-	.	Name=PF3D7_1143100_Pf3D7_09_v3-;Alias=;ID=PF3D7_1143100-14-Pf3D7_09_v3;pvalue=0.00627;sequence=GAGAGT;
Pf3D7_09_v3	fimo	nucleotide_motif	167569	167574	21.9	+	.	Name=PF3D7_1143100_Pf3D7_09_v3+;Alias=;ID=PF3D7_1143100-15-Pf3D7_09_v3;pvalue=0.0064;sequence=GTTCTC;
Pf3D7_09_v3	fimo	nucleotide_motif	167569	167574	21.9	-	.	Name=PF3D7_1143100_Pf3D7_09_v3-;Alias=;ID=PF3D7_1143100-16-Pf3D7_09_v3;pvalue=0.0064;sequence=GAGAAC;
Pf3D7_09_v3	fimo	nucleotide_motif	167797	167802	21.9	+	.	Name=PF3D7_1143100_Pf3D7_09_v3+;Alias=;ID=PF3D7_1143100-17-Pf3D7_09_v3;pvalue=0.00642;sequence=GTGTGC;
Pf3D7_09_v3	fimo	nucleotide_motif	167797	167802	21.9	-	.	Name=PF3D7_1143100_Pf3D7_09_v3-;Alias=;ID=PF3D7_1143100-18-Pf3D7_09_v3;pvalue=0.00642;sequence=GCACAC;
Pf3D7_09_v3	fimo	nucleotide_motif	167859	167864	21.6	+	.	Name=PF3D7_1143100_Pf3D7_09_v3+;Alias=;ID=PF3D7_1143100-19-Pf3D7_09_v3;pvalue=0.00685;sequence=TAGAGC;
Pf3D7_09_v3	fimo	nucleotide_motif	167859	167864	21.6	-	.	Name=PF3D7_1143100_Pf3D7_09_v3-;Alias=;ID=PF3D7_1143100-20-Pf3D7_09_v3;pvalue=0.00685;sequence=GCTCTA;
Pf3D7_09_v3	fimo	nucleotide_motif	168174	168179	21.6	+	.	Name=PF3D7_1143100_Pf3D7_09_v3+;Alias=;ID=PF3D7_1143100-21-Pf3D7_09_v3;pvalue=0.00695;sequence=GGTGGT;
Pf3D7_09_v3	fimo	nucleotide_motif	168174	168179	21.6	-	.	Name=PF3D7_1143100_Pf3D7_09_v3-;Alias=;ID=PF3D7_1143100-22-Pf3D7_09_v3;pvalue=0.00695;sequence=ACCACC;
Pf3D7_09_v3	fimo	nucleotide_motif	167844	167849	21.6	+	.	Name=PF3D7_1143100_Pf3D7_09_v3+;Alias=;ID=PF3D7_1143100-23-Pf3D7_09_v3;pvalue=0.00698;sequence=GTCACC;
Pf3D7_09_v3	fimo	nucleotide_motif	167844	167849	21.6	-	.	Name=PF3D7_1143100_Pf3D7_09_v3-;Alias=;ID=PF3D7_1143100-24-Pf3D7_09_v3;pvalue=0.00698;sequence=GGTGAC;
Pf3D7_09_v3	fimo	nucleotide_motif	167801	167806	20.6	+	.	Name=PF3D7_1143100_Pf3D7_09_v3+;Alias=;ID=PF3D7_1143100-25-Pf3D7_09_v3;pvalue=0.00862;sequence=GCGCAT;
Pf3D7_09_v3	fimo	nucleotide_motif	167801	167806	20.6	-	.	Name=PF3D7_1143100_Pf3D7_09_v3-;Alias=;ID=PF3D7_1143100-26-Pf3D7_09_v3;pvalue=0.00862;sequence=ATGCGC;
Pf3D7_09_v3	fimo	nucleotide_motif	167538	167543	20.4	+	.	Name=PF3D7_1143100_Pf3D7_09_v3+;Alias=;ID=PF3D7_1143100-27-Pf3D7_09_v3;pvalue=0.00905;sequence=CATAGG;
Pf3D7_09_v3	fimo	nucleotide_motif	167538	167543	20.4	-	.	Name=PF3D7_1143100_Pf3D7_09_v3-;Alias=;ID=PF3D7_1143100-28-Pf3D7_09_v3;pvalue=0.00905;sequence=CCTATG;
Pf3D7_09_v3	fimo	nucleotide_motif	173474	173479	24.4	+	.	Name=PF3D7_1143100_Pf3D7_09_v3+;Alias=;ID=PF3D7_1143100-1-Pf3D7_09_v3;pvalue=0.00364;sequence=TCTATC;
Pf3D7_09_v3	fimo	nucleotide_motif	173474	173479	24.4	-	.	Name=PF3D7_1143100_Pf3D7_09_v3-;Alias=;ID=PF3D7_1143100-2-Pf3D7_09_v3;pvalue=0.00364;sequence=GATAGA;
Pf3D7_09_v3	fimo	nucleotide_motif	174337	174342	24.4	+	.	Name=PF3D7_1143100_Pf3D7_09_v3+;Alias=;ID=PF3D7_1143100-3-Pf3D7_09_v3;pvalue=0.00364;sequence=GCTATA;
Pf3D7_09_v3	fimo	nucleotide_motif	174337	174342	24.4	-	.	Name=PF3D7_1143100_Pf3D7_09_v3-;Alias=;ID=PF3D7_1143100-4-Pf3D7_09_v3;pvalue=0.00364;sequence=TATAGC;
Pf3D7_09_v3	fimo	nucleotide_motif	174315	174320	24.1	+	.	Name=PF3D7_1143100_Pf3D7_09_v3+;Alias=;ID=PF3D7_1143100-5-Pf3D7_09_v3;pvalue=0.00385;sequence=GCGTTC;
Pf3D7_09_v3	fimo	nucleotide_motif	174315	174320	24.1	-	.	Name=PF3D7_1143100_Pf3D7_09_v3-;Alias=;ID=PF3D7_1143100-6-Pf3D7_09_v3;pvalue=0.00385;sequence=GAACGC;
Pf3D7_09_v3	fimo	nucleotide_motif	174311	174316	22.2	+	.	Name=PF3D7_1143100_Pf3D7_09_v3+;Alias=;ID=PF3D7_1143100-7-Pf3D7_09_v3;pvalue=0.00604;sequence=TTTAGC;
Pf3D7_09_v3	fimo	nucleotide_motif	174311	174316	22.2	-	.	Name=PF3D7_1143100_Pf3D7_09_v3-;Alias=;ID=PF3D7_1143100-8-Pf3D7_09_v3;pvalue=0.00604;sequence=GCTAAA;
Pf3D7_09_v3	fimo	nucleotide_motif	174385	174390	21.9	+	.	Name=PF3D7_1143100_Pf3D7_09_v3+;Alias=;ID=PF3D7_1143100-9-Pf3D7_09_v3;pvalue=0.00642;sequence=GCGTAC;
Pf3D7_09_v3	fimo	nucleotide_motif	174385	174390	21.9	-	.	Name=PF3D7_1143100_Pf3D7_09_v3-;Alias=;ID=PF3D7_1143100-10-Pf3D7_09_v3;pvalue=0.00642;sequence=GTACGC;
Pf3D7_09_v3	fimo	nucleotide_motif	174333	174338	21.6	+	.	Name=PF3D7_1143100_Pf3D7_09_v3+;Alias=;ID=PF3D7_1143100-11-Pf3D7_09_v3;pvalue=0.00685;sequence=TAGAGC;
Pf3D7_09_v3	fimo	nucleotide_motif	174333	174338	21.6	-	.	Name=PF3D7_1143100_Pf3D7_09_v3-;Alias=;ID=PF3D7_1143100-12-Pf3D7_09_v3;pvalue=0.00685;sequence=GCTCTA;
Pf3D7_09_v3	fimo	nucleotide_motif	174048	174053	21.1	+	.	Name=PF3D7_1143100_Pf3D7_09_v3+;Alias=;ID=PF3D7_1143100-13-Pf3D7_09_v3;pvalue=0.00781;sequence=GCTCAA;
Pf3D7_09_v3	fimo	nucleotide_motif	174048	174053	21.1	-	.	Name=PF3D7_1143100_Pf3D7_09_v3-;Alias=;ID=PF3D7_1143100-14-Pf3D7_09_v3;pvalue=0.00781;sequence=TTGAGC;
Pf3D7_09_v3	fimo	nucleotide_motif	173912	173917	20.7	+	.	Name=PF3D7_1143100_Pf3D7_09_v3+;Alias=;ID=PF3D7_1143100-15-Pf3D7_09_v3;pvalue=0.00856;sequence=GATGGA;
Pf3D7_09_v3	fimo	nucleotide_motif	173912	173917	20.7	-	.	Name=PF3D7_1143100_Pf3D7_09_v3-;Alias=;ID=PF3D7_1143100-16-Pf3D7_09_v3;pvalue=0.00856;sequence=TCCATC;
Pf3D7_09_v3	fimo	nucleotide_motif	174258	174263	20.7	+	.	Name=PF3D7_1143100_Pf3D7_09_v3+;Alias=;ID=PF3D7_1143100-17-Pf3D7_09_v3;pvalue=0.00858;sequence=GCCTGA;
Pf3D7_09_v3	fimo	nucleotide_motif	174258	174263	20.7	-	.	Name=PF3D7_1143100_Pf3D7_09_v3-;Alias=;ID=PF3D7_1143100-18-Pf3D7_09_v3;pvalue=0.00858;sequence=TCAGGC;
Pf3D7_09_v3	fimo	nucleotide_motif	174205	174210	20.5	+	.	Name=PF3D7_1143100_Pf3D7_09_v3+;Alias=;ID=PF3D7_1143100-19-Pf3D7_09_v3;pvalue=0.00892;sequence=GCTGAT;
Pf3D7_09_v3	fimo	nucleotide_motif	174205	174210	20.5	-	.	Name=PF3D7_1143100_Pf3D7_09_v3-;Alias=;ID=PF3D7_1143100-20-Pf3D7_09_v3;pvalue=0.00892;sequence=ATCAGC;
Pf3D7_09_v3	fimo	nucleotide_motif	174201	174206	20.2	+	.	Name=PF3D7_1143100_Pf3D7_09_v3+;Alias=;ID=PF3D7_1143100-21-Pf3D7_09_v3;pvalue=0.00957;sequence=TTCAGC;
Pf3D7_09_v3	fimo	nucleotide_motif	174201	174206	20.2	-	.	Name=PF3D7_1143100_Pf3D7_09_v3-;Alias=;ID=PF3D7_1143100-22-Pf3D7_09_v3;pvalue=0.00957;sequence=GCTGAA;
Pf3D7_09_v3	fimo	nucleotide_motif	183970	183975	32.1	+	.	Name=PF3D7_1143100_Pf3D7_09_v3+;Alias=;ID=PF3D7_1143100-1-Pf3D7_09_v3;pvalue=0.000621;sequence=CCAAGC;
Pf3D7_09_v3	fimo	nucleotide_motif	183970	183975	32.1	-	.	Name=PF3D7_1143100_Pf3D7_09_v3-;Alias=;ID=PF3D7_1143100-2-Pf3D7_09_v3;pvalue=0.000621;sequence=GCTTGG;
Pf3D7_09_v3	fimo	nucleotide_motif	183915	183920	31.2	+	.	Name=PF3D7_1143100_Pf3D7_09_v3+;Alias=;ID=PF3D7_1143100-3-Pf3D7_09_v3;pvalue=0.000766;sequence=ACTAGG;
Pf3D7_09_v3	fimo	nucleotide_motif	183915	183920	31.2	-	.	Name=PF3D7_1143100_Pf3D7_09_v3-;Alias=;ID=PF3D7_1143100-4-Pf3D7_09_v3;pvalue=0.000766;sequence=CCTAGT;
Pf3D7_09_v3	fimo	nucleotide_motif	184027	184032	26.2	+	.	Name=PF3D7_1143100_Pf3D7_09_v3+;Alias=;ID=PF3D7_1143100-5-Pf3D7_09_v3;pvalue=0.00239;sequence=ACAAGC;
Pf3D7_09_v3	fimo	nucleotide_motif	184027	184032	26.2	-	.	Name=PF3D7_1143100_Pf3D7_09_v3-;Alias=;ID=PF3D7_1143100-6-Pf3D7_09_v3;pvalue=0.00239;sequence=GCTTGT;
Pf3D7_09_v3	fimo	nucleotide_motif	183976	183981	23.9	+	.	Name=PF3D7_1143100_Pf3D7_09_v3+;Alias=;ID=PF3D7_1143100-7-Pf3D7_09_v3;pvalue=0.00404;sequence=ACTAGT;
Pf3D7_09_v3	fimo	nucleotide_motif	183976	183981	23.9	-	.	Name=PF3D7_1143100_Pf3D7_09_v3-;Alias=;ID=PF3D7_1143100-8-Pf3D7_09_v3;pvalue=0.00404;sequence=ACTAGT;
Pf3D7_09_v3	fimo	nucleotide_motif	183980	183985	21.9	+	.	Name=PF3D7_1143100_Pf3D7_09_v3+;Alias=;ID=PF3D7_1143100-9-Pf3D7_09_v3;pvalue=0.0064;sequence=GTTCTC;
Pf3D7_09_v3	fimo	nucleotide_motif	183980	183985	21.9	-	.	Name=PF3D7_1143100_Pf3D7_09_v3-;Alias=;ID=PF3D7_1143100-10-Pf3D7_09_v3;pvalue=0.0064;sequence=GAGAAC;
Pf3D7_09_v3	fimo	nucleotide_motif	184033	184038	21.6	+	.	Name=PF3D7_1143100_Pf3D7_09_v3+;Alias=;ID=PF3D7_1143100-11-Pf3D7_09_v3;pvalue=0.00695;sequence=ACCACC;
Pf3D7_09_v3	fimo	nucleotide_motif	184033	184038	21.6	-	.	Name=PF3D7_1143100_Pf3D7_09_v3-;Alias=;ID=PF3D7_1143100-12-Pf3D7_09_v3;pvalue=0.00695;sequence=GGTGGT;
Pf3D7_09_v3	fimo	nucleotide_motif	184403	184408	21.3	+	.	Name=PF3D7_1143100_Pf3D7_09_v3+;Alias=;ID=PF3D7_1143100-13-Pf3D7_09_v3;pvalue=0.00742;sequence=GTGAAC;
Pf3D7_09_v3	fimo	nucleotide_motif	184403	184408	21.3	-	.	Name=PF3D7_1143100_Pf3D7_09_v3-;Alias=;ID=PF3D7_1143100-14-Pf3D7_09_v3;pvalue=0.00742;sequence=GTTCAC;
Pf3D7_09_v3	fimo	nucleotide_motif	184445	184450	21.3	+	.	Name=PF3D7_1143100_Pf3D7_09_v3+;Alias=;ID=PF3D7_1143100-15-Pf3D7_09_v3;pvalue=0.00746;sequence=GCCACA;
Pf3D7_09_v3	fimo	nucleotide_motif	184445	184450	21.3	-	.	Name=PF3D7_1143100_Pf3D7_09_v3-;Alias=;ID=PF3D7_1143100-16-Pf3D7_09_v3;pvalue=0.00746;sequence=TGTGGC;
Pf3D7_09_v3	fimo	nucleotide_motif	183833	183838	21.1	+	.	Name=PF3D7_1143100_Pf3D7_09_v3+;Alias=;ID=PF3D7_1143100-17-Pf3D7_09_v3;pvalue=0.00781;sequence=GCTCAA;
Pf3D7_09_v3	fimo	nucleotide_motif	183833	183838	21.1	-	.	Name=PF3D7_1143100_Pf3D7_09_v3-;Alias=;ID=PF3D7_1143100-18-Pf3D7_09_v3;pvalue=0.00781;sequence=TTGAGC;
Pf3D7_09_v3	fimo	nucleotide_motif	183829	183834	20.9	+	.	Name=PF3D7_1143100_Pf3D7_09_v3+;Alias=;ID=PF3D7_1143100-19-Pf3D7_09_v3;pvalue=0.00807;sequence=AATGGC;
Pf3D7_09_v3	fimo	nucleotide_motif	183829	183834	20.9	-	.	Name=PF3D7_1143100_Pf3D7_09_v3-;Alias=;ID=PF3D7_1143100-20-Pf3D7_09_v3;pvalue=0.00807;sequence=GCCATT;
Pf3D7_09_v3	fimo	nucleotide_motif	184441	184446	20.7	+	.	Name=PF3D7_1143100_Pf3D7_09_v3+;Alias=;ID=PF3D7_1143100-21-Pf3D7_09_v3;pvalue=0.00856;sequence=TATGGC;
Pf3D7_09_v3	fimo	nucleotide_motif	184441	184446	20.7	-	.	Name=PF3D7_1143100_Pf3D7_09_v3-;Alias=;ID=PF3D7_1143100-22-Pf3D7_09_v3;pvalue=0.00856;sequence=GCCATA;
Pf3D7_09_v3	fimo	nucleotide_motif	184444	184449	20.7	+	.	Name=PF3D7_1143100_Pf3D7_09_v3+;Alias=;ID=PF3D7_1143100-23-Pf3D7_09_v3;pvalue=0.00859;sequence=GGCCAC;
Pf3D7_09_v3	fimo	nucleotide_motif	184444	184449	20.7	-	.	Name=PF3D7_1143100_Pf3D7_09_v3-;Alias=;ID=PF3D7_1143100-24-Pf3D7_09_v3;pvalue=0.00859;sequence=GTGGCC;
Pf3D7_09_v3	fimo	nucleotide_motif	183934	183939	20.4	+	.	Name=PF3D7_1143100_Pf3D7_09_v3+;Alias=;ID=PF3D7_1143100-25-Pf3D7_09_v3;pvalue=0.00919;sequence=TCTGGT;
Pf3D7_09_v3	fimo	nucleotide_motif	183934	183939	20.4	-	.	Name=PF3D7_1143100_Pf3D7_09_v3-;Alias=;ID=PF3D7_1143100-26-Pf3D7_09_v3;pvalue=0.00919;sequence=ACCAGA;
Pf3D7_09_v3	fimo	nucleotide_motif	190718	190723	29.1	+	.	Name=PF3D7_1143100_Pf3D7_09_v3+;Alias=;ID=PF3D7_1143100-1-Pf3D7_09_v3;pvalue=0.00123;sequence=GATATC;
Pf3D7_09_v3	fimo	nucleotide_motif	190718	190723	29.1	-	.	Name=PF3D7_1143100_Pf3D7_09_v3-;Alias=;ID=PF3D7_1143100-2-Pf3D7_09_v3;pvalue=0.00123;sequence=GATATC;
Pf3D7_09_v3	fimo	nucleotide_motif	191025	191030	25.6	+	.	Name=PF3D7_1143100_Pf3D7_09_v3+;Alias=;ID=PF3D7_1143100-3-Pf3D7_09_v3;pvalue=0.00274;sequence=GATAAC;
Pf3D7_09_v3	fimo	nucleotide_motif	191025	191030	25.6	-	.	Name=PF3D7_1143100_Pf3D7_09_v3-;Alias=;ID=PF3D7_1143100-4-Pf3D7_09_v3;pvalue=0.00274;sequence=GTTATC;
Pf3D7_09_v3	fimo	nucleotide_motif	191373	191378	25.6	+	.	Name=PF3D7_1143100_Pf3D7_09_v3+;Alias=;ID=PF3D7_1143100-5-Pf3D7_09_v3;pvalue=0.00274;sequence=GATAAC;
Pf3D7_09_v3	fimo	nucleotide_motif	191373	191378	25.6	-	.	Name=PF3D7_1143100_Pf3D7_09_v3-;Alias=;ID=PF3D7_1143100-6-Pf3D7_09_v3;pvalue=0.00274;sequence=GTTATC;
Pf3D7_09_v3	fimo	nucleotide_motif	190795	190800	24.4	+	.	Name=PF3D7_1143100_Pf3D7_09_v3+;Alias=;ID=PF3D7_1143100-7-Pf3D7_09_v3;pvalue=0.00364;sequence=GATAGA;
Pf3D7_09_v3	fimo	nucleotide_motif	190795	190800	24.4	-	.	Name=PF3D7_1143100_Pf3D7_09_v3-;Alias=;ID=PF3D7_1143100-8-Pf3D7_09_v3;pvalue=0.00364;sequence=TCTATC;
Pf3D7_09_v3	fimo	nucleotide_motif	190779	190784	24.2	+	.	Name=PF3D7_1143100_Pf3D7_09_v3+;Alias=;ID=PF3D7_1143100-9-Pf3D7_09_v3;pvalue=0.00383;sequence=GAGATC;
Pf3D7_09_v3	fimo	nucleotide_motif	190779	190784	24.2	-	.	Name=PF3D7_1143100_Pf3D7_09_v3-;Alias=;ID=PF3D7_1143100-10-Pf3D7_09_v3;pvalue=0.00383;sequence=GATCTC;
Pf3D7_09_v3	fimo	nucleotide_motif	191548	191553	21.5	+	.	Name=PF3D7_1143100_Pf3D7_09_v3+;Alias=;ID=PF3D7_1143100-11-Pf3D7_09_v3;pvalue=0.00703;sequence=GATGTC;
Pf3D7_09_v3	fimo	nucleotide_motif	191548	191553	21.5	-	.	Name=PF3D7_1143100_Pf3D7_09_v3-;Alias=;ID=PF3D7_1143100-12-Pf3D7_09_v3;pvalue=0.00703;sequence=GACATC;
Pf3D7_09_v3	fimo	nucleotide_motif	191044	191049	20.7	+	.	Name=PF3D7_1143100_Pf3D7_09_v3+;Alias=;ID=PF3D7_1143100-13-Pf3D7_09_v3;pvalue=0.00856;sequence=GCTGTA;
Pf3D7_09_v3	fimo	nucleotide_motif	191044	191049	20.7	-	.	Name=PF3D7_1143100_Pf3D7_09_v3-;Alias=;ID=PF3D7_1143100-14-Pf3D7_09_v3;pvalue=0.00856;sequence=TACAGC;
Pf3D7_09_v3	fimo	nucleotide_motif	191351	191356	20.5	+	.	Name=PF3D7_1143100_Pf3D7_09_v3+;Alias=;ID=PF3D7_1143100-15-Pf3D7_09_v3;pvalue=0.00892;sequence=GCTGAT;
Pf3D7_09_v3	fimo	nucleotide_motif	191351	191356	20.5	-	.	Name=PF3D7_1143100_Pf3D7_09_v3-;Alias=;ID=PF3D7_1143100-16-Pf3D7_09_v3;pvalue=0.00892;sequence=ATCAGC;
Pf3D7_09_v3	fimo	nucleotide_motif	191454	191459	20.4	+	.	Name=PF3D7_1143100_Pf3D7_09_v3+;Alias=;ID=PF3D7_1143100-17-Pf3D7_09_v3;pvalue=0.00919;sequence=ACTGGA;
Pf3D7_09_v3	fimo	nucleotide_motif	191454	191459	20.4	-	.	Name=PF3D7_1143100_Pf3D7_09_v3-;Alias=;ID=PF3D7_1143100-18-Pf3D7_09_v3;pvalue=0.00919;sequence=TCCAGT;
Pf3D7_09_v3	fimo	nucleotide_motif	191524	191529	20.2	+	.	Name=PF3D7_1143100_Pf3D7_09_v3+;Alias=;ID=PF3D7_1143100-19-Pf3D7_09_v3;pvalue=0.00957;sequence=TTCAGC;
Pf3D7_09_v3	fimo	nucleotide_motif	191524	191529	20.2	-	.	Name=PF3D7_1143100_Pf3D7_09_v3-;Alias=;ID=PF3D7_1143100-20-Pf3D7_09_v3;pvalue=0.00957;sequence=GCTGAA;
Pf3D7_09_v3	fimo	nucleotide_motif	191551	191556	20.2	+	.	Name=PF3D7_1143100_Pf3D7_09_v3+;Alias=;ID=PF3D7_1143100-21-Pf3D7_09_v3;pvalue=0.00964;sequence=GTCCTC;
Pf3D7_09_v3	fimo	nucleotide_motif	191551	191556	20.2	-	.	Name=PF3D7_1143100_Pf3D7_09_v3-;Alias=;ID=PF3D7_1143100-22-Pf3D7_09_v3;pvalue=0.00964;sequence=GAGGAC;
Pf3D7_09_v3	fimo	nucleotide_motif	197451	197456	25.6	+	.	Name=PF3D7_1143100_Pf3D7_09_v3+;Alias=;ID=PF3D7_1143100-1-Pf3D7_09_v3;pvalue=0.00274;sequence=GTTATC;
Pf3D7_09_v3	fimo	nucleotide_motif	197451	197456	25.6	-	.	Name=PF3D7_1143100_Pf3D7_09_v3-;Alias=;ID=PF3D7_1143100-2-Pf3D7_09_v3;pvalue=0.00274;sequence=GATAAC;
Pf3D7_09_v3	fimo	nucleotide_motif	197635	197640	24.4	+	.	Name=PF3D7_1143100_Pf3D7_09_v3+;Alias=;ID=PF3D7_1143100-3-Pf3D7_09_v3;pvalue=0.00364;sequence=TATAGC;
Pf3D7_09_v3	fimo	nucleotide_motif	197635	197640	24.4	-	.	Name=PF3D7_1143100_Pf3D7_09_v3-;Alias=;ID=PF3D7_1143100-4-Pf3D7_09_v3;pvalue=0.00364;sequence=GCTATA;
Pf3D7_09_v3	fimo	nucleotide_motif	196977	196982	24.2	+	.	Name=PF3D7_1143100_Pf3D7_09_v3+;Alias=;ID=PF3D7_1143100-5-Pf3D7_09_v3;pvalue=0.00377;sequence=GTTCCC;
Pf3D7_09_v3	fimo	nucleotide_motif	196977	196982	24.2	-	.	Name=PF3D7_1143100_Pf3D7_09_v3-;Alias=;ID=PF3D7_1143100-6-Pf3D7_09_v3;pvalue=0.00377;sequence=GGGAAC;
Pf3D7_09_v3	fimo	nucleotide_motif	196961	196966	22.2	+	.	Name=PF3D7_1143100_Pf3D7_09_v3+;Alias=;ID=PF3D7_1143100-7-Pf3D7_09_v3;pvalue=0.00604;sequence=GTTAGA;
Pf3D7_09_v3	fimo	nucleotide_motif	196961	196966	22.2	-	.	Name=PF3D7_1143100_Pf3D7_09_v3-;Alias=;ID=PF3D7_1143100-8-Pf3D7_09_v3;pvalue=0.00604;sequence=TCTAAC;
Pf3D7_09_v3	fimo	nucleotide_motif	196881	196886	21.3	+	.	Name=PF3D7_1143100_Pf3D7_09_v3+;Alias=;ID=PF3D7_1143100-9-Pf3D7_09_v3;pvalue=0.00746;sequence=TCCACC;
Pf3D7_09_v3	fimo	nucleotide_motif	196881	196886	21.3	-	.	Name=PF3D7_1143100_Pf3D7_09_v3-;Alias=;ID=PF3D7_1143100-10-Pf3D7_09_v3;pvalue=0.00746;sequence=GGTGGA;
Pf3D7_09_v3	fimo	nucleotide_motif	197475	197480	20.6	+	.	Name=PF3D7_1143100_Pf3D7_09_v3+;Alias=;ID=PF3D7_1143100-11-Pf3D7_09_v3;pvalue=0.00868;sequence=ACCAGT;
Pf3D7_09_v3	fimo	nucleotide_motif	197475	197480	20.6	-	.	Name=PF3D7_1143100_Pf3D7_09_v3-;Alias=;ID=PF3D7_1143100-12-Pf3D7_09_v3;pvalue=0.00868;sequence=ACTGGT;
Pf3D7_09_v3	fimo	nucleotide_motif	196957	196962	20.5	+	.	Name=PF3D7_1143100_Pf3D7_09_v3+;Alias=;ID=PF3D7_1143100-13-Pf3D7_09_v3;pvalue=0.00892;sequence=GTTGGT;
Pf3D7_09_v3	fimo	nucleotide_motif	196957	196962	20.5	-	.	Name=PF3D7_1143100_Pf3D7_09_v3-;Alias=;ID=PF3D7_1143100-14-Pf3D7_09_v3;pvalue=0.00892;sequence=ACCAAC;
Pf3D7_09_v3	fimo	nucleotide_motif	196976	196981	20.2	+	.	Name=PF3D7_1143100_Pf3D7_09_v3+;Alias=;ID=PF3D7_1143100-15-Pf3D7_09_v3;pvalue=0.00964;sequence=GGTTCC;
Pf3D7_09_v3	fimo	nucleotide_motif	196976	196981	20.2	-	.	Name=PF3D7_1143100_Pf3D7_09_v3-;Alias=;ID=PF3D7_1143100-16-Pf3D7_09_v3;pvalue=0.00964;sequence=GGAACC;
Pf3D7_09_v3	fimo	nucleotide_motif	209854	209859	34.2	+	.	Name=PF3D7_1143100_Pf3D7_09_v3+;Alias=;ID=PF3D7_1143100-1-Pf3D7_09_v3;pvalue=0.000379;sequence=GCCATC;
Pf3D7_09_v3	fimo	nucleotide_motif	209854	209859	34.2	-	.	Name=PF3D7_1143100_Pf3D7_09_v3-;Alias=;ID=PF3D7_1143100-2-Pf3D7_09_v3;pvalue=0.000379;sequence=GATGGC;
Pf3D7_09_v3	fimo	nucleotide_motif	210136	210141	29.8	+	.	Name=PF3D7_1143100_Pf3D7_09_v3+;Alias=;ID=PF3D7_1143100-3-Pf3D7_09_v3;pvalue=0.00105;sequence=GTTACC;
Pf3D7_09_v3	fimo	nucleotide_motif	210136	210141	29.8	-	.	Name=PF3D7_1143100_Pf3D7_09_v3-;Alias=;ID=PF3D7_1143100-4-Pf3D7_09_v3;pvalue=0.00105;sequence=GGTAAC;
Pf3D7_09_v3	fimo	nucleotide_motif	209851	209856	26.2	+	.	Name=PF3D7_1143100_Pf3D7_09_v3+;Alias=;ID=PF3D7_1143100-5-Pf3D7_09_v3;pvalue=0.00239;sequence=CCTGCC;
Pf3D7_09_v3	fimo	nucleotide_motif	209851	209856	26.2	-	.	Name=PF3D7_1143100_Pf3D7_09_v3-;Alias=;ID=PF3D7_1143100-6-Pf3D7_09_v3;pvalue=0.00239;sequence=GGCAGG;
Pf3D7_09_v3	fimo	nucleotide_motif	209770	209775	25.4	+	.	Name=PF3D7_1143100_Pf3D7_09_v3+;Alias=;ID=PF3D7_1143100-7-Pf3D7_09_v3;pvalue=0.00287;sequence=ACGAGG;
Pf3D7_09_v3	fimo	nucleotide_motif	209770	209775	25.4	-	.	Name=PF3D7_1143100_Pf3D7_09_v3-;Alias=;ID=PF3D7_1143100-8-Pf3D7_09_v3;pvalue=0.00287;sequence=CCTCGT;
Pf3D7_09_v3	fimo	nucleotide_motif	209756	209761	23.9	+	.	Name=PF3D7_1143100_Pf3D7_09_v3+;Alias=;ID=PF3D7_1143100-9-Pf3D7_09_v3;pvalue=0.00404;sequence=ACTAGT;
Pf3D7_09_v3	fimo	nucleotide_motif	209756	209761	23.9	-	.	Name=PF3D7_1143100_Pf3D7_09_v3-;Alias=;ID=PF3D7_1143100-10-Pf3D7_09_v3;pvalue=0.00404;sequence=ACTAGT;
Pf3D7_09_v3	fimo	nucleotide_motif	209306	209311	23.2	+	.	Name=PF3D7_1143100_Pf3D7_09_v3+;Alias=;ID=PF3D7_1143100-11-Pf3D7_09_v3;pvalue=0.00477;sequence=GCTAAT;
Pf3D7_09_v3	fimo	nucleotide_motif	209306	209311	23.2	-	.	Name=PF3D7_1143100_Pf3D7_09_v3-;Alias=;ID=PF3D7_1143100-12-Pf3D7_09_v3;pvalue=0.00477;sequence=ATTAGC;
Pf3D7_09_v3	fimo	nucleotide_motif	209850	209855	23	+	.	Name=PF3D7_1143100_Pf3D7_09_v3+;Alias=;ID=PF3D7_1143100-13-Pf3D7_09_v3;pvalue=0.00499;sequence=CCCTGC;
Pf3D7_09_v3	fimo	nucleotide_motif	209850	209855	23	-	.	Name=PF3D7_1143100_Pf3D7_09_v3-;Alias=;ID=PF3D7_1143100-14-Pf3D7_09_v3;pvalue=0.00499;sequence=GCAGGG;
Pf3D7_09_v3	fimo	nucleotide_motif	210139	210144	20.8	+	.	Name=PF3D7_1143100_Pf3D7_09_v3+;Alias=;ID=PF3D7_1143100-15-Pf3D7_09_v3;pvalue=0.00833;sequence=ACCCCC;
Pf3D7_09_v3	fimo	nucleotide_motif	210139	210144	20.8	-	.	Name=PF3D7_1143100_Pf3D7_09_v3-;Alias=;ID=PF3D7_1143100-16-Pf3D7_09_v3;pvalue=0.00833;sequence=GGGGGT;
Pf3D7_09_v3	fimo	nucleotide_motif	210175	210180	20.6	+	.	Name=PF3D7_1143100_Pf3D7_09_v3+;Alias=;ID=PF3D7_1143100-17-Pf3D7_09_v3;pvalue=0.00869;sequence=TCCCCC;
Pf3D7_09_v3	fimo	nucleotide_motif	210175	210180	20.6	-	.	Name=PF3D7_1143100_Pf3D7_09_v3-;Alias=;ID=PF3D7_1143100-18-Pf3D7_09_v3;pvalue=0.00869;sequence=GGGGGA;
Pf3D7_09_v3	fimo	nucleotide_motif	209450	209455	20.1	+	.	Name=PF3D7_1143100_Pf3D7_09_v3+;Alias=;ID=PF3D7_1143100-19-Pf3D7_09_v3;pvalue=0.00981;sequence=CCTAAG;
Pf3D7_09_v3	fimo	nucleotide_motif	209450	209455	20.1	-	.	Name=PF3D7_1143100_Pf3D7_09_v3-;Alias=;ID=PF3D7_1143100-20-Pf3D7_09_v3;pvalue=0.00981;sequence=CTTAGG;
Pf3D7_09_v3	fimo	nucleotide_motif	208716	208721	40.7	+	.	Name=PF3D7_1143100_Pf3D7_09_v3+;Alias=;ID=PF3D7_1143100-1-Pf3D7_09_v3;pvalue=8.5e-05;sequence=GCTATC;
Pf3D7_09_v3	fimo	nucleotide_motif	208716	208721	40.7	-	.	Name=PF3D7_1143100_Pf3D7_09_v3-;Alias=;ID=PF3D7_1143100-2-Pf3D7_09_v3;pvalue=8.5e-05;sequence=GATAGC;
Pf3D7_09_v3	fimo	nucleotide_motif	208384	208389	40.2	+	.	Name=PF3D7_1143100_Pf3D7_09_v3+;Alias=;ID=PF3D7_1143100-3-Pf3D7_09_v3;pvalue=9.45e-05;sequence=GCTTGC;
Pf3D7_09_v3	fimo	nucleotide_motif	208384	208389	40.2	-	.	Name=PF3D7_1143100_Pf3D7_09_v3-;Alias=;ID=PF3D7_1143100-4-Pf3D7_09_v3;pvalue=9.45e-05;sequence=GCAAGC;
Pf3D7_09_v3	fimo	nucleotide_motif	208650	208655	24.1	+	.	Name=PF3D7_1143100_Pf3D7_09_v3+;Alias=;ID=PF3D7_1143100-5-Pf3D7_09_v3;pvalue=0.00385;sequence=GAACGC;
Pf3D7_09_v3	fimo	nucleotide_motif	208650	208655	24.1	-	.	Name=PF3D7_1143100_Pf3D7_09_v3-;Alias=;ID=PF3D7_1143100-6-Pf3D7_09_v3;pvalue=0.00385;sequence=GCGTTC;
Pf3D7_09_v3	fimo	nucleotide_motif	209167	209172	23.9	+	.	Name=PF3D7_1143100_Pf3D7_09_v3+;Alias=;ID=PF3D7_1143100-7-Pf3D7_09_v3;pvalue=0.00408;sequence=TCTCCC;
Pf3D7_09_v3	fimo	nucleotide_motif	209167	209172	23.9	-	.	Name=PF3D7_1143100_Pf3D7_09_v3-;Alias=;ID=PF3D7_1143100-8-Pf3D7_09_v3;pvalue=0.00408;sequence=GGGAGA;
Pf3D7_09_v3	fimo	nucleotide_motif	209262	209267	22.2	+	.	Name=PF3D7_1143100_Pf3D7_09_v3+;Alias=;ID=PF3D7_1143100-9-Pf3D7_09_v3;pvalue=0.00604;sequence=TTTAGC;
Pf3D7_09_v3	fimo	nucleotide_motif	209266	209271	22.2	+	.	Name=PF3D7_1143100_Pf3D7_09_v3+;Alias=;ID=PF3D7_1143100-10-Pf3D7_09_v3;pvalue=0.00604;sequence=GCTAAA;
Pf3D7_09_v3	fimo	nucleotide_motif	209262	209267	22.2	-	.	Name=PF3D7_1143100_Pf3D7_09_v3-;Alias=;ID=PF3D7_1143100-11-Pf3D7_09_v3;pvalue=0.00604;sequence=GCTAAA;
Pf3D7_09_v3	fimo	nucleotide_motif	209266	209271	22.2	-	.	Name=PF3D7_1143100_Pf3D7_09_v3-;Alias=;ID=PF3D7_1143100-12-Pf3D7_09_v3;pvalue=0.00604;sequence=TTTAGC;
Pf3D7_09_v3	fimo	nucleotide_motif	208955	208960	22	+	.	Name=PF3D7_1143100_Pf3D7_09_v3+;Alias=;ID=PF3D7_1143100-13-Pf3D7_09_v3;pvalue=0.00627;sequence=GAGAGT;
Pf3D7_09_v3	fimo	nucleotide_motif	208955	208960	22	-	.	Name=PF3D7_1143100_Pf3D7_09_v3-;Alias=;ID=PF3D7_1143100-14-Pf3D7_09_v3;pvalue=0.00627;sequence=ACTCTC;
Pf3D7_09_v3	fimo	nucleotide_motif	208654	208659	21.9	+	.	Name=PF3D7_1143100_Pf3D7_09_v3+;Alias=;ID=PF3D7_1143100-15-Pf3D7_09_v3;pvalue=0.00642;sequence=GCACAC;
Pf3D7_09_v3	fimo	nucleotide_motif	208654	208659	21.9	-	.	Name=PF3D7_1143100_Pf3D7_09_v3-;Alias=;ID=PF3D7_1143100-16-Pf3D7_09_v3;pvalue=0.00642;sequence=GTGTGC;
Pf3D7_09_v3	fimo	nucleotide_motif	208674	208679	21.3	+	.	Name=PF3D7_1143100_Pf3D7_09_v3+;Alias=;ID=PF3D7_1143100-17-Pf3D7_09_v3;pvalue=0.00742;sequence=CAGGGC;
Pf3D7_09_v3	fimo	nucleotide_motif	208674	208679	21.3	-	.	Name=PF3D7_1143100_Pf3D7_09_v3-;Alias=;ID=PF3D7_1143100-18-Pf3D7_09_v3;pvalue=0.00742;sequence=GCCCTG;
Pf3D7_09_v3	fimo	nucleotide_motif	208478	208483	20.9	+	.	Name=PF3D7_1143100_Pf3D7_09_v3+;Alias=;ID=PF3D7_1143100-19-Pf3D7_09_v3;pvalue=0.00807;sequence=GCTGTT;
Pf3D7_09_v3	fimo	nucleotide_motif	208478	208483	20.9	-	.	Name=PF3D7_1143100_Pf3D7_09_v3-;Alias=;ID=PF3D7_1143100-20-Pf3D7_09_v3;pvalue=0.00807;sequence=AACAGC;
Pf3D7_09_v3	fimo	nucleotide_motif	208678	208683	20.7	+	.	Name=PF3D7_1143100_Pf3D7_09_v3+;Alias=;ID=PF3D7_1143100-21-Pf3D7_09_v3;pvalue=0.00856;sequence=GCCATA;
Pf3D7_09_v3	fimo	nucleotide_motif	208678	208683	20.7	-	.	Name=PF3D7_1143100_Pf3D7_09_v3-;Alias=;ID=PF3D7_1143100-22-Pf3D7_09_v3;pvalue=0.00856;sequence=TATGGC;
Pf3D7_09_v3	fimo	nucleotide_motif	208652	208657	20.6	+	.	Name=PF3D7_1143100_Pf3D7_09_v3+;Alias=;ID=PF3D7_1143100-23-Pf3D7_09_v3;pvalue=0.00862;sequence=ACGCAC;
Pf3D7_09_v3	fimo	nucleotide_motif	208652	208657	20.6	-	.	Name=PF3D7_1143100_Pf3D7_09_v3-;Alias=;ID=PF3D7_1143100-24-Pf3D7_09_v3;pvalue=0.00862;sequence=GTGCGT;
Pf3D7_09_v3	fimo	nucleotide_motif	208545	208550	20.5	+	.	Name=PF3D7_1143100_Pf3D7_09_v3+;Alias=;ID=PF3D7_1143100-25-Pf3D7_09_v3;pvalue=0.00892;sequence=ATCAGC;
Pf3D7_09_v3	fimo	nucleotide_motif	208545	208550	20.5	-	.	Name=PF3D7_1143100_Pf3D7_09_v3-;Alias=;ID=PF3D7_1143100-26-Pf3D7_09_v3;pvalue=0.00892;sequence=GCTGAT;
Pf3D7_09_v3	fimo	nucleotide_motif	208980	208985	20.3	+	.	Name=PF3D7_1143100_Pf3D7_09_v3+;Alias=;ID=PF3D7_1143100-27-Pf3D7_09_v3;pvalue=0.00935;sequence=CCTTCC;
Pf3D7_09_v3	fimo	nucleotide_motif	208980	208985	20.3	-	.	Name=PF3D7_1143100_Pf3D7_09_v3-;Alias=;ID=PF3D7_1143100-28-Pf3D7_09_v3;pvalue=0.00935;sequence=GGAAGG;
Pf3D7_09_v3	fimo	nucleotide_motif	208380	208385	20.2	+	.	Name=PF3D7_1143100_Pf3D7_09_v3+;Alias=;ID=PF3D7_1143100-29-Pf3D7_09_v3;pvalue=0.00957;sequence=TTTGGC;
Pf3D7_09_v3	fimo	nucleotide_motif	208380	208385	20.2	-	.	Name=PF3D7_1143100_Pf3D7_09_v3-;Alias=;ID=PF3D7_1143100-30-Pf3D7_09_v3;pvalue=0.00957;sequence=GCCAAA;
Pf3D7_09_v3	fimo	nucleotide_motif	208704	208709	20.2	+	.	Name=PF3D7_1143100_Pf3D7_09_v3+;Alias=;ID=PF3D7_1143100-31-Pf3D7_09_v3;pvalue=0.00961;sequence=GCGGTT;
Pf3D7_09_v3	fimo	nucleotide_motif	208704	208709	20.2	-	.	Name=PF3D7_1143100_Pf3D7_09_v3-;Alias=;ID=PF3D7_1143100-32-Pf3D7_09_v3;pvalue=0.00961;sequence=AACCGC;
Pf3D7_09_v3	fimo	nucleotide_motif	211454	211459	33.2	+	.	Name=PF3D7_1143100_Pf3D7_09_v3+;Alias=;ID=PF3D7_1143100-1-Pf3D7_09_v3;pvalue=0.000474;sequence=GCGGGT;
Pf3D7_09_v3	fimo	nucleotide_motif	211454	211459	33.2	-	.	Name=PF3D7_1143100_Pf3D7_09_v3-;Alias=;ID=PF3D7_1143100-2-Pf3D7_09_v3;pvalue=0.000474;sequence=ACCCGC;
Pf3D7_09_v3	fimo	nucleotide_motif	211452	211457	28	+	.	Name=PF3D7_1143100_Pf3D7_09_v3+;Alias=;ID=PF3D7_1143100-3-Pf3D7_09_v3;pvalue=0.00158;sequence=GGGCGG;
Pf3D7_09_v3	fimo	nucleotide_motif	211452	211457	28	-	.	Name=PF3D7_1143100_Pf3D7_09_v3-;Alias=;ID=PF3D7_1143100-4-Pf3D7_09_v3;pvalue=0.00158;sequence=CCGCCC;
Pf3D7_09_v3	fimo	nucleotide_motif	210754	210759	23	+	.	Name=PF3D7_1143100_Pf3D7_09_v3+;Alias=;ID=PF3D7_1143100-5-Pf3D7_09_v3;pvalue=0.00498;sequence=GTTAAC;
Pf3D7_09_v3	fimo	nucleotide_motif	210754	210759	23	-	.	Name=PF3D7_1143100_Pf3D7_09_v3-;Alias=;ID=PF3D7_1143100-6-Pf3D7_09_v3;pvalue=0.00498;sequence=GTTAAC;
Pf3D7_09_v3	fimo	nucleotide_motif	211317	211322	22.7	+	.	Name=PF3D7_1143100_Pf3D7_09_v3+;Alias=;ID=PF3D7_1143100-7-Pf3D7_09_v3;pvalue=0.00535;sequence=ACTAGA;
Pf3D7_09_v3	fimo	nucleotide_motif	211317	211322	22.7	-	.	Name=PF3D7_1143100_Pf3D7_09_v3-;Alias=;ID=PF3D7_1143100-8-Pf3D7_09_v3;pvalue=0.00535;sequence=TCTAGT;
Pf3D7_09_v3	fimo	nucleotide_motif	210980	210985	22	+	.	Name=PF3D7_1143100_Pf3D7_09_v3+;Alias=;ID=PF3D7_1143100-9-Pf3D7_09_v3;pvalue=0.00629;sequence=ACGTGC;
Pf3D7_09_v3	fimo	nucleotide_motif	210980	210985	22	-	.	Name=PF3D7_1143100_Pf3D7_09_v3-;Alias=;ID=PF3D7_1143100-10-Pf3D7_09_v3;pvalue=0.00629;sequence=GCACGT;
Pf3D7_09_v3	fimo	nucleotide_motif	210851	210856	21.6	+	.	Name=PF3D7_1143100_Pf3D7_09_v3+;Alias=;ID=PF3D7_1143100-11-Pf3D7_09_v3;pvalue=0.00687;sequence=TCGTGC;
Pf3D7_09_v3	fimo	nucleotide_motif	210851	210856	21.6	-	.	Name=PF3D7_1143100_Pf3D7_09_v3-;Alias=;ID=PF3D7_1143100-12-Pf3D7_09_v3;pvalue=0.00687;sequence=GCACGA;
Pf3D7_09_v3	fimo	nucleotide_motif	211594	211599	21.5	+	.	Name=PF3D7_1143100_Pf3D7_09_v3+;Alias=;ID=PF3D7_1143100-13-Pf3D7_09_v3;pvalue=0.00703;sequence=GATGTC;
Pf3D7_09_v3	fimo	nucleotide_motif	211594	211599	21.5	-	.	Name=PF3D7_1143100_Pf3D7_09_v3-;Alias=;ID=PF3D7_1143100-14-Pf3D7_09_v3;pvalue=0.00703;sequence=GACATC;
Pf3D7_09_v3	fimo	nucleotide_motif	211024	211029	20.9	+	.	Name=PF3D7_1143100_Pf3D7_09_v3+;Alias=;ID=PF3D7_1143100-15-Pf3D7_09_v3;pvalue=0.00807;sequence=GCCATT;
Pf3D7_09_v3	fimo	nucleotide_motif	211024	211029	20.9	-	.	Name=PF3D7_1143100_Pf3D7_09_v3-;Alias=;ID=PF3D7_1143100-16-Pf3D7_09_v3;pvalue=0.00807;sequence=AATGGC;
Pf3D7_09_v3	fimo	nucleotide_motif	211453	211458	20.9	+	.	Name=PF3D7_1143100_Pf3D7_09_v3+;Alias=;ID=PF3D7_1143100-17-Pf3D7_09_v3;pvalue=0.00809;sequence=GGCGGG;
Pf3D7_09_v3	fimo	nucleotide_motif	211453	211458	20.9	-	.	Name=PF3D7_1143100_Pf3D7_09_v3-;Alias=;ID=PF3D7_1143100-18-Pf3D7_09_v3;pvalue=0.00809;sequence=CCCGCC;
Pf3D7_09_v3	fimo	nucleotide_motif	211450	211455	20.1	+	.	Name=PF3D7_1143100_Pf3D7_09_v3+;Alias=;ID=PF3D7_1143100-19-Pf3D7_09_v3;pvalue=0.00975;sequence=TAGGGC;
Pf3D7_09_v3	fimo	nucleotide_motif	211450	211455	20.1	-	.	Name=PF3D7_1143100_Pf3D7_09_v3-;Alias=;ID=PF3D7_1143100-20-Pf3D7_09_v3;pvalue=0.00975;sequence=GCCCTA;
Pf3D7_09_v3	fimo	nucleotide_motif	220121	220126	24.2	+	.	Name=PF3D7_1143100_Pf3D7_09_v3+;Alias=;ID=PF3D7_1143100-1-Pf3D7_09_v3;pvalue=0.00375;sequence=GCTTGA;
Pf3D7_09_v3	fimo	nucleotide_motif	220121	220126	24.2	-	.	Name=PF3D7_1143100_Pf3D7_09_v3-;Alias=;ID=PF3D7_1143100-2-Pf3D7_09_v3;pvalue=0.00375;sequence=TCAAGC;
Pf3D7_09_v3	fimo	nucleotide_motif	220117	220122	22.2	+	.	Name=PF3D7_1143100_Pf3D7_09_v3+;Alias=;ID=PF3D7_1143100-3-Pf3D7_09_v3;pvalue=0.00604;sequence=TTTAGC;
Pf3D7_09_v3	fimo	nucleotide_motif	220117	220122	22.2	-	.	Name=PF3D7_1143100_Pf3D7_09_v3-;Alias=;ID=PF3D7_1143100-4-Pf3D7_09_v3;pvalue=0.00604;sequence=GCTAAA;
Pf3D7_09_v3	fimo	nucleotide_motif	219860	219865	21.1	+	.	Name=PF3D7_1143100_Pf3D7_09_v3+;Alias=;ID=PF3D7_1143100-5-Pf3D7_09_v3;pvalue=0.00781;sequence=GTGAGA;
Pf3D7_09_v3	fimo	nucleotide_motif	219860	219865	21.1	-	.	Name=PF3D7_1143100_Pf3D7_09_v3-;Alias=;ID=PF3D7_1143100-6-Pf3D7_09_v3;pvalue=0.00781;sequence=TCTCAC;
Pf3D7_09_v3	fimo	nucleotide_motif	219965	219970	20.9	+	.	Name=PF3D7_1143100_Pf3D7_09_v3+;Alias=;ID=PF3D7_1143100-7-Pf3D7_09_v3;pvalue=0.00807;sequence=GACAGT;
Pf3D7_09_v3	fimo	nucleotide_motif	219965	219970	20.9	-	.	Name=PF3D7_1143100_Pf3D7_09_v3-;Alias=;ID=PF3D7_1143100-8-Pf3D7_09_v3;pvalue=0.00807;sequence=ACTGTC;
Pf3D7_09_v3	fimo	nucleotide_motif	219856	219861	20.5	+	.	Name=PF3D7_1143100_Pf3D7_09_v3+;Alias=;ID=PF3D7_1143100-9-Pf3D7_09_v3;pvalue=0.00892;sequence=GTCAGT;
Pf3D7_09_v3	fimo	nucleotide_motif	219856	219861	20.5	-	.	Name=PF3D7_1143100_Pf3D7_09_v3-;Alias=;ID=PF3D7_1143100-10-Pf3D7_09_v3;pvalue=0.00892;sequence=ACTGAC;
Pf3D7_09_v3	fimo	nucleotide_motif	220423	220428	20.3	+	.	Name=PF3D7_1143100_Pf3D7_09_v3+;Alias=;ID=PF3D7_1143100-11-Pf3D7_09_v3;pvalue=0.00935;sequence=CCTTCC;
Pf3D7_09_v3	fimo	nucleotide_motif	220423	220428	20.3	-	.	Name=PF3D7_1143100_Pf3D7_09_v3-;Alias=;ID=PF3D7_1143100-12-Pf3D7_09_v3;pvalue=0.00935;sequence=GGAAGG;
Pf3D7_09_v3	fimo	nucleotide_motif	220913	220918	24.4	+	.	Name=PF3D7_1143100_Pf3D7_09_v3+;Alias=;ID=PF3D7_1143100-1-Pf3D7_09_v3;pvalue=0.00364;sequence=GCTATA;
Pf3D7_09_v3	fimo	nucleotide_motif	220913	220918	24.4	-	.	Name=PF3D7_1143100_Pf3D7_09_v3-;Alias=;ID=PF3D7_1143100-2-Pf3D7_09_v3;pvalue=0.00364;sequence=TATAGC;
Pf3D7_09_v3	fimo	nucleotide_motif	220582	220587	24.2	+	.	Name=PF3D7_1143100_Pf3D7_09_v3+;Alias=;ID=PF3D7_1143100-3-Pf3D7_09_v3;pvalue=0.00375;sequence=TCAAGC;
Pf3D7_09_v3	fimo	nucleotide_motif	220582	220587	24.2	-	.	Name=PF3D7_1143100_Pf3D7_09_v3-;Alias=;ID=PF3D7_1143100-4-Pf3D7_09_v3;pvalue=0.00375;sequence=GCTTGA;
Pf3D7_09_v3	fimo	nucleotide_motif	221228	221233	23.9	+	.	Name=PF3D7_1143100_Pf3D7_09_v3+;Alias=;ID=PF3D7_1143100-5-Pf3D7_09_v3;pvalue=0.00408;sequence=TGTCGC;
Pf3D7_09_v3	fimo	nucleotide_motif	221228	221233	23.9	-	.	Name=PF3D7_1143100_Pf3D7_09_v3-;Alias=;ID=PF3D7_1143100-6-Pf3D7_09_v3;pvalue=0.00408;sequence=GCGACA;
Pf3D7_09_v3	fimo	nucleotide_motif	220586	220591	22.2	+	.	Name=PF3D7_1143100_Pf3D7_09_v3+;Alias=;ID=PF3D7_1143100-7-Pf3D7_09_v3;pvalue=0.00604;sequence=GCTAAA;
Pf3D7_09_v3	fimo	nucleotide_motif	220586	220591	22.2	-	.	Name=PF3D7_1143100_Pf3D7_09_v3-;Alias=;ID=PF3D7_1143100-8-Pf3D7_09_v3;pvalue=0.00604;sequence=TTTAGC;
Pf3D7_09_v3	fimo	nucleotide_motif	221004	221009	22.2	+	.	Name=PF3D7_1143100_Pf3D7_09_v3+;Alias=;ID=PF3D7_1143100-9-Pf3D7_09_v3;pvalue=0.00604;sequence=GCTAAA;
Pf3D7_09_v3	fimo	nucleotide_motif	221004	221009	22.2	-	.	Name=PF3D7_1143100_Pf3D7_09_v3-;Alias=;ID=PF3D7_1143100-10-Pf3D7_09_v3;pvalue=0.00604;sequence=TTTAGC;
Pf3D7_09_v3	fimo	nucleotide_motif	220843	220848	21.1	+	.	Name=PF3D7_1143100_Pf3D7_09_v3+;Alias=;ID=PF3D7_1143100-11-Pf3D7_09_v3;pvalue=0.00781;sequence=TCTCAC;
Pf3D7_09_v3	fimo	nucleotide_motif	220843	220848	21.1	-	.	Name=PF3D7_1143100_Pf3D7_09_v3-;Alias=;ID=PF3D7_1143100-12-Pf3D7_09_v3;pvalue=0.00781;sequence=GTGAGA;
Pf3D7_09_v3	fimo	nucleotide_motif	220738	220743	20.9	+	.	Name=PF3D7_1143100_Pf3D7_09_v3+;Alias=;ID=PF3D7_1143100-13-Pf3D7_09_v3;pvalue=0.00807;sequence=ACTGTC;
Pf3D7_09_v3	fimo	nucleotide_motif	220738	220743	20.9	-	.	Name=PF3D7_1143100_Pf3D7_09_v3-;Alias=;ID=PF3D7_1143100-14-Pf3D7_09_v3;pvalue=0.00807;sequence=GACAGT;
Pf3D7_09_v3	fimo	nucleotide_motif	220847	220852	20.5	+	.	Name=PF3D7_1143100_Pf3D7_09_v3+;Alias=;ID=PF3D7_1143100-15-Pf3D7_09_v3;pvalue=0.00892;sequence=ACTGAC;
Pf3D7_09_v3	fimo	nucleotide_motif	220847	220852	20.5	-	.	Name=PF3D7_1143100_Pf3D7_09_v3-;Alias=;ID=PF3D7_1143100-16-Pf3D7_09_v3;pvalue=0.00892;sequence=GTCAGT;
Pf3D7_09_v3	fimo	nucleotide_motif	220909	220914	20.2	+	.	Name=PF3D7_1143100_Pf3D7_09_v3+;Alias=;ID=PF3D7_1143100-17-Pf3D7_09_v3;pvalue=0.00957;sequence=TTCAGC;
Pf3D7_09_v3	fimo	nucleotide_motif	220909	220914	20.2	-	.	Name=PF3D7_1143100_Pf3D7_09_v3-;Alias=;ID=PF3D7_1143100-18-Pf3D7_09_v3;pvalue=0.00957;sequence=GCTGAA;
Pf3D7_09_v3	fimo	nucleotide_motif	234013	234018	26.4	+	.	Name=PF3D7_1143100_Pf3D7_09_v3+;Alias=;ID=PF3D7_1143100-1-Pf3D7_09_v3;pvalue=0.00227;sequence=GATAGT;
Pf3D7_09_v3	fimo	nucleotide_motif	234013	234018	26.4	-	.	Name=PF3D7_1143100_Pf3D7_09_v3-;Alias=;ID=PF3D7_1143100-2-Pf3D7_09_v3;pvalue=0.00227;sequence=ACTATC;
Pf3D7_09_v3	fimo	nucleotide_motif	234563	234568	24.4	+	.	Name=PF3D7_1143100_Pf3D7_09_v3+;Alias=;ID=PF3D7_1143100-3-Pf3D7_09_v3;pvalue=0.00364;sequence=GCTATA;
Pf3D7_09_v3	fimo	nucleotide_motif	234563	234568	24.4	-	.	Name=PF3D7_1143100_Pf3D7_09_v3-;Alias=;ID=PF3D7_1143100-4-Pf3D7_09_v3;pvalue=0.00364;sequence=TATAGC;
Pf3D7_09_v3	fimo	nucleotide_motif	234216	234221	23.2	+	.	Name=PF3D7_1143100_Pf3D7_09_v3+;Alias=;ID=PF3D7_1143100-5-Pf3D7_09_v3;pvalue=0.00477;sequence=GCTAAT;
Pf3D7_09_v3	fimo	nucleotide_motif	234216	234221	23.2	-	.	Name=PF3D7_1143100_Pf3D7_09_v3-;Alias=;ID=PF3D7_1143100-6-Pf3D7_09_v3;pvalue=0.00477;sequence=ATTAGC;
Pf3D7_09_v3	fimo	nucleotide_motif	234824	234829	21.3	+	.	Name=PF3D7_1143100_Pf3D7_09_v3+;Alias=;ID=PF3D7_1143100-7-Pf3D7_09_v3;pvalue=0.00742;sequence=CAGGGC;
Pf3D7_09_v3	fimo	nucleotide_motif	234824	234829	21.3	-	.	Name=PF3D7_1143100_Pf3D7_09_v3-;Alias=;ID=PF3D7_1143100-8-Pf3D7_09_v3;pvalue=0.00742;sequence=GCCCTG;
Pf3D7_09_v3	fimo	nucleotide_motif	233988	233993	21.3	+	.	Name=PF3D7_1143100_Pf3D7_09_v3+;Alias=;ID=PF3D7_1143100-9-Pf3D7_09_v3;pvalue=0.00746;sequence=TGCAGC;
Pf3D7_09_v3	fimo	nucleotide_motif	233988	233993	21.3	-	.	Name=PF3D7_1143100_Pf3D7_09_v3-;Alias=;ID=PF3D7_1143100-10-Pf3D7_09_v3;pvalue=0.00746;sequence=GCTGCA;
Pf3D7_09_v3	fimo	nucleotide_motif	234270	234275	20.6	+	.	Name=PF3D7_1143100_Pf3D7_09_v3+;Alias=;ID=PF3D7_1143100-11-Pf3D7_09_v3;pvalue=0.00868;sequence=ACCAGT;
Pf3D7_09_v3	fimo	nucleotide_motif	234270	234275	20.6	-	.	Name=PF3D7_1143100_Pf3D7_09_v3-;Alias=;ID=PF3D7_1143100-12-Pf3D7_09_v3;pvalue=0.00868;sequence=ACTGGT;
Pf3D7_09_v3	fimo	nucleotide_motif	234486	234491	20.5	+	.	Name=PF3D7_1143100_Pf3D7_09_v3+;Alias=;ID=PF3D7_1143100-13-Pf3D7_09_v3;pvalue=0.00892;sequence=GTTGGT;
Pf3D7_09_v3	fimo	nucleotide_motif	234486	234491	20.5	-	.	Name=PF3D7_1143100_Pf3D7_09_v3-;Alias=;ID=PF3D7_1143100-14-Pf3D7_09_v3;pvalue=0.00892;sequence=ACCAAC;
Pf3D7_09_v3	fimo	nucleotide_motif	234249	234254	20.4	+	.	Name=PF3D7_1143100_Pf3D7_09_v3+;Alias=;ID=PF3D7_1143100-15-Pf3D7_09_v3;pvalue=0.00919;sequence=ACTGGA;
Pf3D7_09_v3	fimo	nucleotide_motif	234249	234254	20.4	-	.	Name=PF3D7_1143100_Pf3D7_09_v3-;Alias=;ID=PF3D7_1143100-16-Pf3D7_09_v3;pvalue=0.00919;sequence=TCCAGT;
Pf3D7_09_v3	fimo	nucleotide_motif	234434	234439	20.4	+	.	Name=PF3D7_1143100_Pf3D7_09_v3+;Alias=;ID=PF3D7_1143100-17-Pf3D7_09_v3;pvalue=0.00919;sequence=ACTGGA;
Pf3D7_09_v3	fimo	nucleotide_motif	234434	234439	20.4	-	.	Name=PF3D7_1143100_Pf3D7_09_v3-;Alias=;ID=PF3D7_1143100-18-Pf3D7_09_v3;pvalue=0.00919;sequence=TCCAGT;
Pf3D7_09_v3	fimo	nucleotide_motif	234553	234558	20.2	+	.	Name=PF3D7_1143100_Pf3D7_09_v3+;Alias=;ID=PF3D7_1143100-19-Pf3D7_09_v3;pvalue=0.00964;sequence=GGTTCC;
Pf3D7_09_v3	fimo	nucleotide_motif	234553	234558	20.2	-	.	Name=PF3D7_1143100_Pf3D7_09_v3-;Alias=;ID=PF3D7_1143100-20-Pf3D7_09_v3;pvalue=0.00964;sequence=GGAACC;
Pf3D7_09_v3	fimo	nucleotide_motif	236309	236314	34.2	+	.	Name=PF3D7_1143100_Pf3D7_09_v3+;Alias=;ID=PF3D7_1143100-1-Pf3D7_09_v3;pvalue=0.000379;sequence=GCCATC;
Pf3D7_09_v3	fimo	nucleotide_motif	236309	236314	34.2	-	.	Name=PF3D7_1143100_Pf3D7_09_v3-;Alias=;ID=PF3D7_1143100-2-Pf3D7_09_v3;pvalue=0.000379;sequence=GATGGC;
Pf3D7_09_v3	fimo	nucleotide_motif	235758	235763	33.9	+	.	Name=PF3D7_1143100_Pf3D7_09_v3+;Alias=;ID=PF3D7_1143100-3-Pf3D7_09_v3;pvalue=0.000404;sequence=ACCAGC;
Pf3D7_09_v3	fimo	nucleotide_motif	235758	235763	33.9	-	.	Name=PF3D7_1143100_Pf3D7_09_v3-;Alias=;ID=PF3D7_1143100-4-Pf3D7_09_v3;pvalue=0.000404;sequence=GCTGGT;
Pf3D7_09_v3	fimo	nucleotide_motif	235771	235776	28.7	+	.	Name=PF3D7_1143100_Pf3D7_09_v3+;Alias=;ID=PF3D7_1143100-5-Pf3D7_09_v3;pvalue=0.00134;sequence=GCAATC;
Pf3D7_09_v3	fimo	nucleotide_motif	235771	235776	28.7	-	.	Name=PF3D7_1143100_Pf3D7_09_v3-;Alias=;ID=PF3D7_1143100-6-Pf3D7_09_v3;pvalue=0.00134;sequence=GATTGC;
Pf3D7_09_v3	fimo	nucleotide_motif	236448	236453	26.4	+	.	Name=PF3D7_1143100_Pf3D7_09_v3+;Alias=;ID=PF3D7_1143100-7-Pf3D7_09_v3;pvalue=0.00227;sequence=ACTATC;
Pf3D7_09_v3	fimo	nucleotide_motif	236448	236453	26.4	-	.	Name=PF3D7_1143100_Pf3D7_09_v3-;Alias=;ID=PF3D7_1143100-8-Pf3D7_09_v3;pvalue=0.00227;sequence=GATAGT;
Pf3D7_09_v3	fimo	nucleotide_motif	236594	236599	21.6	+	.	Name=PF3D7_1143100_Pf3D7_09_v3+;Alias=;ID=PF3D7_1143100-9-Pf3D7_09_v3;pvalue=0.00685;sequence=TATCGC;
Pf3D7_09_v3	fimo	nucleotide_motif	236594	236599	21.6	-	.	Name=PF3D7_1143100_Pf3D7_09_v3-;Alias=;ID=PF3D7_1143100-10-Pf3D7_09_v3;pvalue=0.00685;sequence=GCGATA;
Pf3D7_09_v3	fimo	nucleotide_motif	235767	235772	21.5	+	.	Name=PF3D7_1143100_Pf3D7_09_v3+;Alias=;ID=PF3D7_1143100-11-Pf3D7_09_v3;pvalue=0.00705;sequence=GAAGGC;
Pf3D7_09_v3	fimo	nucleotide_motif	235767	235772	21.5	-	.	Name=PF3D7_1143100_Pf3D7_09_v3-;Alias=;ID=PF3D7_1143100-12-Pf3D7_09_v3;pvalue=0.00705;sequence=GCCTTC;
Pf3D7_09_v3	fimo	nucleotide_motif	235750	235755	21.3	+	.	Name=PF3D7_1143100_Pf3D7_09_v3+;Alias=;ID=PF3D7_1143100-13-Pf3D7_09_v3;pvalue=0.00736;sequence=GTGAGT;
Pf3D7_09_v3	fimo	nucleotide_motif	235750	235755	21.3	-	.	Name=PF3D7_1143100_Pf3D7_09_v3-;Alias=;ID=PF3D7_1143100-14-Pf3D7_09_v3;pvalue=0.00736;sequence=ACTCAC;
Pf3D7_09_v3	fimo	nucleotide_motif	236598	236603	21.3	+	.	Name=PF3D7_1143100_Pf3D7_09_v3+;Alias=;ID=PF3D7_1143100-15-Pf3D7_09_v3;pvalue=0.00736;sequence=GCTCAT;
Pf3D7_09_v3	fimo	nucleotide_motif	236598	236603	21.3	-	.	Name=PF3D7_1143100_Pf3D7_09_v3-;Alias=;ID=PF3D7_1143100-16-Pf3D7_09_v3;pvalue=0.00736;sequence=ATGAGC;
Pf3D7_09_v3	fimo	nucleotide_motif	236596	236601	20.8	+	.	Name=PF3D7_1143100_Pf3D7_09_v3+;Alias=;ID=PF3D7_1143100-17-Pf3D7_09_v3;pvalue=0.00831;sequence=TCGCTC;
Pf3D7_09_v3	fimo	nucleotide_motif	236596	236601	20.8	-	.	Name=PF3D7_1143100_Pf3D7_09_v3-;Alias=;ID=PF3D7_1143100-18-Pf3D7_09_v3;pvalue=0.00831;sequence=GAGCGA;
Pf3D7_09_v3	fimo	nucleotide_motif	236349	236354	20.2	+	.	Name=PF3D7_1143100_Pf3D7_09_v3+;Alias=;ID=PF3D7_1143100-19-Pf3D7_09_v3;pvalue=0.00957;sequence=TTTGGC;
Pf3D7_09_v3	fimo	nucleotide_motif	236349	236354	20.2	-	.	Name=PF3D7_1143100_Pf3D7_09_v3-;Alias=;ID=PF3D7_1143100-20-Pf3D7_09_v3;pvalue=0.00957;sequence=GCCAAA;
Pf3D7_09_v3	fimo	nucleotide_motif	243841	243846	29.1	+	.	Name=PF3D7_1143100_Pf3D7_09_v3+;Alias=;ID=PF3D7_1143100-1-Pf3D7_09_v3;pvalue=0.00123;sequence=GATATC;
Pf3D7_09_v3	fimo	nucleotide_motif	243841	243846	29.1	-	.	Name=PF3D7_1143100_Pf3D7_09_v3-;Alias=;ID=PF3D7_1143100-2-Pf3D7_09_v3;pvalue=0.00123;sequence=GATATC;
Pf3D7_09_v3	fimo	nucleotide_motif	243313	243318	26.2	+	.	Name=PF3D7_1143100_Pf3D7_09_v3+;Alias=;ID=PF3D7_1143100-3-Pf3D7_09_v3;pvalue=0.00239;sequence=GCTTGT;
Pf3D7_09_v3	fimo	nucleotide_motif	243313	243318	26.2	-	.	Name=PF3D7_1143100_Pf3D7_09_v3-;Alias=;ID=PF3D7_1143100-4-Pf3D7_09_v3;pvalue=0.00239;sequence=ACAAGC;
Pf3D7_09_v3	fimo	nucleotide_motif	243961	243966	24.4	+	.	Name=PF3D7_1143100_Pf3D7_09_v3+;Alias=;ID=PF3D7_1143100-5-Pf3D7_09_v3;pvalue=0.00364;sequence=TATAGC;
Pf3D7_09_v3	fimo	nucleotide_motif	243961	243966	24.4	-	.	Name=PF3D7_1143100_Pf3D7_09_v3-;Alias=;ID=PF3D7_1143100-6-Pf3D7_09_v3;pvalue=0.00364;sequence=GCTATA;
Pf3D7_09_v3	fimo	nucleotide_motif	243965	243970	21.6	+	.	Name=PF3D7_1143100_Pf3D7_09_v3+;Alias=;ID=PF3D7_1143100-7-Pf3D7_09_v3;pvalue=0.00685;sequence=GCGATA;
Pf3D7_09_v3	fimo	nucleotide_motif	243965	243970	21.6	-	.	Name=PF3D7_1143100_Pf3D7_09_v3-;Alias=;ID=PF3D7_1143100-8-Pf3D7_09_v3;pvalue=0.00685;sequence=TATCGC;
Pf3D7_09_v3	fimo	nucleotide_motif	243309	243314	21.3	+	.	Name=PF3D7_1143100_Pf3D7_09_v3+;Alias=;ID=PF3D7_1143100-9-Pf3D7_09_v3;pvalue=0.00736;sequence=ATGAGC;
Pf3D7_09_v3	fimo	nucleotide_motif	243309	243314	21.3	-	.	Name=PF3D7_1143100_Pf3D7_09_v3-;Alias=;ID=PF3D7_1143100-10-Pf3D7_09_v3;pvalue=0.00736;sequence=GCTCAT;
Pf3D7_09_v3	fimo	nucleotide_motif	243438	243443	21.1	+	.	Name=PF3D7_1143100_Pf3D7_09_v3+;Alias=;ID=PF3D7_1143100-11-Pf3D7_09_v3;pvalue=0.00781;sequence=GTGAGA;
Pf3D7_09_v3	fimo	nucleotide_motif	243438	243443	21.1	-	.	Name=PF3D7_1143100_Pf3D7_09_v3-;Alias=;ID=PF3D7_1143100-12-Pf3D7_09_v3;pvalue=0.00781;sequence=TCTCAC;
Pf3D7_09_v3	fimo	nucleotide_motif	244055	244060	20.5	+	.	Name=PF3D7_1143100_Pf3D7_09_v3+;Alias=;ID=PF3D7_1143100-13-Pf3D7_09_v3;pvalue=0.00892;sequence=GCCAAT;
Pf3D7_09_v3	fimo	nucleotide_motif	244055	244060	20.5	-	.	Name=PF3D7_1143100_Pf3D7_09_v3-;Alias=;ID=PF3D7_1143100-14-Pf3D7_09_v3;pvalue=0.00892;sequence=ATTGGC;
Pf3D7_09_v3	fimo	nucleotide_motif	244003	244008	20.4	+	.	Name=PF3D7_1143100_Pf3D7_09_v3+;Alias=;ID=PF3D7_1143100-15-Pf3D7_09_v3;pvalue=0.00919;sequence=ACTGGA;
Pf3D7_09_v3	fimo	nucleotide_motif	244003	244008	20.4	-	.	Name=PF3D7_1143100_Pf3D7_09_v3-;Alias=;ID=PF3D7_1143100-16-Pf3D7_09_v3;pvalue=0.00919;sequence=TCCAGT;
Pf3D7_09_v3	fimo	nucleotide_motif	250240	250245	34.7	+	.	Name=PF3D7_1143100_Pf3D7_09_v3+;Alias=;ID=PF3D7_1143100-1-Pf3D7_09_v3;pvalue=0.000339;sequence=GTGAGC;
Pf3D7_09_v3	fimo	nucleotide_motif	250240	250245	34.7	-	.	Name=PF3D7_1143100_Pf3D7_09_v3-;Alias=;ID=PF3D7_1143100-2-Pf3D7_09_v3;pvalue=0.000339;sequence=GCTCAC;
Pf3D7_09_v3	fimo	nucleotide_motif	250621	250626	33.3	+	.	Name=PF3D7_1143100_Pf3D7_09_v3+;Alias=;ID=PF3D7_1143100-3-Pf3D7_09_v3;pvalue=0.000471;sequence=GCTACG;
Pf3D7_09_v3	fimo	nucleotide_motif	250621	250626	33.3	-	.	Name=PF3D7_1143100_Pf3D7_09_v3-;Alias=;ID=PF3D7_1143100-4-Pf3D7_09_v3;pvalue=0.000471;sequence=CGTAGC;
Pf3D7_09_v3	fimo	nucleotide_motif	250556	250561	29.1	+	.	Name=PF3D7_1143100_Pf3D7_09_v3+;Alias=;ID=PF3D7_1143100-5-Pf3D7_09_v3;pvalue=0.00123;sequence=GATATC;
Pf3D7_09_v3	fimo	nucleotide_motif	250556	250561	29.1	-	.	Name=PF3D7_1143100_Pf3D7_09_v3-;Alias=;ID=PF3D7_1143100-6-Pf3D7_09_v3;pvalue=0.00123;sequence=GATATC;
Pf3D7_09_v3	fimo	nucleotide_motif	250464	250469	28.1	+	.	Name=PF3D7_1143100_Pf3D7_09_v3+;Alias=;ID=PF3D7_1143100-7-Pf3D7_09_v3;pvalue=0.00156;sequence=TCTACC;
Pf3D7_09_v3	fimo	nucleotide_motif	250464	250469	28.1	-	.	Name=PF3D7_1143100_Pf3D7_09_v3-;Alias=;ID=PF3D7_1143100-8-Pf3D7_09_v3;pvalue=0.00156;sequence=GGTAGA;
Pf3D7_09_v3	fimo	nucleotide_motif	250611	250616	24.4	+	.	Name=PF3D7_1143100_Pf3D7_09_v3+;Alias=;ID=PF3D7_1143100-9-Pf3D7_09_v3;pvalue=0.00364;sequence=GCTATA;
Pf3D7_09_v3	fimo	nucleotide_motif	250611	250616	24.4	-	.	Name=PF3D7_1143100_Pf3D7_09_v3-;Alias=;ID=PF3D7_1143100-10-Pf3D7_09_v3;pvalue=0.00364;sequence=TATAGC;
Pf3D7_09_v3	fimo	nucleotide_motif	250244	250249	20.7	+	.	Name=PF3D7_1143100_Pf3D7_09_v3+;Alias=;ID=PF3D7_1143100-11-Pf3D7_09_v3;pvalue=0.00858;sequence=GCCTGA;
Pf3D7_09_v3	fimo	nucleotide_motif	250244	250249	20.7	-	.	Name=PF3D7_1143100_Pf3D7_09_v3-;Alias=;ID=PF3D7_1143100-12-Pf3D7_09_v3;pvalue=0.00858;sequence=TCAGGC;
Pf3D7_09_v3	fimo	nucleotide_motif	249940	249945	20.4	+	.	Name=PF3D7_1143100_Pf3D7_09_v3+;Alias=;ID=PF3D7_1143100-13-Pf3D7_09_v3;pvalue=0.00905;sequence=CCTATG;
Pf3D7_09_v3	fimo	nucleotide_motif	249940	249945	20.4	-	.	Name=PF3D7_1143100_Pf3D7_09_v3-;Alias=;ID=PF3D7_1143100-14-Pf3D7_09_v3;pvalue=0.00905;sequence=CATAGG;
Pf3D7_09_v3	fimo	nucleotide_motif	276644	276649	32.1	+	.	Name=PF3D7_1143100_Pf3D7_09_v3+;Alias=;ID=PF3D7_1143100-1-Pf3D7_09_v3;pvalue=0.000621;sequence=GCAAGG;
Pf3D7_09_v3	fimo	nucleotide_motif	276644	276649	32.1	-	.	Name=PF3D7_1143100_Pf3D7_09_v3-;Alias=;ID=PF3D7_1143100-2-Pf3D7_09_v3;pvalue=0.000621;sequence=CCTTGC;
Pf3D7_09_v3	fimo	nucleotide_motif	276482	276487	26.4	+	.	Name=PF3D7_1143100_Pf3D7_09_v3+;Alias=;ID=PF3D7_1143100-3-Pf3D7_09_v3;pvalue=0.00227;sequence=AATAGC;
Pf3D7_09_v3	fimo	nucleotide_motif	276482	276487	26.4	-	.	Name=PF3D7_1143100_Pf3D7_09_v3-;Alias=;ID=PF3D7_1143100-4-Pf3D7_09_v3;pvalue=0.00227;sequence=GCTATT;
Pf3D7_09_v3	fimo	nucleotide_motif	275853	275858	25.6	+	.	Name=PF3D7_1143100_Pf3D7_09_v3+;Alias=;ID=PF3D7_1143100-5-Pf3D7_09_v3;pvalue=0.00274;sequence=GTTATC;
Pf3D7_09_v3	fimo	nucleotide_motif	275853	275858	25.6	-	.	Name=PF3D7_1143100_Pf3D7_09_v3-;Alias=;ID=PF3D7_1143100-6-Pf3D7_09_v3;pvalue=0.00274;sequence=GATAAC;
Pf3D7_09_v3	fimo	nucleotide_motif	276046	276051	24.2	+	.	Name=PF3D7_1143100_Pf3D7_09_v3+;Alias=;ID=PF3D7_1143100-7-Pf3D7_09_v3;pvalue=0.00377;sequence=GTGACC;
Pf3D7_09_v3	fimo	nucleotide_motif	276046	276051	24.2	-	.	Name=PF3D7_1143100_Pf3D7_09_v3-;Alias=;ID=PF3D7_1143100-8-Pf3D7_09_v3;pvalue=0.00377;sequence=GGTCAC;
Pf3D7_09_v3	fimo	nucleotide_motif	276382	276387	24.2	+	.	Name=PF3D7_1143100_Pf3D7_09_v3+;Alias=;ID=PF3D7_1143100-9-Pf3D7_09_v3;pvalue=0.00377;sequence=GGGAAC;
Pf3D7_09_v3	fimo	nucleotide_motif	276382	276387	24.2	-	.	Name=PF3D7_1143100_Pf3D7_09_v3-;Alias=;ID=PF3D7_1143100-10-Pf3D7_09_v3;pvalue=0.00377;sequence=GTTCCC;
Pf3D7_09_v3	fimo	nucleotide_motif	276329	276334	23.2	+	.	Name=PF3D7_1143100_Pf3D7_09_v3+;Alias=;ID=PF3D7_1143100-11-Pf3D7_09_v3;pvalue=0.00477;sequence=GCTAAT;
Pf3D7_09_v3	fimo	nucleotide_motif	276329	276334	23.2	-	.	Name=PF3D7_1143100_Pf3D7_09_v3-;Alias=;ID=PF3D7_1143100-12-Pf3D7_09_v3;pvalue=0.00477;sequence=ATTAGC;
Pf3D7_09_v3	fimo	nucleotide_motif	275989	275994	22.2	+	.	Name=PF3D7_1143100_Pf3D7_09_v3+;Alias=;ID=PF3D7_1143100-13-Pf3D7_09_v3;pvalue=0.00604;sequence=TTTAGC;
Pf3D7_09_v3	fimo	nucleotide_motif	275989	275994	22.2	-	.	Name=PF3D7_1143100_Pf3D7_09_v3-;Alias=;ID=PF3D7_1143100-14-Pf3D7_09_v3;pvalue=0.00604;sequence=GCTAAA;
Pf3D7_09_v3	fimo	nucleotide_motif	276486	276491	22	+	.	Name=PF3D7_1143100_Pf3D7_09_v3+;Alias=;ID=PF3D7_1143100-15-Pf3D7_09_v3;pvalue=0.00629;sequence=GCGTGT;
Pf3D7_09_v3	fimo	nucleotide_motif	276486	276491	22	-	.	Name=PF3D7_1143100_Pf3D7_09_v3-;Alias=;ID=PF3D7_1143100-16-Pf3D7_09_v3;pvalue=0.00629;sequence=ACACGC;
Pf3D7_09_v3	fimo	nucleotide_motif	276640	276645	21.9	+	.	Name=PF3D7_1143100_Pf3D7_09_v3+;Alias=;ID=PF3D7_1143100-17-Pf3D7_09_v3;pvalue=0.00642;sequence=GTACGC;
Pf3D7_09_v3	fimo	nucleotide_motif	276640	276645	21.9	-	.	Name=PF3D7_1143100_Pf3D7_09_v3-;Alias=;ID=PF3D7_1143100-18-Pf3D7_09_v3;pvalue=0.00642;sequence=GCGTAC;
Pf3D7_09_v3	fimo	nucleotide_motif	276651	276656	21.9	+	.	Name=PF3D7_1143100_Pf3D7_09_v3+;Alias=;ID=PF3D7_1143100-19-Pf3D7_09_v3;pvalue=0.00642;sequence=GCACAC;
Pf3D7_09_v3	fimo	nucleotide_motif	276651	276656	21.9	-	.	Name=PF3D7_1143100_Pf3D7_09_v3-;Alias=;ID=PF3D7_1143100-20-Pf3D7_09_v3;pvalue=0.00642;sequence=GTGTGC;
Pf3D7_09_v3	fimo	nucleotide_motif	275921	275926	21.6	+	.	Name=PF3D7_1143100_Pf3D7_09_v3+;Alias=;ID=PF3D7_1143100-21-Pf3D7_09_v3;pvalue=0.00691;sequence=CCTGAC;
Pf3D7_09_v3	fimo	nucleotide_motif	275921	275926	21.6	-	.	Name=PF3D7_1143100_Pf3D7_09_v3-;Alias=;ID=PF3D7_1143100-22-Pf3D7_09_v3;pvalue=0.00691;sequence=GTCAGG;
Pf3D7_09_v3	fimo	nucleotide_motif	276261	276266	20.6	+	.	Name=PF3D7_1143100_Pf3D7_09_v3+;Alias=;ID=PF3D7_1143100-23-Pf3D7_09_v3;pvalue=0.00868;sequence=ACCAGT;
Pf3D7_09_v3	fimo	nucleotide_motif	276261	276266	20.6	-	.	Name=PF3D7_1143100_Pf3D7_09_v3-;Alias=;ID=PF3D7_1143100-24-Pf3D7_09_v3;pvalue=0.00868;sequence=ACTGGT;
Pf3D7_09_v3	fimo	nucleotide_motif	276655	276660	20.6	+	.	Name=PF3D7_1143100_Pf3D7_09_v3+;Alias=;ID=PF3D7_1143100-25-Pf3D7_09_v3;pvalue=0.00868;sequence=ACTGGT;
Pf3D7_09_v3	fimo	nucleotide_motif	276655	276660	20.6	-	.	Name=PF3D7_1143100_Pf3D7_09_v3-;Alias=;ID=PF3D7_1143100-26-Pf3D7_09_v3;pvalue=0.00868;sequence=ACCAGT;
Pf3D7_09_v3	fimo	nucleotide_motif	276649	276654	20.6	+	.	Name=PF3D7_1143100_Pf3D7_09_v3+;Alias=;ID=PF3D7_1143100-27-Pf3D7_09_v3;pvalue=0.00868;sequence=GTGCAC;
Pf3D7_09_v3	fimo	nucleotide_motif	276649	276654	20.6	-	.	Name=PF3D7_1143100_Pf3D7_09_v3-;Alias=;ID=PF3D7_1143100-28-Pf3D7_09_v3;pvalue=0.00868;sequence=GTGCAC;
Pf3D7_09_v3	fimo	nucleotide_motif	275974	275979	20.4	+	.	Name=PF3D7_1143100_Pf3D7_09_v3+;Alias=;ID=PF3D7_1143100-29-Pf3D7_09_v3;pvalue=0.00919;sequence=TCCAGT;
Pf3D7_09_v3	fimo	nucleotide_motif	275974	275979	20.4	-	.	Name=PF3D7_1143100_Pf3D7_09_v3-;Alias=;ID=PF3D7_1143100-30-Pf3D7_09_v3;pvalue=0.00919;sequence=ACTGGA;
Pf3D7_09_v3	fimo	nucleotide_motif	276015	276020	32.1	+	.	Name=PF3D7_1143100_Pf3D7_09_v3+;Alias=;ID=PF3D7_1143100-1-Pf3D7_09_v3;pvalue=0.000621;sequence=CCTTGC;
Pf3D7_09_v3	fimo	nucleotide_motif	276015	276020	32.1	-	.	Name=PF3D7_1143100_Pf3D7_09_v3-;Alias=;ID=PF3D7_1143100-2-Pf3D7_09_v3;pvalue=0.000621;sequence=GCAAGG;
Pf3D7_09_v3	fimo	nucleotide_motif	276177	276182	26.4	+	.	Name=PF3D7_1143100_Pf3D7_09_v3+;Alias=;ID=PF3D7_1143100-3-Pf3D7_09_v3;pvalue=0.00227;sequence=GCTATT;
Pf3D7_09_v3	fimo	nucleotide_motif	276177	276182	26.4	-	.	Name=PF3D7_1143100_Pf3D7_09_v3-;Alias=;ID=PF3D7_1143100-4-Pf3D7_09_v3;pvalue=0.00227;sequence=AATAGC;
Pf3D7_09_v3	fimo	nucleotide_motif	275501	275506	24.4	+	.	Name=PF3D7_1143100_Pf3D7_09_v3+;Alias=;ID=PF3D7_1143100-5-Pf3D7_09_v3;pvalue=0.00364;sequence=TATAGC;
Pf3D7_09_v3	fimo	nucleotide_motif	275501	275506	24.4	-	.	Name=PF3D7_1143100_Pf3D7_09_v3-;Alias=;ID=PF3D7_1143100-6-Pf3D7_09_v3;pvalue=0.00364;sequence=GCTATA;
Pf3D7_09_v3	fimo	nucleotide_motif	276277	276282	24.2	+	.	Name=PF3D7_1143100_Pf3D7_09_v3+;Alias=;ID=PF3D7_1143100-7-Pf3D7_09_v3;pvalue=0.00377;sequence=GTTCCC;
Pf3D7_09_v3	fimo	nucleotide_motif	276277	276282	24.2	-	.	Name=PF3D7_1143100_Pf3D7_09_v3-;Alias=;ID=PF3D7_1143100-8-Pf3D7_09_v3;pvalue=0.00377;sequence=GGGAAC;
Pf3D7_09_v3	fimo	nucleotide_motif	276330	276335	23.2	+	.	Name=PF3D7_1143100_Pf3D7_09_v3+;Alias=;ID=PF3D7_1143100-9-Pf3D7_09_v3;pvalue=0.00477;sequence=ATTAGC;
Pf3D7_09_v3	fimo	nucleotide_motif	276330	276335	23.2	-	.	Name=PF3D7_1143100_Pf3D7_09_v3-;Alias=;ID=PF3D7_1143100-10-Pf3D7_09_v3;pvalue=0.00477;sequence=GCTAAT;
Pf3D7_09_v3	fimo	nucleotide_motif	276173	276178	22	+	.	Name=PF3D7_1143100_Pf3D7_09_v3+;Alias=;ID=PF3D7_1143100-11-Pf3D7_09_v3;pvalue=0.00629;sequence=ACACGC;
Pf3D7_09_v3	fimo	nucleotide_motif	276173	276178	22	-	.	Name=PF3D7_1143100_Pf3D7_09_v3-;Alias=;ID=PF3D7_1143100-12-Pf3D7_09_v3;pvalue=0.00629;sequence=GCGTGT;
Pf3D7_09_v3	fimo	nucleotide_motif	276008	276013	21.9	+	.	Name=PF3D7_1143100_Pf3D7_09_v3+;Alias=;ID=PF3D7_1143100-13-Pf3D7_09_v3;pvalue=0.00642;sequence=GTGTGC;
Pf3D7_09_v3	fimo	nucleotide_motif	276008	276013	21.9	-	.	Name=PF3D7_1143100_Pf3D7_09_v3-;Alias=;ID=PF3D7_1143100-14-Pf3D7_09_v3;pvalue=0.00642;sequence=GCACAC;
Pf3D7_09_v3	fimo	nucleotide_motif	276019	276024	21.9	+	.	Name=PF3D7_1143100_Pf3D7_09_v3+;Alias=;ID=PF3D7_1143100-15-Pf3D7_09_v3;pvalue=0.00642;sequence=GCGTAC;
Pf3D7_09_v3	fimo	nucleotide_motif	276019	276024	21.9	-	.	Name=PF3D7_1143100_Pf3D7_09_v3-;Alias=;ID=PF3D7_1143100-16-Pf3D7_09_v3;pvalue=0.00642;sequence=GTACGC;
Pf3D7_09_v3	fimo	nucleotide_motif	275733	275738	21.6	+	.	Name=PF3D7_1143100_Pf3D7_09_v3+;Alias=;ID=PF3D7_1143100-17-Pf3D7_09_v3;pvalue=0.00687;sequence=GCGTGA;
Pf3D7_09_v3	fimo	nucleotide_motif	275733	275738	21.6	-	.	Name=PF3D7_1143100_Pf3D7_09_v3-;Alias=;ID=PF3D7_1143100-18-Pf3D7_09_v3;pvalue=0.00687;sequence=TCACGC;
Pf3D7_09_v3	fimo	nucleotide_motif	276004	276009	20.6	+	.	Name=PF3D7_1143100_Pf3D7_09_v3+;Alias=;ID=PF3D7_1143100-19-Pf3D7_09_v3;pvalue=0.00868;sequence=ACCAGT;
Pf3D7_09_v3	fimo	nucleotide_motif	276004	276009	20.6	-	.	Name=PF3D7_1143100_Pf3D7_09_v3-;Alias=;ID=PF3D7_1143100-20-Pf3D7_09_v3;pvalue=0.00868;sequence=ACTGGT;
Pf3D7_09_v3	fimo	nucleotide_motif	276398	276403	20.6	+	.	Name=PF3D7_1143100_Pf3D7_09_v3+;Alias=;ID=PF3D7_1143100-21-Pf3D7_09_v3;pvalue=0.00868;sequence=ACTGGT;
Pf3D7_09_v3	fimo	nucleotide_motif	276398	276403	20.6	-	.	Name=PF3D7_1143100_Pf3D7_09_v3-;Alias=;ID=PF3D7_1143100-22-Pf3D7_09_v3;pvalue=0.00868;sequence=ACCAGT;
Pf3D7_09_v3	fimo	nucleotide_motif	276010	276015	20.6	+	.	Name=PF3D7_1143100_Pf3D7_09_v3+;Alias=;ID=PF3D7_1143100-23-Pf3D7_09_v3;pvalue=0.00868;sequence=GTGCAC;
Pf3D7_09_v3	fimo	nucleotide_motif	276010	276015	20.6	-	.	Name=PF3D7_1143100_Pf3D7_09_v3-;Alias=;ID=PF3D7_1143100-24-Pf3D7_09_v3;pvalue=0.00868;sequence=GTGCAC;
Pf3D7_09_v3	fimo	nucleotide_motif	287790	287795	26.4	+	.	Name=PF3D7_1143100_Pf3D7_09_v3+;Alias=;ID=PF3D7_1143100-1-Pf3D7_09_v3;pvalue=0.00227;sequence=GCTATT;
Pf3D7_09_v3	fimo	nucleotide_motif	287790	287795	26.4	-	.	Name=PF3D7_1143100_Pf3D7_09_v3-;Alias=;ID=PF3D7_1143100-2-Pf3D7_09_v3;pvalue=0.00227;sequence=AATAGC;
Pf3D7_09_v3	fimo	nucleotide_motif	287402	287407	25.4	+	.	Name=PF3D7_1143100_Pf3D7_09_v3+;Alias=;ID=PF3D7_1143100-3-Pf3D7_09_v3;pvalue=0.00291;sequence=CTGAGC;
Pf3D7_09_v3	fimo	nucleotide_motif	287402	287407	25.4	-	.	Name=PF3D7_1143100_Pf3D7_09_v3-;Alias=;ID=PF3D7_1143100-4-Pf3D7_09_v3;pvalue=0.00291;sequence=GCTCAG;
Pf3D7_09_v3	fimo	nucleotide_motif	287290	287295	24.4	+	.	Name=PF3D7_1143100_Pf3D7_09_v3+;Alias=;ID=PF3D7_1143100-5-Pf3D7_09_v3;pvalue=0.00364;sequence=GCTATA;
Pf3D7_09_v3	fimo	nucleotide_motif	287290	287295	24.4	-	.	Name=PF3D7_1143100_Pf3D7_09_v3-;Alias=;ID=PF3D7_1143100-6-Pf3D7_09_v3;pvalue=0.00364;sequence=TATAGC;
Pf3D7_09_v3	fimo	nucleotide_motif	288085	288090	23.9	+	.	Name=PF3D7_1143100_Pf3D7_09_v3+;Alias=;ID=PF3D7_1143100-7-Pf3D7_09_v3;pvalue=0.00404;sequence=ACTAGT;
Pf3D7_09_v3	fimo	nucleotide_motif	288085	288090	23.9	-	.	Name=PF3D7_1143100_Pf3D7_09_v3-;Alias=;ID=PF3D7_1143100-8-Pf3D7_09_v3;pvalue=0.00404;sequence=ACTAGT;
Pf3D7_09_v3	fimo	nucleotide_motif	287786	287791	21.3	+	.	Name=PF3D7_1143100_Pf3D7_09_v3+;Alias=;ID=PF3D7_1143100-9-Pf3D7_09_v3;pvalue=0.00746;sequence=TGTGGC;
Pf3D7_09_v3	fimo	nucleotide_motif	287786	287791	21.3	-	.	Name=PF3D7_1143100_Pf3D7_09_v3-;Alias=;ID=PF3D7_1143100-10-Pf3D7_09_v3;pvalue=0.00746;sequence=GCCACA;
Pf3D7_09_v3	fimo	nucleotide_motif	287855	287860	20.9	+	.	Name=PF3D7_1143100_Pf3D7_09_v3+;Alias=;ID=PF3D7_1143100-11-Pf3D7_09_v3;pvalue=0.00807;sequence=AATGGC;
Pf3D7_09_v3	fimo	nucleotide_motif	287855	287860	20.9	-	.	Name=PF3D7_1143100_Pf3D7_09_v3-;Alias=;ID=PF3D7_1143100-12-Pf3D7_09_v3;pvalue=0.00807;sequence=GCCATT;
Pf3D7_09_v3	fimo	nucleotide_motif	287324	287329	20	+	.	Name=PF3D7_1143100_Pf3D7_09_v3+;Alias=;ID=PF3D7_1143100-13-Pf3D7_09_v3;pvalue=0.00993;sequence=CGTAGT;
Pf3D7_09_v3	fimo	nucleotide_motif	287324	287329	20	-	.	Name=PF3D7_1143100_Pf3D7_09_v3-;Alias=;ID=PF3D7_1143100-14-Pf3D7_09_v3;pvalue=0.00993;sequence=ACTACG;
Pf3D7_09_v3	fimo	nucleotide_motif	286833	286838	33.2	+	.	Name=PF3D7_1143100_Pf3D7_09_v3+;Alias=;ID=PF3D7_1143100-1-Pf3D7_09_v3;pvalue=0.000482;sequence=GTGGGC;
Pf3D7_09_v3	fimo	nucleotide_motif	286833	286838	33.2	-	.	Name=PF3D7_1143100_Pf3D7_09_v3-;Alias=;ID=PF3D7_1143100-2-Pf3D7_09_v3;pvalue=0.000482;sequence=GCCCAC;
Pf3D7_09_v3	fimo	nucleotide_motif	287252	287257	30.5	+	.	Name=PF3D7_1143100_Pf3D7_09_v3+;Alias=;ID=PF3D7_1143100-3-Pf3D7_09_v3;pvalue=0.000882;sequence=CTTAGC;
Pf3D7_09_v3	fimo	nucleotide_motif	287252	287257	30.5	-	.	Name=PF3D7_1143100_Pf3D7_09_v3-;Alias=;ID=PF3D7_1143100-4-Pf3D7_09_v3;pvalue=0.000882;sequence=GCTAAG;
Pf3D7_09_v3	fimo	nucleotide_motif	286588	286593	28.7	+	.	Name=PF3D7_1143100_Pf3D7_09_v3+;Alias=;ID=PF3D7_1143100-5-Pf3D7_09_v3;pvalue=0.00134;sequence=GCTTTC;
Pf3D7_09_v3	fimo	nucleotide_motif	286588	286593	28.7	-	.	Name=PF3D7_1143100_Pf3D7_09_v3-;Alias=;ID=PF3D7_1143100-6-Pf3D7_09_v3;pvalue=0.00134;sequence=GAAAGC;
Pf3D7_09_v3	fimo	nucleotide_motif	286837	286842	28.1	+	.	Name=PF3D7_1143100_Pf3D7_09_v3+;Alias=;ID=PF3D7_1143100-7-Pf3D7_09_v3;pvalue=0.00156;sequence=GCTACA;
Pf3D7_09_v3	fimo	nucleotide_motif	286837	286842	28.1	-	.	Name=PF3D7_1143100_Pf3D7_09_v3-;Alias=;ID=PF3D7_1143100-8-Pf3D7_09_v3;pvalue=0.00156;sequence=TGTAGC;
Pf3D7_09_v3	fimo	nucleotide_motif	286595	286600	26.2	+	.	Name=PF3D7_1143100_Pf3D7_09_v3+;Alias=;ID=PF3D7_1143100-9-Pf3D7_09_v3;pvalue=0.00239;sequence=GCAAGT;
Pf3D7_09_v3	fimo	nucleotide_motif	286595	286600	26.2	-	.	Name=PF3D7_1143100_Pf3D7_09_v3-;Alias=;ID=PF3D7_1143100-10-Pf3D7_09_v3;pvalue=0.00239;sequence=ACTTGC;
Pf3D7_09_v3	fimo	nucleotide_motif	286832	286837	26.2	+	.	Name=PF3D7_1143100_Pf3D7_09_v3+;Alias=;ID=PF3D7_1143100-11-Pf3D7_09_v3;pvalue=0.00239;sequence=GGTGGG;
Pf3D7_09_v3	fimo	nucleotide_motif	286832	286837	26.2	-	.	Name=PF3D7_1143100_Pf3D7_09_v3-;Alias=;ID=PF3D7_1143100-12-Pf3D7_09_v3;pvalue=0.00239;sequence=CCCACC;
Pf3D7_09_v3	fimo	nucleotide_motif	287227	287232	24.4	+	.	Name=PF3D7_1143100_Pf3D7_09_v3+;Alias=;ID=PF3D7_1143100-13-Pf3D7_09_v3;pvalue=0.00364;sequence=GATAGA;
Pf3D7_09_v3	fimo	nucleotide_motif	287227	287232	24.4	-	.	Name=PF3D7_1143100_Pf3D7_09_v3-;Alias=;ID=PF3D7_1143100-14-Pf3D7_09_v3;pvalue=0.00364;sequence=TCTATC;
Pf3D7_09_v3	fimo	nucleotide_motif	286630	286635	24.2	+	.	Name=PF3D7_1143100_Pf3D7_09_v3+;Alias=;ID=PF3D7_1143100-15-Pf3D7_09_v3;pvalue=0.00377;sequence=GGTCAC;
Pf3D7_09_v3	fimo	nucleotide_motif	286630	286635	24.2	-	.	Name=PF3D7_1143100_Pf3D7_09_v3-;Alias=;ID=PF3D7_1143100-16-Pf3D7_09_v3;pvalue=0.00377;sequence=GTGACC;
Pf3D7_09_v3	fimo	nucleotide_motif	287284	287289	21.1	+	.	Name=PF3D7_1143100_Pf3D7_09_v3+;Alias=;ID=PF3D7_1143100-17-Pf3D7_09_v3;pvalue=0.00781;sequence=TTTCGC;
Pf3D7_09_v3	fimo	nucleotide_motif	287284	287289	21.1	-	.	Name=PF3D7_1143100_Pf3D7_09_v3-;Alias=;ID=PF3D7_1143100-18-Pf3D7_09_v3;pvalue=0.00781;sequence=GCGAAA;
Pf3D7_09_v3	fimo	nucleotide_motif	286584	286589	20.7	+	.	Name=PF3D7_1143100_Pf3D7_09_v3+;Alias=;ID=PF3D7_1143100-19-Pf3D7_09_v3;pvalue=0.00856;sequence=TACAGC;
Pf3D7_09_v3	fimo	nucleotide_motif	286584	286589	20.7	-	.	Name=PF3D7_1143100_Pf3D7_09_v3-;Alias=;ID=PF3D7_1143100-20-Pf3D7_09_v3;pvalue=0.00856;sequence=GCTGTA;
Pf3D7_09_v3	fimo	nucleotide_motif	286742	286747	20.2	+	.	Name=PF3D7_1143100_Pf3D7_09_v3+;Alias=;ID=PF3D7_1143100-21-Pf3D7_09_v3;pvalue=0.00957;sequence=GTCAGA;
Pf3D7_09_v3	fimo	nucleotide_motif	286742	286747	20.2	-	.	Name=PF3D7_1143100_Pf3D7_09_v3-;Alias=;ID=PF3D7_1143100-22-Pf3D7_09_v3;pvalue=0.00957;sequence=TCTGAC;
Pf3D7_09_v3	fimo	nucleotide_motif	287001	287006	20.2	+	.	Name=PF3D7_1143100_Pf3D7_09_v3+;Alias=;ID=PF3D7_1143100-23-Pf3D7_09_v3;pvalue=0.00957;sequence=GTCAGA;
Pf3D7_09_v3	fimo	nucleotide_motif	287001	287006	20.2	-	.	Name=PF3D7_1143100_Pf3D7_09_v3-;Alias=;ID=PF3D7_1143100-24-Pf3D7_09_v3;pvalue=0.00957;sequence=TCTGAC;
Pf3D7_09_v3	fimo	nucleotide_motif	286998	287003	20	+	.	Name=PF3D7_1143100_Pf3D7_09_v3+;Alias=;ID=PF3D7_1143100-25-Pf3D7_09_v3;pvalue=0.00993;sequence=GACGTC;
Pf3D7_09_v3	fimo	nucleotide_motif	286998	287003	20	-	.	Name=PF3D7_1143100_Pf3D7_09_v3-;Alias=;ID=PF3D7_1143100-26-Pf3D7_09_v3;pvalue=0.00993;sequence=GACGTC;
Pf3D7_09_v3	fimo	nucleotide_motif	296867	296872	23	+	.	Name=PF3D7_1143100_Pf3D7_09_v3+;Alias=;ID=PF3D7_1143100-1-Pf3D7_09_v3;pvalue=0.00501;sequence=GGAGGC;
Pf3D7_09_v3	fimo	nucleotide_motif	296867	296872	23	-	.	Name=PF3D7_1143100_Pf3D7_09_v3-;Alias=;ID=PF3D7_1143100-2-Pf3D7_09_v3;pvalue=0.00501;sequence=GCCTCC;
Pf3D7_09_v3	fimo	nucleotide_motif	296868	296873	21.3	+	.	Name=PF3D7_1143100_Pf3D7_09_v3+;Alias=;ID=PF3D7_1143100-3-Pf3D7_09_v3;pvalue=0.00747;sequence=GAGGCC;
Pf3D7_09_v3	fimo	nucleotide_motif	296868	296873	21.3	-	.	Name=PF3D7_1143100_Pf3D7_09_v3-;Alias=;ID=PF3D7_1143100-4-Pf3D7_09_v3;pvalue=0.00747;sequence=GGCCTC;
Pf3D7_09_v3	fimo	nucleotide_motif	305183	305188	35.3	+	.	Name=PF3D7_1143100_Pf3D7_09_v3+;Alias=;ID=PF3D7_1143100-1-Pf3D7_09_v3;pvalue=0.000297;sequence=CCTGGC;
Pf3D7_09_v3	fimo	nucleotide_motif	305183	305188	35.3	-	.	Name=PF3D7_1143100_Pf3D7_09_v3-;Alias=;ID=PF3D7_1143100-2-Pf3D7_09_v3;pvalue=0.000297;sequence=GCCAGG;
Pf3D7_09_v3	fimo	nucleotide_motif	304949	304954	34.1	+	.	Name=PF3D7_1143100_Pf3D7_09_v3+;Alias=;ID=PF3D7_1143100-3-Pf3D7_09_v3;pvalue=0.000384;sequence=GTGCGC;
Pf3D7_09_v3	fimo	nucleotide_motif	304949	304954	34.1	-	.	Name=PF3D7_1143100_Pf3D7_09_v3-;Alias=;ID=PF3D7_1143100-4-Pf3D7_09_v3;pvalue=0.000384;sequence=GCGCAC;
Pf3D7_09_v3	fimo	nucleotide_motif	305187	305192	33.7	+	.	Name=PF3D7_1143100_Pf3D7_09_v3+;Alias=;ID=PF3D7_1143100-5-Pf3D7_09_v3;pvalue=0.000423;sequence=GCCAAC;
Pf3D7_09_v3	fimo	nucleotide_motif	305187	305192	33.7	-	.	Name=PF3D7_1143100_Pf3D7_09_v3-;Alias=;ID=PF3D7_1143100-6-Pf3D7_09_v3;pvalue=0.000423;sequence=GTTGGC;
Pf3D7_09_v3	fimo	nucleotide_motif	305254	305259	31.5	+	.	Name=PF3D7_1143100_Pf3D7_09_v3+;Alias=;ID=PF3D7_1143100-7-Pf3D7_09_v3;pvalue=0.000705;sequence=CCGACC;
Pf3D7_09_v3	fimo	nucleotide_motif	305254	305259	31.5	-	.	Name=PF3D7_1143100_Pf3D7_09_v3-;Alias=;ID=PF3D7_1143100-8-Pf3D7_09_v3;pvalue=0.000705;sequence=GGTCGG;
Pf3D7_09_v3	fimo	nucleotide_motif	305455	305460	29.8	+	.	Name=PF3D7_1143100_Pf3D7_09_v3+;Alias=;ID=PF3D7_1143100-9-Pf3D7_09_v3;pvalue=0.00105;sequence=GTTACC;
Pf3D7_09_v3	fimo	nucleotide_motif	305455	305460	29.8	-	.	Name=PF3D7_1143100_Pf3D7_09_v3-;Alias=;ID=PF3D7_1143100-10-Pf3D7_09_v3;pvalue=0.00105;sequence=GGTAAC;
Pf3D7_09_v3	fimo	nucleotide_motif	304796	304801	26.2	+	.	Name=PF3D7_1143100_Pf3D7_09_v3+;Alias=;ID=PF3D7_1143100-11-Pf3D7_09_v3;pvalue=0.00239;sequence=ACAAGC;
Pf3D7_09_v3	fimo	nucleotide_motif	304796	304801	26.2	-	.	Name=PF3D7_1143100_Pf3D7_09_v3-;Alias=;ID=PF3D7_1143100-12-Pf3D7_09_v3;pvalue=0.00239;sequence=GCTTGT;
Pf3D7_09_v3	fimo	nucleotide_motif	305205	305210	26.2	+	.	Name=PF3D7_1143100_Pf3D7_09_v3+;Alias=;ID=PF3D7_1143100-13-Pf3D7_09_v3;pvalue=0.00239;sequence=GCTTGT;
Pf3D7_09_v3	fimo	nucleotide_motif	305205	305210	26.2	-	.	Name=PF3D7_1143100_Pf3D7_09_v3-;Alias=;ID=PF3D7_1143100-14-Pf3D7_09_v3;pvalue=0.00239;sequence=ACAAGC;
Pf3D7_09_v3	fimo	nucleotide_motif	305210	305215	24.4	+	.	Name=PF3D7_1143100_Pf3D7_09_v3+;Alias=;ID=PF3D7_1143100-15-Pf3D7_09_v3;pvalue=0.00364;sequence=TATAGC;
Pf3D7_09_v3	fimo	nucleotide_motif	305210	305215	24.4	-	.	Name=PF3D7_1143100_Pf3D7_09_v3-;Alias=;ID=PF3D7_1143100-16-Pf3D7_09_v3;pvalue=0.00364;sequence=GCTATA;
Pf3D7_09_v3	fimo	nucleotide_motif	304929	304934	23.2	+	.	Name=PF3D7_1143100_Pf3D7_09_v3+;Alias=;ID=PF3D7_1143100-17-Pf3D7_09_v3;pvalue=0.00477;sequence=ACTAAC;
Pf3D7_09_v3	fimo	nucleotide_motif	304929	304934	23.2	-	.	Name=PF3D7_1143100_Pf3D7_09_v3-;Alias=;ID=PF3D7_1143100-18-Pf3D7_09_v3;pvalue=0.00477;sequence=GTTAGT;
Pf3D7_09_v3	fimo	nucleotide_motif	305004	305009	23	+	.	Name=PF3D7_1143100_Pf3D7_09_v3+;Alias=;ID=PF3D7_1143100-19-Pf3D7_09_v3;pvalue=0.00498;sequence=GTTAAC;
Pf3D7_09_v3	fimo	nucleotide_motif	305004	305009	23	-	.	Name=PF3D7_1143100_Pf3D7_09_v3-;Alias=;ID=PF3D7_1143100-20-Pf3D7_09_v3;pvalue=0.00498;sequence=GTTAAC;
Pf3D7_09_v3	fimo	nucleotide_motif	304800	304805	22.2	+	.	Name=PF3D7_1143100_Pf3D7_09_v3+;Alias=;ID=PF3D7_1143100-21-Pf3D7_09_v3;pvalue=0.00604;sequence=GCTAAA;
Pf3D7_09_v3	fimo	nucleotide_motif	304800	304805	22.2	-	.	Name=PF3D7_1143100_Pf3D7_09_v3-;Alias=;ID=PF3D7_1143100-22-Pf3D7_09_v3;pvalue=0.00604;sequence=TTTAGC;
Pf3D7_09_v3	fimo	nucleotide_motif	304939	304944	21.9	+	.	Name=PF3D7_1143100_Pf3D7_09_v3+;Alias=;ID=PF3D7_1143100-23-Pf3D7_09_v3;pvalue=0.00642;sequence=GCACAC;
Pf3D7_09_v3	fimo	nucleotide_motif	304939	304944	21.9	-	.	Name=PF3D7_1143100_Pf3D7_09_v3-;Alias=;ID=PF3D7_1143100-24-Pf3D7_09_v3;pvalue=0.00642;sequence=GTGTGC;
Pf3D7_09_v3	fimo	nucleotide_motif	304951	304956	21.8	+	.	Name=PF3D7_1143100_Pf3D7_09_v3+;Alias=;ID=PF3D7_1143100-25-Pf3D7_09_v3;pvalue=0.0066;sequence=GCGCCT;
Pf3D7_09_v3	fimo	nucleotide_motif	304951	304956	21.8	-	.	Name=PF3D7_1143100_Pf3D7_09_v3-;Alias=;ID=PF3D7_1143100-26-Pf3D7_09_v3;pvalue=0.0066;sequence=AGGCGC;
Pf3D7_09_v3	fimo	nucleotide_motif	304783	304788	21.6	+	.	Name=PF3D7_1143100_Pf3D7_09_v3+;Alias=;ID=PF3D7_1143100-27-Pf3D7_09_v3;pvalue=0.00691;sequence=CCCAAC;
Pf3D7_09_v3	fimo	nucleotide_motif	304783	304788	21.6	-	.	Name=PF3D7_1143100_Pf3D7_09_v3-;Alias=;ID=PF3D7_1143100-28-Pf3D7_09_v3;pvalue=0.00691;sequence=GTTGGG;
Pf3D7_09_v3	fimo	nucleotide_motif	304953	304958	21.5	+	.	Name=PF3D7_1143100_Pf3D7_09_v3+;Alias=;ID=PF3D7_1143100-29-Pf3D7_09_v3;pvalue=0.00705;sequence=GCCTTC;
Pf3D7_09_v3	fimo	nucleotide_motif	304953	304958	21.5	-	.	Name=PF3D7_1143100_Pf3D7_09_v3-;Alias=;ID=PF3D7_1143100-30-Pf3D7_09_v3;pvalue=0.00705;sequence=GAAGGC;
Pf3D7_09_v3	fimo	nucleotide_motif	305214	305219	21.5	+	.	Name=PF3D7_1143100_Pf3D7_09_v3+;Alias=;ID=PF3D7_1143100-31-Pf3D7_09_v3;pvalue=0.00705;sequence=GCCTTC;
Pf3D7_09_v3	fimo	nucleotide_motif	305214	305219	21.5	-	.	Name=PF3D7_1143100_Pf3D7_09_v3-;Alias=;ID=PF3D7_1143100-32-Pf3D7_09_v3;pvalue=0.00705;sequence=GAAGGC;
Pf3D7_09_v3	fimo	nucleotide_motif	305370	305375	21.3	+	.	Name=PF3D7_1143100_Pf3D7_09_v3+;Alias=;ID=PF3D7_1143100-33-Pf3D7_09_v3;pvalue=0.00736;sequence=GCTCAT;
Pf3D7_09_v3	fimo	nucleotide_motif	305370	305375	21.3	-	.	Name=PF3D7_1143100_Pf3D7_09_v3-;Alias=;ID=PF3D7_1143100-34-Pf3D7_09_v3;pvalue=0.00736;sequence=ATGAGC;
Pf3D7_09_v3	fimo	nucleotide_motif	304962	304967	20.8	+	.	Name=PF3D7_1143100_Pf3D7_09_v3+;Alias=;ID=PF3D7_1143100-35-Pf3D7_09_v3;pvalue=0.00829;sequence=TCGAGA;
Pf3D7_09_v3	fimo	nucleotide_motif	304962	304967	20.8	-	.	Name=PF3D7_1143100_Pf3D7_09_v3-;Alias=;ID=PF3D7_1143100-36-Pf3D7_09_v3;pvalue=0.00829;sequence=TCTCGA;
Pf3D7_09_v3	fimo	nucleotide_motif	305201	305206	20.7	+	.	Name=PF3D7_1143100_Pf3D7_09_v3+;Alias=;ID=PF3D7_1143100-37-Pf3D7_09_v3;pvalue=0.00858;sequence=TCCTGC;
Pf3D7_09_v3	fimo	nucleotide_motif	305201	305206	20.7	-	.	Name=PF3D7_1143100_Pf3D7_09_v3-;Alias=;ID=PF3D7_1143100-38-Pf3D7_09_v3;pvalue=0.00858;sequence=GCAGGA;
Pf3D7_09_v3	fimo	nucleotide_motif	304935	304940	20.3	+	.	Name=PF3D7_1143100_Pf3D7_09_v3+;Alias=;ID=PF3D7_1143100-39-Pf3D7_09_v3;pvalue=0.00935;sequence=CGAAGC;
Pf3D7_09_v3	fimo	nucleotide_motif	304935	304940	20.3	-	.	Name=PF3D7_1143100_Pf3D7_09_v3-;Alias=;ID=PF3D7_1143100-40-Pf3D7_09_v3;pvalue=0.00935;sequence=GCTTCG;
Pf3D7_09_v3	fimo	nucleotide_motif	304954	304959	20.3	+	.	Name=PF3D7_1143100_Pf3D7_09_v3+;Alias=;ID=PF3D7_1143100-41-Pf3D7_09_v3;pvalue=0.00935;sequence=CCTTCC;
Pf3D7_09_v3	fimo	nucleotide_motif	304954	304959	20.3	-	.	Name=PF3D7_1143100_Pf3D7_09_v3-;Alias=;ID=PF3D7_1143100-42-Pf3D7_09_v3;pvalue=0.00935;sequence=GGAAGG;
Pf3D7_09_v3	fimo	nucleotide_motif	305037	305042	20.2	+	.	Name=PF3D7_1143100_Pf3D7_09_v3+;Alias=;ID=PF3D7_1143100-43-Pf3D7_09_v3;pvalue=0.00957;sequence=TTCAGC;
Pf3D7_09_v3	fimo	nucleotide_motif	305037	305042	20.2	-	.	Name=PF3D7_1143100_Pf3D7_09_v3-;Alias=;ID=PF3D7_1143100-44-Pf3D7_09_v3;pvalue=0.00957;sequence=GCTGAA;
Pf3D7_09_v3	fimo	nucleotide_motif	304990	304995	20.1	+	.	Name=PF3D7_1143100_Pf3D7_09_v3+;Alias=;ID=PF3D7_1143100-45-Pf3D7_09_v3;pvalue=0.00981;sequence=CTTAGG;
Pf3D7_09_v3	fimo	nucleotide_motif	304990	304995	20.1	-	.	Name=PF3D7_1143100_Pf3D7_09_v3-;Alias=;ID=PF3D7_1143100-46-Pf3D7_09_v3;pvalue=0.00981;sequence=CCTAAG;
Pf3D7_09_v3	fimo	nucleotide_motif	304485	304490	34.7	+	.	Name=PF3D7_1143100_Pf3D7_09_v3+;Alias=;ID=PF3D7_1143100-1-Pf3D7_09_v3;pvalue=0.000339;sequence=GTTCGC;
Pf3D7_09_v3	fimo	nucleotide_motif	304485	304490	34.7	-	.	Name=PF3D7_1143100_Pf3D7_09_v3-;Alias=;ID=PF3D7_1143100-2-Pf3D7_09_v3;pvalue=0.000339;sequence=GCGAAC;
Pf3D7_09_v3	fimo	nucleotide_motif	304551	304556	32.2	+	.	Name=PF3D7_1143100_Pf3D7_09_v3+;Alias=;ID=PF3D7_1143100-3-Pf3D7_09_v3;pvalue=0.000602;sequence=CATAGC;
Pf3D7_09_v3	fimo	nucleotide_motif	304551	304556	32.2	-	.	Name=PF3D7_1143100_Pf3D7_09_v3-;Alias=;ID=PF3D7_1143100-4-Pf3D7_09_v3;pvalue=0.000602;sequence=GCTATG;
Pf3D7_09_v3	fimo	nucleotide_motif	303975	303980	31.2	+	.	Name=PF3D7_1143100_Pf3D7_09_v3+;Alias=;ID=PF3D7_1143100-5-Pf3D7_09_v3;pvalue=0.000766;sequence=CCTAGT;
Pf3D7_09_v3	fimo	nucleotide_motif	303975	303980	31.2	-	.	Name=PF3D7_1143100_Pf3D7_09_v3-;Alias=;ID=PF3D7_1143100-6-Pf3D7_09_v3;pvalue=0.000766;sequence=ACTAGG;
Pf3D7_09_v3	fimo	nucleotide_motif	304055	304060	28.4	+	.	Name=PF3D7_1143100_Pf3D7_09_v3+;Alias=;ID=PF3D7_1143100-7-Pf3D7_09_v3;pvalue=0.00144;sequence=CCTCTC;
Pf3D7_09_v3	fimo	nucleotide_motif	304055	304060	28.4	-	.	Name=PF3D7_1143100_Pf3D7_09_v3-;Alias=;ID=PF3D7_1143100-8-Pf3D7_09_v3;pvalue=0.00144;sequence=GAGAGG;
Pf3D7_09_v3	fimo	nucleotide_motif	304046	304051	26.2	+	.	Name=PF3D7_1143100_Pf3D7_09_v3+;Alias=;ID=PF3D7_1143100-9-Pf3D7_09_v3;pvalue=0.00239;sequence=CCCACC;
Pf3D7_09_v3	fimo	nucleotide_motif	304046	304051	26.2	-	.	Name=PF3D7_1143100_Pf3D7_09_v3-;Alias=;ID=PF3D7_1143100-10-Pf3D7_09_v3;pvalue=0.00239;sequence=GGTGGG;
Pf3D7_09_v3	fimo	nucleotide_motif	304431	304436	25.3	+	.	Name=PF3D7_1143100_Pf3D7_09_v3+;Alias=;ID=PF3D7_1143100-11-Pf3D7_09_v3;pvalue=0.00295;sequence=GGGAGT;
Pf3D7_09_v3	fimo	nucleotide_motif	304431	304436	25.3	-	.	Name=PF3D7_1143100_Pf3D7_09_v3-;Alias=;ID=PF3D7_1143100-12-Pf3D7_09_v3;pvalue=0.00295;sequence=ACTCCC;
Pf3D7_09_v3	fimo	nucleotide_motif	304020	304025	24.4	+	.	Name=PF3D7_1143100_Pf3D7_09_v3+;Alias=;ID=PF3D7_1143100-13-Pf3D7_09_v3;pvalue=0.00364;sequence=TCTATC;
Pf3D7_09_v3	fimo	nucleotide_motif	304020	304025	24.4	-	.	Name=PF3D7_1143100_Pf3D7_09_v3-;Alias=;ID=PF3D7_1143100-14-Pf3D7_09_v3;pvalue=0.00364;sequence=GATAGA;
Pf3D7_09_v3	fimo	nucleotide_motif	304606	304611	24.4	+	.	Name=PF3D7_1143100_Pf3D7_09_v3+;Alias=;ID=PF3D7_1143100-15-Pf3D7_09_v3;pvalue=0.00364;sequence=TCTATC;
Pf3D7_09_v3	fimo	nucleotide_motif	304610	304615	24.4	+	.	Name=PF3D7_1143100_Pf3D7_09_v3+;Alias=;ID=PF3D7_1143100-16-Pf3D7_09_v3;pvalue=0.00364;sequence=TCTATC;
Pf3D7_09_v3	fimo	nucleotide_motif	304606	304611	24.4	-	.	Name=PF3D7_1143100_Pf3D7_09_v3-;Alias=;ID=PF3D7_1143100-17-Pf3D7_09_v3;pvalue=0.00364;sequence=GATAGA;
Pf3D7_09_v3	fimo	nucleotide_motif	304610	304615	24.4	-	.	Name=PF3D7_1143100_Pf3D7_09_v3-;Alias=;ID=PF3D7_1143100-18-Pf3D7_09_v3;pvalue=0.00364;sequence=GATAGA;
Pf3D7_09_v3	fimo	nucleotide_motif	304204	304209	23.2	+	.	Name=PF3D7_1143100_Pf3D7_09_v3+;Alias=;ID=PF3D7_1143100-19-Pf3D7_09_v3;pvalue=0.00477;sequence=GCTAAT;
Pf3D7_09_v3	fimo	nucleotide_motif	304204	304209	23.2	-	.	Name=PF3D7_1143100_Pf3D7_09_v3-;Alias=;ID=PF3D7_1143100-20-Pf3D7_09_v3;pvalue=0.00477;sequence=ATTAGC;
Pf3D7_09_v3	fimo	nucleotide_motif	304435	304440	23	+	.	Name=PF3D7_1143100_Pf3D7_09_v3+;Alias=;ID=PF3D7_1143100-21-Pf3D7_09_v3;pvalue=0.00498;sequence=GTTAAC;
Pf3D7_09_v3	fimo	nucleotide_motif	304435	304440	23	-	.	Name=PF3D7_1143100_Pf3D7_09_v3-;Alias=;ID=PF3D7_1143100-22-Pf3D7_09_v3;pvalue=0.00498;sequence=GTTAAC;
Pf3D7_09_v3	fimo	nucleotide_motif	304246	304251	22.2	+	.	Name=PF3D7_1143100_Pf3D7_09_v3+;Alias=;ID=PF3D7_1143100-23-Pf3D7_09_v3;pvalue=0.00604;sequence=TCTAAC;
Pf3D7_09_v3	fimo	nucleotide_motif	304246	304251	22.2	-	.	Name=PF3D7_1143100_Pf3D7_09_v3-;Alias=;ID=PF3D7_1143100-24-Pf3D7_09_v3;pvalue=0.00604;sequence=GTTAGA;
Pf3D7_09_v3	fimo	nucleotide_motif	303969	303974	20.9	+	.	Name=PF3D7_1143100_Pf3D7_09_v3+;Alias=;ID=PF3D7_1143100-25-Pf3D7_09_v3;pvalue=0.0082;sequence=GTCATC;
Pf3D7_09_v3	fimo	nucleotide_motif	303969	303974	20.9	-	.	Name=PF3D7_1143100_Pf3D7_09_v3-;Alias=;ID=PF3D7_1143100-26-Pf3D7_09_v3;pvalue=0.0082;sequence=GATGAC;
Pf3D7_09_v3	fimo	nucleotide_motif	304105	304110	20.2	+	.	Name=PF3D7_1143100_Pf3D7_09_v3+;Alias=;ID=PF3D7_1143100-27-Pf3D7_09_v3;pvalue=0.00961;sequence=GCCCTT;
Pf3D7_09_v3	fimo	nucleotide_motif	304105	304110	20.2	-	.	Name=PF3D7_1143100_Pf3D7_09_v3-;Alias=;ID=PF3D7_1143100-28-Pf3D7_09_v3;pvalue=0.00961;sequence=AAGGGC;
Pf3D7_09_v3	fimo	nucleotide_motif	303988	303993	20.1	+	.	Name=PF3D7_1143100_Pf3D7_09_v3+;Alias=;ID=PF3D7_1143100-29-Pf3D7_09_v3;pvalue=0.00975;sequence=CCCGAC;
Pf3D7_09_v3	fimo	nucleotide_motif	303988	303993	20.1	-	.	Name=PF3D7_1143100_Pf3D7_09_v3-;Alias=;ID=PF3D7_1143100-30-Pf3D7_09_v3;pvalue=0.00975;sequence=GTCGGG;
Pf3D7_09_v3	fimo	nucleotide_motif	310498	310503	30	+	.	Name=PF3D7_1143100_Pf3D7_09_v3+;Alias=;ID=PF3D7_1143100-1-Pf3D7_09_v3;pvalue=0.000997;sequence=GGTAGT;
Pf3D7_09_v3	fimo	nucleotide_motif	310498	310503	30	-	.	Name=PF3D7_1143100_Pf3D7_09_v3-;Alias=;ID=PF3D7_1143100-2-Pf3D7_09_v3;pvalue=0.000997;sequence=ACTACC;
Pf3D7_09_v3	fimo	nucleotide_motif	310306	310311	29.1	+	.	Name=PF3D7_1143100_Pf3D7_09_v3+;Alias=;ID=PF3D7_1143100-3-Pf3D7_09_v3;pvalue=0.00123;sequence=GATATC;
Pf3D7_09_v3	fimo	nucleotide_motif	310306	310311	29.1	-	.	Name=PF3D7_1143100_Pf3D7_09_v3-;Alias=;ID=PF3D7_1143100-4-Pf3D7_09_v3;pvalue=0.00123;sequence=GATATC;
Pf3D7_09_v3	fimo	nucleotide_motif	309607	309612	23.2	+	.	Name=PF3D7_1143100_Pf3D7_09_v3+;Alias=;ID=PF3D7_1143100-5-Pf3D7_09_v3;pvalue=0.00477;sequence=GTTAGT;
Pf3D7_09_v3	fimo	nucleotide_motif	309607	309612	23.2	-	.	Name=PF3D7_1143100_Pf3D7_09_v3-;Alias=;ID=PF3D7_1143100-6-Pf3D7_09_v3;pvalue=0.00477;sequence=ACTAAC;
Pf3D7_09_v3	fimo	nucleotide_motif	309877	309882	20.9	+	.	Name=PF3D7_1143100_Pf3D7_09_v3+;Alias=;ID=PF3D7_1143100-7-Pf3D7_09_v3;pvalue=0.00807;sequence=GCTGTT;
Pf3D7_09_v3	fimo	nucleotide_motif	309877	309882	20.9	-	.	Name=PF3D7_1143100_Pf3D7_09_v3-;Alias=;ID=PF3D7_1143100-8-Pf3D7_09_v3;pvalue=0.00807;sequence=AACAGC;
Pf3D7_09_v3	fimo	nucleotide_motif	310302	310307	20.7	+	.	Name=PF3D7_1143100_Pf3D7_09_v3+;Alias=;ID=PF3D7_1143100-9-Pf3D7_09_v3;pvalue=0.00856;sequence=GATGGA;
Pf3D7_09_v3	fimo	nucleotide_motif	310302	310307	20.7	-	.	Name=PF3D7_1143100_Pf3D7_09_v3-;Alias=;ID=PF3D7_1143100-10-Pf3D7_09_v3;pvalue=0.00856;sequence=TCCATC;
Pf3D7_09_v3	fimo	nucleotide_motif	310245	310250	20.3	+	.	Name=PF3D7_1143100_Pf3D7_09_v3+;Alias=;ID=PF3D7_1143100-11-Pf3D7_09_v3;pvalue=0.00931;sequence=CATACC;
Pf3D7_09_v3	fimo	nucleotide_motif	310245	310250	20.3	-	.	Name=PF3D7_1143100_Pf3D7_09_v3-;Alias=;ID=PF3D7_1143100-12-Pf3D7_09_v3;pvalue=0.00931;sequence=GGTATG;
Pf3D7_09_v3	fimo	nucleotide_motif	310121	310126	20.3	+	.	Name=PF3D7_1143100_Pf3D7_09_v3+;Alias=;ID=PF3D7_1143100-13-Pf3D7_09_v3;pvalue=0.00935;sequence=GGAAGG;
Pf3D7_09_v3	fimo	nucleotide_motif	310121	310126	20.3	-	.	Name=PF3D7_1143100_Pf3D7_09_v3-;Alias=;ID=PF3D7_1143100-14-Pf3D7_09_v3;pvalue=0.00935;sequence=CCTTCC;
Pf3D7_09_v3	fimo	nucleotide_motif	309908	309913	20	+	.	Name=PF3D7_1143100_Pf3D7_09_v3+;Alias=;ID=PF3D7_1143100-15-Pf3D7_09_v3;pvalue=0.00993;sequence=CGTAGT;
Pf3D7_09_v3	fimo	nucleotide_motif	309908	309913	20	-	.	Name=PF3D7_1143100_Pf3D7_09_v3-;Alias=;ID=PF3D7_1143100-16-Pf3D7_09_v3;pvalue=0.00993;sequence=ACTACG;
Pf3D7_09_v3	fimo	nucleotide_motif	309227	309232	30.5	+	.	Name=PF3D7_1143100_Pf3D7_09_v3+;Alias=;ID=PF3D7_1143100-1-Pf3D7_09_v3;pvalue=0.000882;sequence=CTTAGC;
Pf3D7_09_v3	fimo	nucleotide_motif	309227	309232	30.5	-	.	Name=PF3D7_1143100_Pf3D7_09_v3-;Alias=;ID=PF3D7_1143100-2-Pf3D7_09_v3;pvalue=0.000882;sequence=GCTAAG;
Pf3D7_09_v3	fimo	nucleotide_motif	309539	309544	30	+	.	Name=PF3D7_1143100_Pf3D7_09_v3+;Alias=;ID=PF3D7_1143100-3-Pf3D7_09_v3;pvalue=0.000997;sequence=ACTACC;
Pf3D7_09_v3	fimo	nucleotide_motif	309539	309544	30	-	.	Name=PF3D7_1143100_Pf3D7_09_v3-;Alias=;ID=PF3D7_1143100-4-Pf3D7_09_v3;pvalue=0.000997;sequence=GGTAGT;
Pf3D7_09_v3	fimo	nucleotide_motif	309731	309736	29.1	+	.	Name=PF3D7_1143100_Pf3D7_09_v3+;Alias=;ID=PF3D7_1143100-5-Pf3D7_09_v3;pvalue=0.00123;sequence=GATATC;
Pf3D7_09_v3	fimo	nucleotide_motif	309731	309736	29.1	-	.	Name=PF3D7_1143100_Pf3D7_09_v3-;Alias=;ID=PF3D7_1143100-6-Pf3D7_09_v3;pvalue=0.00123;sequence=GATATC;
Pf3D7_09_v3	fimo	nucleotide_motif	309066	309071	24.4	+	.	Name=PF3D7_1143100_Pf3D7_09_v3+;Alias=;ID=PF3D7_1143100-7-Pf3D7_09_v3;pvalue=0.00364;sequence=TCTATC;
Pf3D7_09_v3	fimo	nucleotide_motif	309066	309071	24.4	-	.	Name=PF3D7_1143100_Pf3D7_09_v3-;Alias=;ID=PF3D7_1143100-8-Pf3D7_09_v3;pvalue=0.00364;sequence=GATAGA;
Pf3D7_09_v3	fimo	nucleotide_motif	309025	309030	21.6	+	.	Name=PF3D7_1143100_Pf3D7_09_v3+;Alias=;ID=PF3D7_1143100-9-Pf3D7_09_v3;pvalue=0.00685;sequence=TCTCTC;
Pf3D7_09_v3	fimo	nucleotide_motif	309025	309030	21.6	-	.	Name=PF3D7_1143100_Pf3D7_09_v3-;Alias=;ID=PF3D7_1143100-10-Pf3D7_09_v3;pvalue=0.00685;sequence=GAGAGA;
Pf3D7_09_v3	fimo	nucleotide_motif	309735	309740	20.7	+	.	Name=PF3D7_1143100_Pf3D7_09_v3+;Alias=;ID=PF3D7_1143100-11-Pf3D7_09_v3;pvalue=0.00856;sequence=TCCATC;
Pf3D7_09_v3	fimo	nucleotide_motif	309735	309740	20.7	-	.	Name=PF3D7_1143100_Pf3D7_09_v3-;Alias=;ID=PF3D7_1143100-12-Pf3D7_09_v3;pvalue=0.00856;sequence=GATGGA;
Pf3D7_09_v3	fimo	nucleotide_motif	309792	309797	20.3	+	.	Name=PF3D7_1143100_Pf3D7_09_v3+;Alias=;ID=PF3D7_1143100-13-Pf3D7_09_v3;pvalue=0.00931;sequence=GGTATG;
Pf3D7_09_v3	fimo	nucleotide_motif	309792	309797	20.3	-	.	Name=PF3D7_1143100_Pf3D7_09_v3-;Alias=;ID=PF3D7_1143100-14-Pf3D7_09_v3;pvalue=0.00931;sequence=CATACC;
Pf3D7_09_v3	fimo	nucleotide_motif	315908	315913	29.8	+	.	Name=PF3D7_1143100_Pf3D7_09_v3+;Alias=;ID=PF3D7_1143100-1-Pf3D7_09_v3;pvalue=0.00105;sequence=GTTACC;
Pf3D7_09_v3	fimo	nucleotide_motif	315908	315913	29.8	-	.	Name=PF3D7_1143100_Pf3D7_09_v3-;Alias=;ID=PF3D7_1143100-2-Pf3D7_09_v3;pvalue=0.00105;sequence=GGTAAC;
Pf3D7_09_v3	fimo	nucleotide_motif	315258	315263	26.4	+	.	Name=PF3D7_1143100_Pf3D7_09_v3+;Alias=;ID=PF3D7_1143100-3-Pf3D7_09_v3;pvalue=0.00227;sequence=AATAGC;
Pf3D7_09_v3	fimo	nucleotide_motif	315258	315263	26.4	-	.	Name=PF3D7_1143100_Pf3D7_09_v3-;Alias=;ID=PF3D7_1143100-4-Pf3D7_09_v3;pvalue=0.00227;sequence=GCTATT;
Pf3D7_09_v3	fimo	nucleotide_motif	315128	315133	24.4	+	.	Name=PF3D7_1143100_Pf3D7_09_v3+;Alias=;ID=PF3D7_1143100-5-Pf3D7_09_v3;pvalue=0.00364;sequence=GCTATA;
Pf3D7_09_v3	fimo	nucleotide_motif	315128	315133	24.4	-	.	Name=PF3D7_1143100_Pf3D7_09_v3-;Alias=;ID=PF3D7_1143100-6-Pf3D7_09_v3;pvalue=0.00364;sequence=TATAGC;
Pf3D7_09_v3	fimo	nucleotide_motif	315742	315747	24.1	+	.	Name=PF3D7_1143100_Pf3D7_09_v3+;Alias=;ID=PF3D7_1143100-7-Pf3D7_09_v3;pvalue=0.00387;sequence=TCTCGG;
Pf3D7_09_v3	fimo	nucleotide_motif	315742	315747	24.1	-	.	Name=PF3D7_1143100_Pf3D7_09_v3-;Alias=;ID=PF3D7_1143100-8-Pf3D7_09_v3;pvalue=0.00387;sequence=CCGAGA;
Pf3D7_09_v3	fimo	nucleotide_motif	315857	315862	23	+	.	Name=PF3D7_1143100_Pf3D7_09_v3+;Alias=;ID=PF3D7_1143100-9-Pf3D7_09_v3;pvalue=0.00498;sequence=CCTGTC;
Pf3D7_09_v3	fimo	nucleotide_motif	315857	315862	23	-	.	Name=PF3D7_1143100_Pf3D7_09_v3-;Alias=;ID=PF3D7_1143100-10-Pf3D7_09_v3;pvalue=0.00498;sequence=GACAGG;
Pf3D7_09_v3	fimo	nucleotide_motif	315848	315853	21.9	+	.	Name=PF3D7_1143100_Pf3D7_09_v3+;Alias=;ID=PF3D7_1143100-11-Pf3D7_09_v3;pvalue=0.00642;sequence=GTGTGC;
Pf3D7_09_v3	fimo	nucleotide_motif	315848	315853	21.9	-	.	Name=PF3D7_1143100_Pf3D7_09_v3-;Alias=;ID=PF3D7_1143100-12-Pf3D7_09_v3;pvalue=0.00642;sequence=GCACAC;
Pf3D7_09_v3	fimo	nucleotide_motif	315740	315745	21.6	+	.	Name=PF3D7_1143100_Pf3D7_09_v3+;Alias=;ID=PF3D7_1143100-13-Pf3D7_09_v3;pvalue=0.00685;sequence=TCTCTC;
Pf3D7_09_v3	fimo	nucleotide_motif	315740	315745	21.6	-	.	Name=PF3D7_1143100_Pf3D7_09_v3-;Alias=;ID=PF3D7_1143100-14-Pf3D7_09_v3;pvalue=0.00685;sequence=GAGAGA;
Pf3D7_09_v3	fimo	nucleotide_motif	315930	315935	21.6	+	.	Name=PF3D7_1143100_Pf3D7_09_v3+;Alias=;ID=PF3D7_1143100-15-Pf3D7_09_v3;pvalue=0.00695;sequence=AGTGGC;
Pf3D7_09_v3	fimo	nucleotide_motif	315930	315935	21.6	-	.	Name=PF3D7_1143100_Pf3D7_09_v3-;Alias=;ID=PF3D7_1143100-16-Pf3D7_09_v3;pvalue=0.00695;sequence=GCCACT;
Pf3D7_09_v3	fimo	nucleotide_motif	315416	315421	21.5	+	.	Name=PF3D7_1143100_Pf3D7_09_v3+;Alias=;ID=PF3D7_1143100-17-Pf3D7_09_v3;pvalue=0.00713;sequence=TCCAGG;
Pf3D7_09_v3	fimo	nucleotide_motif	315416	315421	21.5	-	.	Name=PF3D7_1143100_Pf3D7_09_v3-;Alias=;ID=PF3D7_1143100-18-Pf3D7_09_v3;pvalue=0.00713;sequence=CCTGGA;
Pf3D7_09_v3	fimo	nucleotide_motif	315874	315879	21.3	+	.	Name=PF3D7_1143100_Pf3D7_09_v3+;Alias=;ID=PF3D7_1143100-19-Pf3D7_09_v3;pvalue=0.00736;sequence=GCTCAT;
Pf3D7_09_v3	fimo	nucleotide_motif	315874	315879	21.3	-	.	Name=PF3D7_1143100_Pf3D7_09_v3-;Alias=;ID=PF3D7_1143100-20-Pf3D7_09_v3;pvalue=0.00736;sequence=ATGAGC;
Pf3D7_09_v3	fimo	nucleotide_motif	315677	315682	21.3	+	.	Name=PF3D7_1143100_Pf3D7_09_v3+;Alias=;ID=PF3D7_1143100-21-Pf3D7_09_v3;pvalue=0.00742;sequence=GTGAAC;
Pf3D7_09_v3	fimo	nucleotide_motif	315677	315682	21.3	-	.	Name=PF3D7_1143100_Pf3D7_09_v3-;Alias=;ID=PF3D7_1143100-22-Pf3D7_09_v3;pvalue=0.00742;sequence=GTTCAC;
Pf3D7_09_v3	fimo	nucleotide_motif	315496	315501	21.1	+	.	Name=PF3D7_1143100_Pf3D7_09_v3+;Alias=;ID=PF3D7_1143100-23-Pf3D7_09_v3;pvalue=0.00781;sequence=GTTCGA;
Pf3D7_09_v3	fimo	nucleotide_motif	315496	315501	21.1	-	.	Name=PF3D7_1143100_Pf3D7_09_v3-;Alias=;ID=PF3D7_1143100-24-Pf3D7_09_v3;pvalue=0.00781;sequence=TCGAAC;
Pf3D7_09_v3	fimo	nucleotide_motif	315892	315897	20.8	+	.	Name=PF3D7_1143100_Pf3D7_09_v3+;Alias=;ID=PF3D7_1143100-25-Pf3D7_09_v3;pvalue=0.00833;sequence=CCCCAC;
Pf3D7_09_v3	fimo	nucleotide_motif	315892	315897	20.8	-	.	Name=PF3D7_1143100_Pf3D7_09_v3-;Alias=;ID=PF3D7_1143100-26-Pf3D7_09_v3;pvalue=0.00833;sequence=GTGGGG;
Pf3D7_09_v3	fimo	nucleotide_motif	315422	315427	20.7	+	.	Name=PF3D7_1143100_Pf3D7_09_v3+;Alias=;ID=PF3D7_1143100-27-Pf3D7_09_v3;pvalue=0.00856;sequence=TCCATC;
Pf3D7_09_v3	fimo	nucleotide_motif	315422	315427	20.7	-	.	Name=PF3D7_1143100_Pf3D7_09_v3-;Alias=;ID=PF3D7_1143100-28-Pf3D7_09_v3;pvalue=0.00856;sequence=GATGGA;
Pf3D7_09_v3	fimo	nucleotide_motif	315779	315784	20.5	+	.	Name=PF3D7_1143100_Pf3D7_09_v3+;Alias=;ID=PF3D7_1143100-29-Pf3D7_09_v3;pvalue=0.00892;sequence=ATCAGC;
Pf3D7_09_v3	fimo	nucleotide_motif	315779	315784	20.5	-	.	Name=PF3D7_1143100_Pf3D7_09_v3-;Alias=;ID=PF3D7_1143100-30-Pf3D7_09_v3;pvalue=0.00892;sequence=GCTGAT;
Pf3D7_09_v3	fimo	nucleotide_motif	315545	315550	20.2	+	.	Name=PF3D7_1143100_Pf3D7_09_v3+;Alias=;ID=PF3D7_1143100-31-Pf3D7_09_v3;pvalue=0.00957;sequence=TTTGGC;
Pf3D7_09_v3	fimo	nucleotide_motif	315545	315550	20.2	-	.	Name=PF3D7_1143100_Pf3D7_09_v3-;Alias=;ID=PF3D7_1143100-32-Pf3D7_09_v3;pvalue=0.00957;sequence=GCCAAA;
Pf3D7_09_v3	fimo	nucleotide_motif	315861	315866	20.1	+	.	Name=PF3D7_1143100_Pf3D7_09_v3+;Alias=;ID=PF3D7_1143100-33-Pf3D7_09_v3;pvalue=0.00971;sequence=TCCAGA;
Pf3D7_09_v3	fimo	nucleotide_motif	315861	315866	20.1	-	.	Name=PF3D7_1143100_Pf3D7_09_v3-;Alias=;ID=PF3D7_1143100-34-Pf3D7_09_v3;pvalue=0.00971;sequence=TCTGGA;
Pf3D7_09_v3	fimo	nucleotide_motif	316364	316369	30	+	.	Name=PF3D7_1143100_Pf3D7_09_v3+;Alias=;ID=PF3D7_1143100-1-Pf3D7_09_v3;pvalue=0.000997;sequence=ACTACC;
Pf3D7_09_v3	fimo	nucleotide_motif	316364	316369	30	-	.	Name=PF3D7_1143100_Pf3D7_09_v3-;Alias=;ID=PF3D7_1143100-2-Pf3D7_09_v3;pvalue=0.000997;sequence=GGTAGT;
Pf3D7_09_v3	fimo	nucleotide_motif	316085	316090	24.4	+	.	Name=PF3D7_1143100_Pf3D7_09_v3+;Alias=;ID=PF3D7_1143100-3-Pf3D7_09_v3;pvalue=0.00364;sequence=TATAGC;
Pf3D7_09_v3	fimo	nucleotide_motif	316085	316090	24.4	-	.	Name=PF3D7_1143100_Pf3D7_09_v3-;Alias=;ID=PF3D7_1143100-4-Pf3D7_09_v3;pvalue=0.00364;sequence=GCTATA;
Pf3D7_09_v3	fimo	nucleotide_motif	316799	316804	23.2	+	.	Name=PF3D7_1143100_Pf3D7_09_v3+;Alias=;ID=PF3D7_1143100-5-Pf3D7_09_v3;pvalue=0.00477;sequence=ATTAGC;
Pf3D7_09_v3	fimo	nucleotide_motif	316799	316804	23.2	-	.	Name=PF3D7_1143100_Pf3D7_09_v3-;Alias=;ID=PF3D7_1143100-6-Pf3D7_09_v3;pvalue=0.00477;sequence=GCTAAT;
Pf3D7_09_v3	fimo	nucleotide_motif	316898	316903	23.2	+	.	Name=PF3D7_1143100_Pf3D7_09_v3+;Alias=;ID=PF3D7_1143100-7-Pf3D7_09_v3;pvalue=0.00477;sequence=GAGCCC;
Pf3D7_09_v3	fimo	nucleotide_motif	316898	316903	23.2	-	.	Name=PF3D7_1143100_Pf3D7_09_v3-;Alias=;ID=PF3D7_1143100-8-Pf3D7_09_v3;pvalue=0.00477;sequence=GGGCTC;
Pf3D7_09_v3	fimo	nucleotide_motif	316896	316901	21.3	+	.	Name=PF3D7_1143100_Pf3D7_09_v3+;Alias=;ID=PF3D7_1143100-9-Pf3D7_09_v3;pvalue=0.00736;sequence=ATGAGC;
Pf3D7_09_v3	fimo	nucleotide_motif	316896	316901	21.3	-	.	Name=PF3D7_1143100_Pf3D7_09_v3-;Alias=;ID=PF3D7_1143100-10-Pf3D7_09_v3;pvalue=0.00736;sequence=GCTCAT;
Pf3D7_09_v3	fimo	nucleotide_motif	316775	316780	20.8	+	.	Name=PF3D7_1143100_Pf3D7_09_v3+;Alias=;ID=PF3D7_1143100-11-Pf3D7_09_v3;pvalue=0.00832;sequence=CGTACC;
Pf3D7_09_v3	fimo	nucleotide_motif	316775	316780	20.8	-	.	Name=PF3D7_1143100_Pf3D7_09_v3-;Alias=;ID=PF3D7_1143100-12-Pf3D7_09_v3;pvalue=0.00832;sequence=GGTACG;
Pf3D7_09_v3	fimo	nucleotide_motif	316470	316475	20.6	+	.	Name=PF3D7_1143100_Pf3D7_09_v3+;Alias=;ID=PF3D7_1143100-13-Pf3D7_09_v3;pvalue=0.00869;sequence=TCCCCC;
Pf3D7_09_v3	fimo	nucleotide_motif	316470	316475	20.6	-	.	Name=PF3D7_1143100_Pf3D7_09_v3-;Alias=;ID=PF3D7_1143100-14-Pf3D7_09_v3;pvalue=0.00869;sequence=GGGGGA;
Pf3D7_09_v3	fimo	nucleotide_motif	316770	316775	20.5	+	.	Name=PF3D7_1143100_Pf3D7_09_v3+;Alias=;ID=PF3D7_1143100-15-Pf3D7_09_v3;pvalue=0.00898;sequence=GTCAAC;
Pf3D7_09_v3	fimo	nucleotide_motif	316770	316775	20.5	-	.	Name=PF3D7_1143100_Pf3D7_09_v3-;Alias=;ID=PF3D7_1143100-16-Pf3D7_09_v3;pvalue=0.00898;sequence=GTTGAC;
Pf3D7_09_v3	fimo	nucleotide_motif	316900	316905	20.2	+	.	Name=PF3D7_1143100_Pf3D7_09_v3+;Alias=;ID=PF3D7_1143100-17-Pf3D7_09_v3;pvalue=0.00961;sequence=GCCCTT;
Pf3D7_09_v3	fimo	nucleotide_motif	316900	316905	20.2	-	.	Name=PF3D7_1143100_Pf3D7_09_v3-;Alias=;ID=PF3D7_1143100-18-Pf3D7_09_v3;pvalue=0.00961;sequence=AAGGGC;
Pf3D7_09_v3	fimo	nucleotide_motif	316185	316190	20.1	+	.	Name=PF3D7_1143100_Pf3D7_09_v3+;Alias=;ID=PF3D7_1143100-19-Pf3D7_09_v3;pvalue=0.00975;sequence=TCCCTC;
Pf3D7_09_v3	fimo	nucleotide_motif	316185	316190	20.1	-	.	Name=PF3D7_1143100_Pf3D7_09_v3-;Alias=;ID=PF3D7_1143100-20-Pf3D7_09_v3;pvalue=0.00975;sequence=GAGGGA;
Pf3D7_09_v3	fimo	nucleotide_motif	323638	323643	31.6	+	.	Name=PF3D7_1143100_Pf3D7_09_v3+;Alias=;ID=PF3D7_1143100-1-Pf3D7_09_v3;pvalue=0.000697;sequence=GCTTCC;
Pf3D7_09_v3	fimo	nucleotide_motif	323638	323643	31.6	-	.	Name=PF3D7_1143100_Pf3D7_09_v3-;Alias=;ID=PF3D7_1143100-2-Pf3D7_09_v3;pvalue=0.000697;sequence=GGAAGC;
Pf3D7_09_v3	fimo	nucleotide_motif	323627	323632	25.4	+	.	Name=PF3D7_1143100_Pf3D7_09_v3+;Alias=;ID=PF3D7_1143100-3-Pf3D7_09_v3;pvalue=0.00285;sequence=GTAAGC;
Pf3D7_09_v3	fimo	nucleotide_motif	323627	323632	25.4	-	.	Name=PF3D7_1143100_Pf3D7_09_v3-;Alias=;ID=PF3D7_1143100-4-Pf3D7_09_v3;pvalue=0.00285;sequence=GCTTAC;
Pf3D7_09_v3	fimo	nucleotide_motif	323634	323639	24.4	+	.	Name=PF3D7_1143100_Pf3D7_09_v3+;Alias=;ID=PF3D7_1143100-5-Pf3D7_09_v3;pvalue=0.00364;sequence=TATAGC;
Pf3D7_09_v3	fimo	nucleotide_motif	323634	323639	24.4	-	.	Name=PF3D7_1143100_Pf3D7_09_v3-;Alias=;ID=PF3D7_1143100-6-Pf3D7_09_v3;pvalue=0.00364;sequence=GCTATA;
Pf3D7_09_v3	fimo	nucleotide_motif	324501	324506	24.4	+	.	Name=PF3D7_1143100_Pf3D7_09_v3+;Alias=;ID=PF3D7_1143100-7-Pf3D7_09_v3;pvalue=0.00364;sequence=TCTATC;
Pf3D7_09_v3	fimo	nucleotide_motif	324501	324506	24.4	-	.	Name=PF3D7_1143100_Pf3D7_09_v3-;Alias=;ID=PF3D7_1143100-8-Pf3D7_09_v3;pvalue=0.00364;sequence=GATAGA;
Pf3D7_09_v3	fimo	nucleotide_motif	323915	323920	20.7	+	.	Name=PF3D7_1143100_Pf3D7_09_v3+;Alias=;ID=PF3D7_1143100-9-Pf3D7_09_v3;pvalue=0.00856;sequence=TCCATC;
Pf3D7_09_v3	fimo	nucleotide_motif	323915	323920	20.7	-	.	Name=PF3D7_1143100_Pf3D7_09_v3-;Alias=;ID=PF3D7_1143100-10-Pf3D7_09_v3;pvalue=0.00856;sequence=GATGGA;
Pf3D7_09_v3	fimo	nucleotide_motif	324075	324080	20.2	+	.	Name=PF3D7_1143100_Pf3D7_09_v3+;Alias=;ID=PF3D7_1143100-11-Pf3D7_09_v3;pvalue=0.00957;sequence=GCCAAA;
Pf3D7_09_v3	fimo	nucleotide_motif	324075	324080	20.2	-	.	Name=PF3D7_1143100_Pf3D7_09_v3-;Alias=;ID=PF3D7_1143100-12-Pf3D7_09_v3;pvalue=0.00957;sequence=TTTGGC;
Pf3D7_09_v3	fimo	nucleotide_motif	332083	332088	25.6	+	.	Name=PF3D7_1143100_Pf3D7_09_v3+;Alias=;ID=PF3D7_1143100-1-Pf3D7_09_v3;pvalue=0.00274;sequence=GTTATC;
Pf3D7_09_v3	fimo	nucleotide_motif	332083	332088	25.6	-	.	Name=PF3D7_1143100_Pf3D7_09_v3-;Alias=;ID=PF3D7_1143100-2-Pf3D7_09_v3;pvalue=0.00274;sequence=GATAAC;
Pf3D7_09_v3	fimo	nucleotide_motif	332243	332248	25.6	+	.	Name=PF3D7_1143100_Pf3D7_09_v3+;Alias=;ID=PF3D7_1143100-3-Pf3D7_09_v3;pvalue=0.00274;sequence=GATAAC;
Pf3D7_09_v3	fimo	nucleotide_motif	332243	332248	25.6	-	.	Name=PF3D7_1143100_Pf3D7_09_v3-;Alias=;ID=PF3D7_1143100-4-Pf3D7_09_v3;pvalue=0.00274;sequence=GTTATC;
Pf3D7_09_v3	fimo	nucleotide_motif	332117	332122	24.1	+	.	Name=PF3D7_1143100_Pf3D7_09_v3+;Alias=;ID=PF3D7_1143100-5-Pf3D7_09_v3;pvalue=0.00387;sequence=CCTCGA;
Pf3D7_09_v3	fimo	nucleotide_motif	332117	332122	24.1	-	.	Name=PF3D7_1143100_Pf3D7_09_v3-;Alias=;ID=PF3D7_1143100-6-Pf3D7_09_v3;pvalue=0.00387;sequence=TCGAGG;
Pf3D7_09_v3	fimo	nucleotide_motif	332350	332355	21.9	+	.	Name=PF3D7_1143100_Pf3D7_09_v3+;Alias=;ID=PF3D7_1143100-7-Pf3D7_09_v3;pvalue=0.00642;sequence=GCACAC;
Pf3D7_09_v3	fimo	nucleotide_motif	332350	332355	21.9	-	.	Name=PF3D7_1143100_Pf3D7_09_v3-;Alias=;ID=PF3D7_1143100-8-Pf3D7_09_v3;pvalue=0.00642;sequence=GTGTGC;
Pf3D7_09_v3	fimo	nucleotide_motif	332320	332325	21.8	+	.	Name=PF3D7_1143100_Pf3D7_09_v3+;Alias=;ID=PF3D7_1143100-9-Pf3D7_09_v3;pvalue=0.0066;sequence=TCTAGA;
Pf3D7_09_v3	fimo	nucleotide_motif	332320	332325	21.8	-	.	Name=PF3D7_1143100_Pf3D7_09_v3-;Alias=;ID=PF3D7_1143100-10-Pf3D7_09_v3;pvalue=0.0066;sequence=TCTAGA;
Pf3D7_09_v3	fimo	nucleotide_motif	332016	332021	21.6	+	.	Name=PF3D7_1143100_Pf3D7_09_v3+;Alias=;ID=PF3D7_1143100-11-Pf3D7_09_v3;pvalue=0.00685;sequence=GATCGA;
Pf3D7_09_v3	fimo	nucleotide_motif	332016	332021	21.6	-	.	Name=PF3D7_1143100_Pf3D7_09_v3-;Alias=;ID=PF3D7_1143100-12-Pf3D7_09_v3;pvalue=0.00685;sequence=TCGATC;
Pf3D7_09_v3	fimo	nucleotide_motif	332032	332037	20.3	+	.	Name=PF3D7_1143100_Pf3D7_09_v3+;Alias=;ID=PF3D7_1143100-13-Pf3D7_09_v3;pvalue=0.00931;sequence=CATACC;
Pf3D7_09_v3	fimo	nucleotide_motif	332032	332037	20.3	-	.	Name=PF3D7_1143100_Pf3D7_09_v3-;Alias=;ID=PF3D7_1143100-14-Pf3D7_09_v3;pvalue=0.00931;sequence=GGTATG;
Pf3D7_09_v3	fimo	nucleotide_motif	332115	332120	20.2	+	.	Name=PF3D7_1143100_Pf3D7_09_v3+;Alias=;ID=PF3D7_1143100-15-Pf3D7_09_v3;pvalue=0.00961;sequence=ACCCTC;
Pf3D7_09_v3	fimo	nucleotide_motif	332115	332120	20.2	-	.	Name=PF3D7_1143100_Pf3D7_09_v3-;Alias=;ID=PF3D7_1143100-16-Pf3D7_09_v3;pvalue=0.00961;sequence=GAGGGT;
Pf3D7_09_v3	fimo	nucleotide_motif	335547	335552	31.2	+	.	Name=PF3D7_1143100_Pf3D7_09_v3+;Alias=;ID=PF3D7_1143100-1-Pf3D7_09_v3;pvalue=0.000766;sequence=ACTAGG;
Pf3D7_09_v3	fimo	nucleotide_motif	335547	335552	31.2	-	.	Name=PF3D7_1143100_Pf3D7_09_v3-;Alias=;ID=PF3D7_1143100-2-Pf3D7_09_v3;pvalue=0.000766;sequence=CCTAGT;
Pf3D7_09_v3	fimo	nucleotide_motif	335389	335394	26.4	+	.	Name=PF3D7_1143100_Pf3D7_09_v3+;Alias=;ID=PF3D7_1143100-3-Pf3D7_09_v3;pvalue=0.00227;sequence=ACTATC;
Pf3D7_09_v3	fimo	nucleotide_motif	335389	335394	26.4	-	.	Name=PF3D7_1143100_Pf3D7_09_v3-;Alias=;ID=PF3D7_1143100-4-Pf3D7_09_v3;pvalue=0.00227;sequence=GATAGT;
Pf3D7_09_v3	fimo	nucleotide_motif	335335	335340	25.6	+	.	Name=PF3D7_1143100_Pf3D7_09_v3+;Alias=;ID=PF3D7_1143100-5-Pf3D7_09_v3;pvalue=0.00274;sequence=GTTATC;
Pf3D7_09_v3	fimo	nucleotide_motif	335335	335340	25.6	-	.	Name=PF3D7_1143100_Pf3D7_09_v3-;Alias=;ID=PF3D7_1143100-6-Pf3D7_09_v3;pvalue=0.00274;sequence=GATAAC;
Pf3D7_09_v3	fimo	nucleotide_motif	335619	335624	24.4	+	.	Name=PF3D7_1143100_Pf3D7_09_v3+;Alias=;ID=PF3D7_1143100-7-Pf3D7_09_v3;pvalue=0.00364;sequence=GCTATA;
Pf3D7_09_v3	fimo	nucleotide_motif	335619	335624	24.4	-	.	Name=PF3D7_1143100_Pf3D7_09_v3-;Alias=;ID=PF3D7_1143100-8-Pf3D7_09_v3;pvalue=0.00364;sequence=TATAGC;
Pf3D7_09_v3	fimo	nucleotide_motif	335393	335398	21.1	+	.	Name=PF3D7_1143100_Pf3D7_09_v3+;Alias=;ID=PF3D7_1143100-9-Pf3D7_09_v3;pvalue=0.00781;sequence=TCGAAC;
Pf3D7_09_v3	fimo	nucleotide_motif	335393	335398	21.1	-	.	Name=PF3D7_1143100_Pf3D7_09_v3-;Alias=;ID=PF3D7_1143100-10-Pf3D7_09_v3;pvalue=0.00781;sequence=GTTCGA;
Pf3D7_09_v3	fimo	nucleotide_motif	335452	335457	20.5	+	.	Name=PF3D7_1143100_Pf3D7_09_v3+;Alias=;ID=PF3D7_1143100-11-Pf3D7_09_v3;pvalue=0.00898;sequence=GTCAAC;
Pf3D7_09_v3	fimo	nucleotide_motif	335452	335457	20.5	-	.	Name=PF3D7_1143100_Pf3D7_09_v3-;Alias=;ID=PF3D7_1143100-12-Pf3D7_09_v3;pvalue=0.00898;sequence=GTTGAC;
Pf3D7_09_v3	fimo	nucleotide_motif	335316	335321	20.4	+	.	Name=PF3D7_1143100_Pf3D7_09_v3+;Alias=;ID=PF3D7_1143100-13-Pf3D7_09_v3;pvalue=0.00905;sequence=CATAGG;
Pf3D7_09_v3	fimo	nucleotide_motif	335316	335321	20.4	-	.	Name=PF3D7_1143100_Pf3D7_09_v3-;Alias=;ID=PF3D7_1143100-14-Pf3D7_09_v3;pvalue=0.00905;sequence=CCTATG;
Pf3D7_09_v3	fimo	nucleotide_motif	335999	336004	20.2	+	.	Name=PF3D7_1143100_Pf3D7_09_v3+;Alias=;ID=PF3D7_1143100-15-Pf3D7_09_v3;pvalue=0.00957;sequence=TTTGGC;
Pf3D7_09_v3	fimo	nucleotide_motif	335999	336004	20.2	-	.	Name=PF3D7_1143100_Pf3D7_09_v3-;Alias=;ID=PF3D7_1143100-16-Pf3D7_09_v3;pvalue=0.00957;sequence=GCCAAA;
Pf3D7_09_v3	fimo	nucleotide_motif	334616	334621	33.5	+	.	Name=PF3D7_1143100_Pf3D7_09_v3+;Alias=;ID=PF3D7_1143100-1-Pf3D7_09_v3;pvalue=0.000443;sequence=GCTGGA;
Pf3D7_09_v3	fimo	nucleotide_motif	334616	334621	33.5	-	.	Name=PF3D7_1143100_Pf3D7_09_v3-;Alias=;ID=PF3D7_1143100-2-Pf3D7_09_v3;pvalue=0.000443;sequence=TCCAGC;
Pf3D7_09_v3	fimo	nucleotide_motif	334387	334392	23	+	.	Name=PF3D7_1143100_Pf3D7_09_v3+;Alias=;ID=PF3D7_1143100-3-Pf3D7_09_v3;pvalue=0.00498;sequence=CCCATC;
Pf3D7_09_v3	fimo	nucleotide_motif	334387	334392	23	-	.	Name=PF3D7_1143100_Pf3D7_09_v3-;Alias=;ID=PF3D7_1143100-4-Pf3D7_09_v3;pvalue=0.00498;sequence=GATGGG;
Pf3D7_09_v3	fimo	nucleotide_motif	334089	334094	21.5	+	.	Name=PF3D7_1143100_Pf3D7_09_v3+;Alias=;ID=PF3D7_1143100-5-Pf3D7_09_v3;pvalue=0.00711;sequence=ACGAGT;
Pf3D7_09_v3	fimo	nucleotide_motif	334089	334094	21.5	-	.	Name=PF3D7_1143100_Pf3D7_09_v3-;Alias=;ID=PF3D7_1143100-6-Pf3D7_09_v3;pvalue=0.00711;sequence=ACTCGT;
Pf3D7_09_v3	fimo	nucleotide_motif	334512	334517	21.1	+	.	Name=PF3D7_1143100_Pf3D7_09_v3+;Alias=;ID=PF3D7_1143100-7-Pf3D7_09_v3;pvalue=0.00781;sequence=GTGAGA;
Pf3D7_09_v3	fimo	nucleotide_motif	334512	334517	21.1	-	.	Name=PF3D7_1143100_Pf3D7_09_v3-;Alias=;ID=PF3D7_1143100-8-Pf3D7_09_v3;pvalue=0.00781;sequence=TCTCAC;
Pf3D7_09_v3	fimo	nucleotide_motif	334542	334547	20.9	+	.	Name=PF3D7_1143100_Pf3D7_09_v3+;Alias=;ID=PF3D7_1143100-9-Pf3D7_09_v3;pvalue=0.0082;sequence=GACAAC;
Pf3D7_09_v3	fimo	nucleotide_motif	334542	334547	20.9	-	.	Name=PF3D7_1143100_Pf3D7_09_v3-;Alias=;ID=PF3D7_1143100-10-Pf3D7_09_v3;pvalue=0.0082;sequence=GTTGTC;
Pf3D7_09_v3	fimo	nucleotide_motif	334492	334497	20.5	+	.	Name=PF3D7_1143100_Pf3D7_09_v3+;Alias=;ID=PF3D7_1143100-11-Pf3D7_09_v3;pvalue=0.00898;sequence=GTTGAC;
Pf3D7_09_v3	fimo	nucleotide_motif	334492	334497	20.5	-	.	Name=PF3D7_1143100_Pf3D7_09_v3-;Alias=;ID=PF3D7_1143100-12-Pf3D7_09_v3;pvalue=0.00898;sequence=GTCAAC;
Pf3D7_09_v3	fimo	nucleotide_motif	334565	334570	20.4	+	.	Name=PF3D7_1143100_Pf3D7_09_v3+;Alias=;ID=PF3D7_1143100-13-Pf3D7_09_v3;pvalue=0.00905;sequence=CCTATG;
Pf3D7_09_v3	fimo	nucleotide_motif	334565	334570	20.4	-	.	Name=PF3D7_1143100_Pf3D7_09_v3-;Alias=;ID=PF3D7_1143100-14-Pf3D7_09_v3;pvalue=0.00905;sequence=CATAGG;
Pf3D7_09_v3	fimo	nucleotide_motif	334561	334566	20.3	+	.	Name=PF3D7_1143100_Pf3D7_09_v3+;Alias=;ID=PF3D7_1143100-15-Pf3D7_09_v3;pvalue=0.00935;sequence=CCTTCC;
Pf3D7_09_v3	fimo	nucleotide_motif	334561	334566	20.3	-	.	Name=PF3D7_1143100_Pf3D7_09_v3-;Alias=;ID=PF3D7_1143100-16-Pf3D7_09_v3;pvalue=0.00935;sequence=GGAAGG;
Pf3D7_09_v3	fimo	nucleotide_motif	334599	334604	20.1	+	.	Name=PF3D7_1143100_Pf3D7_09_v3+;Alias=;ID=PF3D7_1143100-17-Pf3D7_09_v3;pvalue=0.00971;sequence=TCTGGA;
Pf3D7_09_v3	fimo	nucleotide_motif	334599	334604	20.1	-	.	Name=PF3D7_1143100_Pf3D7_09_v3-;Alias=;ID=PF3D7_1143100-18-Pf3D7_09_v3;pvalue=0.00971;sequence=TCCAGA;
Pf3D7_09_v3	fimo	nucleotide_motif	336352	336357	40	+	.	Name=PF3D7_1143100_Pf3D7_09_v3+;Alias=;ID=PF3D7_1143100-1-Pf3D7_09_v3;pvalue=0.000101;sequence=GCGACC;
Pf3D7_09_v3	fimo	nucleotide_motif	336352	336357	40	-	.	Name=PF3D7_1143100_Pf3D7_09_v3-;Alias=;ID=PF3D7_1143100-2-Pf3D7_09_v3;pvalue=0.000101;sequence=GGTCGC;
Pf3D7_09_v3	fimo	nucleotide_motif	336307	336312	36.7	+	.	Name=PF3D7_1143100_Pf3D7_09_v3+;Alias=;ID=PF3D7_1143100-3-Pf3D7_09_v3;pvalue=0.000216;sequence=GTTAGC;
Pf3D7_09_v3	fimo	nucleotide_motif	336307	336312	36.7	-	.	Name=PF3D7_1143100_Pf3D7_09_v3-;Alias=;ID=PF3D7_1143100-4-Pf3D7_09_v3;pvalue=0.000216;sequence=GCTAAC;
Pf3D7_09_v3	fimo	nucleotide_motif	336415	336420	32.2	+	.	Name=PF3D7_1143100_Pf3D7_09_v3+;Alias=;ID=PF3D7_1143100-5-Pf3D7_09_v3;pvalue=0.000602;sequence=CCTATC;
Pf3D7_09_v3	fimo	nucleotide_motif	336415	336420	32.2	-	.	Name=PF3D7_1143100_Pf3D7_09_v3-;Alias=;ID=PF3D7_1143100-6-Pf3D7_09_v3;pvalue=0.000602;sequence=GATAGG;
Pf3D7_09_v3	fimo	nucleotide_motif	336785	336790	30.5	+	.	Name=PF3D7_1143100_Pf3D7_09_v3+;Alias=;ID=PF3D7_1143100-7-Pf3D7_09_v3;pvalue=0.000882;sequence=CCTAAC;
Pf3D7_09_v3	fimo	nucleotide_motif	336785	336790	30.5	-	.	Name=PF3D7_1143100_Pf3D7_09_v3-;Alias=;ID=PF3D7_1143100-8-Pf3D7_09_v3;pvalue=0.000882;sequence=GTTAGG;
Pf3D7_09_v3	fimo	nucleotide_motif	336733	336738	26.2	+	.	Name=PF3D7_1143100_Pf3D7_09_v3+;Alias=;ID=PF3D7_1143100-9-Pf3D7_09_v3;pvalue=0.00239;sequence=CCCACC;
Pf3D7_09_v3	fimo	nucleotide_motif	336733	336738	26.2	-	.	Name=PF3D7_1143100_Pf3D7_09_v3-;Alias=;ID=PF3D7_1143100-10-Pf3D7_09_v3;pvalue=0.00239;sequence=GGTGGG;
Pf3D7_09_v3	fimo	nucleotide_motif	336553	336558	25.4	+	.	Name=PF3D7_1143100_Pf3D7_09_v3+;Alias=;ID=PF3D7_1143100-11-Pf3D7_09_v3;pvalue=0.00287;sequence=ACGAGG;
Pf3D7_09_v3	fimo	nucleotide_motif	336553	336558	25.4	-	.	Name=PF3D7_1143100_Pf3D7_09_v3-;Alias=;ID=PF3D7_1143100-12-Pf3D7_09_v3;pvalue=0.00287;sequence=CCTCGT;
Pf3D7_09_v3	fimo	nucleotide_motif	336548	336553	24.4	+	.	Name=PF3D7_1143100_Pf3D7_09_v3+;Alias=;ID=PF3D7_1143100-13-Pf3D7_09_v3;pvalue=0.00364;sequence=GATAGA;
Pf3D7_09_v3	fimo	nucleotide_motif	336548	336553	24.4	-	.	Name=PF3D7_1143100_Pf3D7_09_v3-;Alias=;ID=PF3D7_1143100-14-Pf3D7_09_v3;pvalue=0.00364;sequence=TCTATC;
Pf3D7_09_v3	fimo	nucleotide_motif	336765	336770	22.2	+	.	Name=PF3D7_1143100_Pf3D7_09_v3+;Alias=;ID=PF3D7_1143100-15-Pf3D7_09_v3;pvalue=0.00604;sequence=TCTAAC;
Pf3D7_09_v3	fimo	nucleotide_motif	336765	336770	22.2	-	.	Name=PF3D7_1143100_Pf3D7_09_v3-;Alias=;ID=PF3D7_1143100-16-Pf3D7_09_v3;pvalue=0.00604;sequence=GTTAGA;
Pf3D7_09_v3	fimo	nucleotide_motif	336311	336316	21.9	+	.	Name=PF3D7_1143100_Pf3D7_09_v3+;Alias=;ID=PF3D7_1143100-17-Pf3D7_09_v3;pvalue=0.00642;sequence=GCACAC;
Pf3D7_09_v3	fimo	nucleotide_motif	336311	336316	21.9	-	.	Name=PF3D7_1143100_Pf3D7_09_v3-;Alias=;ID=PF3D7_1143100-18-Pf3D7_09_v3;pvalue=0.00642;sequence=GTGTGC;
Pf3D7_09_v3	fimo	nucleotide_motif	337008	337013	21.9	+	.	Name=PF3D7_1143100_Pf3D7_09_v3+;Alias=;ID=PF3D7_1143100-19-Pf3D7_09_v3;pvalue=0.00642;sequence=GTACGC;
Pf3D7_09_v3	fimo	nucleotide_motif	337008	337013	21.9	-	.	Name=PF3D7_1143100_Pf3D7_09_v3-;Alias=;ID=PF3D7_1143100-20-Pf3D7_09_v3;pvalue=0.00642;sequence=GCGTAC;
Pf3D7_09_v3	fimo	nucleotide_motif	336541	336546	21.8	+	.	Name=PF3D7_1143100_Pf3D7_09_v3+;Alias=;ID=PF3D7_1143100-21-Pf3D7_09_v3;pvalue=0.00662;sequence=ACTGGG;
Pf3D7_09_v3	fimo	nucleotide_motif	336541	336546	21.8	-	.	Name=PF3D7_1143100_Pf3D7_09_v3-;Alias=;ID=PF3D7_1143100-22-Pf3D7_09_v3;pvalue=0.00662;sequence=CCCAGT;
Pf3D7_09_v3	fimo	nucleotide_motif	336546	336551	21.6	+	.	Name=PF3D7_1143100_Pf3D7_09_v3+;Alias=;ID=PF3D7_1143100-23-Pf3D7_09_v3;pvalue=0.00685;sequence=GCGATA;
Pf3D7_09_v3	fimo	nucleotide_motif	336546	336551	21.6	-	.	Name=PF3D7_1143100_Pf3D7_09_v3-;Alias=;ID=PF3D7_1143100-24-Pf3D7_09_v3;pvalue=0.00685;sequence=TATCGC;
Pf3D7_09_v3	fimo	nucleotide_motif	336544	336549	21.5	+	.	Name=PF3D7_1143100_Pf3D7_09_v3+;Alias=;ID=PF3D7_1143100-25-Pf3D7_09_v3;pvalue=0.00711;sequence=GGGCGA;
Pf3D7_09_v3	fimo	nucleotide_motif	336544	336549	21.5	-	.	Name=PF3D7_1143100_Pf3D7_09_v3-;Alias=;ID=PF3D7_1143100-26-Pf3D7_09_v3;pvalue=0.00711;sequence=TCGCCC;
Pf3D7_09_v3	fimo	nucleotide_motif	336453	336458	21.3	+	.	Name=PF3D7_1143100_Pf3D7_09_v3+;Alias=;ID=PF3D7_1143100-27-Pf3D7_09_v3;pvalue=0.00736;sequence=ACGAAC;
Pf3D7_09_v3	fimo	nucleotide_motif	336453	336458	21.3	-	.	Name=PF3D7_1143100_Pf3D7_09_v3-;Alias=;ID=PF3D7_1143100-28-Pf3D7_09_v3;pvalue=0.00736;sequence=GTTCGT;
Pf3D7_09_v3	fimo	nucleotide_motif	336605	336610	20.8	+	.	Name=PF3D7_1143100_Pf3D7_09_v3+;Alias=;ID=PF3D7_1143100-29-Pf3D7_09_v3;pvalue=0.00822;sequence=GTAGGC;
Pf3D7_09_v3	fimo	nucleotide_motif	336605	336610	20.8	-	.	Name=PF3D7_1143100_Pf3D7_09_v3-;Alias=;ID=PF3D7_1143100-30-Pf3D7_09_v3;pvalue=0.00822;sequence=GCCTAC;
Pf3D7_09_v3	fimo	nucleotide_motif	336542	336547	20.8	+	.	Name=PF3D7_1143100_Pf3D7_09_v3+;Alias=;ID=PF3D7_1143100-31-Pf3D7_09_v3;pvalue=0.00833;sequence=CTGGGC;
Pf3D7_09_v3	fimo	nucleotide_motif	336542	336547	20.8	-	.	Name=PF3D7_1143100_Pf3D7_09_v3-;Alias=;ID=PF3D7_1143100-32-Pf3D7_09_v3;pvalue=0.00833;sequence=GCCCAG;
Pf3D7_09_v3	fimo	nucleotide_motif	336419	336424	20.7	+	.	Name=PF3D7_1143100_Pf3D7_09_v3+;Alias=;ID=PF3D7_1143100-33-Pf3D7_09_v3;pvalue=0.00856;sequence=TCCATC;
Pf3D7_09_v3	fimo	nucleotide_motif	336419	336424	20.7	-	.	Name=PF3D7_1143100_Pf3D7_09_v3-;Alias=;ID=PF3D7_1143100-34-Pf3D7_09_v3;pvalue=0.00856;sequence=GATGGA;
Pf3D7_09_v3	fimo	nucleotide_motif	336641	336646	20.7	+	.	Name=PF3D7_1143100_Pf3D7_09_v3+;Alias=;ID=PF3D7_1143100-35-Pf3D7_09_v3;pvalue=0.00856;sequence=GATGGA;
Pf3D7_09_v3	fimo	nucleotide_motif	336641	336646	20.7	-	.	Name=PF3D7_1143100_Pf3D7_09_v3-;Alias=;ID=PF3D7_1143100-36-Pf3D7_09_v3;pvalue=0.00856;sequence=TCCATC;
Pf3D7_09_v3	fimo	nucleotide_motif	336572	336577	20.5	+	.	Name=PF3D7_1143100_Pf3D7_09_v3+;Alias=;ID=PF3D7_1143100-37-Pf3D7_09_v3;pvalue=0.00892;sequence=GTTGGT;
Pf3D7_09_v3	fimo	nucleotide_motif	336572	336577	20.5	-	.	Name=PF3D7_1143100_Pf3D7_09_v3-;Alias=;ID=PF3D7_1143100-38-Pf3D7_09_v3;pvalue=0.00892;sequence=ACCAAC;
Pf3D7_09_v3	fimo	nucleotide_motif	336423	336428	20.2	+	.	Name=PF3D7_1143100_Pf3D7_09_v3+;Alias=;ID=PF3D7_1143100-39-Pf3D7_09_v3;pvalue=0.00957;sequence=TCCAAC;
Pf3D7_09_v3	fimo	nucleotide_motif	336423	336428	20.2	-	.	Name=PF3D7_1143100_Pf3D7_09_v3-;Alias=;ID=PF3D7_1143100-40-Pf3D7_09_v3;pvalue=0.00957;sequence=GTTGGA;
Pf3D7_09_v3	fimo	nucleotide_motif	336860	336865	20.2	+	.	Name=PF3D7_1143100_Pf3D7_09_v3+;Alias=;ID=PF3D7_1143100-41-Pf3D7_09_v3;pvalue=0.00957;sequence=TTTGGC;
Pf3D7_09_v3	fimo	nucleotide_motif	336860	336865	20.2	-	.	Name=PF3D7_1143100_Pf3D7_09_v3-;Alias=;ID=PF3D7_1143100-42-Pf3D7_09_v3;pvalue=0.00957;sequence=GCCAAA;
Pf3D7_09_v3	fimo	nucleotide_motif	336628	336633	20.1	+	.	Name=PF3D7_1143100_Pf3D7_09_v3+;Alias=;ID=PF3D7_1143100-43-Pf3D7_09_v3;pvalue=0.00981;sequence=CTTAGG;
Pf3D7_09_v3	fimo	nucleotide_motif	336628	336633	20.1	-	.	Name=PF3D7_1143100_Pf3D7_09_v3-;Alias=;ID=PF3D7_1143100-44-Pf3D7_09_v3;pvalue=0.00981;sequence=CCTAAG;
Pf3D7_09_v3	fimo	nucleotide_motif	336464	336469	20	+	.	Name=PF3D7_1143100_Pf3D7_09_v3+;Alias=;ID=PF3D7_1143100-45-Pf3D7_09_v3;pvalue=0.00993;sequence=CCTACT;
Pf3D7_09_v3	fimo	nucleotide_motif	336464	336469	20	-	.	Name=PF3D7_1143100_Pf3D7_09_v3-;Alias=;ID=PF3D7_1143100-46-Pf3D7_09_v3;pvalue=0.00993;sequence=AGTAGG;
Pf3D7_09_v3	fimo	nucleotide_motif	342985	342990	36.7	+	.	Name=PF3D7_1143100_Pf3D7_09_v3+;Alias=;ID=PF3D7_1143100-1-Pf3D7_09_v3;pvalue=0.000216;sequence=GTTAGC;
Pf3D7_09_v3	fimo	nucleotide_motif	342985	342990	36.7	-	.	Name=PF3D7_1143100_Pf3D7_09_v3-;Alias=;ID=PF3D7_1143100-2-Pf3D7_09_v3;pvalue=0.000216;sequence=GCTAAC;
Pf3D7_09_v3	fimo	nucleotide_motif	342711	342716	31.5	+	.	Name=PF3D7_1143100_Pf3D7_09_v3+;Alias=;ID=PF3D7_1143100-3-Pf3D7_09_v3;pvalue=0.000705;sequence=CCGACC;
Pf3D7_09_v3	fimo	nucleotide_motif	342711	342716	31.5	-	.	Name=PF3D7_1143100_Pf3D7_09_v3-;Alias=;ID=PF3D7_1143100-4-Pf3D7_09_v3;pvalue=0.000705;sequence=GGTCGG;
Pf3D7_09_v3	fimo	nucleotide_motif	342710	342715	31.1	+	.	Name=PF3D7_1143100_Pf3D7_09_v3+;Alias=;ID=PF3D7_1143100-5-Pf3D7_09_v3;pvalue=0.000767;sequence=GCCGAC;
Pf3D7_09_v3	fimo	nucleotide_motif	342710	342715	31.1	-	.	Name=PF3D7_1143100_Pf3D7_09_v3-;Alias=;ID=PF3D7_1143100-6-Pf3D7_09_v3;pvalue=0.000767;sequence=GTCGGC;
Pf3D7_09_v3	fimo	nucleotide_motif	342872	342877	25.6	+	.	Name=PF3D7_1143100_Pf3D7_09_v3+;Alias=;ID=PF3D7_1143100-7-Pf3D7_09_v3;pvalue=0.00274;sequence=GATAAC;
Pf3D7_09_v3	fimo	nucleotide_motif	342872	342877	25.6	-	.	Name=PF3D7_1143100_Pf3D7_09_v3-;Alias=;ID=PF3D7_1143100-8-Pf3D7_09_v3;pvalue=0.00274;sequence=GTTATC;
Pf3D7_09_v3	fimo	nucleotide_motif	342989	342994	22.2	+	.	Name=PF3D7_1143100_Pf3D7_09_v3+;Alias=;ID=PF3D7_1143100-9-Pf3D7_09_v3;pvalue=0.00604;sequence=GCTAAA;
Pf3D7_09_v3	fimo	nucleotide_motif	342989	342994	22.2	-	.	Name=PF3D7_1143100_Pf3D7_09_v3-;Alias=;ID=PF3D7_1143100-10-Pf3D7_09_v3;pvalue=0.00604;sequence=TTTAGC;
Pf3D7_09_v3	fimo	nucleotide_motif	343013	343018	21.6	+	.	Name=PF3D7_1143100_Pf3D7_09_v3+;Alias=;ID=PF3D7_1143100-11-Pf3D7_09_v3;pvalue=0.00691;sequence=CCTGAC;
Pf3D7_09_v3	fimo	nucleotide_motif	343013	343018	21.6	-	.	Name=PF3D7_1143100_Pf3D7_09_v3-;Alias=;ID=PF3D7_1143100-12-Pf3D7_09_v3;pvalue=0.00691;sequence=GTCAGG;
Pf3D7_09_v3	fimo	nucleotide_motif	342707	342712	21.3	+	.	Name=PF3D7_1143100_Pf3D7_09_v3+;Alias=;ID=PF3D7_1143100-13-Pf3D7_09_v3;pvalue=0.00746;sequence=TCTGCC;
Pf3D7_09_v3	fimo	nucleotide_motif	342707	342712	21.3	-	.	Name=PF3D7_1143100_Pf3D7_09_v3-;Alias=;ID=PF3D7_1143100-14-Pf3D7_09_v3;pvalue=0.00746;sequence=GGCAGA;
Pf3D7_09_v3	fimo	nucleotide_motif	342556	342561	21.1	+	.	Name=PF3D7_1143100_Pf3D7_09_v3+;Alias=;ID=PF3D7_1143100-15-Pf3D7_09_v3;pvalue=0.00781;sequence=TCGAAC;
Pf3D7_09_v3	fimo	nucleotide_motif	342556	342561	21.1	-	.	Name=PF3D7_1143100_Pf3D7_09_v3-;Alias=;ID=PF3D7_1143100-16-Pf3D7_09_v3;pvalue=0.00781;sequence=GTTCGA;
Pf3D7_09_v3	fimo	nucleotide_motif	342714	342719	20.6	+	.	Name=PF3D7_1143100_Pf3D7_09_v3+;Alias=;ID=PF3D7_1143100-17-Pf3D7_09_v3;pvalue=0.00868;sequence=ACCAGT;
Pf3D7_09_v3	fimo	nucleotide_motif	342714	342719	20.6	-	.	Name=PF3D7_1143100_Pf3D7_09_v3-;Alias=;ID=PF3D7_1143100-18-Pf3D7_09_v3;pvalue=0.00868;sequence=ACTGGT;
Pf3D7_09_v3	fimo	nucleotide_motif	342981	342986	20.6	+	.	Name=PF3D7_1143100_Pf3D7_09_v3+;Alias=;ID=PF3D7_1143100-19-Pf3D7_09_v3;pvalue=0.00868;sequence=ACCAGT;
Pf3D7_09_v3	fimo	nucleotide_motif	342981	342986	20.6	-	.	Name=PF3D7_1143100_Pf3D7_09_v3-;Alias=;ID=PF3D7_1143100-20-Pf3D7_09_v3;pvalue=0.00868;sequence=ACTGGT;
Pf3D7_09_v3	fimo	nucleotide_motif	343366	343371	31.5	+	.	Name=PF3D7_1143100_Pf3D7_09_v3+;Alias=;ID=PF3D7_1143100-1-Pf3D7_09_v3;pvalue=0.000705;sequence=GGTCGG;
Pf3D7_09_v3	fimo	nucleotide_motif	343366	343371	31.5	-	.	Name=PF3D7_1143100_Pf3D7_09_v3-;Alias=;ID=PF3D7_1143100-2-Pf3D7_09_v3;pvalue=0.000705;sequence=CCGACC;
Pf3D7_09_v3	fimo	nucleotide_motif	343367	343372	31.1	+	.	Name=PF3D7_1143100_Pf3D7_09_v3+;Alias=;ID=PF3D7_1143100-3-Pf3D7_09_v3;pvalue=0.000767;sequence=GTCGGC;
Pf3D7_09_v3	fimo	nucleotide_motif	343367	343372	31.1	-	.	Name=PF3D7_1143100_Pf3D7_09_v3-;Alias=;ID=PF3D7_1143100-4-Pf3D7_09_v3;pvalue=0.000767;sequence=GCCGAC;
Pf3D7_09_v3	fimo	nucleotide_motif	343677	343682	26.4	+	.	Name=PF3D7_1143100_Pf3D7_09_v3+;Alias=;ID=PF3D7_1143100-5-Pf3D7_09_v3;pvalue=0.00227;sequence=GCTATT;
Pf3D7_09_v3	fimo	nucleotide_motif	343677	343682	26.4	-	.	Name=PF3D7_1143100_Pf3D7_09_v3-;Alias=;ID=PF3D7_1143100-6-Pf3D7_09_v3;pvalue=0.00227;sequence=AATAGC;
Pf3D7_09_v3	fimo	nucleotide_motif	343899	343904	25.6	+	.	Name=PF3D7_1143100_Pf3D7_09_v3+;Alias=;ID=PF3D7_1143100-7-Pf3D7_09_v3;pvalue=0.00274;sequence=GTTATC;
Pf3D7_09_v3	fimo	nucleotide_motif	343899	343904	25.6	-	.	Name=PF3D7_1143100_Pf3D7_09_v3-;Alias=;ID=PF3D7_1143100-8-Pf3D7_09_v3;pvalue=0.00274;sequence=GATAAC;
Pf3D7_09_v3	fimo	nucleotide_motif	343654	343659	22	+	.	Name=PF3D7_1143100_Pf3D7_09_v3+;Alias=;ID=PF3D7_1143100-9-Pf3D7_09_v3;pvalue=0.00627;sequence=GAGAGT;
Pf3D7_09_v3	fimo	nucleotide_motif	343654	343659	22	-	.	Name=PF3D7_1143100_Pf3D7_09_v3-;Alias=;ID=PF3D7_1143100-10-Pf3D7_09_v3;pvalue=0.00627;sequence=ACTCTC;
Pf3D7_09_v3	fimo	nucleotide_motif	344180	344185	21.9	+	.	Name=PF3D7_1143100_Pf3D7_09_v3+;Alias=;ID=PF3D7_1143100-11-Pf3D7_09_v3;pvalue=0.00642;sequence=GTGTGC;
Pf3D7_09_v3	fimo	nucleotide_motif	344180	344185	21.9	-	.	Name=PF3D7_1143100_Pf3D7_09_v3-;Alias=;ID=PF3D7_1143100-12-Pf3D7_09_v3;pvalue=0.00642;sequence=GCACAC;
Pf3D7_09_v3	fimo	nucleotide_motif	343652	343657	21.6	+	.	Name=PF3D7_1143100_Pf3D7_09_v3+;Alias=;ID=PF3D7_1143100-13-Pf3D7_09_v3;pvalue=0.00685;sequence=GAGAGA;
Pf3D7_09_v3	fimo	nucleotide_motif	343652	343657	21.6	-	.	Name=PF3D7_1143100_Pf3D7_09_v3-;Alias=;ID=PF3D7_1143100-14-Pf3D7_09_v3;pvalue=0.00685;sequence=TCTCTC;
Pf3D7_09_v3	fimo	nucleotide_motif	343673	343678	21.6	+	.	Name=PF3D7_1143100_Pf3D7_09_v3+;Alias=;ID=PF3D7_1143100-15-Pf3D7_09_v3;pvalue=0.00687;sequence=TCACGC;
Pf3D7_09_v3	fimo	nucleotide_motif	343673	343678	21.6	-	.	Name=PF3D7_1143100_Pf3D7_09_v3-;Alias=;ID=PF3D7_1143100-16-Pf3D7_09_v3;pvalue=0.00687;sequence=GCGTGA;
Pf3D7_09_v3	fimo	nucleotide_motif	343370	343375	21.3	+	.	Name=PF3D7_1143100_Pf3D7_09_v3+;Alias=;ID=PF3D7_1143100-17-Pf3D7_09_v3;pvalue=0.00746;sequence=GGCAGA;
Pf3D7_09_v3	fimo	nucleotide_motif	343370	343375	21.3	-	.	Name=PF3D7_1143100_Pf3D7_09_v3-;Alias=;ID=PF3D7_1143100-18-Pf3D7_09_v3;pvalue=0.00746;sequence=TCTGCC;
Pf3D7_09_v3	fimo	nucleotide_motif	343521	343526	21.1	+	.	Name=PF3D7_1143100_Pf3D7_09_v3+;Alias=;ID=PF3D7_1143100-19-Pf3D7_09_v3;pvalue=0.00781;sequence=GTTCGA;
Pf3D7_09_v3	fimo	nucleotide_motif	343521	343526	21.1	-	.	Name=PF3D7_1143100_Pf3D7_09_v3-;Alias=;ID=PF3D7_1143100-20-Pf3D7_09_v3;pvalue=0.00781;sequence=TCGAAC;
Pf3D7_09_v3	fimo	nucleotide_motif	343953	343958	20.9	+	.	Name=PF3D7_1143100_Pf3D7_09_v3+;Alias=;ID=PF3D7_1143100-21-Pf3D7_09_v3;pvalue=0.00807;sequence=ACCATC;
Pf3D7_09_v3	fimo	nucleotide_motif	343953	343958	20.9	-	.	Name=PF3D7_1143100_Pf3D7_09_v3-;Alias=;ID=PF3D7_1143100-22-Pf3D7_09_v3;pvalue=0.00807;sequence=GATGGT;
Pf3D7_09_v3	fimo	nucleotide_motif	343363	343368	20.6	+	.	Name=PF3D7_1143100_Pf3D7_09_v3+;Alias=;ID=PF3D7_1143100-23-Pf3D7_09_v3;pvalue=0.00868;sequence=ACTGGT;
Pf3D7_09_v3	fimo	nucleotide_motif	343363	343368	20.6	-	.	Name=PF3D7_1143100_Pf3D7_09_v3-;Alias=;ID=PF3D7_1143100-24-Pf3D7_09_v3;pvalue=0.00868;sequence=ACCAGT;
Pf3D7_09_v3	fimo	nucleotide_motif	344154	344159	20.2	+	.	Name=PF3D7_1143100_Pf3D7_09_v3+;Alias=;ID=PF3D7_1143100-25-Pf3D7_09_v3;pvalue=0.00957;sequence=TTCAGC;
Pf3D7_09_v3	fimo	nucleotide_motif	344154	344159	20.2	-	.	Name=PF3D7_1143100_Pf3D7_09_v3-;Alias=;ID=PF3D7_1143100-26-Pf3D7_09_v3;pvalue=0.00957;sequence=GCTGAA;
Pf3D7_09_v3	fimo	nucleotide_motif	351570	351575	33.5	+	.	Name=PF3D7_1143100_Pf3D7_09_v3+;Alias=;ID=PF3D7_1143100-1-Pf3D7_09_v3;pvalue=0.000443;sequence=GCTGGA;
Pf3D7_09_v3	fimo	nucleotide_motif	351570	351575	33.5	-	.	Name=PF3D7_1143100_Pf3D7_09_v3-;Alias=;ID=PF3D7_1143100-2-Pf3D7_09_v3;pvalue=0.000443;sequence=TCCAGC;
Pf3D7_09_v3	fimo	nucleotide_motif	351400	351405	26.4	+	.	Name=PF3D7_1143100_Pf3D7_09_v3+;Alias=;ID=PF3D7_1143100-3-Pf3D7_09_v3;pvalue=0.00227;sequence=GCTATT;
Pf3D7_09_v3	fimo	nucleotide_motif	351400	351405	26.4	-	.	Name=PF3D7_1143100_Pf3D7_09_v3-;Alias=;ID=PF3D7_1143100-4-Pf3D7_09_v3;pvalue=0.00227;sequence=AATAGC;
Pf3D7_09_v3	fimo	nucleotide_motif	351939	351944	26.4	+	.	Name=PF3D7_1143100_Pf3D7_09_v3+;Alias=;ID=PF3D7_1143100-5-Pf3D7_09_v3;pvalue=0.00227;sequence=ACTATC;
Pf3D7_09_v3	fimo	nucleotide_motif	351939	351944	26.4	-	.	Name=PF3D7_1143100_Pf3D7_09_v3-;Alias=;ID=PF3D7_1143100-6-Pf3D7_09_v3;pvalue=0.00227;sequence=GATAGT;
Pf3D7_09_v3	fimo	nucleotide_motif	352218	352223	25.6	+	.	Name=PF3D7_1143100_Pf3D7_09_v3+;Alias=;ID=PF3D7_1143100-7-Pf3D7_09_v3;pvalue=0.00274;sequence=GATAAC;
Pf3D7_09_v3	fimo	nucleotide_motif	352218	352223	25.6	-	.	Name=PF3D7_1143100_Pf3D7_09_v3-;Alias=;ID=PF3D7_1143100-8-Pf3D7_09_v3;pvalue=0.00274;sequence=GTTATC;
Pf3D7_09_v3	fimo	nucleotide_motif	351351	351356	24.4	+	.	Name=PF3D7_1143100_Pf3D7_09_v3+;Alias=;ID=PF3D7_1143100-9-Pf3D7_09_v3;pvalue=0.00364;sequence=TATAGC;
Pf3D7_09_v3	fimo	nucleotide_motif	351351	351356	24.4	-	.	Name=PF3D7_1143100_Pf3D7_09_v3-;Alias=;ID=PF3D7_1143100-10-Pf3D7_09_v3;pvalue=0.00364;sequence=GCTATA;
Pf3D7_09_v3	fimo	nucleotide_motif	351411	351416	24.4	+	.	Name=PF3D7_1143100_Pf3D7_09_v3+;Alias=;ID=PF3D7_1143100-11-Pf3D7_09_v3;pvalue=0.00364;sequence=TATAGC;
Pf3D7_09_v3	fimo	nucleotide_motif	351411	351416	24.4	-	.	Name=PF3D7_1143100_Pf3D7_09_v3-;Alias=;ID=PF3D7_1143100-12-Pf3D7_09_v3;pvalue=0.00364;sequence=GCTATA;
Pf3D7_09_v3	fimo	nucleotide_motif	351767	351772	24.4	+	.	Name=PF3D7_1143100_Pf3D7_09_v3+;Alias=;ID=PF3D7_1143100-13-Pf3D7_09_v3;pvalue=0.00364;sequence=GCTATA;
Pf3D7_09_v3	fimo	nucleotide_motif	351767	351772	24.4	-	.	Name=PF3D7_1143100_Pf3D7_09_v3-;Alias=;ID=PF3D7_1143100-14-Pf3D7_09_v3;pvalue=0.00364;sequence=TATAGC;
Pf3D7_09_v3	fimo	nucleotide_motif	351379	351384	24.2	+	.	Name=PF3D7_1143100_Pf3D7_09_v3+;Alias=;ID=PF3D7_1143100-15-Pf3D7_09_v3;pvalue=0.00383;sequence=GATCTC;
Pf3D7_09_v3	fimo	nucleotide_motif	351379	351384	24.2	-	.	Name=PF3D7_1143100_Pf3D7_09_v3-;Alias=;ID=PF3D7_1143100-16-Pf3D7_09_v3;pvalue=0.00383;sequence=GAGATC;
Pf3D7_09_v3	fimo	nucleotide_motif	352147	352152	23	+	.	Name=PF3D7_1143100_Pf3D7_09_v3+;Alias=;ID=PF3D7_1143100-17-Pf3D7_09_v3;pvalue=0.00498;sequence=GTTAAC;
Pf3D7_09_v3	fimo	nucleotide_motif	352147	352152	23	-	.	Name=PF3D7_1143100_Pf3D7_09_v3-;Alias=;ID=PF3D7_1143100-18-Pf3D7_09_v3;pvalue=0.00498;sequence=GTTAAC;
Pf3D7_09_v3	fimo	nucleotide_motif	351457	351462	23	+	.	Name=PF3D7_1143100_Pf3D7_09_v3+;Alias=;ID=PF3D7_1143100-19-Pf3D7_09_v3;pvalue=0.005;sequence=GGTGTC;
Pf3D7_09_v3	fimo	nucleotide_motif	351457	351462	23	-	.	Name=PF3D7_1143100_Pf3D7_09_v3-;Alias=;ID=PF3D7_1143100-20-Pf3D7_09_v3;pvalue=0.005;sequence=GACACC;
Pf3D7_09_v3	fimo	nucleotide_motif	351566	351571	22	+	.	Name=PF3D7_1143100_Pf3D7_09_v3+;Alias=;ID=PF3D7_1143100-21-Pf3D7_09_v3;pvalue=0.00627;sequence=AATCGC;
Pf3D7_09_v3	fimo	nucleotide_motif	351566	351571	22	-	.	Name=PF3D7_1143100_Pf3D7_09_v3-;Alias=;ID=PF3D7_1143100-22-Pf3D7_09_v3;pvalue=0.00627;sequence=GCGATT;
Pf3D7_09_v3	fimo	nucleotide_motif	351637	351642	22	+	.	Name=PF3D7_1143100_Pf3D7_09_v3+;Alias=;ID=PF3D7_1143100-23-Pf3D7_09_v3;pvalue=0.00627;sequence=ACGATC;
Pf3D7_09_v3	fimo	nucleotide_motif	351637	351642	22	-	.	Name=PF3D7_1143100_Pf3D7_09_v3-;Alias=;ID=PF3D7_1143100-24-Pf3D7_09_v3;pvalue=0.00627;sequence=GATCGT;
Pf3D7_09_v3	fimo	nucleotide_motif	351355	351360	21.6	+	.	Name=PF3D7_1143100_Pf3D7_09_v3+;Alias=;ID=PF3D7_1143100-25-Pf3D7_09_v3;pvalue=0.00685;sequence=GCTCTA;
Pf3D7_09_v3	fimo	nucleotide_motif	351355	351360	21.6	-	.	Name=PF3D7_1143100_Pf3D7_09_v3-;Alias=;ID=PF3D7_1143100-26-Pf3D7_09_v3;pvalue=0.00685;sequence=TAGAGC;
Pf3D7_09_v3	fimo	nucleotide_motif	351370	351375	21.5	+	.	Name=PF3D7_1143100_Pf3D7_09_v3+;Alias=;ID=PF3D7_1143100-27-Pf3D7_09_v3;pvalue=0.00705;sequence=GAAGGC;
Pf3D7_09_v3	fimo	nucleotide_motif	351370	351375	21.5	-	.	Name=PF3D7_1143100_Pf3D7_09_v3-;Alias=;ID=PF3D7_1143100-28-Pf3D7_09_v3;pvalue=0.00705;sequence=GCCTTC;
Pf3D7_09_v3	fimo	nucleotide_motif	351420	351425	21.3	+	.	Name=PF3D7_1143100_Pf3D7_09_v3+;Alias=;ID=PF3D7_1143100-29-Pf3D7_09_v3;pvalue=0.00746;sequence=TGCAGC;
Pf3D7_09_v3	fimo	nucleotide_motif	351420	351425	21.3	-	.	Name=PF3D7_1143100_Pf3D7_09_v3-;Alias=;ID=PF3D7_1143100-30-Pf3D7_09_v3;pvalue=0.00746;sequence=GCTGCA;
Pf3D7_09_v3	fimo	nucleotide_motif	351415	351420	20.5	+	.	Name=PF3D7_1143100_Pf3D7_09_v3+;Alias=;ID=PF3D7_1143100-31-Pf3D7_09_v3;pvalue=0.00892;sequence=GCCAAT;
Pf3D7_09_v3	fimo	nucleotide_motif	351415	351420	20.5	-	.	Name=PF3D7_1143100_Pf3D7_09_v3-;Alias=;ID=PF3D7_1143100-32-Pf3D7_09_v3;pvalue=0.00892;sequence=ATTGGC;
Pf3D7_09_v3	fimo	nucleotide_motif	351559	351564	20.5	+	.	Name=PF3D7_1143100_Pf3D7_09_v3+;Alias=;ID=PF3D7_1143100-33-Pf3D7_09_v3;pvalue=0.00898;sequence=GTCAAC;
Pf3D7_09_v3	fimo	nucleotide_motif	351559	351564	20.5	-	.	Name=PF3D7_1143100_Pf3D7_09_v3-;Alias=;ID=PF3D7_1143100-34-Pf3D7_09_v3;pvalue=0.00898;sequence=GTTGAC;
Pf3D7_09_v3	fimo	nucleotide_motif	351573	351578	20.3	+	.	Name=PF3D7_1143100_Pf3D7_09_v3+;Alias=;ID=PF3D7_1143100-35-Pf3D7_09_v3;pvalue=0.00935;sequence=GGAAGG;
Pf3D7_09_v3	fimo	nucleotide_motif	351573	351578	20.3	-	.	Name=PF3D7_1143100_Pf3D7_09_v3-;Alias=;ID=PF3D7_1143100-36-Pf3D7_09_v3;pvalue=0.00935;sequence=CCTTCC;
Pf3D7_09_v3	fimo	nucleotide_motif	351460	351465	20.2	+	.	Name=PF3D7_1143100_Pf3D7_09_v3+;Alias=;ID=PF3D7_1143100-37-Pf3D7_09_v3;pvalue=0.00957;sequence=GTCAGA;
Pf3D7_09_v3	fimo	nucleotide_motif	351460	351465	20.2	-	.	Name=PF3D7_1143100_Pf3D7_09_v3-;Alias=;ID=PF3D7_1143100-38-Pf3D7_09_v3;pvalue=0.00957;sequence=TCTGAC;
Pf3D7_09_v3	fimo	nucleotide_motif	351763	351768	20.2	+	.	Name=PF3D7_1143100_Pf3D7_09_v3+;Alias=;ID=PF3D7_1143100-39-Pf3D7_09_v3;pvalue=0.00957;sequence=TTTGGC;
Pf3D7_09_v3	fimo	nucleotide_motif	351763	351768	20.2	-	.	Name=PF3D7_1143100_Pf3D7_09_v3-;Alias=;ID=PF3D7_1143100-40-Pf3D7_09_v3;pvalue=0.00957;sequence=GCCAAA;
Pf3D7_09_v3	fimo	nucleotide_motif	356451	356456	45.6	+	.	Name=PF3D7_1143100_Pf3D7_09_v3+;Alias=;ID=PF3D7_1143100-1-Pf3D7_09_v3;pvalue=2.76e-05;sequence=GGTAGC;
Pf3D7_09_v3	fimo	nucleotide_motif	356451	356456	45.6	-	.	Name=PF3D7_1143100_Pf3D7_09_v3-;Alias=;ID=PF3D7_1143100-2-Pf3D7_09_v3;pvalue=2.76e-05;sequence=GCTACC;
Pf3D7_09_v3	fimo	nucleotide_motif	356657	356662	35.2	+	.	Name=PF3D7_1143100_Pf3D7_09_v3+;Alias=;ID=PF3D7_1143100-3-Pf3D7_09_v3;pvalue=0.000301;sequence=GGTGGC;
Pf3D7_09_v3	fimo	nucleotide_motif	356657	356662	35.2	-	.	Name=PF3D7_1143100_Pf3D7_09_v3-;Alias=;ID=PF3D7_1143100-4-Pf3D7_09_v3;pvalue=0.000301;sequence=GCCACC;
Pf3D7_09_v3	fimo	nucleotide_motif	356832	356837	32.2	+	.	Name=PF3D7_1143100_Pf3D7_09_v3+;Alias=;ID=PF3D7_1143100-5-Pf3D7_09_v3;pvalue=0.000602;sequence=CATAGC;
Pf3D7_09_v3	fimo	nucleotide_motif	356832	356837	32.2	-	.	Name=PF3D7_1143100_Pf3D7_09_v3-;Alias=;ID=PF3D7_1143100-6-Pf3D7_09_v3;pvalue=0.000602;sequence=GCTATG;
Pf3D7_09_v3	fimo	nucleotide_motif	356148	356153	30.5	+	.	Name=PF3D7_1143100_Pf3D7_09_v3+;Alias=;ID=PF3D7_1143100-7-Pf3D7_09_v3;pvalue=0.000882;sequence=CTTAGC;
Pf3D7_09_v3	fimo	nucleotide_motif	356148	356153	30.5	-	.	Name=PF3D7_1143100_Pf3D7_09_v3-;Alias=;ID=PF3D7_1143100-8-Pf3D7_09_v3;pvalue=0.000882;sequence=GCTAAG;
Pf3D7_09_v3	fimo	nucleotide_motif	356371	356376	26.2	+	.	Name=PF3D7_1143100_Pf3D7_09_v3+;Alias=;ID=PF3D7_1143100-9-Pf3D7_09_v3;pvalue=0.00239;sequence=ACAAGC;
Pf3D7_09_v3	fimo	nucleotide_motif	356371	356376	26.2	-	.	Name=PF3D7_1143100_Pf3D7_09_v3-;Alias=;ID=PF3D7_1143100-10-Pf3D7_09_v3;pvalue=0.00239;sequence=GCTTGT;
Pf3D7_09_v3	fimo	nucleotide_motif	356209	356214	25.3	+	.	Name=PF3D7_1143100_Pf3D7_09_v3+;Alias=;ID=PF3D7_1143100-11-Pf3D7_09_v3;pvalue=0.00295;sequence=AGGAGC;
Pf3D7_09_v3	fimo	nucleotide_motif	356209	356214	25.3	-	.	Name=PF3D7_1143100_Pf3D7_09_v3-;Alias=;ID=PF3D7_1143100-12-Pf3D7_09_v3;pvalue=0.00295;sequence=GCTCCT;
Pf3D7_09_v3	fimo	nucleotide_motif	356266	356271	24.4	+	.	Name=PF3D7_1143100_Pf3D7_09_v3+;Alias=;ID=PF3D7_1143100-13-Pf3D7_09_v3;pvalue=0.00364;sequence=GATAGA;
Pf3D7_09_v3	fimo	nucleotide_motif	356266	356271	24.4	-	.	Name=PF3D7_1143100_Pf3D7_09_v3-;Alias=;ID=PF3D7_1143100-14-Pf3D7_09_v3;pvalue=0.00364;sequence=TCTATC;
Pf3D7_09_v3	fimo	nucleotide_motif	356798	356803	23	+	.	Name=PF3D7_1143100_Pf3D7_09_v3+;Alias=;ID=PF3D7_1143100-15-Pf3D7_09_v3;pvalue=0.00498;sequence=CCCATC;
Pf3D7_09_v3	fimo	nucleotide_motif	356798	356803	23	-	.	Name=PF3D7_1143100_Pf3D7_09_v3-;Alias=;ID=PF3D7_1143100-16-Pf3D7_09_v3;pvalue=0.00498;sequence=GATGGG;
Pf3D7_09_v3	fimo	nucleotide_motif	356020	356025	22.2	+	.	Name=PF3D7_1143100_Pf3D7_09_v3+;Alias=;ID=PF3D7_1143100-17-Pf3D7_09_v3;pvalue=0.00604;sequence=TTTAGC;
Pf3D7_09_v3	fimo	nucleotide_motif	356020	356025	22.2	-	.	Name=PF3D7_1143100_Pf3D7_09_v3-;Alias=;ID=PF3D7_1143100-18-Pf3D7_09_v3;pvalue=0.00604;sequence=GCTAAA;
Pf3D7_09_v3	fimo	nucleotide_motif	356364	356369	22.2	+	.	Name=PF3D7_1143100_Pf3D7_09_v3+;Alias=;ID=PF3D7_1143100-19-Pf3D7_09_v3;pvalue=0.00604;sequence=TTTAGC;
Pf3D7_09_v3	fimo	nucleotide_motif	356364	356369	22.2	-	.	Name=PF3D7_1143100_Pf3D7_09_v3-;Alias=;ID=PF3D7_1143100-20-Pf3D7_09_v3;pvalue=0.00604;sequence=GCTAAA;
Pf3D7_09_v3	fimo	nucleotide_motif	356836	356841	21.9	+	.	Name=PF3D7_1143100_Pf3D7_09_v3+;Alias=;ID=PF3D7_1143100-21-Pf3D7_09_v3;pvalue=0.00642;sequence=GCACAC;
Pf3D7_09_v3	fimo	nucleotide_motif	356836	356841	21.9	-	.	Name=PF3D7_1143100_Pf3D7_09_v3-;Alias=;ID=PF3D7_1143100-22-Pf3D7_09_v3;pvalue=0.00642;sequence=GTGTGC;
Pf3D7_09_v3	fimo	nucleotide_motif	356262	356267	21.6	+	.	Name=PF3D7_1143100_Pf3D7_09_v3+;Alias=;ID=PF3D7_1143100-23-Pf3D7_09_v3;pvalue=0.00685;sequence=GAGAGA;
Pf3D7_09_v3	fimo	nucleotide_motif	356262	356267	21.6	-	.	Name=PF3D7_1143100_Pf3D7_09_v3-;Alias=;ID=PF3D7_1143100-24-Pf3D7_09_v3;pvalue=0.00685;sequence=TCTCTC;
Pf3D7_09_v3	fimo	nucleotide_motif	356392	356397	21.3	+	.	Name=PF3D7_1143100_Pf3D7_09_v3+;Alias=;ID=PF3D7_1143100-25-Pf3D7_09_v3;pvalue=0.00746;sequence=TCCACC;
Pf3D7_09_v3	fimo	nucleotide_motif	356392	356397	21.3	-	.	Name=PF3D7_1143100_Pf3D7_09_v3-;Alias=;ID=PF3D7_1143100-26-Pf3D7_09_v3;pvalue=0.00746;sequence=GGTGGA;
Pf3D7_09_v3	fimo	nucleotide_motif	356802	356807	20.7	+	.	Name=PF3D7_1143100_Pf3D7_09_v3+;Alias=;ID=PF3D7_1143100-27-Pf3D7_09_v3;pvalue=0.00856;sequence=TCTGTC;
Pf3D7_09_v3	fimo	nucleotide_motif	356802	356807	20.7	-	.	Name=PF3D7_1143100_Pf3D7_09_v3-;Alias=;ID=PF3D7_1143100-28-Pf3D7_09_v3;pvalue=0.00856;sequence=GACAGA;
Pf3D7_09_v3	fimo	nucleotide_motif	356820	356825	20.7	+	.	Name=PF3D7_1143100_Pf3D7_09_v3+;Alias=;ID=PF3D7_1143100-29-Pf3D7_09_v3;pvalue=0.00856;sequence=GATGGA;
Pf3D7_09_v3	fimo	nucleotide_motif	356820	356825	20.7	-	.	Name=PF3D7_1143100_Pf3D7_09_v3-;Alias=;ID=PF3D7_1143100-30-Pf3D7_09_v3;pvalue=0.00856;sequence=TCCATC;
Pf3D7_09_v3	fimo	nucleotide_motif	356375	356380	20.5	+	.	Name=PF3D7_1143100_Pf3D7_09_v3+;Alias=;ID=PF3D7_1143100-31-Pf3D7_09_v3;pvalue=0.00892;sequence=GCCAAT;
Pf3D7_09_v3	fimo	nucleotide_motif	356375	356380	20.5	-	.	Name=PF3D7_1143100_Pf3D7_09_v3-;Alias=;ID=PF3D7_1143100-32-Pf3D7_09_v3;pvalue=0.00892;sequence=ATTGGC;
Pf3D7_09_v3	fimo	nucleotide_motif	356206	356211	20.3	+	.	Name=PF3D7_1143100_Pf3D7_09_v3+;Alias=;ID=PF3D7_1143100-33-Pf3D7_09_v3;pvalue=0.00935;sequence=GGAAGG;
Pf3D7_09_v3	fimo	nucleotide_motif	356206	356211	20.3	-	.	Name=PF3D7_1143100_Pf3D7_09_v3-;Alias=;ID=PF3D7_1143100-34-Pf3D7_09_v3;pvalue=0.00935;sequence=CCTTCC;
Pf3D7_09_v3	fimo	nucleotide_motif	356519	356524	20.2	+	.	Name=PF3D7_1143100_Pf3D7_09_v3+;Alias=;ID=PF3D7_1143100-35-Pf3D7_09_v3;pvalue=0.00961;sequence=GAGGGT;
Pf3D7_09_v3	fimo	nucleotide_motif	356519	356524	20.2	-	.	Name=PF3D7_1143100_Pf3D7_09_v3-;Alias=;ID=PF3D7_1143100-36-Pf3D7_09_v3;pvalue=0.00961;sequence=ACCCTC;
Pf3D7_09_v3	fimo	nucleotide_motif	358865	358870	40.7	+	.	Name=PF3D7_1143100_Pf3D7_09_v3+;Alias=;ID=PF3D7_1143100-1-Pf3D7_09_v3;pvalue=8.5e-05;sequence=GCTATC;
Pf3D7_09_v3	fimo	nucleotide_motif	358865	358870	40.7	-	.	Name=PF3D7_1143100_Pf3D7_09_v3-;Alias=;ID=PF3D7_1143100-2-Pf3D7_09_v3;pvalue=8.5e-05;sequence=GATAGC;
Pf3D7_09_v3	fimo	nucleotide_motif	359141	359146	32.1	+	.	Name=PF3D7_1143100_Pf3D7_09_v3+;Alias=;ID=PF3D7_1143100-3-Pf3D7_09_v3;pvalue=0.000621;sequence=CCAAGC;
Pf3D7_09_v3	fimo	nucleotide_motif	359141	359146	32.1	-	.	Name=PF3D7_1143100_Pf3D7_09_v3-;Alias=;ID=PF3D7_1143100-4-Pf3D7_09_v3;pvalue=0.000621;sequence=GCTTGG;
Pf3D7_09_v3	fimo	nucleotide_motif	359419	359424	28.4	+	.	Name=PF3D7_1143100_Pf3D7_09_v3+;Alias=;ID=PF3D7_1143100-5-Pf3D7_09_v3;pvalue=0.00144;sequence=GCGATG;
Pf3D7_09_v3	fimo	nucleotide_motif	359419	359424	28.4	-	.	Name=PF3D7_1143100_Pf3D7_09_v3-;Alias=;ID=PF3D7_1143100-6-Pf3D7_09_v3;pvalue=0.00144;sequence=CATCGC;
Pf3D7_09_v3	fimo	nucleotide_motif	359144	359149	21.6	+	.	Name=PF3D7_1143100_Pf3D7_09_v3+;Alias=;ID=PF3D7_1143100-7-Pf3D7_09_v3;pvalue=0.00695;sequence=AGCAGC;
Pf3D7_09_v3	fimo	nucleotide_motif	359144	359149	21.6	-	.	Name=PF3D7_1143100_Pf3D7_09_v3-;Alias=;ID=PF3D7_1143100-8-Pf3D7_09_v3;pvalue=0.00695;sequence=GCTGCT;
Pf3D7_09_v3	fimo	nucleotide_motif	359507	359512	21.5	+	.	Name=PF3D7_1143100_Pf3D7_09_v3+;Alias=;ID=PF3D7_1143100-9-Pf3D7_09_v3;pvalue=0.00711;sequence=ACGAGT;
Pf3D7_09_v3	fimo	nucleotide_motif	359507	359512	21.5	-	.	Name=PF3D7_1143100_Pf3D7_09_v3-;Alias=;ID=PF3D7_1143100-10-Pf3D7_09_v3;pvalue=0.00711;sequence=ACTCGT;
Pf3D7_09_v3	fimo	nucleotide_motif	359110	359115	20.9	+	.	Name=PF3D7_1143100_Pf3D7_09_v3+;Alias=;ID=PF3D7_1143100-11-Pf3D7_09_v3;pvalue=0.0082;sequence=GACAAC;
Pf3D7_09_v3	fimo	nucleotide_motif	359110	359115	20.9	-	.	Name=PF3D7_1143100_Pf3D7_09_v3-;Alias=;ID=PF3D7_1143100-12-Pf3D7_09_v3;pvalue=0.0082;sequence=GTTGTC;
Pf3D7_09_v3	fimo	nucleotide_motif	359398	359403	20.9	+	.	Name=PF3D7_1143100_Pf3D7_09_v3+;Alias=;ID=PF3D7_1143100-13-Pf3D7_09_v3;pvalue=0.0082;sequence=GTCATC;
Pf3D7_09_v3	fimo	nucleotide_motif	359398	359403	20.9	-	.	Name=PF3D7_1143100_Pf3D7_09_v3-;Alias=;ID=PF3D7_1143100-14-Pf3D7_09_v3;pvalue=0.0082;sequence=GATGAC;
Pf3D7_09_v3	fimo	nucleotide_motif	359541	359546	20.5	+	.	Name=PF3D7_1143100_Pf3D7_09_v3+;Alias=;ID=PF3D7_1143100-15-Pf3D7_09_v3;pvalue=0.00892;sequence=GCCAAT;
Pf3D7_09_v3	fimo	nucleotide_motif	359541	359546	20.5	-	.	Name=PF3D7_1143100_Pf3D7_09_v3-;Alias=;ID=PF3D7_1143100-16-Pf3D7_09_v3;pvalue=0.00892;sequence=ATTGGC;
Pf3D7_09_v3	fimo	nucleotide_motif	359514	359519	40.7	+	.	Name=PF3D7_1143100_Pf3D7_09_v3+;Alias=;ID=PF3D7_1143100-1-Pf3D7_09_v3;pvalue=8.5e-05;sequence=GATAGC;
Pf3D7_09_v3	fimo	nucleotide_motif	359514	359519	40.7	-	.	Name=PF3D7_1143100_Pf3D7_09_v3-;Alias=;ID=PF3D7_1143100-2-Pf3D7_09_v3;pvalue=8.5e-05;sequence=GCTATC;
Pf3D7_09_v3	fimo	nucleotide_motif	358680	358685	34.1	+	.	Name=PF3D7_1143100_Pf3D7_09_v3+;Alias=;ID=PF3D7_1143100-3-Pf3D7_09_v3;pvalue=0.000384;sequence=GCGCAC;
Pf3D7_09_v3	fimo	nucleotide_motif	358680	358685	34.1	-	.	Name=PF3D7_1143100_Pf3D7_09_v3-;Alias=;ID=PF3D7_1143100-4-Pf3D7_09_v3;pvalue=0.000384;sequence=GTGCGC;
Pf3D7_09_v3	fimo	nucleotide_motif	359238	359243	32.1	+	.	Name=PF3D7_1143100_Pf3D7_09_v3+;Alias=;ID=PF3D7_1143100-5-Pf3D7_09_v3;pvalue=0.000621;sequence=GCTTGG;
Pf3D7_09_v3	fimo	nucleotide_motif	359238	359243	32.1	-	.	Name=PF3D7_1143100_Pf3D7_09_v3-;Alias=;ID=PF3D7_1143100-6-Pf3D7_09_v3;pvalue=0.000621;sequence=CCAAGC;
Pf3D7_09_v3	fimo	nucleotide_motif	358960	358965	28.4	+	.	Name=PF3D7_1143100_Pf3D7_09_v3+;Alias=;ID=PF3D7_1143100-7-Pf3D7_09_v3;pvalue=0.00144;sequence=CATCGC;
Pf3D7_09_v3	fimo	nucleotide_motif	358960	358965	28.4	-	.	Name=PF3D7_1143100_Pf3D7_09_v3-;Alias=;ID=PF3D7_1143100-8-Pf3D7_09_v3;pvalue=0.00144;sequence=GCGATG;
Pf3D7_09_v3	fimo	nucleotide_motif	358676	358681	28.1	+	.	Name=PF3D7_1143100_Pf3D7_09_v3+;Alias=;ID=PF3D7_1143100-9-Pf3D7_09_v3;pvalue=0.00156;sequence=TGTAGC;
Pf3D7_09_v3	fimo	nucleotide_motif	358676	358681	28.1	-	.	Name=PF3D7_1143100_Pf3D7_09_v3-;Alias=;ID=PF3D7_1143100-10-Pf3D7_09_v3;pvalue=0.00156;sequence=GCTACA;
Pf3D7_09_v3	fimo	nucleotide_motif	358682	358687	21.9	+	.	Name=PF3D7_1143100_Pf3D7_09_v3+;Alias=;ID=PF3D7_1143100-11-Pf3D7_09_v3;pvalue=0.00642;sequence=GCACAC;
Pf3D7_09_v3	fimo	nucleotide_motif	358682	358687	21.9	-	.	Name=PF3D7_1143100_Pf3D7_09_v3-;Alias=;ID=PF3D7_1143100-12-Pf3D7_09_v3;pvalue=0.00642;sequence=GTGTGC;
Pf3D7_09_v3	fimo	nucleotide_motif	359235	359240	21.6	+	.	Name=PF3D7_1143100_Pf3D7_09_v3+;Alias=;ID=PF3D7_1143100-13-Pf3D7_09_v3;pvalue=0.00695;sequence=GCTGCT;
Pf3D7_09_v3	fimo	nucleotide_motif	359235	359240	21.6	-	.	Name=PF3D7_1143100_Pf3D7_09_v3-;Alias=;ID=PF3D7_1143100-14-Pf3D7_09_v3;pvalue=0.00695;sequence=AGCAGC;
Pf3D7_09_v3	fimo	nucleotide_motif	358872	358877	21.5	+	.	Name=PF3D7_1143100_Pf3D7_09_v3+;Alias=;ID=PF3D7_1143100-15-Pf3D7_09_v3;pvalue=0.00711;sequence=ACTCGT;
Pf3D7_09_v3	fimo	nucleotide_motif	358872	358877	21.5	-	.	Name=PF3D7_1143100_Pf3D7_09_v3-;Alias=;ID=PF3D7_1143100-16-Pf3D7_09_v3;pvalue=0.00711;sequence=ACGAGT;
Pf3D7_09_v3	fimo	nucleotide_motif	358981	358986	20.9	+	.	Name=PF3D7_1143100_Pf3D7_09_v3+;Alias=;ID=PF3D7_1143100-17-Pf3D7_09_v3;pvalue=0.0082;sequence=GATGAC;
Pf3D7_09_v3	fimo	nucleotide_motif	358981	358986	20.9	-	.	Name=PF3D7_1143100_Pf3D7_09_v3-;Alias=;ID=PF3D7_1143100-18-Pf3D7_09_v3;pvalue=0.0082;sequence=GTCATC;
Pf3D7_09_v3	fimo	nucleotide_motif	359269	359274	20.9	+	.	Name=PF3D7_1143100_Pf3D7_09_v3+;Alias=;ID=PF3D7_1143100-19-Pf3D7_09_v3;pvalue=0.0082;sequence=GTTGTC;
Pf3D7_09_v3	fimo	nucleotide_motif	359269	359274	20.9	-	.	Name=PF3D7_1143100_Pf3D7_09_v3-;Alias=;ID=PF3D7_1143100-20-Pf3D7_09_v3;pvalue=0.0082;sequence=GACAAC;
Pf3D7_09_v3	fimo	nucleotide_motif	358678	358683	20.8	+	.	Name=PF3D7_1143100_Pf3D7_09_v3+;Alias=;ID=PF3D7_1143100-21-Pf3D7_09_v3;pvalue=0.00831;sequence=TAGCGC;
Pf3D7_09_v3	fimo	nucleotide_motif	358678	358683	20.8	-	.	Name=PF3D7_1143100_Pf3D7_09_v3-;Alias=;ID=PF3D7_1143100-22-Pf3D7_09_v3;pvalue=0.00831;sequence=GCGCTA;
Pf3D7_09_v3	fimo	nucleotide_motif	358686	358691	20.8	+	.	Name=PF3D7_1143100_Pf3D7_09_v3+;Alias=;ID=PF3D7_1143100-23-Pf3D7_09_v3;pvalue=0.00833;sequence=ACGGCC;
Pf3D7_09_v3	fimo	nucleotide_motif	358686	358691	20.8	-	.	Name=PF3D7_1143100_Pf3D7_09_v3-;Alias=;ID=PF3D7_1143100-24-Pf3D7_09_v3;pvalue=0.00833;sequence=GGCCGT;
Pf3D7_09_v3	fimo	nucleotide_motif	358838	358843	20.5	+	.	Name=PF3D7_1143100_Pf3D7_09_v3+;Alias=;ID=PF3D7_1143100-25-Pf3D7_09_v3;pvalue=0.00892;sequence=ATTGGC;
Pf3D7_09_v3	fimo	nucleotide_motif	358838	358843	20.5	-	.	Name=PF3D7_1143100_Pf3D7_09_v3-;Alias=;ID=PF3D7_1143100-26-Pf3D7_09_v3;pvalue=0.00892;sequence=GCCAAT;
Pf3D7_09_v3	fimo	nucleotide_motif	358685	358690	20.5	+	.	Name=PF3D7_1143100_Pf3D7_09_v3+;Alias=;ID=PF3D7_1143100-27-Pf3D7_09_v3;pvalue=0.00898;sequence=CACGGC;
Pf3D7_09_v3	fimo	nucleotide_motif	358685	358690	20.5	-	.	Name=PF3D7_1143100_Pf3D7_09_v3-;Alias=;ID=PF3D7_1143100-28-Pf3D7_09_v3;pvalue=0.00898;sequence=GCCGTG;
Pf3D7_09_v3	fimo	nucleotide_motif	358689	358694	20.2	+	.	Name=PF3D7_1143100_Pf3D7_09_v3+;Alias=;ID=PF3D7_1143100-29-Pf3D7_09_v3;pvalue=0.00957;sequence=GCCAAA;
Pf3D7_09_v3	fimo	nucleotide_motif	358689	358694	20.2	-	.	Name=PF3D7_1143100_Pf3D7_09_v3-;Alias=;ID=PF3D7_1143100-30-Pf3D7_09_v3;pvalue=0.00957;sequence=TTTGGC;
Pf3D7_09_v3	fimo	nucleotide_motif	365707	365712	33.5	+	.	Name=PF3D7_1143100_Pf3D7_09_v3+;Alias=;ID=PF3D7_1143100-1-Pf3D7_09_v3;pvalue=0.000443;sequence=TCTGGC;
Pf3D7_09_v3	fimo	nucleotide_motif	365707	365712	33.5	-	.	Name=PF3D7_1143100_Pf3D7_09_v3-;Alias=;ID=PF3D7_1143100-2-Pf3D7_09_v3;pvalue=0.000443;sequence=GCCAGA;
Pf3D7_09_v3	fimo	nucleotide_motif	366484	366489	20.9	+	.	Name=PF3D7_1143100_Pf3D7_09_v3+;Alias=;ID=PF3D7_1143100-3-Pf3D7_09_v3;pvalue=0.0082;sequence=GTCATC;
Pf3D7_09_v3	fimo	nucleotide_motif	366484	366489	20.9	-	.	Name=PF3D7_1143100_Pf3D7_09_v3-;Alias=;ID=PF3D7_1143100-4-Pf3D7_09_v3;pvalue=0.0082;sequence=GATGAC;
Pf3D7_09_v3	fimo	nucleotide_motif	366064	366069	20.1	+	.	Name=PF3D7_1143100_Pf3D7_09_v3+;Alias=;ID=PF3D7_1143100-5-Pf3D7_09_v3;pvalue=0.00981;sequence=CTTAGG;
Pf3D7_09_v3	fimo	nucleotide_motif	366064	366069	20.1	-	.	Name=PF3D7_1143100_Pf3D7_09_v3-;Alias=;ID=PF3D7_1143100-6-Pf3D7_09_v3;pvalue=0.00981;sequence=CCTAAG;
Pf3D7_09_v3	fimo	nucleotide_motif	365793	365798	20.9	+	.	Name=PF3D7_1143100_Pf3D7_09_v3+;Alias=;ID=PF3D7_1143100-1-Pf3D7_09_v3;pvalue=0.0082;sequence=GATGAC;
Pf3D7_09_v3	fimo	nucleotide_motif	365793	365798	20.9	-	.	Name=PF3D7_1143100_Pf3D7_09_v3-;Alias=;ID=PF3D7_1143100-2-Pf3D7_09_v3;pvalue=0.0082;sequence=GTCATC;
Pf3D7_09_v3	fimo	nucleotide_motif	366213	366218	20.1	+	.	Name=PF3D7_1143100_Pf3D7_09_v3+;Alias=;ID=PF3D7_1143100-3-Pf3D7_09_v3;pvalue=0.00981;sequence=CCTAAG;
Pf3D7_09_v3	fimo	nucleotide_motif	366213	366218	20.1	-	.	Name=PF3D7_1143100_Pf3D7_09_v3-;Alias=;ID=PF3D7_1143100-4-Pf3D7_09_v3;pvalue=0.00981;sequence=CTTAGG;
Pf3D7_09_v3	fimo	nucleotide_motif	369480	369485	26.2	+	.	Name=PF3D7_1143100_Pf3D7_09_v3+;Alias=;ID=PF3D7_1143100-1-Pf3D7_09_v3;pvalue=0.00239;sequence=CCCACC;
Pf3D7_09_v3	fimo	nucleotide_motif	369480	369485	26.2	-	.	Name=PF3D7_1143100_Pf3D7_09_v3-;Alias=;ID=PF3D7_1143100-2-Pf3D7_09_v3;pvalue=0.00239;sequence=GGTGGG;
Pf3D7_09_v3	fimo	nucleotide_motif	368923	368928	25.6	+	.	Name=PF3D7_1143100_Pf3D7_09_v3+;Alias=;ID=PF3D7_1143100-3-Pf3D7_09_v3;pvalue=0.00274;sequence=GATAAC;
Pf3D7_09_v3	fimo	nucleotide_motif	368923	368928	25.6	-	.	Name=PF3D7_1143100_Pf3D7_09_v3-;Alias=;ID=PF3D7_1143100-4-Pf3D7_09_v3;pvalue=0.00274;sequence=GTTATC;
Pf3D7_09_v3	fimo	nucleotide_motif	369685	369690	23	+	.	Name=PF3D7_1143100_Pf3D7_09_v3+;Alias=;ID=PF3D7_1143100-5-Pf3D7_09_v3;pvalue=0.00498;sequence=CCCATC;
Pf3D7_09_v3	fimo	nucleotide_motif	369685	369690	23	-	.	Name=PF3D7_1143100_Pf3D7_09_v3-;Alias=;ID=PF3D7_1143100-6-Pf3D7_09_v3;pvalue=0.00498;sequence=GATGGG;
Pf3D7_09_v3	fimo	nucleotide_motif	369484	369489	22	+	.	Name=PF3D7_1143100_Pf3D7_09_v3+;Alias=;ID=PF3D7_1143100-7-Pf3D7_09_v3;pvalue=0.00629;sequence=CCCCCC;
Pf3D7_09_v3	fimo	nucleotide_motif	369485	369490	22	+	.	Name=PF3D7_1143100_Pf3D7_09_v3+;Alias=;ID=PF3D7_1143100-8-Pf3D7_09_v3;pvalue=0.00629;sequence=CCCCCC;
Pf3D7_09_v3	fimo	nucleotide_motif	369486	369491	22	+	.	Name=PF3D7_1143100_Pf3D7_09_v3+;Alias=;ID=PF3D7_1143100-9-Pf3D7_09_v3;pvalue=0.00629;sequence=CCCCCC;
Pf3D7_09_v3	fimo	nucleotide_motif	369487	369492	22	+	.	Name=PF3D7_1143100_Pf3D7_09_v3+;Alias=;ID=PF3D7_1143100-10-Pf3D7_09_v3;pvalue=0.00629;sequence=CCCCCC;
Pf3D7_09_v3	fimo	nucleotide_motif	369484	369489	22	-	.	Name=PF3D7_1143100_Pf3D7_09_v3-;Alias=;ID=PF3D7_1143100-11-Pf3D7_09_v3;pvalue=0.00629;sequence=GGGGGG;
Pf3D7_09_v3	fimo	nucleotide_motif	369485	369490	22	-	.	Name=PF3D7_1143100_Pf3D7_09_v3-;Alias=;ID=PF3D7_1143100-12-Pf3D7_09_v3;pvalue=0.00629;sequence=GGGGGG;
Pf3D7_09_v3	fimo	nucleotide_motif	369486	369491	22	-	.	Name=PF3D7_1143100_Pf3D7_09_v3-;Alias=;ID=PF3D7_1143100-13-Pf3D7_09_v3;pvalue=0.00629;sequence=GGGGGG;
Pf3D7_09_v3	fimo	nucleotide_motif	369487	369492	22	-	.	Name=PF3D7_1143100_Pf3D7_09_v3-;Alias=;ID=PF3D7_1143100-14-Pf3D7_09_v3;pvalue=0.00629;sequence=GGGGGG;
Pf3D7_09_v3	fimo	nucleotide_motif	369680	369685	21.9	+	.	Name=PF3D7_1143100_Pf3D7_09_v3+;Alias=;ID=PF3D7_1143100-15-Pf3D7_09_v3;pvalue=0.0064;sequence=GATCAC;
Pf3D7_09_v3	fimo	nucleotide_motif	369680	369685	21.9	-	.	Name=PF3D7_1143100_Pf3D7_09_v3-;Alias=;ID=PF3D7_1143100-16-Pf3D7_09_v3;pvalue=0.0064;sequence=GTGATC;
Pf3D7_09_v3	fimo	nucleotide_motif	369490	369495	21.5	+	.	Name=PF3D7_1143100_Pf3D7_09_v3+;Alias=;ID=PF3D7_1143100-17-Pf3D7_09_v3;pvalue=0.00713;sequence=CCCAGA;
Pf3D7_09_v3	fimo	nucleotide_motif	369490	369495	21.5	-	.	Name=PF3D7_1143100_Pf3D7_09_v3-;Alias=;ID=PF3D7_1143100-18-Pf3D7_09_v3;pvalue=0.00713;sequence=TCTGGG;
Pf3D7_09_v3	fimo	nucleotide_motif	369479	369484	20.8	+	.	Name=PF3D7_1143100_Pf3D7_09_v3+;Alias=;ID=PF3D7_1143100-19-Pf3D7_09_v3;pvalue=0.00833;sequence=CCCCAC;
Pf3D7_09_v3	fimo	nucleotide_motif	369479	369484	20.8	-	.	Name=PF3D7_1143100_Pf3D7_09_v3-;Alias=;ID=PF3D7_1143100-20-Pf3D7_09_v3;pvalue=0.00833;sequence=GTGGGG;
Pf3D7_09_v3	fimo	nucleotide_motif	369483	369488	20.8	+	.	Name=PF3D7_1143100_Pf3D7_09_v3+;Alias=;ID=PF3D7_1143100-21-Pf3D7_09_v3;pvalue=0.00833;sequence=ACCCCC;
Pf3D7_09_v3	fimo	nucleotide_motif	369483	369488	20.8	-	.	Name=PF3D7_1143100_Pf3D7_09_v3-;Alias=;ID=PF3D7_1143100-22-Pf3D7_09_v3;pvalue=0.00833;sequence=GGGGGT;
Pf3D7_09_v3	fimo	nucleotide_motif	369477	369482	20.6	+	.	Name=PF3D7_1143100_Pf3D7_09_v3+;Alias=;ID=PF3D7_1143100-23-Pf3D7_09_v3;pvalue=0.00869;sequence=TCCCCC;
Pf3D7_09_v3	fimo	nucleotide_motif	369477	369482	20.6	-	.	Name=PF3D7_1143100_Pf3D7_09_v3-;Alias=;ID=PF3D7_1143100-24-Pf3D7_09_v3;pvalue=0.00869;sequence=GGGGGA;
Pf3D7_09_v3	fimo	nucleotide_motif	369283	369288	20.3	+	.	Name=PF3D7_1143100_Pf3D7_09_v3+;Alias=;ID=PF3D7_1143100-25-Pf3D7_09_v3;pvalue=0.00931;sequence=CATACC;
Pf3D7_09_v3	fimo	nucleotide_motif	369283	369288	20.3	-	.	Name=PF3D7_1143100_Pf3D7_09_v3-;Alias=;ID=PF3D7_1143100-26-Pf3D7_09_v3;pvalue=0.00931;sequence=GGTATG;
Pf3D7_09_v3	fimo	nucleotide_motif	369026	369031	20.3	+	.	Name=PF3D7_1143100_Pf3D7_09_v3+;Alias=;ID=PF3D7_1143100-27-Pf3D7_09_v3;pvalue=0.00935;sequence=CCTTCC;
Pf3D7_09_v3	fimo	nucleotide_motif	369026	369031	20.3	-	.	Name=PF3D7_1143100_Pf3D7_09_v3-;Alias=;ID=PF3D7_1143100-28-Pf3D7_09_v3;pvalue=0.00935;sequence=GGAAGG;
Pf3D7_09_v3	fimo	nucleotide_motif	372434	372439	28.1	+	.	Name=PF3D7_1143100_Pf3D7_09_v3+;Alias=;ID=PF3D7_1143100-1-Pf3D7_09_v3;pvalue=0.00156;sequence=TGTAGC;
Pf3D7_09_v3	fimo	nucleotide_motif	372434	372439	28.1	-	.	Name=PF3D7_1143100_Pf3D7_09_v3-;Alias=;ID=PF3D7_1143100-2-Pf3D7_09_v3;pvalue=0.00156;sequence=GCTACA;
Pf3D7_09_v3	fimo	nucleotide_motif	372443	372448	23	+	.	Name=PF3D7_1143100_Pf3D7_09_v3+;Alias=;ID=PF3D7_1143100-3-Pf3D7_09_v3;pvalue=0.00498;sequence=GATGGG;
Pf3D7_09_v3	fimo	nucleotide_motif	372443	372448	23	-	.	Name=PF3D7_1143100_Pf3D7_09_v3-;Alias=;ID=PF3D7_1143100-4-Pf3D7_09_v3;pvalue=0.00498;sequence=CCCATC;
Pf3D7_09_v3	fimo	nucleotide_motif	372439	372444	21.5	+	.	Name=PF3D7_1143100_Pf3D7_09_v3+;Alias=;ID=PF3D7_1143100-5-Pf3D7_09_v3;pvalue=0.00713;sequence=CCCAGA;
Pf3D7_09_v3	fimo	nucleotide_motif	372439	372444	21.5	-	.	Name=PF3D7_1143100_Pf3D7_09_v3-;Alias=;ID=PF3D7_1143100-6-Pf3D7_09_v3;pvalue=0.00713;sequence=TCTGGG;
Pf3D7_09_v3	fimo	nucleotide_motif	372137	372142	21.1	+	.	Name=PF3D7_1143100_Pf3D7_09_v3+;Alias=;ID=PF3D7_1143100-7-Pf3D7_09_v3;pvalue=0.00781;sequence=TTGAGC;
Pf3D7_09_v3	fimo	nucleotide_motif	372137	372142	21.1	-	.	Name=PF3D7_1143100_Pf3D7_09_v3-;Alias=;ID=PF3D7_1143100-8-Pf3D7_09_v3;pvalue=0.00781;sequence=GCTCAA;
Pf3D7_09_v3	fimo	nucleotide_motif	372438	372443	20.8	+	.	Name=PF3D7_1143100_Pf3D7_09_v3+;Alias=;ID=PF3D7_1143100-9-Pf3D7_09_v3;pvalue=0.00833;sequence=GCCCAG;
Pf3D7_09_v3	fimo	nucleotide_motif	372438	372443	20.8	-	.	Name=PF3D7_1143100_Pf3D7_09_v3-;Alias=;ID=PF3D7_1143100-10-Pf3D7_09_v3;pvalue=0.00833;sequence=CTGGGC;
Pf3D7_09_v3	fimo	nucleotide_motif	372011	372016	20.1	+	.	Name=PF3D7_1143100_Pf3D7_09_v3+;Alias=;ID=PF3D7_1143100-11-Pf3D7_09_v3;pvalue=0.00971;sequence=TCTGGA;
Pf3D7_09_v3	fimo	nucleotide_motif	372011	372016	20.1	-	.	Name=PF3D7_1143100_Pf3D7_09_v3-;Alias=;ID=PF3D7_1143100-12-Pf3D7_09_v3;pvalue=0.00971;sequence=TCCAGA;
Pf3D7_09_v3	fimo	nucleotide_motif	376909	376914	23	+	.	Name=PF3D7_1143100_Pf3D7_09_v3+;Alias=;ID=PF3D7_1143100-1-Pf3D7_09_v3;pvalue=0.00498;sequence=GTTAAC;
Pf3D7_09_v3	fimo	nucleotide_motif	376909	376914	23	-	.	Name=PF3D7_1143100_Pf3D7_09_v3-;Alias=;ID=PF3D7_1143100-2-Pf3D7_09_v3;pvalue=0.00498;sequence=GTTAAC;
Pf3D7_09_v3	fimo	nucleotide_motif	376498	376503	21.2	+	.	Name=PF3D7_1143100_Pf3D7_09_v3+;Alias=;ID=PF3D7_1143100-3-Pf3D7_09_v3;pvalue=0.00758;sequence=TCGAGT;
Pf3D7_09_v3	fimo	nucleotide_motif	376498	376503	21.2	-	.	Name=PF3D7_1143100_Pf3D7_09_v3-;Alias=;ID=PF3D7_1143100-4-Pf3D7_09_v3;pvalue=0.00758;sequence=ACTCGA;
Pf3D7_09_v3	fimo	nucleotide_motif	377285	377290	20.9	+	.	Name=PF3D7_1143100_Pf3D7_09_v3+;Alias=;ID=PF3D7_1143100-5-Pf3D7_09_v3;pvalue=0.0082;sequence=GTCATC;
Pf3D7_09_v3	fimo	nucleotide_motif	377285	377290	20.9	-	.	Name=PF3D7_1143100_Pf3D7_09_v3-;Alias=;ID=PF3D7_1143100-6-Pf3D7_09_v3;pvalue=0.0082;sequence=GATGAC;
Pf3D7_09_v3	fimo	nucleotide_motif	377461	377466	20.9	+	.	Name=PF3D7_1143100_Pf3D7_09_v3+;Alias=;ID=PF3D7_1143100-7-Pf3D7_09_v3;pvalue=0.0082;sequence=GTTGTC;
Pf3D7_09_v3	fimo	nucleotide_motif	377461	377466	20.9	-	.	Name=PF3D7_1143100_Pf3D7_09_v3-;Alias=;ID=PF3D7_1143100-8-Pf3D7_09_v3;pvalue=0.0082;sequence=GACAAC;
Pf3D7_09_v3	fimo	nucleotide_motif	376891	376896	20.4	+	.	Name=PF3D7_1143100_Pf3D7_09_v3+;Alias=;ID=PF3D7_1143100-9-Pf3D7_09_v3;pvalue=0.00905;sequence=CATAGG;
Pf3D7_09_v3	fimo	nucleotide_motif	376891	376896	20.4	-	.	Name=PF3D7_1143100_Pf3D7_09_v3-;Alias=;ID=PF3D7_1143100-10-Pf3D7_09_v3;pvalue=0.00905;sequence=CCTATG;
Pf3D7_09_v3	fimo	nucleotide_motif	387390	387395	23.9	+	.	Name=PF3D7_1143100_Pf3D7_09_v3+;Alias=;ID=PF3D7_1143100-1-Pf3D7_09_v3;pvalue=0.00408;sequence=GCGACA;
Pf3D7_09_v3	fimo	nucleotide_motif	387390	387395	23.9	-	.	Name=PF3D7_1143100_Pf3D7_09_v3-;Alias=;ID=PF3D7_1143100-2-Pf3D7_09_v3;pvalue=0.00408;sequence=TGTCGC;
Pf3D7_09_v3	fimo	nucleotide_motif	387075	387080	23	+	.	Name=PF3D7_1143100_Pf3D7_09_v3+;Alias=;ID=PF3D7_1143100-3-Pf3D7_09_v3;pvalue=0.00501;sequence=GCCTCC;
Pf3D7_09_v3	fimo	nucleotide_motif	387075	387080	23	-	.	Name=PF3D7_1143100_Pf3D7_09_v3-;Alias=;ID=PF3D7_1143100-4-Pf3D7_09_v3;pvalue=0.00501;sequence=GGAGGC;
Pf3D7_09_v3	fimo	nucleotide_motif	387710	387715	21.1	+	.	Name=PF3D7_1143100_Pf3D7_09_v3+;Alias=;ID=PF3D7_1143100-5-Pf3D7_09_v3;pvalue=0.00781;sequence=TTGAGC;
Pf3D7_09_v3	fimo	nucleotide_motif	387710	387715	21.1	-	.	Name=PF3D7_1143100_Pf3D7_09_v3-;Alias=;ID=PF3D7_1143100-6-Pf3D7_09_v3;pvalue=0.00781;sequence=GCTCAA;
Pf3D7_09_v3	fimo	nucleotide_motif	386686	386691	25.6	+	.	Name=PF3D7_1143100_Pf3D7_09_v3+;Alias=;ID=PF3D7_1143100-1-Pf3D7_09_v3;pvalue=0.00274;sequence=GATAAC;
Pf3D7_09_v3	fimo	nucleotide_motif	386686	386691	25.6	-	.	Name=PF3D7_1143100_Pf3D7_09_v3-;Alias=;ID=PF3D7_1143100-2-Pf3D7_09_v3;pvalue=0.00274;sequence=GTTATC;
Pf3D7_09_v3	fimo	nucleotide_motif	386766	386771	25.6	+	.	Name=PF3D7_1143100_Pf3D7_09_v3+;Alias=;ID=PF3D7_1143100-3-Pf3D7_09_v3;pvalue=0.00274;sequence=GTTATC;
Pf3D7_09_v3	fimo	nucleotide_motif	386766	386771	25.6	-	.	Name=PF3D7_1143100_Pf3D7_09_v3-;Alias=;ID=PF3D7_1143100-4-Pf3D7_09_v3;pvalue=0.00274;sequence=GATAAC;
Pf3D7_09_v3	fimo	nucleotide_motif	387311	387316	23.9	+	.	Name=PF3D7_1143100_Pf3D7_09_v3+;Alias=;ID=PF3D7_1143100-5-Pf3D7_09_v3;pvalue=0.00408;sequence=TGTCGC;
Pf3D7_09_v3	fimo	nucleotide_motif	387311	387316	23.9	-	.	Name=PF3D7_1143100_Pf3D7_09_v3-;Alias=;ID=PF3D7_1143100-6-Pf3D7_09_v3;pvalue=0.00408;sequence=GCGACA;
Pf3D7_09_v3	fimo	nucleotide_motif	386991	386996	21.1	+	.	Name=PF3D7_1143100_Pf3D7_09_v3+;Alias=;ID=PF3D7_1143100-7-Pf3D7_09_v3;pvalue=0.00781;sequence=GCTCAA;
Pf3D7_09_v3	fimo	nucleotide_motif	386991	386996	21.1	-	.	Name=PF3D7_1143100_Pf3D7_09_v3-;Alias=;ID=PF3D7_1143100-8-Pf3D7_09_v3;pvalue=0.00781;sequence=TTGAGC;
Pf3D7_09_v3	fimo	nucleotide_motif	386652	386657	20.9	+	.	Name=PF3D7_1143100_Pf3D7_09_v3+;Alias=;ID=PF3D7_1143100-9-Pf3D7_09_v3;pvalue=0.0082;sequence=GACAAC;
Pf3D7_09_v3	fimo	nucleotide_motif	386652	386657	20.9	-	.	Name=PF3D7_1143100_Pf3D7_09_v3-;Alias=;ID=PF3D7_1143100-10-Pf3D7_09_v3;pvalue=0.0082;sequence=GTTGTC;
Pf3D7_09_v3	fimo	nucleotide_motif	398911	398916	28.1	+	.	Name=PF3D7_1143100_Pf3D7_09_v3+;Alias=;ID=PF3D7_1143100-1-Pf3D7_09_v3;pvalue=0.00156;sequence=TCTACC;
Pf3D7_09_v3	fimo	nucleotide_motif	398911	398916	28.1	-	.	Name=PF3D7_1143100_Pf3D7_09_v3-;Alias=;ID=PF3D7_1143100-2-Pf3D7_09_v3;pvalue=0.00156;sequence=GGTAGA;
Pf3D7_09_v3	fimo	nucleotide_motif	398562	398567	26.4	+	.	Name=PF3D7_1143100_Pf3D7_09_v3+;Alias=;ID=PF3D7_1143100-3-Pf3D7_09_v3;pvalue=0.00227;sequence=AATAGC;
Pf3D7_09_v3	fimo	nucleotide_motif	398566	398571	26.4	+	.	Name=PF3D7_1143100_Pf3D7_09_v3+;Alias=;ID=PF3D7_1143100-4-Pf3D7_09_v3;pvalue=0.00227;sequence=GCTATT;
Pf3D7_09_v3	fimo	nucleotide_motif	398562	398567	26.4	-	.	Name=PF3D7_1143100_Pf3D7_09_v3-;Alias=;ID=PF3D7_1143100-5-Pf3D7_09_v3;pvalue=0.00227;sequence=GCTATT;
Pf3D7_09_v3	fimo	nucleotide_motif	398566	398571	26.4	-	.	Name=PF3D7_1143100_Pf3D7_09_v3-;Alias=;ID=PF3D7_1143100-6-Pf3D7_09_v3;pvalue=0.00227;sequence=AATAGC;
Pf3D7_09_v3	fimo	nucleotide_motif	398243	398248	25.6	+	.	Name=PF3D7_1143100_Pf3D7_09_v3+;Alias=;ID=PF3D7_1143100-7-Pf3D7_09_v3;pvalue=0.00274;sequence=GTTATC;
Pf3D7_09_v3	fimo	nucleotide_motif	398243	398248	25.6	-	.	Name=PF3D7_1143100_Pf3D7_09_v3-;Alias=;ID=PF3D7_1143100-8-Pf3D7_09_v3;pvalue=0.00274;sequence=GATAAC;
Pf3D7_09_v3	fimo	nucleotide_motif	398541	398546	24.4	+	.	Name=PF3D7_1143100_Pf3D7_09_v3+;Alias=;ID=PF3D7_1143100-9-Pf3D7_09_v3;pvalue=0.00364;sequence=TATAGC;
Pf3D7_09_v3	fimo	nucleotide_motif	398541	398546	24.4	-	.	Name=PF3D7_1143100_Pf3D7_09_v3-;Alias=;ID=PF3D7_1143100-10-Pf3D7_09_v3;pvalue=0.00364;sequence=GCTATA;
Pf3D7_09_v3	fimo	nucleotide_motif	398575	398580	21.6	+	.	Name=PF3D7_1143100_Pf3D7_09_v3+;Alias=;ID=PF3D7_1143100-11-Pf3D7_09_v3;pvalue=0.00691;sequence=CCTGAC;
Pf3D7_09_v3	fimo	nucleotide_motif	398575	398580	21.6	-	.	Name=PF3D7_1143100_Pf3D7_09_v3-;Alias=;ID=PF3D7_1143100-12-Pf3D7_09_v3;pvalue=0.00691;sequence=GTCAGG;
Pf3D7_09_v3	fimo	nucleotide_motif	398626	398631	21.3	+	.	Name=PF3D7_1143100_Pf3D7_09_v3+;Alias=;ID=PF3D7_1143100-13-Pf3D7_09_v3;pvalue=0.00742;sequence=GTTCAC;
Pf3D7_09_v3	fimo	nucleotide_motif	398626	398631	21.3	-	.	Name=PF3D7_1143100_Pf3D7_09_v3-;Alias=;ID=PF3D7_1143100-14-Pf3D7_09_v3;pvalue=0.00742;sequence=GTGAAC;
Pf3D7_09_v3	fimo	nucleotide_motif	398992	398997	21.1	+	.	Name=PF3D7_1143100_Pf3D7_09_v3+;Alias=;ID=PF3D7_1143100-15-Pf3D7_09_v3;pvalue=0.00781;sequence=GCGAAA;
Pf3D7_09_v3	fimo	nucleotide_motif	398992	398997	21.1	-	.	Name=PF3D7_1143100_Pf3D7_09_v3-;Alias=;ID=PF3D7_1143100-16-Pf3D7_09_v3;pvalue=0.00781;sequence=TTTCGC;
Pf3D7_09_v3	fimo	nucleotide_motif	398287	398292	20.3	+	.	Name=PF3D7_1143100_Pf3D7_09_v3+;Alias=;ID=PF3D7_1143100-17-Pf3D7_09_v3;pvalue=0.00931;sequence=CATACC;
Pf3D7_09_v3	fimo	nucleotide_motif	398287	398292	20.3	-	.	Name=PF3D7_1143100_Pf3D7_09_v3-;Alias=;ID=PF3D7_1143100-18-Pf3D7_09_v3;pvalue=0.00931;sequence=GGTATG;
Pf3D7_09_v3	fimo	nucleotide_motif	398545	398550	20.2	+	.	Name=PF3D7_1143100_Pf3D7_09_v3+;Alias=;ID=PF3D7_1143100-19-Pf3D7_09_v3;pvalue=0.00957;sequence=GCCAAA;
Pf3D7_09_v3	fimo	nucleotide_motif	398545	398550	20.2	-	.	Name=PF3D7_1143100_Pf3D7_09_v3-;Alias=;ID=PF3D7_1143100-20-Pf3D7_09_v3;pvalue=0.00957;sequence=TTTGGC;
Pf3D7_09_v3	fimo	nucleotide_motif	401271	401276	34.2	+	.	Name=PF3D7_1143100_Pf3D7_09_v3+;Alias=;ID=PF3D7_1143100-1-Pf3D7_09_v3;pvalue=0.000379;sequence=GCCATC;
Pf3D7_09_v3	fimo	nucleotide_motif	401271	401276	34.2	-	.	Name=PF3D7_1143100_Pf3D7_09_v3-;Alias=;ID=PF3D7_1143100-2-Pf3D7_09_v3;pvalue=0.000379;sequence=GATGGC;
Pf3D7_09_v3	fimo	nucleotide_motif	401790	401795	32.1	+	.	Name=PF3D7_1143100_Pf3D7_09_v3+;Alias=;ID=PF3D7_1143100-3-Pf3D7_09_v3;pvalue=0.000621;sequence=CCAAGC;
Pf3D7_09_v3	fimo	nucleotide_motif	401790	401795	32.1	-	.	Name=PF3D7_1143100_Pf3D7_09_v3-;Alias=;ID=PF3D7_1143100-4-Pf3D7_09_v3;pvalue=0.000621;sequence=GCTTGG;
Pf3D7_09_v3	fimo	nucleotide_motif	401243	401248	28.4	+	.	Name=PF3D7_1143100_Pf3D7_09_v3+;Alias=;ID=PF3D7_1143100-5-Pf3D7_09_v3;pvalue=0.00144;sequence=CAGAGC;
Pf3D7_09_v3	fimo	nucleotide_motif	401243	401248	28.4	-	.	Name=PF3D7_1143100_Pf3D7_09_v3-;Alias=;ID=PF3D7_1143100-6-Pf3D7_09_v3;pvalue=0.00144;sequence=GCTCTG;
Pf3D7_09_v3	fimo	nucleotide_motif	401599	401604	26.4	+	.	Name=PF3D7_1143100_Pf3D7_09_v3+;Alias=;ID=PF3D7_1143100-7-Pf3D7_09_v3;pvalue=0.00227;sequence=GCTATT;
Pf3D7_09_v3	fimo	nucleotide_motif	401599	401604	26.4	-	.	Name=PF3D7_1143100_Pf3D7_09_v3-;Alias=;ID=PF3D7_1143100-8-Pf3D7_09_v3;pvalue=0.00227;sequence=AATAGC;
Pf3D7_09_v3	fimo	nucleotide_motif	401127	401132	25.6	+	.	Name=PF3D7_1143100_Pf3D7_09_v3+;Alias=;ID=PF3D7_1143100-9-Pf3D7_09_v3;pvalue=0.00274;sequence=GTTATC;
Pf3D7_09_v3	fimo	nucleotide_motif	401127	401132	25.6	-	.	Name=PF3D7_1143100_Pf3D7_09_v3-;Alias=;ID=PF3D7_1143100-10-Pf3D7_09_v3;pvalue=0.00274;sequence=GATAAC;
Pf3D7_09_v3	fimo	nucleotide_motif	401745	401750	24.4	+	.	Name=PF3D7_1143100_Pf3D7_09_v3+;Alias=;ID=PF3D7_1143100-11-Pf3D7_09_v3;pvalue=0.00364;sequence=TATAGC;
Pf3D7_09_v3	fimo	nucleotide_motif	401745	401750	24.4	-	.	Name=PF3D7_1143100_Pf3D7_09_v3-;Alias=;ID=PF3D7_1143100-12-Pf3D7_09_v3;pvalue=0.00364;sequence=GCTATA;
Pf3D7_09_v3	fimo	nucleotide_motif	401914	401919	24.4	+	.	Name=PF3D7_1143100_Pf3D7_09_v3+;Alias=;ID=PF3D7_1143100-13-Pf3D7_09_v3;pvalue=0.00364;sequence=TCTATC;
Pf3D7_09_v3	fimo	nucleotide_motif	401914	401919	24.4	-	.	Name=PF3D7_1143100_Pf3D7_09_v3-;Alias=;ID=PF3D7_1143100-14-Pf3D7_09_v3;pvalue=0.00364;sequence=GATAGA;
Pf3D7_09_v3	fimo	nucleotide_motif	401561	401566	24.2	+	.	Name=PF3D7_1143100_Pf3D7_09_v3+;Alias=;ID=PF3D7_1143100-15-Pf3D7_09_v3;pvalue=0.00375;sequence=TCTTGC;
Pf3D7_09_v3	fimo	nucleotide_motif	401561	401566	24.2	-	.	Name=PF3D7_1143100_Pf3D7_09_v3-;Alias=;ID=PF3D7_1143100-16-Pf3D7_09_v3;pvalue=0.00375;sequence=GCAAGA;
Pf3D7_09_v3	fimo	nucleotide_motif	401262	401267	21.1	+	.	Name=PF3D7_1143100_Pf3D7_09_v3+;Alias=;ID=PF3D7_1143100-17-Pf3D7_09_v3;pvalue=0.00781;sequence=TTTCGC;
Pf3D7_09_v3	fimo	nucleotide_motif	401262	401267	21.1	-	.	Name=PF3D7_1143100_Pf3D7_09_v3-;Alias=;ID=PF3D7_1143100-18-Pf3D7_09_v3;pvalue=0.00781;sequence=GCGAAA;
Pf3D7_09_v3	fimo	nucleotide_motif	401855	401860	21.1	+	.	Name=PF3D7_1143100_Pf3D7_09_v3+;Alias=;ID=PF3D7_1143100-19-Pf3D7_09_v3;pvalue=0.00781;sequence=TCTCAC;
Pf3D7_09_v3	fimo	nucleotide_motif	401855	401860	21.1	-	.	Name=PF3D7_1143100_Pf3D7_09_v3-;Alias=;ID=PF3D7_1143100-20-Pf3D7_09_v3;pvalue=0.00781;sequence=GTGAGA;
Pf3D7_09_v3	fimo	nucleotide_motif	401245	401250	21.1	+	.	Name=PF3D7_1143100_Pf3D7_09_v3+;Alias=;ID=PF3D7_1143100-21-Pf3D7_09_v3;pvalue=0.00784;sequence=GAGCAC;
Pf3D7_09_v3	fimo	nucleotide_motif	401245	401250	21.1	-	.	Name=PF3D7_1143100_Pf3D7_09_v3-;Alias=;ID=PF3D7_1143100-22-Pf3D7_09_v3;pvalue=0.00784;sequence=GTGCTC;
Pf3D7_09_v3	fimo	nucleotide_motif	401565	401570	20.7	+	.	Name=PF3D7_1143100_Pf3D7_09_v3+;Alias=;ID=PF3D7_1143100-23-Pf3D7_09_v3;pvalue=0.00856;sequence=GCTGTA;
Pf3D7_09_v3	fimo	nucleotide_motif	401565	401570	20.7	-	.	Name=PF3D7_1143100_Pf3D7_09_v3-;Alias=;ID=PF3D7_1143100-24-Pf3D7_09_v3;pvalue=0.00856;sequence=TACAGC;
Pf3D7_09_v3	fimo	nucleotide_motif	401138	401143	20.5	+	.	Name=PF3D7_1143100_Pf3D7_09_v3+;Alias=;ID=PF3D7_1143100-25-Pf3D7_09_v3;pvalue=0.00892;sequence=GCTGAT;
Pf3D7_09_v3	fimo	nucleotide_motif	401138	401143	20.5	-	.	Name=PF3D7_1143100_Pf3D7_09_v3-;Alias=;ID=PF3D7_1143100-26-Pf3D7_09_v3;pvalue=0.00892;sequence=ATCAGC;
Pf3D7_09_v3	fimo	nucleotide_motif	404030	404035	32.1	+	.	Name=PF3D7_1143100_Pf3D7_09_v3+;Alias=;ID=PF3D7_1143100-1-Pf3D7_09_v3;pvalue=0.000621;sequence=CCAAGC;
Pf3D7_09_v3	fimo	nucleotide_motif	404030	404035	32.1	-	.	Name=PF3D7_1143100_Pf3D7_09_v3-;Alias=;ID=PF3D7_1143100-2-Pf3D7_09_v3;pvalue=0.000621;sequence=GCTTGG;
Pf3D7_09_v3	fimo	nucleotide_motif	403819	403824	30	+	.	Name=PF3D7_1143100_Pf3D7_09_v3+;Alias=;ID=PF3D7_1143100-3-Pf3D7_09_v3;pvalue=0.000997;sequence=ACTACC;
Pf3D7_09_v3	fimo	nucleotide_motif	403819	403824	30	-	.	Name=PF3D7_1143100_Pf3D7_09_v3-;Alias=;ID=PF3D7_1143100-4-Pf3D7_09_v3;pvalue=0.000997;sequence=GGTAGT;
Pf3D7_09_v3	fimo	nucleotide_motif	404034	404039	23	+	.	Name=PF3D7_1143100_Pf3D7_09_v3+;Alias=;ID=PF3D7_1143100-5-Pf3D7_09_v3;pvalue=0.00501;sequence=GCCTCC;
Pf3D7_09_v3	fimo	nucleotide_motif	404034	404039	23	-	.	Name=PF3D7_1143100_Pf3D7_09_v3-;Alias=;ID=PF3D7_1143100-6-Pf3D7_09_v3;pvalue=0.00501;sequence=GGAGGC;
Pf3D7_09_v3	fimo	nucleotide_motif	403991	403996	21.6	+	.	Name=PF3D7_1143100_Pf3D7_09_v3+;Alias=;ID=PF3D7_1143100-7-Pf3D7_09_v3;pvalue=0.00685;sequence=GCTCTA;
Pf3D7_09_v3	fimo	nucleotide_motif	403991	403996	21.6	-	.	Name=PF3D7_1143100_Pf3D7_09_v3-;Alias=;ID=PF3D7_1143100-8-Pf3D7_09_v3;pvalue=0.00685;sequence=TAGAGC;
Pf3D7_09_v3	fimo	nucleotide_motif	403898	403903	21.1	+	.	Name=PF3D7_1143100_Pf3D7_09_v3+;Alias=;ID=PF3D7_1143100-9-Pf3D7_09_v3;pvalue=0.00781;sequence=TCTCAC;
Pf3D7_09_v3	fimo	nucleotide_motif	403898	403903	21.1	-	.	Name=PF3D7_1143100_Pf3D7_09_v3-;Alias=;ID=PF3D7_1143100-10-Pf3D7_09_v3;pvalue=0.00781;sequence=GTGAGA;
Pf3D7_09_v3	fimo	nucleotide_motif	403987	403992	20.9	+	.	Name=PF3D7_1143100_Pf3D7_09_v3+;Alias=;ID=PF3D7_1143100-11-Pf3D7_09_v3;pvalue=0.00809;sequence=ACAGGC;
Pf3D7_09_v3	fimo	nucleotide_motif	403987	403992	20.9	-	.	Name=PF3D7_1143100_Pf3D7_09_v3-;Alias=;ID=PF3D7_1143100-12-Pf3D7_09_v3;pvalue=0.00809;sequence=GCCTGT;
Pf3D7_09_v3	fimo	nucleotide_motif	404167	404172	20.5	+	.	Name=PF3D7_1143100_Pf3D7_09_v3+;Alias=;ID=PF3D7_1143100-13-Pf3D7_09_v3;pvalue=0.00898;sequence=GTTGAC;
Pf3D7_09_v3	fimo	nucleotide_motif	404167	404172	20.5	-	.	Name=PF3D7_1143100_Pf3D7_09_v3-;Alias=;ID=PF3D7_1143100-14-Pf3D7_09_v3;pvalue=0.00898;sequence=GTCAAC;
Pf3D7_09_v3	fimo	nucleotide_motif	404019	404024	20	+	.	Name=PF3D7_1143100_Pf3D7_09_v3+;Alias=;ID=PF3D7_1143100-15-Pf3D7_09_v3;pvalue=0.00993;sequence=CGTAGT;
Pf3D7_09_v3	fimo	nucleotide_motif	404019	404024	20	-	.	Name=PF3D7_1143100_Pf3D7_09_v3-;Alias=;ID=PF3D7_1143100-16-Pf3D7_09_v3;pvalue=0.00993;sequence=ACTACG;
Pf3D7_09_v3	fimo	nucleotide_motif	403212	403217	50.9	+	.	Name=PF3D7_1143100_Pf3D7_09_v3+;Alias=;ID=PF3D7_1143100-1-Pf3D7_09_v3;pvalue=8.1e-06;sequence=GCTGGC;
Pf3D7_09_v3	fimo	nucleotide_motif	403212	403217	50.9	-	.	Name=PF3D7_1143100_Pf3D7_09_v3-;Alias=;ID=PF3D7_1143100-2-Pf3D7_09_v3;pvalue=8.1e-06;sequence=GCCAGC;
Pf3D7_09_v3	fimo	nucleotide_motif	403496	403501	45.6	+	.	Name=PF3D7_1143100_Pf3D7_09_v3+;Alias=;ID=PF3D7_1143100-3-Pf3D7_09_v3;pvalue=2.76e-05;sequence=GCTACC;
Pf3D7_09_v3	fimo	nucleotide_motif	403496	403501	45.6	-	.	Name=PF3D7_1143100_Pf3D7_09_v3-;Alias=;ID=PF3D7_1143100-4-Pf3D7_09_v3;pvalue=2.76e-05;sequence=GGTAGC;
Pf3D7_09_v3	fimo	nucleotide_motif	403216	403221	28.1	+	.	Name=PF3D7_1143100_Pf3D7_09_v3+;Alias=;ID=PF3D7_1143100-5-Pf3D7_09_v3;pvalue=0.00156;sequence=GCTACA;
Pf3D7_09_v3	fimo	nucleotide_motif	403216	403221	28.1	-	.	Name=PF3D7_1143100_Pf3D7_09_v3-;Alias=;ID=PF3D7_1143100-6-Pf3D7_09_v3;pvalue=0.00156;sequence=TGTAGC;
Pf3D7_09_v3	fimo	nucleotide_motif	403087	403092	28	+	.	Name=PF3D7_1143100_Pf3D7_09_v3+;Alias=;ID=PF3D7_1143100-7-Pf3D7_09_v3;pvalue=0.00158;sequence=GATCCC;
Pf3D7_09_v3	fimo	nucleotide_motif	403087	403092	28	-	.	Name=PF3D7_1143100_Pf3D7_09_v3-;Alias=;ID=PF3D7_1143100-8-Pf3D7_09_v3;pvalue=0.00158;sequence=GGGATC;
Pf3D7_09_v3	fimo	nucleotide_motif	403200	403205	24.4	+	.	Name=PF3D7_1143100_Pf3D7_09_v3+;Alias=;ID=PF3D7_1143100-9-Pf3D7_09_v3;pvalue=0.00364;sequence=GATAGA;
Pf3D7_09_v3	fimo	nucleotide_motif	403200	403205	24.4	-	.	Name=PF3D7_1143100_Pf3D7_09_v3-;Alias=;ID=PF3D7_1143100-10-Pf3D7_09_v3;pvalue=0.00364;sequence=TCTATC;
Pf3D7_09_v3	fimo	nucleotide_motif	403500	403505	23	+	.	Name=PF3D7_1143100_Pf3D7_09_v3+;Alias=;ID=PF3D7_1143100-11-Pf3D7_09_v3;pvalue=0.00499;sequence=CCCTGC;
Pf3D7_09_v3	fimo	nucleotide_motif	403500	403505	23	-	.	Name=PF3D7_1143100_Pf3D7_09_v3-;Alias=;ID=PF3D7_1143100-12-Pf3D7_09_v3;pvalue=0.00499;sequence=GCAGGG;
Pf3D7_09_v3	fimo	nucleotide_motif	403566	403571	22	+	.	Name=PF3D7_1143100_Pf3D7_09_v3+;Alias=;ID=PF3D7_1143100-13-Pf3D7_09_v3;pvalue=0.00627;sequence=AAGAGC;
Pf3D7_09_v3	fimo	nucleotide_motif	403566	403571	22	-	.	Name=PF3D7_1143100_Pf3D7_09_v3-;Alias=;ID=PF3D7_1143100-14-Pf3D7_09_v3;pvalue=0.00627;sequence=GCTCTT;
Pf3D7_09_v3	fimo	nucleotide_motif	403068	403073	20.9	+	.	Name=PF3D7_1143100_Pf3D7_09_v3+;Alias=;ID=PF3D7_1143100-15-Pf3D7_09_v3;pvalue=0.0082;sequence=GTTGTC;
Pf3D7_09_v3	fimo	nucleotide_motif	403068	403073	20.9	-	.	Name=PF3D7_1143100_Pf3D7_09_v3-;Alias=;ID=PF3D7_1143100-16-Pf3D7_09_v3;pvalue=0.0082;sequence=GACAAC;
Pf3D7_09_v3	fimo	nucleotide_motif	403667	403672	20.6	+	.	Name=PF3D7_1143100_Pf3D7_09_v3+;Alias=;ID=PF3D7_1143100-17-Pf3D7_09_v3;pvalue=0.00868;sequence=GTGCAC;
Pf3D7_09_v3	fimo	nucleotide_motif	403667	403672	20.6	-	.	Name=PF3D7_1143100_Pf3D7_09_v3-;Alias=;ID=PF3D7_1143100-18-Pf3D7_09_v3;pvalue=0.00868;sequence=GTGCAC;
Pf3D7_09_v3	fimo	nucleotide_motif	403466	403471	20.2	+	.	Name=PF3D7_1143100_Pf3D7_09_v3+;Alias=;ID=PF3D7_1143100-19-Pf3D7_09_v3;pvalue=0.00957;sequence=GCCAAA;
Pf3D7_09_v3	fimo	nucleotide_motif	403466	403471	20.2	-	.	Name=PF3D7_1143100_Pf3D7_09_v3-;Alias=;ID=PF3D7_1143100-20-Pf3D7_09_v3;pvalue=0.00957;sequence=TTTGGC;
Pf3D7_09_v3	fimo	nucleotide_motif	410056	410061	28.7	+	.	Name=PF3D7_1143100_Pf3D7_09_v3+;Alias=;ID=PF3D7_1143100-1-Pf3D7_09_v3;pvalue=0.00134;sequence=GCTTTC;
Pf3D7_09_v3	fimo	nucleotide_motif	410056	410061	28.7	-	.	Name=PF3D7_1143100_Pf3D7_09_v3-;Alias=;ID=PF3D7_1143100-2-Pf3D7_09_v3;pvalue=0.00134;sequence=GAAAGC;
Pf3D7_09_v3	fimo	nucleotide_motif	409897	409902	26.2	+	.	Name=PF3D7_1143100_Pf3D7_09_v3+;Alias=;ID=PF3D7_1143100-3-Pf3D7_09_v3;pvalue=0.00239;sequence=ACTTGC;
Pf3D7_09_v3	fimo	nucleotide_motif	409897	409902	26.2	-	.	Name=PF3D7_1143100_Pf3D7_09_v3-;Alias=;ID=PF3D7_1143100-4-Pf3D7_09_v3;pvalue=0.00239;sequence=GCAAGT;
Pf3D7_09_v3	fimo	nucleotide_motif	410699	410704	24.4	+	.	Name=PF3D7_1143100_Pf3D7_09_v3+;Alias=;ID=PF3D7_1143100-5-Pf3D7_09_v3;pvalue=0.00364;sequence=TATAGC;
Pf3D7_09_v3	fimo	nucleotide_motif	410699	410704	24.4	-	.	Name=PF3D7_1143100_Pf3D7_09_v3-;Alias=;ID=PF3D7_1143100-6-Pf3D7_09_v3;pvalue=0.00364;sequence=GCTATA;
Pf3D7_09_v3	fimo	nucleotide_motif	410517	410522	21.6	+	.	Name=PF3D7_1143100_Pf3D7_09_v3+;Alias=;ID=PF3D7_1143100-7-Pf3D7_09_v3;pvalue=0.00685;sequence=GCTCTA;
Pf3D7_09_v3	fimo	nucleotide_motif	410517	410522	21.6	-	.	Name=PF3D7_1143100_Pf3D7_09_v3-;Alias=;ID=PF3D7_1143100-8-Pf3D7_09_v3;pvalue=0.00685;sequence=TAGAGC;
Pf3D7_09_v3	fimo	nucleotide_motif	410515	410520	21.6	+	.	Name=PF3D7_1143100_Pf3D7_09_v3+;Alias=;ID=PF3D7_1143100-9-Pf3D7_09_v3;pvalue=0.00692;sequence=GAGCTC;
Pf3D7_09_v3	fimo	nucleotide_motif	410515	410520	21.6	-	.	Name=PF3D7_1143100_Pf3D7_09_v3-;Alias=;ID=PF3D7_1143100-10-Pf3D7_09_v3;pvalue=0.00692;sequence=GAGCTC;
Pf3D7_09_v3	fimo	nucleotide_motif	410378	410383	21.6	+	.	Name=PF3D7_1143100_Pf3D7_09_v3+;Alias=;ID=PF3D7_1143100-11-Pf3D7_09_v3;pvalue=0.00695;sequence=AGCAGC;
Pf3D7_09_v3	fimo	nucleotide_motif	410378	410383	21.6	-	.	Name=PF3D7_1143100_Pf3D7_09_v3-;Alias=;ID=PF3D7_1143100-12-Pf3D7_09_v3;pvalue=0.00695;sequence=GCTGCT;
Pf3D7_09_v3	fimo	nucleotide_motif	410703	410708	21.6	+	.	Name=PF3D7_1143100_Pf3D7_09_v3+;Alias=;ID=PF3D7_1143100-13-Pf3D7_09_v3;pvalue=0.00695;sequence=GCCACT;
Pf3D7_09_v3	fimo	nucleotide_motif	410703	410708	21.6	-	.	Name=PF3D7_1143100_Pf3D7_09_v3-;Alias=;ID=PF3D7_1143100-14-Pf3D7_09_v3;pvalue=0.00695;sequence=AGTGGC;
Pf3D7_09_v3	fimo	nucleotide_motif	410044	410049	21.3	+	.	Name=PF3D7_1143100_Pf3D7_09_v3+;Alias=;ID=PF3D7_1143100-15-Pf3D7_09_v3;pvalue=0.00736;sequence=ATGAGC;
Pf3D7_09_v3	fimo	nucleotide_motif	410044	410049	21.3	-	.	Name=PF3D7_1143100_Pf3D7_09_v3-;Alias=;ID=PF3D7_1143100-16-Pf3D7_09_v3;pvalue=0.00736;sequence=GCTCAT;
Pf3D7_09_v3	fimo	nucleotide_motif	410513	410518	21.1	+	.	Name=PF3D7_1143100_Pf3D7_09_v3+;Alias=;ID=PF3D7_1143100-17-Pf3D7_09_v3;pvalue=0.00781;sequence=TTGAGC;
Pf3D7_09_v3	fimo	nucleotide_motif	410513	410518	21.1	-	.	Name=PF3D7_1143100_Pf3D7_09_v3-;Alias=;ID=PF3D7_1143100-18-Pf3D7_09_v3;pvalue=0.00781;sequence=GCTCAA;
Pf3D7_09_v3	fimo	nucleotide_motif	410663	410668	21.1	+	.	Name=PF3D7_1143100_Pf3D7_09_v3+;Alias=;ID=PF3D7_1143100-19-Pf3D7_09_v3;pvalue=0.00781;sequence=GCTCAA;
Pf3D7_09_v3	fimo	nucleotide_motif	410663	410668	21.1	-	.	Name=PF3D7_1143100_Pf3D7_09_v3-;Alias=;ID=PF3D7_1143100-20-Pf3D7_09_v3;pvalue=0.00781;sequence=TTGAGC;
Pf3D7_09_v3	fimo	nucleotide_motif	410008	410013	20.5	+	.	Name=PF3D7_1143100_Pf3D7_09_v3+;Alias=;ID=PF3D7_1143100-21-Pf3D7_09_v3;pvalue=0.00898;sequence=GTCAAC;
Pf3D7_09_v3	fimo	nucleotide_motif	410008	410013	20.5	-	.	Name=PF3D7_1143100_Pf3D7_09_v3-;Alias=;ID=PF3D7_1143100-22-Pf3D7_09_v3;pvalue=0.00898;sequence=GTTGAC;
Pf3D7_09_v3	fimo	nucleotide_motif	410237	410242	20.2	+	.	Name=PF3D7_1143100_Pf3D7_09_v3+;Alias=;ID=PF3D7_1143100-23-Pf3D7_09_v3;pvalue=0.00961;sequence=GAGGGT;
Pf3D7_09_v3	fimo	nucleotide_motif	410237	410242	20.2	-	.	Name=PF3D7_1143100_Pf3D7_09_v3-;Alias=;ID=PF3D7_1143100-24-Pf3D7_09_v3;pvalue=0.00961;sequence=ACCCTC;
Pf3D7_09_v3	fimo	nucleotide_motif	413819	413824	33.5	+	.	Name=PF3D7_1143100_Pf3D7_09_v3+;Alias=;ID=PF3D7_1143100-1-Pf3D7_09_v3;pvalue=0.000443;sequence=TCCAGC;
Pf3D7_09_v3	fimo	nucleotide_motif	413823	413828	33.5	+	.	Name=PF3D7_1143100_Pf3D7_09_v3+;Alias=;ID=PF3D7_1143100-2-Pf3D7_09_v3;pvalue=0.000443;sequence=GCTGGA;
Pf3D7_09_v3	fimo	nucleotide_motif	413819	413824	33.5	-	.	Name=PF3D7_1143100_Pf3D7_09_v3-;Alias=;ID=PF3D7_1143100-3-Pf3D7_09_v3;pvalue=0.000443;sequence=GCTGGA;
Pf3D7_09_v3	fimo	nucleotide_motif	413823	413828	33.5	-	.	Name=PF3D7_1143100_Pf3D7_09_v3-;Alias=;ID=PF3D7_1143100-4-Pf3D7_09_v3;pvalue=0.000443;sequence=TCCAGC;
Pf3D7_09_v3	fimo	nucleotide_motif	413646	413651	31.7	+	.	Name=PF3D7_1143100_Pf3D7_09_v3+;Alias=;ID=PF3D7_1143100-5-Pf3D7_09_v3;pvalue=0.000678;sequence=GGTATC;
Pf3D7_09_v3	fimo	nucleotide_motif	413646	413651	31.7	-	.	Name=PF3D7_1143100_Pf3D7_09_v3-;Alias=;ID=PF3D7_1143100-6-Pf3D7_09_v3;pvalue=0.000678;sequence=GATACC;
Pf3D7_09_v3	fimo	nucleotide_motif	413661	413666	26.4	+	.	Name=PF3D7_1143100_Pf3D7_09_v3+;Alias=;ID=PF3D7_1143100-7-Pf3D7_09_v3;pvalue=0.00227;sequence=GATAGT;
Pf3D7_09_v3	fimo	nucleotide_motif	413661	413666	26.4	-	.	Name=PF3D7_1143100_Pf3D7_09_v3-;Alias=;ID=PF3D7_1143100-8-Pf3D7_09_v3;pvalue=0.00227;sequence=ACTATC;
Pf3D7_09_v3	fimo	nucleotide_motif	413712	413717	26.4	+	.	Name=PF3D7_1143100_Pf3D7_09_v3+;Alias=;ID=PF3D7_1143100-9-Pf3D7_09_v3;pvalue=0.00227;sequence=ACTATC;
Pf3D7_09_v3	fimo	nucleotide_motif	413712	413717	26.4	-	.	Name=PF3D7_1143100_Pf3D7_09_v3-;Alias=;ID=PF3D7_1143100-10-Pf3D7_09_v3;pvalue=0.00227;sequence=GATAGT;
Pf3D7_09_v3	fimo	nucleotide_motif	414516	414521	24.4	+	.	Name=PF3D7_1143100_Pf3D7_09_v3+;Alias=;ID=PF3D7_1143100-11-Pf3D7_09_v3;pvalue=0.00364;sequence=GATAGA;
Pf3D7_09_v3	fimo	nucleotide_motif	414516	414521	24.4	-	.	Name=PF3D7_1143100_Pf3D7_09_v3-;Alias=;ID=PF3D7_1143100-12-Pf3D7_09_v3;pvalue=0.00364;sequence=TCTATC;
Pf3D7_09_v3	fimo	nucleotide_motif	413955	413960	24.1	+	.	Name=PF3D7_1143100_Pf3D7_09_v3+;Alias=;ID=PF3D7_1143100-13-Pf3D7_09_v3;pvalue=0.00385;sequence=GCACTC;
Pf3D7_09_v3	fimo	nucleotide_motif	413955	413960	24.1	-	.	Name=PF3D7_1143100_Pf3D7_09_v3-;Alias=;ID=PF3D7_1143100-14-Pf3D7_09_v3;pvalue=0.00385;sequence=GAGTGC;
Pf3D7_09_v3	fimo	nucleotide_motif	413632	413637	23.9	+	.	Name=PF3D7_1143100_Pf3D7_09_v3+;Alias=;ID=PF3D7_1143100-15-Pf3D7_09_v3;pvalue=0.00408;sequence=TCTCCC;
Pf3D7_09_v3	fimo	nucleotide_motif	413632	413637	23.9	-	.	Name=PF3D7_1143100_Pf3D7_09_v3-;Alias=;ID=PF3D7_1143100-16-Pf3D7_09_v3;pvalue=0.00408;sequence=GGGAGA;
Pf3D7_09_v3	fimo	nucleotide_motif	414101	414106	23.2	+	.	Name=PF3D7_1143100_Pf3D7_09_v3+;Alias=;ID=PF3D7_1143100-17-Pf3D7_09_v3;pvalue=0.00477;sequence=GTTAGT;
Pf3D7_09_v3	fimo	nucleotide_motif	414101	414106	23.2	-	.	Name=PF3D7_1143100_Pf3D7_09_v3-;Alias=;ID=PF3D7_1143100-18-Pf3D7_09_v3;pvalue=0.00477;sequence=ACTAAC;
Pf3D7_09_v3	fimo	nucleotide_motif	413727	413732	22.2	+	.	Name=PF3D7_1143100_Pf3D7_09_v3+;Alias=;ID=PF3D7_1143100-19-Pf3D7_09_v3;pvalue=0.00604;sequence=GTTAGA;
Pf3D7_09_v3	fimo	nucleotide_motif	413727	413732	22.2	-	.	Name=PF3D7_1143100_Pf3D7_09_v3-;Alias=;ID=PF3D7_1143100-20-Pf3D7_09_v3;pvalue=0.00604;sequence=TCTAAC;
Pf3D7_09_v3	fimo	nucleotide_motif	414624	414629	22.2	+	.	Name=PF3D7_1143100_Pf3D7_09_v3+;Alias=;ID=PF3D7_1143100-21-Pf3D7_09_v3;pvalue=0.00604;sequence=GTTAGA;
Pf3D7_09_v3	fimo	nucleotide_motif	414624	414629	22.2	-	.	Name=PF3D7_1143100_Pf3D7_09_v3-;Alias=;ID=PF3D7_1143100-22-Pf3D7_09_v3;pvalue=0.00604;sequence=TCTAAC;
Pf3D7_09_v3	fimo	nucleotide_motif	413836	413841	20.7	+	.	Name=PF3D7_1143100_Pf3D7_09_v3+;Alias=;ID=PF3D7_1143100-23-Pf3D7_09_v3;pvalue=0.00856;sequence=GCCATA;
Pf3D7_09_v3	fimo	nucleotide_motif	413836	413841	20.7	-	.	Name=PF3D7_1143100_Pf3D7_09_v3-;Alias=;ID=PF3D7_1143100-24-Pf3D7_09_v3;pvalue=0.00856;sequence=TATGGC;
Pf3D7_09_v3	fimo	nucleotide_motif	414289	414294	20.4	+	.	Name=PF3D7_1143100_Pf3D7_09_v3+;Alias=;ID=PF3D7_1143100-25-Pf3D7_09_v3;pvalue=0.00919;sequence=ACCAGA;
Pf3D7_09_v3	fimo	nucleotide_motif	414289	414294	20.4	-	.	Name=PF3D7_1143100_Pf3D7_09_v3-;Alias=;ID=PF3D7_1143100-26-Pf3D7_09_v3;pvalue=0.00919;sequence=TCTGGT;
Pf3D7_09_v3	fimo	nucleotide_motif	414462	414467	20.3	+	.	Name=PF3D7_1143100_Pf3D7_09_v3+;Alias=;ID=PF3D7_1143100-27-Pf3D7_09_v3;pvalue=0.00931;sequence=GGTATG;
Pf3D7_09_v3	fimo	nucleotide_motif	414462	414467	20.3	-	.	Name=PF3D7_1143100_Pf3D7_09_v3-;Alias=;ID=PF3D7_1143100-28-Pf3D7_09_v3;pvalue=0.00931;sequence=CATACC;
Pf3D7_09_v3	fimo	nucleotide_motif	413636	413641	20.3	+	.	Name=PF3D7_1143100_Pf3D7_09_v3+;Alias=;ID=PF3D7_1143100-29-Pf3D7_09_v3;pvalue=0.00935;sequence=CCTTCC;
Pf3D7_09_v3	fimo	nucleotide_motif	413636	413641	20.3	-	.	Name=PF3D7_1143100_Pf3D7_09_v3-;Alias=;ID=PF3D7_1143100-30-Pf3D7_09_v3;pvalue=0.00935;sequence=GGAAGG;
Pf3D7_09_v3	fimo	nucleotide_motif	413718	413723	20.1	+	.	Name=PF3D7_1143100_Pf3D7_09_v3+;Alias=;ID=PF3D7_1143100-31-Pf3D7_09_v3;pvalue=0.00971;sequence=TCCAGA;
Pf3D7_09_v3	fimo	nucleotide_motif	413718	413723	20.1	-	.	Name=PF3D7_1143100_Pf3D7_09_v3-;Alias=;ID=PF3D7_1143100-32-Pf3D7_09_v3;pvalue=0.00971;sequence=TCTGGA;
Pf3D7_09_v3	fimo	nucleotide_motif	422646	422651	36.7	+	.	Name=PF3D7_1143100_Pf3D7_09_v3+;Alias=;ID=PF3D7_1143100-1-Pf3D7_09_v3;pvalue=0.000216;sequence=GTTAGC;
Pf3D7_09_v3	fimo	nucleotide_motif	422646	422651	36.7	-	.	Name=PF3D7_1143100_Pf3D7_09_v3-;Alias=;ID=PF3D7_1143100-2-Pf3D7_09_v3;pvalue=0.000216;sequence=GCTAAC;
Pf3D7_09_v3	fimo	nucleotide_motif	422878	422883	29.1	+	.	Name=PF3D7_1143100_Pf3D7_09_v3+;Alias=;ID=PF3D7_1143100-3-Pf3D7_09_v3;pvalue=0.00123;sequence=GATATC;
Pf3D7_09_v3	fimo	nucleotide_motif	422878	422883	29.1	-	.	Name=PF3D7_1143100_Pf3D7_09_v3-;Alias=;ID=PF3D7_1143100-4-Pf3D7_09_v3;pvalue=0.00123;sequence=GATATC;
Pf3D7_09_v3	fimo	nucleotide_motif	423468	423473	28.7	+	.	Name=PF3D7_1143100_Pf3D7_09_v3+;Alias=;ID=PF3D7_1143100-5-Pf3D7_09_v3;pvalue=0.00134;sequence=GAAAGC;
Pf3D7_09_v3	fimo	nucleotide_motif	423468	423473	28.7	-	.	Name=PF3D7_1143100_Pf3D7_09_v3-;Alias=;ID=PF3D7_1143100-6-Pf3D7_09_v3;pvalue=0.00134;sequence=GCTTTC;
Pf3D7_09_v3	fimo	nucleotide_motif	423471	423476	21.6	+	.	Name=PF3D7_1143100_Pf3D7_09_v3+;Alias=;ID=PF3D7_1143100-7-Pf3D7_09_v3;pvalue=0.00695;sequence=AGCAGC;
Pf3D7_09_v3	fimo	nucleotide_motif	423471	423476	21.6	-	.	Name=PF3D7_1143100_Pf3D7_09_v3-;Alias=;ID=PF3D7_1143100-8-Pf3D7_09_v3;pvalue=0.00695;sequence=GCTGCT;
Pf3D7_09_v3	fimo	nucleotide_motif	423521	423526	20.1	+	.	Name=PF3D7_1143100_Pf3D7_09_v3+;Alias=;ID=PF3D7_1143100-9-Pf3D7_09_v3;pvalue=0.00975;sequence=GAGGGA;
Pf3D7_09_v3	fimo	nucleotide_motif	423521	423526	20.1	-	.	Name=PF3D7_1143100_Pf3D7_09_v3-;Alias=;ID=PF3D7_1143100-10-Pf3D7_09_v3;pvalue=0.00975;sequence=TCCCTC;
Pf3D7_09_v3	fimo	nucleotide_motif	422609	422614	28.7	+	.	Name=PF3D7_1143100_Pf3D7_09_v3+;Alias=;ID=PF3D7_1143100-1-Pf3D7_09_v3;pvalue=0.00134;sequence=GCTTTC;
Pf3D7_09_v3	fimo	nucleotide_motif	422609	422614	28.7	-	.	Name=PF3D7_1143100_Pf3D7_09_v3-;Alias=;ID=PF3D7_1143100-2-Pf3D7_09_v3;pvalue=0.00134;sequence=GAAAGC;
Pf3D7_09_v3	fimo	nucleotide_motif	421948	421953	26.4	+	.	Name=PF3D7_1143100_Pf3D7_09_v3+;Alias=;ID=PF3D7_1143100-3-Pf3D7_09_v3;pvalue=0.00227;sequence=GATAGT;
Pf3D7_09_v3	fimo	nucleotide_motif	421948	421953	26.4	-	.	Name=PF3D7_1143100_Pf3D7_09_v3-;Alias=;ID=PF3D7_1143100-4-Pf3D7_09_v3;pvalue=0.00227;sequence=ACTATC;
Pf3D7_09_v3	fimo	nucleotide_motif	422065	422070	22.2	+	.	Name=PF3D7_1143100_Pf3D7_09_v3+;Alias=;ID=PF3D7_1143100-5-Pf3D7_09_v3;pvalue=0.00604;sequence=TCTAAC;
Pf3D7_09_v3	fimo	nucleotide_motif	422065	422070	22.2	-	.	Name=PF3D7_1143100_Pf3D7_09_v3-;Alias=;ID=PF3D7_1143100-6-Pf3D7_09_v3;pvalue=0.00604;sequence=GTTAGA;
Pf3D7_09_v3	fimo	nucleotide_motif	422093	422098	21.9	+	.	Name=PF3D7_1143100_Pf3D7_09_v3+;Alias=;ID=PF3D7_1143100-7-Pf3D7_09_v3;pvalue=0.0064;sequence=GTTCTC;
Pf3D7_09_v3	fimo	nucleotide_motif	422093	422098	21.9	-	.	Name=PF3D7_1143100_Pf3D7_09_v3-;Alias=;ID=PF3D7_1143100-8-Pf3D7_09_v3;pvalue=0.0064;sequence=GAGAAC;
Pf3D7_09_v3	fimo	nucleotide_motif	422095	422100	21.6	+	.	Name=PF3D7_1143100_Pf3D7_09_v3+;Alias=;ID=PF3D7_1143100-9-Pf3D7_09_v3;pvalue=0.00685;sequence=TCTCTC;
Pf3D7_09_v3	fimo	nucleotide_motif	422095	422100	21.6	-	.	Name=PF3D7_1143100_Pf3D7_09_v3-;Alias=;ID=PF3D7_1143100-10-Pf3D7_09_v3;pvalue=0.00685;sequence=GAGAGA;
Pf3D7_09_v3	fimo	nucleotide_motif	422251	422256	21.6	+	.	Name=PF3D7_1143100_Pf3D7_09_v3+;Alias=;ID=PF3D7_1143100-11-Pf3D7_09_v3;pvalue=0.00685;sequence=GAGAGA;
Pf3D7_09_v3	fimo	nucleotide_motif	422251	422256	21.6	-	.	Name=PF3D7_1143100_Pf3D7_09_v3-;Alias=;ID=PF3D7_1143100-12-Pf3D7_09_v3;pvalue=0.00685;sequence=TCTCTC;
Pf3D7_09_v3	fimo	nucleotide_motif	422606	422611	21.6	+	.	Name=PF3D7_1143100_Pf3D7_09_v3+;Alias=;ID=PF3D7_1143100-13-Pf3D7_09_v3;pvalue=0.00695;sequence=GCTGCT;
Pf3D7_09_v3	fimo	nucleotide_motif	422606	422611	21.6	-	.	Name=PF3D7_1143100_Pf3D7_09_v3-;Alias=;ID=PF3D7_1143100-14-Pf3D7_09_v3;pvalue=0.00695;sequence=AGCAGC;
Pf3D7_09_v3	fimo	nucleotide_motif	422154	422159	21.6	+	.	Name=PF3D7_1143100_Pf3D7_09_v3+;Alias=;ID=PF3D7_1143100-15-Pf3D7_09_v3;pvalue=0.00698;sequence=GGTGAC;
Pf3D7_09_v3	fimo	nucleotide_motif	422154	422159	21.6	-	.	Name=PF3D7_1143100_Pf3D7_09_v3-;Alias=;ID=PF3D7_1143100-16-Pf3D7_09_v3;pvalue=0.00698;sequence=GTCACC;
Pf3D7_09_v3	fimo	nucleotide_motif	422556	422561	20.1	+	.	Name=PF3D7_1143100_Pf3D7_09_v3+;Alias=;ID=PF3D7_1143100-17-Pf3D7_09_v3;pvalue=0.00975;sequence=TCCCTC;
Pf3D7_09_v3	fimo	nucleotide_motif	422556	422561	20.1	-	.	Name=PF3D7_1143100_Pf3D7_09_v3-;Alias=;ID=PF3D7_1143100-18-Pf3D7_09_v3;pvalue=0.00975;sequence=GAGGGA;
Pf3D7_09_v3	fimo	nucleotide_motif	429537	429542	34.9	+	.	Name=PF3D7_1143100_Pf3D7_09_v3+;Alias=;ID=PF3D7_1143100-1-Pf3D7_09_v3;pvalue=0.00032;sequence=GCTCGT;
Pf3D7_09_v3	fimo	nucleotide_motif	429537	429542	34.9	-	.	Name=PF3D7_1143100_Pf3D7_09_v3-;Alias=;ID=PF3D7_1143100-2-Pf3D7_09_v3;pvalue=0.00032;sequence=ACGAGC;
Pf3D7_09_v3	fimo	nucleotide_motif	429533	429538	26.2	+	.	Name=PF3D7_1143100_Pf3D7_09_v3+;Alias=;ID=PF3D7_1143100-3-Pf3D7_09_v3;pvalue=0.00239;sequence=ACTTGC;
Pf3D7_09_v3	fimo	nucleotide_motif	429533	429538	26.2	-	.	Name=PF3D7_1143100_Pf3D7_09_v3-;Alias=;ID=PF3D7_1143100-4-Pf3D7_09_v3;pvalue=0.00239;sequence=GCAAGT;
Pf3D7_09_v3	fimo	nucleotide_motif	429284	429289	24.4	+	.	Name=PF3D7_1143100_Pf3D7_09_v3+;Alias=;ID=PF3D7_1143100-5-Pf3D7_09_v3;pvalue=0.00364;sequence=GCTATA;
Pf3D7_09_v3	fimo	nucleotide_motif	429284	429289	24.4	-	.	Name=PF3D7_1143100_Pf3D7_09_v3-;Alias=;ID=PF3D7_1143100-6-Pf3D7_09_v3;pvalue=0.00364;sequence=TATAGC;
Pf3D7_09_v3	fimo	nucleotide_motif	429353	429358	23	+	.	Name=PF3D7_1143100_Pf3D7_09_v3+;Alias=;ID=PF3D7_1143100-7-Pf3D7_09_v3;pvalue=0.00498;sequence=CCTGTC;
Pf3D7_09_v3	fimo	nucleotide_motif	429353	429358	23	-	.	Name=PF3D7_1143100_Pf3D7_09_v3-;Alias=;ID=PF3D7_1143100-8-Pf3D7_09_v3;pvalue=0.00498;sequence=GACAGG;
Pf3D7_09_v3	fimo	nucleotide_motif	429280	429285	22.2	+	.	Name=PF3D7_1143100_Pf3D7_09_v3+;Alias=;ID=PF3D7_1143100-9-Pf3D7_09_v3;pvalue=0.00604;sequence=TTTAGC;
Pf3D7_09_v3	fimo	nucleotide_motif	429280	429285	22.2	-	.	Name=PF3D7_1143100_Pf3D7_09_v3-;Alias=;ID=PF3D7_1143100-10-Pf3D7_09_v3;pvalue=0.00604;sequence=GCTAAA;
Pf3D7_09_v3	fimo	nucleotide_motif	429828	429833	22	+	.	Name=PF3D7_1143100_Pf3D7_09_v3+;Alias=;ID=PF3D7_1143100-11-Pf3D7_09_v3;pvalue=0.00629;sequence=ACACGC;
Pf3D7_09_v3	fimo	nucleotide_motif	429828	429833	22	-	.	Name=PF3D7_1143100_Pf3D7_09_v3-;Alias=;ID=PF3D7_1143100-12-Pf3D7_09_v3;pvalue=0.00629;sequence=GCGTGT;
Pf3D7_09_v3	fimo	nucleotide_motif	429199	429204	21.6	+	.	Name=PF3D7_1143100_Pf3D7_09_v3+;Alias=;ID=PF3D7_1143100-13-Pf3D7_09_v3;pvalue=0.00687;sequence=TCGTGC;
Pf3D7_09_v3	fimo	nucleotide_motif	429199	429204	21.6	-	.	Name=PF3D7_1143100_Pf3D7_09_v3-;Alias=;ID=PF3D7_1143100-14-Pf3D7_09_v3;pvalue=0.00687;sequence=GCACGA;
Pf3D7_09_v3	fimo	nucleotide_motif	429260	429265	21.6	+	.	Name=PF3D7_1143100_Pf3D7_09_v3+;Alias=;ID=PF3D7_1143100-15-Pf3D7_09_v3;pvalue=0.00691;sequence=GTCAGG;
Pf3D7_09_v3	fimo	nucleotide_motif	429260	429265	21.6	-	.	Name=PF3D7_1143100_Pf3D7_09_v3-;Alias=;ID=PF3D7_1143100-16-Pf3D7_09_v3;pvalue=0.00691;sequence=CCTGAC;
Pf3D7_09_v3	fimo	nucleotide_motif	429256	429261	21.5	+	.	Name=PF3D7_1143100_Pf3D7_09_v3+;Alias=;ID=PF3D7_1143100-17-Pf3D7_09_v3;pvalue=0.00711;sequence=ACGAGT;
Pf3D7_09_v3	fimo	nucleotide_motif	429256	429261	21.5	-	.	Name=PF3D7_1143100_Pf3D7_09_v3-;Alias=;ID=PF3D7_1143100-18-Pf3D7_09_v3;pvalue=0.00711;sequence=ACTCGT;
Pf3D7_09_v3	fimo	nucleotide_motif	429195	429200	20.9	+	.	Name=PF3D7_1143100_Pf3D7_09_v3+;Alias=;ID=PF3D7_1143100-19-Pf3D7_09_v3;pvalue=0.00807;sequence=ACCATC;
Pf3D7_09_v3	fimo	nucleotide_motif	429195	429200	20.9	-	.	Name=PF3D7_1143100_Pf3D7_09_v3-;Alias=;ID=PF3D7_1143100-20-Pf3D7_09_v3;pvalue=0.00807;sequence=GATGGT;
Pf3D7_09_v3	fimo	nucleotide_motif	429697	429702	20.9	+	.	Name=PF3D7_1143100_Pf3D7_09_v3+;Alias=;ID=PF3D7_1143100-21-Pf3D7_09_v3;pvalue=0.00807;sequence=GACAGT;
Pf3D7_09_v3	fimo	nucleotide_motif	429697	429702	20.9	-	.	Name=PF3D7_1143100_Pf3D7_09_v3-;Alias=;ID=PF3D7_1143100-22-Pf3D7_09_v3;pvalue=0.00807;sequence=ACTGTC;
Pf3D7_09_v3	fimo	nucleotide_motif	430007	430012	20.9	+	.	Name=PF3D7_1143100_Pf3D7_09_v3+;Alias=;ID=PF3D7_1143100-23-Pf3D7_09_v3;pvalue=0.00807;sequence=GATGGT;
Pf3D7_09_v3	fimo	nucleotide_motif	430007	430012	20.9	-	.	Name=PF3D7_1143100_Pf3D7_09_v3-;Alias=;ID=PF3D7_1143100-24-Pf3D7_09_v3;pvalue=0.00807;sequence=ACCATC;
Pf3D7_09_v3	fimo	nucleotide_motif	429830	429835	20.6	+	.	Name=PF3D7_1143100_Pf3D7_09_v3+;Alias=;ID=PF3D7_1143100-25-Pf3D7_09_v3;pvalue=0.00862;sequence=ACGCAC;
Pf3D7_09_v3	fimo	nucleotide_motif	429830	429835	20.6	-	.	Name=PF3D7_1143100_Pf3D7_09_v3-;Alias=;ID=PF3D7_1143100-26-Pf3D7_09_v3;pvalue=0.00862;sequence=GTGCGT;
Pf3D7_09_v3	fimo	nucleotide_motif	429434	429439	20.6	+	.	Name=PF3D7_1143100_Pf3D7_09_v3+;Alias=;ID=PF3D7_1143100-27-Pf3D7_09_v3;pvalue=0.00868;sequence=GTGCAC;
Pf3D7_09_v3	fimo	nucleotide_motif	429434	429439	20.6	-	.	Name=PF3D7_1143100_Pf3D7_09_v3-;Alias=;ID=PF3D7_1143100-28-Pf3D7_09_v3;pvalue=0.00868;sequence=GTGCAC;
Pf3D7_09_v3	fimo	nucleotide_motif	429541	429546	20.2	+	.	Name=PF3D7_1143100_Pf3D7_09_v3+;Alias=;ID=PF3D7_1143100-29-Pf3D7_09_v3;pvalue=0.00957;sequence=GTTGGA;
Pf3D7_09_v3	fimo	nucleotide_motif	429541	429546	20.2	-	.	Name=PF3D7_1143100_Pf3D7_09_v3-;Alias=;ID=PF3D7_1143100-30-Pf3D7_09_v3;pvalue=0.00957;sequence=TCCAAC;
Pf3D7_09_v3	fimo	nucleotide_motif	435517	435522	32.2	+	.	Name=PF3D7_1143100_Pf3D7_09_v3+;Alias=;ID=PF3D7_1143100-1-Pf3D7_09_v3;pvalue=0.000602;sequence=GATAGG;
Pf3D7_09_v3	fimo	nucleotide_motif	435517	435522	32.2	-	.	Name=PF3D7_1143100_Pf3D7_09_v3-;Alias=;ID=PF3D7_1143100-2-Pf3D7_09_v3;pvalue=0.000602;sequence=CCTATC;
Pf3D7_09_v3	fimo	nucleotide_motif	435763	435768	25.6	+	.	Name=PF3D7_1143100_Pf3D7_09_v3+;Alias=;ID=PF3D7_1143100-3-Pf3D7_09_v3;pvalue=0.00274;sequence=GATAAC;
Pf3D7_09_v3	fimo	nucleotide_motif	435763	435768	25.6	-	.	Name=PF3D7_1143100_Pf3D7_09_v3-;Alias=;ID=PF3D7_1143100-4-Pf3D7_09_v3;pvalue=0.00274;sequence=GTTATC;
Pf3D7_09_v3	fimo	nucleotide_motif	436097	436102	23.9	+	.	Name=PF3D7_1143100_Pf3D7_09_v3+;Alias=;ID=PF3D7_1143100-5-Pf3D7_09_v3;pvalue=0.00408;sequence=GGGAGA;
Pf3D7_09_v3	fimo	nucleotide_motif	436097	436102	23.9	-	.	Name=PF3D7_1143100_Pf3D7_09_v3-;Alias=;ID=PF3D7_1143100-6-Pf3D7_09_v3;pvalue=0.00408;sequence=TCTCCC;
Pf3D7_09_v3	fimo	nucleotide_motif	435447	435452	23	+	.	Name=PF3D7_1143100_Pf3D7_09_v3+;Alias=;ID=PF3D7_1143100-7-Pf3D7_09_v3;pvalue=0.00498;sequence=GTTAAC;
Pf3D7_09_v3	fimo	nucleotide_motif	435447	435452	23	-	.	Name=PF3D7_1143100_Pf3D7_09_v3-;Alias=;ID=PF3D7_1143100-8-Pf3D7_09_v3;pvalue=0.00498;sequence=GTTAAC;
Pf3D7_09_v3	fimo	nucleotide_motif	436195	436200	23	+	.	Name=PF3D7_1143100_Pf3D7_09_v3+;Alias=;ID=PF3D7_1143100-9-Pf3D7_09_v3;pvalue=0.00498;sequence=GTTAAC;
Pf3D7_09_v3	fimo	nucleotide_motif	436195	436200	23	-	.	Name=PF3D7_1143100_Pf3D7_09_v3-;Alias=;ID=PF3D7_1143100-10-Pf3D7_09_v3;pvalue=0.00498;sequence=GTTAAC;
Pf3D7_09_v3	fimo	nucleotide_motif	435657	435662	22.2	+	.	Name=PF3D7_1143100_Pf3D7_09_v3+;Alias=;ID=PF3D7_1143100-11-Pf3D7_09_v3;pvalue=0.00604;sequence=GCTAAA;
Pf3D7_09_v3	fimo	nucleotide_motif	435657	435662	22.2	-	.	Name=PF3D7_1143100_Pf3D7_09_v3-;Alias=;ID=PF3D7_1143100-12-Pf3D7_09_v3;pvalue=0.00604;sequence=TTTAGC;
Pf3D7_09_v3	fimo	nucleotide_motif	435706	435711	22	+	.	Name=PF3D7_1143100_Pf3D7_09_v3+;Alias=;ID=PF3D7_1143100-13-Pf3D7_09_v3;pvalue=0.00627;sequence=GATCGT;
Pf3D7_09_v3	fimo	nucleotide_motif	435706	435711	22	-	.	Name=PF3D7_1143100_Pf3D7_09_v3-;Alias=;ID=PF3D7_1143100-14-Pf3D7_09_v3;pvalue=0.00627;sequence=ACGATC;
Pf3D7_09_v3	fimo	nucleotide_motif	436282	436287	20.6	+	.	Name=PF3D7_1143100_Pf3D7_09_v3+;Alias=;ID=PF3D7_1143100-15-Pf3D7_09_v3;pvalue=0.00868;sequence=ACTGGT;
Pf3D7_09_v3	fimo	nucleotide_motif	436282	436287	20.6	-	.	Name=PF3D7_1143100_Pf3D7_09_v3-;Alias=;ID=PF3D7_1143100-16-Pf3D7_09_v3;pvalue=0.00868;sequence=ACCAGT;
Pf3D7_09_v3	fimo	nucleotide_motif	436095	436100	20.6	+	.	Name=PF3D7_1143100_Pf3D7_09_v3+;Alias=;ID=PF3D7_1143100-17-Pf3D7_09_v3;pvalue=0.00869;sequence=GGGGGA;
Pf3D7_09_v3	fimo	nucleotide_motif	436095	436100	20.6	-	.	Name=PF3D7_1143100_Pf3D7_09_v3-;Alias=;ID=PF3D7_1143100-18-Pf3D7_09_v3;pvalue=0.00869;sequence=TCCCCC;
Pf3D7_09_v3	fimo	nucleotide_motif	436411	436416	20.3	+	.	Name=PF3D7_1143100_Pf3D7_09_v3+;Alias=;ID=PF3D7_1143100-19-Pf3D7_09_v3;pvalue=0.00935;sequence=CCTTCC;
Pf3D7_09_v3	fimo	nucleotide_motif	436411	436416	20.3	-	.	Name=PF3D7_1143100_Pf3D7_09_v3-;Alias=;ID=PF3D7_1143100-20-Pf3D7_09_v3;pvalue=0.00935;sequence=GGAAGG;
Pf3D7_09_v3	fimo	nucleotide_motif	435653	435658	20.2	+	.	Name=PF3D7_1143100_Pf3D7_09_v3+;Alias=;ID=PF3D7_1143100-21-Pf3D7_09_v3;pvalue=0.00957;sequence=TTTGGC;
Pf3D7_09_v3	fimo	nucleotide_motif	435653	435658	20.2	-	.	Name=PF3D7_1143100_Pf3D7_09_v3-;Alias=;ID=PF3D7_1143100-22-Pf3D7_09_v3;pvalue=0.00957;sequence=GCCAAA;
Pf3D7_09_v3	fimo	nucleotide_motif	437360	437365	35.3	+	.	Name=PF3D7_1143100_Pf3D7_09_v3+;Alias=;ID=PF3D7_1143100-1-Pf3D7_09_v3;pvalue=0.000292;sequence=GAGAGC;
Pf3D7_09_v3	fimo	nucleotide_motif	437360	437365	35.3	-	.	Name=PF3D7_1143100_Pf3D7_09_v3-;Alias=;ID=PF3D7_1143100-2-Pf3D7_09_v3;pvalue=0.000292;sequence=GCTCTC;
Pf3D7_09_v3	fimo	nucleotide_motif	436677	436682	32.2	+	.	Name=PF3D7_1143100_Pf3D7_09_v3+;Alias=;ID=PF3D7_1143100-3-Pf3D7_09_v3;pvalue=0.000602;sequence=CCTATC;
Pf3D7_09_v3	fimo	nucleotide_motif	436677	436682	32.2	-	.	Name=PF3D7_1143100_Pf3D7_09_v3-;Alias=;ID=PF3D7_1143100-4-Pf3D7_09_v3;pvalue=0.000602;sequence=GATAGG;
Pf3D7_09_v3	fimo	nucleotide_motif	436967	436972	30.5	+	.	Name=PF3D7_1143100_Pf3D7_09_v3+;Alias=;ID=PF3D7_1143100-5-Pf3D7_09_v3;pvalue=0.000882;sequence=GCTAAG;
Pf3D7_09_v3	fimo	nucleotide_motif	436967	436972	30.5	-	.	Name=PF3D7_1143100_Pf3D7_09_v3-;Alias=;ID=PF3D7_1143100-6-Pf3D7_09_v3;pvalue=0.000882;sequence=CTTAGC;
Pf3D7_09_v3	fimo	nucleotide_motif	436752	436757	29.1	+	.	Name=PF3D7_1143100_Pf3D7_09_v3+;Alias=;ID=PF3D7_1143100-7-Pf3D7_09_v3;pvalue=0.00123;sequence=GATATC;
Pf3D7_09_v3	fimo	nucleotide_motif	436752	436757	29.1	-	.	Name=PF3D7_1143100_Pf3D7_09_v3-;Alias=;ID=PF3D7_1143100-8-Pf3D7_09_v3;pvalue=0.00123;sequence=GATATC;
Pf3D7_09_v3	fimo	nucleotide_motif	436566	436571	25.6	+	.	Name=PF3D7_1143100_Pf3D7_09_v3+;Alias=;ID=PF3D7_1143100-9-Pf3D7_09_v3;pvalue=0.00274;sequence=GATAAC;
Pf3D7_09_v3	fimo	nucleotide_motif	436566	436571	25.6	-	.	Name=PF3D7_1143100_Pf3D7_09_v3-;Alias=;ID=PF3D7_1143100-10-Pf3D7_09_v3;pvalue=0.00274;sequence=GTTATC;
Pf3D7_09_v3	fimo	nucleotide_motif	436773	436778	25.6	+	.	Name=PF3D7_1143100_Pf3D7_09_v3+;Alias=;ID=PF3D7_1143100-11-Pf3D7_09_v3;pvalue=0.00274;sequence=GATAAC;
Pf3D7_09_v3	fimo	nucleotide_motif	436773	436778	25.6	-	.	Name=PF3D7_1143100_Pf3D7_09_v3-;Alias=;ID=PF3D7_1143100-12-Pf3D7_09_v3;pvalue=0.00274;sequence=GTTATC;
Pf3D7_09_v3	fimo	nucleotide_motif	436430	436435	23	+	.	Name=PF3D7_1143100_Pf3D7_09_v3+;Alias=;ID=PF3D7_1143100-13-Pf3D7_09_v3;pvalue=0.00498;sequence=GTTAAC;
Pf3D7_09_v3	fimo	nucleotide_motif	436430	436435	23	-	.	Name=PF3D7_1143100_Pf3D7_09_v3-;Alias=;ID=PF3D7_1143100-14-Pf3D7_09_v3;pvalue=0.00498;sequence=GTTAAC;
Pf3D7_09_v3	fimo	nucleotide_motif	444483	444488	32.2	+	.	Name=PF3D7_1143100_Pf3D7_09_v3+;Alias=;ID=PF3D7_1143100-1-Pf3D7_09_v3;pvalue=0.000602;sequence=CCTATC;
Pf3D7_09_v3	fimo	nucleotide_motif	444483	444488	32.2	-	.	Name=PF3D7_1143100_Pf3D7_09_v3-;Alias=;ID=PF3D7_1143100-2-Pf3D7_09_v3;pvalue=0.000602;sequence=GATAGG;
Pf3D7_09_v3	fimo	nucleotide_motif	445118	445123	31.7	+	.	Name=PF3D7_1143100_Pf3D7_09_v3+;Alias=;ID=PF3D7_1143100-3-Pf3D7_09_v3;pvalue=0.000678;sequence=GGTATC;
Pf3D7_09_v3	fimo	nucleotide_motif	445118	445123	31.7	-	.	Name=PF3D7_1143100_Pf3D7_09_v3-;Alias=;ID=PF3D7_1143100-4-Pf3D7_09_v3;pvalue=0.000678;sequence=GATACC;
Pf3D7_09_v3	fimo	nucleotide_motif	444502	444507	23	+	.	Name=PF3D7_1143100_Pf3D7_09_v3+;Alias=;ID=PF3D7_1143100-5-Pf3D7_09_v3;pvalue=0.00501;sequence=GGAGGC;
Pf3D7_09_v3	fimo	nucleotide_motif	444502	444507	23	-	.	Name=PF3D7_1143100_Pf3D7_09_v3-;Alias=;ID=PF3D7_1143100-6-Pf3D7_09_v3;pvalue=0.00501;sequence=GCCTCC;
Pf3D7_09_v3	fimo	nucleotide_motif	445101	445106	22.2	+	.	Name=PF3D7_1143100_Pf3D7_09_v3+;Alias=;ID=PF3D7_1143100-7-Pf3D7_09_v3;pvalue=0.00604;sequence=TTTAGC;
Pf3D7_09_v3	fimo	nucleotide_motif	445101	445106	22.2	-	.	Name=PF3D7_1143100_Pf3D7_09_v3-;Alias=;ID=PF3D7_1143100-8-Pf3D7_09_v3;pvalue=0.00604;sequence=GCTAAA;
Pf3D7_09_v3	fimo	nucleotide_motif	444898	444903	22	+	.	Name=PF3D7_1143100_Pf3D7_09_v3+;Alias=;ID=PF3D7_1143100-9-Pf3D7_09_v3;pvalue=0.00629;sequence=ACACGC;
Pf3D7_09_v3	fimo	nucleotide_motif	444898	444903	22	-	.	Name=PF3D7_1143100_Pf3D7_09_v3-;Alias=;ID=PF3D7_1143100-10-Pf3D7_09_v3;pvalue=0.00629;sequence=GCGTGT;
Pf3D7_09_v3	fimo	nucleotide_motif	444804	444809	21.3	+	.	Name=PF3D7_1143100_Pf3D7_09_v3+;Alias=;ID=PF3D7_1143100-11-Pf3D7_09_v3;pvalue=0.00742;sequence=GTGAAC;
Pf3D7_09_v3	fimo	nucleotide_motif	444804	444809	21.3	-	.	Name=PF3D7_1143100_Pf3D7_09_v3-;Alias=;ID=PF3D7_1143100-12-Pf3D7_09_v3;pvalue=0.00742;sequence=GTTCAC;
Pf3D7_09_v3	fimo	nucleotide_motif	444428	444433	20.6	+	.	Name=PF3D7_1143100_Pf3D7_09_v3+;Alias=;ID=PF3D7_1143100-13-Pf3D7_09_v3;pvalue=0.00868;sequence=ACCAGT;
Pf3D7_09_v3	fimo	nucleotide_motif	444428	444433	20.6	-	.	Name=PF3D7_1143100_Pf3D7_09_v3-;Alias=;ID=PF3D7_1143100-14-Pf3D7_09_v3;pvalue=0.00868;sequence=ACTGGT;
Pf3D7_09_v3	fimo	nucleotide_motif	444762	444767	20.5	+	.	Name=PF3D7_1143100_Pf3D7_09_v3+;Alias=;ID=PF3D7_1143100-15-Pf3D7_09_v3;pvalue=0.00898;sequence=GTCAAC;
Pf3D7_09_v3	fimo	nucleotide_motif	444762	444767	20.5	-	.	Name=PF3D7_1143100_Pf3D7_09_v3-;Alias=;ID=PF3D7_1143100-16-Pf3D7_09_v3;pvalue=0.00898;sequence=GTTGAC;
Pf3D7_09_v3	fimo	nucleotide_motif	446762	446767	21.5	+	.	Name=PF3D7_1143100_Pf3D7_09_v3+;Alias=;ID=PF3D7_1143100-1-Pf3D7_09_v3;pvalue=0.00711;sequence=ACGAGT;
Pf3D7_09_v3	fimo	nucleotide_motif	446762	446767	21.5	-	.	Name=PF3D7_1143100_Pf3D7_09_v3-;Alias=;ID=PF3D7_1143100-2-Pf3D7_09_v3;pvalue=0.00711;sequence=ACTCGT;
Pf3D7_09_v3	fimo	nucleotide_motif	446978	446983	21.3	+	.	Name=PF3D7_1143100_Pf3D7_09_v3+;Alias=;ID=PF3D7_1143100-3-Pf3D7_09_v3;pvalue=0.00736;sequence=GCTCAT;
Pf3D7_09_v3	fimo	nucleotide_motif	446978	446983	21.3	-	.	Name=PF3D7_1143100_Pf3D7_09_v3-;Alias=;ID=PF3D7_1143100-4-Pf3D7_09_v3;pvalue=0.00736;sequence=ATGAGC;
Pf3D7_09_v3	fimo	nucleotide_motif	446674	446679	20.9	+	.	Name=PF3D7_1143100_Pf3D7_09_v3+;Alias=;ID=PF3D7_1143100-5-Pf3D7_09_v3;pvalue=0.00807;sequence=ACCATC;
Pf3D7_09_v3	fimo	nucleotide_motif	446674	446679	20.9	-	.	Name=PF3D7_1143100_Pf3D7_09_v3-;Alias=;ID=PF3D7_1143100-6-Pf3D7_09_v3;pvalue=0.00807;sequence=GATGGT;
Pf3D7_09_v3	fimo	nucleotide_motif	446787	446792	20.9	+	.	Name=PF3D7_1143100_Pf3D7_09_v3+;Alias=;ID=PF3D7_1143100-7-Pf3D7_09_v3;pvalue=0.0082;sequence=GTCATC;
Pf3D7_09_v3	fimo	nucleotide_motif	446787	446792	20.9	-	.	Name=PF3D7_1143100_Pf3D7_09_v3-;Alias=;ID=PF3D7_1143100-8-Pf3D7_09_v3;pvalue=0.0082;sequence=GATGAC;
Pf3D7_09_v3	fimo	nucleotide_motif	446658	446663	20	+	.	Name=PF3D7_1143100_Pf3D7_09_v3+;Alias=;ID=PF3D7_1143100-9-Pf3D7_09_v3;pvalue=0.00993;sequence=CCTACT;
Pf3D7_09_v3	fimo	nucleotide_motif	446658	446663	20	-	.	Name=PF3D7_1143100_Pf3D7_09_v3-;Alias=;ID=PF3D7_1143100-10-Pf3D7_09_v3;pvalue=0.00993;sequence=AGTAGG;
Pf3D7_09_v3	fimo	nucleotide_motif	463413	463418	26.4	+	.	Name=PF3D7_1143100_Pf3D7_09_v3+;Alias=;ID=PF3D7_1143100-1-Pf3D7_09_v3;pvalue=0.00227;sequence=GCTATT;
Pf3D7_09_v3	fimo	nucleotide_motif	463413	463418	26.4	-	.	Name=PF3D7_1143100_Pf3D7_09_v3-;Alias=;ID=PF3D7_1143100-2-Pf3D7_09_v3;pvalue=0.00227;sequence=AATAGC;
Pf3D7_09_v3	fimo	nucleotide_motif	464013	464018	24.2	+	.	Name=PF3D7_1143100_Pf3D7_09_v3+;Alias=;ID=PF3D7_1143100-3-Pf3D7_09_v3;pvalue=0.00375;sequence=GCTTGA;
Pf3D7_09_v3	fimo	nucleotide_motif	464013	464018	24.2	-	.	Name=PF3D7_1143100_Pf3D7_09_v3-;Alias=;ID=PF3D7_1143100-4-Pf3D7_09_v3;pvalue=0.00375;sequence=TCAAGC;
Pf3D7_09_v3	fimo	nucleotide_motif	463906	463911	23.2	+	.	Name=PF3D7_1143100_Pf3D7_09_v3+;Alias=;ID=PF3D7_1143100-5-Pf3D7_09_v3;pvalue=0.00477;sequence=GTTAGT;
Pf3D7_09_v3	fimo	nucleotide_motif	463906	463911	23.2	-	.	Name=PF3D7_1143100_Pf3D7_09_v3-;Alias=;ID=PF3D7_1143100-6-Pf3D7_09_v3;pvalue=0.00477;sequence=ACTAAC;
Pf3D7_09_v3	fimo	nucleotide_motif	463648	463653	22.2	+	.	Name=PF3D7_1143100_Pf3D7_09_v3+;Alias=;ID=PF3D7_1143100-7-Pf3D7_09_v3;pvalue=0.00604;sequence=TTTAGC;
Pf3D7_09_v3	fimo	nucleotide_motif	463648	463653	22.2	-	.	Name=PF3D7_1143100_Pf3D7_09_v3-;Alias=;ID=PF3D7_1143100-8-Pf3D7_09_v3;pvalue=0.00604;sequence=GCTAAA;
Pf3D7_09_v3	fimo	nucleotide_motif	463518	463523	21.1	+	.	Name=PF3D7_1143100_Pf3D7_09_v3+;Alias=;ID=PF3D7_1143100-9-Pf3D7_09_v3;pvalue=0.00781;sequence=GCGAAA;
Pf3D7_09_v3	fimo	nucleotide_motif	463518	463523	21.1	-	.	Name=PF3D7_1143100_Pf3D7_09_v3-;Alias=;ID=PF3D7_1143100-10-Pf3D7_09_v3;pvalue=0.00781;sequence=TTTCGC;
Pf3D7_09_v3	fimo	nucleotide_motif	463690	463695	21.1	+	.	Name=PF3D7_1143100_Pf3D7_09_v3+;Alias=;ID=PF3D7_1143100-11-Pf3D7_09_v3;pvalue=0.00781;sequence=TTTCGC;
Pf3D7_09_v3	fimo	nucleotide_motif	463690	463695	21.1	-	.	Name=PF3D7_1143100_Pf3D7_09_v3-;Alias=;ID=PF3D7_1143100-12-Pf3D7_09_v3;pvalue=0.00781;sequence=GCGAAA;
Pf3D7_09_v3	fimo	nucleotide_motif	464331	464336	20.7	+	.	Name=PF3D7_1143100_Pf3D7_09_v3+;Alias=;ID=PF3D7_1143100-13-Pf3D7_09_v3;pvalue=0.00856;sequence=TATGGC;
Pf3D7_09_v3	fimo	nucleotide_motif	464331	464336	20.7	-	.	Name=PF3D7_1143100_Pf3D7_09_v3-;Alias=;ID=PF3D7_1143100-14-Pf3D7_09_v3;pvalue=0.00856;sequence=GCCATA;
Pf3D7_09_v3	fimo	nucleotide_motif	463670	463675	24.2	+	.	Name=PF3D7_1143100_Pf3D7_09_v3+;Alias=;ID=PF3D7_1143100-1-Pf3D7_09_v3;pvalue=0.00375;sequence=TCAAGC;
Pf3D7_09_v3	fimo	nucleotide_motif	463670	463675	24.2	-	.	Name=PF3D7_1143100_Pf3D7_09_v3-;Alias=;ID=PF3D7_1143100-2-Pf3D7_09_v3;pvalue=0.00375;sequence=GCTTGA;
Pf3D7_09_v3	fimo	nucleotide_motif	463777	463782	23.2	+	.	Name=PF3D7_1143100_Pf3D7_09_v3+;Alias=;ID=PF3D7_1143100-3-Pf3D7_09_v3;pvalue=0.00477;sequence=ACTAAC;
Pf3D7_09_v3	fimo	nucleotide_motif	463777	463782	23.2	-	.	Name=PF3D7_1143100_Pf3D7_09_v3-;Alias=;ID=PF3D7_1143100-4-Pf3D7_09_v3;pvalue=0.00477;sequence=GTTAGT;
Pf3D7_09_v3	fimo	nucleotide_motif	464035	464040	22.2	+	.	Name=PF3D7_1143100_Pf3D7_09_v3+;Alias=;ID=PF3D7_1143100-5-Pf3D7_09_v3;pvalue=0.00604;sequence=GCTAAA;
Pf3D7_09_v3	fimo	nucleotide_motif	464035	464040	22.2	-	.	Name=PF3D7_1143100_Pf3D7_09_v3-;Alias=;ID=PF3D7_1143100-6-Pf3D7_09_v3;pvalue=0.00604;sequence=TTTAGC;
Pf3D7_09_v3	fimo	nucleotide_motif	463993	463998	21.1	+	.	Name=PF3D7_1143100_Pf3D7_09_v3+;Alias=;ID=PF3D7_1143100-7-Pf3D7_09_v3;pvalue=0.00781;sequence=GCGAAA;
Pf3D7_09_v3	fimo	nucleotide_motif	463993	463998	21.1	-	.	Name=PF3D7_1143100_Pf3D7_09_v3-;Alias=;ID=PF3D7_1143100-8-Pf3D7_09_v3;pvalue=0.00781;sequence=TTTCGC;
Pf3D7_09_v3	fimo	nucleotide_motif	463352	463357	20.7	+	.	Name=PF3D7_1143100_Pf3D7_09_v3+;Alias=;ID=PF3D7_1143100-9-Pf3D7_09_v3;pvalue=0.00856;sequence=GCCATA;
Pf3D7_09_v3	fimo	nucleotide_motif	463352	463357	20.7	-	.	Name=PF3D7_1143100_Pf3D7_09_v3-;Alias=;ID=PF3D7_1143100-10-Pf3D7_09_v3;pvalue=0.00856;sequence=TATGGC;
Pf3D7_09_v3	fimo	nucleotide_motif	474150	474155	26.2	+	.	Name=PF3D7_1143100_Pf3D7_09_v3+;Alias=;ID=PF3D7_1143100-1-Pf3D7_09_v3;pvalue=0.00239;sequence=ACTTGC;
Pf3D7_09_v3	fimo	nucleotide_motif	474150	474155	26.2	-	.	Name=PF3D7_1143100_Pf3D7_09_v3-;Alias=;ID=PF3D7_1143100-2-Pf3D7_09_v3;pvalue=0.00239;sequence=GCAAGT;
Pf3D7_09_v3	fimo	nucleotide_motif	474066	474071	25.6	+	.	Name=PF3D7_1143100_Pf3D7_09_v3+;Alias=;ID=PF3D7_1143100-3-Pf3D7_09_v3;pvalue=0.00274;sequence=GATAAC;
Pf3D7_09_v3	fimo	nucleotide_motif	474066	474071	25.6	-	.	Name=PF3D7_1143100_Pf3D7_09_v3-;Alias=;ID=PF3D7_1143100-4-Pf3D7_09_v3;pvalue=0.00274;sequence=GTTATC;
Pf3D7_09_v3	fimo	nucleotide_motif	474135	474140	20.7	+	.	Name=PF3D7_1143100_Pf3D7_09_v3+;Alias=;ID=PF3D7_1143100-5-Pf3D7_09_v3;pvalue=0.00856;sequence=TCCATC;
Pf3D7_09_v3	fimo	nucleotide_motif	474135	474140	20.7	-	.	Name=PF3D7_1143100_Pf3D7_09_v3-;Alias=;ID=PF3D7_1143100-6-Pf3D7_09_v3;pvalue=0.00856;sequence=GATGGA;
Pf3D7_09_v3	fimo	nucleotide_motif	474851	474856	20.4	+	.	Name=PF3D7_1143100_Pf3D7_09_v3+;Alias=;ID=PF3D7_1143100-7-Pf3D7_09_v3;pvalue=0.00905;sequence=CCTATG;
Pf3D7_09_v3	fimo	nucleotide_motif	474851	474856	20.4	-	.	Name=PF3D7_1143100_Pf3D7_09_v3-;Alias=;ID=PF3D7_1143100-8-Pf3D7_09_v3;pvalue=0.00905;sequence=CATAGG;
Pf3D7_09_v3	fimo	nucleotide_motif	482689	482694	21.8	+	.	Name=PF3D7_1143100_Pf3D7_09_v3+;Alias=;ID=PF3D7_1143100-1-Pf3D7_09_v3;pvalue=0.0066;sequence=ACGCCC;
Pf3D7_09_v3	fimo	nucleotide_motif	482689	482694	21.8	-	.	Name=PF3D7_1143100_Pf3D7_09_v3-;Alias=;ID=PF3D7_1143100-2-Pf3D7_09_v3;pvalue=0.0066;sequence=GGGCGT;
Pf3D7_09_v3	fimo	nucleotide_motif	482066	482071	21.6	+	.	Name=PF3D7_1143100_Pf3D7_09_v3+;Alias=;ID=PF3D7_1143100-3-Pf3D7_09_v3;pvalue=0.00695;sequence=ACCACC;
Pf3D7_09_v3	fimo	nucleotide_motif	482066	482071	21.6	-	.	Name=PF3D7_1143100_Pf3D7_09_v3-;Alias=;ID=PF3D7_1143100-4-Pf3D7_09_v3;pvalue=0.00695;sequence=GGTGGT;
Pf3D7_09_v3	fimo	nucleotide_motif	482559	482564	21.3	+	.	Name=PF3D7_1143100_Pf3D7_09_v3+;Alias=;ID=PF3D7_1143100-5-Pf3D7_09_v3;pvalue=0.00746;sequence=GCCACA;
Pf3D7_09_v3	fimo	nucleotide_motif	482559	482564	21.3	-	.	Name=PF3D7_1143100_Pf3D7_09_v3-;Alias=;ID=PF3D7_1143100-6-Pf3D7_09_v3;pvalue=0.00746;sequence=TGTGGC;
Pf3D7_09_v3	fimo	nucleotide_motif	482555	482560	20.8	+	.	Name=PF3D7_1143100_Pf3D7_09_v3+;Alias=;ID=PF3D7_1143100-7-Pf3D7_09_v3;pvalue=0.00833;sequence=CTCCGC;
Pf3D7_09_v3	fimo	nucleotide_motif	482555	482560	20.8	-	.	Name=PF3D7_1143100_Pf3D7_09_v3-;Alias=;ID=PF3D7_1143100-8-Pf3D7_09_v3;pvalue=0.00833;sequence=GCGGAG;
Pf3D7_09_v3	fimo	nucleotide_motif	482691	482696	20.8	+	.	Name=PF3D7_1143100_Pf3D7_09_v3+;Alias=;ID=PF3D7_1143100-9-Pf3D7_09_v3;pvalue=0.00833;sequence=GCCCCT;
Pf3D7_09_v3	fimo	nucleotide_motif	482691	482696	20.8	-	.	Name=PF3D7_1143100_Pf3D7_09_v3-;Alias=;ID=PF3D7_1143100-10-Pf3D7_09_v3;pvalue=0.00833;sequence=AGGGGC;
Pf3D7_09_v3	fimo	nucleotide_motif	482694	482699	20.3	+	.	Name=PF3D7_1143100_Pf3D7_09_v3+;Alias=;ID=PF3D7_1143100-11-Pf3D7_09_v3;pvalue=0.00935;sequence=CCTTCC;
Pf3D7_09_v3	fimo	nucleotide_motif	482694	482699	20.3	-	.	Name=PF3D7_1143100_Pf3D7_09_v3-;Alias=;ID=PF3D7_1143100-12-Pf3D7_09_v3;pvalue=0.00935;sequence=GGAAGG;
Pf3D7_09_v3	fimo	nucleotide_motif	482065	482070	20.2	+	.	Name=PF3D7_1143100_Pf3D7_09_v3+;Alias=;ID=PF3D7_1143100-13-Pf3D7_09_v3;pvalue=0.00964;sequence=GACCAC;
Pf3D7_09_v3	fimo	nucleotide_motif	482065	482070	20.2	-	.	Name=PF3D7_1143100_Pf3D7_09_v3-;Alias=;ID=PF3D7_1143100-14-Pf3D7_09_v3;pvalue=0.00964;sequence=GTGGTC;
Pf3D7_09_v3	fimo	nucleotide_motif	482017	482022	20.1	+	.	Name=PF3D7_1143100_Pf3D7_09_v3+;Alias=;ID=PF3D7_1143100-15-Pf3D7_09_v3;pvalue=0.00971;sequence=TCCAGA;
Pf3D7_09_v3	fimo	nucleotide_motif	482017	482022	20.1	-	.	Name=PF3D7_1143100_Pf3D7_09_v3-;Alias=;ID=PF3D7_1143100-16-Pf3D7_09_v3;pvalue=0.00971;sequence=TCTGGA;
Pf3D7_09_v3	fimo	nucleotide_motif	482682	482687	20.1	+	.	Name=PF3D7_1143100_Pf3D7_09_v3+;Alias=;ID=PF3D7_1143100-17-Pf3D7_09_v3;pvalue=0.00975;sequence=TCCCTC;
Pf3D7_09_v3	fimo	nucleotide_motif	482682	482687	20.1	-	.	Name=PF3D7_1143100_Pf3D7_09_v3-;Alias=;ID=PF3D7_1143100-18-Pf3D7_09_v3;pvalue=0.00975;sequence=GAGGGA;
Pf3D7_09_v3	fimo	nucleotide_motif	488735	488740	23.2	+	.	Name=PF3D7_1143100_Pf3D7_09_v3+;Alias=;ID=PF3D7_1143100-1-Pf3D7_09_v3;pvalue=0.00477;sequence=GCTAAT;
Pf3D7_09_v3	fimo	nucleotide_motif	488735	488740	23.2	-	.	Name=PF3D7_1143100_Pf3D7_09_v3-;Alias=;ID=PF3D7_1143100-2-Pf3D7_09_v3;pvalue=0.00477;sequence=ATTAGC;
Pf3D7_09_v3	fimo	nucleotide_motif	488666	488671	22.2	+	.	Name=PF3D7_1143100_Pf3D7_09_v3+;Alias=;ID=PF3D7_1143100-3-Pf3D7_09_v3;pvalue=0.00604;sequence=TCTAAC;
Pf3D7_09_v3	fimo	nucleotide_motif	488666	488671	22.2	-	.	Name=PF3D7_1143100_Pf3D7_09_v3-;Alias=;ID=PF3D7_1143100-4-Pf3D7_09_v3;pvalue=0.00604;sequence=GTTAGA;
Pf3D7_09_v3	fimo	nucleotide_motif	489572	489577	22.2	+	.	Name=PF3D7_1143100_Pf3D7_09_v3+;Alias=;ID=PF3D7_1143100-5-Pf3D7_09_v3;pvalue=0.00604;sequence=TTTAGC;
Pf3D7_09_v3	fimo	nucleotide_motif	489572	489577	22.2	-	.	Name=PF3D7_1143100_Pf3D7_09_v3-;Alias=;ID=PF3D7_1143100-6-Pf3D7_09_v3;pvalue=0.00604;sequence=GCTAAA;
Pf3D7_09_v3	fimo	nucleotide_motif	489341	489346	21.5	+	.	Name=PF3D7_1143100_Pf3D7_09_v3+;Alias=;ID=PF3D7_1143100-7-Pf3D7_09_v3;pvalue=0.00705;sequence=GCAGTC;
Pf3D7_09_v3	fimo	nucleotide_motif	489341	489346	21.5	-	.	Name=PF3D7_1143100_Pf3D7_09_v3-;Alias=;ID=PF3D7_1143100-8-Pf3D7_09_v3;pvalue=0.00705;sequence=GACTGC;
Pf3D7_09_v3	fimo	nucleotide_motif	488683	488688	21.3	+	.	Name=PF3D7_1143100_Pf3D7_09_v3+;Alias=;ID=PF3D7_1143100-9-Pf3D7_09_v3;pvalue=0.00746;sequence=TGTGGC;
Pf3D7_09_v3	fimo	nucleotide_motif	488683	488688	21.3	-	.	Name=PF3D7_1143100_Pf3D7_09_v3-;Alias=;ID=PF3D7_1143100-10-Pf3D7_09_v3;pvalue=0.00746;sequence=GCCACA;
Pf3D7_09_v3	fimo	nucleotide_motif	488868	488873	21.2	+	.	Name=PF3D7_1143100_Pf3D7_09_v3+;Alias=;ID=PF3D7_1143100-11-Pf3D7_09_v3;pvalue=0.00758;sequence=TCGAGT;
Pf3D7_09_v3	fimo	nucleotide_motif	488868	488873	21.2	-	.	Name=PF3D7_1143100_Pf3D7_09_v3-;Alias=;ID=PF3D7_1143100-12-Pf3D7_09_v3;pvalue=0.00758;sequence=ACTCGA;
Pf3D7_09_v3	fimo	nucleotide_motif	488481	488486	51.9	+	.	Name=PF3D7_1143100_Pf3D7_09_v3+;Alias=;ID=PF3D7_1143100-1-Pf3D7_09_v3;pvalue=6.5e-06;sequence=GCGCGC;
Pf3D7_09_v3	fimo	nucleotide_motif	488481	488486	51.9	-	.	Name=PF3D7_1143100_Pf3D7_09_v3-;Alias=;ID=PF3D7_1143100-2-Pf3D7_09_v3;pvalue=6.5e-06;sequence=GCGCGC;
Pf3D7_09_v3	fimo	nucleotide_motif	488561	488566	26.2	+	.	Name=PF3D7_1143100_Pf3D7_09_v3+;Alias=;ID=PF3D7_1143100-3-Pf3D7_09_v3;pvalue=0.00239;sequence=GGTGGG;
Pf3D7_09_v3	fimo	nucleotide_motif	488561	488566	26.2	-	.	Name=PF3D7_1143100_Pf3D7_09_v3-;Alias=;ID=PF3D7_1143100-4-Pf3D7_09_v3;pvalue=0.00239;sequence=CCCACC;
Pf3D7_09_v3	fimo	nucleotide_motif	488106	488111	22.2	+	.	Name=PF3D7_1143100_Pf3D7_09_v3+;Alias=;ID=PF3D7_1143100-5-Pf3D7_09_v3;pvalue=0.00604;sequence=TCTAAC;
Pf3D7_09_v3	fimo	nucleotide_motif	488106	488111	22.2	-	.	Name=PF3D7_1143100_Pf3D7_09_v3-;Alias=;ID=PF3D7_1143100-6-Pf3D7_09_v3;pvalue=0.00604;sequence=GTTAGA;
Pf3D7_09_v3	fimo	nucleotide_motif	488637	488642	22.2	+	.	Name=PF3D7_1143100_Pf3D7_09_v3+;Alias=;ID=PF3D7_1143100-7-Pf3D7_09_v3;pvalue=0.00604;sequence=GCTAAA;
Pf3D7_09_v3	fimo	nucleotide_motif	488637	488642	22.2	-	.	Name=PF3D7_1143100_Pf3D7_09_v3-;Alias=;ID=PF3D7_1143100-8-Pf3D7_09_v3;pvalue=0.00604;sequence=TTTAGC;
Pf3D7_09_v3	fimo	nucleotide_motif	488479	488484	21.8	+	.	Name=PF3D7_1143100_Pf3D7_09_v3+;Alias=;ID=PF3D7_1143100-9-Pf3D7_09_v3;pvalue=0.0066;sequence=CTGCGC;
Pf3D7_09_v3	fimo	nucleotide_motif	488479	488484	21.8	-	.	Name=PF3D7_1143100_Pf3D7_09_v3-;Alias=;ID=PF3D7_1143100-10-Pf3D7_09_v3;pvalue=0.0066;sequence=GCGCAG;
Pf3D7_09_v3	fimo	nucleotide_motif	488868	488873	21.5	+	.	Name=PF3D7_1143100_Pf3D7_09_v3+;Alias=;ID=PF3D7_1143100-11-Pf3D7_09_v3;pvalue=0.00705;sequence=GACTGC;
Pf3D7_09_v3	fimo	nucleotide_motif	488868	488873	21.5	-	.	Name=PF3D7_1143100_Pf3D7_09_v3-;Alias=;ID=PF3D7_1143100-12-Pf3D7_09_v3;pvalue=0.00705;sequence=GCAGTC;
Pf3D7_09_v3	fimo	nucleotide_motif	488562	488567	20.8	+	.	Name=PF3D7_1143100_Pf3D7_09_v3+;Alias=;ID=PF3D7_1143100-13-Pf3D7_09_v3;pvalue=0.00833;sequence=GTGGGG;
Pf3D7_09_v3	fimo	nucleotide_motif	488562	488567	20.8	-	.	Name=PF3D7_1143100_Pf3D7_09_v3-;Alias=;ID=PF3D7_1143100-14-Pf3D7_09_v3;pvalue=0.00833;sequence=CCCCAC;
Pf3D7_09_v3	fimo	nucleotide_motif	488564	488569	20.6	+	.	Name=PF3D7_1143100_Pf3D7_09_v3+;Alias=;ID=PF3D7_1143100-15-Pf3D7_09_v3;pvalue=0.00869;sequence=GGGGGA;
Pf3D7_09_v3	fimo	nucleotide_motif	488564	488569	20.6	-	.	Name=PF3D7_1143100_Pf3D7_09_v3-;Alias=;ID=PF3D7_1143100-16-Pf3D7_09_v3;pvalue=0.00869;sequence=TCCCCC;
Pf3D7_09_v3	fimo	nucleotide_motif	488483	488488	20.4	+	.	Name=PF3D7_1143100_Pf3D7_09_v3+;Alias=;ID=PF3D7_1143100-17-Pf3D7_09_v3;pvalue=0.00908;sequence=GCGCAA;
Pf3D7_09_v3	fimo	nucleotide_motif	488483	488488	20.4	-	.	Name=PF3D7_1143100_Pf3D7_09_v3-;Alias=;ID=PF3D7_1143100-18-Pf3D7_09_v3;pvalue=0.00908;sequence=TTGCGC;
Pf3D7_09_v3	fimo	nucleotide_motif	490658	490663	32.1	+	.	Name=PF3D7_1143100_Pf3D7_09_v3+;Alias=;ID=PF3D7_1143100-1-Pf3D7_09_v3;pvalue=0.000621;sequence=GCAAGG;
Pf3D7_09_v3	fimo	nucleotide_motif	490658	490663	32.1	-	.	Name=PF3D7_1143100_Pf3D7_09_v3-;Alias=;ID=PF3D7_1143100-2-Pf3D7_09_v3;pvalue=0.000621;sequence=CCTTGC;
Pf3D7_09_v3	fimo	nucleotide_motif	490086	490091	31.6	+	.	Name=PF3D7_1143100_Pf3D7_09_v3+;Alias=;ID=PF3D7_1143100-3-Pf3D7_09_v3;pvalue=0.000697;sequence=GGTTGC;
Pf3D7_09_v3	fimo	nucleotide_motif	490086	490091	31.6	-	.	Name=PF3D7_1143100_Pf3D7_09_v3-;Alias=;ID=PF3D7_1143100-4-Pf3D7_09_v3;pvalue=0.000697;sequence=GCAACC;
Pf3D7_09_v3	fimo	nucleotide_motif	490389	490394	31.5	+	.	Name=PF3D7_1143100_Pf3D7_09_v3+;Alias=;ID=PF3D7_1143100-5-Pf3D7_09_v3;pvalue=0.000705;sequence=GCGACG;
Pf3D7_09_v3	fimo	nucleotide_motif	490389	490394	31.5	-	.	Name=PF3D7_1143100_Pf3D7_09_v3-;Alias=;ID=PF3D7_1143100-6-Pf3D7_09_v3;pvalue=0.000705;sequence=CGTCGC;
Pf3D7_09_v3	fimo	nucleotide_motif	490151	490156	23.9	+	.	Name=PF3D7_1143100_Pf3D7_09_v3+;Alias=;ID=PF3D7_1143100-7-Pf3D7_09_v3;pvalue=0.00408;sequence=GGTCGA;
Pf3D7_09_v3	fimo	nucleotide_motif	490151	490156	23.9	-	.	Name=PF3D7_1143100_Pf3D7_09_v3-;Alias=;ID=PF3D7_1143100-8-Pf3D7_09_v3;pvalue=0.00408;sequence=TCGACC;
Pf3D7_09_v3	fimo	nucleotide_motif	490594	490599	22.2	+	.	Name=PF3D7_1143100_Pf3D7_09_v3+;Alias=;ID=PF3D7_1143100-9-Pf3D7_09_v3;pvalue=0.00604;sequence=GTTAGA;
Pf3D7_09_v3	fimo	nucleotide_motif	490594	490599	22.2	-	.	Name=PF3D7_1143100_Pf3D7_09_v3-;Alias=;ID=PF3D7_1143100-10-Pf3D7_09_v3;pvalue=0.00604;sequence=TCTAAC;
Pf3D7_09_v3	fimo	nucleotide_motif	490792	490797	22.2	+	.	Name=PF3D7_1143100_Pf3D7_09_v3+;Alias=;ID=PF3D7_1143100-11-Pf3D7_09_v3;pvalue=0.00604;sequence=TTTAGC;
Pf3D7_09_v3	fimo	nucleotide_motif	490792	490797	22.2	-	.	Name=PF3D7_1143100_Pf3D7_09_v3-;Alias=;ID=PF3D7_1143100-12-Pf3D7_09_v3;pvalue=0.00604;sequence=GCTAAA;
Pf3D7_09_v3	fimo	nucleotide_motif	490612	490617	22	+	.	Name=PF3D7_1143100_Pf3D7_09_v3+;Alias=;ID=PF3D7_1143100-13-Pf3D7_09_v3;pvalue=0.00627;sequence=GCTCTT;
Pf3D7_09_v3	fimo	nucleotide_motif	490612	490617	22	-	.	Name=PF3D7_1143100_Pf3D7_09_v3-;Alias=;ID=PF3D7_1143100-14-Pf3D7_09_v3;pvalue=0.00627;sequence=AAGAGC;
Pf3D7_09_v3	fimo	nucleotide_motif	490654	490659	22	+	.	Name=PF3D7_1143100_Pf3D7_09_v3+;Alias=;ID=PF3D7_1143100-15-Pf3D7_09_v3;pvalue=0.00627;sequence=AAGAGC;
Pf3D7_09_v3	fimo	nucleotide_motif	490654	490659	22	-	.	Name=PF3D7_1143100_Pf3D7_09_v3-;Alias=;ID=PF3D7_1143100-16-Pf3D7_09_v3;pvalue=0.00627;sequence=GCTCTT;
Pf3D7_09_v3	fimo	nucleotide_motif	490216	490221	21.9	+	.	Name=PF3D7_1143100_Pf3D7_09_v3+;Alias=;ID=PF3D7_1143100-17-Pf3D7_09_v3;pvalue=0.00642;sequence=GTACGC;
Pf3D7_09_v3	fimo	nucleotide_motif	490216	490221	21.9	-	.	Name=PF3D7_1143100_Pf3D7_09_v3-;Alias=;ID=PF3D7_1143100-18-Pf3D7_09_v3;pvalue=0.00642;sequence=GCGTAC;
Pf3D7_09_v3	fimo	nucleotide_motif	490850	490855	21.3	+	.	Name=PF3D7_1143100_Pf3D7_09_v3+;Alias=;ID=PF3D7_1143100-19-Pf3D7_09_v3;pvalue=0.00746;sequence=TGCAGC;
Pf3D7_09_v3	fimo	nucleotide_motif	490850	490855	21.3	-	.	Name=PF3D7_1143100_Pf3D7_09_v3-;Alias=;ID=PF3D7_1143100-20-Pf3D7_09_v3;pvalue=0.00746;sequence=GCTGCA;
Pf3D7_09_v3	fimo	nucleotide_motif	490153	490158	21.2	+	.	Name=PF3D7_1143100_Pf3D7_09_v3+;Alias=;ID=PF3D7_1143100-21-Pf3D7_09_v3;pvalue=0.00758;sequence=TCGAGT;
Pf3D7_09_v3	fimo	nucleotide_motif	490153	490158	21.2	-	.	Name=PF3D7_1143100_Pf3D7_09_v3-;Alias=;ID=PF3D7_1143100-22-Pf3D7_09_v3;pvalue=0.00758;sequence=ACTCGA;
Pf3D7_09_v3	fimo	nucleotide_motif	490316	490321	20.9	+	.	Name=PF3D7_1143100_Pf3D7_09_v3+;Alias=;ID=PF3D7_1143100-23-Pf3D7_09_v3;pvalue=0.0082;sequence=GTCATC;
Pf3D7_09_v3	fimo	nucleotide_motif	490316	490321	20.9	-	.	Name=PF3D7_1143100_Pf3D7_09_v3-;Alias=;ID=PF3D7_1143100-24-Pf3D7_09_v3;pvalue=0.0082;sequence=GATGAC;
Pf3D7_09_v3	fimo	nucleotide_motif	490215	490220	20.8	+	.	Name=PF3D7_1143100_Pf3D7_09_v3+;Alias=;ID=PF3D7_1143100-25-Pf3D7_09_v3;pvalue=0.00832;sequence=GGTACG;
Pf3D7_09_v3	fimo	nucleotide_motif	490215	490220	20.8	-	.	Name=PF3D7_1143100_Pf3D7_09_v3-;Alias=;ID=PF3D7_1143100-26-Pf3D7_09_v3;pvalue=0.00832;sequence=CGTACC;
Pf3D7_09_v3	fimo	nucleotide_motif	490394	490399	20.7	+	.	Name=PF3D7_1143100_Pf3D7_09_v3+;Alias=;ID=PF3D7_1143100-27-Pf3D7_09_v3;pvalue=0.00856;sequence=GCCATA;
Pf3D7_09_v3	fimo	nucleotide_motif	490394	490399	20.7	-	.	Name=PF3D7_1143100_Pf3D7_09_v3-;Alias=;ID=PF3D7_1143100-28-Pf3D7_09_v3;pvalue=0.00856;sequence=TATGGC;
Pf3D7_09_v3	fimo	nucleotide_motif	490703	490708	20.6	+	.	Name=PF3D7_1143100_Pf3D7_09_v3+;Alias=;ID=PF3D7_1143100-29-Pf3D7_09_v3;pvalue=0.00868;sequence=GTGCAC;
Pf3D7_09_v3	fimo	nucleotide_motif	490703	490708	20.6	-	.	Name=PF3D7_1143100_Pf3D7_09_v3-;Alias=;ID=PF3D7_1143100-30-Pf3D7_09_v3;pvalue=0.00868;sequence=GTGCAC;
Pf3D7_09_v3	fimo	nucleotide_motif	490139	490144	20.4	+	.	Name=PF3D7_1143100_Pf3D7_09_v3+;Alias=;ID=PF3D7_1143100-31-Pf3D7_09_v3;pvalue=0.00906;sequence=CCAAGG;
Pf3D7_09_v3	fimo	nucleotide_motif	490139	490144	20.4	-	.	Name=PF3D7_1143100_Pf3D7_09_v3-;Alias=;ID=PF3D7_1143100-32-Pf3D7_09_v3;pvalue=0.00906;sequence=CCTTGG;
Pf3D7_09_v3	fimo	nucleotide_motif	490391	490396	20.4	+	.	Name=PF3D7_1143100_Pf3D7_09_v3+;Alias=;ID=PF3D7_1143100-33-Pf3D7_09_v3;pvalue=0.00908;sequence=GACGCC;
Pf3D7_09_v3	fimo	nucleotide_motif	490391	490396	20.4	-	.	Name=PF3D7_1143100_Pf3D7_09_v3-;Alias=;ID=PF3D7_1143100-34-Pf3D7_09_v3;pvalue=0.00908;sequence=GGCGTC;
Pf3D7_09_v3	fimo	nucleotide_motif	490796	490801	20.3	+	.	Name=PF3D7_1143100_Pf3D7_09_v3+;Alias=;ID=PF3D7_1143100-35-Pf3D7_09_v3;pvalue=0.00935;sequence=GCAACG;
Pf3D7_09_v3	fimo	nucleotide_motif	490796	490801	20.3	-	.	Name=PF3D7_1143100_Pf3D7_09_v3-;Alias=;ID=PF3D7_1143100-36-Pf3D7_09_v3;pvalue=0.00935;sequence=CGTTGC;
Pf3D7_09_v3	fimo	nucleotide_motif	490639	490644	20	+	.	Name=PF3D7_1143100_Pf3D7_09_v3+;Alias=;ID=PF3D7_1143100-37-Pf3D7_09_v3;pvalue=0.00993;sequence=GACGTC;
Pf3D7_09_v3	fimo	nucleotide_motif	490639	490644	20	-	.	Name=PF3D7_1143100_Pf3D7_09_v3-;Alias=;ID=PF3D7_1143100-38-Pf3D7_09_v3;pvalue=0.00993;sequence=GACGTC;
Pf3D7_09_v3	fimo	nucleotide_motif	493094	493099	28.4	+	.	Name=PF3D7_1143100_Pf3D7_09_v3+;Alias=;ID=PF3D7_1143100-1-Pf3D7_09_v3;pvalue=0.00145;sequence=CCACGC;
Pf3D7_09_v3	fimo	nucleotide_motif	493094	493099	28.4	-	.	Name=PF3D7_1143100_Pf3D7_09_v3-;Alias=;ID=PF3D7_1143100-2-Pf3D7_09_v3;pvalue=0.00145;sequence=GCGTGG;
Pf3D7_09_v3	fimo	nucleotide_motif	492723	492728	26.2	+	.	Name=PF3D7_1143100_Pf3D7_09_v3+;Alias=;ID=PF3D7_1143100-3-Pf3D7_09_v3;pvalue=0.00239;sequence=GCTTGT;
Pf3D7_09_v3	fimo	nucleotide_motif	492723	492728	26.2	-	.	Name=PF3D7_1143100_Pf3D7_09_v3-;Alias=;ID=PF3D7_1143100-4-Pf3D7_09_v3;pvalue=0.00239;sequence=ACAAGC;
Pf3D7_09_v3	fimo	nucleotide_motif	492771	492776	24.4	+	.	Name=PF3D7_1143100_Pf3D7_09_v3+;Alias=;ID=PF3D7_1143100-5-Pf3D7_09_v3;pvalue=0.00364;sequence=GCTATA;
Pf3D7_09_v3	fimo	nucleotide_motif	492771	492776	24.4	-	.	Name=PF3D7_1143100_Pf3D7_09_v3-;Alias=;ID=PF3D7_1143100-6-Pf3D7_09_v3;pvalue=0.00364;sequence=TATAGC;
Pf3D7_09_v3	fimo	nucleotide_motif	492977	492982	24.4	+	.	Name=PF3D7_1143100_Pf3D7_09_v3+;Alias=;ID=PF3D7_1143100-7-Pf3D7_09_v3;pvalue=0.00364;sequence=GCTATA;
Pf3D7_09_v3	fimo	nucleotide_motif	492977	492982	24.4	-	.	Name=PF3D7_1143100_Pf3D7_09_v3-;Alias=;ID=PF3D7_1143100-8-Pf3D7_09_v3;pvalue=0.00364;sequence=TATAGC;
Pf3D7_09_v3	fimo	nucleotide_motif	492836	492841	24.2	+	.	Name=PF3D7_1143100_Pf3D7_09_v3+;Alias=;ID=PF3D7_1143100-9-Pf3D7_09_v3;pvalue=0.00375;sequence=GCAAGA;
Pf3D7_09_v3	fimo	nucleotide_motif	492836	492841	24.2	-	.	Name=PF3D7_1143100_Pf3D7_09_v3-;Alias=;ID=PF3D7_1143100-10-Pf3D7_09_v3;pvalue=0.00375;sequence=TCTTGC;
Pf3D7_09_v3	fimo	nucleotide_motif	492784	492789	24.2	+	.	Name=PF3D7_1143100_Pf3D7_09_v3+;Alias=;ID=PF3D7_1143100-11-Pf3D7_09_v3;pvalue=0.00383;sequence=GATCTC;
Pf3D7_09_v3	fimo	nucleotide_motif	492784	492789	24.2	-	.	Name=PF3D7_1143100_Pf3D7_09_v3-;Alias=;ID=PF3D7_1143100-12-Pf3D7_09_v3;pvalue=0.00383;sequence=GAGATC;
Pf3D7_09_v3	fimo	nucleotide_motif	492797	492802	21.8	+	.	Name=PF3D7_1143100_Pf3D7_09_v3+;Alias=;ID=PF3D7_1143100-13-Pf3D7_09_v3;pvalue=0.0066;sequence=TCTAGA;
Pf3D7_09_v3	fimo	nucleotide_motif	492797	492802	21.8	-	.	Name=PF3D7_1143100_Pf3D7_09_v3-;Alias=;ID=PF3D7_1143100-14-Pf3D7_09_v3;pvalue=0.0066;sequence=TCTAGA;
Pf3D7_09_v3	fimo	nucleotide_motif	498598	498603	33.5	+	.	Name=PF3D7_1143100_Pf3D7_09_v3+;Alias=;ID=PF3D7_1143100-1-Pf3D7_09_v3;pvalue=0.000447;sequence=GCCCTC;
Pf3D7_09_v3	fimo	nucleotide_motif	498598	498603	33.5	-	.	Name=PF3D7_1143100_Pf3D7_09_v3-;Alias=;ID=PF3D7_1143100-2-Pf3D7_09_v3;pvalue=0.000447;sequence=GAGGGC;
Pf3D7_09_v3	fimo	nucleotide_motif	499059	499064	28.7	+	.	Name=PF3D7_1143100_Pf3D7_09_v3+;Alias=;ID=PF3D7_1143100-3-Pf3D7_09_v3;pvalue=0.00134;sequence=GAAAGC;
Pf3D7_09_v3	fimo	nucleotide_motif	499059	499064	28.7	-	.	Name=PF3D7_1143100_Pf3D7_09_v3-;Alias=;ID=PF3D7_1143100-4-Pf3D7_09_v3;pvalue=0.00134;sequence=GCTTTC;
Pf3D7_09_v3	fimo	nucleotide_motif	498489	498494	25.3	+	.	Name=PF3D7_1143100_Pf3D7_09_v3+;Alias=;ID=PF3D7_1143100-5-Pf3D7_09_v3;pvalue=0.00295;sequence=ACTCCC;
Pf3D7_09_v3	fimo	nucleotide_motif	498489	498494	25.3	-	.	Name=PF3D7_1143100_Pf3D7_09_v3-;Alias=;ID=PF3D7_1143100-6-Pf3D7_09_v3;pvalue=0.00295;sequence=GGGAGT;
Pf3D7_09_v3	fimo	nucleotide_motif	498907	498912	24.4	+	.	Name=PF3D7_1143100_Pf3D7_09_v3+;Alias=;ID=PF3D7_1143100-7-Pf3D7_09_v3;pvalue=0.00364;sequence=GCTATA;
Pf3D7_09_v3	fimo	nucleotide_motif	498907	498912	24.4	-	.	Name=PF3D7_1143100_Pf3D7_09_v3-;Alias=;ID=PF3D7_1143100-8-Pf3D7_09_v3;pvalue=0.00364;sequence=TATAGC;
Pf3D7_09_v3	fimo	nucleotide_motif	498588	498593	21.2	+	.	Name=PF3D7_1143100_Pf3D7_09_v3+;Alias=;ID=PF3D7_1143100-9-Pf3D7_09_v3;pvalue=0.00758;sequence=ACTCGA;
Pf3D7_09_v3	fimo	nucleotide_motif	498588	498593	21.2	-	.	Name=PF3D7_1143100_Pf3D7_09_v3-;Alias=;ID=PF3D7_1143100-10-Pf3D7_09_v3;pvalue=0.00758;sequence=TCGAGT;
Pf3D7_09_v3	fimo	nucleotide_motif	498636	498641	21.1	+	.	Name=PF3D7_1143100_Pf3D7_09_v3+;Alias=;ID=PF3D7_1143100-11-Pf3D7_09_v3;pvalue=0.00781;sequence=TCGAAC;
Pf3D7_09_v3	fimo	nucleotide_motif	498636	498641	21.1	-	.	Name=PF3D7_1143100_Pf3D7_09_v3-;Alias=;ID=PF3D7_1143100-12-Pf3D7_09_v3;pvalue=0.00781;sequence=GTTCGA;
Pf3D7_09_v3	fimo	nucleotide_motif	498590	498595	20.8	+	.	Name=PF3D7_1143100_Pf3D7_09_v3+;Alias=;ID=PF3D7_1143100-13-Pf3D7_09_v3;pvalue=0.00829;sequence=TCGAGA;
Pf3D7_09_v3	fimo	nucleotide_motif	498590	498595	20.8	-	.	Name=PF3D7_1143100_Pf3D7_09_v3-;Alias=;ID=PF3D7_1143100-14-Pf3D7_09_v3;pvalue=0.00829;sequence=TCTCGA;
Pf3D7_09_v3	fimo	nucleotide_motif	499027	499032	33.5	+	.	Name=PF3D7_1143100_Pf3D7_09_v3+;Alias=;ID=PF3D7_1143100-1-Pf3D7_09_v3;pvalue=0.000447;sequence=GAGGGC;
Pf3D7_09_v3	fimo	nucleotide_motif	499027	499032	33.5	-	.	Name=PF3D7_1143100_Pf3D7_09_v3-;Alias=;ID=PF3D7_1143100-2-Pf3D7_09_v3;pvalue=0.000447;sequence=GCCCTC;
Pf3D7_09_v3	fimo	nucleotide_motif	499136	499141	25.3	+	.	Name=PF3D7_1143100_Pf3D7_09_v3+;Alias=;ID=PF3D7_1143100-3-Pf3D7_09_v3;pvalue=0.00295;sequence=GGGAGT;
Pf3D7_09_v3	fimo	nucleotide_motif	499136	499141	25.3	-	.	Name=PF3D7_1143100_Pf3D7_09_v3-;Alias=;ID=PF3D7_1143100-4-Pf3D7_09_v3;pvalue=0.00295;sequence=ACTCCC;
Pf3D7_09_v3	fimo	nucleotide_motif	499521	499526	22.7	+	.	Name=PF3D7_1143100_Pf3D7_09_v3+;Alias=;ID=PF3D7_1143100-5-Pf3D7_09_v3;pvalue=0.00535;sequence=TCTAGT;
Pf3D7_09_v3	fimo	nucleotide_motif	499521	499526	22.7	-	.	Name=PF3D7_1143100_Pf3D7_09_v3-;Alias=;ID=PF3D7_1143100-6-Pf3D7_09_v3;pvalue=0.00535;sequence=ACTAGA;
Pf3D7_09_v3	fimo	nucleotide_motif	499037	499042	21.2	+	.	Name=PF3D7_1143100_Pf3D7_09_v3+;Alias=;ID=PF3D7_1143100-7-Pf3D7_09_v3;pvalue=0.00758;sequence=TCGAGT;
Pf3D7_09_v3	fimo	nucleotide_motif	499037	499042	21.2	-	.	Name=PF3D7_1143100_Pf3D7_09_v3-;Alias=;ID=PF3D7_1143100-8-Pf3D7_09_v3;pvalue=0.00758;sequence=ACTCGA;
Pf3D7_09_v3	fimo	nucleotide_motif	498989	498994	21.1	+	.	Name=PF3D7_1143100_Pf3D7_09_v3+;Alias=;ID=PF3D7_1143100-9-Pf3D7_09_v3;pvalue=0.00781;sequence=GTTCGA;
Pf3D7_09_v3	fimo	nucleotide_motif	498989	498994	21.1	-	.	Name=PF3D7_1143100_Pf3D7_09_v3-;Alias=;ID=PF3D7_1143100-10-Pf3D7_09_v3;pvalue=0.00781;sequence=TCGAAC;
Pf3D7_09_v3	fimo	nucleotide_motif	499035	499040	20.8	+	.	Name=PF3D7_1143100_Pf3D7_09_v3+;Alias=;ID=PF3D7_1143100-11-Pf3D7_09_v3;pvalue=0.00829;sequence=TCTCGA;
Pf3D7_09_v3	fimo	nucleotide_motif	499035	499040	20.8	-	.	Name=PF3D7_1143100_Pf3D7_09_v3-;Alias=;ID=PF3D7_1143100-12-Pf3D7_09_v3;pvalue=0.00829;sequence=TCGAGA;
Pf3D7_09_v3	fimo	nucleotide_motif	499373	499378	20.8	+	.	Name=PF3D7_1143100_Pf3D7_09_v3+;Alias=;ID=PF3D7_1143100-13-Pf3D7_09_v3;pvalue=0.00829;sequence=CCTACG;
Pf3D7_09_v3	fimo	nucleotide_motif	499373	499378	20.8	-	.	Name=PF3D7_1143100_Pf3D7_09_v3-;Alias=;ID=PF3D7_1143100-14-Pf3D7_09_v3;pvalue=0.00829;sequence=CGTAGG;
Pf3D7_09_v3	fimo	nucleotide_motif	499601	499606	20.1	+	.	Name=PF3D7_1143100_Pf3D7_09_v3+;Alias=;ID=PF3D7_1143100-15-Pf3D7_09_v3;pvalue=0.00975;sequence=TCCCTC;
Pf3D7_09_v3	fimo	nucleotide_motif	499601	499606	20.1	-	.	Name=PF3D7_1143100_Pf3D7_09_v3-;Alias=;ID=PF3D7_1143100-16-Pf3D7_09_v3;pvalue=0.00975;sequence=GAGGGA;
Pf3D7_09_v3	fimo	nucleotide_motif	504082	504087	30.5	+	.	Name=PF3D7_1143100_Pf3D7_09_v3+;Alias=;ID=PF3D7_1143100-1-Pf3D7_09_v3;pvalue=0.000882;sequence=CCTAAC;
Pf3D7_09_v3	fimo	nucleotide_motif	504082	504087	30.5	-	.	Name=PF3D7_1143100_Pf3D7_09_v3-;Alias=;ID=PF3D7_1143100-2-Pf3D7_09_v3;pvalue=0.000882;sequence=GTTAGG;
Pf3D7_09_v3	fimo	nucleotide_motif	504091	504096	28.7	+	.	Name=PF3D7_1143100_Pf3D7_09_v3+;Alias=;ID=PF3D7_1143100-3-Pf3D7_09_v3;pvalue=0.00135;sequence=GCATGC;
Pf3D7_09_v3	fimo	nucleotide_motif	504091	504096	28.7	-	.	Name=PF3D7_1143100_Pf3D7_09_v3-;Alias=;ID=PF3D7_1143100-4-Pf3D7_09_v3;pvalue=0.00135;sequence=GCATGC;
Pf3D7_09_v3	fimo	nucleotide_motif	503502	503507	26.4	+	.	Name=PF3D7_1143100_Pf3D7_09_v3+;Alias=;ID=PF3D7_1143100-5-Pf3D7_09_v3;pvalue=0.00227;sequence=ACTATC;
Pf3D7_09_v3	fimo	nucleotide_motif	503502	503507	26.4	-	.	Name=PF3D7_1143100_Pf3D7_09_v3-;Alias=;ID=PF3D7_1143100-6-Pf3D7_09_v3;pvalue=0.00227;sequence=GATAGT;
Pf3D7_09_v3	fimo	nucleotide_motif	503801	503806	25.6	+	.	Name=PF3D7_1143100_Pf3D7_09_v3+;Alias=;ID=PF3D7_1143100-7-Pf3D7_09_v3;pvalue=0.00274;sequence=GTTATC;
Pf3D7_09_v3	fimo	nucleotide_motif	503801	503806	25.6	-	.	Name=PF3D7_1143100_Pf3D7_09_v3-;Alias=;ID=PF3D7_1143100-8-Pf3D7_09_v3;pvalue=0.00274;sequence=GATAAC;
Pf3D7_09_v3	fimo	nucleotide_motif	503875	503880	24.4	+	.	Name=PF3D7_1143100_Pf3D7_09_v3+;Alias=;ID=PF3D7_1143100-9-Pf3D7_09_v3;pvalue=0.00364;sequence=GCTATA;
Pf3D7_09_v3	fimo	nucleotide_motif	503875	503880	24.4	-	.	Name=PF3D7_1143100_Pf3D7_09_v3-;Alias=;ID=PF3D7_1143100-10-Pf3D7_09_v3;pvalue=0.00364;sequence=TATAGC;
Pf3D7_09_v3	fimo	nucleotide_motif	503520	503525	23	+	.	Name=PF3D7_1143100_Pf3D7_09_v3+;Alias=;ID=PF3D7_1143100-11-Pf3D7_09_v3;pvalue=0.00498;sequence=GTTAAC;
Pf3D7_09_v3	fimo	nucleotide_motif	503520	503525	23	-	.	Name=PF3D7_1143100_Pf3D7_09_v3-;Alias=;ID=PF3D7_1143100-12-Pf3D7_09_v3;pvalue=0.00498;sequence=GTTAAC;
Pf3D7_09_v3	fimo	nucleotide_motif	503906	503911	21.9	+	.	Name=PF3D7_1143100_Pf3D7_09_v3+;Alias=;ID=PF3D7_1143100-13-Pf3D7_09_v3;pvalue=0.0064;sequence=GAGAAC;
Pf3D7_09_v3	fimo	nucleotide_motif	503906	503911	21.9	-	.	Name=PF3D7_1143100_Pf3D7_09_v3-;Alias=;ID=PF3D7_1143100-14-Pf3D7_09_v3;pvalue=0.0064;sequence=GTTCTC;
Pf3D7_09_v3	fimo	nucleotide_motif	503534	503539	21.3	+	.	Name=PF3D7_1143100_Pf3D7_09_v3+;Alias=;ID=PF3D7_1143100-15-Pf3D7_09_v3;pvalue=0.00742;sequence=GTGAAC;
Pf3D7_09_v3	fimo	nucleotide_motif	503534	503539	21.3	-	.	Name=PF3D7_1143100_Pf3D7_09_v3-;Alias=;ID=PF3D7_1143100-16-Pf3D7_09_v3;pvalue=0.00742;sequence=GTTCAC;
Pf3D7_09_v3	fimo	nucleotide_motif	503898	503903	20.9	+	.	Name=PF3D7_1143100_Pf3D7_09_v3+;Alias=;ID=PF3D7_1143100-17-Pf3D7_09_v3;pvalue=0.0082;sequence=GACAAC;
Pf3D7_09_v3	fimo	nucleotide_motif	503898	503903	20.9	-	.	Name=PF3D7_1143100_Pf3D7_09_v3-;Alias=;ID=PF3D7_1143100-18-Pf3D7_09_v3;pvalue=0.0082;sequence=GTTGTC;
Pf3D7_09_v3	fimo	nucleotide_motif	504119	504124	20.2	+	.	Name=PF3D7_1143100_Pf3D7_09_v3+;Alias=;ID=PF3D7_1143100-19-Pf3D7_09_v3;pvalue=0.00964;sequence=GGAACC;
Pf3D7_09_v3	fimo	nucleotide_motif	504119	504124	20.2	-	.	Name=PF3D7_1143100_Pf3D7_09_v3-;Alias=;ID=PF3D7_1143100-20-Pf3D7_09_v3;pvalue=0.00964;sequence=GGTTCC;
Pf3D7_09_v3	fimo	nucleotide_motif	508547	508552	32.2	+	.	Name=PF3D7_1143100_Pf3D7_09_v3+;Alias=;ID=PF3D7_1143100-1-Pf3D7_09_v3;pvalue=0.000602;sequence=CATAGC;
Pf3D7_09_v3	fimo	nucleotide_motif	508547	508552	32.2	-	.	Name=PF3D7_1143100_Pf3D7_09_v3-;Alias=;ID=PF3D7_1143100-2-Pf3D7_09_v3;pvalue=0.000602;sequence=GCTATG;
Pf3D7_09_v3	fimo	nucleotide_motif	509267	509272	32.2	+	.	Name=PF3D7_1143100_Pf3D7_09_v3+;Alias=;ID=PF3D7_1143100-3-Pf3D7_09_v3;pvalue=0.000602;sequence=GATAGG;
Pf3D7_09_v3	fimo	nucleotide_motif	509267	509272	32.2	-	.	Name=PF3D7_1143100_Pf3D7_09_v3-;Alias=;ID=PF3D7_1143100-4-Pf3D7_09_v3;pvalue=0.000602;sequence=CCTATC;
Pf3D7_09_v3	fimo	nucleotide_motif	509380	509385	25.4	+	.	Name=PF3D7_1143100_Pf3D7_09_v3+;Alias=;ID=PF3D7_1143100-5-Pf3D7_09_v3;pvalue=0.00285;sequence=GTTTGC;
Pf3D7_09_v3	fimo	nucleotide_motif	509380	509385	25.4	-	.	Name=PF3D7_1143100_Pf3D7_09_v3-;Alias=;ID=PF3D7_1143100-6-Pf3D7_09_v3;pvalue=0.00285;sequence=GCAAAC;
Pf3D7_09_v3	fimo	nucleotide_motif	509086	509091	25.3	+	.	Name=PF3D7_1143100_Pf3D7_09_v3+;Alias=;ID=PF3D7_1143100-7-Pf3D7_09_v3;pvalue=0.00295;sequence=AGTCGC;
Pf3D7_09_v3	fimo	nucleotide_motif	509086	509091	25.3	-	.	Name=PF3D7_1143100_Pf3D7_09_v3-;Alias=;ID=PF3D7_1143100-8-Pf3D7_09_v3;pvalue=0.00295;sequence=GCGACT;
Pf3D7_09_v3	fimo	nucleotide_motif	509401	509406	24.4	+	.	Name=PF3D7_1143100_Pf3D7_09_v3+;Alias=;ID=PF3D7_1143100-9-Pf3D7_09_v3;pvalue=0.00364;sequence=GCTATA;
Pf3D7_09_v3	fimo	nucleotide_motif	509401	509406	24.4	-	.	Name=PF3D7_1143100_Pf3D7_09_v3-;Alias=;ID=PF3D7_1143100-10-Pf3D7_09_v3;pvalue=0.00364;sequence=TATAGC;
Pf3D7_09_v3	fimo	nucleotide_motif	509384	509389	23.2	+	.	Name=PF3D7_1143100_Pf3D7_09_v3+;Alias=;ID=PF3D7_1143100-11-Pf3D7_09_v3;pvalue=0.00477;sequence=GCTAAT;
Pf3D7_09_v3	fimo	nucleotide_motif	509384	509389	23.2	-	.	Name=PF3D7_1143100_Pf3D7_09_v3-;Alias=;ID=PF3D7_1143100-12-Pf3D7_09_v3;pvalue=0.00477;sequence=ATTAGC;
Pf3D7_09_v3	fimo	nucleotide_motif	509397	509402	23.2	+	.	Name=PF3D7_1143100_Pf3D7_09_v3+;Alias=;ID=PF3D7_1143100-13-Pf3D7_09_v3;pvalue=0.00477;sequence=ATTAGC;
Pf3D7_09_v3	fimo	nucleotide_motif	509397	509402	23.2	-	.	Name=PF3D7_1143100_Pf3D7_09_v3-;Alias=;ID=PF3D7_1143100-14-Pf3D7_09_v3;pvalue=0.00477;sequence=GCTAAT;
Pf3D7_09_v3	fimo	nucleotide_motif	508629	508634	20.9	+	.	Name=PF3D7_1143100_Pf3D7_09_v3+;Alias=;ID=PF3D7_1143100-15-Pf3D7_09_v3;pvalue=0.00807;sequence=AATGGC;
Pf3D7_09_v3	fimo	nucleotide_motif	508629	508634	20.9	-	.	Name=PF3D7_1143100_Pf3D7_09_v3-;Alias=;ID=PF3D7_1143100-16-Pf3D7_09_v3;pvalue=0.00807;sequence=GCCATT;
Pf3D7_09_v3	fimo	nucleotide_motif	508768	508773	20.4	+	.	Name=PF3D7_1143100_Pf3D7_09_v3+;Alias=;ID=PF3D7_1143100-17-Pf3D7_09_v3;pvalue=0.00905;sequence=CATAGG;
Pf3D7_09_v3	fimo	nucleotide_motif	508768	508773	20.4	-	.	Name=PF3D7_1143100_Pf3D7_09_v3-;Alias=;ID=PF3D7_1143100-18-Pf3D7_09_v3;pvalue=0.00905;sequence=CCTATG;
Pf3D7_09_v3	fimo	nucleotide_motif	509088	509093	20.4	+	.	Name=PF3D7_1143100_Pf3D7_09_v3+;Alias=;ID=PF3D7_1143100-19-Pf3D7_09_v3;pvalue=0.00908;sequence=TCGCAC;
Pf3D7_09_v3	fimo	nucleotide_motif	509088	509093	20.4	-	.	Name=PF3D7_1143100_Pf3D7_09_v3-;Alias=;ID=PF3D7_1143100-20-Pf3D7_09_v3;pvalue=0.00908;sequence=GTGCGA;
Pf3D7_09_v3	fimo	nucleotide_motif	508773	508778	20.2	+	.	Name=PF3D7_1143100_Pf3D7_09_v3+;Alias=;ID=PF3D7_1143100-21-Pf3D7_09_v3;pvalue=0.00961;sequence=GCCCTT;
Pf3D7_09_v3	fimo	nucleotide_motif	508773	508778	20.2	-	.	Name=PF3D7_1143100_Pf3D7_09_v3-;Alias=;ID=PF3D7_1143100-22-Pf3D7_09_v3;pvalue=0.00961;sequence=AAGGGC;
Pf3D7_09_v3	fimo	nucleotide_motif	526344	526349	33.7	+	.	Name=PF3D7_1143100_Pf3D7_09_v3+;Alias=;ID=PF3D7_1143100-1-Pf3D7_09_v3;pvalue=0.000423;sequence=GCTGAC;
Pf3D7_09_v3	fimo	nucleotide_motif	526344	526349	33.7	-	.	Name=PF3D7_1143100_Pf3D7_09_v3-;Alias=;ID=PF3D7_1143100-2-Pf3D7_09_v3;pvalue=0.000423;sequence=GTCAGC;
Pf3D7_09_v3	fimo	nucleotide_motif	526337	526342	32.1	+	.	Name=PF3D7_1143100_Pf3D7_09_v3+;Alias=;ID=PF3D7_1143100-3-Pf3D7_09_v3;pvalue=0.000621;sequence=GCTTGG;
Pf3D7_09_v3	fimo	nucleotide_motif	526337	526342	32.1	-	.	Name=PF3D7_1143100_Pf3D7_09_v3-;Alias=;ID=PF3D7_1143100-4-Pf3D7_09_v3;pvalue=0.000621;sequence=CCAAGC;
Pf3D7_09_v3	fimo	nucleotide_motif	526459	526464	29.1	+	.	Name=PF3D7_1143100_Pf3D7_09_v3+;Alias=;ID=PF3D7_1143100-5-Pf3D7_09_v3;pvalue=0.00123;sequence=GATATC;
Pf3D7_09_v3	fimo	nucleotide_motif	526459	526464	29.1	-	.	Name=PF3D7_1143100_Pf3D7_09_v3-;Alias=;ID=PF3D7_1143100-6-Pf3D7_09_v3;pvalue=0.00123;sequence=GATATC;
Pf3D7_09_v3	fimo	nucleotide_motif	526888	526893	28.1	+	.	Name=PF3D7_1143100_Pf3D7_09_v3+;Alias=;ID=PF3D7_1143100-7-Pf3D7_09_v3;pvalue=0.00156;sequence=GGTAGA;
Pf3D7_09_v3	fimo	nucleotide_motif	526888	526893	28.1	-	.	Name=PF3D7_1143100_Pf3D7_09_v3-;Alias=;ID=PF3D7_1143100-8-Pf3D7_09_v3;pvalue=0.00156;sequence=TCTACC;
Pf3D7_09_v3	fimo	nucleotide_motif	526317	526322	25.4	+	.	Name=PF3D7_1143100_Pf3D7_09_v3+;Alias=;ID=PF3D7_1143100-9-Pf3D7_09_v3;pvalue=0.00285;sequence=GCAAAC;
Pf3D7_09_v3	fimo	nucleotide_motif	526317	526322	25.4	-	.	Name=PF3D7_1143100_Pf3D7_09_v3-;Alias=;ID=PF3D7_1143100-10-Pf3D7_09_v3;pvalue=0.00285;sequence=GTTTGC;
Pf3D7_09_v3	fimo	nucleotide_motif	526308	526313	23	+	.	Name=PF3D7_1143100_Pf3D7_09_v3+;Alias=;ID=PF3D7_1143100-11-Pf3D7_09_v3;pvalue=0.00498;sequence=CATGGC;
Pf3D7_09_v3	fimo	nucleotide_motif	526308	526313	23	-	.	Name=PF3D7_1143100_Pf3D7_09_v3-;Alias=;ID=PF3D7_1143100-12-Pf3D7_09_v3;pvalue=0.00498;sequence=GCCATG;
Pf3D7_09_v3	fimo	nucleotide_motif	526678	526683	23	+	.	Name=PF3D7_1143100_Pf3D7_09_v3+;Alias=;ID=PF3D7_1143100-13-Pf3D7_09_v3;pvalue=0.005;sequence=GATGCC;
Pf3D7_09_v3	fimo	nucleotide_motif	526678	526683	23	-	.	Name=PF3D7_1143100_Pf3D7_09_v3-;Alias=;ID=PF3D7_1143100-14-Pf3D7_09_v3;pvalue=0.005;sequence=GGCATC;
Pf3D7_09_v3	fimo	nucleotide_motif	527007	527012	22.2	+	.	Name=PF3D7_1143100_Pf3D7_09_v3+;Alias=;ID=PF3D7_1143100-15-Pf3D7_09_v3;pvalue=0.00604;sequence=GCTAAA;
Pf3D7_09_v3	fimo	nucleotide_motif	527007	527012	22.2	-	.	Name=PF3D7_1143100_Pf3D7_09_v3-;Alias=;ID=PF3D7_1143100-16-Pf3D7_09_v3;pvalue=0.00604;sequence=TTTAGC;
Pf3D7_09_v3	fimo	nucleotide_motif	527137	527142	21.8	+	.	Name=PF3D7_1143100_Pf3D7_09_v3+;Alias=;ID=PF3D7_1143100-17-Pf3D7_09_v3;pvalue=0.0066;sequence=TCTAGA;
Pf3D7_09_v3	fimo	nucleotide_motif	527137	527142	21.8	-	.	Name=PF3D7_1143100_Pf3D7_09_v3-;Alias=;ID=PF3D7_1143100-18-Pf3D7_09_v3;pvalue=0.0066;sequence=TCTAGA;
Pf3D7_09_v3	fimo	nucleotide_motif	527219	527224	21.2	+	.	Name=PF3D7_1143100_Pf3D7_09_v3+;Alias=;ID=PF3D7_1143100-19-Pf3D7_09_v3;pvalue=0.00758;sequence=TCTCGT;
Pf3D7_09_v3	fimo	nucleotide_motif	527219	527224	21.2	-	.	Name=PF3D7_1143100_Pf3D7_09_v3-;Alias=;ID=PF3D7_1143100-20-Pf3D7_09_v3;pvalue=0.00758;sequence=ACGAGA;
Pf3D7_09_v3	fimo	nucleotide_motif	526659	526664	20.7	+	.	Name=PF3D7_1143100_Pf3D7_09_v3+;Alias=;ID=PF3D7_1143100-21-Pf3D7_09_v3;pvalue=0.00856;sequence=TATGGC;
Pf3D7_09_v3	fimo	nucleotide_motif	526659	526664	20.7	-	.	Name=PF3D7_1143100_Pf3D7_09_v3-;Alias=;ID=PF3D7_1143100-22-Pf3D7_09_v3;pvalue=0.00856;sequence=GCCATA;
Pf3D7_09_v3	fimo	nucleotide_motif	526340	526345	20.6	+	.	Name=PF3D7_1143100_Pf3D7_09_v3+;Alias=;ID=PF3D7_1143100-23-Pf3D7_09_v3;pvalue=0.00869;sequence=TGGGGC;
Pf3D7_09_v3	fimo	nucleotide_motif	526340	526345	20.6	-	.	Name=PF3D7_1143100_Pf3D7_09_v3-;Alias=;ID=PF3D7_1143100-24-Pf3D7_09_v3;pvalue=0.00869;sequence=GCCCCA;
Pf3D7_09_v3	fimo	nucleotide_motif	526557	526562	20.5	+	.	Name=PF3D7_1143100_Pf3D7_09_v3+;Alias=;ID=PF3D7_1143100-25-Pf3D7_09_v3;pvalue=0.00892;sequence=GCTGAT;
Pf3D7_09_v3	fimo	nucleotide_motif	526557	526562	20.5	-	.	Name=PF3D7_1143100_Pf3D7_09_v3-;Alias=;ID=PF3D7_1143100-26-Pf3D7_09_v3;pvalue=0.00892;sequence=ATCAGC;
Pf3D7_09_v3	fimo	nucleotide_motif	528225	528230	36.7	+	.	Name=PF3D7_1143100_Pf3D7_09_v3+;Alias=;ID=PF3D7_1143100-1-Pf3D7_09_v3;pvalue=0.000216;sequence=GTTAGC;
Pf3D7_09_v3	fimo	nucleotide_motif	528225	528230	36.7	-	.	Name=PF3D7_1143100_Pf3D7_09_v3-;Alias=;ID=PF3D7_1143100-2-Pf3D7_09_v3;pvalue=0.000216;sequence=GCTAAC;
Pf3D7_09_v3	fimo	nucleotide_motif	528653	528658	31.7	+	.	Name=PF3D7_1143100_Pf3D7_09_v3+;Alias=;ID=PF3D7_1143100-3-Pf3D7_09_v3;pvalue=0.000678;sequence=GGTATC;
Pf3D7_09_v3	fimo	nucleotide_motif	528653	528658	31.7	-	.	Name=PF3D7_1143100_Pf3D7_09_v3-;Alias=;ID=PF3D7_1143100-4-Pf3D7_09_v3;pvalue=0.000678;sequence=GATACC;
Pf3D7_09_v3	fimo	nucleotide_motif	528510	528515	30.5	+	.	Name=PF3D7_1143100_Pf3D7_09_v3+;Alias=;ID=PF3D7_1143100-5-Pf3D7_09_v3;pvalue=0.000882;sequence=CTTAGC;
Pf3D7_09_v3	fimo	nucleotide_motif	528510	528515	30.5	-	.	Name=PF3D7_1143100_Pf3D7_09_v3-;Alias=;ID=PF3D7_1143100-6-Pf3D7_09_v3;pvalue=0.000882;sequence=GCTAAG;
Pf3D7_09_v3	fimo	nucleotide_motif	528763	528768	30	+	.	Name=PF3D7_1143100_Pf3D7_09_v3+;Alias=;ID=PF3D7_1143100-7-Pf3D7_09_v3;pvalue=0.000997;sequence=GCTACT;
Pf3D7_09_v3	fimo	nucleotide_motif	528763	528768	30	-	.	Name=PF3D7_1143100_Pf3D7_09_v3-;Alias=;ID=PF3D7_1143100-8-Pf3D7_09_v3;pvalue=0.000997;sequence=AGTAGC;
Pf3D7_09_v3	fimo	nucleotide_motif	528587	528592	26.4	+	.	Name=PF3D7_1143100_Pf3D7_09_v3+;Alias=;ID=PF3D7_1143100-9-Pf3D7_09_v3;pvalue=0.00227;sequence=AATAGC;
Pf3D7_09_v3	fimo	nucleotide_motif	528587	528592	26.4	-	.	Name=PF3D7_1143100_Pf3D7_09_v3-;Alias=;ID=PF3D7_1143100-10-Pf3D7_09_v3;pvalue=0.00227;sequence=GCTATT;
Pf3D7_09_v3	fimo	nucleotide_motif	528992	528997	21.9	+	.	Name=PF3D7_1143100_Pf3D7_09_v3+;Alias=;ID=PF3D7_1143100-11-Pf3D7_09_v3;pvalue=0.0064;sequence=GTTCTC;
Pf3D7_09_v3	fimo	nucleotide_motif	528992	528997	21.9	-	.	Name=PF3D7_1143100_Pf3D7_09_v3-;Alias=;ID=PF3D7_1143100-12-Pf3D7_09_v3;pvalue=0.0064;sequence=GAGAAC;
Pf3D7_09_v3	fimo	nucleotide_motif	528265	528270	21.3	+	.	Name=PF3D7_1143100_Pf3D7_09_v3+;Alias=;ID=PF3D7_1143100-13-Pf3D7_09_v3;pvalue=0.00742;sequence=GTTCAC;
Pf3D7_09_v3	fimo	nucleotide_motif	528265	528270	21.3	-	.	Name=PF3D7_1143100_Pf3D7_09_v3-;Alias=;ID=PF3D7_1143100-14-Pf3D7_09_v3;pvalue=0.00742;sequence=GTGAAC;
Pf3D7_09_v3	fimo	nucleotide_motif	527954	527959	35.6	+	.	Name=PF3D7_1143100_Pf3D7_09_v3+;Alias=;ID=PF3D7_1143100-1-Pf3D7_09_v3;pvalue=0.000273;sequence=GCTAGA;
Pf3D7_09_v3	fimo	nucleotide_motif	527954	527959	35.6	-	.	Name=PF3D7_1143100_Pf3D7_09_v3-;Alias=;ID=PF3D7_1143100-2-Pf3D7_09_v3;pvalue=0.000273;sequence=TCTAGC;
Pf3D7_09_v3	fimo	nucleotide_motif	528023	528028	34.9	+	.	Name=PF3D7_1143100_Pf3D7_09_v3+;Alias=;ID=PF3D7_1143100-3-Pf3D7_09_v3;pvalue=0.00032;sequence=ACTCGC;
Pf3D7_09_v3	fimo	nucleotide_motif	528023	528028	34.9	-	.	Name=PF3D7_1143100_Pf3D7_09_v3-;Alias=;ID=PF3D7_1143100-4-Pf3D7_09_v3;pvalue=0.00032;sequence=GCGAGT;
Pf3D7_09_v3	fimo	nucleotide_motif	528069	528074	33.7	+	.	Name=PF3D7_1143100_Pf3D7_09_v3+;Alias=;ID=PF3D7_1143100-5-Pf3D7_09_v3;pvalue=0.000423;sequence=GCCAAC;
Pf3D7_09_v3	fimo	nucleotide_motif	528069	528074	33.7	-	.	Name=PF3D7_1143100_Pf3D7_09_v3-;Alias=;ID=PF3D7_1143100-6-Pf3D7_09_v3;pvalue=0.000423;sequence=GTTGGC;
Pf3D7_09_v3	fimo	nucleotide_motif	528528	528533	31.7	+	.	Name=PF3D7_1143100_Pf3D7_09_v3+;Alias=;ID=PF3D7_1143100-7-Pf3D7_09_v3;pvalue=0.000678;sequence=GATACC;
Pf3D7_09_v3	fimo	nucleotide_motif	528528	528533	31.7	-	.	Name=PF3D7_1143100_Pf3D7_09_v3-;Alias=;ID=PF3D7_1143100-8-Pf3D7_09_v3;pvalue=0.000678;sequence=GGTATC;
Pf3D7_09_v3	fimo	nucleotide_motif	528671	528676	30.5	+	.	Name=PF3D7_1143100_Pf3D7_09_v3+;Alias=;ID=PF3D7_1143100-9-Pf3D7_09_v3;pvalue=0.000882;sequence=GCTAAG;
Pf3D7_09_v3	fimo	nucleotide_motif	528671	528676	30.5	-	.	Name=PF3D7_1143100_Pf3D7_09_v3-;Alias=;ID=PF3D7_1143100-10-Pf3D7_09_v3;pvalue=0.000882;sequence=CTTAGC;
Pf3D7_09_v3	fimo	nucleotide_motif	528418	528423	30	+	.	Name=PF3D7_1143100_Pf3D7_09_v3+;Alias=;ID=PF3D7_1143100-11-Pf3D7_09_v3;pvalue=0.000997;sequence=AGTAGC;
Pf3D7_09_v3	fimo	nucleotide_motif	528418	528423	30	-	.	Name=PF3D7_1143100_Pf3D7_09_v3-;Alias=;ID=PF3D7_1143100-12-Pf3D7_09_v3;pvalue=0.000997;sequence=GCTACT;
Pf3D7_09_v3	fimo	nucleotide_motif	528594	528599	26.4	+	.	Name=PF3D7_1143100_Pf3D7_09_v3+;Alias=;ID=PF3D7_1143100-13-Pf3D7_09_v3;pvalue=0.00227;sequence=GCTATT;
Pf3D7_09_v3	fimo	nucleotide_motif	528594	528599	26.4	-	.	Name=PF3D7_1143100_Pf3D7_09_v3-;Alias=;ID=PF3D7_1143100-14-Pf3D7_09_v3;pvalue=0.00227;sequence=AATAGC;
Pf3D7_09_v3	fimo	nucleotide_motif	527873	527878	24.2	+	.	Name=PF3D7_1143100_Pf3D7_09_v3+;Alias=;ID=PF3D7_1143100-15-Pf3D7_09_v3;pvalue=0.00383;sequence=GAGATC;
Pf3D7_09_v3	fimo	nucleotide_motif	527873	527878	24.2	-	.	Name=PF3D7_1143100_Pf3D7_09_v3-;Alias=;ID=PF3D7_1143100-16-Pf3D7_09_v3;pvalue=0.00383;sequence=GATCTC;
Pf3D7_09_v3	fimo	nucleotide_motif	528189	528194	21.9	+	.	Name=PF3D7_1143100_Pf3D7_09_v3+;Alias=;ID=PF3D7_1143100-17-Pf3D7_09_v3;pvalue=0.0064;sequence=GAGAAC;
Pf3D7_09_v3	fimo	nucleotide_motif	528189	528194	21.9	-	.	Name=PF3D7_1143100_Pf3D7_09_v3-;Alias=;ID=PF3D7_1143100-18-Pf3D7_09_v3;pvalue=0.0064;sequence=GTTCTC;
Pf3D7_09_v3	fimo	nucleotide_motif	527861	527866	21.3	+	.	Name=PF3D7_1143100_Pf3D7_09_v3+;Alias=;ID=PF3D7_1143100-19-Pf3D7_09_v3;pvalue=0.00742;sequence=GTGAAC;
Pf3D7_09_v3	fimo	nucleotide_motif	527861	527866	21.3	-	.	Name=PF3D7_1143100_Pf3D7_09_v3-;Alias=;ID=PF3D7_1143100-20-Pf3D7_09_v3;pvalue=0.00742;sequence=GTTCAC;
Pf3D7_09_v3	fimo	nucleotide_motif	527871	527876	21.2	+	.	Name=PF3D7_1143100_Pf3D7_09_v3+;Alias=;ID=PF3D7_1143100-21-Pf3D7_09_v3;pvalue=0.00758;sequence=ACGAGA;
Pf3D7_09_v3	fimo	nucleotide_motif	527871	527876	21.2	-	.	Name=PF3D7_1143100_Pf3D7_09_v3-;Alias=;ID=PF3D7_1143100-22-Pf3D7_09_v3;pvalue=0.00758;sequence=TCTCGT;
Pf3D7_09_v3	fimo	nucleotide_motif	527973	527978	20.9	+	.	Name=PF3D7_1143100_Pf3D7_09_v3+;Alias=;ID=PF3D7_1143100-23-Pf3D7_09_v3;pvalue=0.00807;sequence=GCCATT;
Pf3D7_09_v3	fimo	nucleotide_motif	527973	527978	20.9	-	.	Name=PF3D7_1143100_Pf3D7_09_v3-;Alias=;ID=PF3D7_1143100-24-Pf3D7_09_v3;pvalue=0.00807;sequence=AATGGC;
Pf3D7_09_v3	fimo	nucleotide_motif	531432	531437	28.4	+	.	Name=PF3D7_1143100_Pf3D7_09_v3+;Alias=;ID=PF3D7_1143100-1-Pf3D7_09_v3;pvalue=0.00144;sequence=GCTCTG;
Pf3D7_09_v3	fimo	nucleotide_motif	531432	531437	28.4	-	.	Name=PF3D7_1143100_Pf3D7_09_v3-;Alias=;ID=PF3D7_1143100-2-Pf3D7_09_v3;pvalue=0.00144;sequence=CAGAGC;
Pf3D7_09_v3	fimo	nucleotide_motif	531425	531430	26.2	+	.	Name=PF3D7_1143100_Pf3D7_09_v3+;Alias=;ID=PF3D7_1143100-3-Pf3D7_09_v3;pvalue=0.00239;sequence=ACAAGC;
Pf3D7_09_v3	fimo	nucleotide_motif	531425	531430	26.2	-	.	Name=PF3D7_1143100_Pf3D7_09_v3-;Alias=;ID=PF3D7_1143100-4-Pf3D7_09_v3;pvalue=0.00239;sequence=GCTTGT;
Pf3D7_09_v3	fimo	nucleotide_motif	531455	531460	24.4	+	.	Name=PF3D7_1143100_Pf3D7_09_v3+;Alias=;ID=PF3D7_1143100-5-Pf3D7_09_v3;pvalue=0.00364;sequence=GATAGA;
Pf3D7_09_v3	fimo	nucleotide_motif	531455	531460	24.4	-	.	Name=PF3D7_1143100_Pf3D7_09_v3-;Alias=;ID=PF3D7_1143100-6-Pf3D7_09_v3;pvalue=0.00364;sequence=TCTATC;
Pf3D7_09_v3	fimo	nucleotide_motif	531792	531797	21.9	+	.	Name=PF3D7_1143100_Pf3D7_09_v3+;Alias=;ID=PF3D7_1143100-7-Pf3D7_09_v3;pvalue=0.0064;sequence=GATCAC;
Pf3D7_09_v3	fimo	nucleotide_motif	531792	531797	21.9	-	.	Name=PF3D7_1143100_Pf3D7_09_v3-;Alias=;ID=PF3D7_1143100-8-Pf3D7_09_v3;pvalue=0.0064;sequence=GTGATC;
Pf3D7_09_v3	fimo	nucleotide_motif	531428	531433	21.6	+	.	Name=PF3D7_1143100_Pf3D7_09_v3+;Alias=;ID=PF3D7_1143100-9-Pf3D7_09_v3;pvalue=0.00695;sequence=AGCAGC;
Pf3D7_09_v3	fimo	nucleotide_motif	531428	531433	21.6	-	.	Name=PF3D7_1143100_Pf3D7_09_v3-;Alias=;ID=PF3D7_1143100-10-Pf3D7_09_v3;pvalue=0.00695;sequence=GCTGCT;
Pf3D7_09_v3	fimo	nucleotide_motif	531099	531104	20.9	+	.	Name=PF3D7_1143100_Pf3D7_09_v3+;Alias=;ID=PF3D7_1143100-11-Pf3D7_09_v3;pvalue=0.00807;sequence=ACTGTC;
Pf3D7_09_v3	fimo	nucleotide_motif	531099	531104	20.9	-	.	Name=PF3D7_1143100_Pf3D7_09_v3-;Alias=;ID=PF3D7_1143100-12-Pf3D7_09_v3;pvalue=0.00807;sequence=GACAGT;
Pf3D7_09_v3	fimo	nucleotide_motif	532039	532044	20.9	+	.	Name=PF3D7_1143100_Pf3D7_09_v3+;Alias=;ID=PF3D7_1143100-13-Pf3D7_09_v3;pvalue=0.00809;sequence=GCCTGT;
Pf3D7_09_v3	fimo	nucleotide_motif	532039	532044	20.9	-	.	Name=PF3D7_1143100_Pf3D7_09_v3-;Alias=;ID=PF3D7_1143100-14-Pf3D7_09_v3;pvalue=0.00809;sequence=ACAGGC;
Pf3D7_09_v3	fimo	nucleotide_motif	531375	531380	20.9	+	.	Name=PF3D7_1143100_Pf3D7_09_v3+;Alias=;ID=PF3D7_1143100-15-Pf3D7_09_v3;pvalue=0.0082;sequence=GATGAC;
Pf3D7_09_v3	fimo	nucleotide_motif	531375	531380	20.9	-	.	Name=PF3D7_1143100_Pf3D7_09_v3-;Alias=;ID=PF3D7_1143100-16-Pf3D7_09_v3;pvalue=0.0082;sequence=GTCATC;
Pf3D7_09_v3	fimo	nucleotide_motif	532036	532041	20.8	+	.	Name=PF3D7_1143100_Pf3D7_09_v3+;Alias=;ID=PF3D7_1143100-17-Pf3D7_09_v3;pvalue=0.00833;sequence=ACGGCC;
Pf3D7_09_v3	fimo	nucleotide_motif	532036	532041	20.8	-	.	Name=PF3D7_1143100_Pf3D7_09_v3-;Alias=;ID=PF3D7_1143100-18-Pf3D7_09_v3;pvalue=0.00833;sequence=GGCCGT;
Pf3D7_09_v3	fimo	nucleotide_motif	531154	531159	20.5	+	.	Name=PF3D7_1143100_Pf3D7_09_v3+;Alias=;ID=PF3D7_1143100-19-Pf3D7_09_v3;pvalue=0.00898;sequence=GTCAAC;
Pf3D7_09_v3	fimo	nucleotide_motif	531154	531159	20.5	-	.	Name=PF3D7_1143100_Pf3D7_09_v3-;Alias=;ID=PF3D7_1143100-20-Pf3D7_09_v3;pvalue=0.00898;sequence=GTTGAC;
Pf3D7_09_v3	fimo	nucleotide_motif	531739	531744	20.4	+	.	Name=PF3D7_1143100_Pf3D7_09_v3+;Alias=;ID=PF3D7_1143100-21-Pf3D7_09_v3;pvalue=0.00906;sequence=CCTTGG;
Pf3D7_09_v3	fimo	nucleotide_motif	531739	531744	20.4	-	.	Name=PF3D7_1143100_Pf3D7_09_v3-;Alias=;ID=PF3D7_1143100-22-Pf3D7_09_v3;pvalue=0.00906;sequence=CCAAGG;
Pf3D7_09_v3	fimo	nucleotide_motif	531216	531221	20.4	+	.	Name=PF3D7_1143100_Pf3D7_09_v3+;Alias=;ID=PF3D7_1143100-23-Pf3D7_09_v3;pvalue=0.00919;sequence=ACCAGA;
Pf3D7_09_v3	fimo	nucleotide_motif	531216	531221	20.4	-	.	Name=PF3D7_1143100_Pf3D7_09_v3-;Alias=;ID=PF3D7_1143100-24-Pf3D7_09_v3;pvalue=0.00919;sequence=TCTGGT;
Pf3D7_09_v3	fimo	nucleotide_motif	537707	537712	28.5	+	.	Name=PF3D7_1143100_Pf3D7_09_v3+;Alias=;ID=PF3D7_1143100-1-Pf3D7_09_v3;pvalue=0.0014;sequence=TCTAGG;
Pf3D7_09_v3	fimo	nucleotide_motif	537707	537712	28.5	-	.	Name=PF3D7_1143100_Pf3D7_09_v3-;Alias=;ID=PF3D7_1143100-2-Pf3D7_09_v3;pvalue=0.0014;sequence=CCTAGA;
Pf3D7_09_v3	fimo	nucleotide_motif	537233	537238	28.1	+	.	Name=PF3D7_1143100_Pf3D7_09_v3+;Alias=;ID=PF3D7_1143100-3-Pf3D7_09_v3;pvalue=0.00156;sequence=TCTACC;
Pf3D7_09_v3	fimo	nucleotide_motif	537233	537238	28.1	-	.	Name=PF3D7_1143100_Pf3D7_09_v3-;Alias=;ID=PF3D7_1143100-4-Pf3D7_09_v3;pvalue=0.00156;sequence=GGTAGA;
Pf3D7_09_v3	fimo	nucleotide_motif	537074	537079	23.9	+	.	Name=PF3D7_1143100_Pf3D7_09_v3+;Alias=;ID=PF3D7_1143100-5-Pf3D7_09_v3;pvalue=0.00408;sequence=TCTCCC;
Pf3D7_09_v3	fimo	nucleotide_motif	537074	537079	23.9	-	.	Name=PF3D7_1143100_Pf3D7_09_v3-;Alias=;ID=PF3D7_1143100-6-Pf3D7_09_v3;pvalue=0.00408;sequence=GGGAGA;
Pf3D7_09_v3	fimo	nucleotide_motif	537732	537737	23.2	+	.	Name=PF3D7_1143100_Pf3D7_09_v3+;Alias=;ID=PF3D7_1143100-7-Pf3D7_09_v3;pvalue=0.00477;sequence=GTTAGT;
Pf3D7_09_v3	fimo	nucleotide_motif	537732	537737	23.2	-	.	Name=PF3D7_1143100_Pf3D7_09_v3-;Alias=;ID=PF3D7_1143100-8-Pf3D7_09_v3;pvalue=0.00477;sequence=ACTAAC;
Pf3D7_09_v3	fimo	nucleotide_motif	537541	537546	22	+	.	Name=PF3D7_1143100_Pf3D7_09_v3+;Alias=;ID=PF3D7_1143100-9-Pf3D7_09_v3;pvalue=0.00629;sequence=ACACGC;
Pf3D7_09_v3	fimo	nucleotide_motif	537541	537546	22	-	.	Name=PF3D7_1143100_Pf3D7_09_v3-;Alias=;ID=PF3D7_1143100-10-Pf3D7_09_v3;pvalue=0.00629;sequence=GCGTGT;
Pf3D7_09_v3	fimo	nucleotide_motif	537881	537886	21.3	+	.	Name=PF3D7_1143100_Pf3D7_09_v3+;Alias=;ID=PF3D7_1143100-11-Pf3D7_09_v3;pvalue=0.00742;sequence=GTGAAC;
Pf3D7_09_v3	fimo	nucleotide_motif	537881	537886	21.3	-	.	Name=PF3D7_1143100_Pf3D7_09_v3-;Alias=;ID=PF3D7_1143100-12-Pf3D7_09_v3;pvalue=0.00742;sequence=GTTCAC;
Pf3D7_09_v3	fimo	nucleotide_motif	537787	537792	21.2	+	.	Name=PF3D7_1143100_Pf3D7_09_v3+;Alias=;ID=PF3D7_1143100-13-Pf3D7_09_v3;pvalue=0.00758;sequence=TCTCGT;
Pf3D7_09_v3	fimo	nucleotide_motif	537787	537792	21.2	-	.	Name=PF3D7_1143100_Pf3D7_09_v3-;Alias=;ID=PF3D7_1143100-14-Pf3D7_09_v3;pvalue=0.00758;sequence=ACGAGA;
Pf3D7_09_v3	fimo	nucleotide_motif	537647	537652	20.6	+	.	Name=PF3D7_1143100_Pf3D7_09_v3+;Alias=;ID=PF3D7_1143100-15-Pf3D7_09_v3;pvalue=0.00868;sequence=ACCAGT;
Pf3D7_09_v3	fimo	nucleotide_motif	537647	537652	20.6	-	.	Name=PF3D7_1143100_Pf3D7_09_v3-;Alias=;ID=PF3D7_1143100-16-Pf3D7_09_v3;pvalue=0.00868;sequence=ACTGGT;
Pf3D7_09_v3	fimo	nucleotide_motif	537871	537876	20.6	+	.	Name=PF3D7_1143100_Pf3D7_09_v3+;Alias=;ID=PF3D7_1143100-17-Pf3D7_09_v3;pvalue=0.00868;sequence=GTGCAC;
Pf3D7_09_v3	fimo	nucleotide_motif	537871	537876	20.6	-	.	Name=PF3D7_1143100_Pf3D7_09_v3-;Alias=;ID=PF3D7_1143100-18-Pf3D7_09_v3;pvalue=0.00868;sequence=GTGCAC;
Pf3D7_09_v3	fimo	nucleotide_motif	537076	537081	20.6	+	.	Name=PF3D7_1143100_Pf3D7_09_v3+;Alias=;ID=PF3D7_1143100-19-Pf3D7_09_v3;pvalue=0.00869;sequence=TCCCCC;
Pf3D7_09_v3	fimo	nucleotide_motif	537076	537081	20.6	-	.	Name=PF3D7_1143100_Pf3D7_09_v3-;Alias=;ID=PF3D7_1143100-20-Pf3D7_09_v3;pvalue=0.00869;sequence=GGGGGA;
Pf3D7_09_v3	fimo	nucleotide_motif	537483	537488	20.5	+	.	Name=PF3D7_1143100_Pf3D7_09_v3+;Alias=;ID=PF3D7_1143100-21-Pf3D7_09_v3;pvalue=0.00892;sequence=ACCAAC;
Pf3D7_09_v3	fimo	nucleotide_motif	537483	537488	20.5	-	.	Name=PF3D7_1143100_Pf3D7_09_v3-;Alias=;ID=PF3D7_1143100-22-Pf3D7_09_v3;pvalue=0.00892;sequence=GTTGGT;
Pf3D7_09_v3	fimo	nucleotide_motif	537876	537881	20.4	+	.	Name=PF3D7_1143100_Pf3D7_09_v3+;Alias=;ID=PF3D7_1143100-23-Pf3D7_09_v3;pvalue=0.00905;sequence=CCTATG;
Pf3D7_09_v3	fimo	nucleotide_motif	537876	537881	20.4	-	.	Name=PF3D7_1143100_Pf3D7_09_v3-;Alias=;ID=PF3D7_1143100-24-Pf3D7_09_v3;pvalue=0.00905;sequence=CATAGG;
Pf3D7_09_v3	fimo	nucleotide_motif	541022	541027	50.8	+	.	Name=PF3D7_1143100_Pf3D7_09_v3+;Alias=;ID=PF3D7_1143100-1-Pf3D7_09_v3;pvalue=8.36e-06;sequence=GCCCGC;
Pf3D7_09_v3	fimo	nucleotide_motif	541022	541027	50.8	-	.	Name=PF3D7_1143100_Pf3D7_09_v3-;Alias=;ID=PF3D7_1143100-2-Pf3D7_09_v3;pvalue=8.36e-06;sequence=GCGGGC;
Pf3D7_09_v3	fimo	nucleotide_motif	540314	540319	32.2	+	.	Name=PF3D7_1143100_Pf3D7_09_v3+;Alias=;ID=PF3D7_1143100-3-Pf3D7_09_v3;pvalue=0.000602;sequence=CATAGC;
Pf3D7_09_v3	fimo	nucleotide_motif	540314	540319	32.2	-	.	Name=PF3D7_1143100_Pf3D7_09_v3-;Alias=;ID=PF3D7_1143100-4-Pf3D7_09_v3;pvalue=0.000602;sequence=GCTATG;
Pf3D7_09_v3	fimo	nucleotide_motif	540733	540738	25.3	+	.	Name=PF3D7_1143100_Pf3D7_09_v3+;Alias=;ID=PF3D7_1143100-5-Pf3D7_09_v3;pvalue=0.00295;sequence=ACTCCC;
Pf3D7_09_v3	fimo	nucleotide_motif	540733	540738	25.3	-	.	Name=PF3D7_1143100_Pf3D7_09_v3-;Alias=;ID=PF3D7_1143100-6-Pf3D7_09_v3;pvalue=0.00295;sequence=GGGAGT;
Pf3D7_09_v3	fimo	nucleotide_motif	540367	540372	23.9	+	.	Name=PF3D7_1143100_Pf3D7_09_v3+;Alias=;ID=PF3D7_1143100-7-Pf3D7_09_v3;pvalue=0.00408;sequence=GGGAGA;
Pf3D7_09_v3	fimo	nucleotide_motif	540367	540372	23.9	-	.	Name=PF3D7_1143100_Pf3D7_09_v3-;Alias=;ID=PF3D7_1143100-8-Pf3D7_09_v3;pvalue=0.00408;sequence=TCTCCC;
Pf3D7_09_v3	fimo	nucleotide_motif	540472	540477	22.7	+	.	Name=PF3D7_1143100_Pf3D7_09_v3+;Alias=;ID=PF3D7_1143100-9-Pf3D7_09_v3;pvalue=0.00535;sequence=ACTAGA;
Pf3D7_09_v3	fimo	nucleotide_motif	540472	540477	22.7	-	.	Name=PF3D7_1143100_Pf3D7_09_v3-;Alias=;ID=PF3D7_1143100-10-Pf3D7_09_v3;pvalue=0.00535;sequence=TCTAGT;
Pf3D7_09_v3	fimo	nucleotide_motif	540938	540943	21.6	+	.	Name=PF3D7_1143100_Pf3D7_09_v3+;Alias=;ID=PF3D7_1143100-11-Pf3D7_09_v3;pvalue=0.00685;sequence=GATCGA;
Pf3D7_09_v3	fimo	nucleotide_motif	540938	540943	21.6	-	.	Name=PF3D7_1143100_Pf3D7_09_v3-;Alias=;ID=PF3D7_1143100-12-Pf3D7_09_v3;pvalue=0.00685;sequence=TCGATC;
Pf3D7_09_v3	fimo	nucleotide_motif	541024	541029	21.6	+	.	Name=PF3D7_1143100_Pf3D7_09_v3+;Alias=;ID=PF3D7_1143100-13-Pf3D7_09_v3;pvalue=0.00696;sequence=CCGCGA;
Pf3D7_09_v3	fimo	nucleotide_motif	541024	541029	21.6	-	.	Name=PF3D7_1143100_Pf3D7_09_v3-;Alias=;ID=PF3D7_1143100-14-Pf3D7_09_v3;pvalue=0.00696;sequence=TCGCGG;
Pf3D7_09_v3	fimo	nucleotide_motif	541026	541031	21.1	+	.	Name=PF3D7_1143100_Pf3D7_09_v3+;Alias=;ID=PF3D7_1143100-15-Pf3D7_09_v3;pvalue=0.00781;sequence=GCGAAA;
Pf3D7_09_v3	fimo	nucleotide_motif	541026	541031	21.1	-	.	Name=PF3D7_1143100_Pf3D7_09_v3-;Alias=;ID=PF3D7_1143100-16-Pf3D7_09_v3;pvalue=0.00781;sequence=TTTCGC;
Pf3D7_09_v3	fimo	nucleotide_motif	541049	541054	20.5	+	.	Name=PF3D7_1143100_Pf3D7_09_v3+;Alias=;ID=PF3D7_1143100-17-Pf3D7_09_v3;pvalue=0.00892;sequence=GCCAAT;
Pf3D7_09_v3	fimo	nucleotide_motif	541049	541054	20.5	-	.	Name=PF3D7_1143100_Pf3D7_09_v3-;Alias=;ID=PF3D7_1143100-18-Pf3D7_09_v3;pvalue=0.00892;sequence=ATTGGC;
Pf3D7_09_v3	fimo	nucleotide_motif	540855	540860	20.2	+	.	Name=PF3D7_1143100_Pf3D7_09_v3+;Alias=;ID=PF3D7_1143100-19-Pf3D7_09_v3;pvalue=0.00964;sequence=GAGGAC;
Pf3D7_09_v3	fimo	nucleotide_motif	540855	540860	20.2	-	.	Name=PF3D7_1143100_Pf3D7_09_v3-;Alias=;ID=PF3D7_1143100-20-Pf3D7_09_v3;pvalue=0.00964;sequence=GTCCTC;
Pf3D7_09_v3	fimo	nucleotide_motif	540735	540740	20.1	+	.	Name=PF3D7_1143100_Pf3D7_09_v3+;Alias=;ID=PF3D7_1143100-21-Pf3D7_09_v3;pvalue=0.00975;sequence=TCCCTC;
Pf3D7_09_v3	fimo	nucleotide_motif	540735	540740	20.1	-	.	Name=PF3D7_1143100_Pf3D7_09_v3-;Alias=;ID=PF3D7_1143100-22-Pf3D7_09_v3;pvalue=0.00975;sequence=GAGGGA;
Pf3D7_09_v3	fimo	nucleotide_motif	546756	546761	35.3	+	.	Name=PF3D7_1143100_Pf3D7_09_v3+;Alias=;ID=PF3D7_1143100-1-Pf3D7_09_v3;pvalue=0.000297;sequence=GCCAGG;
Pf3D7_09_v3	fimo	nucleotide_motif	546756	546761	35.3	-	.	Name=PF3D7_1143100_Pf3D7_09_v3-;Alias=;ID=PF3D7_1143100-2-Pf3D7_09_v3;pvalue=0.000297;sequence=CCTGGC;
Pf3D7_09_v3	fimo	nucleotide_motif	546765	546770	33.2	+	.	Name=PF3D7_1143100_Pf3D7_09_v3+;Alias=;ID=PF3D7_1143100-3-Pf3D7_09_v3;pvalue=0.000474;sequence=ACGGGC;
Pf3D7_09_v3	fimo	nucleotide_motif	546765	546770	33.2	-	.	Name=PF3D7_1143100_Pf3D7_09_v3-;Alias=;ID=PF3D7_1143100-4-Pf3D7_09_v3;pvalue=0.000474;sequence=GCCCGT;
Pf3D7_09_v3	fimo	nucleotide_motif	547154	547159	31.6	+	.	Name=PF3D7_1143100_Pf3D7_09_v3+;Alias=;ID=PF3D7_1143100-5-Pf3D7_09_v3;pvalue=0.000697;sequence=GGAAGC;
Pf3D7_09_v3	fimo	nucleotide_motif	547154	547159	31.6	-	.	Name=PF3D7_1143100_Pf3D7_09_v3-;Alias=;ID=PF3D7_1143100-6-Pf3D7_09_v3;pvalue=0.000697;sequence=GCTTCC;
Pf3D7_09_v3	fimo	nucleotide_motif	546749	546754	28.4	+	.	Name=PF3D7_1143100_Pf3D7_09_v3+;Alias=;ID=PF3D7_1143100-7-Pf3D7_09_v3;pvalue=0.00144;sequence=GCGATG;
Pf3D7_09_v3	fimo	nucleotide_motif	546749	546754	28.4	-	.	Name=PF3D7_1143100_Pf3D7_09_v3-;Alias=;ID=PF3D7_1143100-8-Pf3D7_09_v3;pvalue=0.00144;sequence=CATCGC;
Pf3D7_09_v3	fimo	nucleotide_motif	547041	547046	26.4	+	.	Name=PF3D7_1143100_Pf3D7_09_v3+;Alias=;ID=PF3D7_1143100-9-Pf3D7_09_v3;pvalue=0.00227;sequence=ACTATC;
Pf3D7_09_v3	fimo	nucleotide_motif	547041	547046	26.4	-	.	Name=PF3D7_1143100_Pf3D7_09_v3-;Alias=;ID=PF3D7_1143100-10-Pf3D7_09_v3;pvalue=0.00227;sequence=GATAGT;
Pf3D7_09_v3	fimo	nucleotide_motif	547161	547166	26.4	+	.	Name=PF3D7_1143100_Pf3D7_09_v3+;Alias=;ID=PF3D7_1143100-11-Pf3D7_09_v3;pvalue=0.00227;sequence=GCTATT;
Pf3D7_09_v3	fimo	nucleotide_motif	547161	547166	26.4	-	.	Name=PF3D7_1143100_Pf3D7_09_v3-;Alias=;ID=PF3D7_1143100-12-Pf3D7_09_v3;pvalue=0.00227;sequence=AATAGC;
Pf3D7_09_v3	fimo	nucleotide_motif	546481	546486	25.4	+	.	Name=PF3D7_1143100_Pf3D7_09_v3+;Alias=;ID=PF3D7_1143100-13-Pf3D7_09_v3;pvalue=0.00285;sequence=GTAAGC;
Pf3D7_09_v3	fimo	nucleotide_motif	546481	546486	25.4	-	.	Name=PF3D7_1143100_Pf3D7_09_v3-;Alias=;ID=PF3D7_1143100-14-Pf3D7_09_v3;pvalue=0.00285;sequence=GCTTAC;
Pf3D7_09_v3	fimo	nucleotide_motif	546578	546583	24.2	+	.	Name=PF3D7_1143100_Pf3D7_09_v3+;Alias=;ID=PF3D7_1143100-15-Pf3D7_09_v3;pvalue=0.00375;sequence=GCAAGA;
Pf3D7_09_v3	fimo	nucleotide_motif	546578	546583	24.2	-	.	Name=PF3D7_1143100_Pf3D7_09_v3-;Alias=;ID=PF3D7_1143100-16-Pf3D7_09_v3;pvalue=0.00375;sequence=TCTTGC;
Pf3D7_09_v3	fimo	nucleotide_motif	546732	546737	24.2	+	.	Name=PF3D7_1143100_Pf3D7_09_v3+;Alias=;ID=PF3D7_1143100-17-Pf3D7_09_v3;pvalue=0.00383;sequence=GAGATC;
Pf3D7_09_v3	fimo	nucleotide_motif	546732	546737	24.2	-	.	Name=PF3D7_1143100_Pf3D7_09_v3-;Alias=;ID=PF3D7_1143100-18-Pf3D7_09_v3;pvalue=0.00383;sequence=GATCTC;
Pf3D7_09_v3	fimo	nucleotide_motif	546730	546735	23.9	+	.	Name=PF3D7_1143100_Pf3D7_09_v3+;Alias=;ID=PF3D7_1143100-19-Pf3D7_09_v3;pvalue=0.00408;sequence=GGGAGA;
Pf3D7_09_v3	fimo	nucleotide_motif	546730	546735	23.9	-	.	Name=PF3D7_1143100_Pf3D7_09_v3-;Alias=;ID=PF3D7_1143100-20-Pf3D7_09_v3;pvalue=0.00408;sequence=TCTCCC;
Pf3D7_09_v3	fimo	nucleotide_motif	547062	547067	23.2	+	.	Name=PF3D7_1143100_Pf3D7_09_v3+;Alias=;ID=PF3D7_1143100-21-Pf3D7_09_v3;pvalue=0.00477;sequence=GCTAAT;
Pf3D7_09_v3	fimo	nucleotide_motif	547062	547067	23.2	-	.	Name=PF3D7_1143100_Pf3D7_09_v3-;Alias=;ID=PF3D7_1143100-22-Pf3D7_09_v3;pvalue=0.00477;sequence=ATTAGC;
Pf3D7_09_v3	fimo	nucleotide_motif	546477	546482	22	+	.	Name=PF3D7_1143100_Pf3D7_09_v3+;Alias=;ID=PF3D7_1143100-23-Pf3D7_09_v3;pvalue=0.00627;sequence=GAGAGT;
Pf3D7_09_v3	fimo	nucleotide_motif	546477	546482	22	-	.	Name=PF3D7_1143100_Pf3D7_09_v3-;Alias=;ID=PF3D7_1143100-24-Pf3D7_09_v3;pvalue=0.00627;sequence=ACTCTC;
Pf3D7_09_v3	fimo	nucleotide_motif	547118	547123	22	+	.	Name=PF3D7_1143100_Pf3D7_09_v3+;Alias=;ID=PF3D7_1143100-25-Pf3D7_09_v3;pvalue=0.00627;sequence=GAGAGT;
Pf3D7_09_v3	fimo	nucleotide_motif	547118	547123	22	-	.	Name=PF3D7_1143100_Pf3D7_09_v3-;Alias=;ID=PF3D7_1143100-26-Pf3D7_09_v3;pvalue=0.00627;sequence=ACTCTC;
Pf3D7_09_v3	fimo	nucleotide_motif	546734	546739	21.9	+	.	Name=PF3D7_1143100_Pf3D7_09_v3+;Alias=;ID=PF3D7_1143100-27-Pf3D7_09_v3;pvalue=0.0064;sequence=GATCAC;
Pf3D7_09_v3	fimo	nucleotide_motif	546734	546739	21.9	-	.	Name=PF3D7_1143100_Pf3D7_09_v3-;Alias=;ID=PF3D7_1143100-28-Pf3D7_09_v3;pvalue=0.0064;sequence=GTGATC;
Pf3D7_09_v3	fimo	nucleotide_motif	546769	546774	21.9	+	.	Name=PF3D7_1143100_Pf3D7_09_v3+;Alias=;ID=PF3D7_1143100-29-Pf3D7_09_v3;pvalue=0.00642;sequence=GCACAC;
Pf3D7_09_v3	fimo	nucleotide_motif	546769	546774	21.9	-	.	Name=PF3D7_1143100_Pf3D7_09_v3-;Alias=;ID=PF3D7_1143100-30-Pf3D7_09_v3;pvalue=0.00642;sequence=GTGTGC;
Pf3D7_09_v3	fimo	nucleotide_motif	547140	547145	21.6	+	.	Name=PF3D7_1143100_Pf3D7_09_v3+;Alias=;ID=PF3D7_1143100-31-Pf3D7_09_v3;pvalue=0.00685;sequence=TCTCTC;
Pf3D7_09_v3	fimo	nucleotide_motif	547140	547145	21.6	-	.	Name=PF3D7_1143100_Pf3D7_09_v3-;Alias=;ID=PF3D7_1143100-32-Pf3D7_09_v3;pvalue=0.00685;sequence=GAGAGA;
Pf3D7_09_v3	fimo	nucleotide_motif	546767	546772	21.6	+	.	Name=PF3D7_1143100_Pf3D7_09_v3+;Alias=;ID=PF3D7_1143100-33-Pf3D7_09_v3;pvalue=0.00687;sequence=GGGCAC;
Pf3D7_09_v3	fimo	nucleotide_motif	546767	546772	21.6	-	.	Name=PF3D7_1143100_Pf3D7_09_v3-;Alias=;ID=PF3D7_1143100-34-Pf3D7_09_v3;pvalue=0.00687;sequence=GTGCCC;
Pf3D7_09_v3	fimo	nucleotide_motif	547157	547162	21.6	+	.	Name=PF3D7_1143100_Pf3D7_09_v3+;Alias=;ID=PF3D7_1143100-35-Pf3D7_09_v3;pvalue=0.00695;sequence=AGCAGC;
Pf3D7_09_v3	fimo	nucleotide_motif	547157	547162	21.6	-	.	Name=PF3D7_1143100_Pf3D7_09_v3-;Alias=;ID=PF3D7_1143100-36-Pf3D7_09_v3;pvalue=0.00695;sequence=GCTGCT;
Pf3D7_09_v3	fimo	nucleotide_motif	546752	546757	21.3	+	.	Name=PF3D7_1143100_Pf3D7_09_v3+;Alias=;ID=PF3D7_1143100-37-Pf3D7_09_v3;pvalue=0.00736;sequence=ATGAGC;
Pf3D7_09_v3	fimo	nucleotide_motif	546752	546757	21.3	-	.	Name=PF3D7_1143100_Pf3D7_09_v3-;Alias=;ID=PF3D7_1143100-38-Pf3D7_09_v3;pvalue=0.00736;sequence=GCTCAT;
Pf3D7_09_v3	fimo	nucleotide_motif	547210	547215	20.3	+	.	Name=PF3D7_1143100_Pf3D7_09_v3+;Alias=;ID=PF3D7_1143100-39-Pf3D7_09_v3;pvalue=0.00935;sequence=GCAACG;
Pf3D7_09_v3	fimo	nucleotide_motif	547210	547215	20.3	-	.	Name=PF3D7_1143100_Pf3D7_09_v3-;Alias=;ID=PF3D7_1143100-40-Pf3D7_09_v3;pvalue=0.00935;sequence=CGTTGC;
Pf3D7_09_v3	fimo	nucleotide_motif	546761	546766	20.2	+	.	Name=PF3D7_1143100_Pf3D7_09_v3+;Alias=;ID=PF3D7_1143100-41-Pf3D7_09_v3;pvalue=0.00964;sequence=GACCAC;
Pf3D7_09_v3	fimo	nucleotide_motif	546761	546766	20.2	-	.	Name=PF3D7_1143100_Pf3D7_09_v3-;Alias=;ID=PF3D7_1143100-42-Pf3D7_09_v3;pvalue=0.00964;sequence=GTGGTC;
Pf3D7_09_v3	fimo	nucleotide_motif	546728	546733	20.1	+	.	Name=PF3D7_1143100_Pf3D7_09_v3+;Alias=;ID=PF3D7_1143100-43-Pf3D7_09_v3;pvalue=0.00975;sequence=GAGGGA;
Pf3D7_09_v3	fimo	nucleotide_motif	546728	546733	20.1	-	.	Name=PF3D7_1143100_Pf3D7_09_v3-;Alias=;ID=PF3D7_1143100-44-Pf3D7_09_v3;pvalue=0.00975;sequence=TCCCTC;
Pf3D7_09_v3	fimo	nucleotide_motif	546555	546560	20	+	.	Name=PF3D7_1143100_Pf3D7_09_v3+;Alias=;ID=PF3D7_1143100-45-Pf3D7_09_v3;pvalue=0.00993;sequence=CCTACT;
Pf3D7_09_v3	fimo	nucleotide_motif	546555	546560	20	-	.	Name=PF3D7_1143100_Pf3D7_09_v3-;Alias=;ID=PF3D7_1143100-46-Pf3D7_09_v3;pvalue=0.00993;sequence=AGTAGG;
Pf3D7_09_v3	fimo	nucleotide_motif	548517	548522	45.6	+	.	Name=PF3D7_1143100_Pf3D7_09_v3+;Alias=;ID=PF3D7_1143100-1-Pf3D7_09_v3;pvalue=2.76e-05;sequence=GCTACC;
Pf3D7_09_v3	fimo	nucleotide_motif	548517	548522	45.6	-	.	Name=PF3D7_1143100_Pf3D7_09_v3-;Alias=;ID=PF3D7_1143100-2-Pf3D7_09_v3;pvalue=2.76e-05;sequence=GGTAGC;
Pf3D7_09_v3	fimo	nucleotide_motif	548673	548678	38	+	.	Name=PF3D7_1143100_Pf3D7_09_v3+;Alias=;ID=PF3D7_1143100-3-Pf3D7_09_v3;pvalue=0.000158;sequence=ACTAGC;
Pf3D7_09_v3	fimo	nucleotide_motif	548673	548678	38	-	.	Name=PF3D7_1143100_Pf3D7_09_v3-;Alias=;ID=PF3D7_1143100-4-Pf3D7_09_v3;pvalue=0.000158;sequence=GCTAGT;
Pf3D7_09_v3	fimo	nucleotide_motif	549251	549256	34.5	+	.	Name=PF3D7_1143100_Pf3D7_09_v3+;Alias=;ID=PF3D7_1143100-5-Pf3D7_09_v3;pvalue=0.000358;sequence=GCGAGA;
Pf3D7_09_v3	fimo	nucleotide_motif	549251	549256	34.5	-	.	Name=PF3D7_1143100_Pf3D7_09_v3-;Alias=;ID=PF3D7_1143100-6-Pf3D7_09_v3;pvalue=0.000358;sequence=TCTCGC;
Pf3D7_09_v3	fimo	nucleotide_motif	548513	548518	33.5	+	.	Name=PF3D7_1143100_Pf3D7_09_v3+;Alias=;ID=PF3D7_1143100-7-Pf3D7_09_v3;pvalue=0.000443;sequence=TCCAGC;
Pf3D7_09_v3	fimo	nucleotide_motif	548513	548518	33.5	-	.	Name=PF3D7_1143100_Pf3D7_09_v3-;Alias=;ID=PF3D7_1143100-8-Pf3D7_09_v3;pvalue=0.000443;sequence=GCTGGA;
Pf3D7_09_v3	fimo	nucleotide_motif	548765	548770	32.1	+	.	Name=PF3D7_1143100_Pf3D7_09_v3+;Alias=;ID=PF3D7_1143100-9-Pf3D7_09_v3;pvalue=0.000621;sequence=GCTTGG;
Pf3D7_09_v3	fimo	nucleotide_motif	548765	548770	32.1	-	.	Name=PF3D7_1143100_Pf3D7_09_v3-;Alias=;ID=PF3D7_1143100-10-Pf3D7_09_v3;pvalue=0.000621;sequence=CCAAGC;
Pf3D7_09_v3	fimo	nucleotide_motif	548737	548742	25.4	+	.	Name=PF3D7_1143100_Pf3D7_09_v3+;Alias=;ID=PF3D7_1143100-11-Pf3D7_09_v3;pvalue=0.00285;sequence=GCTTAC;
Pf3D7_09_v3	fimo	nucleotide_motif	548737	548742	25.4	-	.	Name=PF3D7_1143100_Pf3D7_09_v3-;Alias=;ID=PF3D7_1143100-12-Pf3D7_09_v3;pvalue=0.00285;sequence=GTAAGC;
Pf3D7_09_v3	fimo	nucleotide_motif	549037	549042	22.2	+	.	Name=PF3D7_1143100_Pf3D7_09_v3+;Alias=;ID=PF3D7_1143100-13-Pf3D7_09_v3;pvalue=0.00604;sequence=GCTAAA;
Pf3D7_09_v3	fimo	nucleotide_motif	549037	549042	22.2	-	.	Name=PF3D7_1143100_Pf3D7_09_v3-;Alias=;ID=PF3D7_1143100-14-Pf3D7_09_v3;pvalue=0.00604;sequence=TTTAGC;
Pf3D7_09_v3	fimo	nucleotide_motif	548647	548652	21.1	+	.	Name=PF3D7_1143100_Pf3D7_09_v3+;Alias=;ID=PF3D7_1143100-15-Pf3D7_09_v3;pvalue=0.00781;sequence=TTGAGC;
Pf3D7_09_v3	fimo	nucleotide_motif	548647	548652	21.1	-	.	Name=PF3D7_1143100_Pf3D7_09_v3-;Alias=;ID=PF3D7_1143100-16-Pf3D7_09_v3;pvalue=0.00781;sequence=GCTCAA;
Pf3D7_09_v3	fimo	nucleotide_motif	548837	548842	20.7	+	.	Name=PF3D7_1143100_Pf3D7_09_v3+;Alias=;ID=PF3D7_1143100-17-Pf3D7_09_v3;pvalue=0.00856;sequence=GCCATA;
Pf3D7_09_v3	fimo	nucleotide_motif	548837	548842	20.7	-	.	Name=PF3D7_1143100_Pf3D7_09_v3-;Alias=;ID=PF3D7_1143100-18-Pf3D7_09_v3;pvalue=0.00856;sequence=TATGGC;
Pf3D7_09_v3	fimo	nucleotide_motif	548814	548819	20.7	+	.	Name=PF3D7_1143100_Pf3D7_09_v3+;Alias=;ID=PF3D7_1143100-19-Pf3D7_09_v3;pvalue=0.00859;sequence=GACCTC;
Pf3D7_09_v3	fimo	nucleotide_motif	548814	548819	20.7	-	.	Name=PF3D7_1143100_Pf3D7_09_v3-;Alias=;ID=PF3D7_1143100-20-Pf3D7_09_v3;pvalue=0.00859;sequence=GAGGTC;
Pf3D7_09_v3	fimo	nucleotide_motif	548822	548827	20.2	+	.	Name=PF3D7_1143100_Pf3D7_09_v3+;Alias=;ID=PF3D7_1143100-21-Pf3D7_09_v3;pvalue=0.00964;sequence=GGAACC;
Pf3D7_09_v3	fimo	nucleotide_motif	548822	548827	20.2	-	.	Name=PF3D7_1143100_Pf3D7_09_v3-;Alias=;ID=PF3D7_1143100-22-Pf3D7_09_v3;pvalue=0.00964;sequence=GGTTCC;
Pf3D7_09_v3	fimo	nucleotide_motif	549159	549164	20.2	+	.	Name=PF3D7_1143100_Pf3D7_09_v3+;Alias=;ID=PF3D7_1143100-23-Pf3D7_09_v3;pvalue=0.00964;sequence=GGTTCC;
Pf3D7_09_v3	fimo	nucleotide_motif	549159	549164	20.2	-	.	Name=PF3D7_1143100_Pf3D7_09_v3-;Alias=;ID=PF3D7_1143100-24-Pf3D7_09_v3;pvalue=0.00964;sequence=GGAACC;
Pf3D7_09_v3	fimo	nucleotide_motif	548785	548790	20.1	+	.	Name=PF3D7_1143100_Pf3D7_09_v3+;Alias=;ID=PF3D7_1143100-25-Pf3D7_09_v3;pvalue=0.00975;sequence=GAGGGA;
Pf3D7_09_v3	fimo	nucleotide_motif	548785	548790	20.1	-	.	Name=PF3D7_1143100_Pf3D7_09_v3-;Alias=;ID=PF3D7_1143100-26-Pf3D7_09_v3;pvalue=0.00975;sequence=TCCCTC;
Pf3D7_09_v3	fimo	nucleotide_motif	556028	556033	26.2	+	.	Name=PF3D7_1143100_Pf3D7_09_v3+;Alias=;ID=PF3D7_1143100-1-Pf3D7_09_v3;pvalue=0.00239;sequence=ACTTGC;
Pf3D7_09_v3	fimo	nucleotide_motif	556028	556033	26.2	-	.	Name=PF3D7_1143100_Pf3D7_09_v3-;Alias=;ID=PF3D7_1143100-2-Pf3D7_09_v3;pvalue=0.00239;sequence=GCAAGT;
Pf3D7_09_v3	fimo	nucleotide_motif	555205	555210	21.9	+	.	Name=PF3D7_1143100_Pf3D7_09_v3+;Alias=;ID=PF3D7_1143100-3-Pf3D7_09_v3;pvalue=0.0064;sequence=GAGAAC;
Pf3D7_09_v3	fimo	nucleotide_motif	555205	555210	21.9	-	.	Name=PF3D7_1143100_Pf3D7_09_v3-;Alias=;ID=PF3D7_1143100-4-Pf3D7_09_v3;pvalue=0.0064;sequence=GTTCTC;
Pf3D7_09_v3	fimo	nucleotide_motif	555505	555510	21.8	+	.	Name=PF3D7_1143100_Pf3D7_09_v3+;Alias=;ID=PF3D7_1143100-5-Pf3D7_09_v3;pvalue=0.0066;sequence=TCTAGA;
Pf3D7_09_v3	fimo	nucleotide_motif	555505	555510	21.8	-	.	Name=PF3D7_1143100_Pf3D7_09_v3-;Alias=;ID=PF3D7_1143100-6-Pf3D7_09_v3;pvalue=0.0066;sequence=TCTAGA;
Pf3D7_09_v3	fimo	nucleotide_motif	556014	556019	20.9	+	.	Name=PF3D7_1143100_Pf3D7_09_v3+;Alias=;ID=PF3D7_1143100-7-Pf3D7_09_v3;pvalue=0.00807;sequence=ACCATC;
Pf3D7_09_v3	fimo	nucleotide_motif	556014	556019	20.9	-	.	Name=PF3D7_1143100_Pf3D7_09_v3-;Alias=;ID=PF3D7_1143100-8-Pf3D7_09_v3;pvalue=0.00807;sequence=GATGGT;
Pf3D7_09_v3	fimo	nucleotide_motif	555786	555791	20.7	+	.	Name=PF3D7_1143100_Pf3D7_09_v3+;Alias=;ID=PF3D7_1143100-9-Pf3D7_09_v3;pvalue=0.00856;sequence=TATGGC;
Pf3D7_09_v3	fimo	nucleotide_motif	555786	555791	20.7	-	.	Name=PF3D7_1143100_Pf3D7_09_v3-;Alias=;ID=PF3D7_1143100-10-Pf3D7_09_v3;pvalue=0.00856;sequence=GCCATA;
Pf3D7_09_v3	fimo	nucleotide_motif	556052	556057	20.3	+	.	Name=PF3D7_1143100_Pf3D7_09_v3+;Alias=;ID=PF3D7_1143100-11-Pf3D7_09_v3;pvalue=0.00935;sequence=CCTTCC;
Pf3D7_09_v3	fimo	nucleotide_motif	556052	556057	20.3	-	.	Name=PF3D7_1143100_Pf3D7_09_v3-;Alias=;ID=PF3D7_1143100-12-Pf3D7_09_v3;pvalue=0.00935;sequence=GGAAGG;
Pf3D7_09_v3	fimo	nucleotide_motif	555107	555112	26.2	+	.	Name=PF3D7_1143100_Pf3D7_09_v3+;Alias=;ID=PF3D7_1143100-1-Pf3D7_09_v3;pvalue=0.00239;sequence=GCAAGT;
Pf3D7_09_v3	fimo	nucleotide_motif	555107	555112	26.2	-	.	Name=PF3D7_1143100_Pf3D7_09_v3-;Alias=;ID=PF3D7_1143100-2-Pf3D7_09_v3;pvalue=0.00239;sequence=ACTTGC;
Pf3D7_09_v3	fimo	nucleotide_motif	555630	555635	21.8	+	.	Name=PF3D7_1143100_Pf3D7_09_v3+;Alias=;ID=PF3D7_1143100-3-Pf3D7_09_v3;pvalue=0.0066;sequence=TCTAGA;
Pf3D7_09_v3	fimo	nucleotide_motif	555630	555635	21.8	-	.	Name=PF3D7_1143100_Pf3D7_09_v3-;Alias=;ID=PF3D7_1143100-4-Pf3D7_09_v3;pvalue=0.0066;sequence=TCTAGA;
Pf3D7_09_v3	fimo	nucleotide_motif	555121	555126	20.9	+	.	Name=PF3D7_1143100_Pf3D7_09_v3+;Alias=;ID=PF3D7_1143100-5-Pf3D7_09_v3;pvalue=0.00807;sequence=GATGGT;
Pf3D7_09_v3	fimo	nucleotide_motif	555121	555126	20.9	-	.	Name=PF3D7_1143100_Pf3D7_09_v3-;Alias=;ID=PF3D7_1143100-6-Pf3D7_09_v3;pvalue=0.00807;sequence=ACCATC;
Pf3D7_09_v3	fimo	nucleotide_motif	555349	555354	20.7	+	.	Name=PF3D7_1143100_Pf3D7_09_v3+;Alias=;ID=PF3D7_1143100-7-Pf3D7_09_v3;pvalue=0.00856;sequence=GCCATA;
Pf3D7_09_v3	fimo	nucleotide_motif	555349	555354	20.7	-	.	Name=PF3D7_1143100_Pf3D7_09_v3-;Alias=;ID=PF3D7_1143100-8-Pf3D7_09_v3;pvalue=0.00856;sequence=TATGGC;
Pf3D7_09_v3	fimo	nucleotide_motif	555083	555088	20.3	+	.	Name=PF3D7_1143100_Pf3D7_09_v3+;Alias=;ID=PF3D7_1143100-9-Pf3D7_09_v3;pvalue=0.00935;sequence=GGAAGG;
Pf3D7_09_v3	fimo	nucleotide_motif	555083	555088	20.3	-	.	Name=PF3D7_1143100_Pf3D7_09_v3-;Alias=;ID=PF3D7_1143100-10-Pf3D7_09_v3;pvalue=0.00935;sequence=CCTTCC;
Pf3D7_09_v3	fimo	nucleotide_motif	562030	562035	53.2	+	.	Name=PF3D7_1143100_Pf3D7_09_v3+;Alias=;ID=PF3D7_1143100-1-Pf3D7_09_v3;pvalue=4.78e-06;sequence=GCTAGC;
Pf3D7_09_v3	fimo	nucleotide_motif	562030	562035	53.2	-	.	Name=PF3D7_1143100_Pf3D7_09_v3-;Alias=;ID=PF3D7_1143100-2-Pf3D7_09_v3;pvalue=4.78e-06;sequence=GCTAGC;
Pf3D7_09_v3	fimo	nucleotide_motif	562095	562100	38	+	.	Name=PF3D7_1143100_Pf3D7_09_v3+;Alias=;ID=PF3D7_1143100-3-Pf3D7_09_v3;pvalue=0.000158;sequence=ACTAGC;
Pf3D7_09_v3	fimo	nucleotide_motif	562095	562100	38	-	.	Name=PF3D7_1143100_Pf3D7_09_v3-;Alias=;ID=PF3D7_1143100-4-Pf3D7_09_v3;pvalue=0.000158;sequence=GCTAGT;
Pf3D7_09_v3	fimo	nucleotide_motif	561351	561356	28.4	+	.	Name=PF3D7_1143100_Pf3D7_09_v3+;Alias=;ID=PF3D7_1143100-5-Pf3D7_09_v3;pvalue=0.00144;sequence=GAGAGG;
Pf3D7_09_v3	fimo	nucleotide_motif	561351	561356	28.4	-	.	Name=PF3D7_1143100_Pf3D7_09_v3-;Alias=;ID=PF3D7_1143100-6-Pf3D7_09_v3;pvalue=0.00144;sequence=CCTCTC;
Pf3D7_09_v3	fimo	nucleotide_motif	562026	562031	26.4	+	.	Name=PF3D7_1143100_Pf3D7_09_v3+;Alias=;ID=PF3D7_1143100-7-Pf3D7_09_v3;pvalue=0.00227;sequence=AATAGC;
Pf3D7_09_v3	fimo	nucleotide_motif	562026	562031	26.4	-	.	Name=PF3D7_1143100_Pf3D7_09_v3-;Alias=;ID=PF3D7_1143100-8-Pf3D7_09_v3;pvalue=0.00227;sequence=GCTATT;
Pf3D7_09_v3	fimo	nucleotide_motif	562099	562104	24.4	+	.	Name=PF3D7_1143100_Pf3D7_09_v3+;Alias=;ID=PF3D7_1143100-9-Pf3D7_09_v3;pvalue=0.00364;sequence=GCTATA;
Pf3D7_09_v3	fimo	nucleotide_motif	562099	562104	24.4	-	.	Name=PF3D7_1143100_Pf3D7_09_v3-;Alias=;ID=PF3D7_1143100-10-Pf3D7_09_v3;pvalue=0.00364;sequence=TATAGC;
Pf3D7_09_v3	fimo	nucleotide_motif	561904	561909	24.2	+	.	Name=PF3D7_1143100_Pf3D7_09_v3+;Alias=;ID=PF3D7_1143100-11-Pf3D7_09_v3;pvalue=0.00377;sequence=GTTCCC;
Pf3D7_09_v3	fimo	nucleotide_motif	561904	561909	24.2	-	.	Name=PF3D7_1143100_Pf3D7_09_v3-;Alias=;ID=PF3D7_1143100-12-Pf3D7_09_v3;pvalue=0.00377;sequence=GGGAAC;
Pf3D7_09_v3	fimo	nucleotide_motif	561660	561665	21.8	+	.	Name=PF3D7_1143100_Pf3D7_09_v3+;Alias=;ID=PF3D7_1143100-13-Pf3D7_09_v3;pvalue=0.0066;sequence=TCTAGA;
Pf3D7_09_v3	fimo	nucleotide_motif	561660	561665	21.8	-	.	Name=PF3D7_1143100_Pf3D7_09_v3-;Alias=;ID=PF3D7_1143100-14-Pf3D7_09_v3;pvalue=0.0066;sequence=TCTAGA;
Pf3D7_09_v3	fimo	nucleotide_motif	561385	561390	21.6	+	.	Name=PF3D7_1143100_Pf3D7_09_v3+;Alias=;ID=PF3D7_1143100-15-Pf3D7_09_v3;pvalue=0.00695;sequence=GCCACT;
Pf3D7_09_v3	fimo	nucleotide_motif	561385	561390	21.6	-	.	Name=PF3D7_1143100_Pf3D7_09_v3-;Alias=;ID=PF3D7_1143100-16-Pf3D7_09_v3;pvalue=0.00695;sequence=AGTGGC;
Pf3D7_09_v3	fimo	nucleotide_motif	561368	561373	21.1	+	.	Name=PF3D7_1143100_Pf3D7_09_v3+;Alias=;ID=PF3D7_1143100-17-Pf3D7_09_v3;pvalue=0.00781;sequence=TTGAGC;
Pf3D7_09_v3	fimo	nucleotide_motif	561368	561373	21.1	-	.	Name=PF3D7_1143100_Pf3D7_09_v3-;Alias=;ID=PF3D7_1143100-18-Pf3D7_09_v3;pvalue=0.00781;sequence=GCTCAA;
Pf3D7_09_v3	fimo	nucleotide_motif	561995	562000	20.8	+	.	Name=PF3D7_1143100_Pf3D7_09_v3+;Alias=;ID=PF3D7_1143100-19-Pf3D7_09_v3;pvalue=0.00829;sequence=ACGGGG;
Pf3D7_09_v3	fimo	nucleotide_motif	561995	562000	20.8	-	.	Name=PF3D7_1143100_Pf3D7_09_v3-;Alias=;ID=PF3D7_1143100-20-Pf3D7_09_v3;pvalue=0.00829;sequence=CCCCGT;
Pf3D7_09_v3	fimo	nucleotide_motif	561382	561387	20.8	+	.	Name=PF3D7_1143100_Pf3D7_09_v3+;Alias=;ID=PF3D7_1143100-21-Pf3D7_09_v3;pvalue=0.00833;sequence=ACGGCC;
Pf3D7_09_v3	fimo	nucleotide_motif	561382	561387	20.8	-	.	Name=PF3D7_1143100_Pf3D7_09_v3-;Alias=;ID=PF3D7_1143100-22-Pf3D7_09_v3;pvalue=0.00833;sequence=GGCCGT;
Pf3D7_09_v3	fimo	nucleotide_motif	561384	561389	20.7	+	.	Name=PF3D7_1143100_Pf3D7_09_v3+;Alias=;ID=PF3D7_1143100-23-Pf3D7_09_v3;pvalue=0.00859;sequence=GGCCAC;
Pf3D7_09_v3	fimo	nucleotide_motif	561384	561389	20.7	-	.	Name=PF3D7_1143100_Pf3D7_09_v3-;Alias=;ID=PF3D7_1143100-24-Pf3D7_09_v3;pvalue=0.00859;sequence=GTGGCC;
Pf3D7_09_v3	fimo	nucleotide_motif	561381	561386	20.5	+	.	Name=PF3D7_1143100_Pf3D7_09_v3+;Alias=;ID=PF3D7_1143100-25-Pf3D7_09_v3;pvalue=0.00898;sequence=CACGGC;
Pf3D7_09_v3	fimo	nucleotide_motif	561381	561386	20.5	-	.	Name=PF3D7_1143100_Pf3D7_09_v3-;Alias=;ID=PF3D7_1143100-26-Pf3D7_09_v3;pvalue=0.00898;sequence=GCCGTG;
Pf3D7_09_v3	fimo	nucleotide_motif	561515	561520	20.4	+	.	Name=PF3D7_1143100_Pf3D7_09_v3+;Alias=;ID=PF3D7_1143100-27-Pf3D7_09_v3;pvalue=0.00906;sequence=CCAAGG;
Pf3D7_09_v3	fimo	nucleotide_motif	561515	561520	20.4	-	.	Name=PF3D7_1143100_Pf3D7_09_v3-;Alias=;ID=PF3D7_1143100-28-Pf3D7_09_v3;pvalue=0.00906;sequence=CCTTGG;
Pf3D7_09_v3	fimo	nucleotide_motif	562226	562231	20.3	+	.	Name=PF3D7_1143100_Pf3D7_09_v3+;Alias=;ID=PF3D7_1143100-29-Pf3D7_09_v3;pvalue=0.00931;sequence=GGTATG;
Pf3D7_09_v3	fimo	nucleotide_motif	562226	562231	20.3	-	.	Name=PF3D7_1143100_Pf3D7_09_v3-;Alias=;ID=PF3D7_1143100-30-Pf3D7_09_v3;pvalue=0.00931;sequence=CATACC;
Pf3D7_09_v3	fimo	nucleotide_motif	562034	562039	20.2	+	.	Name=PF3D7_1143100_Pf3D7_09_v3+;Alias=;ID=PF3D7_1143100-31-Pf3D7_09_v3;pvalue=0.00957;sequence=GCCAAA;
Pf3D7_09_v3	fimo	nucleotide_motif	562034	562039	20.2	-	.	Name=PF3D7_1143100_Pf3D7_09_v3-;Alias=;ID=PF3D7_1143100-32-Pf3D7_09_v3;pvalue=0.00957;sequence=TTTGGC;
Pf3D7_09_v3	fimo	nucleotide_motif	566892	566897	32.1	+	.	Name=PF3D7_1143100_Pf3D7_09_v3+;Alias=;ID=PF3D7_1143100-1-Pf3D7_09_v3;pvalue=0.000621;sequence=GCAAGG;
Pf3D7_09_v3	fimo	nucleotide_motif	566892	566897	32.1	-	.	Name=PF3D7_1143100_Pf3D7_09_v3-;Alias=;ID=PF3D7_1143100-2-Pf3D7_09_v3;pvalue=0.000621;sequence=CCTTGC;
Pf3D7_09_v3	fimo	nucleotide_motif	566742	566747	25.6	+	.	Name=PF3D7_1143100_Pf3D7_09_v3+;Alias=;ID=PF3D7_1143100-3-Pf3D7_09_v3;pvalue=0.00274;sequence=GTTATC;
Pf3D7_09_v3	fimo	nucleotide_motif	566742	566747	25.6	-	.	Name=PF3D7_1143100_Pf3D7_09_v3-;Alias=;ID=PF3D7_1143100-4-Pf3D7_09_v3;pvalue=0.00274;sequence=GATAAC;
Pf3D7_09_v3	fimo	nucleotide_motif	566773	566778	22	+	.	Name=PF3D7_1143100_Pf3D7_09_v3+;Alias=;ID=PF3D7_1143100-5-Pf3D7_09_v3;pvalue=0.00627;sequence=AAGAGC;
Pf3D7_09_v3	fimo	nucleotide_motif	566773	566778	22	-	.	Name=PF3D7_1143100_Pf3D7_09_v3-;Alias=;ID=PF3D7_1143100-6-Pf3D7_09_v3;pvalue=0.00627;sequence=GCTCTT;
Pf3D7_09_v3	fimo	nucleotide_motif	566697	566702	21.9	+	.	Name=PF3D7_1143100_Pf3D7_09_v3+;Alias=;ID=PF3D7_1143100-7-Pf3D7_09_v3;pvalue=0.00642;sequence=GTGTGC;
Pf3D7_09_v3	fimo	nucleotide_motif	566697	566702	21.9	-	.	Name=PF3D7_1143100_Pf3D7_09_v3-;Alias=;ID=PF3D7_1143100-8-Pf3D7_09_v3;pvalue=0.00642;sequence=GCACAC;
Pf3D7_09_v3	fimo	nucleotide_motif	566788	566793	21.6	+	.	Name=PF3D7_1143100_Pf3D7_09_v3+;Alias=;ID=PF3D7_1143100-9-Pf3D7_09_v3;pvalue=0.00698;sequence=GTCACC;
Pf3D7_09_v3	fimo	nucleotide_motif	566788	566793	21.6	-	.	Name=PF3D7_1143100_Pf3D7_09_v3-;Alias=;ID=PF3D7_1143100-10-Pf3D7_09_v3;pvalue=0.00698;sequence=GGTGAC;
Pf3D7_09_v3	fimo	nucleotide_motif	566701	566706	20.7	+	.	Name=PF3D7_1143100_Pf3D7_09_v3+;Alias=;ID=PF3D7_1143100-11-Pf3D7_09_v3;pvalue=0.00856;sequence=GCCATA;
Pf3D7_09_v3	fimo	nucleotide_motif	566701	566706	20.7	-	.	Name=PF3D7_1143100_Pf3D7_09_v3-;Alias=;ID=PF3D7_1143100-12-Pf3D7_09_v3;pvalue=0.00856;sequence=TATGGC;
Pf3D7_09_v3	fimo	nucleotide_motif	566777	566782	20.7	+	.	Name=PF3D7_1143100_Pf3D7_09_v3+;Alias=;ID=PF3D7_1143100-13-Pf3D7_09_v3;pvalue=0.00856;sequence=GCTGTA;
Pf3D7_09_v3	fimo	nucleotide_motif	566777	566782	20.7	-	.	Name=PF3D7_1143100_Pf3D7_09_v3-;Alias=;ID=PF3D7_1143100-14-Pf3D7_09_v3;pvalue=0.00856;sequence=TACAGC;
Pf3D7_09_v3	fimo	nucleotide_motif	566959	566964	20.4	+	.	Name=PF3D7_1143100_Pf3D7_09_v3+;Alias=;ID=PF3D7_1143100-15-Pf3D7_09_v3;pvalue=0.00919;sequence=ACCAGA;
Pf3D7_09_v3	fimo	nucleotide_motif	566959	566964	20.4	-	.	Name=PF3D7_1143100_Pf3D7_09_v3-;Alias=;ID=PF3D7_1143100-16-Pf3D7_09_v3;pvalue=0.00919;sequence=TCTGGT;
Pf3D7_09_v3	fimo	nucleotide_motif	566203	566208	32.1	+	.	Name=PF3D7_1143100_Pf3D7_09_v3+;Alias=;ID=PF3D7_1143100-1-Pf3D7_09_v3;pvalue=0.000621;sequence=CCTTGC;
Pf3D7_09_v3	fimo	nucleotide_motif	566203	566208	32.1	-	.	Name=PF3D7_1143100_Pf3D7_09_v3-;Alias=;ID=PF3D7_1143100-2-Pf3D7_09_v3;pvalue=0.000621;sequence=GCAAGG;
Pf3D7_09_v3	fimo	nucleotide_motif	566353	566358	25.6	+	.	Name=PF3D7_1143100_Pf3D7_09_v3+;Alias=;ID=PF3D7_1143100-3-Pf3D7_09_v3;pvalue=0.00274;sequence=GATAAC;
Pf3D7_09_v3	fimo	nucleotide_motif	566353	566358	25.6	-	.	Name=PF3D7_1143100_Pf3D7_09_v3-;Alias=;ID=PF3D7_1143100-4-Pf3D7_09_v3;pvalue=0.00274;sequence=GTTATC;
Pf3D7_09_v3	fimo	nucleotide_motif	565873	565878	22	+	.	Name=PF3D7_1143100_Pf3D7_09_v3+;Alias=;ID=PF3D7_1143100-5-Pf3D7_09_v3;pvalue=0.00627;sequence=AAGAGC;
Pf3D7_09_v3	fimo	nucleotide_motif	565873	565878	22	-	.	Name=PF3D7_1143100_Pf3D7_09_v3-;Alias=;ID=PF3D7_1143100-6-Pf3D7_09_v3;pvalue=0.00627;sequence=GCTCTT;
Pf3D7_09_v3	fimo	nucleotide_motif	566322	566327	22	+	.	Name=PF3D7_1143100_Pf3D7_09_v3+;Alias=;ID=PF3D7_1143100-7-Pf3D7_09_v3;pvalue=0.00627;sequence=GCTCTT;
Pf3D7_09_v3	fimo	nucleotide_motif	566322	566327	22	-	.	Name=PF3D7_1143100_Pf3D7_09_v3-;Alias=;ID=PF3D7_1143100-8-Pf3D7_09_v3;pvalue=0.00627;sequence=AAGAGC;
Pf3D7_09_v3	fimo	nucleotide_motif	566398	566403	21.9	+	.	Name=PF3D7_1143100_Pf3D7_09_v3+;Alias=;ID=PF3D7_1143100-9-Pf3D7_09_v3;pvalue=0.00642;sequence=GCACAC;
Pf3D7_09_v3	fimo	nucleotide_motif	566398	566403	21.9	-	.	Name=PF3D7_1143100_Pf3D7_09_v3-;Alias=;ID=PF3D7_1143100-10-Pf3D7_09_v3;pvalue=0.00642;sequence=GTGTGC;
Pf3D7_09_v3	fimo	nucleotide_motif	566307	566312	21.6	+	.	Name=PF3D7_1143100_Pf3D7_09_v3+;Alias=;ID=PF3D7_1143100-11-Pf3D7_09_v3;pvalue=0.00698;sequence=GGTGAC;
Pf3D7_09_v3	fimo	nucleotide_motif	566307	566312	21.6	-	.	Name=PF3D7_1143100_Pf3D7_09_v3-;Alias=;ID=PF3D7_1143100-12-Pf3D7_09_v3;pvalue=0.00698;sequence=GTCACC;
Pf3D7_09_v3	fimo	nucleotide_motif	566318	566323	20.7	+	.	Name=PF3D7_1143100_Pf3D7_09_v3+;Alias=;ID=PF3D7_1143100-13-Pf3D7_09_v3;pvalue=0.00856;sequence=TACAGC;
Pf3D7_09_v3	fimo	nucleotide_motif	566318	566323	20.7	-	.	Name=PF3D7_1143100_Pf3D7_09_v3-;Alias=;ID=PF3D7_1143100-14-Pf3D7_09_v3;pvalue=0.00856;sequence=GCTGTA;
Pf3D7_09_v3	fimo	nucleotide_motif	566394	566399	20.7	+	.	Name=PF3D7_1143100_Pf3D7_09_v3+;Alias=;ID=PF3D7_1143100-15-Pf3D7_09_v3;pvalue=0.00856;sequence=TATGGC;
Pf3D7_09_v3	fimo	nucleotide_motif	566394	566399	20.7	-	.	Name=PF3D7_1143100_Pf3D7_09_v3-;Alias=;ID=PF3D7_1143100-16-Pf3D7_09_v3;pvalue=0.00856;sequence=GCCATA;
Pf3D7_09_v3	fimo	nucleotide_motif	566136	566141	20.4	+	.	Name=PF3D7_1143100_Pf3D7_09_v3+;Alias=;ID=PF3D7_1143100-17-Pf3D7_09_v3;pvalue=0.00919;sequence=TCTGGT;
Pf3D7_09_v3	fimo	nucleotide_motif	566136	566141	20.4	-	.	Name=PF3D7_1143100_Pf3D7_09_v3-;Alias=;ID=PF3D7_1143100-18-Pf3D7_09_v3;pvalue=0.00919;sequence=ACCAGA;
Pf3D7_09_v3	fimo	nucleotide_motif	571195	571200	40.7	+	.	Name=PF3D7_1143100_Pf3D7_09_v3+;Alias=;ID=PF3D7_1143100-1-Pf3D7_09_v3;pvalue=8.5e-05;sequence=GATAGC;
Pf3D7_09_v3	fimo	nucleotide_motif	571195	571200	40.7	-	.	Name=PF3D7_1143100_Pf3D7_09_v3-;Alias=;ID=PF3D7_1143100-2-Pf3D7_09_v3;pvalue=8.5e-05;sequence=GCTATC;
Pf3D7_09_v3	fimo	nucleotide_motif	571538	571543	28	+	.	Name=PF3D7_1143100_Pf3D7_09_v3+;Alias=;ID=PF3D7_1143100-3-Pf3D7_09_v3;pvalue=0.00158;sequence=GGGATC;
Pf3D7_09_v3	fimo	nucleotide_motif	571538	571543	28	-	.	Name=PF3D7_1143100_Pf3D7_09_v3-;Alias=;ID=PF3D7_1143100-4-Pf3D7_09_v3;pvalue=0.00158;sequence=GATCCC;
Pf3D7_09_v3	fimo	nucleotide_motif	570814	570819	25.3	+	.	Name=PF3D7_1143100_Pf3D7_09_v3+;Alias=;ID=PF3D7_1143100-5-Pf3D7_09_v3;pvalue=0.00295;sequence=GGGAGT;
Pf3D7_09_v3	fimo	nucleotide_motif	570814	570819	25.3	-	.	Name=PF3D7_1143100_Pf3D7_09_v3-;Alias=;ID=PF3D7_1143100-6-Pf3D7_09_v3;pvalue=0.00295;sequence=ACTCCC;
Pf3D7_09_v3	fimo	nucleotide_motif	570977	570982	23.2	+	.	Name=PF3D7_1143100_Pf3D7_09_v3+;Alias=;ID=PF3D7_1143100-7-Pf3D7_09_v3;pvalue=0.00477;sequence=GCTAAT;
Pf3D7_09_v3	fimo	nucleotide_motif	570977	570982	23.2	-	.	Name=PF3D7_1143100_Pf3D7_09_v3-;Alias=;ID=PF3D7_1143100-8-Pf3D7_09_v3;pvalue=0.00477;sequence=ATTAGC;
Pf3D7_09_v3	fimo	nucleotide_motif	570742	570747	22.2	+	.	Name=PF3D7_1143100_Pf3D7_09_v3+;Alias=;ID=PF3D7_1143100-9-Pf3D7_09_v3;pvalue=0.00604;sequence=TTTAGC;
Pf3D7_09_v3	fimo	nucleotide_motif	570742	570747	22.2	-	.	Name=PF3D7_1143100_Pf3D7_09_v3-;Alias=;ID=PF3D7_1143100-10-Pf3D7_09_v3;pvalue=0.00604;sequence=GCTAAA;
Pf3D7_09_v3	fimo	nucleotide_motif	570991	570996	22.2	+	.	Name=PF3D7_1143100_Pf3D7_09_v3+;Alias=;ID=PF3D7_1143100-11-Pf3D7_09_v3;pvalue=0.00604;sequence=TCTAAC;
Pf3D7_09_v3	fimo	nucleotide_motif	570991	570996	22.2	-	.	Name=PF3D7_1143100_Pf3D7_09_v3-;Alias=;ID=PF3D7_1143100-12-Pf3D7_09_v3;pvalue=0.00604;sequence=GTTAGA;
Pf3D7_09_v3	fimo	nucleotide_motif	571003	571008	22.2	+	.	Name=PF3D7_1143100_Pf3D7_09_v3+;Alias=;ID=PF3D7_1143100-13-Pf3D7_09_v3;pvalue=0.00604;sequence=TTTAGC;
Pf3D7_09_v3	fimo	nucleotide_motif	571003	571008	22.2	-	.	Name=PF3D7_1143100_Pf3D7_09_v3-;Alias=;ID=PF3D7_1143100-14-Pf3D7_09_v3;pvalue=0.00604;sequence=GCTAAA;
Pf3D7_09_v3	fimo	nucleotide_motif	571250	571255	22.2	+	.	Name=PF3D7_1143100_Pf3D7_09_v3+;Alias=;ID=PF3D7_1143100-15-Pf3D7_09_v3;pvalue=0.00604;sequence=GCTAAA;
Pf3D7_09_v3	fimo	nucleotide_motif	571250	571255	22.2	-	.	Name=PF3D7_1143100_Pf3D7_09_v3-;Alias=;ID=PF3D7_1143100-16-Pf3D7_09_v3;pvalue=0.00604;sequence=TTTAGC;
Pf3D7_09_v3	fimo	nucleotide_motif	571268	571273	22.2	+	.	Name=PF3D7_1143100_Pf3D7_09_v3+;Alias=;ID=PF3D7_1143100-17-Pf3D7_09_v3;pvalue=0.00604;sequence=GTTAGA;
Pf3D7_09_v3	fimo	nucleotide_motif	571268	571273	22.2	-	.	Name=PF3D7_1143100_Pf3D7_09_v3-;Alias=;ID=PF3D7_1143100-18-Pf3D7_09_v3;pvalue=0.00604;sequence=TCTAAC;
Pf3D7_09_v3	fimo	nucleotide_motif	571213	571218	21.8	+	.	Name=PF3D7_1143100_Pf3D7_09_v3+;Alias=;ID=PF3D7_1143100-19-Pf3D7_09_v3;pvalue=0.0066;sequence=TCTAGA;
Pf3D7_09_v3	fimo	nucleotide_motif	571213	571218	21.8	-	.	Name=PF3D7_1143100_Pf3D7_09_v3-;Alias=;ID=PF3D7_1143100-20-Pf3D7_09_v3;pvalue=0.0066;sequence=TCTAGA;
Pf3D7_09_v3	fimo	nucleotide_motif	570753	570758	21.3	+	.	Name=PF3D7_1143100_Pf3D7_09_v3+;Alias=;ID=PF3D7_1143100-21-Pf3D7_09_v3;pvalue=0.00736;sequence=GCTCAT;
Pf3D7_09_v3	fimo	nucleotide_motif	570753	570758	21.3	-	.	Name=PF3D7_1143100_Pf3D7_09_v3-;Alias=;ID=PF3D7_1143100-22-Pf3D7_09_v3;pvalue=0.00736;sequence=ATGAGC;
Pf3D7_09_v3	fimo	nucleotide_motif	571516	571521	21.1	+	.	Name=PF3D7_1143100_Pf3D7_09_v3+;Alias=;ID=PF3D7_1143100-23-Pf3D7_09_v3;pvalue=0.00781;sequence=GCTCAA;
Pf3D7_09_v3	fimo	nucleotide_motif	571516	571521	21.1	-	.	Name=PF3D7_1143100_Pf3D7_09_v3-;Alias=;ID=PF3D7_1143100-24-Pf3D7_09_v3;pvalue=0.00781;sequence=TTGAGC;
Pf3D7_09_v3	fimo	nucleotide_motif	570707	570712	20.9	+	.	Name=PF3D7_1143100_Pf3D7_09_v3+;Alias=;ID=PF3D7_1143100-25-Pf3D7_09_v3;pvalue=0.0082;sequence=GATGAC;
Pf3D7_09_v3	fimo	nucleotide_motif	570707	570712	20.9	-	.	Name=PF3D7_1143100_Pf3D7_09_v3-;Alias=;ID=PF3D7_1143100-26-Pf3D7_09_v3;pvalue=0.0082;sequence=GTCATC;
Pf3D7_09_v3	fimo	nucleotide_motif	571007	571012	20.7	+	.	Name=PF3D7_1143100_Pf3D7_09_v3+;Alias=;ID=PF3D7_1143100-27-Pf3D7_09_v3;pvalue=0.00856;sequence=GCCATA;
Pf3D7_09_v3	fimo	nucleotide_motif	571007	571012	20.7	-	.	Name=PF3D7_1143100_Pf3D7_09_v3-;Alias=;ID=PF3D7_1143100-28-Pf3D7_09_v3;pvalue=0.00856;sequence=TATGGC;
Pf3D7_09_v3	fimo	nucleotide_motif	571412	571417	20.6	+	.	Name=PF3D7_1143100_Pf3D7_09_v3+;Alias=;ID=PF3D7_1143100-29-Pf3D7_09_v3;pvalue=0.00868;sequence=ACTGGT;
Pf3D7_09_v3	fimo	nucleotide_motif	571412	571417	20.6	-	.	Name=PF3D7_1143100_Pf3D7_09_v3-;Alias=;ID=PF3D7_1143100-30-Pf3D7_09_v3;pvalue=0.00868;sequence=ACCAGT;
Pf3D7_09_v3	fimo	nucleotide_motif	571086	571091	20.4	+	.	Name=PF3D7_1143100_Pf3D7_09_v3+;Alias=;ID=PF3D7_1143100-31-Pf3D7_09_v3;pvalue=0.00919;sequence=ACCAGA;
Pf3D7_09_v3	fimo	nucleotide_motif	571086	571091	20.4	-	.	Name=PF3D7_1143100_Pf3D7_09_v3-;Alias=;ID=PF3D7_1143100-32-Pf3D7_09_v3;pvalue=0.00919;sequence=TCTGGT;
Pf3D7_09_v3	fimo	nucleotide_motif	574486	574491	30	+	.	Name=PF3D7_1143100_Pf3D7_09_v3+;Alias=;ID=PF3D7_1143100-1-Pf3D7_09_v3;pvalue=0.000997;sequence=GGTAGT;
Pf3D7_09_v3	fimo	nucleotide_motif	574486	574491	30	-	.	Name=PF3D7_1143100_Pf3D7_09_v3-;Alias=;ID=PF3D7_1143100-2-Pf3D7_09_v3;pvalue=0.000997;sequence=ACTACC;
Pf3D7_09_v3	fimo	nucleotide_motif	574414	574419	21.5	+	.	Name=PF3D7_1143100_Pf3D7_09_v3+;Alias=;ID=PF3D7_1143100-3-Pf3D7_09_v3;pvalue=0.00703;sequence=GACATC;
Pf3D7_09_v3	fimo	nucleotide_motif	574414	574419	21.5	-	.	Name=PF3D7_1143100_Pf3D7_09_v3-;Alias=;ID=PF3D7_1143100-4-Pf3D7_09_v3;pvalue=0.00703;sequence=GATGTC;
Pf3D7_09_v3	fimo	nucleotide_motif	574870	574875	21.3	+	.	Name=PF3D7_1143100_Pf3D7_09_v3+;Alias=;ID=PF3D7_1143100-5-Pf3D7_09_v3;pvalue=0.00742;sequence=CCCCTC;
Pf3D7_09_v3	fimo	nucleotide_motif	574870	574875	21.3	-	.	Name=PF3D7_1143100_Pf3D7_09_v3-;Alias=;ID=PF3D7_1143100-6-Pf3D7_09_v3;pvalue=0.00742;sequence=GAGGGG;
Pf3D7_09_v3	fimo	nucleotide_motif	574194	574199	20.8	+	.	Name=PF3D7_1143100_Pf3D7_09_v3+;Alias=;ID=PF3D7_1143100-7-Pf3D7_09_v3;pvalue=0.00822;sequence=GTAGGC;
Pf3D7_09_v3	fimo	nucleotide_motif	574194	574199	20.8	-	.	Name=PF3D7_1143100_Pf3D7_09_v3-;Alias=;ID=PF3D7_1143100-8-Pf3D7_09_v3;pvalue=0.00822;sequence=GCCTAC;
Pf3D7_09_v3	fimo	nucleotide_motif	574569	574574	20.8	+	.	Name=PF3D7_1143100_Pf3D7_09_v3+;Alias=;ID=PF3D7_1143100-9-Pf3D7_09_v3;pvalue=0.00833;sequence=AGGGGC;
Pf3D7_09_v3	fimo	nucleotide_motif	574569	574574	20.8	-	.	Name=PF3D7_1143100_Pf3D7_09_v3-;Alias=;ID=PF3D7_1143100-10-Pf3D7_09_v3;pvalue=0.00833;sequence=GCCCCT;
Pf3D7_09_v3	fimo	nucleotide_motif	574736	574741	20.5	+	.	Name=PF3D7_1143100_Pf3D7_09_v3+;Alias=;ID=PF3D7_1143100-11-Pf3D7_09_v3;pvalue=0.00892;sequence=GTTGGT;
Pf3D7_09_v3	fimo	nucleotide_motif	574736	574741	20.5	-	.	Name=PF3D7_1143100_Pf3D7_09_v3-;Alias=;ID=PF3D7_1143100-12-Pf3D7_09_v3;pvalue=0.00892;sequence=ACCAAC;
Pf3D7_09_v3	fimo	nucleotide_motif	574289	574294	20.2	+	.	Name=PF3D7_1143100_Pf3D7_09_v3+;Alias=;ID=PF3D7_1143100-13-Pf3D7_09_v3;pvalue=0.00961;sequence=AAGGGC;
Pf3D7_09_v3	fimo	nucleotide_motif	574289	574294	20.2	-	.	Name=PF3D7_1143100_Pf3D7_09_v3-;Alias=;ID=PF3D7_1143100-14-Pf3D7_09_v3;pvalue=0.00961;sequence=GCCCTT;
Pf3D7_09_v3	fimo	nucleotide_motif	574325	574330	20.1	+	.	Name=PF3D7_1143100_Pf3D7_09_v3+;Alias=;ID=PF3D7_1143100-15-Pf3D7_09_v3;pvalue=0.00981;sequence=CTTAGG;
Pf3D7_09_v3	fimo	nucleotide_motif	574325	574330	20.1	-	.	Name=PF3D7_1143100_Pf3D7_09_v3-;Alias=;ID=PF3D7_1143100-16-Pf3D7_09_v3;pvalue=0.00981;sequence=CCTAAG;
Pf3D7_09_v3	fimo	nucleotide_motif	573796	573801	31.6	+	.	Name=PF3D7_1143100_Pf3D7_09_v3+;Alias=;ID=PF3D7_1143100-1-Pf3D7_09_v3;pvalue=0.000697;sequence=GGAAGC;
Pf3D7_09_v3	fimo	nucleotide_motif	573796	573801	31.6	-	.	Name=PF3D7_1143100_Pf3D7_09_v3-;Alias=;ID=PF3D7_1143100-2-Pf3D7_09_v3;pvalue=0.000697;sequence=GCTTCC;
Pf3D7_09_v3	fimo	nucleotide_motif	574357	574362	30	+	.	Name=PF3D7_1143100_Pf3D7_09_v3+;Alias=;ID=PF3D7_1143100-3-Pf3D7_09_v3;pvalue=0.000997;sequence=ACTACC;
Pf3D7_09_v3	fimo	nucleotide_motif	574357	574362	30	-	.	Name=PF3D7_1143100_Pf3D7_09_v3-;Alias=;ID=PF3D7_1143100-4-Pf3D7_09_v3;pvalue=0.000997;sequence=GGTAGT;
Pf3D7_09_v3	fimo	nucleotide_motif	573677	573682	28.1	+	.	Name=PF3D7_1143100_Pf3D7_09_v3+;Alias=;ID=PF3D7_1143100-5-Pf3D7_09_v3;pvalue=0.00156;sequence=TCTACC;
Pf3D7_09_v3	fimo	nucleotide_motif	573677	573682	28.1	-	.	Name=PF3D7_1143100_Pf3D7_09_v3-;Alias=;ID=PF3D7_1143100-6-Pf3D7_09_v3;pvalue=0.00156;sequence=GGTAGA;
Pf3D7_09_v3	fimo	nucleotide_motif	573724	573729	25.6	+	.	Name=PF3D7_1143100_Pf3D7_09_v3+;Alias=;ID=PF3D7_1143100-7-Pf3D7_09_v3;pvalue=0.00274;sequence=GTTATC;
Pf3D7_09_v3	fimo	nucleotide_motif	573724	573729	25.6	-	.	Name=PF3D7_1143100_Pf3D7_09_v3-;Alias=;ID=PF3D7_1143100-8-Pf3D7_09_v3;pvalue=0.00274;sequence=GATAAC;
Pf3D7_09_v3	fimo	nucleotide_motif	574429	574434	21.5	+	.	Name=PF3D7_1143100_Pf3D7_09_v3+;Alias=;ID=PF3D7_1143100-9-Pf3D7_09_v3;pvalue=0.00703;sequence=GATGTC;
Pf3D7_09_v3	fimo	nucleotide_motif	574429	574434	21.5	-	.	Name=PF3D7_1143100_Pf3D7_09_v3-;Alias=;ID=PF3D7_1143100-10-Pf3D7_09_v3;pvalue=0.00703;sequence=GACATC;
Pf3D7_09_v3	fimo	nucleotide_motif	573973	573978	21.3	+	.	Name=PF3D7_1143100_Pf3D7_09_v3+;Alias=;ID=PF3D7_1143100-11-Pf3D7_09_v3;pvalue=0.00742;sequence=GAGGGG;
Pf3D7_09_v3	fimo	nucleotide_motif	573973	573978	21.3	-	.	Name=PF3D7_1143100_Pf3D7_09_v3-;Alias=;ID=PF3D7_1143100-12-Pf3D7_09_v3;pvalue=0.00742;sequence=CCCCTC;
Pf3D7_09_v3	fimo	nucleotide_motif	574274	574279	20.8	+	.	Name=PF3D7_1143100_Pf3D7_09_v3+;Alias=;ID=PF3D7_1143100-13-Pf3D7_09_v3;pvalue=0.00833;sequence=GCCCCT;
Pf3D7_09_v3	fimo	nucleotide_motif	574274	574279	20.8	-	.	Name=PF3D7_1143100_Pf3D7_09_v3-;Alias=;ID=PF3D7_1143100-14-Pf3D7_09_v3;pvalue=0.00833;sequence=AGGGGC;
Pf3D7_09_v3	fimo	nucleotide_motif	573775	573780	20.6	+	.	Name=PF3D7_1143100_Pf3D7_09_v3+;Alias=;ID=PF3D7_1143100-15-Pf3D7_09_v3;pvalue=0.00868;sequence=ACCAGT;
Pf3D7_09_v3	fimo	nucleotide_motif	573775	573780	20.6	-	.	Name=PF3D7_1143100_Pf3D7_09_v3-;Alias=;ID=PF3D7_1143100-16-Pf3D7_09_v3;pvalue=0.00868;sequence=ACTGGT;
Pf3D7_09_v3	fimo	nucleotide_motif	574107	574112	20.5	+	.	Name=PF3D7_1143100_Pf3D7_09_v3+;Alias=;ID=PF3D7_1143100-17-Pf3D7_09_v3;pvalue=0.00892;sequence=ACCAAC;
Pf3D7_09_v3	fimo	nucleotide_motif	574107	574112	20.5	-	.	Name=PF3D7_1143100_Pf3D7_09_v3-;Alias=;ID=PF3D7_1143100-18-Pf3D7_09_v3;pvalue=0.00892;sequence=GTTGGT;
Pf3D7_09_v3	fimo	nucleotide_motif	580433	580438	34.7	+	.	Name=PF3D7_1143100_Pf3D7_09_v3+;Alias=;ID=PF3D7_1143100-1-Pf3D7_09_v3;pvalue=0.000339;sequence=GTTCGC;
Pf3D7_09_v3	fimo	nucleotide_motif	580433	580438	34.7	-	.	Name=PF3D7_1143100_Pf3D7_09_v3-;Alias=;ID=PF3D7_1143100-2-Pf3D7_09_v3;pvalue=0.000339;sequence=GCGAAC;
Pf3D7_09_v3	fimo	nucleotide_motif	580314	580319	30	+	.	Name=PF3D7_1143100_Pf3D7_09_v3+;Alias=;ID=PF3D7_1143100-3-Pf3D7_09_v3;pvalue=0.000997;sequence=GGTAGT;
Pf3D7_09_v3	fimo	nucleotide_motif	580314	580319	30	-	.	Name=PF3D7_1143100_Pf3D7_09_v3-;Alias=;ID=PF3D7_1143100-4-Pf3D7_09_v3;pvalue=0.000997;sequence=ACTACC;
Pf3D7_09_v3	fimo	nucleotide_motif	580153	580158	28.1	+	.	Name=PF3D7_1143100_Pf3D7_09_v3+;Alias=;ID=PF3D7_1143100-5-Pf3D7_09_v3;pvalue=0.00156;sequence=TGTAGC;
Pf3D7_09_v3	fimo	nucleotide_motif	580153	580158	28.1	-	.	Name=PF3D7_1143100_Pf3D7_09_v3-;Alias=;ID=PF3D7_1143100-6-Pf3D7_09_v3;pvalue=0.00156;sequence=GCTACA;
Pf3D7_09_v3	fimo	nucleotide_motif	580042	580047	23.2	+	.	Name=PF3D7_1143100_Pf3D7_09_v3+;Alias=;ID=PF3D7_1143100-7-Pf3D7_09_v3;pvalue=0.00477;sequence=ACTAAC;
Pf3D7_09_v3	fimo	nucleotide_motif	580042	580047	23.2	-	.	Name=PF3D7_1143100_Pf3D7_09_v3-;Alias=;ID=PF3D7_1143100-8-Pf3D7_09_v3;pvalue=0.00477;sequence=GTTAGT;
Pf3D7_09_v3	fimo	nucleotide_motif	580022	580027	20.4	+	.	Name=PF3D7_1143100_Pf3D7_09_v3+;Alias=;ID=PF3D7_1143100-9-Pf3D7_09_v3;pvalue=0.00905;sequence=CCTATG;
Pf3D7_09_v3	fimo	nucleotide_motif	580022	580027	20.4	-	.	Name=PF3D7_1143100_Pf3D7_09_v3-;Alias=;ID=PF3D7_1143100-10-Pf3D7_09_v3;pvalue=0.00905;sequence=CATAGG;
Pf3D7_09_v3	fimo	nucleotide_motif	579817	579822	20.3	+	.	Name=PF3D7_1143100_Pf3D7_09_v3+;Alias=;ID=PF3D7_1143100-11-Pf3D7_09_v3;pvalue=0.00931;sequence=GGTATG;
Pf3D7_09_v3	fimo	nucleotide_motif	579817	579822	20.3	-	.	Name=PF3D7_1143100_Pf3D7_09_v3-;Alias=;ID=PF3D7_1143100-12-Pf3D7_09_v3;pvalue=0.00931;sequence=CATACC;
Pf3D7_09_v3	fimo	nucleotide_motif	584347	584352	21.6	+	.	Name=PF3D7_1143100_Pf3D7_09_v3+;Alias=;ID=PF3D7_1143100-1-Pf3D7_09_v3;pvalue=0.00691;sequence=CCTGAC;
Pf3D7_09_v3	fimo	nucleotide_motif	584347	584352	21.6	-	.	Name=PF3D7_1143100_Pf3D7_09_v3-;Alias=;ID=PF3D7_1143100-2-Pf3D7_09_v3;pvalue=0.00691;sequence=GTCAGG;
Pf3D7_09_v3	fimo	nucleotide_motif	584867	584872	20.9	+	.	Name=PF3D7_1143100_Pf3D7_09_v3+;Alias=;ID=PF3D7_1143100-3-Pf3D7_09_v3;pvalue=0.00807;sequence=AATGGC;
Pf3D7_09_v3	fimo	nucleotide_motif	584867	584872	20.9	-	.	Name=PF3D7_1143100_Pf3D7_09_v3-;Alias=;ID=PF3D7_1143100-4-Pf3D7_09_v3;pvalue=0.00807;sequence=GCCATT;
Pf3D7_09_v3	fimo	nucleotide_motif	584292	584297	20.9	+	.	Name=PF3D7_1143100_Pf3D7_09_v3+;Alias=;ID=PF3D7_1143100-5-Pf3D7_09_v3;pvalue=0.0082;sequence=GTCATC;
Pf3D7_09_v3	fimo	nucleotide_motif	584292	584297	20.9	-	.	Name=PF3D7_1143100_Pf3D7_09_v3-;Alias=;ID=PF3D7_1143100-6-Pf3D7_09_v3;pvalue=0.0082;sequence=GATGAC;
Pf3D7_09_v3	fimo	nucleotide_motif	584346	584351	20.7	+	.	Name=PF3D7_1143100_Pf3D7_09_v3+;Alias=;ID=PF3D7_1143100-7-Pf3D7_09_v3;pvalue=0.00858;sequence=GCCTGA;
Pf3D7_09_v3	fimo	nucleotide_motif	584346	584351	20.7	-	.	Name=PF3D7_1143100_Pf3D7_09_v3-;Alias=;ID=PF3D7_1143100-8-Pf3D7_09_v3;pvalue=0.00858;sequence=TCAGGC;
Pf3D7_09_v3	fimo	nucleotide_motif	584641	584646	20.4	+	.	Name=PF3D7_1143100_Pf3D7_09_v3+;Alias=;ID=PF3D7_1143100-9-Pf3D7_09_v3;pvalue=0.00905;sequence=CCTATG;
Pf3D7_09_v3	fimo	nucleotide_motif	584641	584646	20.4	-	.	Name=PF3D7_1143100_Pf3D7_09_v3-;Alias=;ID=PF3D7_1143100-10-Pf3D7_09_v3;pvalue=0.00905;sequence=CATAGG;
Pf3D7_09_v3	fimo	nucleotide_motif	584618	584623	20.3	+	.	Name=PF3D7_1143100_Pf3D7_09_v3+;Alias=;ID=PF3D7_1143100-11-Pf3D7_09_v3;pvalue=0.00931;sequence=CATACC;
Pf3D7_09_v3	fimo	nucleotide_motif	584618	584623	20.3	-	.	Name=PF3D7_1143100_Pf3D7_09_v3-;Alias=;ID=PF3D7_1143100-12-Pf3D7_09_v3;pvalue=0.00931;sequence=GGTATG;
Pf3D7_09_v3	fimo	nucleotide_motif	584671	584676	20.3	+	.	Name=PF3D7_1143100_Pf3D7_09_v3+;Alias=;ID=PF3D7_1143100-13-Pf3D7_09_v3;pvalue=0.00931;sequence=GGTATG;
Pf3D7_09_v3	fimo	nucleotide_motif	584671	584676	20.3	-	.	Name=PF3D7_1143100_Pf3D7_09_v3-;Alias=;ID=PF3D7_1143100-14-Pf3D7_09_v3;pvalue=0.00931;sequence=CATACC;
Pf3D7_09_v3	fimo	nucleotide_motif	584174	584179	30.5	+	.	Name=PF3D7_1143100_Pf3D7_09_v3+;Alias=;ID=PF3D7_1143100-1-Pf3D7_09_v3;pvalue=0.000882;sequence=CCTAAC;
Pf3D7_09_v3	fimo	nucleotide_motif	584174	584179	30.5	-	.	Name=PF3D7_1143100_Pf3D7_09_v3-;Alias=;ID=PF3D7_1143100-2-Pf3D7_09_v3;pvalue=0.000882;sequence=GTTAGG;
Pf3D7_09_v3	fimo	nucleotide_motif	583597	583602	28.1	+	.	Name=PF3D7_1143100_Pf3D7_09_v3+;Alias=;ID=PF3D7_1143100-3-Pf3D7_09_v3;pvalue=0.00156;sequence=GCTACA;
Pf3D7_09_v3	fimo	nucleotide_motif	583597	583602	28.1	-	.	Name=PF3D7_1143100_Pf3D7_09_v3-;Alias=;ID=PF3D7_1143100-4-Pf3D7_09_v3;pvalue=0.00156;sequence=TGTAGC;
Pf3D7_09_v3	fimo	nucleotide_motif	583782	583787	22.7	+	.	Name=PF3D7_1143100_Pf3D7_09_v3+;Alias=;ID=PF3D7_1143100-5-Pf3D7_09_v3;pvalue=0.00535;sequence=ACTAGA;
Pf3D7_09_v3	fimo	nucleotide_motif	583782	583787	22.7	-	.	Name=PF3D7_1143100_Pf3D7_09_v3-;Alias=;ID=PF3D7_1143100-6-Pf3D7_09_v3;pvalue=0.00535;sequence=TCTAGT;
Pf3D7_09_v3	fimo	nucleotide_motif	583567	583572	22	+	.	Name=PF3D7_1143100_Pf3D7_09_v3+;Alias=;ID=PF3D7_1143100-7-Pf3D7_09_v3;pvalue=0.00627;sequence=GAGAGT;
Pf3D7_09_v3	fimo	nucleotide_motif	583567	583572	22	-	.	Name=PF3D7_1143100_Pf3D7_09_v3-;Alias=;ID=PF3D7_1143100-8-Pf3D7_09_v3;pvalue=0.00627;sequence=ACTCTC;
Pf3D7_09_v3	fimo	nucleotide_motif	584011	584016	22	+	.	Name=PF3D7_1143100_Pf3D7_09_v3+;Alias=;ID=PF3D7_1143100-9-Pf3D7_09_v3;pvalue=0.00627;sequence=GATCGT;
Pf3D7_09_v3	fimo	nucleotide_motif	584011	584016	22	-	.	Name=PF3D7_1143100_Pf3D7_09_v3-;Alias=;ID=PF3D7_1143100-10-Pf3D7_09_v3;pvalue=0.00627;sequence=ACGATC;
Pf3D7_09_v3	fimo	nucleotide_motif	584169	584174	21.6	+	.	Name=PF3D7_1143100_Pf3D7_09_v3+;Alias=;ID=PF3D7_1143100-11-Pf3D7_09_v3;pvalue=0.00685;sequence=TCTCTC;
Pf3D7_09_v3	fimo	nucleotide_motif	584169	584174	21.6	-	.	Name=PF3D7_1143100_Pf3D7_09_v3-;Alias=;ID=PF3D7_1143100-12-Pf3D7_09_v3;pvalue=0.00685;sequence=GAGAGA;
Pf3D7_09_v3	fimo	nucleotide_motif	584510	584515	20.9	+	.	Name=PF3D7_1143100_Pf3D7_09_v3+;Alias=;ID=PF3D7_1143100-13-Pf3D7_09_v3;pvalue=0.00807;sequence=GCCATT;
Pf3D7_09_v3	fimo	nucleotide_motif	584510	584515	20.9	-	.	Name=PF3D7_1143100_Pf3D7_09_v3-;Alias=;ID=PF3D7_1143100-14-Pf3D7_09_v3;pvalue=0.00807;sequence=AATGGC;
Pf3D7_09_v3	fimo	nucleotide_motif	588504	588509	33.7	+	.	Name=PF3D7_1143100_Pf3D7_09_v3+;Alias=;ID=PF3D7_1143100-1-Pf3D7_09_v3;pvalue=0.000423;sequence=GCCAAC;
Pf3D7_09_v3	fimo	nucleotide_motif	588504	588509	33.7	-	.	Name=PF3D7_1143100_Pf3D7_09_v3-;Alias=;ID=PF3D7_1143100-2-Pf3D7_09_v3;pvalue=0.000423;sequence=GTTGGC;
Pf3D7_09_v3	fimo	nucleotide_motif	588882	588887	33.2	+	.	Name=PF3D7_1143100_Pf3D7_09_v3+;Alias=;ID=PF3D7_1143100-3-Pf3D7_09_v3;pvalue=0.000479;sequence=GGTACC;
Pf3D7_09_v3	fimo	nucleotide_motif	588882	588887	33.2	-	.	Name=PF3D7_1143100_Pf3D7_09_v3-;Alias=;ID=PF3D7_1143100-4-Pf3D7_09_v3;pvalue=0.000479;sequence=GGTACC;
Pf3D7_09_v3	fimo	nucleotide_motif	588388	588393	28.1	+	.	Name=PF3D7_1143100_Pf3D7_09_v3+;Alias=;ID=PF3D7_1143100-5-Pf3D7_09_v3;pvalue=0.00156;sequence=GCTACA;
Pf3D7_09_v3	fimo	nucleotide_motif	588388	588393	28.1	-	.	Name=PF3D7_1143100_Pf3D7_09_v3-;Alias=;ID=PF3D7_1143100-6-Pf3D7_09_v3;pvalue=0.00156;sequence=TGTAGC;
Pf3D7_09_v3	fimo	nucleotide_motif	589076	589081	26.2	+	.	Name=PF3D7_1143100_Pf3D7_09_v3+;Alias=;ID=PF3D7_1143100-7-Pf3D7_09_v3;pvalue=0.00239;sequence=ACAAGC;
Pf3D7_09_v3	fimo	nucleotide_motif	589076	589081	26.2	-	.	Name=PF3D7_1143100_Pf3D7_09_v3-;Alias=;ID=PF3D7_1143100-8-Pf3D7_09_v3;pvalue=0.00239;sequence=GCTTGT;
Pf3D7_09_v3	fimo	nucleotide_motif	589080	589085	25.4	+	.	Name=PF3D7_1143100_Pf3D7_09_v3+;Alias=;ID=PF3D7_1143100-9-Pf3D7_09_v3;pvalue=0.00285;sequence=GCAAAC;
Pf3D7_09_v3	fimo	nucleotide_motif	589080	589085	25.4	-	.	Name=PF3D7_1143100_Pf3D7_09_v3-;Alias=;ID=PF3D7_1143100-10-Pf3D7_09_v3;pvalue=0.00285;sequence=GTTTGC;
Pf3D7_09_v3	fimo	nucleotide_motif	588401	588406	24.2	+	.	Name=PF3D7_1143100_Pf3D7_09_v3+;Alias=;ID=PF3D7_1143100-11-Pf3D7_09_v3;pvalue=0.00375;sequence=TCAAGC;
Pf3D7_09_v3	fimo	nucleotide_motif	588401	588406	24.2	-	.	Name=PF3D7_1143100_Pf3D7_09_v3-;Alias=;ID=PF3D7_1143100-12-Pf3D7_09_v3;pvalue=0.00375;sequence=GCTTGA;
Pf3D7_09_v3	fimo	nucleotide_motif	588500	588505	23.2	+	.	Name=PF3D7_1143100_Pf3D7_09_v3+;Alias=;ID=PF3D7_1143100-13-Pf3D7_09_v3;pvalue=0.00477;sequence=ATTAGC;
Pf3D7_09_v3	fimo	nucleotide_motif	588500	588505	23.2	-	.	Name=PF3D7_1143100_Pf3D7_09_v3-;Alias=;ID=PF3D7_1143100-14-Pf3D7_09_v3;pvalue=0.00477;sequence=GCTAAT;
Pf3D7_09_v3	fimo	nucleotide_motif	588264	588269	22.2	+	.	Name=PF3D7_1143100_Pf3D7_09_v3+;Alias=;ID=PF3D7_1143100-15-Pf3D7_09_v3;pvalue=0.00604;sequence=TCTAAC;
Pf3D7_09_v3	fimo	nucleotide_motif	588264	588269	22.2	-	.	Name=PF3D7_1143100_Pf3D7_09_v3-;Alias=;ID=PF3D7_1143100-16-Pf3D7_09_v3;pvalue=0.00604;sequence=GTTAGA;
Pf3D7_09_v3	fimo	nucleotide_motif	588726	588731	21.9	+	.	Name=PF3D7_1143100_Pf3D7_09_v3+;Alias=;ID=PF3D7_1143100-17-Pf3D7_09_v3;pvalue=0.0064;sequence=GAGAAC;
Pf3D7_09_v3	fimo	nucleotide_motif	588726	588731	21.9	-	.	Name=PF3D7_1143100_Pf3D7_09_v3-;Alias=;ID=PF3D7_1143100-18-Pf3D7_09_v3;pvalue=0.0064;sequence=GTTCTC;
Pf3D7_09_v3	fimo	nucleotide_motif	588260	588265	21.6	+	.	Name=PF3D7_1143100_Pf3D7_09_v3+;Alias=;ID=PF3D7_1143100-19-Pf3D7_09_v3;pvalue=0.00685;sequence=TCTCTC;
Pf3D7_09_v3	fimo	nucleotide_motif	588260	588265	21.6	-	.	Name=PF3D7_1143100_Pf3D7_09_v3-;Alias=;ID=PF3D7_1143100-20-Pf3D7_09_v3;pvalue=0.00685;sequence=GAGAGA;
Pf3D7_09_v3	fimo	nucleotide_motif	588330	588335	21.6	+	.	Name=PF3D7_1143100_Pf3D7_09_v3+;Alias=;ID=PF3D7_1143100-21-Pf3D7_09_v3;pvalue=0.00685;sequence=GATCGA;
Pf3D7_09_v3	fimo	nucleotide_motif	588330	588335	21.6	-	.	Name=PF3D7_1143100_Pf3D7_09_v3-;Alias=;ID=PF3D7_1143100-22-Pf3D7_09_v3;pvalue=0.00685;sequence=TCGATC;
Pf3D7_09_v3	fimo	nucleotide_motif	588207	588212	21.1	+	.	Name=PF3D7_1143100_Pf3D7_09_v3+;Alias=;ID=PF3D7_1143100-23-Pf3D7_09_v3;pvalue=0.00781;sequence=GTTCGA;
Pf3D7_09_v3	fimo	nucleotide_motif	588207	588212	21.1	-	.	Name=PF3D7_1143100_Pf3D7_09_v3-;Alias=;ID=PF3D7_1143100-24-Pf3D7_09_v3;pvalue=0.00781;sequence=TCGAAC;
Pf3D7_09_v3	fimo	nucleotide_motif	588620	588625	20.7	+	.	Name=PF3D7_1143100_Pf3D7_09_v3+;Alias=;ID=PF3D7_1143100-25-Pf3D7_09_v3;pvalue=0.00856;sequence=TATGGC;
Pf3D7_09_v3	fimo	nucleotide_motif	588620	588625	20.7	-	.	Name=PF3D7_1143100_Pf3D7_09_v3-;Alias=;ID=PF3D7_1143100-26-Pf3D7_09_v3;pvalue=0.00856;sequence=GCCATA;
Pf3D7_09_v3	fimo	nucleotide_motif	591057	591062	34.2	+	.	Name=PF3D7_1143100_Pf3D7_09_v3+;Alias=;ID=PF3D7_1143100-1-Pf3D7_09_v3;pvalue=0.000381;sequence=GCGGGG;
Pf3D7_09_v3	fimo	nucleotide_motif	591057	591062	34.2	-	.	Name=PF3D7_1143100_Pf3D7_09_v3-;Alias=;ID=PF3D7_1143100-2-Pf3D7_09_v3;pvalue=0.000381;sequence=CCCCGC;
Pf3D7_09_v3	fimo	nucleotide_motif	591081	591086	33.5	+	.	Name=PF3D7_1143100_Pf3D7_09_v3+;Alias=;ID=PF3D7_1143100-3-Pf3D7_09_v3;pvalue=0.000443;sequence=TCTGGC;
Pf3D7_09_v3	fimo	nucleotide_motif	591081	591086	33.5	-	.	Name=PF3D7_1143100_Pf3D7_09_v3-;Alias=;ID=PF3D7_1143100-4-Pf3D7_09_v3;pvalue=0.000443;sequence=GCCAGA;
Pf3D7_09_v3	fimo	nucleotide_motif	591619	591624	33.5	+	.	Name=PF3D7_1143100_Pf3D7_09_v3+;Alias=;ID=PF3D7_1143100-5-Pf3D7_09_v3;pvalue=0.000443;sequence=TCCAGC;
Pf3D7_09_v3	fimo	nucleotide_motif	591619	591624	33.5	-	.	Name=PF3D7_1143100_Pf3D7_09_v3-;Alias=;ID=PF3D7_1143100-6-Pf3D7_09_v3;pvalue=0.000443;sequence=GCTGGA;
Pf3D7_09_v3	fimo	nucleotide_motif	591068	591073	32.1	+	.	Name=PF3D7_1143100_Pf3D7_09_v3+;Alias=;ID=PF3D7_1143100-7-Pf3D7_09_v3;pvalue=0.000621;sequence=GCTTGG;
Pf3D7_09_v3	fimo	nucleotide_motif	591068	591073	32.1	-	.	Name=PF3D7_1143100_Pf3D7_09_v3-;Alias=;ID=PF3D7_1143100-8-Pf3D7_09_v3;pvalue=0.000621;sequence=CCAAGC;
Pf3D7_09_v3	fimo	nucleotide_motif	591264	591269	31.6	+	.	Name=PF3D7_1143100_Pf3D7_09_v3+;Alias=;ID=PF3D7_1143100-9-Pf3D7_09_v3;pvalue=0.000697;sequence=GCTTCC;
Pf3D7_09_v3	fimo	nucleotide_motif	591264	591269	31.6	-	.	Name=PF3D7_1143100_Pf3D7_09_v3-;Alias=;ID=PF3D7_1143100-10-Pf3D7_09_v3;pvalue=0.000697;sequence=GGAAGC;
Pf3D7_09_v3	fimo	nucleotide_motif	591554	591559	29.8	+	.	Name=PF3D7_1143100_Pf3D7_09_v3+;Alias=;ID=PF3D7_1143100-11-Pf3D7_09_v3;pvalue=0.00105;sequence=GTTACC;
Pf3D7_09_v3	fimo	nucleotide_motif	591554	591559	29.8	-	.	Name=PF3D7_1143100_Pf3D7_09_v3-;Alias=;ID=PF3D7_1143100-12-Pf3D7_09_v3;pvalue=0.00105;sequence=GGTAAC;
Pf3D7_09_v3	fimo	nucleotide_motif	591952	591957	28.1	+	.	Name=PF3D7_1143100_Pf3D7_09_v3+;Alias=;ID=PF3D7_1143100-13-Pf3D7_09_v3;pvalue=0.00156;sequence=TGTAGC;
