## Supplementary tables for "Refining the transcriptome of the human malaria parasite *Plasmodium falciparum* using amplification-free RNA-seq": Table_S12_3D7.genome_wide_ApiAP2_motifs.txt (part 147 of 272)

###### Chappell et al. 2019; Table S12: ApiAP2 motifs mapped to version 3 of the 3D7 genome
Pf3D7_09_v3	fimo	nucleotide_motif	591952	591957	28.1	-	.	Name=PF3D7_1143100_Pf3D7_09_v3-;Alias=;ID=PF3D7_1143100-14-Pf3D7_09_v3;pvalue=0.00156;sequence=GCTACA;
Pf3D7_09_v3	fimo	nucleotide_motif	591053	591058	25.3	+	.	Name=PF3D7_1143100_Pf3D7_09_v3+;Alias=;ID=PF3D7_1143100-15-Pf3D7_09_v3;pvalue=0.00295;sequence=AGGAGC;
Pf3D7_09_v3	fimo	nucleotide_motif	591053	591058	25.3	-	.	Name=PF3D7_1143100_Pf3D7_09_v3-;Alias=;ID=PF3D7_1143100-16-Pf3D7_09_v3;pvalue=0.00295;sequence=GCTCCT;
Pf3D7_09_v3	fimo	nucleotide_motif	591055	591060	23.9	+	.	Name=PF3D7_1143100_Pf3D7_09_v3+;Alias=;ID=PF3D7_1143100-17-Pf3D7_09_v3;pvalue=0.00404;sequence=GAGCGG;
Pf3D7_09_v3	fimo	nucleotide_motif	591055	591060	23.9	-	.	Name=PF3D7_1143100_Pf3D7_09_v3-;Alias=;ID=PF3D7_1143100-18-Pf3D7_09_v3;pvalue=0.00404;sequence=CCGCTC;
Pf3D7_09_v3	fimo	nucleotide_motif	591173	591178	23	+	.	Name=PF3D7_1143100_Pf3D7_09_v3+;Alias=;ID=PF3D7_1143100-19-Pf3D7_09_v3;pvalue=0.00498;sequence=GTTAAC;
Pf3D7_09_v3	fimo	nucleotide_motif	591173	591178	23	-	.	Name=PF3D7_1143100_Pf3D7_09_v3-;Alias=;ID=PF3D7_1143100-20-Pf3D7_09_v3;pvalue=0.00498;sequence=GTTAAC;
Pf3D7_09_v3	fimo	nucleotide_motif	591558	591563	23	+	.	Name=PF3D7_1143100_Pf3D7_09_v3+;Alias=;ID=PF3D7_1143100-21-Pf3D7_09_v3;pvalue=0.00498;sequence=CCTGTC;
Pf3D7_09_v3	fimo	nucleotide_motif	591558	591563	23	-	.	Name=PF3D7_1143100_Pf3D7_09_v3-;Alias=;ID=PF3D7_1143100-22-Pf3D7_09_v3;pvalue=0.00498;sequence=GACAGG;
Pf3D7_09_v3	fimo	nucleotide_motif	591084	591089	23	+	.	Name=PF3D7_1143100_Pf3D7_09_v3+;Alias=;ID=PF3D7_1143100-23-Pf3D7_09_v3;pvalue=0.005;sequence=GGCATC;
Pf3D7_09_v3	fimo	nucleotide_motif	591084	591089	23	-	.	Name=PF3D7_1143100_Pf3D7_09_v3-;Alias=;ID=PF3D7_1143100-24-Pf3D7_09_v3;pvalue=0.005;sequence=GATGCC;
Pf3D7_09_v3	fimo	nucleotide_motif	591211	591216	21.8	+	.	Name=PF3D7_1143100_Pf3D7_09_v3+;Alias=;ID=PF3D7_1143100-25-Pf3D7_09_v3;pvalue=0.0066;sequence=TCTAGA;
Pf3D7_09_v3	fimo	nucleotide_motif	591211	591216	21.8	-	.	Name=PF3D7_1143100_Pf3D7_09_v3-;Alias=;ID=PF3D7_1143100-26-Pf3D7_09_v3;pvalue=0.0066;sequence=TCTAGA;
Pf3D7_09_v3	fimo	nucleotide_motif	591184	591189	21.5	+	.	Name=PF3D7_1143100_Pf3D7_09_v3+;Alias=;ID=PF3D7_1143100-27-Pf3D7_09_v3;pvalue=0.00705;sequence=GAAGGC;
Pf3D7_09_v3	fimo	nucleotide_motif	591184	591189	21.5	-	.	Name=PF3D7_1143100_Pf3D7_09_v3-;Alias=;ID=PF3D7_1143100-28-Pf3D7_09_v3;pvalue=0.00705;sequence=GCCTTC;
Pf3D7_09_v3	fimo	nucleotide_motif	591956	591961	20.7	+	.	Name=PF3D7_1143100_Pf3D7_09_v3+;Alias=;ID=PF3D7_1143100-29-Pf3D7_09_v3;pvalue=0.00856;sequence=GCTGTA;
Pf3D7_09_v3	fimo	nucleotide_motif	591956	591961	20.7	-	.	Name=PF3D7_1143100_Pf3D7_09_v3-;Alias=;ID=PF3D7_1143100-30-Pf3D7_09_v3;pvalue=0.00856;sequence=TACAGC;
Pf3D7_09_v3	fimo	nucleotide_motif	591623	591628	20.2	+	.	Name=PF3D7_1143100_Pf3D7_09_v3+;Alias=;ID=PF3D7_1143100-31-Pf3D7_09_v3;pvalue=0.00957;sequence=GCCAAA;
Pf3D7_09_v3	fimo	nucleotide_motif	591623	591628	20.2	-	.	Name=PF3D7_1143100_Pf3D7_09_v3-;Alias=;ID=PF3D7_1143100-32-Pf3D7_09_v3;pvalue=0.00957;sequence=TTTGGC;
Pf3D7_09_v3	fimo	nucleotide_motif	597764	597769	34.9	+	.	Name=PF3D7_1143100_Pf3D7_09_v3+;Alias=;ID=PF3D7_1143100-1-Pf3D7_09_v3;pvalue=0.00032;sequence=GCTCGT;
Pf3D7_09_v3	fimo	nucleotide_motif	597764	597769	34.9	-	.	Name=PF3D7_1143100_Pf3D7_09_v3-;Alias=;ID=PF3D7_1143100-2-Pf3D7_09_v3;pvalue=0.00032;sequence=ACGAGC;
Pf3D7_09_v3	fimo	nucleotide_motif	597648	597653	33.3	+	.	Name=PF3D7_1143100_Pf3D7_09_v3+;Alias=;ID=PF3D7_1143100-3-Pf3D7_09_v3;pvalue=0.000471;sequence=CCTACC;
Pf3D7_09_v3	fimo	nucleotide_motif	597648	597653	33.3	-	.	Name=PF3D7_1143100_Pf3D7_09_v3-;Alias=;ID=PF3D7_1143100-4-Pf3D7_09_v3;pvalue=0.000471;sequence=GGTAGG;
Pf3D7_09_v3	fimo	nucleotide_motif	598090	598095	28.1	+	.	Name=PF3D7_1143100_Pf3D7_09_v3+;Alias=;ID=PF3D7_1143100-5-Pf3D7_09_v3;pvalue=0.00156;sequence=TCTACC;
Pf3D7_09_v3	fimo	nucleotide_motif	598090	598095	28.1	-	.	Name=PF3D7_1143100_Pf3D7_09_v3-;Alias=;ID=PF3D7_1143100-6-Pf3D7_09_v3;pvalue=0.00156;sequence=GGTAGA;
Pf3D7_09_v3	fimo	nucleotide_motif	597780	597785	26.4	+	.	Name=PF3D7_1143100_Pf3D7_09_v3+;Alias=;ID=PF3D7_1143100-7-Pf3D7_09_v3;pvalue=0.00227;sequence=ACTATC;
Pf3D7_09_v3	fimo	nucleotide_motif	597780	597785	26.4	-	.	Name=PF3D7_1143100_Pf3D7_09_v3-;Alias=;ID=PF3D7_1143100-8-Pf3D7_09_v3;pvalue=0.00227;sequence=GATAGT;
Pf3D7_09_v3	fimo	nucleotide_motif	597890	597895	26.2	+	.	Name=PF3D7_1143100_Pf3D7_09_v3+;Alias=;ID=PF3D7_1143100-9-Pf3D7_09_v3;pvalue=0.00239;sequence=ACAAGC;
Pf3D7_09_v3	fimo	nucleotide_motif	597890	597895	26.2	-	.	Name=PF3D7_1143100_Pf3D7_09_v3-;Alias=;ID=PF3D7_1143100-10-Pf3D7_09_v3;pvalue=0.00239;sequence=GCTTGT;
Pf3D7_09_v3	fimo	nucleotide_motif	597387	597392	26.2	+	.	Name=PF3D7_1143100_Pf3D7_09_v3+;Alias=;ID=PF3D7_1143100-11-Pf3D7_09_v3;pvalue=0.00239;sequence=CCCACC;
Pf3D7_09_v3	fimo	nucleotide_motif	597387	597392	26.2	-	.	Name=PF3D7_1143100_Pf3D7_09_v3-;Alias=;ID=PF3D7_1143100-12-Pf3D7_09_v3;pvalue=0.00239;sequence=GGTGGG;
Pf3D7_09_v3	fimo	nucleotide_motif	597403	597408	25.4	+	.	Name=PF3D7_1143100_Pf3D7_09_v3+;Alias=;ID=PF3D7_1143100-13-Pf3D7_09_v3;pvalue=0.00285;sequence=GCAAAC;
Pf3D7_09_v3	fimo	nucleotide_motif	597403	597408	25.4	-	.	Name=PF3D7_1143100_Pf3D7_09_v3-;Alias=;ID=PF3D7_1143100-14-Pf3D7_09_v3;pvalue=0.00285;sequence=GTTTGC;
Pf3D7_09_v3	fimo	nucleotide_motif	597762	597767	23.9	+	.	Name=PF3D7_1143100_Pf3D7_09_v3+;Alias=;ID=PF3D7_1143100-15-Pf3D7_09_v3;pvalue=0.00404;sequence=CCGCTC;
Pf3D7_09_v3	fimo	nucleotide_motif	597762	597767	23.9	-	.	Name=PF3D7_1143100_Pf3D7_09_v3-;Alias=;ID=PF3D7_1143100-16-Pf3D7_09_v3;pvalue=0.00404;sequence=GAGCGG;
Pf3D7_09_v3	fimo	nucleotide_motif	597652	597657	23	+	.	Name=PF3D7_1143100_Pf3D7_09_v3+;Alias=;ID=PF3D7_1143100-17-Pf3D7_09_v3;pvalue=0.00498;sequence=CCCATC;
Pf3D7_09_v3	fimo	nucleotide_motif	597652	597657	23	-	.	Name=PF3D7_1143100_Pf3D7_09_v3-;Alias=;ID=PF3D7_1143100-18-Pf3D7_09_v3;pvalue=0.00498;sequence=GATGGG;
Pf3D7_09_v3	fimo	nucleotide_motif	597407	597412	22.7	+	.	Name=PF3D7_1143100_Pf3D7_09_v3+;Alias=;ID=PF3D7_1143100-19-Pf3D7_09_v3;pvalue=0.00535;sequence=ACTAGA;
Pf3D7_09_v3	fimo	nucleotide_motif	597407	597412	22.7	-	.	Name=PF3D7_1143100_Pf3D7_09_v3-;Alias=;ID=PF3D7_1143100-20-Pf3D7_09_v3;pvalue=0.00535;sequence=TCTAGT;
Pf3D7_09_v3	fimo	nucleotide_motif	597294	597299	22	+	.	Name=PF3D7_1143100_Pf3D7_09_v3+;Alias=;ID=PF3D7_1143100-21-Pf3D7_09_v3;pvalue=0.00627;sequence=GCGATT;
Pf3D7_09_v3	fimo	nucleotide_motif	597294	597299	22	-	.	Name=PF3D7_1143100_Pf3D7_09_v3-;Alias=;ID=PF3D7_1143100-22-Pf3D7_09_v3;pvalue=0.00627;sequence=AATCGC;
Pf3D7_09_v3	fimo	nucleotide_motif	597621	597626	21.5	+	.	Name=PF3D7_1143100_Pf3D7_09_v3+;Alias=;ID=PF3D7_1143100-23-Pf3D7_09_v3;pvalue=0.00703;sequence=GATGTC;
Pf3D7_09_v3	fimo	nucleotide_motif	597621	597626	21.5	-	.	Name=PF3D7_1143100_Pf3D7_09_v3-;Alias=;ID=PF3D7_1143100-24-Pf3D7_09_v3;pvalue=0.00703;sequence=GACATC;
Pf3D7_09_v3	fimo	nucleotide_motif	597310	597315	21.3	+	.	Name=PF3D7_1143100_Pf3D7_09_v3+;Alias=;ID=PF3D7_1143100-25-Pf3D7_09_v3;pvalue=0.00736;sequence=GTTCGT;
Pf3D7_09_v3	fimo	nucleotide_motif	597310	597315	21.3	-	.	Name=PF3D7_1143100_Pf3D7_09_v3-;Alias=;ID=PF3D7_1143100-26-Pf3D7_09_v3;pvalue=0.00736;sequence=ACGAAC;
Pf3D7_09_v3	fimo	nucleotide_motif	597733	597738	21.1	+	.	Name=PF3D7_1143100_Pf3D7_09_v3+;Alias=;ID=PF3D7_1143100-27-Pf3D7_09_v3;pvalue=0.00781;sequence=GTTCGA;
Pf3D7_09_v3	fimo	nucleotide_motif	597735	597740	21.1	+	.	Name=PF3D7_1143100_Pf3D7_09_v3+;Alias=;ID=PF3D7_1143100-28-Pf3D7_09_v3;pvalue=0.00781;sequence=TCGAAC;
Pf3D7_09_v3	fimo	nucleotide_motif	597733	597738	21.1	-	.	Name=PF3D7_1143100_Pf3D7_09_v3-;Alias=;ID=PF3D7_1143100-29-Pf3D7_09_v3;pvalue=0.00781;sequence=TCGAAC;
Pf3D7_09_v3	fimo	nucleotide_motif	597735	597740	21.1	-	.	Name=PF3D7_1143100_Pf3D7_09_v3-;Alias=;ID=PF3D7_1143100-30-Pf3D7_09_v3;pvalue=0.00781;sequence=GTTCGA;
Pf3D7_09_v3	fimo	nucleotide_motif	597399	597404	20.8	+	.	Name=PF3D7_1143100_Pf3D7_09_v3+;Alias=;ID=PF3D7_1143100-31-Pf3D7_09_v3;pvalue=0.00822;sequence=GTAGGC;
Pf3D7_09_v3	fimo	nucleotide_motif	597399	597404	20.8	-	.	Name=PF3D7_1143100_Pf3D7_09_v3-;Alias=;ID=PF3D7_1143100-32-Pf3D7_09_v3;pvalue=0.00822;sequence=GCCTAC;
Pf3D7_09_v3	fimo	nucleotide_motif	597474	597479	20.6	+	.	Name=PF3D7_1143100_Pf3D7_09_v3+;Alias=;ID=PF3D7_1143100-33-Pf3D7_09_v3;pvalue=0.00868;sequence=ACTGGT;
Pf3D7_09_v3	fimo	nucleotide_motif	597474	597479	20.6	-	.	Name=PF3D7_1143100_Pf3D7_09_v3-;Alias=;ID=PF3D7_1143100-34-Pf3D7_09_v3;pvalue=0.00868;sequence=ACCAGT;
Pf3D7_09_v3	fimo	nucleotide_motif	597815	597820	20.6	+	.	Name=PF3D7_1143100_Pf3D7_09_v3+;Alias=;ID=PF3D7_1143100-35-Pf3D7_09_v3;pvalue=0.00868;sequence=ACTGGT;
Pf3D7_09_v3	fimo	nucleotide_motif	597815	597820	20.6	-	.	Name=PF3D7_1143100_Pf3D7_09_v3-;Alias=;ID=PF3D7_1143100-36-Pf3D7_09_v3;pvalue=0.00868;sequence=ACCAGT;
Pf3D7_09_v3	fimo	nucleotide_motif	597632	597637	20.5	+	.	Name=PF3D7_1143100_Pf3D7_09_v3+;Alias=;ID=PF3D7_1143100-37-Pf3D7_09_v3;pvalue=0.00892;sequence=ATCAGC;
Pf3D7_09_v3	fimo	nucleotide_motif	597632	597637	20.5	-	.	Name=PF3D7_1143100_Pf3D7_09_v3-;Alias=;ID=PF3D7_1143100-38-Pf3D7_09_v3;pvalue=0.00892;sequence=GCTGAT;
Pf3D7_09_v3	fimo	nucleotide_motif	597292	597297	20.4	+	.	Name=PF3D7_1143100_Pf3D7_09_v3+;Alias=;ID=PF3D7_1143100-39-Pf3D7_09_v3;pvalue=0.00908;sequence=GTGCGA;
Pf3D7_09_v3	fimo	nucleotide_motif	597292	597297	20.4	-	.	Name=PF3D7_1143100_Pf3D7_09_v3-;Alias=;ID=PF3D7_1143100-40-Pf3D7_09_v3;pvalue=0.00908;sequence=TCGCAC;
Pf3D7_09_v3	fimo	nucleotide_motif	597760	597765	20.2	+	.	Name=PF3D7_1143100_Pf3D7_09_v3+;Alias=;ID=PF3D7_1143100-41-Pf3D7_09_v3;pvalue=0.00961;sequence=AACCGC;
Pf3D7_09_v3	fimo	nucleotide_motif	597760	597765	20.2	-	.	Name=PF3D7_1143100_Pf3D7_09_v3-;Alias=;ID=PF3D7_1143100-42-Pf3D7_09_v3;pvalue=0.00961;sequence=GCGGTT;
Pf3D7_09_v3	fimo	nucleotide_motif	597365	597370	20.1	+	.	Name=PF3D7_1143100_Pf3D7_09_v3+;Alias=;ID=PF3D7_1143100-43-Pf3D7_09_v3;pvalue=0.00975;sequence=GAGGGA;
Pf3D7_09_v3	fimo	nucleotide_motif	597365	597370	20.1	-	.	Name=PF3D7_1143100_Pf3D7_09_v3-;Alias=;ID=PF3D7_1143100-44-Pf3D7_09_v3;pvalue=0.00975;sequence=TCCCTC;
Pf3D7_09_v3	fimo	nucleotide_motif	596631	596636	29.1	+	.	Name=PF3D7_1143100_Pf3D7_09_v3+;Alias=;ID=PF3D7_1143100-1-Pf3D7_09_v3;pvalue=0.00123;sequence=GATATC;
Pf3D7_09_v3	fimo	nucleotide_motif	596631	596636	29.1	-	.	Name=PF3D7_1143100_Pf3D7_09_v3-;Alias=;ID=PF3D7_1143100-2-Pf3D7_09_v3;pvalue=0.00123;sequence=GATATC;
Pf3D7_09_v3	fimo	nucleotide_motif	596676	596681	29.1	+	.	Name=PF3D7_1143100_Pf3D7_09_v3+;Alias=;ID=PF3D7_1143100-3-Pf3D7_09_v3;pvalue=0.00123;sequence=GATATC;
Pf3D7_09_v3	fimo	nucleotide_motif	596676	596681	29.1	-	.	Name=PF3D7_1143100_Pf3D7_09_v3-;Alias=;ID=PF3D7_1143100-4-Pf3D7_09_v3;pvalue=0.00123;sequence=GATATC;
Pf3D7_09_v3	fimo	nucleotide_motif	597451	597456	28.1	+	.	Name=PF3D7_1143100_Pf3D7_09_v3+;Alias=;ID=PF3D7_1143100-5-Pf3D7_09_v3;pvalue=0.00156;sequence=GGTAGA;
Pf3D7_09_v3	fimo	nucleotide_motif	597451	597456	28.1	-	.	Name=PF3D7_1143100_Pf3D7_09_v3-;Alias=;ID=PF3D7_1143100-6-Pf3D7_09_v3;pvalue=0.00156;sequence=TCTACC;
Pf3D7_09_v3	fimo	nucleotide_motif	596636	596641	25.4	+	.	Name=PF3D7_1143100_Pf3D7_09_v3+;Alias=;ID=PF3D7_1143100-7-Pf3D7_09_v3;pvalue=0.00291;sequence=CTGAGC;
Pf3D7_09_v3	fimo	nucleotide_motif	596636	596641	25.4	-	.	Name=PF3D7_1143100_Pf3D7_09_v3-;Alias=;ID=PF3D7_1143100-8-Pf3D7_09_v3;pvalue=0.00291;sequence=GCTCAG;
Pf3D7_09_v3	fimo	nucleotide_motif	597106	597111	23	+	.	Name=PF3D7_1143100_Pf3D7_09_v3+;Alias=;ID=PF3D7_1143100-9-Pf3D7_09_v3;pvalue=0.005;sequence=GGTGTC;
Pf3D7_09_v3	fimo	nucleotide_motif	597106	597111	23	-	.	Name=PF3D7_1143100_Pf3D7_09_v3-;Alias=;ID=PF3D7_1143100-10-Pf3D7_09_v3;pvalue=0.005;sequence=GACACC;
Pf3D7_09_v3	fimo	nucleotide_motif	596956	596961	22	+	.	Name=PF3D7_1143100_Pf3D7_09_v3+;Alias=;ID=PF3D7_1143100-11-Pf3D7_09_v3;pvalue=0.00627;sequence=ACTCTC;
Pf3D7_09_v3	fimo	nucleotide_motif	596956	596961	22	-	.	Name=PF3D7_1143100_Pf3D7_09_v3-;Alias=;ID=PF3D7_1143100-12-Pf3D7_09_v3;pvalue=0.00627;sequence=GAGAGT;
Pf3D7_09_v3	fimo	nucleotide_motif	597202	597207	22	+	.	Name=PF3D7_1143100_Pf3D7_09_v3+;Alias=;ID=PF3D7_1143100-13-Pf3D7_09_v3;pvalue=0.00627;sequence=AAGAGC;
Pf3D7_09_v3	fimo	nucleotide_motif	597202	597207	22	-	.	Name=PF3D7_1143100_Pf3D7_09_v3-;Alias=;ID=PF3D7_1143100-14-Pf3D7_09_v3;pvalue=0.00627;sequence=GCTCTT;
Pf3D7_09_v3	fimo	nucleotide_motif	596775	596780	21.5	+	.	Name=PF3D7_1143100_Pf3D7_09_v3+;Alias=;ID=PF3D7_1143100-15-Pf3D7_09_v3;pvalue=0.00711;sequence=ACTCGT;
Pf3D7_09_v3	fimo	nucleotide_motif	596775	596780	21.5	-	.	Name=PF3D7_1143100_Pf3D7_09_v3-;Alias=;ID=PF3D7_1143100-16-Pf3D7_09_v3;pvalue=0.00711;sequence=ACGAGT;
Pf3D7_09_v3	fimo	nucleotide_motif	597072	597077	20.3	+	.	Name=PF3D7_1143100_Pf3D7_09_v3+;Alias=;ID=PF3D7_1143100-17-Pf3D7_09_v3;pvalue=0.00935;sequence=CCTTCC;
Pf3D7_09_v3	fimo	nucleotide_motif	597072	597077	20.3	-	.	Name=PF3D7_1143100_Pf3D7_09_v3-;Alias=;ID=PF3D7_1143100-18-Pf3D7_09_v3;pvalue=0.00935;sequence=GGAAGG;
Pf3D7_09_v3	fimo	nucleotide_motif	597075	597080	20.1	+	.	Name=PF3D7_1143100_Pf3D7_09_v3+;Alias=;ID=PF3D7_1143100-19-Pf3D7_09_v3;pvalue=0.00975;sequence=TCCCTC;
Pf3D7_09_v3	fimo	nucleotide_motif	597075	597080	20.1	-	.	Name=PF3D7_1143100_Pf3D7_09_v3-;Alias=;ID=PF3D7_1143100-20-Pf3D7_09_v3;pvalue=0.00975;sequence=GAGGGA;
Pf3D7_09_v3	fimo	nucleotide_motif	596857	596862	20	+	.	Name=PF3D7_1143100_Pf3D7_09_v3+;Alias=;ID=PF3D7_1143100-21-Pf3D7_09_v3;pvalue=0.00993;sequence=CCTACT;
Pf3D7_09_v3	fimo	nucleotide_motif	596857	596862	20	-	.	Name=PF3D7_1143100_Pf3D7_09_v3-;Alias=;ID=PF3D7_1143100-22-Pf3D7_09_v3;pvalue=0.00993;sequence=AGTAGG;
Pf3D7_09_v3	fimo	nucleotide_motif	604840	604845	24.4	+	.	Name=PF3D7_1143100_Pf3D7_09_v3+;Alias=;ID=PF3D7_1143100-1-Pf3D7_09_v3;pvalue=0.00364;sequence=TCTATC;
Pf3D7_09_v3	fimo	nucleotide_motif	604840	604845	24.4	-	.	Name=PF3D7_1143100_Pf3D7_09_v3-;Alias=;ID=PF3D7_1143100-2-Pf3D7_09_v3;pvalue=0.00364;sequence=GATAGA;
Pf3D7_09_v3	fimo	nucleotide_motif	604853	604858	24.4	+	.	Name=PF3D7_1143100_Pf3D7_09_v3+;Alias=;ID=PF3D7_1143100-3-Pf3D7_09_v3;pvalue=0.00364;sequence=TCTATC;
Pf3D7_09_v3	fimo	nucleotide_motif	604853	604858	24.4	-	.	Name=PF3D7_1143100_Pf3D7_09_v3-;Alias=;ID=PF3D7_1143100-4-Pf3D7_09_v3;pvalue=0.00364;sequence=GATAGA;
Pf3D7_09_v3	fimo	nucleotide_motif	604833	604838	24.2	+	.	Name=PF3D7_1143100_Pf3D7_09_v3+;Alias=;ID=PF3D7_1143100-5-Pf3D7_09_v3;pvalue=0.00375;sequence=TCAAGC;
Pf3D7_09_v3	fimo	nucleotide_motif	604833	604838	24.2	-	.	Name=PF3D7_1143100_Pf3D7_09_v3-;Alias=;ID=PF3D7_1143100-6-Pf3D7_09_v3;pvalue=0.00375;sequence=GCTTGA;
Pf3D7_09_v3	fimo	nucleotide_motif	604743	604748	23.2	+	.	Name=PF3D7_1143100_Pf3D7_09_v3+;Alias=;ID=PF3D7_1143100-7-Pf3D7_09_v3;pvalue=0.00477;sequence=ACTAAC;
Pf3D7_09_v3	fimo	nucleotide_motif	604743	604748	23.2	-	.	Name=PF3D7_1143100_Pf3D7_09_v3-;Alias=;ID=PF3D7_1143100-8-Pf3D7_09_v3;pvalue=0.00477;sequence=GTTAGT;
Pf3D7_09_v3	fimo	nucleotide_motif	605125	605130	23	+	.	Name=PF3D7_1143100_Pf3D7_09_v3+;Alias=;ID=PF3D7_1143100-9-Pf3D7_09_v3;pvalue=0.00498;sequence=CCTGTC;
Pf3D7_09_v3	fimo	nucleotide_motif	605125	605130	23	-	.	Name=PF3D7_1143100_Pf3D7_09_v3-;Alias=;ID=PF3D7_1143100-10-Pf3D7_09_v3;pvalue=0.00498;sequence=GACAGG;
Pf3D7_09_v3	fimo	nucleotide_motif	604882	604887	21.9	+	.	Name=PF3D7_1143100_Pf3D7_09_v3+;Alias=;ID=PF3D7_1143100-11-Pf3D7_09_v3;pvalue=0.00642;sequence=GCACAC;
Pf3D7_09_v3	fimo	nucleotide_motif	604882	604887	21.9	-	.	Name=PF3D7_1143100_Pf3D7_09_v3-;Alias=;ID=PF3D7_1143100-12-Pf3D7_09_v3;pvalue=0.00642;sequence=GTGTGC;
Pf3D7_09_v3	fimo	nucleotide_motif	605110	605115	21.5	+	.	Name=PF3D7_1143100_Pf3D7_09_v3+;Alias=;ID=PF3D7_1143100-13-Pf3D7_09_v3;pvalue=0.00703;sequence=GACATC;
Pf3D7_09_v3	fimo	nucleotide_motif	605110	605115	21.5	-	.	Name=PF3D7_1143100_Pf3D7_09_v3-;Alias=;ID=PF3D7_1143100-14-Pf3D7_09_v3;pvalue=0.00703;sequence=GATGTC;
Pf3D7_09_v3	fimo	nucleotide_motif	604880	604885	20.6	+	.	Name=PF3D7_1143100_Pf3D7_09_v3+;Alias=;ID=PF3D7_1143100-15-Pf3D7_09_v3;pvalue=0.00868;sequence=GTGCAC;
Pf3D7_09_v3	fimo	nucleotide_motif	604880	604885	20.6	-	.	Name=PF3D7_1143100_Pf3D7_09_v3-;Alias=;ID=PF3D7_1143100-16-Pf3D7_09_v3;pvalue=0.00868;sequence=GTGCAC;
Pf3D7_09_v3	fimo	nucleotide_motif	605230	605235	20.4	+	.	Name=PF3D7_1143100_Pf3D7_09_v3+;Alias=;ID=PF3D7_1143100-17-Pf3D7_09_v3;pvalue=0.00905;sequence=CCTATG;
Pf3D7_09_v3	fimo	nucleotide_motif	605230	605235	20.4	-	.	Name=PF3D7_1143100_Pf3D7_09_v3-;Alias=;ID=PF3D7_1143100-18-Pf3D7_09_v3;pvalue=0.00905;sequence=CATAGG;
Pf3D7_09_v3	fimo	nucleotide_motif	604779	604784	20	+	.	Name=PF3D7_1143100_Pf3D7_09_v3+;Alias=;ID=PF3D7_1143100-19-Pf3D7_09_v3;pvalue=0.00993;sequence=CCTACT;
Pf3D7_09_v3	fimo	nucleotide_motif	604779	604784	20	-	.	Name=PF3D7_1143100_Pf3D7_09_v3-;Alias=;ID=PF3D7_1143100-20-Pf3D7_09_v3;pvalue=0.00993;sequence=AGTAGG;
Pf3D7_09_v3	fimo	nucleotide_motif	611696	611701	28.5	+	.	Name=PF3D7_1143100_Pf3D7_09_v3+;Alias=;ID=PF3D7_1143100-1-Pf3D7_09_v3;pvalue=0.0014;sequence=TCTAGG;
Pf3D7_09_v3	fimo	nucleotide_motif	611696	611701	28.5	-	.	Name=PF3D7_1143100_Pf3D7_09_v3-;Alias=;ID=PF3D7_1143100-2-Pf3D7_09_v3;pvalue=0.0014;sequence=CCTAGA;
Pf3D7_09_v3	fimo	nucleotide_motif	611924	611929	26.4	+	.	Name=PF3D7_1143100_Pf3D7_09_v3+;Alias=;ID=PF3D7_1143100-3-Pf3D7_09_v3;pvalue=0.00227;sequence=AATAGC;
Pf3D7_09_v3	fimo	nucleotide_motif	611924	611929	26.4	-	.	Name=PF3D7_1143100_Pf3D7_09_v3-;Alias=;ID=PF3D7_1143100-4-Pf3D7_09_v3;pvalue=0.00227;sequence=GCTATT;
Pf3D7_09_v3	fimo	nucleotide_motif	611347	611352	23.2	+	.	Name=PF3D7_1143100_Pf3D7_09_v3+;Alias=;ID=PF3D7_1143100-5-Pf3D7_09_v3;pvalue=0.00477;sequence=ACTAAC;
Pf3D7_09_v3	fimo	nucleotide_motif	611347	611352	23.2	-	.	Name=PF3D7_1143100_Pf3D7_09_v3-;Alias=;ID=PF3D7_1143100-6-Pf3D7_09_v3;pvalue=0.00477;sequence=GTTAGT;
Pf3D7_09_v3	fimo	nucleotide_motif	612115	612120	20.7	+	.	Name=PF3D7_1143100_Pf3D7_09_v3+;Alias=;ID=PF3D7_1143100-7-Pf3D7_09_v3;pvalue=0.00856;sequence=TATGGC;
Pf3D7_09_v3	fimo	nucleotide_motif	612115	612120	20.7	-	.	Name=PF3D7_1143100_Pf3D7_09_v3-;Alias=;ID=PF3D7_1143100-8-Pf3D7_09_v3;pvalue=0.00856;sequence=GCCATA;
Pf3D7_09_v3	fimo	nucleotide_motif	616000	616005	28.1	+	.	Name=PF3D7_1143100_Pf3D7_09_v3+;Alias=;ID=PF3D7_1143100-1-Pf3D7_09_v3;pvalue=0.00156;sequence=TCTACC;
Pf3D7_09_v3	fimo	nucleotide_motif	616000	616005	28.1	-	.	Name=PF3D7_1143100_Pf3D7_09_v3-;Alias=;ID=PF3D7_1143100-2-Pf3D7_09_v3;pvalue=0.00156;sequence=GGTAGA;
Pf3D7_09_v3	fimo	nucleotide_motif	616117	616122	26.4	+	.	Name=PF3D7_1143100_Pf3D7_09_v3+;Alias=;ID=PF3D7_1143100-3-Pf3D7_09_v3;pvalue=0.00227;sequence=AATAGC;
Pf3D7_09_v3	fimo	nucleotide_motif	616117	616122	26.4	-	.	Name=PF3D7_1143100_Pf3D7_09_v3-;Alias=;ID=PF3D7_1143100-4-Pf3D7_09_v3;pvalue=0.00227;sequence=GCTATT;
Pf3D7_09_v3	fimo	nucleotide_motif	615823	615828	23.2	+	.	Name=PF3D7_1143100_Pf3D7_09_v3+;Alias=;ID=PF3D7_1143100-5-Pf3D7_09_v3;pvalue=0.00477;sequence=ACTAAC;
Pf3D7_09_v3	fimo	nucleotide_motif	615823	615828	23.2	-	.	Name=PF3D7_1143100_Pf3D7_09_v3-;Alias=;ID=PF3D7_1143100-6-Pf3D7_09_v3;pvalue=0.00477;sequence=GTTAGT;
Pf3D7_09_v3	fimo	nucleotide_motif	616166	616171	23.2	+	.	Name=PF3D7_1143100_Pf3D7_09_v3+;Alias=;ID=PF3D7_1143100-7-Pf3D7_09_v3;pvalue=0.00477;sequence=GTTAGT;
Pf3D7_09_v3	fimo	nucleotide_motif	616166	616171	23.2	-	.	Name=PF3D7_1143100_Pf3D7_09_v3-;Alias=;ID=PF3D7_1143100-8-Pf3D7_09_v3;pvalue=0.00477;sequence=ACTAAC;
Pf3D7_09_v3	fimo	nucleotide_motif	616221	616226	23	+	.	Name=PF3D7_1143100_Pf3D7_09_v3+;Alias=;ID=PF3D7_1143100-9-Pf3D7_09_v3;pvalue=0.00498;sequence=GTTAAC;
Pf3D7_09_v3	fimo	nucleotide_motif	616221	616226	23	-	.	Name=PF3D7_1143100_Pf3D7_09_v3-;Alias=;ID=PF3D7_1143100-10-Pf3D7_09_v3;pvalue=0.00498;sequence=GTTAAC;
Pf3D7_09_v3	fimo	nucleotide_motif	616413	616418	23	+	.	Name=PF3D7_1143100_Pf3D7_09_v3+;Alias=;ID=PF3D7_1143100-11-Pf3D7_09_v3;pvalue=0.005;sequence=GGTGTC;
Pf3D7_09_v3	fimo	nucleotide_motif	616413	616418	23	-	.	Name=PF3D7_1143100_Pf3D7_09_v3-;Alias=;ID=PF3D7_1143100-12-Pf3D7_09_v3;pvalue=0.005;sequence=GACACC;
Pf3D7_09_v3	fimo	nucleotide_motif	616049	616054	22	+	.	Name=PF3D7_1143100_Pf3D7_09_v3+;Alias=;ID=PF3D7_1143100-13-Pf3D7_09_v3;pvalue=0.00627;sequence=ACGATC;
Pf3D7_09_v3	fimo	nucleotide_motif	616049	616054	22	-	.	Name=PF3D7_1143100_Pf3D7_09_v3-;Alias=;ID=PF3D7_1143100-14-Pf3D7_09_v3;pvalue=0.00627;sequence=GATCGT;
Pf3D7_09_v3	fimo	nucleotide_motif	616328	616333	21.5	+	.	Name=PF3D7_1143100_Pf3D7_09_v3+;Alias=;ID=PF3D7_1143100-15-Pf3D7_09_v3;pvalue=0.00703;sequence=GACATC;
Pf3D7_09_v3	fimo	nucleotide_motif	616328	616333	21.5	-	.	Name=PF3D7_1143100_Pf3D7_09_v3-;Alias=;ID=PF3D7_1143100-16-Pf3D7_09_v3;pvalue=0.00703;sequence=GATGTC;
Pf3D7_09_v3	fimo	nucleotide_motif	616656	616661	21.3	+	.	Name=PF3D7_1143100_Pf3D7_09_v3+;Alias=;ID=PF3D7_1143100-17-Pf3D7_09_v3;pvalue=0.00736;sequence=ATTCGC;
Pf3D7_09_v3	fimo	nucleotide_motif	616656	616661	21.3	-	.	Name=PF3D7_1143100_Pf3D7_09_v3-;Alias=;ID=PF3D7_1143100-18-Pf3D7_09_v3;pvalue=0.00736;sequence=GCGAAT;
Pf3D7_09_v3	fimo	nucleotide_motif	615898	615903	20.6	+	.	Name=PF3D7_1143100_Pf3D7_09_v3+;Alias=;ID=PF3D7_1143100-19-Pf3D7_09_v3;pvalue=0.00868;sequence=GTGCAC;
Pf3D7_09_v3	fimo	nucleotide_motif	615898	615903	20.6	-	.	Name=PF3D7_1143100_Pf3D7_09_v3-;Alias=;ID=PF3D7_1143100-20-Pf3D7_09_v3;pvalue=0.00868;sequence=GTGCAC;
Pf3D7_09_v3	fimo	nucleotide_motif	616559	616564	20.4	+	.	Name=PF3D7_1143100_Pf3D7_09_v3+;Alias=;ID=PF3D7_1143100-21-Pf3D7_09_v3;pvalue=0.00905;sequence=CATAGG;
Pf3D7_09_v3	fimo	nucleotide_motif	616559	616564	20.4	-	.	Name=PF3D7_1143100_Pf3D7_09_v3-;Alias=;ID=PF3D7_1143100-22-Pf3D7_09_v3;pvalue=0.00905;sequence=CCTATG;
Pf3D7_09_v3	fimo	nucleotide_motif	617116	617121	31.5	+	.	Name=PF3D7_1143100_Pf3D7_09_v3+;Alias=;ID=PF3D7_1143100-1-Pf3D7_09_v3;pvalue=0.000707;sequence=GGTCCC;
Pf3D7_09_v3	fimo	nucleotide_motif	617116	617121	31.5	-	.	Name=PF3D7_1143100_Pf3D7_09_v3-;Alias=;ID=PF3D7_1143100-2-Pf3D7_09_v3;pvalue=0.000707;sequence=GGGACC;
Pf3D7_09_v3	fimo	nucleotide_motif	617423	617428	28.7	+	.	Name=PF3D7_1143100_Pf3D7_09_v3+;Alias=;ID=PF3D7_1143100-3-Pf3D7_09_v3;pvalue=0.00134;sequence=GAAAGC;
Pf3D7_09_v3	fimo	nucleotide_motif	617423	617428	28.7	-	.	Name=PF3D7_1143100_Pf3D7_09_v3-;Alias=;ID=PF3D7_1143100-4-Pf3D7_09_v3;pvalue=0.00134;sequence=GCTTTC;
Pf3D7_09_v3	fimo	nucleotide_motif	617011	617016	28.1	+	.	Name=PF3D7_1143100_Pf3D7_09_v3+;Alias=;ID=PF3D7_1143100-5-Pf3D7_09_v3;pvalue=0.00156;sequence=TGTAGC;
Pf3D7_09_v3	fimo	nucleotide_motif	617011	617016	28.1	-	.	Name=PF3D7_1143100_Pf3D7_09_v3-;Alias=;ID=PF3D7_1143100-6-Pf3D7_09_v3;pvalue=0.00156;sequence=GCTACA;
Pf3D7_09_v3	fimo	nucleotide_motif	617022	617027	26.4	+	.	Name=PF3D7_1143100_Pf3D7_09_v3+;Alias=;ID=PF3D7_1143100-7-Pf3D7_09_v3;pvalue=0.00227;sequence=AATAGC;
Pf3D7_09_v3	fimo	nucleotide_motif	617022	617027	26.4	-	.	Name=PF3D7_1143100_Pf3D7_09_v3-;Alias=;ID=PF3D7_1143100-8-Pf3D7_09_v3;pvalue=0.00227;sequence=GCTATT;
Pf3D7_09_v3	fimo	nucleotide_motif	617509	617514	26.2	+	.	Name=PF3D7_1143100_Pf3D7_09_v3+;Alias=;ID=PF3D7_1143100-9-Pf3D7_09_v3;pvalue=0.00239;sequence=GCTTGT;
Pf3D7_09_v3	fimo	nucleotide_motif	617509	617514	26.2	-	.	Name=PF3D7_1143100_Pf3D7_09_v3-;Alias=;ID=PF3D7_1143100-10-Pf3D7_09_v3;pvalue=0.00239;sequence=ACAAGC;
Pf3D7_09_v3	fimo	nucleotide_motif	617627	617632	22	+	.	Name=PF3D7_1143100_Pf3D7_09_v3+;Alias=;ID=PF3D7_1143100-11-Pf3D7_09_v3;pvalue=0.00627;sequence=ACTCTC;
Pf3D7_09_v3	fimo	nucleotide_motif	617627	617632	22	-	.	Name=PF3D7_1143100_Pf3D7_09_v3-;Alias=;ID=PF3D7_1143100-12-Pf3D7_09_v3;pvalue=0.00627;sequence=GAGAGT;
Pf3D7_09_v3	fimo	nucleotide_motif	616899	616904	21.9	+	.	Name=PF3D7_1143100_Pf3D7_09_v3+;Alias=;ID=PF3D7_1143100-13-Pf3D7_09_v3;pvalue=0.0064;sequence=GTGATC;
Pf3D7_09_v3	fimo	nucleotide_motif	616899	616904	21.9	-	.	Name=PF3D7_1143100_Pf3D7_09_v3-;Alias=;ID=PF3D7_1143100-14-Pf3D7_09_v3;pvalue=0.0064;sequence=GATCAC;
Pf3D7_09_v3	fimo	nucleotide_motif	616921	616926	21.9	+	.	Name=PF3D7_1143100_Pf3D7_09_v3+;Alias=;ID=PF3D7_1143100-15-Pf3D7_09_v3;pvalue=0.00642;sequence=GCGTAC;
Pf3D7_09_v3	fimo	nucleotide_motif	616921	616926	21.9	-	.	Name=PF3D7_1143100_Pf3D7_09_v3-;Alias=;ID=PF3D7_1143100-16-Pf3D7_09_v3;pvalue=0.00642;sequence=GTACGC;
Pf3D7_09_v3	fimo	nucleotide_motif	617417	617422	21.6	+	.	Name=PF3D7_1143100_Pf3D7_09_v3+;Alias=;ID=PF3D7_1143100-17-Pf3D7_09_v3;pvalue=0.00691;sequence=GTCAGG;
Pf3D7_09_v3	fimo	nucleotide_motif	617417	617422	21.6	-	.	Name=PF3D7_1143100_Pf3D7_09_v3-;Alias=;ID=PF3D7_1143100-18-Pf3D7_09_v3;pvalue=0.00691;sequence=CCTGAC;
Pf3D7_09_v3	fimo	nucleotide_motif	617427	617432	21.3	+	.	Name=PF3D7_1143100_Pf3D7_09_v3+;Alias=;ID=PF3D7_1143100-19-Pf3D7_09_v3;pvalue=0.00736;sequence=GCTCAT;
Pf3D7_09_v3	fimo	nucleotide_motif	617427	617432	21.3	-	.	Name=PF3D7_1143100_Pf3D7_09_v3-;Alias=;ID=PF3D7_1143100-20-Pf3D7_09_v3;pvalue=0.00736;sequence=ATGAGC;
Pf3D7_09_v3	fimo	nucleotide_motif	617558	617563	21.3	+	.	Name=PF3D7_1143100_Pf3D7_09_v3+;Alias=;ID=PF3D7_1143100-21-Pf3D7_09_v3;pvalue=0.00736;sequence=ATTCGC;
Pf3D7_09_v3	fimo	nucleotide_motif	617558	617563	21.3	-	.	Name=PF3D7_1143100_Pf3D7_09_v3-;Alias=;ID=PF3D7_1143100-22-Pf3D7_09_v3;pvalue=0.00736;sequence=GCGAAT;
Pf3D7_09_v3	fimo	nucleotide_motif	617629	617634	21.2	+	.	Name=PF3D7_1143100_Pf3D7_09_v3+;Alias=;ID=PF3D7_1143100-23-Pf3D7_09_v3;pvalue=0.00758;sequence=TCTCGT;
Pf3D7_09_v3	fimo	nucleotide_motif	617629	617634	21.2	-	.	Name=PF3D7_1143100_Pf3D7_09_v3-;Alias=;ID=PF3D7_1143100-24-Pf3D7_09_v3;pvalue=0.00758;sequence=ACGAGA;
Pf3D7_09_v3	fimo	nucleotide_motif	617120	617125	20.4	+	.	Name=PF3D7_1143100_Pf3D7_09_v3+;Alias=;ID=PF3D7_1143100-25-Pf3D7_09_v3;pvalue=0.00905;sequence=CCTATG;
Pf3D7_09_v3	fimo	nucleotide_motif	617120	617125	20.4	-	.	Name=PF3D7_1143100_Pf3D7_09_v3-;Alias=;ID=PF3D7_1143100-26-Pf3D7_09_v3;pvalue=0.00905;sequence=CATAGG;
Pf3D7_09_v3	fimo	nucleotide_motif	617125	617130	20.2	+	.	Name=PF3D7_1143100_Pf3D7_09_v3+;Alias=;ID=PF3D7_1143100-27-Pf3D7_09_v3;pvalue=0.00957;sequence=GCCAAA;
Pf3D7_09_v3	fimo	nucleotide_motif	617125	617130	20.2	-	.	Name=PF3D7_1143100_Pf3D7_09_v3-;Alias=;ID=PF3D7_1143100-28-Pf3D7_09_v3;pvalue=0.00957;sequence=TTTGGC;
Pf3D7_09_v3	fimo	nucleotide_motif	626905	626910	33.2	+	.	Name=PF3D7_1143100_Pf3D7_09_v3+;Alias=;ID=PF3D7_1143100-1-Pf3D7_09_v3;pvalue=0.000479;sequence=GGTACC;
Pf3D7_09_v3	fimo	nucleotide_motif	626905	626910	33.2	-	.	Name=PF3D7_1143100_Pf3D7_09_v3-;Alias=;ID=PF3D7_1143100-2-Pf3D7_09_v3;pvalue=0.000479;sequence=GGTACC;
Pf3D7_09_v3	fimo	nucleotide_motif	627106	627111	31.7	+	.	Name=PF3D7_1143100_Pf3D7_09_v3+;Alias=;ID=PF3D7_1143100-3-Pf3D7_09_v3;pvalue=0.000678;sequence=GGTATC;
Pf3D7_09_v3	fimo	nucleotide_motif	627106	627111	31.7	-	.	Name=PF3D7_1143100_Pf3D7_09_v3-;Alias=;ID=PF3D7_1143100-4-Pf3D7_09_v3;pvalue=0.000678;sequence=GATACC;
Pf3D7_09_v3	fimo	nucleotide_motif	627230	627235	31.5	+	.	Name=PF3D7_1143100_Pf3D7_09_v3+;Alias=;ID=PF3D7_1143100-5-Pf3D7_09_v3;pvalue=0.000707;sequence=GGGACC;
Pf3D7_09_v3	fimo	nucleotide_motif	627230	627235	31.5	-	.	Name=PF3D7_1143100_Pf3D7_09_v3-;Alias=;ID=PF3D7_1143100-6-Pf3D7_09_v3;pvalue=0.000707;sequence=GGTCCC;
Pf3D7_09_v3	fimo	nucleotide_motif	627044	627049	24.4	+	.	Name=PF3D7_1143100_Pf3D7_09_v3+;Alias=;ID=PF3D7_1143100-7-Pf3D7_09_v3;pvalue=0.00364;sequence=TCTATC;
Pf3D7_09_v3	fimo	nucleotide_motif	627044	627049	24.4	-	.	Name=PF3D7_1143100_Pf3D7_09_v3-;Alias=;ID=PF3D7_1143100-8-Pf3D7_09_v3;pvalue=0.00364;sequence=GATAGA;
Pf3D7_09_v3	fimo	nucleotide_motif	626603	626608	23.9	+	.	Name=PF3D7_1143100_Pf3D7_09_v3+;Alias=;ID=PF3D7_1143100-9-Pf3D7_09_v3;pvalue=0.00408;sequence=GGGAGA;
Pf3D7_09_v3	fimo	nucleotide_motif	626603	626608	23.9	-	.	Name=PF3D7_1143100_Pf3D7_09_v3-;Alias=;ID=PF3D7_1143100-10-Pf3D7_09_v3;pvalue=0.00408;sequence=TCTCCC;
Pf3D7_09_v3	fimo	nucleotide_motif	627123	627128	21.9	+	.	Name=PF3D7_1143100_Pf3D7_09_v3+;Alias=;ID=PF3D7_1143100-11-Pf3D7_09_v3;pvalue=0.00642;sequence=GTACGC;
Pf3D7_09_v3	fimo	nucleotide_motif	627123	627128	21.9	-	.	Name=PF3D7_1143100_Pf3D7_09_v3-;Alias=;ID=PF3D7_1143100-12-Pf3D7_09_v3;pvalue=0.00642;sequence=GCGTAC;
Pf3D7_09_v3	fimo	nucleotide_motif	627125	627130	21.8	+	.	Name=PF3D7_1143100_Pf3D7_09_v3+;Alias=;ID=PF3D7_1143100-13-Pf3D7_09_v3;pvalue=0.0066;sequence=ACGCCC;
Pf3D7_09_v3	fimo	nucleotide_motif	627125	627130	21.8	-	.	Name=PF3D7_1143100_Pf3D7_09_v3-;Alias=;ID=PF3D7_1143100-14-Pf3D7_09_v3;pvalue=0.0066;sequence=GGGCGT;
Pf3D7_09_v3	fimo	nucleotide_motif	627128	627133	21.3	+	.	Name=PF3D7_1143100_Pf3D7_09_v3+;Alias=;ID=PF3D7_1143100-15-Pf3D7_09_v3;pvalue=0.00742;sequence=CCCCTC;
Pf3D7_09_v3	fimo	nucleotide_motif	627128	627133	21.3	-	.	Name=PF3D7_1143100_Pf3D7_09_v3-;Alias=;ID=PF3D7_1143100-16-Pf3D7_09_v3;pvalue=0.00742;sequence=GAGGGG;
Pf3D7_09_v3	fimo	nucleotide_motif	627502	627507	21.2	+	.	Name=PF3D7_1143100_Pf3D7_09_v3+;Alias=;ID=PF3D7_1143100-17-Pf3D7_09_v3;pvalue=0.00758;sequence=TCTCGT;
Pf3D7_09_v3	fimo	nucleotide_motif	627502	627507	21.2	-	.	Name=PF3D7_1143100_Pf3D7_09_v3-;Alias=;ID=PF3D7_1143100-18-Pf3D7_09_v3;pvalue=0.00758;sequence=ACGAGA;
Pf3D7_09_v3	fimo	nucleotide_motif	627122	627127	20.8	+	.	Name=PF3D7_1143100_Pf3D7_09_v3+;Alias=;ID=PF3D7_1143100-19-Pf3D7_09_v3;pvalue=0.00832;sequence=GGTACG;
Pf3D7_09_v3	fimo	nucleotide_motif	627122	627127	20.8	-	.	Name=PF3D7_1143100_Pf3D7_09_v3-;Alias=;ID=PF3D7_1143100-20-Pf3D7_09_v3;pvalue=0.00832;sequence=CGTACC;
Pf3D7_09_v3	fimo	nucleotide_motif	627127	627132	20.8	+	.	Name=PF3D7_1143100_Pf3D7_09_v3+;Alias=;ID=PF3D7_1143100-21-Pf3D7_09_v3;pvalue=0.00833;sequence=GCCCCT;
Pf3D7_09_v3	fimo	nucleotide_motif	627127	627132	20.8	-	.	Name=PF3D7_1143100_Pf3D7_09_v3-;Alias=;ID=PF3D7_1143100-22-Pf3D7_09_v3;pvalue=0.00833;sequence=AGGGGC;
Pf3D7_09_v3	fimo	nucleotide_motif	627229	627234	20.7	+	.	Name=PF3D7_1143100_Pf3D7_09_v3+;Alias=;ID=PF3D7_1143100-23-Pf3D7_09_v3;pvalue=0.00859;sequence=GGGGAC;
Pf3D7_09_v3	fimo	nucleotide_motif	627229	627234	20.7	-	.	Name=PF3D7_1143100_Pf3D7_09_v3-;Alias=;ID=PF3D7_1143100-24-Pf3D7_09_v3;pvalue=0.00859;sequence=GTCCCC;
Pf3D7_09_v3	fimo	nucleotide_motif	626083	626088	36.7	+	.	Name=PF3D7_1143100_Pf3D7_09_v3+;Alias=;ID=PF3D7_1143100-1-Pf3D7_09_v3;pvalue=0.000216;sequence=GCTAAC;
Pf3D7_09_v3	fimo	nucleotide_motif	626083	626088	36.7	-	.	Name=PF3D7_1143100_Pf3D7_09_v3-;Alias=;ID=PF3D7_1143100-2-Pf3D7_09_v3;pvalue=0.000216;sequence=GTTAGC;
Pf3D7_09_v3	fimo	nucleotide_motif	627023	627028	31.7	+	.	Name=PF3D7_1143100_Pf3D7_09_v3+;Alias=;ID=PF3D7_1143100-3-Pf3D7_09_v3;pvalue=0.000678;sequence=GATACC;
Pf3D7_09_v3	fimo	nucleotide_motif	627023	627028	31.7	-	.	Name=PF3D7_1143100_Pf3D7_09_v3-;Alias=;ID=PF3D7_1143100-4-Pf3D7_09_v3;pvalue=0.000678;sequence=GGTATC;
Pf3D7_09_v3	fimo	nucleotide_motif	626899	626904	31.5	+	.	Name=PF3D7_1143100_Pf3D7_09_v3+;Alias=;ID=PF3D7_1143100-5-Pf3D7_09_v3;pvalue=0.000707;sequence=GGTCCC;
Pf3D7_09_v3	fimo	nucleotide_motif	626899	626904	31.5	-	.	Name=PF3D7_1143100_Pf3D7_09_v3-;Alias=;ID=PF3D7_1143100-6-Pf3D7_09_v3;pvalue=0.000707;sequence=GGGACC;
Pf3D7_09_v3	fimo	nucleotide_motif	627006	627011	21.9	+	.	Name=PF3D7_1143100_Pf3D7_09_v3+;Alias=;ID=PF3D7_1143100-7-Pf3D7_09_v3;pvalue=0.00642;sequence=GCGTAC;
Pf3D7_09_v3	fimo	nucleotide_motif	627006	627011	21.9	-	.	Name=PF3D7_1143100_Pf3D7_09_v3-;Alias=;ID=PF3D7_1143100-8-Pf3D7_09_v3;pvalue=0.00642;sequence=GTACGC;
Pf3D7_09_v3	fimo	nucleotide_motif	627004	627009	21.8	+	.	Name=PF3D7_1143100_Pf3D7_09_v3+;Alias=;ID=PF3D7_1143100-9-Pf3D7_09_v3;pvalue=0.0066;sequence=GGGCGT;
Pf3D7_09_v3	fimo	nucleotide_motif	627004	627009	21.8	-	.	Name=PF3D7_1143100_Pf3D7_09_v3-;Alias=;ID=PF3D7_1143100-10-Pf3D7_09_v3;pvalue=0.0066;sequence=ACGCCC;
Pf3D7_09_v3	fimo	nucleotide_motif	626110	626115	21.5	+	.	Name=PF3D7_1143100_Pf3D7_09_v3+;Alias=;ID=PF3D7_1143100-11-Pf3D7_09_v3;pvalue=0.00703;sequence=GACATC;
Pf3D7_09_v3	fimo	nucleotide_motif	626110	626115	21.5	-	.	Name=PF3D7_1143100_Pf3D7_09_v3-;Alias=;ID=PF3D7_1143100-12-Pf3D7_09_v3;pvalue=0.00703;sequence=GATGTC;
Pf3D7_09_v3	fimo	nucleotide_motif	627001	627006	21.3	+	.	Name=PF3D7_1143100_Pf3D7_09_v3+;Alias=;ID=PF3D7_1143100-13-Pf3D7_09_v3;pvalue=0.00742;sequence=GAGGGG;
Pf3D7_09_v3	fimo	nucleotide_motif	627001	627006	21.3	-	.	Name=PF3D7_1143100_Pf3D7_09_v3-;Alias=;ID=PF3D7_1143100-14-Pf3D7_09_v3;pvalue=0.00742;sequence=CCCCTC;
Pf3D7_09_v3	fimo	nucleotide_motif	626102	626107	21.2	+	.	Name=PF3D7_1143100_Pf3D7_09_v3+;Alias=;ID=PF3D7_1143100-15-Pf3D7_09_v3;pvalue=0.00758;sequence=ACTCGA;
Pf3D7_09_v3	fimo	nucleotide_motif	626102	626107	21.2	-	.	Name=PF3D7_1143100_Pf3D7_09_v3-;Alias=;ID=PF3D7_1143100-16-Pf3D7_09_v3;pvalue=0.00758;sequence=TCGAGT;
Pf3D7_09_v3	fimo	nucleotide_motif	626627	626632	21.2	+	.	Name=PF3D7_1143100_Pf3D7_09_v3+;Alias=;ID=PF3D7_1143100-17-Pf3D7_09_v3;pvalue=0.00758;sequence=ACGAGA;
Pf3D7_09_v3	fimo	nucleotide_motif	626627	626632	21.2	-	.	Name=PF3D7_1143100_Pf3D7_09_v3-;Alias=;ID=PF3D7_1143100-18-Pf3D7_09_v3;pvalue=0.00758;sequence=TCTCGT;
Pf3D7_09_v3	fimo	nucleotide_motif	627007	627012	20.8	+	.	Name=PF3D7_1143100_Pf3D7_09_v3+;Alias=;ID=PF3D7_1143100-19-Pf3D7_09_v3;pvalue=0.00832;sequence=CGTACC;
Pf3D7_09_v3	fimo	nucleotide_motif	627007	627012	20.8	-	.	Name=PF3D7_1143100_Pf3D7_09_v3-;Alias=;ID=PF3D7_1143100-20-Pf3D7_09_v3;pvalue=0.00832;sequence=GGTACG;
Pf3D7_09_v3	fimo	nucleotide_motif	627002	627007	20.8	+	.	Name=PF3D7_1143100_Pf3D7_09_v3+;Alias=;ID=PF3D7_1143100-21-Pf3D7_09_v3;pvalue=0.00833;sequence=AGGGGC;
Pf3D7_09_v3	fimo	nucleotide_motif	627002	627007	20.8	-	.	Name=PF3D7_1143100_Pf3D7_09_v3-;Alias=;ID=PF3D7_1143100-22-Pf3D7_09_v3;pvalue=0.00833;sequence=GCCCCT;
Pf3D7_09_v3	fimo	nucleotide_motif	626192	626197	20.7	+	.	Name=PF3D7_1143100_Pf3D7_09_v3+;Alias=;ID=PF3D7_1143100-23-Pf3D7_09_v3;pvalue=0.00856;sequence=GATGGA;
Pf3D7_09_v3	fimo	nucleotide_motif	626192	626197	20.7	-	.	Name=PF3D7_1143100_Pf3D7_09_v3-;Alias=;ID=PF3D7_1143100-24-Pf3D7_09_v3;pvalue=0.00856;sequence=TCCATC;
Pf3D7_09_v3	fimo	nucleotide_motif	626900	626905	20.7	+	.	Name=PF3D7_1143100_Pf3D7_09_v3+;Alias=;ID=PF3D7_1143100-25-Pf3D7_09_v3;pvalue=0.00859;sequence=GTCCCC;
Pf3D7_09_v3	fimo	nucleotide_motif	626900	626905	20.7	-	.	Name=PF3D7_1143100_Pf3D7_09_v3-;Alias=;ID=PF3D7_1143100-26-Pf3D7_09_v3;pvalue=0.00859;sequence=GGGGAC;
Pf3D7_09_v3	fimo	nucleotide_motif	629320	629325	34.9	+	.	Name=PF3D7_1143100_Pf3D7_09_v3+;Alias=;ID=PF3D7_1143100-1-Pf3D7_09_v3;pvalue=0.00032;sequence=ACGAGC;
Pf3D7_09_v3	fimo	nucleotide_motif	629320	629325	34.9	-	.	Name=PF3D7_1143100_Pf3D7_09_v3-;Alias=;ID=PF3D7_1143100-2-Pf3D7_09_v3;pvalue=0.00032;sequence=GCTCGT;
Pf3D7_09_v3	fimo	nucleotide_motif	629088	629093	31.6	+	.	Name=PF3D7_1143100_Pf3D7_09_v3+;Alias=;ID=PF3D7_1143100-3-Pf3D7_09_v3;pvalue=0.000697;sequence=GGAAGC;
Pf3D7_09_v3	fimo	nucleotide_motif	629088	629093	31.6	-	.	Name=PF3D7_1143100_Pf3D7_09_v3-;Alias=;ID=PF3D7_1143100-4-Pf3D7_09_v3;pvalue=0.000697;sequence=GCTTCC;
Pf3D7_09_v3	fimo	nucleotide_motif	628988	628993	30.5	+	.	Name=PF3D7_1143100_Pf3D7_09_v3+;Alias=;ID=PF3D7_1143100-5-Pf3D7_09_v3;pvalue=0.000882;sequence=GCTAAG;
Pf3D7_09_v3	fimo	nucleotide_motif	628988	628993	30.5	-	.	Name=PF3D7_1143100_Pf3D7_09_v3-;Alias=;ID=PF3D7_1143100-6-Pf3D7_09_v3;pvalue=0.000882;sequence=CTTAGC;
Pf3D7_09_v3	fimo	nucleotide_motif	628390	628395	22.7	+	.	Name=PF3D7_1143100_Pf3D7_09_v3+;Alias=;ID=PF3D7_1143100-7-Pf3D7_09_v3;pvalue=0.00535;sequence=TCTAGT;
Pf3D7_09_v3	fimo	nucleotide_motif	628390	628395	22.7	-	.	Name=PF3D7_1143100_Pf3D7_09_v3-;Alias=;ID=PF3D7_1143100-8-Pf3D7_09_v3;pvalue=0.00535;sequence=ACTAGA;
Pf3D7_09_v3	fimo	nucleotide_motif	629119	629124	22	+	.	Name=PF3D7_1143100_Pf3D7_09_v3+;Alias=;ID=PF3D7_1143100-9-Pf3D7_09_v3;pvalue=0.00627;sequence=AAGAGC;
Pf3D7_09_v3	fimo	nucleotide_motif	629119	629124	22	-	.	Name=PF3D7_1143100_Pf3D7_09_v3-;Alias=;ID=PF3D7_1143100-10-Pf3D7_09_v3;pvalue=0.00627;sequence=GCTCTT;
Pf3D7_09_v3	fimo	nucleotide_motif	628542	628547	21.9	+	.	Name=PF3D7_1143100_Pf3D7_09_v3+;Alias=;ID=PF3D7_1143100-11-Pf3D7_09_v3;pvalue=0.0064;sequence=GATCAC;
Pf3D7_09_v3	fimo	nucleotide_motif	628542	628547	21.9	-	.	Name=PF3D7_1143100_Pf3D7_09_v3-;Alias=;ID=PF3D7_1143100-12-Pf3D7_09_v3;pvalue=0.0064;sequence=GTGATC;
Pf3D7_09_v3	fimo	nucleotide_motif	628984	628989	21.1	+	.	Name=PF3D7_1143100_Pf3D7_09_v3+;Alias=;ID=PF3D7_1143100-13-Pf3D7_09_v3;pvalue=0.00781;sequence=TTTCGC;
Pf3D7_09_v3	fimo	nucleotide_motif	628984	628989	21.1	-	.	Name=PF3D7_1143100_Pf3D7_09_v3-;Alias=;ID=PF3D7_1143100-14-Pf3D7_09_v3;pvalue=0.00781;sequence=GCGAAA;
Pf3D7_09_v3	fimo	nucleotide_motif	628546	628551	20.8	+	.	Name=PF3D7_1143100_Pf3D7_09_v3+;Alias=;ID=PF3D7_1143100-15-Pf3D7_09_v3;pvalue=0.00829;sequence=ACGGGG;
Pf3D7_09_v3	fimo	nucleotide_motif	628546	628551	20.8	-	.	Name=PF3D7_1143100_Pf3D7_09_v3-;Alias=;ID=PF3D7_1143100-16-Pf3D7_09_v3;pvalue=0.00829;sequence=CCCCGT;
Pf3D7_09_v3	fimo	nucleotide_motif	636112	636117	24.4	+	.	Name=PF3D7_1143100_Pf3D7_09_v3+;Alias=;ID=PF3D7_1143100-1-Pf3D7_09_v3;pvalue=0.00364;sequence=GCTATA;
Pf3D7_09_v3	fimo	nucleotide_motif	636112	636117	24.4	-	.	Name=PF3D7_1143100_Pf3D7_09_v3-;Alias=;ID=PF3D7_1143100-2-Pf3D7_09_v3;pvalue=0.00364;sequence=TATAGC;
Pf3D7_09_v3	fimo	nucleotide_motif	635746	635751	22.2	+	.	Name=PF3D7_1143100_Pf3D7_09_v3+;Alias=;ID=PF3D7_1143100-3-Pf3D7_09_v3;pvalue=0.00604;sequence=GTTAGA;
Pf3D7_09_v3	fimo	nucleotide_motif	635746	635751	22.2	-	.	Name=PF3D7_1143100_Pf3D7_09_v3-;Alias=;ID=PF3D7_1143100-4-Pf3D7_09_v3;pvalue=0.00604;sequence=TCTAAC;
Pf3D7_09_v3	fimo	nucleotide_motif	635457	635462	21.6	+	.	Name=PF3D7_1143100_Pf3D7_09_v3+;Alias=;ID=PF3D7_1143100-5-Pf3D7_09_v3;pvalue=0.00685;sequence=GCTCTA;
Pf3D7_09_v3	fimo	nucleotide_motif	635457	635462	21.6	-	.	Name=PF3D7_1143100_Pf3D7_09_v3-;Alias=;ID=PF3D7_1143100-6-Pf3D7_09_v3;pvalue=0.00685;sequence=TAGAGC;
Pf3D7_09_v3	fimo	nucleotide_motif	634889	634894	33.3	+	.	Name=PF3D7_1143100_Pf3D7_09_v3+;Alias=;ID=PF3D7_1143100-1-Pf3D7_09_v3;pvalue=0.000471;sequence=CCTACC;
Pf3D7_09_v3	fimo	nucleotide_motif	634889	634894	33.3	-	.	Name=PF3D7_1143100_Pf3D7_09_v3-;Alias=;ID=PF3D7_1143100-2-Pf3D7_09_v3;pvalue=0.000471;sequence=GGTAGG;
Pf3D7_09_v3	fimo	nucleotide_motif	634839	634844	32.2	+	.	Name=PF3D7_1143100_Pf3D7_09_v3+;Alias=;ID=PF3D7_1143100-3-Pf3D7_09_v3;pvalue=0.000602;sequence=CCTATC;
Pf3D7_09_v3	fimo	nucleotide_motif	634839	634844	32.2	-	.	Name=PF3D7_1143100_Pf3D7_09_v3-;Alias=;ID=PF3D7_1143100-4-Pf3D7_09_v3;pvalue=0.000602;sequence=GATAGG;
Pf3D7_09_v3	fimo	nucleotide_motif	634855	634860	25.6	+	.	Name=PF3D7_1143100_Pf3D7_09_v3+;Alias=;ID=PF3D7_1143100-5-Pf3D7_09_v3;pvalue=0.00274;sequence=GTTATC;
Pf3D7_09_v3	fimo	nucleotide_motif	634855	634860	25.6	-	.	Name=PF3D7_1143100_Pf3D7_09_v3-;Alias=;ID=PF3D7_1143100-6-Pf3D7_09_v3;pvalue=0.00274;sequence=GATAAC;
Pf3D7_09_v3	fimo	nucleotide_motif	635451	635456	24.4	+	.	Name=PF3D7_1143100_Pf3D7_09_v3+;Alias=;ID=PF3D7_1143100-7-Pf3D7_09_v3;pvalue=0.00364;sequence=TATAGC;
Pf3D7_09_v3	fimo	nucleotide_motif	635451	635456	24.4	-	.	Name=PF3D7_1143100_Pf3D7_09_v3-;Alias=;ID=PF3D7_1143100-8-Pf3D7_09_v3;pvalue=0.00364;sequence=GCTATA;
Pf3D7_09_v3	fimo	nucleotide_motif	634739	634744	23.9	+	.	Name=PF3D7_1143100_Pf3D7_09_v3+;Alias=;ID=PF3D7_1143100-9-Pf3D7_09_v3;pvalue=0.00408;sequence=GGGAGA;
Pf3D7_09_v3	fimo	nucleotide_motif	634739	634744	23.9	-	.	Name=PF3D7_1143100_Pf3D7_09_v3-;Alias=;ID=PF3D7_1143100-10-Pf3D7_09_v3;pvalue=0.00408;sequence=TCTCCC;
Pf3D7_09_v3	fimo	nucleotide_motif	634736	634741	22	+	.	Name=PF3D7_1143100_Pf3D7_09_v3+;Alias=;ID=PF3D7_1143100-11-Pf3D7_09_v3;pvalue=0.00629;sequence=GGGGGG;
Pf3D7_09_v3	fimo	nucleotide_motif	634736	634741	22	-	.	Name=PF3D7_1143100_Pf3D7_09_v3-;Alias=;ID=PF3D7_1143100-12-Pf3D7_09_v3;pvalue=0.00629;sequence=CCCCCC;
Pf3D7_09_v3	fimo	nucleotide_motif	634734	634739	20.8	+	.	Name=PF3D7_1143100_Pf3D7_09_v3+;Alias=;ID=PF3D7_1143100-13-Pf3D7_09_v3;pvalue=0.00833;sequence=GTGGGG;
Pf3D7_09_v3	fimo	nucleotide_motif	634734	634739	20.8	-	.	Name=PF3D7_1143100_Pf3D7_09_v3-;Alias=;ID=PF3D7_1143100-14-Pf3D7_09_v3;pvalue=0.00833;sequence=CCCCAC;
Pf3D7_09_v3	fimo	nucleotide_motif	634737	634742	20.6	+	.	Name=PF3D7_1143100_Pf3D7_09_v3+;Alias=;ID=PF3D7_1143100-15-Pf3D7_09_v3;pvalue=0.00869;sequence=GGGGGA;
Pf3D7_09_v3	fimo	nucleotide_motif	634737	634742	20.6	-	.	Name=PF3D7_1143100_Pf3D7_09_v3-;Alias=;ID=PF3D7_1143100-16-Pf3D7_09_v3;pvalue=0.00869;sequence=TCCCCC;
Pf3D7_09_v3	fimo	nucleotide_motif	642411	642416	29.1	+	.	Name=PF3D7_1143100_Pf3D7_09_v3+;Alias=;ID=PF3D7_1143100-1-Pf3D7_09_v3;pvalue=0.00123;sequence=GATATC;
Pf3D7_09_v3	fimo	nucleotide_motif	642411	642416	29.1	-	.	Name=PF3D7_1143100_Pf3D7_09_v3-;Alias=;ID=PF3D7_1143100-2-Pf3D7_09_v3;pvalue=0.00123;sequence=GATATC;
Pf3D7_09_v3	fimo	nucleotide_motif	641821	641826	26.4	+	.	Name=PF3D7_1143100_Pf3D7_09_v3+;Alias=;ID=PF3D7_1143100-3-Pf3D7_09_v3;pvalue=0.00227;sequence=ACTATC;
Pf3D7_09_v3	fimo	nucleotide_motif	641821	641826	26.4	-	.	Name=PF3D7_1143100_Pf3D7_09_v3-;Alias=;ID=PF3D7_1143100-4-Pf3D7_09_v3;pvalue=0.00227;sequence=GATAGT;
Pf3D7_09_v3	fimo	nucleotide_motif	641919	641924	26.4	+	.	Name=PF3D7_1143100_Pf3D7_09_v3+;Alias=;ID=PF3D7_1143100-5-Pf3D7_09_v3;pvalue=0.00227;sequence=AATAGC;
Pf3D7_09_v3	fimo	nucleotide_motif	641919	641924	26.4	-	.	Name=PF3D7_1143100_Pf3D7_09_v3-;Alias=;ID=PF3D7_1143100-6-Pf3D7_09_v3;pvalue=0.00227;sequence=GCTATT;
Pf3D7_09_v3	fimo	nucleotide_motif	642556	642561	23.2	+	.	Name=PF3D7_1143100_Pf3D7_09_v3+;Alias=;ID=PF3D7_1143100-7-Pf3D7_09_v3;pvalue=0.00477;sequence=GTTAGT;
Pf3D7_09_v3	fimo	nucleotide_motif	642556	642561	23.2	-	.	Name=PF3D7_1143100_Pf3D7_09_v3-;Alias=;ID=PF3D7_1143100-8-Pf3D7_09_v3;pvalue=0.00477;sequence=ACTAAC;
Pf3D7_09_v3	fimo	nucleotide_motif	644815	644820	31.7	+	.	Name=PF3D7_1143100_Pf3D7_09_v3+;Alias=;ID=PF3D7_1143100-1-Pf3D7_09_v3;pvalue=0.000678;sequence=GATACC;
Pf3D7_09_v3	fimo	nucleotide_motif	644815	644820	31.7	-	.	Name=PF3D7_1143100_Pf3D7_09_v3-;Alias=;ID=PF3D7_1143100-2-Pf3D7_09_v3;pvalue=0.000678;sequence=GGTATC;
Pf3D7_09_v3	fimo	nucleotide_motif	644881	644886	31.7	+	.	Name=PF3D7_1143100_Pf3D7_09_v3+;Alias=;ID=PF3D7_1143100-3-Pf3D7_09_v3;pvalue=0.000678;sequence=GGTATC;
Pf3D7_09_v3	fimo	nucleotide_motif	644881	644886	31.7	-	.	Name=PF3D7_1143100_Pf3D7_09_v3-;Alias=;ID=PF3D7_1143100-4-Pf3D7_09_v3;pvalue=0.000678;sequence=GATACC;
Pf3D7_09_v3	fimo	nucleotide_motif	644852	644857	28.4	+	.	Name=PF3D7_1143100_Pf3D7_09_v3+;Alias=;ID=PF3D7_1143100-5-Pf3D7_09_v3;pvalue=0.00144;sequence=GAGAGG;
Pf3D7_09_v3	fimo	nucleotide_motif	644852	644857	28.4	-	.	Name=PF3D7_1143100_Pf3D7_09_v3-;Alias=;ID=PF3D7_1143100-6-Pf3D7_09_v3;pvalue=0.00144;sequence=CCTCTC;
Pf3D7_09_v3	fimo	nucleotide_motif	645750	645755	24.4	+	.	Name=PF3D7_1143100_Pf3D7_09_v3+;Alias=;ID=PF3D7_1143100-7-Pf3D7_09_v3;pvalue=0.00364;sequence=TATAGC;
Pf3D7_09_v3	fimo	nucleotide_motif	645750	645755	24.4	-	.	Name=PF3D7_1143100_Pf3D7_09_v3-;Alias=;ID=PF3D7_1143100-8-Pf3D7_09_v3;pvalue=0.00364;sequence=GCTATA;
Pf3D7_09_v3	fimo	nucleotide_motif	644856	644861	24.2	+	.	Name=PF3D7_1143100_Pf3D7_09_v3+;Alias=;ID=PF3D7_1143100-9-Pf3D7_09_v3;pvalue=0.00377;sequence=GGTCAC;
Pf3D7_09_v3	fimo	nucleotide_motif	644856	644861	24.2	-	.	Name=PF3D7_1143100_Pf3D7_09_v3-;Alias=;ID=PF3D7_1143100-10-Pf3D7_09_v3;pvalue=0.00377;sequence=GTGACC;
Pf3D7_09_v3	fimo	nucleotide_motif	645229	645234	21.8	+	.	Name=PF3D7_1143100_Pf3D7_09_v3+;Alias=;ID=PF3D7_1143100-11-Pf3D7_09_v3;pvalue=0.0066;sequence=GTGCGG;
Pf3D7_09_v3	fimo	nucleotide_motif	645229	645234	21.8	-	.	Name=PF3D7_1143100_Pf3D7_09_v3-;Alias=;ID=PF3D7_1143100-12-Pf3D7_09_v3;pvalue=0.0066;sequence=CCGCAC;
Pf3D7_09_v3	fimo	nucleotide_motif	645062	645067	21.5	+	.	Name=PF3D7_1143100_Pf3D7_09_v3+;Alias=;ID=PF3D7_1143100-13-Pf3D7_09_v3;pvalue=0.00711;sequence=ACGAGT;
Pf3D7_09_v3	fimo	nucleotide_motif	645062	645067	21.5	-	.	Name=PF3D7_1143100_Pf3D7_09_v3-;Alias=;ID=PF3D7_1143100-14-Pf3D7_09_v3;pvalue=0.00711;sequence=ACTCGT;
Pf3D7_09_v3	fimo	nucleotide_motif	645735	645740	21.2	+	.	Name=PF3D7_1143100_Pf3D7_09_v3+;Alias=;ID=PF3D7_1143100-15-Pf3D7_09_v3;pvalue=0.00758;sequence=TCTCGT;
Pf3D7_09_v3	fimo	nucleotide_motif	645735	645740	21.2	-	.	Name=PF3D7_1143100_Pf3D7_09_v3-;Alias=;ID=PF3D7_1143100-16-Pf3D7_09_v3;pvalue=0.00758;sequence=ACGAGA;
Pf3D7_09_v3	fimo	nucleotide_motif	645348	645353	20.9	+	.	Name=PF3D7_1143100_Pf3D7_09_v3+;Alias=;ID=PF3D7_1143100-17-Pf3D7_09_v3;pvalue=0.00807;sequence=GATGGT;
Pf3D7_09_v3	fimo	nucleotide_motif	645348	645353	20.9	-	.	Name=PF3D7_1143100_Pf3D7_09_v3-;Alias=;ID=PF3D7_1143100-18-Pf3D7_09_v3;pvalue=0.00807;sequence=ACCATC;
Pf3D7_09_v3	fimo	nucleotide_motif	645507	645512	20.9	+	.	Name=PF3D7_1143100_Pf3D7_09_v3+;Alias=;ID=PF3D7_1143100-19-Pf3D7_09_v3;pvalue=0.00807;sequence=AATGGC;
Pf3D7_09_v3	fimo	nucleotide_motif	645507	645512	20.9	-	.	Name=PF3D7_1143100_Pf3D7_09_v3-;Alias=;ID=PF3D7_1143100-20-Pf3D7_09_v3;pvalue=0.00807;sequence=GCCATT;
Pf3D7_09_v3	fimo	nucleotide_motif	645500	645505	20.8	+	.	Name=PF3D7_1143100_Pf3D7_09_v3+;Alias=;ID=PF3D7_1143100-21-Pf3D7_09_v3;pvalue=0.00833;sequence=GTGGGG;
Pf3D7_09_v3	fimo	nucleotide_motif	645500	645505	20.8	-	.	Name=PF3D7_1143100_Pf3D7_09_v3-;Alias=;ID=PF3D7_1143100-22-Pf3D7_09_v3;pvalue=0.00833;sequence=CCCCAC;
Pf3D7_09_v3	fimo	nucleotide_motif	645766	645771	20.7	+	.	Name=PF3D7_1143100_Pf3D7_09_v3+;Alias=;ID=PF3D7_1143100-23-Pf3D7_09_v3;pvalue=0.00856;sequence=TATGGC;
Pf3D7_09_v3	fimo	nucleotide_motif	645766	645771	20.7	-	.	Name=PF3D7_1143100_Pf3D7_09_v3-;Alias=;ID=PF3D7_1143100-24-Pf3D7_09_v3;pvalue=0.00856;sequence=GCCATA;
Pf3D7_09_v3	fimo	nucleotide_motif	644854	644859	20.7	+	.	Name=PF3D7_1143100_Pf3D7_09_v3+;Alias=;ID=PF3D7_1143100-25-Pf3D7_09_v3;pvalue=0.00859;sequence=GAGGTC;
Pf3D7_09_v3	fimo	nucleotide_motif	644854	644859	20.7	-	.	Name=PF3D7_1143100_Pf3D7_09_v3-;Alias=;ID=PF3D7_1143100-26-Pf3D7_09_v3;pvalue=0.00859;sequence=GACCTC;
Pf3D7_09_v3	fimo	nucleotide_motif	644017	644022	36.7	+	.	Name=PF3D7_1143100_Pf3D7_09_v3+;Alias=;ID=PF3D7_1143100-1-Pf3D7_09_v3;pvalue=0.000216;sequence=GCTAAC;
Pf3D7_09_v3	fimo	nucleotide_motif	644017	644022	36.7	-	.	Name=PF3D7_1143100_Pf3D7_09_v3-;Alias=;ID=PF3D7_1143100-2-Pf3D7_09_v3;pvalue=0.000216;sequence=GTTAGC;
Pf3D7_09_v3	fimo	nucleotide_motif	644268	644273	34.5	+	.	Name=PF3D7_1143100_Pf3D7_09_v3+;Alias=;ID=PF3D7_1143100-3-Pf3D7_09_v3;pvalue=0.000358;sequence=TCGAGC;
Pf3D7_09_v3	fimo	nucleotide_motif	644268	644273	34.5	-	.	Name=PF3D7_1143100_Pf3D7_09_v3-;Alias=;ID=PF3D7_1143100-4-Pf3D7_09_v3;pvalue=0.000358;sequence=GCTCGA;
Pf3D7_09_v3	fimo	nucleotide_motif	644028	644033	30.5	+	.	Name=PF3D7_1143100_Pf3D7_09_v3+;Alias=;ID=PF3D7_1143100-5-Pf3D7_09_v3;pvalue=0.000882;sequence=CTTAGC;
Pf3D7_09_v3	fimo	nucleotide_motif	644028	644033	30.5	-	.	Name=PF3D7_1143100_Pf3D7_09_v3-;Alias=;ID=PF3D7_1143100-6-Pf3D7_09_v3;pvalue=0.000882;sequence=GCTAAG;
Pf3D7_09_v3	fimo	nucleotide_motif	643977	643982	28.7	+	.	Name=PF3D7_1143100_Pf3D7_09_v3+;Alias=;ID=PF3D7_1143100-7-Pf3D7_09_v3;pvalue=0.00135;sequence=TCCGGC;
Pf3D7_09_v3	fimo	nucleotide_motif	643977	643982	28.7	-	.	Name=PF3D7_1143100_Pf3D7_09_v3-;Alias=;ID=PF3D7_1143100-8-Pf3D7_09_v3;pvalue=0.00135;sequence=GCCGGA;
Pf3D7_09_v3	fimo	nucleotide_motif	644205	644210	28.1	+	.	Name=PF3D7_1143100_Pf3D7_09_v3+;Alias=;ID=PF3D7_1143100-9-Pf3D7_09_v3;pvalue=0.00156;sequence=GCTACA;
Pf3D7_09_v3	fimo	nucleotide_motif	644205	644210	28.1	-	.	Name=PF3D7_1143100_Pf3D7_09_v3-;Alias=;ID=PF3D7_1143100-10-Pf3D7_09_v3;pvalue=0.00156;sequence=TGTAGC;
Pf3D7_09_v3	fimo	nucleotide_motif	643980	643985	26.2	+	.	Name=PF3D7_1143100_Pf3D7_09_v3+;Alias=;ID=PF3D7_1143100-11-Pf3D7_09_v3;pvalue=0.00239;sequence=GGCAGG;
Pf3D7_09_v3	fimo	nucleotide_motif	643980	643985	26.2	-	.	Name=PF3D7_1143100_Pf3D7_09_v3-;Alias=;ID=PF3D7_1143100-12-Pf3D7_09_v3;pvalue=0.00239;sequence=CCTGCC;
Pf3D7_09_v3	fimo	nucleotide_motif	644839	644844	24.4	+	.	Name=PF3D7_1143100_Pf3D7_09_v3+;Alias=;ID=PF3D7_1143100-13-Pf3D7_09_v3;pvalue=0.00364;sequence=GCTATA;
Pf3D7_09_v3	fimo	nucleotide_motif	644839	644844	24.4	-	.	Name=PF3D7_1143100_Pf3D7_09_v3-;Alias=;ID=PF3D7_1143100-14-Pf3D7_09_v3;pvalue=0.00364;sequence=TATAGC;
Pf3D7_09_v3	fimo	nucleotide_motif	643981	643986	23	+	.	Name=PF3D7_1143100_Pf3D7_09_v3+;Alias=;ID=PF3D7_1143100-15-Pf3D7_09_v3;pvalue=0.00499;sequence=GCAGGG;
Pf3D7_09_v3	fimo	nucleotide_motif	643981	643986	23	-	.	Name=PF3D7_1143100_Pf3D7_09_v3-;Alias=;ID=PF3D7_1143100-16-Pf3D7_09_v3;pvalue=0.00499;sequence=CCCTGC;
Pf3D7_09_v3	fimo	nucleotide_motif	643986	643991	21.9	+	.	Name=PF3D7_1143100_Pf3D7_09_v3+;Alias=;ID=PF3D7_1143100-17-Pf3D7_09_v3;pvalue=0.0064;sequence=GTGATC;
Pf3D7_09_v3	fimo	nucleotide_motif	643986	643991	21.9	-	.	Name=PF3D7_1143100_Pf3D7_09_v3-;Alias=;ID=PF3D7_1143100-18-Pf3D7_09_v3;pvalue=0.0064;sequence=GATCAC;
Pf3D7_09_v3	fimo	nucleotide_motif	644002	644007	21.3	+	.	Name=PF3D7_1143100_Pf3D7_09_v3+;Alias=;ID=PF3D7_1143100-19-Pf3D7_09_v3;pvalue=0.00746;sequence=TCTGCC;
Pf3D7_09_v3	fimo	nucleotide_motif	644002	644007	21.3	-	.	Name=PF3D7_1143100_Pf3D7_09_v3-;Alias=;ID=PF3D7_1143100-20-Pf3D7_09_v3;pvalue=0.00746;sequence=GGCAGA;
Pf3D7_09_v3	fimo	nucleotide_motif	644854	644859	21.2	+	.	Name=PF3D7_1143100_Pf3D7_09_v3+;Alias=;ID=PF3D7_1143100-21-Pf3D7_09_v3;pvalue=0.00758;sequence=ACGAGA;
Pf3D7_09_v3	fimo	nucleotide_motif	644854	644859	21.2	-	.	Name=PF3D7_1143100_Pf3D7_09_v3-;Alias=;ID=PF3D7_1143100-22-Pf3D7_09_v3;pvalue=0.00758;sequence=TCTCGT;
Pf3D7_09_v3	fimo	nucleotide_motif	644823	644828	20.7	+	.	Name=PF3D7_1143100_Pf3D7_09_v3+;Alias=;ID=PF3D7_1143100-23-Pf3D7_09_v3;pvalue=0.00856;sequence=GCCATA;
Pf3D7_09_v3	fimo	nucleotide_motif	644823	644828	20.7	-	.	Name=PF3D7_1143100_Pf3D7_09_v3-;Alias=;ID=PF3D7_1143100-24-Pf3D7_09_v3;pvalue=0.00856;sequence=TATGGC;
Pf3D7_09_v3	fimo	nucleotide_motif	644201	644206	20.5	+	.	Name=PF3D7_1143100_Pf3D7_09_v3+;Alias=;ID=PF3D7_1143100-25-Pf3D7_09_v3;pvalue=0.00892;sequence=ATTGGC;
Pf3D7_09_v3	fimo	nucleotide_motif	644201	644206	20.5	-	.	Name=PF3D7_1143100_Pf3D7_09_v3-;Alias=;ID=PF3D7_1143100-26-Pf3D7_09_v3;pvalue=0.00892;sequence=GCCAAT;
Pf3D7_09_v3	fimo	nucleotide_motif	644005	644010	20.2	+	.	Name=PF3D7_1143100_Pf3D7_09_v3+;Alias=;ID=PF3D7_1143100-27-Pf3D7_09_v3;pvalue=0.00961;sequence=GCCCTT;
Pf3D7_09_v3	fimo	nucleotide_motif	644005	644010	20.2	-	.	Name=PF3D7_1143100_Pf3D7_09_v3-;Alias=;ID=PF3D7_1143100-28-Pf3D7_09_v3;pvalue=0.00961;sequence=AAGGGC;
Pf3D7_09_v3	fimo	nucleotide_motif	649947	649952	24.4	+	.	Name=PF3D7_1143100_Pf3D7_09_v3+;Alias=;ID=PF3D7_1143100-1-Pf3D7_09_v3;pvalue=0.00364;sequence=GCTATA;
Pf3D7_09_v3	fimo	nucleotide_motif	649947	649952	24.4	-	.	Name=PF3D7_1143100_Pf3D7_09_v3-;Alias=;ID=PF3D7_1143100-2-Pf3D7_09_v3;pvalue=0.00364;sequence=TATAGC;
Pf3D7_09_v3	fimo	nucleotide_motif	650435	650440	23.2	+	.	Name=PF3D7_1143100_Pf3D7_09_v3+;Alias=;ID=PF3D7_1143100-3-Pf3D7_09_v3;pvalue=0.00477;sequence=ACTAAC;
Pf3D7_09_v3	fimo	nucleotide_motif	650435	650440	23.2	-	.	Name=PF3D7_1143100_Pf3D7_09_v3-;Alias=;ID=PF3D7_1143100-4-Pf3D7_09_v3;pvalue=0.00477;sequence=GTTAGT;
Pf3D7_09_v3	fimo	nucleotide_motif	650222	650227	23	+	.	Name=PF3D7_1143100_Pf3D7_09_v3+;Alias=;ID=PF3D7_1143100-5-Pf3D7_09_v3;pvalue=0.00498;sequence=GTTAAC;
Pf3D7_09_v3	fimo	nucleotide_motif	650222	650227	23	-	.	Name=PF3D7_1143100_Pf3D7_09_v3-;Alias=;ID=PF3D7_1143100-6-Pf3D7_09_v3;pvalue=0.00498;sequence=GTTAAC;
Pf3D7_09_v3	fimo	nucleotide_motif	649979	649984	22	+	.	Name=PF3D7_1143100_Pf3D7_09_v3+;Alias=;ID=PF3D7_1143100-7-Pf3D7_09_v3;pvalue=0.00629;sequence=CCCCCC;
Pf3D7_09_v3	fimo	nucleotide_motif	649979	649984	22	-	.	Name=PF3D7_1143100_Pf3D7_09_v3-;Alias=;ID=PF3D7_1143100-8-Pf3D7_09_v3;pvalue=0.00629;sequence=GGGGGG;
Pf3D7_09_v3	fimo	nucleotide_motif	650393	650398	21.3	+	.	Name=PF3D7_1143100_Pf3D7_09_v3+;Alias=;ID=PF3D7_1143100-9-Pf3D7_09_v3;pvalue=0.00742;sequence=GTGAAC;
Pf3D7_09_v3	fimo	nucleotide_motif	650393	650398	21.3	-	.	Name=PF3D7_1143100_Pf3D7_09_v3-;Alias=;ID=PF3D7_1143100-10-Pf3D7_09_v3;pvalue=0.00742;sequence=GTTCAC;
Pf3D7_09_v3	fimo	nucleotide_motif	649978	649983	20.6	+	.	Name=PF3D7_1143100_Pf3D7_09_v3+;Alias=;ID=PF3D7_1143100-11-Pf3D7_09_v3;pvalue=0.00869;sequence=TCCCCC;
Pf3D7_09_v3	fimo	nucleotide_motif	649978	649983	20.6	-	.	Name=PF3D7_1143100_Pf3D7_09_v3-;Alias=;ID=PF3D7_1143100-12-Pf3D7_09_v3;pvalue=0.00869;sequence=GGGGGA;
Pf3D7_09_v3	fimo	nucleotide_motif	649700	649705	20.3	+	.	Name=PF3D7_1143100_Pf3D7_09_v3+;Alias=;ID=PF3D7_1143100-13-Pf3D7_09_v3;pvalue=0.00935;sequence=CGTTGC;
Pf3D7_09_v3	fimo	nucleotide_motif	649700	649705	20.3	-	.	Name=PF3D7_1143100_Pf3D7_09_v3-;Alias=;ID=PF3D7_1143100-14-Pf3D7_09_v3;pvalue=0.00935;sequence=GCAACG;
Pf3D7_09_v3	fimo	nucleotide_motif	650165	650170	20.3	+	.	Name=PF3D7_1143100_Pf3D7_09_v3+;Alias=;ID=PF3D7_1143100-15-Pf3D7_09_v3;pvalue=0.00935;sequence=GGAAGG;
Pf3D7_09_v3	fimo	nucleotide_motif	650165	650170	20.3	-	.	Name=PF3D7_1143100_Pf3D7_09_v3-;Alias=;ID=PF3D7_1143100-16-Pf3D7_09_v3;pvalue=0.00935;sequence=CCTTCC;
Pf3D7_09_v3	fimo	nucleotide_motif	650081	650086	20.2	+	.	Name=PF3D7_1143100_Pf3D7_09_v3+;Alias=;ID=PF3D7_1143100-17-Pf3D7_09_v3;pvalue=0.00957;sequence=TCTGAC;
Pf3D7_09_v3	fimo	nucleotide_motif	650081	650086	20.2	-	.	Name=PF3D7_1143100_Pf3D7_09_v3-;Alias=;ID=PF3D7_1143100-18-Pf3D7_09_v3;pvalue=0.00957;sequence=GTCAGA;
Pf3D7_09_v3	fimo	nucleotide_motif	656642	656647	34.5	+	.	Name=PF3D7_1143100_Pf3D7_09_v3+;Alias=;ID=PF3D7_1143100-1-Pf3D7_09_v3;pvalue=0.000358;sequence=GCTCGA;
Pf3D7_09_v3	fimo	nucleotide_motif	656642	656647	34.5	-	.	Name=PF3D7_1143100_Pf3D7_09_v3-;Alias=;ID=PF3D7_1143100-2-Pf3D7_09_v3;pvalue=0.000358;sequence=TCGAGC;
Pf3D7_09_v3	fimo	nucleotide_motif	656371	656376	31.6	+	.	Name=PF3D7_1143100_Pf3D7_09_v3+;Alias=;ID=PF3D7_1143100-3-Pf3D7_09_v3;pvalue=0.000697;sequence=GCTTCC;
Pf3D7_09_v3	fimo	nucleotide_motif	656371	656376	31.6	-	.	Name=PF3D7_1143100_Pf3D7_09_v3-;Alias=;ID=PF3D7_1143100-4-Pf3D7_09_v3;pvalue=0.000697;sequence=GGAAGC;
Pf3D7_09_v3	fimo	nucleotide_motif	656524	656529	31.2	+	.	Name=PF3D7_1143100_Pf3D7_09_v3+;Alias=;ID=PF3D7_1143100-5-Pf3D7_09_v3;pvalue=0.000766;sequence=ACTAGG;
Pf3D7_09_v3	fimo	nucleotide_motif	656524	656529	31.2	-	.	Name=PF3D7_1143100_Pf3D7_09_v3-;Alias=;ID=PF3D7_1143100-6-Pf3D7_09_v3;pvalue=0.000766;sequence=CCTAGT;
Pf3D7_09_v3	fimo	nucleotide_motif	657285	657290	29.8	+	.	Name=PF3D7_1143100_Pf3D7_09_v3+;Alias=;ID=PF3D7_1143100-7-Pf3D7_09_v3;pvalue=0.00105;sequence=GTTACC;
Pf3D7_09_v3	fimo	nucleotide_motif	657285	657290	29.8	-	.	Name=PF3D7_1143100_Pf3D7_09_v3-;Alias=;ID=PF3D7_1143100-8-Pf3D7_09_v3;pvalue=0.00105;sequence=GGTAAC;
Pf3D7_09_v3	fimo	nucleotide_motif	656958	656963	24.4	+	.	Name=PF3D7_1143100_Pf3D7_09_v3+;Alias=;ID=PF3D7_1143100-9-Pf3D7_09_v3;pvalue=0.00364;sequence=TATAGC;
Pf3D7_09_v3	fimo	nucleotide_motif	656958	656963	24.4	-	.	Name=PF3D7_1143100_Pf3D7_09_v3-;Alias=;ID=PF3D7_1143100-10-Pf3D7_09_v3;pvalue=0.00364;sequence=GCTATA;
Pf3D7_09_v3	fimo	nucleotide_motif	656441	656446	24.2	+	.	Name=PF3D7_1143100_Pf3D7_09_v3+;Alias=;ID=PF3D7_1143100-11-Pf3D7_09_v3;pvalue=0.00383;sequence=GATCTC;
Pf3D7_09_v3	fimo	nucleotide_motif	656441	656446	24.2	-	.	Name=PF3D7_1143100_Pf3D7_09_v3-;Alias=;ID=PF3D7_1143100-12-Pf3D7_09_v3;pvalue=0.00383;sequence=GAGATC;
Pf3D7_09_v3	fimo	nucleotide_motif	657056	657061	22.2	+	.	Name=PF3D7_1143100_Pf3D7_09_v3+;Alias=;ID=PF3D7_1143100-13-Pf3D7_09_v3;pvalue=0.00604;sequence=GTTAGA;
Pf3D7_09_v3	fimo	nucleotide_motif	657056	657061	22.2	-	.	Name=PF3D7_1143100_Pf3D7_09_v3-;Alias=;ID=PF3D7_1143100-14-Pf3D7_09_v3;pvalue=0.00604;sequence=TCTAAC;
Pf3D7_09_v3	fimo	nucleotide_motif	657128	657133	21.9	+	.	Name=PF3D7_1143100_Pf3D7_09_v3+;Alias=;ID=PF3D7_1143100-15-Pf3D7_09_v3;pvalue=0.00642;sequence=GTGTGC;
Pf3D7_09_v3	fimo	nucleotide_motif	657128	657133	21.9	-	.	Name=PF3D7_1143100_Pf3D7_09_v3-;Alias=;ID=PF3D7_1143100-16-Pf3D7_09_v3;pvalue=0.00642;sequence=GCACAC;
Pf3D7_09_v3	fimo	nucleotide_motif	656443	656448	21.6	+	.	Name=PF3D7_1143100_Pf3D7_09_v3+;Alias=;ID=PF3D7_1143100-17-Pf3D7_09_v3;pvalue=0.00685;sequence=TCTCTC;
Pf3D7_09_v3	fimo	nucleotide_motif	656443	656448	21.6	-	.	Name=PF3D7_1143100_Pf3D7_09_v3-;Alias=;ID=PF3D7_1143100-18-Pf3D7_09_v3;pvalue=0.00685;sequence=GAGAGA;
Pf3D7_09_v3	fimo	nucleotide_motif	656644	656649	21.2	+	.	Name=PF3D7_1143100_Pf3D7_09_v3+;Alias=;ID=PF3D7_1143100-19-Pf3D7_09_v3;pvalue=0.00758;sequence=TCGAGT;
Pf3D7_09_v3	fimo	nucleotide_motif	656644	656649	21.2	-	.	Name=PF3D7_1143100_Pf3D7_09_v3-;Alias=;ID=PF3D7_1143100-20-Pf3D7_09_v3;pvalue=0.00758;sequence=ACTCGA;
Pf3D7_09_v3	fimo	nucleotide_motif	657130	657135	20.6	+	.	Name=PF3D7_1143100_Pf3D7_09_v3+;Alias=;ID=PF3D7_1143100-21-Pf3D7_09_v3;pvalue=0.00868;sequence=GTGCAC;
Pf3D7_09_v3	fimo	nucleotide_motif	657130	657135	20.6	-	.	Name=PF3D7_1143100_Pf3D7_09_v3-;Alias=;ID=PF3D7_1143100-22-Pf3D7_09_v3;pvalue=0.00868;sequence=GTGCAC;
Pf3D7_09_v3	fimo	nucleotide_motif	657031	657036	34.5	+	.	Name=PF3D7_1143100_Pf3D7_09_v3+;Alias=;ID=PF3D7_1143100-1-Pf3D7_09_v3;pvalue=0.000358;sequence=TCGAGC;
Pf3D7_09_v3	fimo	nucleotide_motif	657031	657036	34.5	-	.	Name=PF3D7_1143100_Pf3D7_09_v3-;Alias=;ID=PF3D7_1143100-2-Pf3D7_09_v3;pvalue=0.000358;sequence=GCTCGA;
Pf3D7_09_v3	fimo	nucleotide_motif	656388	656393	29.8	+	.	Name=PF3D7_1143100_Pf3D7_09_v3+;Alias=;ID=PF3D7_1143100-3-Pf3D7_09_v3;pvalue=0.00105;sequence=GGTAAC;
Pf3D7_09_v3	fimo	nucleotide_motif	656388	656393	29.8	-	.	Name=PF3D7_1143100_Pf3D7_09_v3-;Alias=;ID=PF3D7_1143100-4-Pf3D7_09_v3;pvalue=0.00105;sequence=GTTACC;
Pf3D7_09_v3	fimo	nucleotide_motif	656715	656720	24.4	+	.	Name=PF3D7_1143100_Pf3D7_09_v3+;Alias=;ID=PF3D7_1143100-5-Pf3D7_09_v3;pvalue=0.00364;sequence=GCTATA;
Pf3D7_09_v3	fimo	nucleotide_motif	656715	656720	24.4	-	.	Name=PF3D7_1143100_Pf3D7_09_v3-;Alias=;ID=PF3D7_1143100-6-Pf3D7_09_v3;pvalue=0.00364;sequence=TATAGC;
Pf3D7_09_v3	fimo	nucleotide_motif	656165	656170	23.9	+	.	Name=PF3D7_1143100_Pf3D7_09_v3+;Alias=;ID=PF3D7_1143100-7-Pf3D7_09_v3;pvalue=0.00408;sequence=GCTCCA;
Pf3D7_09_v3	fimo	nucleotide_motif	656165	656170	23.9	-	.	Name=PF3D7_1143100_Pf3D7_09_v3-;Alias=;ID=PF3D7_1143100-8-Pf3D7_09_v3;pvalue=0.00408;sequence=TGGAGC;
Pf3D7_09_v3	fimo	nucleotide_motif	656161	656166	22.2	+	.	Name=PF3D7_1143100_Pf3D7_09_v3+;Alias=;ID=PF3D7_1143100-9-Pf3D7_09_v3;pvalue=0.00604;sequence=TTTAGC;
Pf3D7_09_v3	fimo	nucleotide_motif	656161	656166	22.2	-	.	Name=PF3D7_1143100_Pf3D7_09_v3-;Alias=;ID=PF3D7_1143100-10-Pf3D7_09_v3;pvalue=0.00604;sequence=GCTAAA;
Pf3D7_09_v3	fimo	nucleotide_motif	656617	656622	22.2	+	.	Name=PF3D7_1143100_Pf3D7_09_v3+;Alias=;ID=PF3D7_1143100-11-Pf3D7_09_v3;pvalue=0.00604;sequence=TCTAAC;
Pf3D7_09_v3	fimo	nucleotide_motif	656617	656622	22.2	-	.	Name=PF3D7_1143100_Pf3D7_09_v3-;Alias=;ID=PF3D7_1143100-12-Pf3D7_09_v3;pvalue=0.00604;sequence=GTTAGA;
Pf3D7_09_v3	fimo	nucleotide_motif	656326	656331	22	+	.	Name=PF3D7_1143100_Pf3D7_09_v3+;Alias=;ID=PF3D7_1143100-13-Pf3D7_09_v3;pvalue=0.00627;sequence=GCTCTT;
Pf3D7_09_v3	fimo	nucleotide_motif	656326	656331	22	-	.	Name=PF3D7_1143100_Pf3D7_09_v3-;Alias=;ID=PF3D7_1143100-14-Pf3D7_09_v3;pvalue=0.00627;sequence=AAGAGC;
Pf3D7_09_v3	fimo	nucleotide_motif	656114	656119	22	+	.	Name=PF3D7_1143100_Pf3D7_09_v3+;Alias=;ID=PF3D7_1143100-15-Pf3D7_09_v3;pvalue=0.00629;sequence=ACACGC;
Pf3D7_09_v3	fimo	nucleotide_motif	656114	656119	22	-	.	Name=PF3D7_1143100_Pf3D7_09_v3-;Alias=;ID=PF3D7_1143100-16-Pf3D7_09_v3;pvalue=0.00629;sequence=GCGTGT;
Pf3D7_09_v3	fimo	nucleotide_motif	656545	656550	21.9	+	.	Name=PF3D7_1143100_Pf3D7_09_v3+;Alias=;ID=PF3D7_1143100-17-Pf3D7_09_v3;pvalue=0.00642;sequence=GCACAC;
Pf3D7_09_v3	fimo	nucleotide_motif	656545	656550	21.9	-	.	Name=PF3D7_1143100_Pf3D7_09_v3-;Alias=;ID=PF3D7_1143100-18-Pf3D7_09_v3;pvalue=0.00642;sequence=GTGTGC;
Pf3D7_09_v3	fimo	nucleotide_motif	656094	656099	21.6	+	.	Name=PF3D7_1143100_Pf3D7_09_v3+;Alias=;ID=PF3D7_1143100-19-Pf3D7_09_v3;pvalue=0.00685;sequence=GAGAGA;
Pf3D7_09_v3	fimo	nucleotide_motif	656094	656099	21.6	-	.	Name=PF3D7_1143100_Pf3D7_09_v3-;Alias=;ID=PF3D7_1143100-20-Pf3D7_09_v3;pvalue=0.00685;sequence=TCTCTC;
Pf3D7_09_v3	fimo	nucleotide_motif	656123	656128	21.6	+	.	Name=PF3D7_1143100_Pf3D7_09_v3+;Alias=;ID=PF3D7_1143100-21-Pf3D7_09_v3;pvalue=0.00685;sequence=TCTCTC;
Pf3D7_09_v3	fimo	nucleotide_motif	656123	656128	21.6	-	.	Name=PF3D7_1143100_Pf3D7_09_v3-;Alias=;ID=PF3D7_1143100-22-Pf3D7_09_v3;pvalue=0.00685;sequence=GAGAGA;
Pf3D7_09_v3	fimo	nucleotide_motif	657029	657034	21.2	+	.	Name=PF3D7_1143100_Pf3D7_09_v3+;Alias=;ID=PF3D7_1143100-23-Pf3D7_09_v3;pvalue=0.00758;sequence=ACTCGA;
Pf3D7_09_v3	fimo	nucleotide_motif	657029	657034	21.2	-	.	Name=PF3D7_1143100_Pf3D7_09_v3-;Alias=;ID=PF3D7_1143100-24-Pf3D7_09_v3;pvalue=0.00758;sequence=TCGAGT;
Pf3D7_09_v3	fimo	nucleotide_motif	656116	656121	20.7	+	.	Name=PF3D7_1143100_Pf3D7_09_v3+;Alias=;ID=PF3D7_1143100-25-Pf3D7_09_v3;pvalue=0.0086;sequence=ACGCGT;
Pf3D7_09_v3	fimo	nucleotide_motif	656116	656121	20.7	-	.	Name=PF3D7_1143100_Pf3D7_09_v3-;Alias=;ID=PF3D7_1143100-26-Pf3D7_09_v3;pvalue=0.0086;sequence=ACGCGT;
Pf3D7_09_v3	fimo	nucleotide_motif	656543	656548	20.6	+	.	Name=PF3D7_1143100_Pf3D7_09_v3+;Alias=;ID=PF3D7_1143100-27-Pf3D7_09_v3;pvalue=0.00868;sequence=GTGCAC;
Pf3D7_09_v3	fimo	nucleotide_motif	656543	656548	20.6	-	.	Name=PF3D7_1143100_Pf3D7_09_v3-;Alias=;ID=PF3D7_1143100-28-Pf3D7_09_v3;pvalue=0.00868;sequence=GTGCAC;
Pf3D7_09_v3	fimo	nucleotide_motif	659022	659027	32.2	+	.	Name=PF3D7_1143100_Pf3D7_09_v3+;Alias=;ID=PF3D7_1143100-1-Pf3D7_09_v3;pvalue=0.000602;sequence=CATAGC;
Pf3D7_09_v3	fimo	nucleotide_motif	659022	659027	32.2	-	.	Name=PF3D7_1143100_Pf3D7_09_v3-;Alias=;ID=PF3D7_1143100-2-Pf3D7_09_v3;pvalue=0.000602;sequence=GCTATG;
Pf3D7_09_v3	fimo	nucleotide_motif	659129	659134	28.1	+	.	Name=PF3D7_1143100_Pf3D7_09_v3+;Alias=;ID=PF3D7_1143100-3-Pf3D7_09_v3;pvalue=0.00156;sequence=TCTACC;
Pf3D7_09_v3	fimo	nucleotide_motif	659129	659134	28.1	-	.	Name=PF3D7_1143100_Pf3D7_09_v3-;Alias=;ID=PF3D7_1143100-4-Pf3D7_09_v3;pvalue=0.00156;sequence=GGTAGA;
Pf3D7_09_v3	fimo	nucleotide_motif	658962	658967	26.4	+	.	Name=PF3D7_1143100_Pf3D7_09_v3+;Alias=;ID=PF3D7_1143100-5-Pf3D7_09_v3;pvalue=0.00227;sequence=AATAGC;
Pf3D7_09_v3	fimo	nucleotide_motif	658962	658967	26.4	-	.	Name=PF3D7_1143100_Pf3D7_09_v3-;Alias=;ID=PF3D7_1143100-6-Pf3D7_09_v3;pvalue=0.00227;sequence=GCTATT;
Pf3D7_09_v3	fimo	nucleotide_motif	659491	659496	25.6	+	.	Name=PF3D7_1143100_Pf3D7_09_v3+;Alias=;ID=PF3D7_1143100-7-Pf3D7_09_v3;pvalue=0.00274;sequence=GTTATC;
Pf3D7_09_v3	fimo	nucleotide_motif	659491	659496	25.6	-	.	Name=PF3D7_1143100_Pf3D7_09_v3-;Alias=;ID=PF3D7_1143100-8-Pf3D7_09_v3;pvalue=0.00274;sequence=GATAAC;
Pf3D7_09_v3	fimo	nucleotide_motif	659405	659410	24.4	+	.	Name=PF3D7_1143100_Pf3D7_09_v3+;Alias=;ID=PF3D7_1143100-9-Pf3D7_09_v3;pvalue=0.00364;sequence=GCTATA;
Pf3D7_09_v3	fimo	nucleotide_motif	659405	659410	24.4	-	.	Name=PF3D7_1143100_Pf3D7_09_v3-;Alias=;ID=PF3D7_1143100-10-Pf3D7_09_v3;pvalue=0.00364;sequence=TATAGC;
Pf3D7_09_v3	fimo	nucleotide_motif	659910	659915	23.2	+	.	Name=PF3D7_1143100_Pf3D7_09_v3+;Alias=;ID=PF3D7_1143100-11-Pf3D7_09_v3;pvalue=0.00477;sequence=ATTAGC;
Pf3D7_09_v3	fimo	nucleotide_motif	659910	659915	23.2	-	.	Name=PF3D7_1143100_Pf3D7_09_v3-;Alias=;ID=PF3D7_1143100-12-Pf3D7_09_v3;pvalue=0.00477;sequence=GCTAAT;
Pf3D7_09_v3	fimo	nucleotide_motif	659401	659406	23	+	.	Name=PF3D7_1143100_Pf3D7_09_v3+;Alias=;ID=PF3D7_1143100-13-Pf3D7_09_v3;pvalue=0.00498;sequence=CATGGC;
Pf3D7_09_v3	fimo	nucleotide_motif	659401	659406	23	-	.	Name=PF3D7_1143100_Pf3D7_09_v3-;Alias=;ID=PF3D7_1143100-14-Pf3D7_09_v3;pvalue=0.00498;sequence=GCCATG;
Pf3D7_09_v3	fimo	nucleotide_motif	658998	659003	21.9	+	.	Name=PF3D7_1143100_Pf3D7_09_v3+;Alias=;ID=PF3D7_1143100-15-Pf3D7_09_v3;pvalue=0.0064;sequence=GATCAC;
Pf3D7_09_v3	fimo	nucleotide_motif	658998	659003	21.9	-	.	Name=PF3D7_1143100_Pf3D7_09_v3-;Alias=;ID=PF3D7_1143100-16-Pf3D7_09_v3;pvalue=0.0064;sequence=GTGATC;
Pf3D7_09_v3	fimo	nucleotide_motif	659153	659158	21.8	+	.	Name=PF3D7_1143100_Pf3D7_09_v3+;Alias=;ID=PF3D7_1143100-17-Pf3D7_09_v3;pvalue=0.00662;sequence=ACCAGG;
Pf3D7_09_v3	fimo	nucleotide_motif	659153	659158	21.8	-	.	Name=PF3D7_1143100_Pf3D7_09_v3-;Alias=;ID=PF3D7_1143100-18-Pf3D7_09_v3;pvalue=0.00662;sequence=CCTGGT;
Pf3D7_09_v3	fimo	nucleotide_motif	659107	659112	21.5	+	.	Name=PF3D7_1143100_Pf3D7_09_v3+;Alias=;ID=PF3D7_1143100-19-Pf3D7_09_v3;pvalue=0.00711;sequence=ACTCGT;
Pf3D7_09_v3	fimo	nucleotide_motif	659107	659112	21.5	-	.	Name=PF3D7_1143100_Pf3D7_09_v3-;Alias=;ID=PF3D7_1143100-20-Pf3D7_09_v3;pvalue=0.00711;sequence=ACGAGT;
Pf3D7_09_v3	fimo	nucleotide_motif	659150	659155	20.3	+	.	Name=PF3D7_1143100_Pf3D7_09_v3+;Alias=;ID=PF3D7_1143100-21-Pf3D7_09_v3;pvalue=0.00931;sequence=CATACC;
Pf3D7_09_v3	fimo	nucleotide_motif	659150	659155	20.3	-	.	Name=PF3D7_1143100_Pf3D7_09_v3-;Alias=;ID=PF3D7_1143100-22-Pf3D7_09_v3;pvalue=0.00931;sequence=GGTATG;
Pf3D7_09_v3	fimo	nucleotide_motif	662872	662877	24.4	+	.	Name=PF3D7_1143100_Pf3D7_09_v3+;Alias=;ID=PF3D7_1143100-1-Pf3D7_09_v3;pvalue=0.00364;sequence=TATAGC;
Pf3D7_09_v3	fimo	nucleotide_motif	662872	662877	24.4	-	.	Name=PF3D7_1143100_Pf3D7_09_v3-;Alias=;ID=PF3D7_1143100-2-Pf3D7_09_v3;pvalue=0.00364;sequence=GCTATA;
Pf3D7_09_v3	fimo	nucleotide_motif	663625	663630	23	+	.	Name=PF3D7_1143100_Pf3D7_09_v3+;Alias=;ID=PF3D7_1143100-3-Pf3D7_09_v3;pvalue=0.00498;sequence=GTTAAC;
Pf3D7_09_v3	fimo	nucleotide_motif	663625	663630	23	-	.	Name=PF3D7_1143100_Pf3D7_09_v3-;Alias=;ID=PF3D7_1143100-4-Pf3D7_09_v3;pvalue=0.00498;sequence=GTTAAC;
Pf3D7_09_v3	fimo	nucleotide_motif	663428	663433	22.2	+	.	Name=PF3D7_1143100_Pf3D7_09_v3+;Alias=;ID=PF3D7_1143100-5-Pf3D7_09_v3;pvalue=0.00604;sequence=TCTAAC;
Pf3D7_09_v3	fimo	nucleotide_motif	663428	663433	22.2	-	.	Name=PF3D7_1143100_Pf3D7_09_v3-;Alias=;ID=PF3D7_1143100-6-Pf3D7_09_v3;pvalue=0.00604;sequence=GTTAGA;
Pf3D7_09_v3	fimo	nucleotide_motif	663336	663341	20.9	+	.	Name=PF3D7_1143100_Pf3D7_09_v3+;Alias=;ID=PF3D7_1143100-7-Pf3D7_09_v3;pvalue=0.00807;sequence=ACTGTC;
Pf3D7_09_v3	fimo	nucleotide_motif	663336	663341	20.9	-	.	Name=PF3D7_1143100_Pf3D7_09_v3-;Alias=;ID=PF3D7_1143100-8-Pf3D7_09_v3;pvalue=0.00807;sequence=GACAGT;
Pf3D7_09_v3	fimo	nucleotide_motif	663166	663171	20.4	+	.	Name=PF3D7_1143100_Pf3D7_09_v3+;Alias=;ID=PF3D7_1143100-9-Pf3D7_09_v3;pvalue=0.00919;sequence=ACCAGA;
Pf3D7_09_v3	fimo	nucleotide_motif	663166	663171	20.4	-	.	Name=PF3D7_1143100_Pf3D7_09_v3-;Alias=;ID=PF3D7_1143100-10-Pf3D7_09_v3;pvalue=0.00919;sequence=TCTGGT;
Pf3D7_09_v3	fimo	nucleotide_motif	663100	663105	23	+	.	Name=PF3D7_1143100_Pf3D7_09_v3+;Alias=;ID=PF3D7_1143100-1-Pf3D7_09_v3;pvalue=0.00498;sequence=GTTAAC;
Pf3D7_09_v3	fimo	nucleotide_motif	663100	663105	23	-	.	Name=PF3D7_1143100_Pf3D7_09_v3-;Alias=;ID=PF3D7_1143100-2-Pf3D7_09_v3;pvalue=0.00498;sequence=GTTAAC;
Pf3D7_09_v3	fimo	nucleotide_motif	663297	663302	22.2	+	.	Name=PF3D7_1143100_Pf3D7_09_v3+;Alias=;ID=PF3D7_1143100-3-Pf3D7_09_v3;pvalue=0.00604;sequence=GTTAGA;
Pf3D7_09_v3	fimo	nucleotide_motif	663297	663302	22.2	-	.	Name=PF3D7_1143100_Pf3D7_09_v3-;Alias=;ID=PF3D7_1143100-4-Pf3D7_09_v3;pvalue=0.00604;sequence=TCTAAC;
Pf3D7_09_v3	fimo	nucleotide_motif	663389	663394	20.9	+	.	Name=PF3D7_1143100_Pf3D7_09_v3+;Alias=;ID=PF3D7_1143100-5-Pf3D7_09_v3;pvalue=0.00807;sequence=GACAGT;
Pf3D7_09_v3	fimo	nucleotide_motif	663389	663394	20.9	-	.	Name=PF3D7_1143100_Pf3D7_09_v3-;Alias=;ID=PF3D7_1143100-6-Pf3D7_09_v3;pvalue=0.00807;sequence=ACTGTC;
Pf3D7_09_v3	fimo	nucleotide_motif	663559	663564	20.4	+	.	Name=PF3D7_1143100_Pf3D7_09_v3+;Alias=;ID=PF3D7_1143100-7-Pf3D7_09_v3;pvalue=0.00919;sequence=TCTGGT;
Pf3D7_09_v3	fimo	nucleotide_motif	663559	663564	20.4	-	.	Name=PF3D7_1143100_Pf3D7_09_v3-;Alias=;ID=PF3D7_1143100-8-Pf3D7_09_v3;pvalue=0.00919;sequence=ACCAGA;
Pf3D7_09_v3	fimo	nucleotide_motif	662670	662675	20.2	+	.	Name=PF3D7_1143100_Pf3D7_09_v3+;Alias=;ID=PF3D7_1143100-9-Pf3D7_09_v3;pvalue=0.00961;sequence=GAGGGT;
Pf3D7_09_v3	fimo	nucleotide_motif	662670	662675	20.2	-	.	Name=PF3D7_1143100_Pf3D7_09_v3-;Alias=;ID=PF3D7_1143100-10-Pf3D7_09_v3;pvalue=0.00961;sequence=ACCCTC;
Pf3D7_09_v3	fimo	nucleotide_motif	664408	664413	40.7	+	.	Name=PF3D7_1143100_Pf3D7_09_v3+;Alias=;ID=PF3D7_1143100-1-Pf3D7_09_v3;pvalue=8.5e-05;sequence=GCTATC;
Pf3D7_09_v3	fimo	nucleotide_motif	664408	664413	40.7	-	.	Name=PF3D7_1143100_Pf3D7_09_v3-;Alias=;ID=PF3D7_1143100-2-Pf3D7_09_v3;pvalue=8.5e-05;sequence=GATAGC;
Pf3D7_09_v3	fimo	nucleotide_motif	664120	664125	34.9	+	.	Name=PF3D7_1143100_Pf3D7_09_v3+;Alias=;ID=PF3D7_1143100-3-Pf3D7_09_v3;pvalue=0.00032;sequence=ACGAGC;
Pf3D7_09_v3	fimo	nucleotide_motif	664120	664125	34.9	-	.	Name=PF3D7_1143100_Pf3D7_09_v3-;Alias=;ID=PF3D7_1143100-4-Pf3D7_09_v3;pvalue=0.00032;sequence=GCTCGT;
Pf3D7_09_v3	fimo	nucleotide_motif	664076	664081	31.7	+	.	Name=PF3D7_1143100_Pf3D7_09_v3+;Alias=;ID=PF3D7_1143100-5-Pf3D7_09_v3;pvalue=0.000678;sequence=GATACC;
Pf3D7_09_v3	fimo	nucleotide_motif	664076	664081	31.7	-	.	Name=PF3D7_1143100_Pf3D7_09_v3-;Alias=;ID=PF3D7_1143100-6-Pf3D7_09_v3;pvalue=0.000678;sequence=GGTATC;
Pf3D7_09_v3	fimo	nucleotide_motif	664466	664471	31.6	+	.	Name=PF3D7_1143100_Pf3D7_09_v3+;Alias=;ID=PF3D7_1143100-7-Pf3D7_09_v3;pvalue=0.000697;sequence=GCTTCC;
Pf3D7_09_v3	fimo	nucleotide_motif	664466	664471	31.6	-	.	Name=PF3D7_1143100_Pf3D7_09_v3-;Alias=;ID=PF3D7_1143100-8-Pf3D7_09_v3;pvalue=0.000697;sequence=GGAAGC;
Pf3D7_09_v3	fimo	nucleotide_motif	664891	664896	28.7	+	.	Name=PF3D7_1143100_Pf3D7_09_v3+;Alias=;ID=PF3D7_1143100-9-Pf3D7_09_v3;pvalue=0.00134;sequence=GCTTTC;
Pf3D7_09_v3	fimo	nucleotide_motif	664891	664896	28.7	-	.	Name=PF3D7_1143100_Pf3D7_09_v3-;Alias=;ID=PF3D7_1143100-10-Pf3D7_09_v3;pvalue=0.00134;sequence=GAAAGC;
Pf3D7_09_v3	fimo	nucleotide_motif	664124	664129	26.4	+	.	Name=PF3D7_1143100_Pf3D7_09_v3+;Alias=;ID=PF3D7_1143100-11-Pf3D7_09_v3;pvalue=0.00227;sequence=GCTATT;
Pf3D7_09_v3	fimo	nucleotide_motif	664124	664129	26.4	-	.	Name=PF3D7_1143100_Pf3D7_09_v3-;Alias=;ID=PF3D7_1143100-12-Pf3D7_09_v3;pvalue=0.00227;sequence=AATAGC;
Pf3D7_09_v3	fimo	nucleotide_motif	664887	664892	26.4	+	.	Name=PF3D7_1143100_Pf3D7_09_v3+;Alias=;ID=PF3D7_1143100-13-Pf3D7_09_v3;pvalue=0.00227;sequence=AATAGC;
Pf3D7_09_v3	fimo	nucleotide_motif	664887	664892	26.4	-	.	Name=PF3D7_1143100_Pf3D7_09_v3-;Alias=;ID=PF3D7_1143100-14-Pf3D7_09_v3;pvalue=0.00227;sequence=GCTATT;
Pf3D7_09_v3	fimo	nucleotide_motif	664462	664467	26.2	+	.	Name=PF3D7_1143100_Pf3D7_09_v3+;Alias=;ID=PF3D7_1143100-15-Pf3D7_09_v3;pvalue=0.00239;sequence=ACAAGC;
Pf3D7_09_v3	fimo	nucleotide_motif	664462	664467	26.2	-	.	Name=PF3D7_1143100_Pf3D7_09_v3-;Alias=;ID=PF3D7_1143100-16-Pf3D7_09_v3;pvalue=0.00239;sequence=GCTTGT;
Pf3D7_09_v3	fimo	nucleotide_motif	664413	664418	20.6	+	.	Name=PF3D7_1143100_Pf3D7_09_v3+;Alias=;ID=PF3D7_1143100-17-Pf3D7_09_v3;pvalue=0.0086;sequence=CCCCGA;
Pf3D7_09_v3	fimo	nucleotide_motif	664413	664418	20.6	-	.	Name=PF3D7_1143100_Pf3D7_09_v3-;Alias=;ID=PF3D7_1143100-18-Pf3D7_09_v3;pvalue=0.0086;sequence=TCGGGG;
Pf3D7_09_v3	fimo	nucleotide_motif	664329	664334	20.6	+	.	Name=PF3D7_1143100_Pf3D7_09_v3+;Alias=;ID=PF3D7_1143100-19-Pf3D7_09_v3;pvalue=0.00868;sequence=GTGCAC;
Pf3D7_09_v3	fimo	nucleotide_motif	664329	664334	20.6	-	.	Name=PF3D7_1143100_Pf3D7_09_v3-;Alias=;ID=PF3D7_1143100-20-Pf3D7_09_v3;pvalue=0.00868;sequence=GTGCAC;
Pf3D7_09_v3	fimo	nucleotide_motif	664243	664248	20.4	+	.	Name=PF3D7_1143100_Pf3D7_09_v3+;Alias=;ID=PF3D7_1143100-21-Pf3D7_09_v3;pvalue=0.00905;sequence=CCTATG;
Pf3D7_09_v3	fimo	nucleotide_motif	664243	664248	20.4	-	.	Name=PF3D7_1143100_Pf3D7_09_v3-;Alias=;ID=PF3D7_1143100-22-Pf3D7_09_v3;pvalue=0.00905;sequence=CATAGG;
Pf3D7_09_v3	fimo	nucleotide_motif	664414	664419	20.1	+	.	Name=PF3D7_1143100_Pf3D7_09_v3+;Alias=;ID=PF3D7_1143100-23-Pf3D7_09_v3;pvalue=0.00975;sequence=CCCGAC;
Pf3D7_09_v3	fimo	nucleotide_motif	664414	664419	20.1	-	.	Name=PF3D7_1143100_Pf3D7_09_v3-;Alias=;ID=PF3D7_1143100-24-Pf3D7_09_v3;pvalue=0.00975;sequence=GTCGGG;
Pf3D7_09_v3	fimo	nucleotide_motif	672249	672254	40	+	.	Name=PF3D7_1143100_Pf3D7_09_v3+;Alias=;ID=PF3D7_1143100-1-Pf3D7_09_v3;pvalue=0.000101;sequence=GGGAGC;
Pf3D7_09_v3	fimo	nucleotide_motif	672249	672254	40	-	.	Name=PF3D7_1143100_Pf3D7_09_v3-;Alias=;ID=PF3D7_1143100-2-Pf3D7_09_v3;pvalue=0.000101;sequence=GCTCCC;
Pf3D7_09_v3	fimo	nucleotide_motif	671772	671777	31.6	+	.	Name=PF3D7_1143100_Pf3D7_09_v3+;Alias=;ID=PF3D7_1143100-3-Pf3D7_09_v3;pvalue=0.000697;sequence=GCAACC;
Pf3D7_09_v3	fimo	nucleotide_motif	671772	671777	31.6	-	.	Name=PF3D7_1143100_Pf3D7_09_v3-;Alias=;ID=PF3D7_1143100-4-Pf3D7_09_v3;pvalue=0.000697;sequence=GGTTGC;
Pf3D7_09_v3	fimo	nucleotide_motif	672717	672722	29.1	+	.	Name=PF3D7_1143100_Pf3D7_09_v3+;Alias=;ID=PF3D7_1143100-5-Pf3D7_09_v3;pvalue=0.00123;sequence=GATATC;
Pf3D7_09_v3	fimo	nucleotide_motif	672717	672722	29.1	-	.	Name=PF3D7_1143100_Pf3D7_09_v3-;Alias=;ID=PF3D7_1143100-6-Pf3D7_09_v3;pvalue=0.00123;sequence=GATATC;
Pf3D7_09_v3	fimo	nucleotide_motif	671768	671773	28.4	+	.	Name=PF3D7_1143100_Pf3D7_09_v3+;Alias=;ID=PF3D7_1143100-7-Pf3D7_09_v3;pvalue=0.00145;sequence=CCGTGC;
Pf3D7_09_v3	fimo	nucleotide_motif	671768	671773	28.4	-	.	Name=PF3D7_1143100_Pf3D7_09_v3-;Alias=;ID=PF3D7_1143100-8-Pf3D7_09_v3;pvalue=0.00145;sequence=GCACGG;
Pf3D7_09_v3	fimo	nucleotide_motif	672699	672704	22	+	.	Name=PF3D7_1143100_Pf3D7_09_v3+;Alias=;ID=PF3D7_1143100-9-Pf3D7_09_v3;pvalue=0.00627;sequence=AAGAGC;
Pf3D7_09_v3	fimo	nucleotide_motif	672699	672704	22	-	.	Name=PF3D7_1143100_Pf3D7_09_v3-;Alias=;ID=PF3D7_1143100-10-Pf3D7_09_v3;pvalue=0.00627;sequence=GCTCTT;
Pf3D7_09_v3	fimo	nucleotide_motif	671782	671787	22	+	.	Name=PF3D7_1143100_Pf3D7_09_v3+;Alias=;ID=PF3D7_1143100-11-Pf3D7_09_v3;pvalue=0.00629;sequence=GCGTGT;
Pf3D7_09_v3	fimo	nucleotide_motif	671782	671787	22	-	.	Name=PF3D7_1143100_Pf3D7_09_v3-;Alias=;ID=PF3D7_1143100-12-Pf3D7_09_v3;pvalue=0.00629;sequence=ACACGC;
Pf3D7_09_v3	fimo	nucleotide_motif	672737	672742	21.3	+	.	Name=PF3D7_1143100_Pf3D7_09_v3+;Alias=;ID=PF3D7_1143100-13-Pf3D7_09_v3;pvalue=0.00736;sequence=ATGAGC;
Pf3D7_09_v3	fimo	nucleotide_motif	672737	672742	21.3	-	.	Name=PF3D7_1143100_Pf3D7_09_v3-;Alias=;ID=PF3D7_1143100-14-Pf3D7_09_v3;pvalue=0.00736;sequence=GCTCAT;
Pf3D7_09_v3	fimo	nucleotide_motif	672739	672744	21.1	+	.	Name=PF3D7_1143100_Pf3D7_09_v3+;Alias=;ID=PF3D7_1143100-15-Pf3D7_09_v3;pvalue=0.00784;sequence=GAGCAC;
Pf3D7_09_v3	fimo	nucleotide_motif	672739	672744	21.1	-	.	Name=PF3D7_1143100_Pf3D7_09_v3-;Alias=;ID=PF3D7_1143100-16-Pf3D7_09_v3;pvalue=0.00784;sequence=GTGCTC;
Pf3D7_09_v3	fimo	nucleotide_motif	672225	672230	20.9	+	.	Name=PF3D7_1143100_Pf3D7_09_v3+;Alias=;ID=PF3D7_1143100-17-Pf3D7_09_v3;pvalue=0.00807;sequence=ACTGTC;
Pf3D7_09_v3	fimo	nucleotide_motif	672225	672230	20.9	-	.	Name=PF3D7_1143100_Pf3D7_09_v3-;Alias=;ID=PF3D7_1143100-18-Pf3D7_09_v3;pvalue=0.00807;sequence=GACAGT;
Pf3D7_09_v3	fimo	nucleotide_motif	671780	671785	20.7	+	.	Name=PF3D7_1143100_Pf3D7_09_v3+;Alias=;ID=PF3D7_1143100-19-Pf3D7_09_v3;pvalue=0.0086;sequence=ACGCGT;
Pf3D7_09_v3	fimo	nucleotide_motif	671780	671785	20.7	-	.	Name=PF3D7_1143100_Pf3D7_09_v3-;Alias=;ID=PF3D7_1143100-20-Pf3D7_09_v3;pvalue=0.0086;sequence=ACGCGT;
Pf3D7_09_v3	fimo	nucleotide_motif	672247	672252	20.6	+	.	Name=PF3D7_1143100_Pf3D7_09_v3+;Alias=;ID=PF3D7_1143100-21-Pf3D7_09_v3;pvalue=0.00869;sequence=GGGGGA;
Pf3D7_09_v3	fimo	nucleotide_motif	672247	672252	20.6	-	.	Name=PF3D7_1143100_Pf3D7_09_v3-;Alias=;ID=PF3D7_1143100-22-Pf3D7_09_v3;pvalue=0.00869;sequence=TCCCCC;
Pf3D7_09_v3	fimo	nucleotide_motif	672011	672016	20.5	+	.	Name=PF3D7_1143100_Pf3D7_09_v3+;Alias=;ID=PF3D7_1143100-23-Pf3D7_09_v3;pvalue=0.00892;sequence=ACCAAC;
Pf3D7_09_v3	fimo	nucleotide_motif	672011	672016	20.5	-	.	Name=PF3D7_1143100_Pf3D7_09_v3-;Alias=;ID=PF3D7_1143100-24-Pf3D7_09_v3;pvalue=0.00892;sequence=GTTGGT;
Pf3D7_09_v3	fimo	nucleotide_motif	671767	671772	20.5	+	.	Name=PF3D7_1143100_Pf3D7_09_v3+;Alias=;ID=PF3D7_1143100-25-Pf3D7_09_v3;pvalue=0.00898;sequence=GCCGTG;
Pf3D7_09_v3	fimo	nucleotide_motif	671767	671772	20.5	-	.	Name=PF3D7_1143100_Pf3D7_09_v3-;Alias=;ID=PF3D7_1143100-26-Pf3D7_09_v3;pvalue=0.00898;sequence=CACGGC;
Pf3D7_09_v3	fimo	nucleotide_motif	672243	672248	20.4	+	.	Name=PF3D7_1143100_Pf3D7_09_v3+;Alias=;ID=PF3D7_1143100-27-Pf3D7_09_v3;pvalue=0.00905;sequence=CATAGG;
Pf3D7_09_v3	fimo	nucleotide_motif	672243	672248	20.4	-	.	Name=PF3D7_1143100_Pf3D7_09_v3-;Alias=;ID=PF3D7_1143100-28-Pf3D7_09_v3;pvalue=0.00905;sequence=CCTATG;
Pf3D7_09_v3	fimo	nucleotide_motif	672679	672684	20.2	+	.	Name=PF3D7_1143100_Pf3D7_09_v3+;Alias=;ID=PF3D7_1143100-29-Pf3D7_09_v3;pvalue=0.00957;sequence=TTCAGC;
Pf3D7_09_v3	fimo	nucleotide_motif	672679	672684	20.2	-	.	Name=PF3D7_1143100_Pf3D7_09_v3-;Alias=;ID=PF3D7_1143100-30-Pf3D7_09_v3;pvalue=0.00957;sequence=GCTGAA;
Pf3D7_09_v3	fimo	nucleotide_motif	672747	672752	31.6	+	.	Name=PF3D7_1143100_Pf3D7_09_v3+;Alias=;ID=PF3D7_1143100-1-Pf3D7_09_v3;pvalue=0.000697;sequence=GGTTGC;
Pf3D7_09_v3	fimo	nucleotide_motif	672747	672752	31.6	-	.	Name=PF3D7_1143100_Pf3D7_09_v3-;Alias=;ID=PF3D7_1143100-2-Pf3D7_09_v3;pvalue=0.000697;sequence=GCAACC;
Pf3D7_09_v3	fimo	nucleotide_motif	672751	672756	28.4	+	.	Name=PF3D7_1143100_Pf3D7_09_v3+;Alias=;ID=PF3D7_1143100-3-Pf3D7_09_v3;pvalue=0.00145;sequence=GCACGG;
Pf3D7_09_v3	fimo	nucleotide_motif	672751	672756	28.4	-	.	Name=PF3D7_1143100_Pf3D7_09_v3-;Alias=;ID=PF3D7_1143100-4-Pf3D7_09_v3;pvalue=0.00145;sequence=CCGTGC;
Pf3D7_09_v3	fimo	nucleotide_motif	672981	672986	26.4	+	.	Name=PF3D7_1143100_Pf3D7_09_v3+;Alias=;ID=PF3D7_1143100-5-Pf3D7_09_v3;pvalue=0.00227;sequence=GATAGT;
Pf3D7_09_v3	fimo	nucleotide_motif	672981	672986	26.4	-	.	Name=PF3D7_1143100_Pf3D7_09_v3-;Alias=;ID=PF3D7_1143100-6-Pf3D7_09_v3;pvalue=0.00227;sequence=ACTATC;
Pf3D7_09_v3	fimo	nucleotide_motif	672737	672742	22	+	.	Name=PF3D7_1143100_Pf3D7_09_v3+;Alias=;ID=PF3D7_1143100-7-Pf3D7_09_v3;pvalue=0.00629;sequence=ACACGC;
Pf3D7_09_v3	fimo	nucleotide_motif	672737	672742	22	-	.	Name=PF3D7_1143100_Pf3D7_09_v3-;Alias=;ID=PF3D7_1143100-8-Pf3D7_09_v3;pvalue=0.00629;sequence=GCGTGT;
Pf3D7_09_v3	fimo	nucleotide_motif	672966	672971	21.6	+	.	Name=PF3D7_1143100_Pf3D7_09_v3+;Alias=;ID=PF3D7_1143100-9-Pf3D7_09_v3;pvalue=0.00687;sequence=GCACGA;
Pf3D7_09_v3	fimo	nucleotide_motif	672966	672971	21.6	-	.	Name=PF3D7_1143100_Pf3D7_09_v3-;Alias=;ID=PF3D7_1143100-10-Pf3D7_09_v3;pvalue=0.00687;sequence=TCGTGC;
Pf3D7_09_v3	fimo	nucleotide_motif	673348	673353	20.8	+	.	Name=PF3D7_1143100_Pf3D7_09_v3+;Alias=;ID=PF3D7_1143100-11-Pf3D7_09_v3;pvalue=0.00822;sequence=GTAGGC;
Pf3D7_09_v3	fimo	nucleotide_motif	673348	673353	20.8	-	.	Name=PF3D7_1143100_Pf3D7_09_v3-;Alias=;ID=PF3D7_1143100-12-Pf3D7_09_v3;pvalue=0.00822;sequence=GCCTAC;
Pf3D7_09_v3	fimo	nucleotide_motif	672739	672744	20.7	+	.	Name=PF3D7_1143100_Pf3D7_09_v3+;Alias=;ID=PF3D7_1143100-13-Pf3D7_09_v3;pvalue=0.0086;sequence=ACGCGT;
Pf3D7_09_v3	fimo	nucleotide_motif	672739	672744	20.7	-	.	Name=PF3D7_1143100_Pf3D7_09_v3-;Alias=;ID=PF3D7_1143100-14-Pf3D7_09_v3;pvalue=0.0086;sequence=ACGCGT;
Pf3D7_09_v3	fimo	nucleotide_motif	672964	672969	20.6	+	.	Name=PF3D7_1143100_Pf3D7_09_v3+;Alias=;ID=PF3D7_1143100-15-Pf3D7_09_v3;pvalue=0.00868;sequence=GTGCAC;
Pf3D7_09_v3	fimo	nucleotide_motif	672964	672969	20.6	-	.	Name=PF3D7_1143100_Pf3D7_09_v3-;Alias=;ID=PF3D7_1143100-16-Pf3D7_09_v3;pvalue=0.00868;sequence=GTGCAC;
Pf3D7_09_v3	fimo	nucleotide_motif	672752	672757	20.5	+	.	Name=PF3D7_1143100_Pf3D7_09_v3+;Alias=;ID=PF3D7_1143100-17-Pf3D7_09_v3;pvalue=0.00898;sequence=CACGGC;
Pf3D7_09_v3	fimo	nucleotide_motif	672752	672757	20.5	-	.	Name=PF3D7_1143100_Pf3D7_09_v3-;Alias=;ID=PF3D7_1143100-18-Pf3D7_09_v3;pvalue=0.00898;sequence=GCCGTG;
Pf3D7_09_v3	fimo	nucleotide_motif	674927	674932	33.7	+	.	Name=PF3D7_1143100_Pf3D7_09_v3+;Alias=;ID=PF3D7_1143100-1-Pf3D7_09_v3;pvalue=0.000423;sequence=GCCAAC;
Pf3D7_09_v3	fimo	nucleotide_motif	674927	674932	33.7	-	.	Name=PF3D7_1143100_Pf3D7_09_v3-;Alias=;ID=PF3D7_1143100-2-Pf3D7_09_v3;pvalue=0.000423;sequence=GTTGGC;
Pf3D7_09_v3	fimo	nucleotide_motif	675456	675461	26.4	+	.	Name=PF3D7_1143100_Pf3D7_09_v3+;Alias=;ID=PF3D7_1143100-3-Pf3D7_09_v3;pvalue=0.00227;sequence=AATAGC;
Pf3D7_09_v3	fimo	nucleotide_motif	675456	675461	26.4	-	.	Name=PF3D7_1143100_Pf3D7_09_v3-;Alias=;ID=PF3D7_1143100-4-Pf3D7_09_v3;pvalue=0.00227;sequence=GCTATT;
Pf3D7_09_v3	fimo	nucleotide_motif	674696	674701	25.4	+	.	Name=PF3D7_1143100_Pf3D7_09_v3+;Alias=;ID=PF3D7_1143100-5-Pf3D7_09_v3;pvalue=0.00285;sequence=GTAAGC;
Pf3D7_09_v3	fimo	nucleotide_motif	674696	674701	25.4	-	.	Name=PF3D7_1143100_Pf3D7_09_v3-;Alias=;ID=PF3D7_1143100-6-Pf3D7_09_v3;pvalue=0.00285;sequence=GCTTAC;
Pf3D7_09_v3	fimo	nucleotide_motif	674683	674688	25.4	+	.	Name=PF3D7_1143100_Pf3D7_09_v3+;Alias=;ID=PF3D7_1143100-7-Pf3D7_09_v3;pvalue=0.00287;sequence=GGTGCC;
Pf3D7_09_v3	fimo	nucleotide_motif	674683	674688	25.4	-	.	Name=PF3D7_1143100_Pf3D7_09_v3-;Alias=;ID=PF3D7_1143100-8-Pf3D7_09_v3;pvalue=0.00287;sequence=GGCACC;
Pf3D7_09_v3	fimo	nucleotide_motif	675093	675098	25.3	+	.	Name=PF3D7_1143100_Pf3D7_09_v3+;Alias=;ID=PF3D7_1143100-9-Pf3D7_09_v3;pvalue=0.00295;sequence=AGGAGC;
Pf3D7_09_v3	fimo	nucleotide_motif	675093	675098	25.3	-	.	Name=PF3D7_1143100_Pf3D7_09_v3-;Alias=;ID=PF3D7_1143100-10-Pf3D7_09_v3;pvalue=0.00295;sequence=GCTCCT;
Pf3D7_09_v3	fimo	nucleotide_motif	675097	675102	23.2	+	.	Name=PF3D7_1143100_Pf3D7_09_v3+;Alias=;ID=PF3D7_1143100-11-Pf3D7_09_v3;pvalue=0.00477;sequence=GCTAAT;
Pf3D7_09_v3	fimo	nucleotide_motif	675097	675102	23.2	-	.	Name=PF3D7_1143100_Pf3D7_09_v3-;Alias=;ID=PF3D7_1143100-12-Pf3D7_09_v3;pvalue=0.00477;sequence=ATTAGC;
Pf3D7_09_v3	fimo	nucleotide_motif	674700	674705	23	+	.	Name=PF3D7_1143100_Pf3D7_09_v3+;Alias=;ID=PF3D7_1143100-13-Pf3D7_09_v3;pvalue=0.00498;sequence=GCCATG;
Pf3D7_09_v3	fimo	nucleotide_motif	674700	674705	23	-	.	Name=PF3D7_1143100_Pf3D7_09_v3-;Alias=;ID=PF3D7_1143100-14-Pf3D7_09_v3;pvalue=0.00498;sequence=CATGGC;
Pf3D7_09_v3	fimo	nucleotide_motif	675363	675368	21.9	+	.	Name=PF3D7_1143100_Pf3D7_09_v3+;Alias=;ID=PF3D7_1143100-15-Pf3D7_09_v3;pvalue=0.0064;sequence=GTTCTC;
Pf3D7_09_v3	fimo	nucleotide_motif	675363	675368	21.9	-	.	Name=PF3D7_1143100_Pf3D7_09_v3-;Alias=;ID=PF3D7_1143100-16-Pf3D7_09_v3;pvalue=0.0064;sequence=GAGAAC;
Pf3D7_09_v3	fimo	nucleotide_motif	674636	674641	21.8	+	.	Name=PF3D7_1143100_Pf3D7_09_v3+;Alias=;ID=PF3D7_1143100-17-Pf3D7_09_v3;pvalue=0.00662;sequence=ACCAGG;
Pf3D7_09_v3	fimo	nucleotide_motif	674636	674641	21.8	-	.	Name=PF3D7_1143100_Pf3D7_09_v3-;Alias=;ID=PF3D7_1143100-18-Pf3D7_09_v3;pvalue=0.00662;sequence=CCTGGT;
Pf3D7_09_v3	fimo	nucleotide_motif	675384	675389	21.6	+	.	Name=PF3D7_1143100_Pf3D7_09_v3+;Alias=;ID=PF3D7_1143100-19-Pf3D7_09_v3;pvalue=0.00698;sequence=GTCACC;
Pf3D7_09_v3	fimo	nucleotide_motif	675384	675389	21.6	-	.	Name=PF3D7_1143100_Pf3D7_09_v3-;Alias=;ID=PF3D7_1143100-20-Pf3D7_09_v3;pvalue=0.00698;sequence=GGTGAC;
Pf3D7_09_v3	fimo	nucleotide_motif	674671	674676	20.9	+	.	Name=PF3D7_1143100_Pf3D7_09_v3+;Alias=;ID=PF3D7_1143100-21-Pf3D7_09_v3;pvalue=0.0082;sequence=GTCATC;
Pf3D7_09_v3	fimo	nucleotide_motif	674671	674676	20.9	-	.	Name=PF3D7_1143100_Pf3D7_09_v3-;Alias=;ID=PF3D7_1143100-22-Pf3D7_09_v3;pvalue=0.0082;sequence=GATGAC;
Pf3D7_09_v3	fimo	nucleotide_motif	682489	682494	40.2	+	.	Name=PF3D7_1143100_Pf3D7_09_v3+;Alias=;ID=PF3D7_1143100-1-Pf3D7_09_v3;pvalue=9.45e-05;sequence=GCAAGC;
Pf3D7_09_v3	fimo	nucleotide_motif	682489	682494	40.2	-	.	Name=PF3D7_1143100_Pf3D7_09_v3-;Alias=;ID=PF3D7_1143100-2-Pf3D7_09_v3;pvalue=9.45e-05;sequence=GCTTGC;
Pf3D7_09_v3	fimo	nucleotide_motif	682812	682817	28.7	+	.	Name=PF3D7_1143100_Pf3D7_09_v3+;Alias=;ID=PF3D7_1143100-3-Pf3D7_09_v3;pvalue=0.00134;sequence=GAAAGC;
Pf3D7_09_v3	fimo	nucleotide_motif	682812	682817	28.7	-	.	Name=PF3D7_1143100_Pf3D7_09_v3-;Alias=;ID=PF3D7_1143100-4-Pf3D7_09_v3;pvalue=0.00134;sequence=GCTTTC;
Pf3D7_09_v3	fimo	nucleotide_motif	682311	682316	26.4	+	.	Name=PF3D7_1143100_Pf3D7_09_v3+;Alias=;ID=PF3D7_1143100-5-Pf3D7_09_v3;pvalue=0.00227;sequence=GCTATT;
Pf3D7_09_v3	fimo	nucleotide_motif	682311	682316	26.4	-	.	Name=PF3D7_1143100_Pf3D7_09_v3-;Alias=;ID=PF3D7_1143100-6-Pf3D7_09_v3;pvalue=0.00227;sequence=AATAGC;
Pf3D7_09_v3	fimo	nucleotide_motif	682690	682695	24.1	+	.	Name=PF3D7_1143100_Pf3D7_09_v3+;Alias=;ID=PF3D7_1143100-7-Pf3D7_09_v3;pvalue=0.00387;sequence=TCTCGG;
Pf3D7_09_v3	fimo	nucleotide_motif	682690	682695	24.1	-	.	Name=PF3D7_1143100_Pf3D7_09_v3-;Alias=;ID=PF3D7_1143100-8-Pf3D7_09_v3;pvalue=0.00387;sequence=CCGAGA;
Pf3D7_09_v3	fimo	nucleotide_motif	682961	682966	21.3	+	.	Name=PF3D7_1143100_Pf3D7_09_v3+;Alias=;ID=PF3D7_1143100-9-Pf3D7_09_v3;pvalue=0.00736;sequence=ATGAGC;
Pf3D7_09_v3	fimo	nucleotide_motif	682961	682966	21.3	-	.	Name=PF3D7_1143100_Pf3D7_09_v3-;Alias=;ID=PF3D7_1143100-10-Pf3D7_09_v3;pvalue=0.00736;sequence=GCTCAT;
Pf3D7_09_v3	fimo	nucleotide_motif	682485	682490	21.1	+	.	Name=PF3D7_1143100_Pf3D7_09_v3+;Alias=;ID=PF3D7_1143100-11-Pf3D7_09_v3;pvalue=0.00781;sequence=TTTCGC;
Pf3D7_09_v3	fimo	nucleotide_motif	682485	682490	21.1	-	.	Name=PF3D7_1143100_Pf3D7_09_v3-;Alias=;ID=PF3D7_1143100-12-Pf3D7_09_v3;pvalue=0.00781;sequence=GCGAAA;
Pf3D7_09_v3	fimo	nucleotide_motif	682844	682849	20.9	+	.	Name=PF3D7_1143100_Pf3D7_09_v3+;Alias=;ID=PF3D7_1143100-13-Pf3D7_09_v3;pvalue=0.00807;sequence=GACAGT;
Pf3D7_09_v3	fimo	nucleotide_motif	682844	682849	20.9	-	.	Name=PF3D7_1143100_Pf3D7_09_v3-;Alias=;ID=PF3D7_1143100-14-Pf3D7_09_v3;pvalue=0.00807;sequence=ACTGTC;
Pf3D7_09_v3	fimo	nucleotide_motif	682858	682863	20.9	+	.	Name=PF3D7_1143100_Pf3D7_09_v3+;Alias=;ID=PF3D7_1143100-15-Pf3D7_09_v3;pvalue=0.00807;sequence=GATGGT;
Pf3D7_09_v3	fimo	nucleotide_motif	682858	682863	20.9	-	.	Name=PF3D7_1143100_Pf3D7_09_v3-;Alias=;ID=PF3D7_1143100-16-Pf3D7_09_v3;pvalue=0.00807;sequence=ACCATC;
Pf3D7_09_v3	fimo	nucleotide_motif	682861	682866	20.3	+	.	Name=PF3D7_1143100_Pf3D7_09_v3+;Alias=;ID=PF3D7_1143100-17-Pf3D7_09_v3;pvalue=0.00931;sequence=GGTATG;
Pf3D7_09_v3	fimo	nucleotide_motif	682861	682866	20.3	-	.	Name=PF3D7_1143100_Pf3D7_09_v3-;Alias=;ID=PF3D7_1143100-18-Pf3D7_09_v3;pvalue=0.00931;sequence=CATACC;
Pf3D7_09_v3	fimo	nucleotide_motif	694617	694622	40.2	+	.	Name=PF3D7_1143100_Pf3D7_09_v3+;Alias=;ID=PF3D7_1143100-1-Pf3D7_09_v3;pvalue=9.45e-05;sequence=GCTTGC;
Pf3D7_09_v3	fimo	nucleotide_motif	694617	694622	40.2	-	.	Name=PF3D7_1143100_Pf3D7_09_v3-;Alias=;ID=PF3D7_1143100-2-Pf3D7_09_v3;pvalue=9.45e-05;sequence=GCAAGC;
Pf3D7_09_v3	fimo	nucleotide_motif	694391	694396	38	+	.	Name=PF3D7_1143100_Pf3D7_09_v3+;Alias=;ID=PF3D7_1143100-3-Pf3D7_09_v3;pvalue=0.000158;sequence=ACTAGC;
Pf3D7_09_v3	fimo	nucleotide_motif	694391	694396	38	-	.	Name=PF3D7_1143100_Pf3D7_09_v3-;Alias=;ID=PF3D7_1143100-4-Pf3D7_09_v3;pvalue=0.000158;sequence=GCTAGT;
Pf3D7_09_v3	fimo	nucleotide_motif	694722	694727	33.9	+	.	Name=PF3D7_1143100_Pf3D7_09_v3+;Alias=;ID=PF3D7_1143100-5-Pf3D7_09_v3;pvalue=0.000404;sequence=GCTGGT;
Pf3D7_09_v3	fimo	nucleotide_motif	694722	694727	33.9	-	.	Name=PF3D7_1143100_Pf3D7_09_v3-;Alias=;ID=PF3D7_1143100-6-Pf3D7_09_v3;pvalue=0.000404;sequence=ACCAGC;
Pf3D7_09_v3	fimo	nucleotide_motif	695020	695025	30	+	.	Name=PF3D7_1143100_Pf3D7_09_v3+;Alias=;ID=PF3D7_1143100-7-Pf3D7_09_v3;pvalue=0.000997;sequence=GCTACT;
Pf3D7_09_v3	fimo	nucleotide_motif	695020	695025	30	-	.	Name=PF3D7_1143100_Pf3D7_09_v3-;Alias=;ID=PF3D7_1143100-8-Pf3D7_09_v3;pvalue=0.000997;sequence=AGTAGC;
Pf3D7_09_v3	fimo	nucleotide_motif	694852	694857	28.1	+	.	Name=PF3D7_1143100_Pf3D7_09_v3+;Alias=;ID=PF3D7_1143100-9-Pf3D7_09_v3;pvalue=0.00156;sequence=TGTAGC;
Pf3D7_09_v3	fimo	nucleotide_motif	694852	694857	28.1	-	.	Name=PF3D7_1143100_Pf3D7_09_v3-;Alias=;ID=PF3D7_1143100-10-Pf3D7_09_v3;pvalue=0.00156;sequence=GCTACA;
Pf3D7_09_v3	fimo	nucleotide_motif	694287	694292	26.4	+	.	Name=PF3D7_1143100_Pf3D7_09_v3+;Alias=;ID=PF3D7_1143100-11-Pf3D7_09_v3;pvalue=0.00227;sequence=ACTATC;
Pf3D7_09_v3	fimo	nucleotide_motif	694287	694292	26.4	-	.	Name=PF3D7_1143100_Pf3D7_09_v3-;Alias=;ID=PF3D7_1143100-12-Pf3D7_09_v3;pvalue=0.00227;sequence=GATAGT;
Pf3D7_09_v3	fimo	nucleotide_motif	694383	694388	24.4	+	.	Name=PF3D7_1143100_Pf3D7_09_v3+;Alias=;ID=PF3D7_1143100-13-Pf3D7_09_v3;pvalue=0.00364;sequence=GCTATA;
Pf3D7_09_v3	fimo	nucleotide_motif	694383	694388	24.4	-	.	Name=PF3D7_1143100_Pf3D7_09_v3-;Alias=;ID=PF3D7_1143100-14-Pf3D7_09_v3;pvalue=0.00364;sequence=TATAGC;
Pf3D7_09_v3	fimo	nucleotide_motif	695015	695020	23	+	.	Name=PF3D7_1143100_Pf3D7_09_v3+;Alias=;ID=PF3D7_1143100-15-Pf3D7_09_v3;pvalue=0.00498;sequence=GCTGTG;
Pf3D7_09_v3	fimo	nucleotide_motif	695015	695020	23	-	.	Name=PF3D7_1143100_Pf3D7_09_v3-;Alias=;ID=PF3D7_1143100-16-Pf3D7_09_v3;pvalue=0.00498;sequence=CACAGC;
Pf3D7_09_v3	fimo	nucleotide_motif	694257	694262	22.2	+	.	Name=PF3D7_1143100_Pf3D7_09_v3+;Alias=;ID=PF3D7_1143100-17-Pf3D7_09_v3;pvalue=0.00604;sequence=TTTAGC;
Pf3D7_09_v3	fimo	nucleotide_motif	694257	694262	22.2	-	.	Name=PF3D7_1143100_Pf3D7_09_v3-;Alias=;ID=PF3D7_1143100-18-Pf3D7_09_v3;pvalue=0.00604;sequence=GCTAAA;
Pf3D7_09_v3	fimo	nucleotide_motif	695025	695030	22.2	+	.	Name=PF3D7_1143100_Pf3D7_09_v3+;Alias=;ID=PF3D7_1143100-19-Pf3D7_09_v3;pvalue=0.00604;sequence=TTTAGC;
Pf3D7_09_v3	fimo	nucleotide_motif	695025	695030	22.2	-	.	Name=PF3D7_1143100_Pf3D7_09_v3-;Alias=;ID=PF3D7_1143100-20-Pf3D7_09_v3;pvalue=0.00604;sequence=GCTAAA;
Pf3D7_09_v3	fimo	nucleotide_motif	695120	695125	21.1	+	.	Name=PF3D7_1143100_Pf3D7_09_v3+;Alias=;ID=PF3D7_1143100-21-Pf3D7_09_v3;pvalue=0.00781;sequence=TTGAGC;
Pf3D7_09_v3	fimo	nucleotide_motif	695120	695125	21.1	-	.	Name=PF3D7_1143100_Pf3D7_09_v3-;Alias=;ID=PF3D7_1143100-22-Pf3D7_09_v3;pvalue=0.00781;sequence=GCTCAA;
Pf3D7_09_v3	fimo	nucleotide_motif	695122	695127	21.1	+	.	Name=PF3D7_1143100_Pf3D7_09_v3+;Alias=;ID=PF3D7_1143100-23-Pf3D7_09_v3;pvalue=0.00784;sequence=GAGCAC;
Pf3D7_09_v3	fimo	nucleotide_motif	695122	695127	21.1	-	.	Name=PF3D7_1143100_Pf3D7_09_v3-;Alias=;ID=PF3D7_1143100-24-Pf3D7_09_v3;pvalue=0.00784;sequence=GTGCTC;
Pf3D7_09_v3	fimo	nucleotide_motif	694379	694384	20.5	+	.	Name=PF3D7_1143100_Pf3D7_09_v3+;Alias=;ID=PF3D7_1143100-25-Pf3D7_09_v3;pvalue=0.00898;sequence=CACGGC;
Pf3D7_09_v3	fimo	nucleotide_motif	694379	694384	20.5	-	.	Name=PF3D7_1143100_Pf3D7_09_v3-;Alias=;ID=PF3D7_1143100-26-Pf3D7_09_v3;pvalue=0.00898;sequence=GCCGTG;
Pf3D7_09_v3	fimo	nucleotide_motif	694735	694740	20.5	+	.	Name=PF3D7_1143100_Pf3D7_09_v3+;Alias=;ID=PF3D7_1143100-27-Pf3D7_09_v3;pvalue=0.00898;sequence=GTCAAC;
Pf3D7_09_v3	fimo	nucleotide_motif	694735	694740	20.5	-	.	Name=PF3D7_1143100_Pf3D7_09_v3-;Alias=;ID=PF3D7_1143100-28-Pf3D7_09_v3;pvalue=0.00898;sequence=GTTGAC;
Pf3D7_09_v3	fimo	nucleotide_motif	694261	694266	20.2	+	.	Name=PF3D7_1143100_Pf3D7_09_v3+;Alias=;ID=PF3D7_1143100-29-Pf3D7_09_v3;pvalue=0.00957;sequence=GCCAAA;
Pf3D7_09_v3	fimo	nucleotide_motif	694261	694266	20.2	-	.	Name=PF3D7_1143100_Pf3D7_09_v3-;Alias=;ID=PF3D7_1143100-30-Pf3D7_09_v3;pvalue=0.00957;sequence=TTTGGC;
Pf3D7_09_v3	fimo	nucleotide_motif	694395	694400	20.2	+	.	Name=PF3D7_1143100_Pf3D7_09_v3+;Alias=;ID=PF3D7_1143100-31-Pf3D7_09_v3;pvalue=0.00957;sequence=GCCAAA;
Pf3D7_09_v3	fimo	nucleotide_motif	694395	694400	20.2	-	.	Name=PF3D7_1143100_Pf3D7_09_v3-;Alias=;ID=PF3D7_1143100-32-Pf3D7_09_v3;pvalue=0.00957;sequence=TTTGGC;
Pf3D7_09_v3	fimo	nucleotide_motif	696128	696133	26.4	+	.	Name=PF3D7_1143100_Pf3D7_09_v3+;Alias=;ID=PF3D7_1143100-1-Pf3D7_09_v3;pvalue=0.00227;sequence=AATAGC;
Pf3D7_09_v3	fimo	nucleotide_motif	696128	696133	26.4	-	.	Name=PF3D7_1143100_Pf3D7_09_v3-;Alias=;ID=PF3D7_1143100-2-Pf3D7_09_v3;pvalue=0.00227;sequence=GCTATT;
Pf3D7_09_v3	fimo	nucleotide_motif	696391	696396	25.6	+	.	Name=PF3D7_1143100_Pf3D7_09_v3+;Alias=;ID=PF3D7_1143100-3-Pf3D7_09_v3;pvalue=0.00274;sequence=GATAAC;
Pf3D7_09_v3	fimo	nucleotide_motif	696391	696396	25.6	-	.	Name=PF3D7_1143100_Pf3D7_09_v3-;Alias=;ID=PF3D7_1143100-4-Pf3D7_09_v3;pvalue=0.00274;sequence=GTTATC;
Pf3D7_09_v3	fimo	nucleotide_motif	696084	696089	24.2	+	.	Name=PF3D7_1143100_Pf3D7_09_v3+;Alias=;ID=PF3D7_1143100-5-Pf3D7_09_v3;pvalue=0.00383;sequence=GAGATC;
Pf3D7_09_v3	fimo	nucleotide_motif	696084	696089	24.2	-	.	Name=PF3D7_1143100_Pf3D7_09_v3-;Alias=;ID=PF3D7_1143100-6-Pf3D7_09_v3;pvalue=0.00383;sequence=GATCTC;
Pf3D7_09_v3	fimo	nucleotide_motif	696276	696281	23	+	.	Name=PF3D7_1143100_Pf3D7_09_v3+;Alias=;ID=PF3D7_1143100-7-Pf3D7_09_v3;pvalue=0.00498;sequence=GTTAAC;
Pf3D7_09_v3	fimo	nucleotide_motif	696276	696281	23	-	.	Name=PF3D7_1143100_Pf3D7_09_v3-;Alias=;ID=PF3D7_1143100-8-Pf3D7_09_v3;pvalue=0.00498;sequence=GTTAAC;
Pf3D7_09_v3	fimo	nucleotide_motif	696214	696219	23	+	.	Name=PF3D7_1143100_Pf3D7_09_v3+;Alias=;ID=PF3D7_1143100-9-Pf3D7_09_v3;pvalue=0.005;sequence=GGTGTC;
Pf3D7_09_v3	fimo	nucleotide_motif	696214	696219	23	-	.	Name=PF3D7_1143100_Pf3D7_09_v3-;Alias=;ID=PF3D7_1143100-10-Pf3D7_09_v3;pvalue=0.005;sequence=GACACC;
Pf3D7_09_v3	fimo	nucleotide_motif	696564	696569	22	+	.	Name=PF3D7_1143100_Pf3D7_09_v3+;Alias=;ID=PF3D7_1143100-11-Pf3D7_09_v3;pvalue=0.00629;sequence=CGGGGC;
Pf3D7_09_v3	fimo	nucleotide_motif	696564	696569	22	-	.	Name=PF3D7_1143100_Pf3D7_09_v3-;Alias=;ID=PF3D7_1143100-12-Pf3D7_09_v3;pvalue=0.00629;sequence=GCCCCG;
Pf3D7_09_v3	fimo	nucleotide_motif	696233	696238	21.9	+	.	Name=PF3D7_1143100_Pf3D7_09_v3+;Alias=;ID=PF3D7_1143100-13-Pf3D7_09_v3;pvalue=0.0064;sequence=GTTCTC;
Pf3D7_09_v3	fimo	nucleotide_motif	696233	696238	21.9	-	.	Name=PF3D7_1143100_Pf3D7_09_v3-;Alias=;ID=PF3D7_1143100-14-Pf3D7_09_v3;pvalue=0.0064;sequence=GAGAAC;
Pf3D7_09_v3	fimo	nucleotide_motif	695642	695647	21.6	+	.	Name=PF3D7_1143100_Pf3D7_09_v3+;Alias=;ID=PF3D7_1143100-15-Pf3D7_09_v3;pvalue=0.00691;sequence=CCTGAC;
Pf3D7_09_v3	fimo	nucleotide_motif	695642	695647	21.6	-	.	Name=PF3D7_1143100_Pf3D7_09_v3-;Alias=;ID=PF3D7_1143100-16-Pf3D7_09_v3;pvalue=0.00691;sequence=GTCAGG;
Pf3D7_09_v3	fimo	nucleotide_motif	696132	696137	21.3	+	.	Name=PF3D7_1143100_Pf3D7_09_v3+;Alias=;ID=PF3D7_1143100-17-Pf3D7_09_v3;pvalue=0.00736;sequence=GCGAAT;
Pf3D7_09_v3	fimo	nucleotide_motif	696132	696137	21.3	-	.	Name=PF3D7_1143100_Pf3D7_09_v3-;Alias=;ID=PF3D7_1143100-18-Pf3D7_09_v3;pvalue=0.00736;sequence=ATTCGC;
Pf3D7_09_v3	fimo	nucleotide_motif	696563	696568	20.8	+	.	Name=PF3D7_1143100_Pf3D7_09_v3+;Alias=;ID=PF3D7_1143100-19-Pf3D7_09_v3;pvalue=0.00829;sequence=ACGGGG;
Pf3D7_09_v3	fimo	nucleotide_motif	696563	696568	20.8	-	.	Name=PF3D7_1143100_Pf3D7_09_v3-;Alias=;ID=PF3D7_1143100-20-Pf3D7_09_v3;pvalue=0.00829;sequence=CCCCGT;
Pf3D7_09_v3	fimo	nucleotide_motif	703109	703114	33.9	+	.	Name=PF3D7_1143100_Pf3D7_09_v3+;Alias=;ID=PF3D7_1143100-1-Pf3D7_09_v3;pvalue=0.000404;sequence=ACCAGC;
Pf3D7_09_v3	fimo	nucleotide_motif	703109	703114	33.9	-	.	Name=PF3D7_1143100_Pf3D7_09_v3-;Alias=;ID=PF3D7_1143100-2-Pf3D7_09_v3;pvalue=0.000404;sequence=GCTGGT;
Pf3D7_09_v3	fimo	nucleotide_motif	702895	702900	33.5	+	.	Name=PF3D7_1143100_Pf3D7_09_v3+;Alias=;ID=PF3D7_1143100-3-Pf3D7_09_v3;pvalue=0.000447;sequence=GAGGGC;
Pf3D7_09_v3	fimo	nucleotide_motif	702895	702900	33.5	-	.	Name=PF3D7_1143100_Pf3D7_09_v3-;Alias=;ID=PF3D7_1143100-4-Pf3D7_09_v3;pvalue=0.000447;sequence=GCCCTC;
Pf3D7_09_v3	fimo	nucleotide_motif	702801	702806	29.1	+	.	Name=PF3D7_1143100_Pf3D7_09_v3+;Alias=;ID=PF3D7_1143100-5-Pf3D7_09_v3;pvalue=0.00123;sequence=GATATC;
Pf3D7_09_v3	fimo	nucleotide_motif	702801	702806	29.1	-	.	Name=PF3D7_1143100_Pf3D7_09_v3-;Alias=;ID=PF3D7_1143100-6-Pf3D7_09_v3;pvalue=0.00123;sequence=GATATC;
Pf3D7_09_v3	fimo	nucleotide_motif	703094	703099	26.4	+	.	Name=PF3D7_1143100_Pf3D7_09_v3+;Alias=;ID=PF3D7_1143100-7-Pf3D7_09_v3;pvalue=0.00227;sequence=AATAGC;
Pf3D7_09_v3	fimo	nucleotide_motif	703094	703099	26.4	-	.	Name=PF3D7_1143100_Pf3D7_09_v3-;Alias=;ID=PF3D7_1143100-8-Pf3D7_09_v3;pvalue=0.00227;sequence=GCTATT;
Pf3D7_09_v3	fimo	nucleotide_motif	703098	703103	25.4	+	.	Name=PF3D7_1143100_Pf3D7_09_v3+;Alias=;ID=PF3D7_1143100-9-Pf3D7_09_v3;pvalue=0.00285;sequence=GCAAAC;
Pf3D7_09_v3	fimo	nucleotide_motif	703098	703103	25.4	-	.	Name=PF3D7_1143100_Pf3D7_09_v3-;Alias=;ID=PF3D7_1143100-10-Pf3D7_09_v3;pvalue=0.00285;sequence=GTTTGC;
Pf3D7_09_v3	fimo	nucleotide_motif	703113	703118	23.2	+	.	Name=PF3D7_1143100_Pf3D7_09_v3+;Alias=;ID=PF3D7_1143100-11-Pf3D7_09_v3;pvalue=0.00477;sequence=GCTAAT;
Pf3D7_09_v3	fimo	nucleotide_motif	703113	703118	23.2	-	.	Name=PF3D7_1143100_Pf3D7_09_v3-;Alias=;ID=PF3D7_1143100-12-Pf3D7_09_v3;pvalue=0.00477;sequence=ATTAGC;
Pf3D7_09_v3	fimo	nucleotide_motif	703399	703404	23	+	.	Name=PF3D7_1143100_Pf3D7_09_v3+;Alias=;ID=PF3D7_1143100-13-Pf3D7_09_v3;pvalue=0.00498;sequence=CACAGC;
Pf3D7_09_v3	fimo	nucleotide_motif	703399	703404	23	-	.	Name=PF3D7_1143100_Pf3D7_09_v3-;Alias=;ID=PF3D7_1143100-14-Pf3D7_09_v3;pvalue=0.00498;sequence=GCTGTG;
Pf3D7_09_v3	fimo	nucleotide_motif	703156	703161	20.4	+	.	Name=PF3D7_1143100_Pf3D7_09_v3+;Alias=;ID=PF3D7_1143100-15-Pf3D7_09_v3;pvalue=0.00906;sequence=CCTTGG;
Pf3D7_09_v3	fimo	nucleotide_motif	703156	703161	20.4	-	.	Name=PF3D7_1143100_Pf3D7_09_v3-;Alias=;ID=PF3D7_1143100-16-Pf3D7_09_v3;pvalue=0.00906;sequence=CCAAGG;
Pf3D7_09_v3	fimo	nucleotide_motif	701999	702004	31.5	+	.	Name=PF3D7_1143100_Pf3D7_09_v3+;Alias=;ID=PF3D7_1143100-1-Pf3D7_09_v3;pvalue=0.000705;sequence=GGTCGG;
Pf3D7_09_v3	fimo	nucleotide_motif	701999	702004	31.5	-	.	Name=PF3D7_1143100_Pf3D7_09_v3-;Alias=;ID=PF3D7_1143100-2-Pf3D7_09_v3;pvalue=0.000705;sequence=CCGACC;
Pf3D7_09_v3	fimo	nucleotide_motif	702183	702188	26.2	+	.	Name=PF3D7_1143100_Pf3D7_09_v3+;Alias=;ID=PF3D7_1143100-3-Pf3D7_09_v3;pvalue=0.00239;sequence=GCTTGT;
Pf3D7_09_v3	fimo	nucleotide_motif	702183	702188	26.2	-	.	Name=PF3D7_1143100_Pf3D7_09_v3-;Alias=;ID=PF3D7_1143100-4-Pf3D7_09_v3;pvalue=0.00239;sequence=ACAAGC;
Pf3D7_09_v3	fimo	nucleotide_motif	702321	702326	26.2	+	.	Name=PF3D7_1143100_Pf3D7_09_v3+;Alias=;ID=PF3D7_1143100-5-Pf3D7_09_v3;pvalue=0.00239;sequence=ACAAGC;
Pf3D7_09_v3	fimo	nucleotide_motif	702321	702326	26.2	-	.	Name=PF3D7_1143100_Pf3D7_09_v3-;Alias=;ID=PF3D7_1143100-6-Pf3D7_09_v3;pvalue=0.00239;sequence=GCTTGT;
Pf3D7_09_v3	fimo	nucleotide_motif	702463	702468	24.4	+	.	Name=PF3D7_1143100_Pf3D7_09_v3+;Alias=;ID=PF3D7_1143100-7-Pf3D7_09_v3;pvalue=0.00364;sequence=TCTATC;
Pf3D7_09_v3	fimo	nucleotide_motif	702463	702468	24.4	-	.	Name=PF3D7_1143100_Pf3D7_09_v3-;Alias=;ID=PF3D7_1143100-8-Pf3D7_09_v3;pvalue=0.00364;sequence=GATAGA;
Pf3D7_09_v3	fimo	nucleotide_motif	702636	702641	24.2	+	.	Name=PF3D7_1143100_Pf3D7_09_v3+;Alias=;ID=PF3D7_1143100-9-Pf3D7_09_v3;pvalue=0.00377;sequence=GGGAAC;
Pf3D7_09_v3	fimo	nucleotide_motif	702636	702641	24.2	-	.	Name=PF3D7_1143100_Pf3D7_09_v3-;Alias=;ID=PF3D7_1143100-10-Pf3D7_09_v3;pvalue=0.00377;sequence=GTTCCC;
Pf3D7_09_v3	fimo	nucleotide_motif	702622	702627	23.2	+	.	Name=PF3D7_1143100_Pf3D7_09_v3+;Alias=;ID=PF3D7_1143100-11-Pf3D7_09_v3;pvalue=0.00477;sequence=GCTAAT;
Pf3D7_09_v3	fimo	nucleotide_motif	702622	702627	23.2	-	.	Name=PF3D7_1143100_Pf3D7_09_v3-;Alias=;ID=PF3D7_1143100-12-Pf3D7_09_v3;pvalue=0.00477;sequence=ATTAGC;
Pf3D7_09_v3	fimo	nucleotide_motif	702550	702555	20.7	+	.	Name=PF3D7_1143100_Pf3D7_09_v3+;Alias=;ID=PF3D7_1143100-13-Pf3D7_09_v3;pvalue=0.00856;sequence=GACAGA;
Pf3D7_09_v3	fimo	nucleotide_motif	702550	702555	20.7	-	.	Name=PF3D7_1143100_Pf3D7_09_v3-;Alias=;ID=PF3D7_1143100-14-Pf3D7_09_v3;pvalue=0.00856;sequence=TCTGTC;
Pf3D7_09_v3	fimo	nucleotide_motif	702648	702653	20.6	+	.	Name=PF3D7_1143100_Pf3D7_09_v3+;Alias=;ID=PF3D7_1143100-15-Pf3D7_09_v3;pvalue=0.00862;sequence=ACGCAC;
Pf3D7_09_v3	fimo	nucleotide_motif	702648	702653	20.6	-	.	Name=PF3D7_1143100_Pf3D7_09_v3-;Alias=;ID=PF3D7_1143100-16-Pf3D7_09_v3;pvalue=0.00862;sequence=GTGCGT;
Pf3D7_09_v3	fimo	nucleotide_motif	701995	702000	20.3	+	.	Name=PF3D7_1143100_Pf3D7_09_v3+;Alias=;ID=PF3D7_1143100-17-Pf3D7_09_v3;pvalue=0.00935;sequence=GGAAGG;
Pf3D7_09_v3	fimo	nucleotide_motif	701995	702000	20.3	-	.	Name=PF3D7_1143100_Pf3D7_09_v3-;Alias=;ID=PF3D7_1143100-18-Pf3D7_09_v3;pvalue=0.00935;sequence=CCTTCC;
Pf3D7_09_v3	fimo	nucleotide_motif	702155	702160	20.2	+	.	Name=PF3D7_1143100_Pf3D7_09_v3+;Alias=;ID=PF3D7_1143100-19-Pf3D7_09_v3;pvalue=0.00957;sequence=TCTGAC;
Pf3D7_09_v3	fimo	nucleotide_motif	702155	702160	20.2	-	.	Name=PF3D7_1143100_Pf3D7_09_v3-;Alias=;ID=PF3D7_1143100-20-Pf3D7_09_v3;pvalue=0.00957;sequence=GTCAGA;
Pf3D7_09_v3	fimo	nucleotide_motif	703448	703453	33.9	+	.	Name=PF3D7_1143100_Pf3D7_09_v3+;Alias=;ID=PF3D7_1143100-1-Pf3D7_09_v3;pvalue=0.000404;sequence=GCTGGT;
Pf3D7_09_v3	fimo	nucleotide_motif	703448	703453	33.9	-	.	Name=PF3D7_1143100_Pf3D7_09_v3-;Alias=;ID=PF3D7_1143100-2-Pf3D7_09_v3;pvalue=0.000404;sequence=ACCAGC;
Pf3D7_09_v3	fimo	nucleotide_motif	703662	703667	33.5	+	.	Name=PF3D7_1143100_Pf3D7_09_v3+;Alias=;ID=PF3D7_1143100-3-Pf3D7_09_v3;pvalue=0.000447;sequence=GCCCTC;
Pf3D7_09_v3	fimo	nucleotide_motif	703662	703667	33.5	-	.	Name=PF3D7_1143100_Pf3D7_09_v3-;Alias=;ID=PF3D7_1143100-4-Pf3D7_09_v3;pvalue=0.000447;sequence=GAGGGC;
Pf3D7_09_v3	fimo	nucleotide_motif	703463	703468	26.4	+	.	Name=PF3D7_1143100_Pf3D7_09_v3+;Alias=;ID=PF3D7_1143100-5-Pf3D7_09_v3;pvalue=0.00227;sequence=GCTATT;
Pf3D7_09_v3	fimo	nucleotide_motif	703463	703468	26.4	-	.	Name=PF3D7_1143100_Pf3D7_09_v3-;Alias=;ID=PF3D7_1143100-6-Pf3D7_09_v3;pvalue=0.00227;sequence=AATAGC;
Pf3D7_09_v3	fimo	nucleotide_motif	703459	703464	25.4	+	.	Name=PF3D7_1143100_Pf3D7_09_v3+;Alias=;ID=PF3D7_1143100-7-Pf3D7_09_v3;pvalue=0.00285;sequence=GTTTGC;
Pf3D7_09_v3	fimo	nucleotide_motif	703459	703464	25.4	-	.	Name=PF3D7_1143100_Pf3D7_09_v3-;Alias=;ID=PF3D7_1143100-8-Pf3D7_09_v3;pvalue=0.00285;sequence=GCAAAC;
Pf3D7_09_v3	fimo	nucleotide_motif	703444	703449	23.2	+	.	Name=PF3D7_1143100_Pf3D7_09_v3+;Alias=;ID=PF3D7_1143100-9-Pf3D7_09_v3;pvalue=0.00477;sequence=ATTAGC;
Pf3D7_09_v3	fimo	nucleotide_motif	703444	703449	23.2	-	.	Name=PF3D7_1143100_Pf3D7_09_v3-;Alias=;ID=PF3D7_1143100-10-Pf3D7_09_v3;pvalue=0.00477;sequence=GCTAAT;
Pf3D7_09_v3	fimo	nucleotide_motif	703158	703163	23	+	.	Name=PF3D7_1143100_Pf3D7_09_v3+;Alias=;ID=PF3D7_1143100-11-Pf3D7_09_v3;pvalue=0.00498;sequence=GCTGTG;
Pf3D7_09_v3	fimo	nucleotide_motif	703158	703163	23	-	.	Name=PF3D7_1143100_Pf3D7_09_v3-;Alias=;ID=PF3D7_1143100-12-Pf3D7_09_v3;pvalue=0.00498;sequence=CACAGC;
Pf3D7_09_v3	fimo	nucleotide_motif	703401	703406	20.4	+	.	Name=PF3D7_1143100_Pf3D7_09_v3+;Alias=;ID=PF3D7_1143100-13-Pf3D7_09_v3;pvalue=0.00906;sequence=CCAAGG;
Pf3D7_09_v3	fimo	nucleotide_motif	703401	703406	20.4	-	.	Name=PF3D7_1143100_Pf3D7_09_v3-;Alias=;ID=PF3D7_1143100-14-Pf3D7_09_v3;pvalue=0.00906;sequence=CCTTGG;
Pf3D7_09_v3	fimo	nucleotide_motif	712608	712613	47.4	+	.	Name=PF3D7_1143100_Pf3D7_09_v3+;Alias=;ID=PF3D7_1143100-1-Pf3D7_09_v3;pvalue=1.81e-05;sequence=GCTAGG;
Pf3D7_09_v3	fimo	nucleotide_motif	712608	712613	47.4	-	.	Name=PF3D7_1143100_Pf3D7_09_v3-;Alias=;ID=PF3D7_1143100-2-Pf3D7_09_v3;pvalue=1.81e-05;sequence=CCTAGC;
Pf3D7_09_v3	fimo	nucleotide_motif	712501	712506	33.2	+	.	Name=PF3D7_1143100_Pf3D7_09_v3+;Alias=;ID=PF3D7_1143100-3-Pf3D7_09_v3;pvalue=0.000482;sequence=GTGGGC;
Pf3D7_09_v3	fimo	nucleotide_motif	712501	712506	33.2	-	.	Name=PF3D7_1143100_Pf3D7_09_v3-;Alias=;ID=PF3D7_1143100-4-Pf3D7_09_v3;pvalue=0.000482;sequence=GCCCAC;
Pf3D7_09_v3	fimo	nucleotide_motif	712500	712505	26.2	+	.	Name=PF3D7_1143100_Pf3D7_09_v3+;Alias=;ID=PF3D7_1143100-5-Pf3D7_09_v3;pvalue=0.00239;sequence=GGTGGG;
Pf3D7_09_v3	fimo	nucleotide_motif	712500	712505	26.2	-	.	Name=PF3D7_1143100_Pf3D7_09_v3-;Alias=;ID=PF3D7_1143100-6-Pf3D7_09_v3;pvalue=0.00239;sequence=CCCACC;
Pf3D7_09_v3	fimo	nucleotide_motif	713355	713360	23.9	+	.	Name=PF3D7_1143100_Pf3D7_09_v3+;Alias=;ID=PF3D7_1143100-7-Pf3D7_09_v3;pvalue=0.00408;sequence=TCTCCC;
Pf3D7_09_v3	fimo	nucleotide_motif	713355	713360	23.9	-	.	Name=PF3D7_1143100_Pf3D7_09_v3-;Alias=;ID=PF3D7_1143100-8-Pf3D7_09_v3;pvalue=0.00408;sequence=GGGAGA;
Pf3D7_09_v3	fimo	nucleotide_motif	712435	712440	23.2	+	.	Name=PF3D7_1143100_Pf3D7_09_v3+;Alias=;ID=PF3D7_1143100-9-Pf3D7_09_v3;pvalue=0.00477;sequence=ACTAAC;
Pf3D7_09_v3	fimo	nucleotide_motif	712435	712440	23.2	-	.	Name=PF3D7_1143100_Pf3D7_09_v3-;Alias=;ID=PF3D7_1143100-10-Pf3D7_09_v3;pvalue=0.00477;sequence=GTTAGT;
Pf3D7_09_v3	fimo	nucleotide_motif	712487	712492	21.9	+	.	Name=PF3D7_1143100_Pf3D7_09_v3+;Alias=;ID=PF3D7_1143100-11-Pf3D7_09_v3;pvalue=0.00643;sequence=GGCCCC;
Pf3D7_09_v3	fimo	nucleotide_motif	712487	712492	21.9	-	.	Name=PF3D7_1143100_Pf3D7_09_v3-;Alias=;ID=PF3D7_1143100-12-Pf3D7_09_v3;pvalue=0.00643;sequence=GGGGCC;
Pf3D7_09_v3	fimo	nucleotide_motif	713351	713356	21.6	+	.	Name=PF3D7_1143100_Pf3D7_09_v3+;Alias=;ID=PF3D7_1143100-13-Pf3D7_09_v3;pvalue=0.00685;sequence=TCTCTC;
Pf3D7_09_v3	fimo	nucleotide_motif	713353	713358	21.6	+	.	Name=PF3D7_1143100_Pf3D7_09_v3+;Alias=;ID=PF3D7_1143100-14-Pf3D7_09_v3;pvalue=0.00685;sequence=TCTCTC;
Pf3D7_09_v3	fimo	nucleotide_motif	713351	713356	21.6	-	.	Name=PF3D7_1143100_Pf3D7_09_v3-;Alias=;ID=PF3D7_1143100-15-Pf3D7_09_v3;pvalue=0.00685;sequence=GAGAGA;
Pf3D7_09_v3	fimo	nucleotide_motif	713353	713358	21.6	-	.	Name=PF3D7_1143100_Pf3D7_09_v3-;Alias=;ID=PF3D7_1143100-16-Pf3D7_09_v3;pvalue=0.00685;sequence=GAGAGA;
Pf3D7_09_v3	fimo	nucleotide_motif	712503	712508	21.6	+	.	Name=PF3D7_1143100_Pf3D7_09_v3+;Alias=;ID=PF3D7_1143100-17-Pf3D7_09_v3;pvalue=0.00687;sequence=GGGCAC;
Pf3D7_09_v3	fimo	nucleotide_motif	712503	712508	21.6	-	.	Name=PF3D7_1143100_Pf3D7_09_v3-;Alias=;ID=PF3D7_1143100-18-Pf3D7_09_v3;pvalue=0.00687;sequence=GTGCCC;
Pf3D7_09_v3	fimo	nucleotide_motif	712519	712524	21.3	+	.	Name=PF3D7_1143100_Pf3D7_09_v3+;Alias=;ID=PF3D7_1143100-19-Pf3D7_09_v3;pvalue=0.00736;sequence=ATTCGC;
Pf3D7_09_v3	fimo	nucleotide_motif	712519	712524	21.3	-	.	Name=PF3D7_1143100_Pf3D7_09_v3-;Alias=;ID=PF3D7_1143100-20-Pf3D7_09_v3;pvalue=0.00736;sequence=GCGAAT;
Pf3D7_09_v3	fimo	nucleotide_motif	712488	712493	20.6	+	.	Name=PF3D7_1143100_Pf3D7_09_v3+;Alias=;ID=PF3D7_1143100-21-Pf3D7_09_v3;pvalue=0.00869;sequence=GCCCCA;
Pf3D7_09_v3	fimo	nucleotide_motif	712488	712493	20.6	-	.	Name=PF3D7_1143100_Pf3D7_09_v3-;Alias=;ID=PF3D7_1143100-22-Pf3D7_09_v3;pvalue=0.00869;sequence=TGGGGC;
Pf3D7_09_v3	fimo	nucleotide_motif	712484	712489	20.2	+	.	Name=PF3D7_1143100_Pf3D7_09_v3+;Alias=;ID=PF3D7_1143100-23-Pf3D7_09_v3;pvalue=0.00957;sequence=TTTGGC;
Pf3D7_09_v3	fimo	nucleotide_motif	712484	712489	20.2	-	.	Name=PF3D7_1143100_Pf3D7_09_v3-;Alias=;ID=PF3D7_1143100-24-Pf3D7_09_v3;pvalue=0.00957;sequence=GCCAAA;
Pf3D7_09_v3	fimo	nucleotide_motif	713357	713362	20.1	+	.	Name=PF3D7_1143100_Pf3D7_09_v3+;Alias=;ID=PF3D7_1143100-25-Pf3D7_09_v3;pvalue=0.00975;sequence=TCCCTC;
Pf3D7_09_v3	fimo	nucleotide_motif	713357	713362	20.1	-	.	Name=PF3D7_1143100_Pf3D7_09_v3-;Alias=;ID=PF3D7_1143100-26-Pf3D7_09_v3;pvalue=0.00975;sequence=GAGGGA;
Pf3D7_09_v3	fimo	nucleotide_motif	716449	716454	33.9	+	.	Name=PF3D7_1143100_Pf3D7_09_v3+;Alias=;ID=PF3D7_1143100-1-Pf3D7_09_v3;pvalue=0.000404;sequence=ACTGGC;
Pf3D7_09_v3	fimo	nucleotide_motif	716449	716454	33.9	-	.	Name=PF3D7_1143100_Pf3D7_09_v3-;Alias=;ID=PF3D7_1143100-2-Pf3D7_09_v3;pvalue=0.000404;sequence=GCCAGT;
Pf3D7_09_v3	fimo	nucleotide_motif	716406	716411	31.5	+	.	Name=PF3D7_1143100_Pf3D7_09_v3+;Alias=;ID=PF3D7_1143100-3-Pf3D7_09_v3;pvalue=0.000699;sequence=CCGAGG;
Pf3D7_09_v3	fimo	nucleotide_motif	716406	716411	31.5	-	.	Name=PF3D7_1143100_Pf3D7_09_v3-;Alias=;ID=PF3D7_1143100-4-Pf3D7_09_v3;pvalue=0.000699;sequence=CCTCGG;
Pf3D7_09_v3	fimo	nucleotide_motif	715812	715817	28.1	+	.	Name=PF3D7_1143100_Pf3D7_09_v3+;Alias=;ID=PF3D7_1143100-5-Pf3D7_09_v3;pvalue=0.00156;sequence=GCTACA;
Pf3D7_09_v3	fimo	nucleotide_motif	715812	715817	28.1	-	.	Name=PF3D7_1143100_Pf3D7_09_v3-;Alias=;ID=PF3D7_1143100-6-Pf3D7_09_v3;pvalue=0.00156;sequence=TGTAGC;
Pf3D7_09_v3	fimo	nucleotide_motif	715778	715783	24.4	+	.	Name=PF3D7_1143100_Pf3D7_09_v3+;Alias=;ID=PF3D7_1143100-7-Pf3D7_09_v3;pvalue=0.00364;sequence=TATAGC;
Pf3D7_09_v3	fimo	nucleotide_motif	715778	715783	24.4	-	.	Name=PF3D7_1143100_Pf3D7_09_v3-;Alias=;ID=PF3D7_1143100-8-Pf3D7_09_v3;pvalue=0.00364;sequence=GCTATA;
Pf3D7_09_v3	fimo	nucleotide_motif	715999	716004	24.4	+	.	Name=PF3D7_1143100_Pf3D7_09_v3+;Alias=;ID=PF3D7_1143100-9-Pf3D7_09_v3;pvalue=0.00364;sequence=TATAGC;
Pf3D7_09_v3	fimo	nucleotide_motif	715999	716004	24.4	-	.	Name=PF3D7_1143100_Pf3D7_09_v3-;Alias=;ID=PF3D7_1143100-10-Pf3D7_09_v3;pvalue=0.00364;sequence=GCTATA;
Pf3D7_09_v3	fimo	nucleotide_motif	716592	716597	24.4	+	.	Name=PF3D7_1143100_Pf3D7_09_v3+;Alias=;ID=PF3D7_1143100-11-Pf3D7_09_v3;pvalue=0.00364;sequence=TCTATC;
Pf3D7_09_v3	fimo	nucleotide_motif	716592	716597	24.4	-	.	Name=PF3D7_1143100_Pf3D7_09_v3-;Alias=;ID=PF3D7_1143100-12-Pf3D7_09_v3;pvalue=0.00364;sequence=GATAGA;
Pf3D7_09_v3	fimo	nucleotide_motif	716318	716323	24.2	+	.	Name=PF3D7_1143100_Pf3D7_09_v3+;Alias=;ID=PF3D7_1143100-13-Pf3D7_09_v3;pvalue=0.00375;sequence=GCTTGA;
Pf3D7_09_v3	fimo	nucleotide_motif	716318	716323	24.2	-	.	Name=PF3D7_1143100_Pf3D7_09_v3-;Alias=;ID=PF3D7_1143100-14-Pf3D7_09_v3;pvalue=0.00375;sequence=TCAAGC;
Pf3D7_09_v3	fimo	nucleotide_motif	715692	715697	23.2	+	.	Name=PF3D7_1143100_Pf3D7_09_v3+;Alias=;ID=PF3D7_1143100-15-Pf3D7_09_v3;pvalue=0.00477;sequence=GTTAGT;
Pf3D7_09_v3	fimo	nucleotide_motif	715692	715697	23.2	-	.	Name=PF3D7_1143100_Pf3D7_09_v3-;Alias=;ID=PF3D7_1143100-16-Pf3D7_09_v3;pvalue=0.00477;sequence=ACTAAC;
Pf3D7_09_v3	fimo	nucleotide_motif	715747	715752	23	+	.	Name=PF3D7_1143100_Pf3D7_09_v3+;Alias=;ID=PF3D7_1143100-17-Pf3D7_09_v3;pvalue=0.00498;sequence=CCCATC;
Pf3D7_09_v3	fimo	nucleotide_motif	715747	715752	23	-	.	Name=PF3D7_1143100_Pf3D7_09_v3-;Alias=;ID=PF3D7_1143100-18-Pf3D7_09_v3;pvalue=0.00498;sequence=GATGGG;
Pf3D7_09_v3	fimo	nucleotide_motif	715717	715722	22.2	+	.	Name=PF3D7_1143100_Pf3D7_09_v3+;Alias=;ID=PF3D7_1143100-19-Pf3D7_09_v3;pvalue=0.00604;sequence=GTTAGA;
Pf3D7_09_v3	fimo	nucleotide_motif	715717	715722	22.2	-	.	Name=PF3D7_1143100_Pf3D7_09_v3-;Alias=;ID=PF3D7_1143100-20-Pf3D7_09_v3;pvalue=0.00604;sequence=TCTAAC;
Pf3D7_09_v3	fimo	nucleotide_motif	716217	716222	22	+	.	Name=PF3D7_1143100_Pf3D7_09_v3+;Alias=;ID=PF3D7_1143100-21-Pf3D7_09_v3;pvalue=0.00627;sequence=GCTCTT;
Pf3D7_09_v3	fimo	nucleotide_motif	716217	716222	22	-	.	Name=PF3D7_1143100_Pf3D7_09_v3-;Alias=;ID=PF3D7_1143100-22-Pf3D7_09_v3;pvalue=0.00627;sequence=AAGAGC;
Pf3D7_09_v3	fimo	nucleotide_motif	716300	716305	21.9	+	.	Name=PF3D7_1143100_Pf3D7_09_v3+;Alias=;ID=PF3D7_1143100-23-Pf3D7_09_v3;pvalue=0.00642;sequence=GCACAC;
Pf3D7_09_v3	fimo	nucleotide_motif	716300	716305	21.9	-	.	Name=PF3D7_1143100_Pf3D7_09_v3-;Alias=;ID=PF3D7_1143100-24-Pf3D7_09_v3;pvalue=0.00642;sequence=GTGTGC;
Pf3D7_09_v3	fimo	nucleotide_motif	715808	715813	21.3	+	.	Name=PF3D7_1143100_Pf3D7_09_v3+;Alias=;ID=PF3D7_1143100-25-Pf3D7_09_v3;pvalue=0.00736;sequence=ATGAGC;
Pf3D7_09_v3	fimo	nucleotide_motif	715808	715813	21.3	-	.	Name=PF3D7_1143100_Pf3D7_09_v3-;Alias=;ID=PF3D7_1143100-26-Pf3D7_09_v3;pvalue=0.00736;sequence=GCTCAT;
Pf3D7_09_v3	fimo	nucleotide_motif	716381	716386	21.3	+	.	Name=PF3D7_1143100_Pf3D7_09_v3+;Alias=;ID=PF3D7_1143100-27-Pf3D7_09_v3;pvalue=0.00742;sequence=GTTCAC;
Pf3D7_09_v3	fimo	nucleotide_motif	716381	716386	21.3	-	.	Name=PF3D7_1143100_Pf3D7_09_v3-;Alias=;ID=PF3D7_1143100-28-Pf3D7_09_v3;pvalue=0.00742;sequence=GTGAAC;
Pf3D7_09_v3	fimo	nucleotide_motif	715722	715727	21.2	+	.	Name=PF3D7_1143100_Pf3D7_09_v3+;Alias=;ID=PF3D7_1143100-29-Pf3D7_09_v3;pvalue=0.00758;sequence=ACGAGA;
Pf3D7_09_v3	fimo	nucleotide_motif	715722	715727	21.2	-	.	Name=PF3D7_1143100_Pf3D7_09_v3-;Alias=;ID=PF3D7_1143100-30-Pf3D7_09_v3;pvalue=0.00758;sequence=TCTCGT;
Pf3D7_09_v3	fimo	nucleotide_motif	716269	716274	21.1	+	.	Name=PF3D7_1143100_Pf3D7_09_v3+;Alias=;ID=PF3D7_1143100-31-Pf3D7_09_v3;pvalue=0.00781;sequence=GCGAAA;
Pf3D7_09_v3	fimo	nucleotide_motif	716269	716274	21.1	-	.	Name=PF3D7_1143100_Pf3D7_09_v3-;Alias=;ID=PF3D7_1143100-32-Pf3D7_09_v3;pvalue=0.00781;sequence=TTTCGC;
Pf3D7_09_v3	fimo	nucleotide_motif	716265	716270	20.2	+	.	Name=PF3D7_1143100_Pf3D7_09_v3+;Alias=;ID=PF3D7_1143100-33-Pf3D7_09_v3;pvalue=0.00957;sequence=TTTGGC;
Pf3D7_09_v3	fimo	nucleotide_motif	716265	716270	20.2	-	.	Name=PF3D7_1143100_Pf3D7_09_v3-;Alias=;ID=PF3D7_1143100-34-Pf3D7_09_v3;pvalue=0.00957;sequence=GCCAAA;
Pf3D7_09_v3	fimo	nucleotide_motif	716408	716413	20.1	+	.	Name=PF3D7_1143100_Pf3D7_09_v3+;Alias=;ID=PF3D7_1143100-35-Pf3D7_09_v3;pvalue=0.00975;sequence=GAGGGA;
Pf3D7_09_v3	fimo	nucleotide_motif	716408	716413	20.1	-	.	Name=PF3D7_1143100_Pf3D7_09_v3-;Alias=;ID=PF3D7_1143100-36-Pf3D7_09_v3;pvalue=0.00975;sequence=TCCCTC;
Pf3D7_09_v3	fimo	nucleotide_motif	717158	717163	34.7	+	.	Name=PF3D7_1143100_Pf3D7_09_v3+;Alias=;ID=PF3D7_1143100-1-Pf3D7_09_v3;pvalue=0.000339;sequence=GTTCGC;
Pf3D7_09_v3	fimo	nucleotide_motif	717158	717163	34.7	-	.	Name=PF3D7_1143100_Pf3D7_09_v3-;Alias=;ID=PF3D7_1143100-2-Pf3D7_09_v3;pvalue=0.000339;sequence=GCGAAC;
Pf3D7_09_v3	fimo	nucleotide_motif	717269	717274	33.5	+	.	Name=PF3D7_1143100_Pf3D7_09_v3+;Alias=;ID=PF3D7_1143100-3-Pf3D7_09_v3;pvalue=0.000443;sequence=TCTGGC;
Pf3D7_09_v3	fimo	nucleotide_motif	717269	717274	33.5	-	.	Name=PF3D7_1143100_Pf3D7_09_v3-;Alias=;ID=PF3D7_1143100-4-Pf3D7_09_v3;pvalue=0.000443;sequence=GCCAGA;
Pf3D7_09_v3	fimo	nucleotide_motif	717280	717285	24.1	+	.	Name=PF3D7_1143100_Pf3D7_09_v3+;Alias=;ID=PF3D7_1143100-5-Pf3D7_09_v3;pvalue=0.00387;sequence=CCTCGA;
Pf3D7_09_v3	fimo	nucleotide_motif	717280	717285	24.1	-	.	Name=PF3D7_1143100_Pf3D7_09_v3-;Alias=;ID=PF3D7_1143100-6-Pf3D7_09_v3;pvalue=0.00387;sequence=TCGAGG;
Pf3D7_09_v3	fimo	nucleotide_motif	717940	717945	23.2	+	.	Name=PF3D7_1143100_Pf3D7_09_v3+;Alias=;ID=PF3D7_1143100-7-Pf3D7_09_v3;pvalue=0.00477;sequence=ACTAAC;
Pf3D7_09_v3	fimo	nucleotide_motif	717940	717945	23.2	-	.	Name=PF3D7_1143100_Pf3D7_09_v3-;Alias=;ID=PF3D7_1143100-8-Pf3D7_09_v3;pvalue=0.00477;sequence=GTTAGT;
Pf3D7_09_v3	fimo	nucleotide_motif	717422	717427	23	+	.	Name=PF3D7_1143100_Pf3D7_09_v3+;Alias=;ID=PF3D7_1143100-9-Pf3D7_09_v3;pvalue=0.00498;sequence=CCTGTC;
Pf3D7_09_v3	fimo	nucleotide_motif	717422	717427	23	-	.	Name=PF3D7_1143100_Pf3D7_09_v3-;Alias=;ID=PF3D7_1143100-10-Pf3D7_09_v3;pvalue=0.00498;sequence=GACAGG;
Pf3D7_09_v3	fimo	nucleotide_motif	718069	718074	22.2	+	.	Name=PF3D7_1143100_Pf3D7_09_v3+;Alias=;ID=PF3D7_1143100-11-Pf3D7_09_v3;pvalue=0.00604;sequence=GTTAGA;
Pf3D7_09_v3	fimo	nucleotide_motif	718069	718074	22.2	-	.	Name=PF3D7_1143100_Pf3D7_09_v3-;Alias=;ID=PF3D7_1143100-12-Pf3D7_09_v3;pvalue=0.00604;sequence=TCTAAC;
Pf3D7_09_v3	fimo	nucleotide_motif	717928	717933	21.9	+	.	Name=PF3D7_1143100_Pf3D7_09_v3+;Alias=;ID=PF3D7_1143100-13-Pf3D7_09_v3;pvalue=0.00642;sequence=GCACAC;
Pf3D7_09_v3	fimo	nucleotide_motif	717928	717933	21.9	-	.	Name=PF3D7_1143100_Pf3D7_09_v3-;Alias=;ID=PF3D7_1143100-14-Pf3D7_09_v3;pvalue=0.00642;sequence=GTGTGC;
Pf3D7_09_v3	fimo	nucleotide_motif	717825	717830	21.6	+	.	Name=PF3D7_1143100_Pf3D7_09_v3+;Alias=;ID=PF3D7_1143100-15-Pf3D7_09_v3;pvalue=0.00691;sequence=CCCAAC;
Pf3D7_09_v3	fimo	nucleotide_motif	717825	717830	21.6	-	.	Name=PF3D7_1143100_Pf3D7_09_v3-;Alias=;ID=PF3D7_1143100-16-Pf3D7_09_v3;pvalue=0.00691;sequence=GTTGGG;
Pf3D7_09_v3	fimo	nucleotide_motif	717162	717167	21.3	+	.	Name=PF3D7_1143100_Pf3D7_09_v3+;Alias=;ID=PF3D7_1143100-17-Pf3D7_09_v3;pvalue=0.00736;sequence=GCTCAT;
Pf3D7_09_v3	fimo	nucleotide_motif	717162	717167	21.3	-	.	Name=PF3D7_1143100_Pf3D7_09_v3-;Alias=;ID=PF3D7_1143100-18-Pf3D7_09_v3;pvalue=0.00736;sequence=ATGAGC;
Pf3D7_09_v3	fimo	nucleotide_motif	717160	717165	20.8	+	.	Name=PF3D7_1143100_Pf3D7_09_v3+;Alias=;ID=PF3D7_1143100-19-Pf3D7_09_v3;pvalue=0.00831;sequence=TCGCTC;
Pf3D7_09_v3	fimo	nucleotide_motif	717160	717165	20.8	-	.	Name=PF3D7_1143100_Pf3D7_09_v3-;Alias=;ID=PF3D7_1143100-20-Pf3D7_09_v3;pvalue=0.00831;sequence=GAGCGA;
Pf3D7_09_v3	fimo	nucleotide_motif	717452	717457	20.7	+	.	Name=PF3D7_1143100_Pf3D7_09_v3+;Alias=;ID=PF3D7_1143100-21-Pf3D7_09_v3;pvalue=0.00856;sequence=GACAGA;
Pf3D7_09_v3	fimo	nucleotide_motif	717452	717457	20.7	-	.	Name=PF3D7_1143100_Pf3D7_09_v3-;Alias=;ID=PF3D7_1143100-22-Pf3D7_09_v3;pvalue=0.00856;sequence=TCTGTC;
Pf3D7_09_v3	fimo	nucleotide_motif	717313	717318	20.4	+	.	Name=PF3D7_1143100_Pf3D7_09_v3+;Alias=;ID=PF3D7_1143100-23-Pf3D7_09_v3;pvalue=0.00919;sequence=ACCAGA;
Pf3D7_09_v3	fimo	nucleotide_motif	717313	717318	20.4	-	.	Name=PF3D7_1143100_Pf3D7_09_v3-;Alias=;ID=PF3D7_1143100-24-Pf3D7_09_v3;pvalue=0.00919;sequence=TCTGGT;
Pf3D7_09_v3	fimo	nucleotide_motif	717826	717831	20.3	+	.	Name=PF3D7_1143100_Pf3D7_09_v3+;Alias=;ID=PF3D7_1143100-25-Pf3D7_09_v3;pvalue=0.00935;sequence=CCAACC;
Pf3D7_09_v3	fimo	nucleotide_motif	717826	717831	20.3	-	.	Name=PF3D7_1143100_Pf3D7_09_v3-;Alias=;ID=PF3D7_1143100-26-Pf3D7_09_v3;pvalue=0.00935;sequence=GGTTGG;
Pf3D7_09_v3	fimo	nucleotide_motif	717278	717283	20.2	+	.	Name=PF3D7_1143100_Pf3D7_09_v3+;Alias=;ID=PF3D7_1143100-27-Pf3D7_09_v3;pvalue=0.00961;sequence=ACCCTC;
Pf3D7_09_v3	fimo	nucleotide_motif	717278	717283	20.2	-	.	Name=PF3D7_1143100_Pf3D7_09_v3-;Alias=;ID=PF3D7_1143100-28-Pf3D7_09_v3;pvalue=0.00961;sequence=GAGGGT;
Pf3D7_09_v3	fimo	nucleotide_motif	720401	720406	36.7	+	.	Name=PF3D7_1143100_Pf3D7_09_v3+;Alias=;ID=PF3D7_1143100-1-Pf3D7_09_v3;pvalue=0.000216;sequence=GCTAAC;
Pf3D7_09_v3	fimo	nucleotide_motif	720401	720406	36.7	-	.	Name=PF3D7_1143100_Pf3D7_09_v3-;Alias=;ID=PF3D7_1143100-2-Pf3D7_09_v3;pvalue=0.000216;sequence=GTTAGC;
Pf3D7_09_v3	fimo	nucleotide_motif	720330	720335	29.8	+	.	Name=PF3D7_1143100_Pf3D7_09_v3+;Alias=;ID=PF3D7_1143100-3-Pf3D7_09_v3;pvalue=0.00105;sequence=GGTAAC;
Pf3D7_09_v3	fimo	nucleotide_motif	720330	720335	29.8	-	.	Name=PF3D7_1143100_Pf3D7_09_v3-;Alias=;ID=PF3D7_1143100-4-Pf3D7_09_v3;pvalue=0.00105;sequence=GTTACC;
Pf3D7_09_v3	fimo	nucleotide_motif	720122	720127	29.1	+	.	Name=PF3D7_1143100_Pf3D7_09_v3+;Alias=;ID=PF3D7_1143100-5-Pf3D7_09_v3;pvalue=0.00123;sequence=GATATC;
Pf3D7_09_v3	fimo	nucleotide_motif	720122	720127	29.1	-	.	Name=PF3D7_1143100_Pf3D7_09_v3-;Alias=;ID=PF3D7_1143100-6-Pf3D7_09_v3;pvalue=0.00123;sequence=GATATC;
Pf3D7_09_v3	fimo	nucleotide_motif	720320	720325	28.1	+	.	Name=PF3D7_1143100_Pf3D7_09_v3+;Alias=;ID=PF3D7_1143100-7-Pf3D7_09_v3;pvalue=0.00156;sequence=TCTACC;
Pf3D7_09_v3	fimo	nucleotide_motif	720320	720325	28.1	-	.	Name=PF3D7_1143100_Pf3D7_09_v3-;Alias=;ID=PF3D7_1143100-8-Pf3D7_09_v3;pvalue=0.00156;sequence=GGTAGA;
Pf3D7_09_v3	fimo	nucleotide_motif	720397	720402	26.4	+	.	Name=PF3D7_1143100_Pf3D7_09_v3+;Alias=;ID=PF3D7_1143100-9-Pf3D7_09_v3;pvalue=0.00227;sequence=AATAGC;
Pf3D7_09_v3	fimo	nucleotide_motif	720397	720402	26.4	-	.	Name=PF3D7_1143100_Pf3D7_09_v3-;Alias=;ID=PF3D7_1143100-10-Pf3D7_09_v3;pvalue=0.00227;sequence=GCTATT;
Pf3D7_09_v3	fimo	nucleotide_motif	719515	719520	25.3	+	.	Name=PF3D7_1143100_Pf3D7_09_v3+;Alias=;ID=PF3D7_1143100-11-Pf3D7_09_v3;pvalue=0.00295;sequence=ACGACC;
Pf3D7_09_v3	fimo	nucleotide_motif	719515	719520	25.3	-	.	Name=PF3D7_1143100_Pf3D7_09_v3-;Alias=;ID=PF3D7_1143100-12-Pf3D7_09_v3;pvalue=0.00295;sequence=GGTCGT;
Pf3D7_09_v3	fimo	nucleotide_motif	720405	720410	22.7	+	.	Name=PF3D7_1143100_Pf3D7_09_v3+;Alias=;ID=PF3D7_1143100-13-Pf3D7_09_v3;pvalue=0.00535;sequence=ACTAGA;
Pf3D7_09_v3	fimo	nucleotide_motif	720405	720410	22.7	-	.	Name=PF3D7_1143100_Pf3D7_09_v3-;Alias=;ID=PF3D7_1143100-14-Pf3D7_09_v3;pvalue=0.00535;sequence=TCTAGT;
Pf3D7_09_v3	fimo	nucleotide_motif	720354	720359	22.2	+	.	Name=PF3D7_1143100_Pf3D7_09_v3+;Alias=;ID=PF3D7_1143100-15-Pf3D7_09_v3;pvalue=0.00604;sequence=TTTAGC;
Pf3D7_09_v3	fimo	nucleotide_motif	720354	720359	22.2	-	.	Name=PF3D7_1143100_Pf3D7_09_v3-;Alias=;ID=PF3D7_1143100-16-Pf3D7_09_v3;pvalue=0.00604;sequence=GCTAAA;
Pf3D7_09_v3	fimo	nucleotide_motif	719811	719816	21.6	+	.	Name=PF3D7_1143100_Pf3D7_09_v3+;Alias=;ID=PF3D7_1143100-17-Pf3D7_09_v3;pvalue=0.00695;sequence=GCCACT;
Pf3D7_09_v3	fimo	nucleotide_motif	719811	719816	21.6	-	.	Name=PF3D7_1143100_Pf3D7_09_v3-;Alias=;ID=PF3D7_1143100-18-Pf3D7_09_v3;pvalue=0.00695;sequence=AGTGGC;
Pf3D7_09_v3	fimo	nucleotide_motif	719459	719464	20.7	+	.	Name=PF3D7_1143100_Pf3D7_09_v3+;Alias=;ID=PF3D7_1143100-19-Pf3D7_09_v3;pvalue=0.00856;sequence=GATGGA;
Pf3D7_09_v3	fimo	nucleotide_motif	719459	719464	20.7	-	.	Name=PF3D7_1143100_Pf3D7_09_v3-;Alias=;ID=PF3D7_1143100-20-Pf3D7_09_v3;pvalue=0.00856;sequence=TCCATC;
Pf3D7_09_v3	fimo	nucleotide_motif	720013	720018	20.2	+	.	Name=PF3D7_1143100_Pf3D7_09_v3+;Alias=;ID=PF3D7_1143100-21-Pf3D7_09_v3;pvalue=0.00957;sequence=TCCAAC;
Pf3D7_09_v3	fimo	nucleotide_motif	720013	720018	20.2	-	.	Name=PF3D7_1143100_Pf3D7_09_v3-;Alias=;ID=PF3D7_1143100-22-Pf3D7_09_v3;pvalue=0.00957;sequence=GTTGGA;
Pf3D7_09_v3	fimo	nucleotide_motif	719446	719451	20.2	+	.	Name=PF3D7_1143100_Pf3D7_09_v3+;Alias=;ID=PF3D7_1143100-23-Pf3D7_09_v3;pvalue=0.00964;sequence=GACCAC;
Pf3D7_09_v3	fimo	nucleotide_motif	719446	719451	20.2	-	.	Name=PF3D7_1143100_Pf3D7_09_v3-;Alias=;ID=PF3D7_1143100-24-Pf3D7_09_v3;pvalue=0.00964;sequence=GTGGTC;
Pf3D7_09_v3	fimo	nucleotide_motif	725307	725312	32.1	+	.	Name=PF3D7_1143100_Pf3D7_09_v3+;Alias=;ID=PF3D7_1143100-1-Pf3D7_09_v3;pvalue=0.000621;sequence=CCTTGC;
Pf3D7_09_v3	fimo	nucleotide_motif	725307	725312	32.1	-	.	Name=PF3D7_1143100_Pf3D7_09_v3-;Alias=;ID=PF3D7_1143100-2-Pf3D7_09_v3;pvalue=0.000621;sequence=GCAAGG;
Pf3D7_09_v3	fimo	nucleotide_motif	725296	725301	29.1	+	.	Name=PF3D7_1143100_Pf3D7_09_v3+;Alias=;ID=PF3D7_1143100-3-Pf3D7_09_v3;pvalue=0.00123;sequence=GATATC;
Pf3D7_09_v3	fimo	nucleotide_motif	725296	725301	29.1	-	.	Name=PF3D7_1143100_Pf3D7_09_v3-;Alias=;ID=PF3D7_1143100-4-Pf3D7_09_v3;pvalue=0.00123;sequence=GATATC;
Pf3D7_09_v3	fimo	nucleotide_motif	725311	725316	25.3	+	.	Name=PF3D7_1143100_Pf3D7_09_v3+;Alias=;ID=PF3D7_1143100-5-Pf3D7_09_v3;pvalue=0.00295;sequence=GCTCCT;
Pf3D7_09_v3	fimo	nucleotide_motif	725311	725316	25.3	-	.	Name=PF3D7_1143100_Pf3D7_09_v3-;Alias=;ID=PF3D7_1143100-6-Pf3D7_09_v3;pvalue=0.00295;sequence=AGGAGC;
Pf3D7_09_v3	fimo	nucleotide_motif	725577	725582	21.3	+	.	Name=PF3D7_1143100_Pf3D7_09_v3+;Alias=;ID=PF3D7_1143100-7-Pf3D7_09_v3;pvalue=0.00736;sequence=GTGAGT;
Pf3D7_09_v3	fimo	nucleotide_motif	725577	725582	21.3	-	.	Name=PF3D7_1143100_Pf3D7_09_v3-;Alias=;ID=PF3D7_1143100-8-Pf3D7_09_v3;pvalue=0.00736;sequence=ACTCAC;
Pf3D7_09_v3	fimo	nucleotide_motif	733073	733078	35.2	+	.	Name=PF3D7_1143100_Pf3D7_09_v3+;Alias=;ID=PF3D7_1143100-1-Pf3D7_09_v3;pvalue=0.000301;sequence=GCTGCC;
Pf3D7_09_v3	fimo	nucleotide_motif	733073	733078	35.2	-	.	Name=PF3D7_1143100_Pf3D7_09_v3-;Alias=;ID=PF3D7_1143100-2-Pf3D7_09_v3;pvalue=0.000301;sequence=GGCAGC;
Pf3D7_09_v3	fimo	nucleotide_motif	733026	733031	33.5	+	.	Name=PF3D7_1143100_Pf3D7_09_v3+;Alias=;ID=PF3D7_1143100-3-Pf3D7_09_v3;pvalue=0.000443;sequence=TCCAGC;
Pf3D7_09_v3	fimo	nucleotide_motif	733026	733031	33.5	-	.	Name=PF3D7_1143100_Pf3D7_09_v3-;Alias=;ID=PF3D7_1143100-4-Pf3D7_09_v3;pvalue=0.000443;sequence=GCTGGA;
Pf3D7_09_v3	fimo	nucleotide_motif	733380	733385	28.4	+	.	Name=PF3D7_1143100_Pf3D7_09_v3+;Alias=;ID=PF3D7_1143100-5-Pf3D7_09_v3;pvalue=0.00145;sequence=CCACGC;
Pf3D7_09_v3	fimo	nucleotide_motif	733380	733385	28.4	-	.	Name=PF3D7_1143100_Pf3D7_09_v3-;Alias=;ID=PF3D7_1143100-6-Pf3D7_09_v3;pvalue=0.00145;sequence=GCGTGG;
Pf3D7_09_v3	fimo	nucleotide_motif	732763	732768	28.1	+	.	Name=PF3D7_1143100_Pf3D7_09_v3+;Alias=;ID=PF3D7_1143100-7-Pf3D7_09_v3;pvalue=0.00156;sequence=TCTACC;
Pf3D7_09_v3	fimo	nucleotide_motif	732763	732768	28.1	-	.	Name=PF3D7_1143100_Pf3D7_09_v3-;Alias=;ID=PF3D7_1143100-8-Pf3D7_09_v3;pvalue=0.00156;sequence=GGTAGA;
Pf3D7_09_v3	fimo	nucleotide_motif	733053	733058	28	+	.	Name=PF3D7_1143100_Pf3D7_09_v3+;Alias=;ID=PF3D7_1143100-9-Pf3D7_09_v3;pvalue=0.00159;sequence=CCCAGG;
Pf3D7_09_v3	fimo	nucleotide_motif	733053	733058	28	-	.	Name=PF3D7_1143100_Pf3D7_09_v3-;Alias=;ID=PF3D7_1143100-10-Pf3D7_09_v3;pvalue=0.00159;sequence=CCTGGG;
Pf3D7_09_v3	fimo	nucleotide_motif	732521	732526	26.4	+	.	Name=PF3D7_1143100_Pf3D7_09_v3+;Alias=;ID=PF3D7_1143100-11-Pf3D7_09_v3;pvalue=0.00227;sequence=AATAGC;
Pf3D7_09_v3	fimo	nucleotide_motif	732521	732526	26.4	-	.	Name=PF3D7_1143100_Pf3D7_09_v3-;Alias=;ID=PF3D7_1143100-12-Pf3D7_09_v3;pvalue=0.00227;sequence=GCTATT;
Pf3D7_09_v3	fimo	nucleotide_motif	732672	732677	26.4	+	.	Name=PF3D7_1143100_Pf3D7_09_v3+;Alias=;ID=PF3D7_1143100-13-Pf3D7_09_v3;pvalue=0.00227;sequence=ACTATC;
Pf3D7_09_v3	fimo	nucleotide_motif	732672	732677	26.4	-	.	Name=PF3D7_1143100_Pf3D7_09_v3-;Alias=;ID=PF3D7_1143100-14-Pf3D7_09_v3;pvalue=0.00227;sequence=GATAGT;
Pf3D7_09_v3	fimo	nucleotide_motif	733069	733074	26.2	+	.	Name=PF3D7_1143100_Pf3D7_09_v3+;Alias=;ID=PF3D7_1143100-15-Pf3D7_09_v3;pvalue=0.00239;sequence=ACAAGC;
Pf3D7_09_v3	fimo	nucleotide_motif	733069	733074	26.2	-	.	Name=PF3D7_1143100_Pf3D7_09_v3-;Alias=;ID=PF3D7_1143100-16-Pf3D7_09_v3;pvalue=0.00239;sequence=GCTTGT;
Pf3D7_09_v3	fimo	nucleotide_motif	732585	732590	23	+	.	Name=PF3D7_1143100_Pf3D7_09_v3+;Alias=;ID=PF3D7_1143100-17-Pf3D7_09_v3;pvalue=0.00498;sequence=GTTAAC;
Pf3D7_09_v3	fimo	nucleotide_motif	732585	732590	23	-	.	Name=PF3D7_1143100_Pf3D7_09_v3-;Alias=;ID=PF3D7_1143100-18-Pf3D7_09_v3;pvalue=0.00498;sequence=GTTAAC;
Pf3D7_09_v3	fimo	nucleotide_motif	732767	732772	23	+	.	Name=PF3D7_1143100_Pf3D7_09_v3+;Alias=;ID=PF3D7_1143100-19-Pf3D7_09_v3;pvalue=0.00498;sequence=CCTGTC;
Pf3D7_09_v3	fimo	nucleotide_motif	732767	732772	23	-	.	Name=PF3D7_1143100_Pf3D7_09_v3-;Alias=;ID=PF3D7_1143100-20-Pf3D7_09_v3;pvalue=0.00498;sequence=GACAGG;
Pf3D7_09_v3	fimo	nucleotide_motif	732741	732746	23	+	.	Name=PF3D7_1143100_Pf3D7_09_v3+;Alias=;ID=PF3D7_1143100-21-Pf3D7_09_v3;pvalue=0.005;sequence=GGCATC;
Pf3D7_09_v3	fimo	nucleotide_motif	732741	732746	23	-	.	Name=PF3D7_1143100_Pf3D7_09_v3-;Alias=;ID=PF3D7_1143100-22-Pf3D7_09_v3;pvalue=0.005;sequence=GATGCC;
Pf3D7_09_v3	fimo	nucleotide_motif	732823	732828	22.2	+	.	Name=PF3D7_1143100_Pf3D7_09_v3+;Alias=;ID=PF3D7_1143100-23-Pf3D7_09_v3;pvalue=0.00604;sequence=TCTAAC;
Pf3D7_09_v3	fimo	nucleotide_motif	732823	732828	22.2	-	.	Name=PF3D7_1143100_Pf3D7_09_v3-;Alias=;ID=PF3D7_1143100-24-Pf3D7_09_v3;pvalue=0.00604;sequence=GTTAGA;
Pf3D7_09_v3	fimo	nucleotide_motif	732923	732928	22	+	.	Name=PF3D7_1143100_Pf3D7_09_v3+;Alias=;ID=PF3D7_1143100-25-Pf3D7_09_v3;pvalue=0.00627;sequence=AATCGC;
Pf3D7_09_v3	fimo	nucleotide_motif	732923	732928	22	-	.	Name=PF3D7_1143100_Pf3D7_09_v3-;Alias=;ID=PF3D7_1143100-26-Pf3D7_09_v3;pvalue=0.00627;sequence=GCGATT;
Pf3D7_09_v3	fimo	nucleotide_motif	733418	733423	21.9	+	.	Name=PF3D7_1143100_Pf3D7_09_v3+;Alias=;ID=PF3D7_1143100-27-Pf3D7_09_v3;pvalue=0.0064;sequence=GTTCTC;
Pf3D7_09_v3	fimo	nucleotide_motif	733418	733423	21.9	-	.	Name=PF3D7_1143100_Pf3D7_09_v3-;Alias=;ID=PF3D7_1143100-28-Pf3D7_09_v3;pvalue=0.0064;sequence=GAGAAC;
Pf3D7_09_v3	fimo	nucleotide_motif	732772	732777	21.8	+	.	Name=PF3D7_1143100_Pf3D7_09_v3+;Alias=;ID=PF3D7_1143100-29-Pf3D7_09_v3;pvalue=0.00662;sequence=CCTGGT;
Pf3D7_09_v3	fimo	nucleotide_motif	732772	732777	21.8	-	.	Name=PF3D7_1143100_Pf3D7_09_v3-;Alias=;ID=PF3D7_1143100-30-Pf3D7_09_v3;pvalue=0.00662;sequence=ACCAGG;
Pf3D7_09_v3	fimo	nucleotide_motif	733048	733053	21.6	+	.	Name=PF3D7_1143100_Pf3D7_09_v3+;Alias=;ID=PF3D7_1143100-31-Pf3D7_09_v3;pvalue=0.00691;sequence=CCTGAC;
Pf3D7_09_v3	fimo	nucleotide_motif	733048	733053	21.6	-	.	Name=PF3D7_1143100_Pf3D7_09_v3-;Alias=;ID=PF3D7_1143100-32-Pf3D7_09_v3;pvalue=0.00691;sequence=GTCAGG;
Pf3D7_09_v3	fimo	nucleotide_motif	732654	732659	20.9	+	.	Name=PF3D7_1143100_Pf3D7_09_v3+;Alias=;ID=PF3D7_1143100-33-Pf3D7_09_v3;pvalue=0.00807;sequence=ACCATC;
Pf3D7_09_v3	fimo	nucleotide_motif	732654	732659	20.9	-	.	Name=PF3D7_1143100_Pf3D7_09_v3-;Alias=;ID=PF3D7_1143100-34-Pf3D7_09_v3;pvalue=0.00807;sequence=GATGGT;
Pf3D7_09_v3	fimo	nucleotide_motif	733079	733084	20.3	+	.	Name=PF3D7_1143100_Pf3D7_09_v3+;Alias=;ID=PF3D7_1143100-35-Pf3D7_09_v3;pvalue=0.00931;sequence=CATACC;
Pf3D7_09_v3	fimo	nucleotide_motif	733079	733084	20.3	-	.	Name=PF3D7_1143100_Pf3D7_09_v3-;Alias=;ID=PF3D7_1143100-36-Pf3D7_09_v3;pvalue=0.00931;sequence=GGTATG;
Pf3D7_09_v3	fimo	nucleotide_motif	733030	733035	20.3	+	.	Name=PF3D7_1143100_Pf3D7_09_v3+;Alias=;ID=PF3D7_1143100-37-Pf3D7_09_v3;pvalue=0.00935;sequence=GCAACG;
Pf3D7_09_v3	fimo	nucleotide_motif	733030	733035	20.3	-	.	Name=PF3D7_1143100_Pf3D7_09_v3-;Alias=;ID=PF3D7_1143100-38-Pf3D7_09_v3;pvalue=0.00935;sequence=CGTTGC;
Pf3D7_09_v3	fimo	nucleotide_motif	733058	733063	20.2	+	.	Name=PF3D7_1143100_Pf3D7_09_v3+;Alias=;ID=PF3D7_1143100-39-Pf3D7_09_v3;pvalue=0.00964;sequence=GAGGAC;
Pf3D7_09_v3	fimo	nucleotide_motif	733058	733063	20.2	-	.	Name=PF3D7_1143100_Pf3D7_09_v3-;Alias=;ID=PF3D7_1143100-40-Pf3D7_09_v3;pvalue=0.00964;sequence=GTCCTC;
Pf3D7_09_v3	fimo	nucleotide_motif	732601	732606	20.1	+	.	Name=PF3D7_1143100_Pf3D7_09_v3+;Alias=;ID=PF3D7_1143100-41-Pf3D7_09_v3;pvalue=0.00971;sequence=TCCAGA;
Pf3D7_09_v3	fimo	nucleotide_motif	732601	732606	20.1	-	.	Name=PF3D7_1143100_Pf3D7_09_v3-;Alias=;ID=PF3D7_1143100-42-Pf3D7_09_v3;pvalue=0.00971;sequence=TCTGGA;
Pf3D7_09_v3	fimo	nucleotide_motif	732878	732883	20.1	+	.	Name=PF3D7_1143100_Pf3D7_09_v3+;Alias=;ID=PF3D7_1143100-43-Pf3D7_09_v3;pvalue=0.00975;sequence=TCGGTC;
Pf3D7_09_v3	fimo	nucleotide_motif	732878	732883	20.1	-	.	Name=PF3D7_1143100_Pf3D7_09_v3-;Alias=;ID=PF3D7_1143100-44-Pf3D7_09_v3;pvalue=0.00975;sequence=GACCGA;
Pf3D7_09_v3	fimo	nucleotide_motif	732092	732097	35.6	+	.	Name=PF3D7_1143100_Pf3D7_09_v3+;Alias=;ID=PF3D7_1143100-1-Pf3D7_09_v3;pvalue=0.000273;sequence=TCTAGC;
Pf3D7_09_v3	fimo	nucleotide_motif	732092	732097	35.6	-	.	Name=PF3D7_1143100_Pf3D7_09_v3-;Alias=;ID=PF3D7_1143100-2-Pf3D7_09_v3;pvalue=0.000273;sequence=GCTAGA;
Pf3D7_09_v3	fimo	nucleotide_motif	731630	731635	33.2	+	.	Name=PF3D7_1143100_Pf3D7_09_v3+;Alias=;ID=PF3D7_1143100-3-Pf3D7_09_v3;pvalue=0.000474;sequence=GCGGGT;
Pf3D7_09_v3	fimo	nucleotide_motif	731630	731635	33.2	-	.	Name=PF3D7_1143100_Pf3D7_09_v3-;Alias=;ID=PF3D7_1143100-4-Pf3D7_09_v3;pvalue=0.000474;sequence=ACCCGC;
Pf3D7_09_v3	fimo	nucleotide_motif	732377	732382	33.2	+	.	Name=PF3D7_1143100_Pf3D7_09_v3+;Alias=;ID=PF3D7_1143100-5-Pf3D7_09_v3;pvalue=0.000479;sequence=GGTACC;
Pf3D7_09_v3	fimo	nucleotide_motif	732377	732382	33.2	-	.	Name=PF3D7_1143100_Pf3D7_09_v3-;Alias=;ID=PF3D7_1143100-6-Pf3D7_09_v3;pvalue=0.000479;sequence=GGTACC;
Pf3D7_09_v3	fimo	nucleotide_motif	731633	731638	29.8	+	.	Name=PF3D7_1143100_Pf3D7_09_v3+;Alias=;ID=PF3D7_1143100-7-Pf3D7_09_v3;pvalue=0.00105;sequence=GGTAAC;
Pf3D7_09_v3	fimo	nucleotide_motif	731633	731638	29.8	-	.	Name=PF3D7_1143100_Pf3D7_09_v3-;Alias=;ID=PF3D7_1143100-8-Pf3D7_09_v3;pvalue=0.00105;sequence=GTTACC;
Pf3D7_09_v3	fimo	nucleotide_motif	731664	731669	29.1	+	.	Name=PF3D7_1143100_Pf3D7_09_v3+;Alias=;ID=PF3D7_1143100-9-Pf3D7_09_v3;pvalue=0.00123;sequence=GATATC;
Pf3D7_09_v3	fimo	nucleotide_motif	731664	731669	29.1	-	.	Name=PF3D7_1143100_Pf3D7_09_v3-;Alias=;ID=PF3D7_1143100-10-Pf3D7_09_v3;pvalue=0.00123;sequence=GATATC;
Pf3D7_09_v3	fimo	nucleotide_motif	731840	731845	28.1	+	.	Name=PF3D7_1143100_Pf3D7_09_v3+;Alias=;ID=PF3D7_1143100-11-Pf3D7_09_v3;pvalue=0.00156;sequence=TCTACC;
Pf3D7_09_v3	fimo	nucleotide_motif	731840	731845	28.1	-	.	Name=PF3D7_1143100_Pf3D7_09_v3-;Alias=;ID=PF3D7_1143100-12-Pf3D7_09_v3;pvalue=0.00156;sequence=GGTAGA;
Pf3D7_09_v3	fimo	nucleotide_motif	732126	732131	25.4	+	.	Name=PF3D7_1143100_Pf3D7_09_v3+;Alias=;ID=PF3D7_1143100-13-Pf3D7_09_v3;pvalue=0.00291;sequence=CTTCGC;
Pf3D7_09_v3	fimo	nucleotide_motif	732126	732131	25.4	-	.	Name=PF3D7_1143100_Pf3D7_09_v3-;Alias=;ID=PF3D7_1143100-14-Pf3D7_09_v3;pvalue=0.00291;sequence=GCGAAG;
Pf3D7_09_v3	fimo	nucleotide_motif	731621	731626	24.1	+	.	Name=PF3D7_1143100_Pf3D7_09_v3+;Alias=;ID=PF3D7_1143100-15-Pf3D7_09_v3;pvalue=0.00385;sequence=GCACTC;
Pf3D7_09_v3	fimo	nucleotide_motif	731621	731626	24.1	-	.	Name=PF3D7_1143100_Pf3D7_09_v3-;Alias=;ID=PF3D7_1143100-16-Pf3D7_09_v3;pvalue=0.00385;sequence=GAGTGC;
Pf3D7_09_v3	fimo	nucleotide_motif	732026	732031	22.7	+	.	Name=PF3D7_1143100_Pf3D7_09_v3+;Alias=;ID=PF3D7_1143100-17-Pf3D7_09_v3;pvalue=0.00535;sequence=TCTAGT;
Pf3D7_09_v3	fimo	nucleotide_motif	732026	732031	22.7	-	.	Name=PF3D7_1143100_Pf3D7_09_v3-;Alias=;ID=PF3D7_1143100-18-Pf3D7_09_v3;pvalue=0.00535;sequence=ACTAGA;
Pf3D7_09_v3	fimo	nucleotide_motif	731952	731957	21.3	+	.	Name=PF3D7_1143100_Pf3D7_09_v3+;Alias=;ID=PF3D7_1143100-19-Pf3D7_09_v3;pvalue=0.00736;sequence=GTTCGT;
Pf3D7_09_v3	fimo	nucleotide_motif	731952	731957	21.3	-	.	Name=PF3D7_1143100_Pf3D7_09_v3-;Alias=;ID=PF3D7_1143100-20-Pf3D7_09_v3;pvalue=0.00736;sequence=ACGAAC;
Pf3D7_09_v3	fimo	nucleotide_motif	732130	732135	21.3	+	.	Name=PF3D7_1143100_Pf3D7_09_v3+;Alias=;ID=PF3D7_1143100-21-Pf3D7_09_v3;pvalue=0.00736;sequence=GCTCAT;
Pf3D7_09_v3	fimo	nucleotide_motif	732130	732135	21.3	-	.	Name=PF3D7_1143100_Pf3D7_09_v3-;Alias=;ID=PF3D7_1143100-22-Pf3D7_09_v3;pvalue=0.00736;sequence=ATGAGC;
Pf3D7_09_v3	fimo	nucleotide_motif	732096	732101	21.1	+	.	Name=PF3D7_1143100_Pf3D7_09_v3+;Alias=;ID=PF3D7_1143100-23-Pf3D7_09_v3;pvalue=0.00781;sequence=GCGAAA;
Pf3D7_09_v3	fimo	nucleotide_motif	732096	732101	21.1	-	.	Name=PF3D7_1143100_Pf3D7_09_v3-;Alias=;ID=PF3D7_1143100-24-Pf3D7_09_v3;pvalue=0.00781;sequence=TTTCGC;
Pf3D7_09_v3	fimo	nucleotide_motif	731956	731961	20.9	+	.	Name=PF3D7_1143100_Pf3D7_09_v3+;Alias=;ID=PF3D7_1143100-25-Pf3D7_09_v3;pvalue=0.0082;sequence=GTCATC;
Pf3D7_09_v3	fimo	nucleotide_motif	731956	731961	20.9	-	.	Name=PF3D7_1143100_Pf3D7_09_v3-;Alias=;ID=PF3D7_1143100-26-Pf3D7_09_v3;pvalue=0.0082;sequence=GATGAC;
Pf3D7_09_v3	fimo	nucleotide_motif	732128	732133	20.8	+	.	Name=PF3D7_1143100_Pf3D7_09_v3+;Alias=;ID=PF3D7_1143100-27-Pf3D7_09_v3;pvalue=0.00831;sequence=TCGCTC;
Pf3D7_09_v3	fimo	nucleotide_motif	732128	732133	20.8	-	.	Name=PF3D7_1143100_Pf3D7_09_v3-;Alias=;ID=PF3D7_1143100-28-Pf3D7_09_v3;pvalue=0.00831;sequence=GAGCGA;
Pf3D7_09_v3	fimo	nucleotide_motif	732043	732048	20.8	+	.	Name=PF3D7_1143100_Pf3D7_09_v3+;Alias=;ID=PF3D7_1143100-29-Pf3D7_09_v3;pvalue=0.00832;sequence=GGTACG;
Pf3D7_09_v3	fimo	nucleotide_motif	732043	732048	20.8	-	.	Name=PF3D7_1143100_Pf3D7_09_v3-;Alias=;ID=PF3D7_1143100-30-Pf3D7_09_v3;pvalue=0.00832;sequence=CGTACC;
Pf3D7_09_v3	fimo	nucleotide_motif	731670	731675	20.2	+	.	Name=PF3D7_1143100_Pf3D7_09_v3+;Alias=;ID=PF3D7_1143100-31-Pf3D7_09_v3;pvalue=0.00957;sequence=TCTGAC;
Pf3D7_09_v3	fimo	nucleotide_motif	731670	731675	20.2	-	.	Name=PF3D7_1143100_Pf3D7_09_v3-;Alias=;ID=PF3D7_1143100-32-Pf3D7_09_v3;pvalue=0.00957;sequence=GTCAGA;
Pf3D7_09_v3	fimo	nucleotide_motif	731713	731718	20.2	+	.	Name=PF3D7_1143100_Pf3D7_09_v3+;Alias=;ID=PF3D7_1143100-33-Pf3D7_09_v3;pvalue=0.00964;sequence=GTCCTC;
Pf3D7_09_v3	fimo	nucleotide_motif	731713	731718	20.2	-	.	Name=PF3D7_1143100_Pf3D7_09_v3-;Alias=;ID=PF3D7_1143100-34-Pf3D7_09_v3;pvalue=0.00964;sequence=GAGGAC;
Pf3D7_09_v3	fimo	nucleotide_motif	731746	731751	20	+	.	Name=PF3D7_1143100_Pf3D7_09_v3+;Alias=;ID=PF3D7_1143100-35-Pf3D7_09_v3;pvalue=0.00993;sequence=AGTAGG;
Pf3D7_09_v3	fimo	nucleotide_motif	731746	731751	20	-	.	Name=PF3D7_1143100_Pf3D7_09_v3-;Alias=;ID=PF3D7_1143100-36-Pf3D7_09_v3;pvalue=0.00993;sequence=CCTACT;
Pf3D7_09_v3	fimo	nucleotide_motif	733997	734002	45.6	+	.	Name=PF3D7_1143100_Pf3D7_09_v3+;Alias=;ID=PF3D7_1143100-1-Pf3D7_09_v3;pvalue=2.76e-05;sequence=GCTACC;
Pf3D7_09_v3	fimo	nucleotide_motif	733997	734002	45.6	-	.	Name=PF3D7_1143100_Pf3D7_09_v3-;Alias=;ID=PF3D7_1143100-2-Pf3D7_09_v3;pvalue=2.76e-05;sequence=GGTAGC;
Pf3D7_09_v3	fimo	nucleotide_motif	734235	734240	34.2	+	.	Name=PF3D7_1143100_Pf3D7_09_v3+;Alias=;ID=PF3D7_1143100-3-Pf3D7_09_v3;pvalue=0.000383;sequence=ACGCGC;
Pf3D7_09_v3	fimo	nucleotide_motif	734235	734240	34.2	-	.	Name=PF3D7_1143100_Pf3D7_09_v3-;Alias=;ID=PF3D7_1143100-4-Pf3D7_09_v3;pvalue=0.000383;sequence=GCGCGT;
Pf3D7_09_v3	fimo	nucleotide_motif	733832	733837	33.5	+	.	Name=PF3D7_1143100_Pf3D7_09_v3+;Alias=;ID=PF3D7_1143100-5-Pf3D7_09_v3;pvalue=0.000447;sequence=GCCCTC;
Pf3D7_09_v3	fimo	nucleotide_motif	733832	733837	33.5	-	.	Name=PF3D7_1143100_Pf3D7_09_v3-;Alias=;ID=PF3D7_1143100-6-Pf3D7_09_v3;pvalue=0.000447;sequence=GAGGGC;
Pf3D7_09_v3	fimo	nucleotide_motif	733361	733366	26.4	+	.	Name=PF3D7_1143100_Pf3D7_09_v3+;Alias=;ID=PF3D7_1143100-7-Pf3D7_09_v3;pvalue=0.00227;sequence=GATAGT;
Pf3D7_09_v3	fimo	nucleotide_motif	733361	733366	26.4	-	.	Name=PF3D7_1143100_Pf3D7_09_v3-;Alias=;ID=PF3D7_1143100-8-Pf3D7_09_v3;pvalue=0.00227;sequence=ACTATC;
Pf3D7_09_v3	fimo	nucleotide_motif	733512	733517	26.4	+	.	Name=PF3D7_1143100_Pf3D7_09_v3+;Alias=;ID=PF3D7_1143100-9-Pf3D7_09_v3;pvalue=0.00227;sequence=GCTATT;
Pf3D7_09_v3	fimo	nucleotide_motif	733512	733517	26.4	-	.	Name=PF3D7_1143100_Pf3D7_09_v3-;Alias=;ID=PF3D7_1143100-10-Pf3D7_09_v3;pvalue=0.00227;sequence=AATAGC;
Pf3D7_09_v3	fimo	nucleotide_motif	733892	733897	23.2	+	.	Name=PF3D7_1143100_Pf3D7_09_v3+;Alias=;ID=PF3D7_1143100-11-Pf3D7_09_v3;pvalue=0.00477;sequence=GCTAAT;
Pf3D7_09_v3	fimo	nucleotide_motif	733892	733897	23.2	-	.	Name=PF3D7_1143100_Pf3D7_09_v3-;Alias=;ID=PF3D7_1143100-12-Pf3D7_09_v3;pvalue=0.00477;sequence=ATTAGC;
Pf3D7_09_v3	fimo	nucleotide_motif	734211	734216	23.2	+	.	Name=PF3D7_1143100_Pf3D7_09_v3+;Alias=;ID=PF3D7_1143100-13-Pf3D7_09_v3;pvalue=0.00477;sequence=GCTAAT;
Pf3D7_09_v3	fimo	nucleotide_motif	734211	734216	23.2	-	.	Name=PF3D7_1143100_Pf3D7_09_v3-;Alias=;ID=PF3D7_1143100-14-Pf3D7_09_v3;pvalue=0.00477;sequence=ATTAGC;
Pf3D7_09_v3	fimo	nucleotide_motif	733448	733453	23	+	.	Name=PF3D7_1143100_Pf3D7_09_v3+;Alias=;ID=PF3D7_1143100-15-Pf3D7_09_v3;pvalue=0.00498;sequence=GTTAAC;
Pf3D7_09_v3	fimo	nucleotide_motif	733448	733453	23	-	.	Name=PF3D7_1143100_Pf3D7_09_v3-;Alias=;ID=PF3D7_1143100-16-Pf3D7_09_v3;pvalue=0.00498;sequence=GTTAAC;
Pf3D7_09_v3	fimo	nucleotide_motif	733669	733674	23	+	.	Name=PF3D7_1143100_Pf3D7_09_v3+;Alias=;ID=PF3D7_1143100-17-Pf3D7_09_v3;pvalue=0.00498;sequence=GATGGG;
Pf3D7_09_v3	fimo	nucleotide_motif	733669	733674	23	-	.	Name=PF3D7_1143100_Pf3D7_09_v3-;Alias=;ID=PF3D7_1143100-18-Pf3D7_09_v3;pvalue=0.00498;sequence=CCCATC;
Pf3D7_09_v3	fimo	nucleotide_motif	734058	734063	23	+	.	Name=PF3D7_1143100_Pf3D7_09_v3+;Alias=;ID=PF3D7_1143100-19-Pf3D7_09_v3;pvalue=0.00498;sequence=CCCATC;
Pf3D7_09_v3	fimo	nucleotide_motif	734058	734063	23	-	.	Name=PF3D7_1143100_Pf3D7_09_v3-;Alias=;ID=PF3D7_1143100-20-Pf3D7_09_v3;pvalue=0.00498;sequence=GATGGG;
Pf3D7_09_v3	fimo	nucleotide_motif	734233	734238	21.9	+	.	Name=PF3D7_1143100_Pf3D7_09_v3+;Alias=;ID=PF3D7_1143100-21-Pf3D7_09_v3;pvalue=0.00642;sequence=GTACGC;
Pf3D7_09_v3	fimo	nucleotide_motif	734233	734238	21.9	-	.	Name=PF3D7_1143100_Pf3D7_09_v3-;Alias=;ID=PF3D7_1143100-22-Pf3D7_09_v3;pvalue=0.00642;sequence=GCGTAC;
Pf3D7_09_v3	fimo	nucleotide_motif	734073	734078	21.1	+	.	Name=PF3D7_1143100_Pf3D7_09_v3+;Alias=;ID=PF3D7_1143100-23-Pf3D7_09_v3;pvalue=0.00781;sequence=GTGAGA;
Pf3D7_09_v3	fimo	nucleotide_motif	734073	734078	21.1	-	.	Name=PF3D7_1143100_Pf3D7_09_v3-;Alias=;ID=PF3D7_1143100-24-Pf3D7_09_v3;pvalue=0.00781;sequence=TCTCAC;
Pf3D7_09_v3	fimo	nucleotide_motif	733379	733384	20.9	+	.	Name=PF3D7_1143100_Pf3D7_09_v3+;Alias=;ID=PF3D7_1143100-25-Pf3D7_09_v3;pvalue=0.00807;sequence=GATGGT;
Pf3D7_09_v3	fimo	nucleotide_motif	733379	733384	20.9	-	.	Name=PF3D7_1143100_Pf3D7_09_v3-;Alias=;ID=PF3D7_1143100-26-Pf3D7_09_v3;pvalue=0.00807;sequence=ACCATC;
Pf3D7_09_v3	fimo	nucleotide_motif	733886	733891	20.9	+	.	Name=PF3D7_1143100_Pf3D7_09_v3+;Alias=;ID=PF3D7_1143100-27-Pf3D7_09_v3;pvalue=0.00807;sequence=GATGGT;
Pf3D7_09_v3	fimo	nucleotide_motif	733886	733891	20.9	-	.	Name=PF3D7_1143100_Pf3D7_09_v3-;Alias=;ID=PF3D7_1143100-28-Pf3D7_09_v3;pvalue=0.00807;sequence=ACCATC;
Pf3D7_09_v3	fimo	nucleotide_motif	734219	734224	20.9	+	.	Name=PF3D7_1143100_Pf3D7_09_v3+;Alias=;ID=PF3D7_1143100-29-Pf3D7_09_v3;pvalue=0.00807;sequence=GATGGT;
Pf3D7_09_v3	fimo	nucleotide_motif	734219	734224	20.9	-	.	Name=PF3D7_1143100_Pf3D7_09_v3-;Alias=;ID=PF3D7_1143100-30-Pf3D7_09_v3;pvalue=0.00807;sequence=ACCATC;
Pf3D7_09_v3	fimo	nucleotide_motif	733993	733998	20.7	+	.	Name=PF3D7_1143100_Pf3D7_09_v3+;Alias=;ID=PF3D7_1143100-31-Pf3D7_09_v3;pvalue=0.00856;sequence=TATGGC;
Pf3D7_09_v3	fimo	nucleotide_motif	733993	733998	20.7	-	.	Name=PF3D7_1143100_Pf3D7_09_v3-;Alias=;ID=PF3D7_1143100-32-Pf3D7_09_v3;pvalue=0.00856;sequence=GCCATA;
Pf3D7_09_v3	fimo	nucleotide_motif	734053	734058	20.7	+	.	Name=PF3D7_1143100_Pf3D7_09_v3+;Alias=;ID=PF3D7_1143100-33-Pf3D7_09_v3;pvalue=0.00856;sequence=TATGGC;
Pf3D7_09_v3	fimo	nucleotide_motif	734053	734058	20.7	-	.	Name=PF3D7_1143100_Pf3D7_09_v3-;Alias=;ID=PF3D7_1143100-34-Pf3D7_09_v3;pvalue=0.00856;sequence=GCCATA;
Pf3D7_09_v3	fimo	nucleotide_motif	734237	734242	20.6	+	.	Name=PF3D7_1143100_Pf3D7_09_v3+;Alias=;ID=PF3D7_1143100-35-Pf3D7_09_v3;pvalue=0.00862;sequence=GCGCAT;
Pf3D7_09_v3	fimo	nucleotide_motif	734237	734242	20.6	-	.	Name=PF3D7_1143100_Pf3D7_09_v3-;Alias=;ID=PF3D7_1143100-36-Pf3D7_09_v3;pvalue=0.00862;sequence=ATGCGC;
Pf3D7_09_v3	fimo	nucleotide_motif	733432	733437	20.1	+	.	Name=PF3D7_1143100_Pf3D7_09_v3+;Alias=;ID=PF3D7_1143100-37-Pf3D7_09_v3;pvalue=0.00971;sequence=TCTGGA;
Pf3D7_09_v3	fimo	nucleotide_motif	733432	733437	20.1	-	.	Name=PF3D7_1143100_Pf3D7_09_v3-;Alias=;ID=PF3D7_1143100-38-Pf3D7_09_v3;pvalue=0.00971;sequence=TCCAGA;
Pf3D7_09_v3	fimo	nucleotide_motif	735949	735954	40.7	+	.	Name=PF3D7_1143100_Pf3D7_09_v3+;Alias=;ID=PF3D7_1143100-1-Pf3D7_09_v3;pvalue=8.5e-05;sequence=GCTATC;
Pf3D7_09_v3	fimo	nucleotide_motif	735949	735954	40.7	-	.	Name=PF3D7_1143100_Pf3D7_09_v3-;Alias=;ID=PF3D7_1143100-2-Pf3D7_09_v3;pvalue=8.5e-05;sequence=GATAGC;
Pf3D7_09_v3	fimo	nucleotide_motif	736420	736425	25.6	+	.	Name=PF3D7_1143100_Pf3D7_09_v3+;Alias=;ID=PF3D7_1143100-3-Pf3D7_09_v3;pvalue=0.00274;sequence=GATAAC;
Pf3D7_09_v3	fimo	nucleotide_motif	736420	736425	25.6	-	.	Name=PF3D7_1143100_Pf3D7_09_v3-;Alias=;ID=PF3D7_1143100-4-Pf3D7_09_v3;pvalue=0.00274;sequence=GTTATC;
Pf3D7_09_v3	fimo	nucleotide_motif	735928	735933	25.4	+	.	Name=PF3D7_1143100_Pf3D7_09_v3+;Alias=;ID=PF3D7_1143100-5-Pf3D7_09_v3;pvalue=0.00287;sequence=ACGAGG;
Pf3D7_09_v3	fimo	nucleotide_motif	735928	735933	25.4	-	.	Name=PF3D7_1143100_Pf3D7_09_v3-;Alias=;ID=PF3D7_1143100-6-Pf3D7_09_v3;pvalue=0.00287;sequence=CCTCGT;
Pf3D7_09_v3	fimo	nucleotide_motif	735945	735950	24.4	+	.	Name=PF3D7_1143100_Pf3D7_09_v3+;Alias=;ID=PF3D7_1143100-7-Pf3D7_09_v3;pvalue=0.00364;sequence=TATAGC;
Pf3D7_09_v3	fimo	nucleotide_motif	735945	735950	24.4	-	.	Name=PF3D7_1143100_Pf3D7_09_v3-;Alias=;ID=PF3D7_1143100-8-Pf3D7_09_v3;pvalue=0.00364;sequence=GCTATA;
Pf3D7_09_v3	fimo	nucleotide_motif	736071	736076	23.9	+	.	Name=PF3D7_1143100_Pf3D7_09_v3+;Alias=;ID=PF3D7_1143100-9-Pf3D7_09_v3;pvalue=0.00404;sequence=ACTAGT;
Pf3D7_09_v3	fimo	nucleotide_motif	736071	736076	23.9	-	.	Name=PF3D7_1143100_Pf3D7_09_v3-;Alias=;ID=PF3D7_1143100-10-Pf3D7_09_v3;pvalue=0.00404;sequence=ACTAGT;
Pf3D7_09_v3	fimo	nucleotide_motif	736415	736420	21.3	+	.	Name=PF3D7_1143100_Pf3D7_09_v3+;Alias=;ID=PF3D7_1143100-11-Pf3D7_09_v3;pvalue=0.00742;sequence=GAGGGG;
Pf3D7_09_v3	fimo	nucleotide_motif	736415	736420	21.3	-	.	Name=PF3D7_1143100_Pf3D7_09_v3-;Alias=;ID=PF3D7_1143100-12-Pf3D7_09_v3;pvalue=0.00742;sequence=CCCCTC;
Pf3D7_09_v3	fimo	nucleotide_motif	735807	735812	21.1	+	.	Name=PF3D7_1143100_Pf3D7_09_v3+;Alias=;ID=PF3D7_1143100-13-Pf3D7_09_v3;pvalue=0.00781;sequence=TCGAAC;
Pf3D7_09_v3	fimo	nucleotide_motif	735807	735812	21.1	-	.	Name=PF3D7_1143100_Pf3D7_09_v3-;Alias=;ID=PF3D7_1143100-14-Pf3D7_09_v3;pvalue=0.00781;sequence=GTTCGA;
Pf3D7_09_v3	fimo	nucleotide_motif	736065	736070	21.1	+	.	Name=PF3D7_1143100_Pf3D7_09_v3+;Alias=;ID=PF3D7_1143100-15-Pf3D7_09_v3;pvalue=0.00781;sequence=TTGAGC;
Pf3D7_09_v3	fimo	nucleotide_motif	736065	736070	21.1	-	.	Name=PF3D7_1143100_Pf3D7_09_v3-;Alias=;ID=PF3D7_1143100-16-Pf3D7_09_v3;pvalue=0.00781;sequence=GCTCAA;
Pf3D7_09_v3	fimo	nucleotide_motif	736067	736072	21.1	+	.	Name=PF3D7_1143100_Pf3D7_09_v3+;Alias=;ID=PF3D7_1143100-17-Pf3D7_09_v3;pvalue=0.00784;sequence=GAGCAC;
Pf3D7_09_v3	fimo	nucleotide_motif	736067	736072	21.1	-	.	Name=PF3D7_1143100_Pf3D7_09_v3-;Alias=;ID=PF3D7_1143100-18-Pf3D7_09_v3;pvalue=0.00784;sequence=GTGCTC;
Pf3D7_09_v3	fimo	nucleotide_motif	736352	736357	20.3	+	.	Name=PF3D7_1143100_Pf3D7_09_v3+;Alias=;ID=PF3D7_1143100-19-Pf3D7_09_v3;pvalue=0.00931;sequence=GGTATG;
Pf3D7_09_v3	fimo	nucleotide_motif	736352	736357	20.3	-	.	Name=PF3D7_1143100_Pf3D7_09_v3-;Alias=;ID=PF3D7_1143100-20-Pf3D7_09_v3;pvalue=0.00931;sequence=CATACC;
Pf3D7_09_v3	fimo	nucleotide_motif	735930	735935	20.1	+	.	Name=PF3D7_1143100_Pf3D7_09_v3+;Alias=;ID=PF3D7_1143100-21-Pf3D7_09_v3;pvalue=0.00975;sequence=GAGGGA;
Pf3D7_09_v3	fimo	nucleotide_motif	735930	735935	20.1	-	.	Name=PF3D7_1143100_Pf3D7_09_v3-;Alias=;ID=PF3D7_1143100-22-Pf3D7_09_v3;pvalue=0.00975;sequence=TCCCTC;
Pf3D7_09_v3	fimo	nucleotide_motif	745369	745374	31.6	+	.	Name=PF3D7_1143100_Pf3D7_09_v3+;Alias=;ID=PF3D7_1143100-1-Pf3D7_09_v3;pvalue=0.000697;sequence=GGAAGC;
Pf3D7_09_v3	fimo	nucleotide_motif	745369	745374	31.6	-	.	Name=PF3D7_1143100_Pf3D7_09_v3-;Alias=;ID=PF3D7_1143100-2-Pf3D7_09_v3;pvalue=0.000697;sequence=GCTTCC;
Pf3D7_09_v3	fimo	nucleotide_motif	745786	745791	26.4	+	.	Name=PF3D7_1143100_Pf3D7_09_v3+;Alias=;ID=PF3D7_1143100-3-Pf3D7_09_v3;pvalue=0.00227;sequence=GCTATT;
Pf3D7_09_v3	fimo	nucleotide_motif	745786	745791	26.4	-	.	Name=PF3D7_1143100_Pf3D7_09_v3-;Alias=;ID=PF3D7_1143100-4-Pf3D7_09_v3;pvalue=0.00227;sequence=AATAGC;
Pf3D7_09_v3	fimo	nucleotide_motif	745353	745358	24.4	+	.	Name=PF3D7_1143100_Pf3D7_09_v3+;Alias=;ID=PF3D7_1143100-5-Pf3D7_09_v3;pvalue=0.00364;sequence=GATAGA;
Pf3D7_09_v3	fimo	nucleotide_motif	745353	745358	24.4	-	.	Name=PF3D7_1143100_Pf3D7_09_v3-;Alias=;ID=PF3D7_1143100-6-Pf3D7_09_v3;pvalue=0.00364;sequence=TCTATC;
Pf3D7_09_v3	fimo	nucleotide_motif	745617	745622	22.7	+	.	Name=PF3D7_1143100_Pf3D7_09_v3+;Alias=;ID=PF3D7_1143100-7-Pf3D7_09_v3;pvalue=0.00535;sequence=TCTAGT;
Pf3D7_09_v3	fimo	nucleotide_motif	745617	745622	22.7	-	.	Name=PF3D7_1143100_Pf3D7_09_v3-;Alias=;ID=PF3D7_1143100-8-Pf3D7_09_v3;pvalue=0.00535;sequence=ACTAGA;
Pf3D7_09_v3	fimo	nucleotide_motif	745726	745731	21.9	+	.	Name=PF3D7_1143100_Pf3D7_09_v3+;Alias=;ID=PF3D7_1143100-9-Pf3D7_09_v3;pvalue=0.0064;sequence=GATCAC;
Pf3D7_09_v3	fimo	nucleotide_motif	745726	745731	21.9	-	.	Name=PF3D7_1143100_Pf3D7_09_v3-;Alias=;ID=PF3D7_1143100-10-Pf3D7_09_v3;pvalue=0.0064;sequence=GTGATC;
Pf3D7_09_v3	fimo	nucleotide_motif	746083	746088	20.6	+	.	Name=PF3D7_1143100_Pf3D7_09_v3+;Alias=;ID=PF3D7_1143100-11-Pf3D7_09_v3;pvalue=0.00868;sequence=GTGCAC;
Pf3D7_09_v3	fimo	nucleotide_motif	746083	746088	20.6	-	.	Name=PF3D7_1143100_Pf3D7_09_v3-;Alias=;ID=PF3D7_1143100-12-Pf3D7_09_v3;pvalue=0.00868;sequence=GTGCAC;
Pf3D7_09_v3	fimo	nucleotide_motif	745582	745587	20.3	+	.	Name=PF3D7_1143100_Pf3D7_09_v3+;Alias=;ID=PF3D7_1143100-13-Pf3D7_09_v3;pvalue=0.00931;sequence=CATACC;
Pf3D7_09_v3	fimo	nucleotide_motif	745582	745587	20.3	-	.	Name=PF3D7_1143100_Pf3D7_09_v3-;Alias=;ID=PF3D7_1143100-14-Pf3D7_09_v3;pvalue=0.00931;sequence=GGTATG;
Pf3D7_09_v3	fimo	nucleotide_motif	745691	745696	20.3	+	.	Name=PF3D7_1143100_Pf3D7_09_v3+;Alias=;ID=PF3D7_1143100-15-Pf3D7_09_v3;pvalue=0.00931;sequence=GGTATG;
Pf3D7_09_v3	fimo	nucleotide_motif	745691	745696	20.3	-	.	Name=PF3D7_1143100_Pf3D7_09_v3-;Alias=;ID=PF3D7_1143100-16-Pf3D7_09_v3;pvalue=0.00931;sequence=CATACC;
Pf3D7_09_v3	fimo	nucleotide_motif	745750	745755	20.3	+	.	Name=PF3D7_1143100_Pf3D7_09_v3+;Alias=;ID=PF3D7_1143100-17-Pf3D7_09_v3;pvalue=0.00931;sequence=GGTATG;
Pf3D7_09_v3	fimo	nucleotide_motif	745750	745755	20.3	-	.	Name=PF3D7_1143100_Pf3D7_09_v3-;Alias=;ID=PF3D7_1143100-18-Pf3D7_09_v3;pvalue=0.00931;sequence=CATACC;
Pf3D7_09_v3	fimo	nucleotide_motif	746290	746295	31.6	+	.	Name=PF3D7_1143100_Pf3D7_09_v3+;Alias=;ID=PF3D7_1143100-1-Pf3D7_09_v3;pvalue=0.000697;sequence=GCTTCC;
Pf3D7_09_v3	fimo	nucleotide_motif	746290	746295	31.6	-	.	Name=PF3D7_1143100_Pf3D7_09_v3-;Alias=;ID=PF3D7_1143100-2-Pf3D7_09_v3;pvalue=0.000697;sequence=GGAAGC;
Pf3D7_09_v3	fimo	nucleotide_motif	745873	745878	26.4	+	.	Name=PF3D7_1143100_Pf3D7_09_v3+;Alias=;ID=PF3D7_1143100-3-Pf3D7_09_v3;pvalue=0.00227;sequence=AATAGC;
Pf3D7_09_v3	fimo	nucleotide_motif	745873	745878	26.4	-	.	Name=PF3D7_1143100_Pf3D7_09_v3-;Alias=;ID=PF3D7_1143100-4-Pf3D7_09_v3;pvalue=0.00227;sequence=GCTATT;
Pf3D7_09_v3	fimo	nucleotide_motif	746306	746311	24.4	+	.	Name=PF3D7_1143100_Pf3D7_09_v3+;Alias=;ID=PF3D7_1143100-5-Pf3D7_09_v3;pvalue=0.00364;sequence=TCTATC;
Pf3D7_09_v3	fimo	nucleotide_motif	746306	746311	24.4	-	.	Name=PF3D7_1143100_Pf3D7_09_v3-;Alias=;ID=PF3D7_1143100-6-Pf3D7_09_v3;pvalue=0.00364;sequence=GATAGA;
Pf3D7_09_v3	fimo	nucleotide_motif	746042	746047	22.7	+	.	Name=PF3D7_1143100_Pf3D7_09_v3+;Alias=;ID=PF3D7_1143100-7-Pf3D7_09_v3;pvalue=0.00535;sequence=ACTAGA;
Pf3D7_09_v3	fimo	nucleotide_motif	746042	746047	22.7	-	.	Name=PF3D7_1143100_Pf3D7_09_v3-;Alias=;ID=PF3D7_1143100-8-Pf3D7_09_v3;pvalue=0.00535;sequence=TCTAGT;
Pf3D7_09_v3	fimo	nucleotide_motif	745933	745938	21.9	+	.	Name=PF3D7_1143100_Pf3D7_09_v3+;Alias=;ID=PF3D7_1143100-9-Pf3D7_09_v3;pvalue=0.0064;sequence=GTGATC;
Pf3D7_09_v3	fimo	nucleotide_motif	745933	745938	21.9	-	.	Name=PF3D7_1143100_Pf3D7_09_v3-;Alias=;ID=PF3D7_1143100-10-Pf3D7_09_v3;pvalue=0.0064;sequence=GATCAC;
Pf3D7_09_v3	fimo	nucleotide_motif	746360	746365	21.3	+	.	Name=PF3D7_1143100_Pf3D7_09_v3+;Alias=;ID=PF3D7_1143100-11-Pf3D7_09_v3;pvalue=0.00736;sequence=GTGAGT;
Pf3D7_09_v3	fimo	nucleotide_motif	746360	746365	21.3	-	.	Name=PF3D7_1143100_Pf3D7_09_v3-;Alias=;ID=PF3D7_1143100-12-Pf3D7_09_v3;pvalue=0.00736;sequence=ACTCAC;
Pf3D7_09_v3	fimo	nucleotide_motif	745576	745581	20.6	+	.	Name=PF3D7_1143100_Pf3D7_09_v3+;Alias=;ID=PF3D7_1143100-13-Pf3D7_09_v3;pvalue=0.00868;sequence=GTGCAC;
Pf3D7_09_v3	fimo	nucleotide_motif	745576	745581	20.6	-	.	Name=PF3D7_1143100_Pf3D7_09_v3-;Alias=;ID=PF3D7_1143100-14-Pf3D7_09_v3;pvalue=0.00868;sequence=GTGCAC;
Pf3D7_09_v3	fimo	nucleotide_motif	745909	745914	20.3	+	.	Name=PF3D7_1143100_Pf3D7_09_v3+;Alias=;ID=PF3D7_1143100-15-Pf3D7_09_v3;pvalue=0.00931;sequence=CATACC;
Pf3D7_09_v3	fimo	nucleotide_motif	745909	745914	20.3	-	.	Name=PF3D7_1143100_Pf3D7_09_v3-;Alias=;ID=PF3D7_1143100-16-Pf3D7_09_v3;pvalue=0.00931;sequence=GGTATG;
Pf3D7_09_v3	fimo	nucleotide_motif	745968	745973	20.3	+	.	Name=PF3D7_1143100_Pf3D7_09_v3+;Alias=;ID=PF3D7_1143100-17-Pf3D7_09_v3;pvalue=0.00931;sequence=CATACC;
Pf3D7_09_v3	fimo	nucleotide_motif	745968	745973	20.3	-	.	Name=PF3D7_1143100_Pf3D7_09_v3-;Alias=;ID=PF3D7_1143100-18-Pf3D7_09_v3;pvalue=0.00931;sequence=GGTATG;
Pf3D7_09_v3	fimo	nucleotide_motif	746077	746082	20.3	+	.	Name=PF3D7_1143100_Pf3D7_09_v3+;Alias=;ID=PF3D7_1143100-19-Pf3D7_09_v3;pvalue=0.00931;sequence=GGTATG;
Pf3D7_09_v3	fimo	nucleotide_motif	746077	746082	20.3	-	.	Name=PF3D7_1143100_Pf3D7_09_v3-;Alias=;ID=PF3D7_1143100-20-Pf3D7_09_v3;pvalue=0.00931;sequence=CATACC;
Pf3D7_09_v3	fimo	nucleotide_motif	750744	750749	25.4	+	.	Name=PF3D7_1143100_Pf3D7_09_v3+;Alias=;ID=PF3D7_1143100-1-Pf3D7_09_v3;pvalue=0.00291;sequence=GTTCGG;
Pf3D7_09_v3	fimo	nucleotide_motif	750744	750749	25.4	-	.	Name=PF3D7_1143100_Pf3D7_09_v3-;Alias=;ID=PF3D7_1143100-2-Pf3D7_09_v3;pvalue=0.00291;sequence=CCGAAC;
Pf3D7_09_v3	fimo	nucleotide_motif	751090	751095	24.2	+	.	Name=PF3D7_1143100_Pf3D7_09_v3+;Alias=;ID=PF3D7_1143100-3-Pf3D7_09_v3;pvalue=0.00375;sequence=GCAAGA;
Pf3D7_09_v3	fimo	nucleotide_motif	751090	751095	24.2	-	.	Name=PF3D7_1143100_Pf3D7_09_v3-;Alias=;ID=PF3D7_1143100-4-Pf3D7_09_v3;pvalue=0.00375;sequence=TCTTGC;
Pf3D7_09_v3	fimo	nucleotide_motif	751300	751305	23	+	.	Name=PF3D7_1143100_Pf3D7_09_v3+;Alias=;ID=PF3D7_1143100-5-Pf3D7_09_v3;pvalue=0.00498;sequence=GTTAAC;
Pf3D7_09_v3	fimo	nucleotide_motif	751300	751305	23	-	.	Name=PF3D7_1143100_Pf3D7_09_v3-;Alias=;ID=PF3D7_1143100-6-Pf3D7_09_v3;pvalue=0.00498;sequence=GTTAAC;
Pf3D7_09_v3	fimo	nucleotide_motif	751108	751113	21.5	+	.	Name=PF3D7_1143100_Pf3D7_09_v3+;Alias=;ID=PF3D7_1143100-7-Pf3D7_09_v3;pvalue=0.00703;sequence=GATGTC;
Pf3D7_09_v3	fimo	nucleotide_motif	751108	751113	21.5	-	.	Name=PF3D7_1143100_Pf3D7_09_v3-;Alias=;ID=PF3D7_1143100-8-Pf3D7_09_v3;pvalue=0.00703;sequence=GACATC;
Pf3D7_09_v3	fimo	nucleotide_motif	750955	750960	21.3	+	.	Name=PF3D7_1143100_Pf3D7_09_v3+;Alias=;ID=PF3D7_1143100-9-Pf3D7_09_v3;pvalue=0.00746;sequence=TGTGGC;
Pf3D7_09_v3	fimo	nucleotide_motif	750955	750960	21.3	-	.	Name=PF3D7_1143100_Pf3D7_09_v3-;Alias=;ID=PF3D7_1143100-10-Pf3D7_09_v3;pvalue=0.00746;sequence=GCCACA;
Pf3D7_09_v3	fimo	nucleotide_motif	751006	751011	20.7	+	.	Name=PF3D7_1143100_Pf3D7_09_v3+;Alias=;ID=PF3D7_1143100-11-Pf3D7_09_v3;pvalue=0.00856;sequence=TATGGC;
Pf3D7_09_v3	fimo	nucleotide_motif	751006	751011	20.7	-	.	Name=PF3D7_1143100_Pf3D7_09_v3-;Alias=;ID=PF3D7_1143100-12-Pf3D7_09_v3;pvalue=0.00856;sequence=GCCATA;
Pf3D7_09_v3	fimo	nucleotide_motif	750956	750961	20.7	+	.	Name=PF3D7_1143100_Pf3D7_09_v3+;Alias=;ID=PF3D7_1143100-13-Pf3D7_09_v3;pvalue=0.00859;sequence=GTGGCC;
Pf3D7_09_v3	fimo	nucleotide_motif	750956	750961	20.7	-	.	Name=PF3D7_1143100_Pf3D7_09_v3-;Alias=;ID=PF3D7_1143100-14-Pf3D7_09_v3;pvalue=0.00859;sequence=GGCCAC;
Pf3D7_09_v3	fimo	nucleotide_motif	750959	750964	20.2	+	.	Name=PF3D7_1143100_Pf3D7_09_v3+;Alias=;ID=PF3D7_1143100-15-Pf3D7_09_v3;pvalue=0.00957;sequence=GCCAAA;
Pf3D7_09_v3	fimo	nucleotide_motif	750959	750964	20.2	-	.	Name=PF3D7_1143100_Pf3D7_09_v3-;Alias=;ID=PF3D7_1143100-16-Pf3D7_09_v3;pvalue=0.00957;sequence=TTTGGC;
Pf3D7_09_v3	fimo	nucleotide_motif	750927	750932	20.1	+	.	Name=PF3D7_1143100_Pf3D7_09_v3+;Alias=;ID=PF3D7_1143100-17-Pf3D7_09_v3;pvalue=0.00981;sequence=CTTAGG;
Pf3D7_09_v3	fimo	nucleotide_motif	750927	750932	20.1	-	.	Name=PF3D7_1143100_Pf3D7_09_v3-;Alias=;ID=PF3D7_1143100-18-Pf3D7_09_v3;pvalue=0.00981;sequence=CCTAAG;
Pf3D7_09_v3	fimo	nucleotide_motif	753305	753310	40.2	+	.	Name=PF3D7_1143100_Pf3D7_09_v3+;Alias=;ID=PF3D7_1143100-1-Pf3D7_09_v3;pvalue=9.45e-05;sequence=GCAAGC;
Pf3D7_09_v3	fimo	nucleotide_motif	753305	753310	40.2	-	.	Name=PF3D7_1143100_Pf3D7_09_v3-;Alias=;ID=PF3D7_1143100-2-Pf3D7_09_v3;pvalue=9.45e-05;sequence=GCTTGC;
Pf3D7_09_v3	fimo	nucleotide_motif	753105	753110	26.4	+	.	Name=PF3D7_1143100_Pf3D7_09_v3+;Alias=;ID=PF3D7_1143100-3-Pf3D7_09_v3;pvalue=0.00227;sequence=GATAGT;
Pf3D7_09_v3	fimo	nucleotide_motif	753105	753110	26.4	-	.	Name=PF3D7_1143100_Pf3D7_09_v3-;Alias=;ID=PF3D7_1143100-4-Pf3D7_09_v3;pvalue=0.00227;sequence=ACTATC;
Pf3D7_09_v3	fimo	nucleotide_motif	753714	753719	24.4	+	.	Name=PF3D7_1143100_Pf3D7_09_v3+;Alias=;ID=PF3D7_1143100-5-Pf3D7_09_v3;pvalue=0.00364;sequence=TCTATC;
Pf3D7_09_v3	fimo	nucleotide_motif	753714	753719	24.4	-	.	Name=PF3D7_1143100_Pf3D7_09_v3-;Alias=;ID=PF3D7_1143100-6-Pf3D7_09_v3;pvalue=0.00364;sequence=GATAGA;
Pf3D7_09_v3	fimo	nucleotide_motif	753908	753913	23.2	+	.	Name=PF3D7_1143100_Pf3D7_09_v3+;Alias=;ID=PF3D7_1143100-7-Pf3D7_09_v3;pvalue=0.00477;sequence=GCTAAT;
Pf3D7_09_v3	fimo	nucleotide_motif	753908	753913	23.2	-	.	Name=PF3D7_1143100_Pf3D7_09_v3-;Alias=;ID=PF3D7_1143100-8-Pf3D7_09_v3;pvalue=0.00477;sequence=ATTAGC;
Pf3D7_09_v3	fimo	nucleotide_motif	752955	752960	23	+	.	Name=PF3D7_1143100_Pf3D7_09_v3+;Alias=;ID=PF3D7_1143100-9-Pf3D7_09_v3;pvalue=0.00498;sequence=GTTAAC;
Pf3D7_09_v3	fimo	nucleotide_motif	752955	752960	23	-	.	Name=PF3D7_1143100_Pf3D7_09_v3-;Alias=;ID=PF3D7_1143100-10-Pf3D7_09_v3;pvalue=0.00498;sequence=GTTAAC;
Pf3D7_09_v3	fimo	nucleotide_motif	753590	753595	22	+	.	Name=PF3D7_1143100_Pf3D7_09_v3+;Alias=;ID=PF3D7_1143100-11-Pf3D7_09_v3;pvalue=0.00627;sequence=GCTCTT;
Pf3D7_09_v3	fimo	nucleotide_motif	753590	753595	22	-	.	Name=PF3D7_1143100_Pf3D7_09_v3-;Alias=;ID=PF3D7_1143100-12-Pf3D7_09_v3;pvalue=0.00627;sequence=AAGAGC;
Pf3D7_09_v3	fimo	nucleotide_motif	753577	753582	21.3	+	.	Name=PF3D7_1143100_Pf3D7_09_v3+;Alias=;ID=PF3D7_1143100-13-Pf3D7_09_v3;pvalue=0.00746;sequence=GCCACA;
Pf3D7_09_v3	fimo	nucleotide_motif	753577	753582	21.3	-	.	Name=PF3D7_1143100_Pf3D7_09_v3-;Alias=;ID=PF3D7_1143100-14-Pf3D7_09_v3;pvalue=0.00746;sequence=TGTGGC;
Pf3D7_09_v3	fimo	nucleotide_motif	753344	753349	21.2	+	.	Name=PF3D7_1143100_Pf3D7_09_v3+;Alias=;ID=PF3D7_1143100-15-Pf3D7_09_v3;pvalue=0.00758;sequence=ACTCGA;
Pf3D7_09_v3	fimo	nucleotide_motif	753344	753349	21.2	-	.	Name=PF3D7_1143100_Pf3D7_09_v3-;Alias=;ID=PF3D7_1143100-16-Pf3D7_09_v3;pvalue=0.00758;sequence=TCGAGT;
Pf3D7_09_v3	fimo	nucleotide_motif	753129	753134	20.7	+	.	Name=PF3D7_1143100_Pf3D7_09_v3+;Alias=;ID=PF3D7_1143100-17-Pf3D7_09_v3;pvalue=0.00856;sequence=GATGGA;
Pf3D7_09_v3	fimo	nucleotide_motif	753129	753134	20.7	-	.	Name=PF3D7_1143100_Pf3D7_09_v3-;Alias=;ID=PF3D7_1143100-18-Pf3D7_09_v3;pvalue=0.00856;sequence=TCCATC;
Pf3D7_09_v3	fimo	nucleotide_motif	752943	752948	20.4	+	.	Name=PF3D7_1143100_Pf3D7_09_v3+;Alias=;ID=PF3D7_1143100-19-Pf3D7_09_v3;pvalue=0.00919;sequence=ACTGGA;
Pf3D7_09_v3	fimo	nucleotide_motif	752943	752948	20.4	-	.	Name=PF3D7_1143100_Pf3D7_09_v3-;Alias=;ID=PF3D7_1143100-20-Pf3D7_09_v3;pvalue=0.00919;sequence=TCCAGT;
Pf3D7_09_v3	fimo	nucleotide_motif	763919	763924	36.7	+	.	Name=PF3D7_1143100_Pf3D7_09_v3+;Alias=;ID=PF3D7_1143100-1-Pf3D7_09_v3;pvalue=0.000216;sequence=GTTAGC;
Pf3D7_09_v3	fimo	nucleotide_motif	763919	763924	36.7	-	.	Name=PF3D7_1143100_Pf3D7_09_v3-;Alias=;ID=PF3D7_1143100-2-Pf3D7_09_v3;pvalue=0.000216;sequence=GCTAAC;
Pf3D7_09_v3	fimo	nucleotide_motif	763740	763745	35.6	+	.	Name=PF3D7_1143100_Pf3D7_09_v3+;Alias=;ID=PF3D7_1143100-3-Pf3D7_09_v3;pvalue=0.000273;sequence=TCTAGC;
Pf3D7_09_v3	fimo	nucleotide_motif	763740	763745	35.6	-	.	Name=PF3D7_1143100_Pf3D7_09_v3-;Alias=;ID=PF3D7_1143100-4-Pf3D7_09_v3;pvalue=0.000273;sequence=GCTAGA;
Pf3D7_09_v3	fimo	nucleotide_motif	763744	763749	32.2	+	.	Name=PF3D7_1143100_Pf3D7_09_v3+;Alias=;ID=PF3D7_1143100-5-Pf3D7_09_v3;pvalue=0.000602;sequence=GCTATG;
Pf3D7_09_v3	fimo	nucleotide_motif	763744	763749	32.2	-	.	Name=PF3D7_1143100_Pf3D7_09_v3-;Alias=;ID=PF3D7_1143100-6-Pf3D7_09_v3;pvalue=0.000602;sequence=CATAGC;
Pf3D7_09_v3	fimo	nucleotide_motif	764173	764178	28.1	+	.	Name=PF3D7_1143100_Pf3D7_09_v3+;Alias=;ID=PF3D7_1143100-7-Pf3D7_09_v3;pvalue=0.00156;sequence=GGTAGA;
Pf3D7_09_v3	fimo	nucleotide_motif	764173	764178	28.1	-	.	Name=PF3D7_1143100_Pf3D7_09_v3-;Alias=;ID=PF3D7_1143100-8-Pf3D7_09_v3;pvalue=0.00156;sequence=TCTACC;
Pf3D7_09_v3	fimo	nucleotide_motif	764373	764378	21.5	+	.	Name=PF3D7_1143100_Pf3D7_09_v3+;Alias=;ID=PF3D7_1143100-9-Pf3D7_09_v3;pvalue=0.00703;sequence=GATGTC;
Pf3D7_09_v3	fimo	nucleotide_motif	764373	764378	21.5	-	.	Name=PF3D7_1143100_Pf3D7_09_v3-;Alias=;ID=PF3D7_1143100-10-Pf3D7_09_v3;pvalue=0.00703;sequence=GACATC;
Pf3D7_09_v3	fimo	nucleotide_motif	763430	763435	20.1	+	.	Name=PF3D7_1143100_Pf3D7_09_v3+;Alias=;ID=PF3D7_1143100-11-Pf3D7_09_v3;pvalue=0.00981;sequence=CCTAAG;
Pf3D7_09_v3	fimo	nucleotide_motif	763430	763435	20.1	-	.	Name=PF3D7_1143100_Pf3D7_09_v3-;Alias=;ID=PF3D7_1143100-12-Pf3D7_09_v3;pvalue=0.00981;sequence=CTTAGG;
Pf3D7_09_v3	fimo	nucleotide_motif	768635	768640	31.6	+	.	Name=PF3D7_1143100_Pf3D7_09_v3+;Alias=;ID=PF3D7_1143100-1-Pf3D7_09_v3;pvalue=0.000697;sequence=GCAACC;
Pf3D7_09_v3	fimo	nucleotide_motif	768635	768640	31.6	-	.	Name=PF3D7_1143100_Pf3D7_09_v3-;Alias=;ID=PF3D7_1143100-2-Pf3D7_09_v3;pvalue=0.000697;sequence=GGTTGC;
Pf3D7_09_v3	fimo	nucleotide_motif	768925	768930	28.7	+	.	Name=PF3D7_1143100_Pf3D7_09_v3+;Alias=;ID=PF3D7_1143100-3-Pf3D7_09_v3;pvalue=0.00134;sequence=GAAAGC;
Pf3D7_09_v3	fimo	nucleotide_motif	768925	768930	28.7	-	.	Name=PF3D7_1143100_Pf3D7_09_v3-;Alias=;ID=PF3D7_1143100-4-Pf3D7_09_v3;pvalue=0.00134;sequence=GCTTTC;
Pf3D7_09_v3	fimo	nucleotide_motif	768790	768795	25.4	+	.	Name=PF3D7_1143100_Pf3D7_09_v3+;Alias=;ID=PF3D7_1143100-5-Pf3D7_09_v3;pvalue=0.00285;sequence=GCAAAC;
Pf3D7_09_v3	fimo	nucleotide_motif	768790	768795	25.4	-	.	Name=PF3D7_1143100_Pf3D7_09_v3-;Alias=;ID=PF3D7_1143100-6-Pf3D7_09_v3;pvalue=0.00285;sequence=GTTTGC;
Pf3D7_09_v3	fimo	nucleotide_motif	768990	768995	24.1	+	.	Name=PF3D7_1143100_Pf3D7_09_v3+;Alias=;ID=PF3D7_1143100-7-Pf3D7_09_v3;pvalue=0.00385;sequence=GAACGC;
Pf3D7_09_v3	fimo	nucleotide_motif	768990	768995	24.1	-	.	Name=PF3D7_1143100_Pf3D7_09_v3-;Alias=;ID=PF3D7_1143100-8-Pf3D7_09_v3;pvalue=0.00385;sequence=GCGTTC;
Pf3D7_09_v3	fimo	nucleotide_motif	769009	769014	21.8	+	.	Name=PF3D7_1143100_Pf3D7_09_v3+;Alias=;ID=PF3D7_1143100-9-Pf3D7_09_v3;pvalue=0.0066;sequence=TCTAGA;
Pf3D7_09_v3	fimo	nucleotide_motif	769009	769014	21.8	-	.	Name=PF3D7_1143100_Pf3D7_09_v3-;Alias=;ID=PF3D7_1143100-10-Pf3D7_09_v3;pvalue=0.0066;sequence=TCTAGA;
Pf3D7_09_v3	fimo	nucleotide_motif	769083	769088	21.6	+	.	Name=PF3D7_1143100_Pf3D7_09_v3+;Alias=;ID=PF3D7_1143100-11-Pf3D7_09_v3;pvalue=0.00685;sequence=GCTCTA;
Pf3D7_09_v3	fimo	nucleotide_motif	769083	769088	21.6	-	.	Name=PF3D7_1143100_Pf3D7_09_v3-;Alias=;ID=PF3D7_1143100-12-Pf3D7_09_v3;pvalue=0.00685;sequence=TAGAGC;
Pf3D7_09_v3	fimo	nucleotide_motif	769151	769156	21.6	+	.	Name=PF3D7_1143100_Pf3D7_09_v3+;Alias=;ID=PF3D7_1143100-13-Pf3D7_09_v3;pvalue=0.00698;sequence=GTTGCC;
Pf3D7_09_v3	fimo	nucleotide_motif	769151	769156	21.6	-	.	Name=PF3D7_1143100_Pf3D7_09_v3-;Alias=;ID=PF3D7_1143100-14-Pf3D7_09_v3;pvalue=0.00698;sequence=GGCAAC;
Pf3D7_09_v3	fimo	nucleotide_motif	768647	768652	21.3	+	.	Name=PF3D7_1143100_Pf3D7_09_v3+;Alias=;ID=PF3D7_1143100-15-Pf3D7_09_v3;pvalue=0.00742;sequence=GTGAAC;
Pf3D7_09_v3	fimo	nucleotide_motif	768647	768652	21.3	-	.	Name=PF3D7_1143100_Pf3D7_09_v3-;Alias=;ID=PF3D7_1143100-16-Pf3D7_09_v3;pvalue=0.00742;sequence=GTTCAC;
Pf3D7_09_v3	fimo	nucleotide_motif	769150	769155	20.3	+	.	Name=PF3D7_1143100_Pf3D7_09_v3+;Alias=;ID=PF3D7_1143100-17-Pf3D7_09_v3;pvalue=0.00935;sequence=CGTTGC;
Pf3D7_09_v3	fimo	nucleotide_motif	769150	769155	20.3	-	.	Name=PF3D7_1143100_Pf3D7_09_v3-;Alias=;ID=PF3D7_1143100-18-Pf3D7_09_v3;pvalue=0.00935;sequence=GCAACG;
Pf3D7_09_v3	fimo	nucleotide_motif	774974	774979	26.4	+	.	Name=PF3D7_1143100_Pf3D7_09_v3+;Alias=;ID=PF3D7_1143100-1-Pf3D7_09_v3;pvalue=0.00227;sequence=GCTATT;
Pf3D7_09_v3	fimo	nucleotide_motif	774974	774979	26.4	-	.	Name=PF3D7_1143100_Pf3D7_09_v3-;Alias=;ID=PF3D7_1143100-2-Pf3D7_09_v3;pvalue=0.00227;sequence=AATAGC;
Pf3D7_09_v3	fimo	nucleotide_motif	774970	774975	21.6	+	.	Name=PF3D7_1143100_Pf3D7_09_v3+;Alias=;ID=PF3D7_1143100-3-Pf3D7_09_v3;pvalue=0.00685;sequence=TATCGC;
Pf3D7_09_v3	fimo	nucleotide_motif	774970	774975	21.6	-	.	Name=PF3D7_1143100_Pf3D7_09_v3-;Alias=;ID=PF3D7_1143100-4-Pf3D7_09_v3;pvalue=0.00685;sequence=GCGATA;
Pf3D7_09_v3	fimo	nucleotide_motif	775369	775374	21.6	+	.	Name=PF3D7_1143100_Pf3D7_09_v3+;Alias=;ID=PF3D7_1143100-5-Pf3D7_09_v3;pvalue=0.00698;sequence=GGTGAC;
Pf3D7_09_v3	fimo	nucleotide_motif	775369	775374	21.6	-	.	Name=PF3D7_1143100_Pf3D7_09_v3-;Alias=;ID=PF3D7_1143100-6-Pf3D7_09_v3;pvalue=0.00698;sequence=GTCACC;
Pf3D7_09_v3	fimo	nucleotide_motif	775831	775836	20.3	+	.	Name=PF3D7_1143100_Pf3D7_09_v3+;Alias=;ID=PF3D7_1143100-7-Pf3D7_09_v3;pvalue=0.00931;sequence=CATACC;
Pf3D7_09_v3	fimo	nucleotide_motif	775831	775836	20.3	-	.	Name=PF3D7_1143100_Pf3D7_09_v3-;Alias=;ID=PF3D7_1143100-8-Pf3D7_09_v3;pvalue=0.00931;sequence=GGTATG;
Pf3D7_09_v3	fimo	nucleotide_motif	775028	775033	20.2	+	.	Name=PF3D7_1143100_Pf3D7_09_v3+;Alias=;ID=PF3D7_1143100-9-Pf3D7_09_v3;pvalue=0.00961;sequence=AACCGC;
Pf3D7_09_v3	fimo	nucleotide_motif	775028	775033	20.2	-	.	Name=PF3D7_1143100_Pf3D7_09_v3-;Alias=;ID=PF3D7_1143100-10-Pf3D7_09_v3;pvalue=0.00961;sequence=GCGGTT;
Pf3D7_09_v3	fimo	nucleotide_motif	775489	775494	20.2	+	.	Name=PF3D7_1143100_Pf3D7_09_v3+;Alias=;ID=PF3D7_1143100-11-Pf3D7_09_v3;pvalue=0.00964;sequence=GTGGTC;
Pf3D7_09_v3	fimo	nucleotide_motif	775489	775494	20.2	-	.	Name=PF3D7_1143100_Pf3D7_09_v3-;Alias=;ID=PF3D7_1143100-12-Pf3D7_09_v3;pvalue=0.00964;sequence=GACCAC;
Pf3D7_09_v3	fimo	nucleotide_motif	775029	775034	20.1	+	.	Name=PF3D7_1143100_Pf3D7_09_v3+;Alias=;ID=PF3D7_1143100-13-Pf3D7_09_v3;pvalue=0.00981;sequence=ACCGCC;
Pf3D7_09_v3	fimo	nucleotide_motif	775029	775034	20.1	-	.	Name=PF3D7_1143100_Pf3D7_09_v3-;Alias=;ID=PF3D7_1143100-14-Pf3D7_09_v3;pvalue=0.00981;sequence=GGCGGT;
Pf3D7_09_v3	fimo	nucleotide_motif	774828	774833	30.5	+	.	Name=PF3D7_1143100_Pf3D7_09_v3+;Alias=;ID=PF3D7_1143100-1-Pf3D7_09_v3;pvalue=0.000882;sequence=GTTAGG;
Pf3D7_09_v3	fimo	nucleotide_motif	774828	774833	30.5	-	.	Name=PF3D7_1143100_Pf3D7_09_v3-;Alias=;ID=PF3D7_1143100-2-Pf3D7_09_v3;pvalue=0.000882;sequence=CCTAAC;
Pf3D7_09_v3	fimo	nucleotide_motif	774164	774169	30	+	.	Name=PF3D7_1143100_Pf3D7_09_v3+;Alias=;ID=PF3D7_1143100-3-Pf3D7_09_v3;pvalue=0.000997;sequence=GGTAGT;
Pf3D7_09_v3	fimo	nucleotide_motif	774164	774169	30	-	.	Name=PF3D7_1143100_Pf3D7_09_v3-;Alias=;ID=PF3D7_1143100-4-Pf3D7_09_v3;pvalue=0.000997;sequence=ACTACC;
Pf3D7_09_v3	fimo	nucleotide_motif	774683	774688	30	+	.	Name=PF3D7_1143100_Pf3D7_09_v3+;Alias=;ID=PF3D7_1143100-5-Pf3D7_09_v3;pvalue=0.000997;sequence=AGTAGC;
Pf3D7_09_v3	fimo	nucleotide_motif	774683	774688	30	-	.	Name=PF3D7_1143100_Pf3D7_09_v3-;Alias=;ID=PF3D7_1143100-6-Pf3D7_09_v3;pvalue=0.000997;sequence=GCTACT;
Pf3D7_09_v3	fimo	nucleotide_motif	774886	774891	28.7	+	.	Name=PF3D7_1143100_Pf3D7_09_v3+;Alias=;ID=PF3D7_1143100-7-Pf3D7_09_v3;pvalue=0.00134;sequence=GAAAGC;
Pf3D7_09_v3	fimo	nucleotide_motif	774886	774891	28.7	-	.	Name=PF3D7_1143100_Pf3D7_09_v3-;Alias=;ID=PF3D7_1143100-8-Pf3D7_09_v3;pvalue=0.00134;sequence=GCTTTC;
Pf3D7_09_v3	fimo	nucleotide_motif	774672	774677	26.4	+	.	Name=PF3D7_1143100_Pf3D7_09_v3+;Alias=;ID=PF3D7_1143100-9-Pf3D7_09_v3;pvalue=0.00227;sequence=AATAGC;
Pf3D7_09_v3	fimo	nucleotide_motif	774672	774677	26.4	-	.	Name=PF3D7_1143100_Pf3D7_09_v3-;Alias=;ID=PF3D7_1143100-10-Pf3D7_09_v3;pvalue=0.00227;sequence=GCTATT;
Pf3D7_09_v3	fimo	nucleotide_motif	774795	774800	26.4	+	.	Name=PF3D7_1143100_Pf3D7_09_v3+;Alias=;ID=PF3D7_1143100-11-Pf3D7_09_v3;pvalue=0.00227;sequence=GCTATT;
Pf3D7_09_v3	fimo	nucleotide_motif	774795	774800	26.4	-	.	Name=PF3D7_1143100_Pf3D7_09_v3-;Alias=;ID=PF3D7_1143100-12-Pf3D7_09_v3;pvalue=0.00227;sequence=AATAGC;
Pf3D7_09_v3	fimo	nucleotide_motif	774565	774570	25.4	+	.	Name=PF3D7_1143100_Pf3D7_09_v3+;Alias=;ID=PF3D7_1143100-13-Pf3D7_09_v3;pvalue=0.00291;sequence=GTTCGG;
Pf3D7_09_v3	fimo	nucleotide_motif	774565	774570	25.4	-	.	Name=PF3D7_1143100_Pf3D7_09_v3-;Alias=;ID=PF3D7_1143100-14-Pf3D7_09_v3;pvalue=0.00291;sequence=CCGAAC;
Pf3D7_09_v3	fimo	nucleotide_motif	774157	774162	22.7	+	.	Name=PF3D7_1143100_Pf3D7_09_v3+;Alias=;ID=PF3D7_1143100-15-Pf3D7_09_v3;pvalue=0.00535;sequence=ACTAGA;
Pf3D7_09_v3	fimo	nucleotide_motif	774157	774162	22.7	-	.	Name=PF3D7_1143100_Pf3D7_09_v3-;Alias=;ID=PF3D7_1143100-16-Pf3D7_09_v3;pvalue=0.00535;sequence=TCTAGT;
Pf3D7_09_v3	fimo	nucleotide_motif	774241	774246	20.3	+	.	Name=PF3D7_1143100_Pf3D7_09_v3+;Alias=;ID=PF3D7_1143100-17-Pf3D7_09_v3;pvalue=0.00931;sequence=GGTATG;
Pf3D7_09_v3	fimo	nucleotide_motif	774241	774246	20.3	-	.	Name=PF3D7_1143100_Pf3D7_09_v3-;Alias=;ID=PF3D7_1143100-18-Pf3D7_09_v3;pvalue=0.00931;sequence=CATACC;
Pf3D7_09_v3	fimo	nucleotide_motif	775036	775041	20.3	+	.	Name=PF3D7_1143100_Pf3D7_09_v3+;Alias=;ID=PF3D7_1143100-19-Pf3D7_09_v3;pvalue=0.00931;sequence=GGTATG;
Pf3D7_09_v3	fimo	nucleotide_motif	775036	775041	20.3	-	.	Name=PF3D7_1143100_Pf3D7_09_v3-;Alias=;ID=PF3D7_1143100-20-Pf3D7_09_v3;pvalue=0.00931;sequence=CATACC;
Pf3D7_09_v3	fimo	nucleotide_motif	774519	774524	20.1	+	.	Name=PF3D7_1143100_Pf3D7_09_v3+;Alias=;ID=PF3D7_1143100-21-Pf3D7_09_v3;pvalue=0.00975;sequence=GAGGGA;
Pf3D7_09_v3	fimo	nucleotide_motif	774519	774524	20.1	-	.	Name=PF3D7_1143100_Pf3D7_09_v3-;Alias=;ID=PF3D7_1143100-22-Pf3D7_09_v3;pvalue=0.00975;sequence=TCCCTC;
Pf3D7_09_v3	fimo	nucleotide_motif	783382	783387	24.4	+	.	Name=PF3D7_1143100_Pf3D7_09_v3+;Alias=;ID=PF3D7_1143100-1-Pf3D7_09_v3;pvalue=0.00364;sequence=GCTATA;
Pf3D7_09_v3	fimo	nucleotide_motif	783382	783387	24.4	-	.	Name=PF3D7_1143100_Pf3D7_09_v3-;Alias=;ID=PF3D7_1143100-2-Pf3D7_09_v3;pvalue=0.00364;sequence=TATAGC;
Pf3D7_09_v3	fimo	nucleotide_motif	783452	783457	24.4	+	.	Name=PF3D7_1143100_Pf3D7_09_v3+;Alias=;ID=PF3D7_1143100-3-Pf3D7_09_v3;pvalue=0.00364;sequence=GCTATA;
Pf3D7_09_v3	fimo	nucleotide_motif	783452	783457	24.4	-	.	Name=PF3D7_1143100_Pf3D7_09_v3-;Alias=;ID=PF3D7_1143100-4-Pf3D7_09_v3;pvalue=0.00364;sequence=TATAGC;
Pf3D7_09_v3	fimo	nucleotide_motif	783938	783943	21.1	+	.	Name=PF3D7_1143100_Pf3D7_09_v3+;Alias=;ID=PF3D7_1143100-5-Pf3D7_09_v3;pvalue=0.00781;sequence=GCTCAA;
Pf3D7_09_v3	fimo	nucleotide_motif	783938	783943	21.1	-	.	Name=PF3D7_1143100_Pf3D7_09_v3-;Alias=;ID=PF3D7_1143100-6-Pf3D7_09_v3;pvalue=0.00781;sequence=TTGAGC;
Pf3D7_09_v3	fimo	nucleotide_motif	783378	783383	20.9	+	.	Name=PF3D7_1143100_Pf3D7_09_v3+;Alias=;ID=PF3D7_1143100-7-Pf3D7_09_v3;pvalue=0.00807;sequence=AATGGC;
Pf3D7_09_v3	fimo	nucleotide_motif	783378	783383	20.9	-	.	Name=PF3D7_1143100_Pf3D7_09_v3-;Alias=;ID=PF3D7_1143100-8-Pf3D7_09_v3;pvalue=0.00807;sequence=GCCATT;
Pf3D7_09_v3	fimo	nucleotide_motif	783957	783962	20.9	+	.	Name=PF3D7_1143100_Pf3D7_09_v3+;Alias=;ID=PF3D7_1143100-9-Pf3D7_09_v3;pvalue=0.00807;sequence=AATGGC;
Pf3D7_09_v3	fimo	nucleotide_motif	783957	783962	20.9	-	.	Name=PF3D7_1143100_Pf3D7_09_v3-;Alias=;ID=PF3D7_1143100-10-Pf3D7_09_v3;pvalue=0.00807;sequence=GCCATT;
Pf3D7_09_v3	fimo	nucleotide_motif	783417	783422	20.3	+	.	Name=PF3D7_1143100_Pf3D7_09_v3+;Alias=;ID=PF3D7_1143100-11-Pf3D7_09_v3;pvalue=0.00931;sequence=CATACC;
Pf3D7_09_v3	fimo	nucleotide_motif	783417	783422	20.3	-	.	Name=PF3D7_1143100_Pf3D7_09_v3-;Alias=;ID=PF3D7_1143100-12-Pf3D7_09_v3;pvalue=0.00931;sequence=GGTATG;
Pf3D7_09_v3	fimo	nucleotide_motif	783467	783472	20.3	+	.	Name=PF3D7_1143100_Pf3D7_09_v3+;Alias=;ID=PF3D7_1143100-13-Pf3D7_09_v3;pvalue=0.00935;sequence=GGAAGG;
Pf3D7_09_v3	fimo	nucleotide_motif	783467	783472	20.3	-	.	Name=PF3D7_1143100_Pf3D7_09_v3-;Alias=;ID=PF3D7_1143100-14-Pf3D7_09_v3;pvalue=0.00935;sequence=CCTTCC;
Pf3D7_09_v3	fimo	nucleotide_motif	784712	784717	34.7	+	.	Name=PF3D7_1143100_Pf3D7_09_v3+;Alias=;ID=PF3D7_1143100-1-Pf3D7_09_v3;pvalue=0.000339;sequence=GTGAGC;
Pf3D7_09_v3	fimo	nucleotide_motif	784712	784717	34.7	-	.	Name=PF3D7_1143100_Pf3D7_09_v3-;Alias=;ID=PF3D7_1143100-2-Pf3D7_09_v3;pvalue=0.000339;sequence=GCTCAC;
Pf3D7_09_v3	fimo	nucleotide_motif	785112	785117	33.5	+	.	Name=PF3D7_1143100_Pf3D7_09_v3+;Alias=;ID=PF3D7_1143100-3-Pf3D7_09_v3;pvalue=0.000443;sequence=TCTGGC;
Pf3D7_09_v3	fimo	nucleotide_motif	785112	785117	33.5	-	.	Name=PF3D7_1143100_Pf3D7_09_v3-;Alias=;ID=PF3D7_1143100-4-Pf3D7_09_v3;pvalue=0.000443;sequence=GCCAGA;
Pf3D7_09_v3	fimo	nucleotide_motif	784835	784840	31.7	+	.	Name=PF3D7_1143100_Pf3D7_09_v3+;Alias=;ID=PF3D7_1143100-5-Pf3D7_09_v3;pvalue=0.000678;sequence=GGTATC;
Pf3D7_09_v3	fimo	nucleotide_motif	784835	784840	31.7	-	.	Name=PF3D7_1143100_Pf3D7_09_v3-;Alias=;ID=PF3D7_1143100-6-Pf3D7_09_v3;pvalue=0.000678;sequence=GATACC;
Pf3D7_09_v3	fimo	nucleotide_motif	784235	784240	24.4	+	.	Name=PF3D7_1143100_Pf3D7_09_v3+;Alias=;ID=PF3D7_1143100-7-Pf3D7_09_v3;pvalue=0.00364;sequence=TATAGC;
Pf3D7_09_v3	fimo	nucleotide_motif	784235	784240	24.4	-	.	Name=PF3D7_1143100_Pf3D7_09_v3-;Alias=;ID=PF3D7_1143100-8-Pf3D7_09_v3;pvalue=0.00364;sequence=GCTATA;
Pf3D7_09_v3	fimo	nucleotide_motif	784305	784310	24.4	+	.	Name=PF3D7_1143100_Pf3D7_09_v3+;Alias=;ID=PF3D7_1143100-9-Pf3D7_09_v3;pvalue=0.00364;sequence=TATAGC;
Pf3D7_09_v3	fimo	nucleotide_motif	784305	784310	24.4	-	.	Name=PF3D7_1143100_Pf3D7_09_v3-;Alias=;ID=PF3D7_1143100-10-Pf3D7_09_v3;pvalue=0.00364;sequence=GCTATA;
Pf3D7_09_v3	fimo	nucleotide_motif	784658	784663	24.4	+	.	Name=PF3D7_1143100_Pf3D7_09_v3+;Alias=;ID=PF3D7_1143100-11-Pf3D7_09_v3;pvalue=0.00364;sequence=TCTATC;
Pf3D7_09_v3	fimo	nucleotide_motif	784662	784667	24.4	+	.	Name=PF3D7_1143100_Pf3D7_09_v3+;Alias=;ID=PF3D7_1143100-12-Pf3D7_09_v3;pvalue=0.00364;sequence=TCTATC;
Pf3D7_09_v3	fimo	nucleotide_motif	784658	784663	24.4	-	.	Name=PF3D7_1143100_Pf3D7_09_v3-;Alias=;ID=PF3D7_1143100-13-Pf3D7_09_v3;pvalue=0.00364;sequence=GATAGA;
Pf3D7_09_v3	fimo	nucleotide_motif	784662	784667	24.4	-	.	Name=PF3D7_1143100_Pf3D7_09_v3-;Alias=;ID=PF3D7_1143100-14-Pf3D7_09_v3;pvalue=0.00364;sequence=GATAGA;
Pf3D7_09_v3	fimo	nucleotide_motif	784791	784796	23	+	.	Name=PF3D7_1143100_Pf3D7_09_v3+;Alias=;ID=PF3D7_1143100-15-Pf3D7_09_v3;pvalue=0.00498;sequence=GTTAAC;
Pf3D7_09_v3	fimo	nucleotide_motif	784791	784796	23	-	.	Name=PF3D7_1143100_Pf3D7_09_v3-;Alias=;ID=PF3D7_1143100-16-Pf3D7_09_v3;pvalue=0.00498;sequence=GTTAAC;
Pf3D7_09_v3	fimo	nucleotide_motif	784530	784535	23	+	.	Name=PF3D7_1143100_Pf3D7_09_v3+;Alias=;ID=PF3D7_1143100-17-Pf3D7_09_v3;pvalue=0.005;sequence=GGCATC;
Pf3D7_09_v3	fimo	nucleotide_motif	784530	784535	23	-	.	Name=PF3D7_1143100_Pf3D7_09_v3-;Alias=;ID=PF3D7_1143100-18-Pf3D7_09_v3;pvalue=0.005;sequence=GATGCC;
Pf3D7_09_v3	fimo	nucleotide_motif	784714	784719	21.1	+	.	Name=PF3D7_1143100_Pf3D7_09_v3+;Alias=;ID=PF3D7_1143100-19-Pf3D7_09_v3;pvalue=0.00784;sequence=GAGCAC;
Pf3D7_09_v3	fimo	nucleotide_motif	784714	784719	21.1	-	.	Name=PF3D7_1143100_Pf3D7_09_v3-;Alias=;ID=PF3D7_1143100-20-Pf3D7_09_v3;pvalue=0.00784;sequence=GTGCTC;
Pf3D7_09_v3	fimo	nucleotide_motif	784309	784314	20.9	+	.	Name=PF3D7_1143100_Pf3D7_09_v3+;Alias=;ID=PF3D7_1143100-21-Pf3D7_09_v3;pvalue=0.00807;sequence=GCCATT;
Pf3D7_09_v3	fimo	nucleotide_motif	784309	784314	20.9	-	.	Name=PF3D7_1143100_Pf3D7_09_v3-;Alias=;ID=PF3D7_1143100-22-Pf3D7_09_v3;pvalue=0.00807;sequence=AATGGC;
Pf3D7_09_v3	fimo	nucleotide_motif	784795	784800	20.6	+	.	Name=PF3D7_1143100_Pf3D7_09_v3+;Alias=;ID=PF3D7_1143100-23-Pf3D7_09_v3;pvalue=0.00868;sequence=ACTGGT;
Pf3D7_09_v3	fimo	nucleotide_motif	784795	784800	20.6	-	.	Name=PF3D7_1143100_Pf3D7_09_v3-;Alias=;ID=PF3D7_1143100-24-Pf3D7_09_v3;pvalue=0.00868;sequence=ACCAGT;
Pf3D7_09_v3	fimo	nucleotide_motif	784378	784383	20.4	+	.	Name=PF3D7_1143100_Pf3D7_09_v3+;Alias=;ID=PF3D7_1143100-25-Pf3D7_09_v3;pvalue=0.00908;sequence=GGCGTC;
Pf3D7_09_v3	fimo	nucleotide_motif	784378	784383	20.4	-	.	Name=PF3D7_1143100_Pf3D7_09_v3-;Alias=;ID=PF3D7_1143100-26-Pf3D7_09_v3;pvalue=0.00908;sequence=GACGCC;
Pf3D7_09_v3	fimo	nucleotide_motif	784270	784275	20.3	+	.	Name=PF3D7_1143100_Pf3D7_09_v3+;Alias=;ID=PF3D7_1143100-27-Pf3D7_09_v3;pvalue=0.00931;sequence=GGTATG;
Pf3D7_09_v3	fimo	nucleotide_motif	784270	784275	20.3	-	.	Name=PF3D7_1143100_Pf3D7_09_v3-;Alias=;ID=PF3D7_1143100-28-Pf3D7_09_v3;pvalue=0.00931;sequence=CATACC;
Pf3D7_09_v3	fimo	nucleotide_motif	784220	784225	20.3	+	.	Name=PF3D7_1143100_Pf3D7_09_v3+;Alias=;ID=PF3D7_1143100-29-Pf3D7_09_v3;pvalue=0.00935;sequence=CCTTCC;
Pf3D7_09_v3	fimo	nucleotide_motif	784220	784225	20.3	-	.	Name=PF3D7_1143100_Pf3D7_09_v3-;Alias=;ID=PF3D7_1143100-30-Pf3D7_09_v3;pvalue=0.00935;sequence=GGAAGG;
Pf3D7_09_v3	fimo	nucleotide_motif	784375	784380	20.2	+	.	Name=PF3D7_1143100_Pf3D7_09_v3+;Alias=;ID=PF3D7_1143100-31-Pf3D7_09_v3;pvalue=0.00957;sequence=TTTGGC;
Pf3D7_09_v3	fimo	nucleotide_motif	784375	784380	20.2	-	.	Name=PF3D7_1143100_Pf3D7_09_v3-;Alias=;ID=PF3D7_1143100-32-Pf3D7_09_v3;pvalue=0.00957;sequence=GCCAAA;
Pf3D7_09_v3	fimo	nucleotide_motif	784755	784760	20.2	+	.	Name=PF3D7_1143100_Pf3D7_09_v3+;Alias=;ID=PF3D7_1143100-33-Pf3D7_09_v3;pvalue=0.00957;sequence=TTTGGC;
Pf3D7_09_v3	fimo	nucleotide_motif	784755	784760	20.2	-	.	Name=PF3D7_1143100_Pf3D7_09_v3-;Alias=;ID=PF3D7_1143100-34-Pf3D7_09_v3;pvalue=0.00957;sequence=GCCAAA;
Pf3D7_09_v3	fimo	nucleotide_motif	791990	791995	35.6	+	.	Name=PF3D7_1143100_Pf3D7_09_v3+;Alias=;ID=PF3D7_1143100-1-Pf3D7_09_v3;pvalue=0.000273;sequence=TCTAGC;
Pf3D7_09_v3	fimo	nucleotide_motif	791990	791995	35.6	-	.	Name=PF3D7_1143100_Pf3D7_09_v3-;Alias=;ID=PF3D7_1143100-2-Pf3D7_09_v3;pvalue=0.000273;sequence=GCTAGA;
Pf3D7_09_v3	fimo	nucleotide_motif	791537	791542	31.5	+	.	Name=PF3D7_1143100_Pf3D7_09_v3+;Alias=;ID=PF3D7_1143100-3-Pf3D7_09_v3;pvalue=0.000705;sequence=CGTCGC;
Pf3D7_09_v3	fimo	nucleotide_motif	791537	791542	31.5	-	.	Name=PF3D7_1143100_Pf3D7_09_v3-;Alias=;ID=PF3D7_1143100-4-Pf3D7_09_v3;pvalue=0.000705;sequence=GCGACG;
Pf3D7_09_v3	fimo	nucleotide_motif	791153	791158	26.4	+	.	Name=PF3D7_1143100_Pf3D7_09_v3+;Alias=;ID=PF3D7_1143100-5-Pf3D7_09_v3;pvalue=0.00227;sequence=GCTATT;
Pf3D7_09_v3	fimo	nucleotide_motif	791153	791158	26.4	-	.	Name=PF3D7_1143100_Pf3D7_09_v3-;Alias=;ID=PF3D7_1143100-6-Pf3D7_09_v3;pvalue=0.00227;sequence=AATAGC;
Pf3D7_09_v3	fimo	nucleotide_motif	791733	791738	25.6	+	.	Name=PF3D7_1143100_Pf3D7_09_v3+;Alias=;ID=PF3D7_1143100-7-Pf3D7_09_v3;pvalue=0.00274;sequence=GATAAC;
Pf3D7_09_v3	fimo	nucleotide_motif	791733	791738	25.6	-	.	Name=PF3D7_1143100_Pf3D7_09_v3-;Alias=;ID=PF3D7_1143100-8-Pf3D7_09_v3;pvalue=0.00274;sequence=GTTATC;
Pf3D7_09_v3	fimo	nucleotide_motif	791328	791333	25.4	+	.	Name=PF3D7_1143100_Pf3D7_09_v3+;Alias=;ID=PF3D7_1143100-9-Pf3D7_09_v3;pvalue=0.00285;sequence=GTAAGC;
Pf3D7_09_v3	fimo	nucleotide_motif	791328	791333	25.4	-	.	Name=PF3D7_1143100_Pf3D7_09_v3-;Alias=;ID=PF3D7_1143100-10-Pf3D7_09_v3;pvalue=0.00285;sequence=GCTTAC;
Pf3D7_09_v3	fimo	nucleotide_motif	791259	791264	23.2	+	.	Name=PF3D7_1143100_Pf3D7_09_v3+;Alias=;ID=PF3D7_1143100-11-Pf3D7_09_v3;pvalue=0.00477;sequence=GTTAGT;
Pf3D7_09_v3	fimo	nucleotide_motif	791259	791264	23.2	-	.	Name=PF3D7_1143100_Pf3D7_09_v3-;Alias=;ID=PF3D7_1143100-12-Pf3D7_09_v3;pvalue=0.00477;sequence=ACTAAC;
Pf3D7_09_v3	fimo	nucleotide_motif	791879	791884	21.9	+	.	Name=PF3D7_1143100_Pf3D7_09_v3+;Alias=;ID=PF3D7_1143100-13-Pf3D7_09_v3;pvalue=0.0064;sequence=GTTCTC;
Pf3D7_09_v3	fimo	nucleotide_motif	791879	791884	21.9	-	.	Name=PF3D7_1143100_Pf3D7_09_v3-;Alias=;ID=PF3D7_1143100-14-Pf3D7_09_v3;pvalue=0.0064;sequence=GAGAAC;
Pf3D7_09_v3	fimo	nucleotide_motif	791821	791826	21.8	+	.	Name=PF3D7_1143100_Pf3D7_09_v3+;Alias=;ID=PF3D7_1143100-15-Pf3D7_09_v3;pvalue=0.0066;sequence=ACGCCC;
Pf3D7_09_v3	fimo	nucleotide_motif	791821	791826	21.8	-	.	Name=PF3D7_1143100_Pf3D7_09_v3-;Alias=;ID=PF3D7_1143100-16-Pf3D7_09_v3;pvalue=0.0066;sequence=GGGCGT;
Pf3D7_09_v3	fimo	nucleotide_motif	791278	791283	21.6	+	.	Name=PF3D7_1143100_Pf3D7_09_v3+;Alias=;ID=PF3D7_1143100-17-Pf3D7_09_v3;pvalue=0.00685;sequence=GCGATA;
Pf3D7_09_v3	fimo	nucleotide_motif	791278	791283	21.6	-	.	Name=PF3D7_1143100_Pf3D7_09_v3-;Alias=;ID=PF3D7_1143100-18-Pf3D7_09_v3;pvalue=0.00685;sequence=TATCGC;
Pf3D7_09_v3	fimo	nucleotide_motif	791265	791270	20.7	+	.	Name=PF3D7_1143100_Pf3D7_09_v3+;Alias=;ID=PF3D7_1143100-19-Pf3D7_09_v3;pvalue=0.00856;sequence=GCCATA;
Pf3D7_09_v3	fimo	nucleotide_motif	791265	791270	20.7	-	.	Name=PF3D7_1143100_Pf3D7_09_v3-;Alias=;ID=PF3D7_1143100-20-Pf3D7_09_v3;pvalue=0.00856;sequence=TATGGC;
Pf3D7_09_v3	fimo	nucleotide_motif	791872	791877	20.7	+	.	Name=PF3D7_1143100_Pf3D7_09_v3+;Alias=;ID=PF3D7_1143100-21-Pf3D7_09_v3;pvalue=0.00856;sequence=TCCATC;
Pf3D7_09_v3	fimo	nucleotide_motif	791872	791877	20.7	-	.	Name=PF3D7_1143100_Pf3D7_09_v3-;Alias=;ID=PF3D7_1143100-22-Pf3D7_09_v3;pvalue=0.00856;sequence=GATGGA;
Pf3D7_09_v3	fimo	nucleotide_motif	791823	791828	20.1	+	.	Name=PF3D7_1143100_Pf3D7_09_v3+;Alias=;ID=PF3D7_1143100-23-Pf3D7_09_v3;pvalue=0.00975;sequence=GCCCTA;
Pf3D7_09_v3	fimo	nucleotide_motif	791823	791828	20.1	-	.	Name=PF3D7_1143100_Pf3D7_09_v3-;Alias=;ID=PF3D7_1143100-24-Pf3D7_09_v3;pvalue=0.00975;sequence=TAGGGC;
Pf3D7_09_v3	fimo	nucleotide_motif	792666	792671	38	+	.	Name=PF3D7_1143100_Pf3D7_09_v3+;Alias=;ID=PF3D7_1143100-1-Pf3D7_09_v3;pvalue=0.000158;sequence=GCTAGT;
Pf3D7_09_v3	fimo	nucleotide_motif	792666	792671	38	-	.	Name=PF3D7_1143100_Pf3D7_09_v3-;Alias=;ID=PF3D7_1143100-2-Pf3D7_09_v3;pvalue=0.000158;sequence=ACTAGC;
Pf3D7_09_v3	fimo	nucleotide_motif	792814	792819	31.6	+	.	Name=PF3D7_1143100_Pf3D7_09_v3+;Alias=;ID=PF3D7_1143100-3-Pf3D7_09_v3;pvalue=0.000697;sequence=GGTTGC;
Pf3D7_09_v3	fimo	nucleotide_motif	792814	792819	31.6	-	.	Name=PF3D7_1143100_Pf3D7_09_v3-;Alias=;ID=PF3D7_1143100-4-Pf3D7_09_v3;pvalue=0.000697;sequence=GCAACC;
Pf3D7_09_v3	fimo	nucleotide_motif	792669	792674	30	+	.	Name=PF3D7_1143100_Pf3D7_09_v3+;Alias=;ID=PF3D7_1143100-5-Pf3D7_09_v3;pvalue=0.000997;sequence=AGTAGC;
Pf3D7_09_v3	fimo	nucleotide_motif	792669	792674	30	-	.	Name=PF3D7_1143100_Pf3D7_09_v3-;Alias=;ID=PF3D7_1143100-6-Pf3D7_09_v3;pvalue=0.000997;sequence=GCTACT;
Pf3D7_09_v3	fimo	nucleotide_motif	792225	792230	28.7	+	.	Name=PF3D7_1143100_Pf3D7_09_v3+;Alias=;ID=PF3D7_1143100-7-Pf3D7_09_v3;pvalue=0.00134;sequence=GCTTTC;
Pf3D7_09_v3	fimo	nucleotide_motif	792225	792230	28.7	-	.	Name=PF3D7_1143100_Pf3D7_09_v3-;Alias=;ID=PF3D7_1143100-8-Pf3D7_09_v3;pvalue=0.00134;sequence=GAAAGC;
Pf3D7_09_v3	fimo	nucleotide_motif	792142	792147	26.4	+	.	Name=PF3D7_1143100_Pf3D7_09_v3+;Alias=;ID=PF3D7_1143100-9-Pf3D7_09_v3;pvalue=0.00227;sequence=AATAGC;
Pf3D7_09_v3	fimo	nucleotide_motif	792142	792147	26.4	-	.	Name=PF3D7_1143100_Pf3D7_09_v3-;Alias=;ID=PF3D7_1143100-10-Pf3D7_09_v3;pvalue=0.00227;sequence=GCTATT;
Pf3D7_09_v3	fimo	nucleotide_motif	792662	792667	26.4	+	.	Name=PF3D7_1143100_Pf3D7_09_v3+;Alias=;ID=PF3D7_1143100-11-Pf3D7_09_v3;pvalue=0.00227;sequence=AATAGC;
Pf3D7_09_v3	fimo	nucleotide_motif	792662	792667	26.4	-	.	Name=PF3D7_1143100_Pf3D7_09_v3-;Alias=;ID=PF3D7_1143100-12-Pf3D7_09_v3;pvalue=0.00227;sequence=GCTATT;
Pf3D7_09_v3	fimo	nucleotide_motif	791967	791972	25.4	+	.	Name=PF3D7_1143100_Pf3D7_09_v3+;Alias=;ID=PF3D7_1143100-13-Pf3D7_09_v3;pvalue=0.00285;sequence=GCTTAC;
Pf3D7_09_v3	fimo	nucleotide_motif	791967	791972	25.4	-	.	Name=PF3D7_1143100_Pf3D7_09_v3-;Alias=;ID=PF3D7_1143100-14-Pf3D7_09_v3;pvalue=0.00285;sequence=GTAAGC;
Pf3D7_09_v3	fimo	nucleotide_motif	792036	792041	23.2	+	.	Name=PF3D7_1143100_Pf3D7_09_v3+;Alias=;ID=PF3D7_1143100-15-Pf3D7_09_v3;pvalue=0.00477;sequence=ACTAAC;
Pf3D7_09_v3	fimo	nucleotide_motif	792036	792041	23.2	-	.	Name=PF3D7_1143100_Pf3D7_09_v3-;Alias=;ID=PF3D7_1143100-16-Pf3D7_09_v3;pvalue=0.00477;sequence=GTTAGT;
Pf3D7_09_v3	fimo	nucleotide_motif	792464	792469	22.2	+	.	Name=PF3D7_1143100_Pf3D7_09_v3+;Alias=;ID=PF3D7_1143100-17-Pf3D7_09_v3;pvalue=0.00604;sequence=GTTAGA;
Pf3D7_09_v3	fimo	nucleotide_motif	792464	792469	22.2	-	.	Name=PF3D7_1143100_Pf3D7_09_v3-;Alias=;ID=PF3D7_1143100-18-Pf3D7_09_v3;pvalue=0.00604;sequence=TCTAAC;
Pf3D7_09_v3	fimo	nucleotide_motif	792017	792022	21.6	+	.	Name=PF3D7_1143100_Pf3D7_09_v3+;Alias=;ID=PF3D7_1143100-19-Pf3D7_09_v3;pvalue=0.00685;sequence=TATCGC;
Pf3D7_09_v3	fimo	nucleotide_motif	792017	792022	21.6	-	.	Name=PF3D7_1143100_Pf3D7_09_v3-;Alias=;ID=PF3D7_1143100-20-Pf3D7_09_v3;pvalue=0.00685;sequence=GCGATA;
Pf3D7_09_v3	fimo	nucleotide_motif	792645	792650	21.6	+	.	Name=PF3D7_1143100_Pf3D7_09_v3+;Alias=;ID=PF3D7_1143100-21-Pf3D7_09_v3;pvalue=0.00685;sequence=TATCGC;
Pf3D7_09_v3	fimo	nucleotide_motif	792645	792650	21.6	-	.	Name=PF3D7_1143100_Pf3D7_09_v3-;Alias=;ID=PF3D7_1143100-22-Pf3D7_09_v3;pvalue=0.00685;sequence=GCGATA;
Pf3D7_09_v3	fimo	nucleotide_motif	792221	792226	21.1	+	.	Name=PF3D7_1143100_Pf3D7_09_v3+;Alias=;ID=PF3D7_1143100-23-Pf3D7_09_v3;pvalue=0.00781;sequence=TTTCGC;
Pf3D7_09_v3	fimo	nucleotide_motif	792221	792226	21.1	-	.	Name=PF3D7_1143100_Pf3D7_09_v3-;Alias=;ID=PF3D7_1143100-24-Pf3D7_09_v3;pvalue=0.00781;sequence=GCGAAA;
Pf3D7_09_v3	fimo	nucleotide_motif	792673	792678	21.1	+	.	Name=PF3D7_1143100_Pf3D7_09_v3+;Alias=;ID=PF3D7_1143100-25-Pf3D7_09_v3;pvalue=0.00781;sequence=GCGAAA;
Pf3D7_09_v3	fimo	nucleotide_motif	792673	792678	21.1	-	.	Name=PF3D7_1143100_Pf3D7_09_v3-;Alias=;ID=PF3D7_1143100-26-Pf3D7_09_v3;pvalue=0.00781;sequence=TTTCGC;
Pf3D7_09_v3	fimo	nucleotide_motif	792829	792834	21.1	+	.	Name=PF3D7_1143100_Pf3D7_09_v3+;Alias=;ID=PF3D7_1143100-27-Pf3D7_09_v3;pvalue=0.00781;sequence=TTTCGC;
Pf3D7_09_v3	fimo	nucleotide_motif	792829	792834	21.1	-	.	Name=PF3D7_1143100_Pf3D7_09_v3-;Alias=;ID=PF3D7_1143100-28-Pf3D7_09_v3;pvalue=0.00781;sequence=GCGAAA;
Pf3D7_09_v3	fimo	nucleotide_motif	792146	792151	20.9	+	.	Name=PF3D7_1143100_Pf3D7_09_v3+;Alias=;ID=PF3D7_1143100-29-Pf3D7_09_v3;pvalue=0.00807;sequence=GCCATT;
Pf3D7_09_v3	fimo	nucleotide_motif	792146	792151	20.9	-	.	Name=PF3D7_1143100_Pf3D7_09_v3-;Alias=;ID=PF3D7_1143100-30-Pf3D7_09_v3;pvalue=0.00807;sequence=AATGGC;
Pf3D7_09_v3	fimo	nucleotide_motif	792735	792740	20.9	+	.	Name=PF3D7_1143100_Pf3D7_09_v3+;Alias=;ID=PF3D7_1143100-31-Pf3D7_09_v3;pvalue=0.00807;sequence=GCTGTT;
Pf3D7_09_v3	fimo	nucleotide_motif	792735	792740	20.9	-	.	Name=PF3D7_1143100_Pf3D7_09_v3-;Alias=;ID=PF3D7_1143100-32-Pf3D7_09_v3;pvalue=0.00807;sequence=AACAGC;
Pf3D7_09_v3	fimo	nucleotide_motif	792781	792786	20.9	+	.	Name=PF3D7_1143100_Pf3D7_09_v3+;Alias=;ID=PF3D7_1143100-33-Pf3D7_09_v3;pvalue=0.00807;sequence=ACCATC;
Pf3D7_09_v3	fimo	nucleotide_motif	792781	792786	20.9	-	.	Name=PF3D7_1143100_Pf3D7_09_v3-;Alias=;ID=PF3D7_1143100-34-Pf3D7_09_v3;pvalue=0.00807;sequence=GATGGT;
Pf3D7_09_v3	fimo	nucleotide_motif	792030	792035	20.7	+	.	Name=PF3D7_1143100_Pf3D7_09_v3+;Alias=;ID=PF3D7_1143100-35-Pf3D7_09_v3;pvalue=0.00856;sequence=TATGGC;
Pf3D7_09_v3	fimo	nucleotide_motif	792030	792035	20.7	-	.	Name=PF3D7_1143100_Pf3D7_09_v3-;Alias=;ID=PF3D7_1143100-36-Pf3D7_09_v3;pvalue=0.00856;sequence=GCCATA;
Pf3D7_09_v3	fimo	nucleotide_motif	792276	792281	20.2	+	.	Name=PF3D7_1143100_Pf3D7_09_v3+;Alias=;ID=PF3D7_1143100-37-Pf3D7_09_v3;pvalue=0.00964;sequence=GAGGAC;
Pf3D7_09_v3	fimo	nucleotide_motif	792276	792281	20.2	-	.	Name=PF3D7_1143100_Pf3D7_09_v3-;Alias=;ID=PF3D7_1143100-38-Pf3D7_09_v3;pvalue=0.00964;sequence=GTCCTC;
Pf3D7_09_v3	fimo	nucleotide_motif	794892	794897	28.7	+	.	Name=PF3D7_1143100_Pf3D7_09_v3+;Alias=;ID=PF3D7_1143100-1-Pf3D7_09_v3;pvalue=0.00134;sequence=GATTGC;
Pf3D7_09_v3	fimo	nucleotide_motif	794892	794897	28.7	-	.	Name=PF3D7_1143100_Pf3D7_09_v3-;Alias=;ID=PF3D7_1143100-2-Pf3D7_09_v3;pvalue=0.00134;sequence=GCAATC;
Pf3D7_09_v3	fimo	nucleotide_motif	794651	794656	28	+	.	Name=PF3D7_1143100_Pf3D7_09_v3+;Alias=;ID=PF3D7_1143100-3-Pf3D7_09_v3;pvalue=0.00159;sequence=CCCAGG;
Pf3D7_09_v3	fimo	nucleotide_motif	794651	794656	28	-	.	Name=PF3D7_1143100_Pf3D7_09_v3-;Alias=;ID=PF3D7_1143100-4-Pf3D7_09_v3;pvalue=0.00159;sequence=CCTGGG;
Pf3D7_09_v3	fimo	nucleotide_motif	794914	794919	24.4	+	.	Name=PF3D7_1143100_Pf3D7_09_v3+;Alias=;ID=PF3D7_1143100-5-Pf3D7_09_v3;pvalue=0.00364;sequence=GCTATA;
Pf3D7_09_v3	fimo	nucleotide_motif	794914	794919	24.4	-	.	Name=PF3D7_1143100_Pf3D7_09_v3-;Alias=;ID=PF3D7_1143100-6-Pf3D7_09_v3;pvalue=0.00364;sequence=TATAGC;
Pf3D7_09_v3	fimo	nucleotide_motif	794652	794657	23	+	.	Name=PF3D7_1143100_Pf3D7_09_v3+;Alias=;ID=PF3D7_1143100-7-Pf3D7_09_v3;pvalue=0.00499;sequence=CCAGGC;
Pf3D7_09_v3	fimo	nucleotide_motif	794652	794657	23	-	.	Name=PF3D7_1143100_Pf3D7_09_v3-;Alias=;ID=PF3D7_1143100-8-Pf3D7_09_v3;pvalue=0.00499;sequence=GCCTGG;
Pf3D7_09_v3	fimo	nucleotide_motif	794337	794342	22.7	+	.	Name=PF3D7_1143100_Pf3D7_09_v3+;Alias=;ID=PF3D7_1143100-9-Pf3D7_09_v3;pvalue=0.00535;sequence=ACTAGA;
Pf3D7_09_v3	fimo	nucleotide_motif	794337	794342	22.7	-	.	Name=PF3D7_1143100_Pf3D7_09_v3-;Alias=;ID=PF3D7_1143100-10-Pf3D7_09_v3;pvalue=0.00535;sequence=TCTAGT;
Pf3D7_09_v3	fimo	nucleotide_motif	794898	794903	21.8	+	.	Name=PF3D7_1143100_Pf3D7_09_v3+;Alias=;ID=PF3D7_1143100-11-Pf3D7_09_v3;pvalue=0.0066;sequence=TCTAGA;
Pf3D7_09_v3	fimo	nucleotide_motif	794898	794903	21.8	-	.	Name=PF3D7_1143100_Pf3D7_09_v3-;Alias=;ID=PF3D7_1143100-12-Pf3D7_09_v3;pvalue=0.0066;sequence=TCTAGA;
Pf3D7_09_v3	fimo	nucleotide_motif	794896	794901	21.6	+	.	Name=PF3D7_1143100_Pf3D7_09_v3+;Alias=;ID=PF3D7_1143100-13-Pf3D7_09_v3;pvalue=0.00685;sequence=GCTCTA;
Pf3D7_09_v3	fimo	nucleotide_motif	794896	794901	21.6	-	.	Name=PF3D7_1143100_Pf3D7_09_v3-;Alias=;ID=PF3D7_1143100-14-Pf3D7_09_v3;pvalue=0.00685;sequence=TAGAGC;
Pf3D7_09_v3	fimo	nucleotide_motif	794910	794915	21.1	+	.	Name=PF3D7_1143100_Pf3D7_09_v3+;Alias=;ID=PF3D7_1143100-15-Pf3D7_09_v3;pvalue=0.00781;sequence=TTGAGC;
Pf3D7_09_v3	fimo	nucleotide_motif	794910	794915	21.1	-	.	Name=PF3D7_1143100_Pf3D7_09_v3-;Alias=;ID=PF3D7_1143100-16-Pf3D7_09_v3;pvalue=0.00781;sequence=GCTCAA;
Pf3D7_09_v3	fimo	nucleotide_motif	794519	794524	20.9	+	.	Name=PF3D7_1143100_Pf3D7_09_v3+;Alias=;ID=PF3D7_1143100-17-Pf3D7_09_v3;pvalue=0.0082;sequence=GTTGTC;
Pf3D7_09_v3	fimo	nucleotide_motif	794519	794524	20.9	-	.	Name=PF3D7_1143100_Pf3D7_09_v3-;Alias=;ID=PF3D7_1143100-18-Pf3D7_09_v3;pvalue=0.0082;sequence=GACAAC;
Pf3D7_09_v3	fimo	nucleotide_motif	794650	794655	20.8	+	.	Name=PF3D7_1143100_Pf3D7_09_v3+;Alias=;ID=PF3D7_1143100-19-Pf3D7_09_v3;pvalue=0.00833;sequence=GCCCAG;
Pf3D7_09_v3	fimo	nucleotide_motif	794650	794655	20.8	-	.	Name=PF3D7_1143100_Pf3D7_09_v3-;Alias=;ID=PF3D7_1143100-20-Pf3D7_09_v3;pvalue=0.00833;sequence=CTGGGC;
Pf3D7_09_v3	fimo	nucleotide_motif	799696	799701	38	+	.	Name=PF3D7_1143100_Pf3D7_09_v3+;Alias=;ID=PF3D7_1143100-1-Pf3D7_09_v3;pvalue=0.000158;sequence=ACTAGC;
Pf3D7_09_v3	fimo	nucleotide_motif	799696	799701	38	-	.	Name=PF3D7_1143100_Pf3D7_09_v3-;Alias=;ID=PF3D7_1143100-2-Pf3D7_09_v3;pvalue=0.000158;sequence=GCTAGT;
Pf3D7_09_v3	fimo	nucleotide_motif	800366	800371	36.7	+	.	Name=PF3D7_1143100_Pf3D7_09_v3+;Alias=;ID=PF3D7_1143100-3-Pf3D7_09_v3;pvalue=0.000216;sequence=GCTAAC;
Pf3D7_09_v3	fimo	nucleotide_motif	800366	800371	36.7	-	.	Name=PF3D7_1143100_Pf3D7_09_v3-;Alias=;ID=PF3D7_1143100-4-Pf3D7_09_v3;pvalue=0.000216;sequence=GTTAGC;
Pf3D7_09_v3	fimo	nucleotide_motif	799819	799824	32.2	+	.	Name=PF3D7_1143100_Pf3D7_09_v3+;Alias=;ID=PF3D7_1143100-5-Pf3D7_09_v3;pvalue=0.000602;sequence=CCTATC;
Pf3D7_09_v3	fimo	nucleotide_motif	799819	799824	32.2	-	.	Name=PF3D7_1143100_Pf3D7_09_v3-;Alias=;ID=PF3D7_1143100-6-Pf3D7_09_v3;pvalue=0.000602;sequence=GATAGG;
Pf3D7_09_v3	fimo	nucleotide_motif	800145	800150	31.7	+	.	Name=PF3D7_1143100_Pf3D7_09_v3+;Alias=;ID=PF3D7_1143100-7-Pf3D7_09_v3;pvalue=0.000678;sequence=GATACC;
Pf3D7_09_v3	fimo	nucleotide_motif	800145	800150	31.7	-	.	Name=PF3D7_1143100_Pf3D7_09_v3-;Alias=;ID=PF3D7_1143100-8-Pf3D7_09_v3;pvalue=0.000678;sequence=GGTATC;
Pf3D7_09_v3	fimo	nucleotide_motif	800605	800610	28	+	.	Name=PF3D7_1143100_Pf3D7_09_v3+;Alias=;ID=PF3D7_1143100-9-Pf3D7_09_v3;pvalue=0.00158;sequence=GAGACC;
Pf3D7_09_v3	fimo	nucleotide_motif	800605	800610	28	-	.	Name=PF3D7_1143100_Pf3D7_09_v3-;Alias=;ID=PF3D7_1143100-10-Pf3D7_09_v3;pvalue=0.00158;sequence=GGTCTC;
Pf3D7_09_v3	fimo	nucleotide_motif	800635	800640	26.4	+	.	Name=PF3D7_1143100_Pf3D7_09_v3+;Alias=;ID=PF3D7_1143100-11-Pf3D7_09_v3;pvalue=0.00227;sequence=GCTATT;
Pf3D7_09_v3	fimo	nucleotide_motif	800635	800640	26.4	-	.	Name=PF3D7_1143100_Pf3D7_09_v3-;Alias=;ID=PF3D7_1143100-12-Pf3D7_09_v3;pvalue=0.00227;sequence=AATAGC;
Pf3D7_09_v3	fimo	nucleotide_motif	800514	800519	25.6	+	.	Name=PF3D7_1143100_Pf3D7_09_v3+;Alias=;ID=PF3D7_1143100-13-Pf3D7_09_v3;pvalue=0.00274;sequence=GATAAC;
Pf3D7_09_v3	fimo	nucleotide_motif	800514	800519	25.6	-	.	Name=PF3D7_1143100_Pf3D7_09_v3-;Alias=;ID=PF3D7_1143100-14-Pf3D7_09_v3;pvalue=0.00274;sequence=GTTATC;
Pf3D7_09_v3	fimo	nucleotide_motif	800631	800636	23.9	+	.	Name=PF3D7_1143100_Pf3D7_09_v3+;Alias=;ID=PF3D7_1143100-15-Pf3D7_09_v3;pvalue=0.00404;sequence=CAGCGC;
Pf3D7_09_v3	fimo	nucleotide_motif	800631	800636	23.9	-	.	Name=PF3D7_1143100_Pf3D7_09_v3-;Alias=;ID=PF3D7_1143100-16-Pf3D7_09_v3;pvalue=0.00404;sequence=GCGCTG;
Pf3D7_09_v3	fimo	nucleotide_motif	799732	799737	23.9	+	.	Name=PF3D7_1143100_Pf3D7_09_v3+;Alias=;ID=PF3D7_1143100-17-Pf3D7_09_v3;pvalue=0.00408;sequence=TGGAGC;
Pf3D7_09_v3	fimo	nucleotide_motif	799732	799737	23.9	-	.	Name=PF3D7_1143100_Pf3D7_09_v3-;Alias=;ID=PF3D7_1143100-18-Pf3D7_09_v3;pvalue=0.00408;sequence=GCTCCA;
Pf3D7_09_v3	fimo	nucleotide_motif	800355	800360	23.2	+	.	Name=PF3D7_1143100_Pf3D7_09_v3+;Alias=;ID=PF3D7_1143100-19-Pf3D7_09_v3;pvalue=0.00477;sequence=GCTAAT;
Pf3D7_09_v3	fimo	nucleotide_motif	800355	800360	23.2	-	.	Name=PF3D7_1143100_Pf3D7_09_v3-;Alias=;ID=PF3D7_1143100-20-Pf3D7_09_v3;pvalue=0.00477;sequence=ATTAGC;
Pf3D7_09_v3	fimo	nucleotide_motif	800629	800634	23	+	.	Name=PF3D7_1143100_Pf3D7_09_v3+;Alias=;ID=PF3D7_1143100-21-Pf3D7_09_v3;pvalue=0.00498;sequence=CACAGC;
Pf3D7_09_v3	fimo	nucleotide_motif	800629	800634	23	-	.	Name=PF3D7_1143100_Pf3D7_09_v3-;Alias=;ID=PF3D7_1143100-22-Pf3D7_09_v3;pvalue=0.00498;sequence=GCTGTG;
Pf3D7_09_v3	fimo	nucleotide_motif	800042	800047	22.7	+	.	Name=PF3D7_1143100_Pf3D7_09_v3+;Alias=;ID=PF3D7_1143100-23-Pf3D7_09_v3;pvalue=0.00535;sequence=TCTAGT;
Pf3D7_09_v3	fimo	nucleotide_motif	800042	800047	22.7	-	.	Name=PF3D7_1143100_Pf3D7_09_v3-;Alias=;ID=PF3D7_1143100-24-Pf3D7_09_v3;pvalue=0.00535;sequence=ACTAGA;
Pf3D7_09_v3	fimo	nucleotide_motif	800351	800356	22.2	+	.	Name=PF3D7_1143100_Pf3D7_09_v3+;Alias=;ID=PF3D7_1143100-25-Pf3D7_09_v3;pvalue=0.00604;sequence=TTTAGC;
Pf3D7_09_v3	fimo	nucleotide_motif	800351	800356	22.2	-	.	Name=PF3D7_1143100_Pf3D7_09_v3-;Alias=;ID=PF3D7_1143100-26-Pf3D7_09_v3;pvalue=0.00604;sequence=GCTAAA;
Pf3D7_09_v3	fimo	nucleotide_motif	800445	800450	21.9	+	.	Name=PF3D7_1143100_Pf3D7_09_v3+;Alias=;ID=PF3D7_1143100-27-Pf3D7_09_v3;pvalue=0.0064;sequence=GTTCTC;
Pf3D7_09_v3	fimo	nucleotide_motif	800445	800450	21.9	-	.	Name=PF3D7_1143100_Pf3D7_09_v3-;Alias=;ID=PF3D7_1143100-28-Pf3D7_09_v3;pvalue=0.0064;sequence=GAGAAC;
Pf3D7_09_v3	fimo	nucleotide_motif	800171	800176	21.6	+	.	Name=PF3D7_1143100_Pf3D7_09_v3+;Alias=;ID=PF3D7_1143100-29-Pf3D7_09_v3;pvalue=0.00685;sequence=TCTCTC;
Pf3D7_09_v3	fimo	nucleotide_motif	800171	800176	21.6	-	.	Name=PF3D7_1143100_Pf3D7_09_v3-;Alias=;ID=PF3D7_1143100-30-Pf3D7_09_v3;pvalue=0.00685;sequence=GAGAGA;
Pf3D7_09_v3	fimo	nucleotide_motif	799699	799704	21.6	+	.	Name=PF3D7_1143100_Pf3D7_09_v3+;Alias=;ID=PF3D7_1143100-31-Pf3D7_09_v3;pvalue=0.00695;sequence=AGCAGC;
Pf3D7_09_v3	fimo	nucleotide_motif	799699	799704	21.6	-	.	Name=PF3D7_1143100_Pf3D7_09_v3-;Alias=;ID=PF3D7_1143100-32-Pf3D7_09_v3;pvalue=0.00695;sequence=GCTGCT;
Pf3D7_09_v3	fimo	nucleotide_motif	800589	800594	21.3	+	.	Name=PF3D7_1143100_Pf3D7_09_v3+;Alias=;ID=PF3D7_1143100-33-Pf3D7_09_v3;pvalue=0.00736;sequence=GTTCGT;
Pf3D7_09_v3	fimo	nucleotide_motif	800589	800594	21.3	-	.	Name=PF3D7_1143100_Pf3D7_09_v3-;Alias=;ID=PF3D7_1143100-34-Pf3D7_09_v3;pvalue=0.00736;sequence=ACGAAC;
Pf3D7_09_v3	fimo	nucleotide_motif	800607	800612	21.3	+	.	Name=PF3D7_1143100_Pf3D7_09_v3+;Alias=;ID=PF3D7_1143100-35-Pf3D7_09_v3;pvalue=0.00747;sequence=GACCCC;
Pf3D7_09_v3	fimo	nucleotide_motif	800607	800612	21.3	-	.	Name=PF3D7_1143100_Pf3D7_09_v3-;Alias=;ID=PF3D7_1143100-36-Pf3D7_09_v3;pvalue=0.00747;sequence=GGGGTC;
Pf3D7_09_v3	fimo	nucleotide_motif	800455	800460	21.1	+	.	Name=PF3D7_1143100_Pf3D7_09_v3+;Alias=;ID=PF3D7_1143100-37-Pf3D7_09_v3;pvalue=0.00781;sequence=TCTCAC;
Pf3D7_09_v3	fimo	nucleotide_motif	800455	800460	21.1	-	.	Name=PF3D7_1143100_Pf3D7_09_v3-;Alias=;ID=PF3D7_1143100-38-Pf3D7_09_v3;pvalue=0.00781;sequence=GTGAGA;
Pf3D7_09_v3	fimo	nucleotide_motif	800603	800608	21.1	+	.	Name=PF3D7_1143100_Pf3D7_09_v3+;Alias=;ID=PF3D7_1143100-39-Pf3D7_09_v3;pvalue=0.00781;sequence=GTGAGA;
Pf3D7_09_v3	fimo	nucleotide_motif	800603	800608	21.1	-	.	Name=PF3D7_1143100_Pf3D7_09_v3-;Alias=;ID=PF3D7_1143100-40-Pf3D7_09_v3;pvalue=0.00781;sequence=TCTCAC;
Pf3D7_09_v3	fimo	nucleotide_motif	800297	800302	20.9	+	.	Name=PF3D7_1143100_Pf3D7_09_v3+;Alias=;ID=PF3D7_1143100-41-Pf3D7_09_v3;pvalue=0.00807;sequence=ACTGTC;
Pf3D7_09_v3	fimo	nucleotide_motif	800297	800302	20.9	-	.	Name=PF3D7_1143100_Pf3D7_09_v3-;Alias=;ID=PF3D7_1143100-42-Pf3D7_09_v3;pvalue=0.00807;sequence=GACAGT;
Pf3D7_09_v3	fimo	nucleotide_motif	799747	799752	20.8	+	.	Name=PF3D7_1143100_Pf3D7_09_v3+;Alias=;ID=PF3D7_1143100-43-Pf3D7_09_v3;pvalue=0.00822;sequence=GTCTGC;
Pf3D7_09_v3	fimo	nucleotide_motif	799747	799752	20.8	-	.	Name=PF3D7_1143100_Pf3D7_09_v3-;Alias=;ID=PF3D7_1143100-44-Pf3D7_09_v3;pvalue=0.00822;sequence=GCAGAC;
Pf3D7_09_v3	fimo	nucleotide_motif	800633	800638	20.8	+	.	Name=PF3D7_1143100_Pf3D7_09_v3+;Alias=;ID=PF3D7_1143100-45-Pf3D7_09_v3;pvalue=0.00831;sequence=GCGCTA;
Pf3D7_09_v3	fimo	nucleotide_motif	800633	800638	20.8	-	.	Name=PF3D7_1143100_Pf3D7_09_v3-;Alias=;ID=PF3D7_1143100-46-Pf3D7_09_v3;pvalue=0.00831;sequence=TAGCGC;
Pf3D7_09_v3	fimo	nucleotide_motif	799800	799805	20.3	+	.	Name=PF3D7_1143100_Pf3D7_09_v3+;Alias=;ID=PF3D7_1143100-47-Pf3D7_09_v3;pvalue=0.00935;sequence=CCTTCC;
Pf3D7_09_v3	fimo	nucleotide_motif	799800	799805	20.3	-	.	Name=PF3D7_1143100_Pf3D7_09_v3-;Alias=;ID=PF3D7_1143100-48-Pf3D7_09_v3;pvalue=0.00935;sequence=GGAAGG;
Pf3D7_09_v3	fimo	nucleotide_motif	801956	801961	32.2	+	.	Name=PF3D7_1143100_Pf3D7_09_v3+;Alias=;ID=PF3D7_1143100-1-Pf3D7_09_v3;pvalue=0.000602;sequence=CCTATC;
Pf3D7_09_v3	fimo	nucleotide_motif	801956	801961	32.2	-	.	Name=PF3D7_1143100_Pf3D7_09_v3-;Alias=;ID=PF3D7_1143100-2-Pf3D7_09_v3;pvalue=0.000602;sequence=GATAGG;
Pf3D7_09_v3	fimo	nucleotide_motif	801754	801759	31.7	+	.	Name=PF3D7_1143100_Pf3D7_09_v3+;Alias=;ID=PF3D7_1143100-3-Pf3D7_09_v3;pvalue=0.000678;sequence=GATACC;
Pf3D7_09_v3	fimo	nucleotide_motif	801754	801759	31.7	-	.	Name=PF3D7_1143100_Pf3D7_09_v3-;Alias=;ID=PF3D7_1143100-4-Pf3D7_09_v3;pvalue=0.000678;sequence=GGTATC;
Pf3D7_09_v3	fimo	nucleotide_motif	802086	802091	29.8	+	.	Name=PF3D7_1143100_Pf3D7_09_v3+;Alias=;ID=PF3D7_1143100-5-Pf3D7_09_v3;pvalue=0.00105;sequence=GTTACC;
Pf3D7_09_v3	fimo	nucleotide_motif	802086	802091	29.8	-	.	Name=PF3D7_1143100_Pf3D7_09_v3-;Alias=;ID=PF3D7_1143100-6-Pf3D7_09_v3;pvalue=0.00105;sequence=GGTAAC;
Pf3D7_09_v3	fimo	nucleotide_motif	802353	802358	29.1	+	.	Name=PF3D7_1143100_Pf3D7_09_v3+;Alias=;ID=PF3D7_1143100-7-Pf3D7_09_v3;pvalue=0.00123;sequence=GATATC;
Pf3D7_09_v3	fimo	nucleotide_motif	802353	802358	29.1	-	.	Name=PF3D7_1143100_Pf3D7_09_v3-;Alias=;ID=PF3D7_1143100-8-Pf3D7_09_v3;pvalue=0.00123;sequence=GATATC;
Pf3D7_09_v3	fimo	nucleotide_motif	802236	802241	25.4	+	.	Name=PF3D7_1143100_Pf3D7_09_v3+;Alias=;ID=PF3D7_1143100-9-Pf3D7_09_v3;pvalue=0.00285;sequence=GTTTGC;
Pf3D7_09_v3	fimo	nucleotide_motif	802236	802241	25.4	-	.	Name=PF3D7_1143100_Pf3D7_09_v3-;Alias=;ID=PF3D7_1143100-10-Pf3D7_09_v3;pvalue=0.00285;sequence=GCAAAC;
Pf3D7_09_v3	fimo	nucleotide_motif	802523	802528	23	+	.	Name=PF3D7_1143100_Pf3D7_09_v3+;Alias=;ID=PF3D7_1143100-11-Pf3D7_09_v3;pvalue=0.00498;sequence=CCCATC;
Pf3D7_09_v3	fimo	nucleotide_motif	802523	802528	23	-	.	Name=PF3D7_1143100_Pf3D7_09_v3-;Alias=;ID=PF3D7_1143100-12-Pf3D7_09_v3;pvalue=0.00498;sequence=GATGGG;
Pf3D7_09_v3	fimo	nucleotide_motif	802538	802543	23	+	.	Name=PF3D7_1143100_Pf3D7_09_v3+;Alias=;ID=PF3D7_1143100-13-Pf3D7_09_v3;pvalue=0.00498;sequence=CACAGC;
Pf3D7_09_v3	fimo	nucleotide_motif	802538	802543	23	-	.	Name=PF3D7_1143100_Pf3D7_09_v3-;Alias=;ID=PF3D7_1143100-14-Pf3D7_09_v3;pvalue=0.00498;sequence=GCTGTG;
Pf3D7_09_v3	fimo	nucleotide_motif	802097	802102	22.2	+	.	Name=PF3D7_1143100_Pf3D7_09_v3+;Alias=;ID=PF3D7_1143100-15-Pf3D7_09_v3;pvalue=0.00604;sequence=TCTAAC;
Pf3D7_09_v3	fimo	nucleotide_motif	802097	802102	22.2	-	.	Name=PF3D7_1143100_Pf3D7_09_v3-;Alias=;ID=PF3D7_1143100-16-Pf3D7_09_v3;pvalue=0.00604;sequence=GTTAGA;
Pf3D7_09_v3	fimo	nucleotide_motif	801809	801814	21.8	+	.	Name=PF3D7_1143100_Pf3D7_09_v3+;Alias=;ID=PF3D7_1143100-17-Pf3D7_09_v3;pvalue=0.0066;sequence=TCTAGA;
Pf3D7_09_v3	fimo	nucleotide_motif	801809	801814	21.8	-	.	Name=PF3D7_1143100_Pf3D7_09_v3-;Alias=;ID=PF3D7_1143100-18-Pf3D7_09_v3;pvalue=0.0066;sequence=TCTAGA;
Pf3D7_09_v3	fimo	nucleotide_motif	801669	801674	21.8	+	.	Name=PF3D7_1143100_Pf3D7_09_v3+;Alias=;ID=PF3D7_1143100-19-Pf3D7_09_v3;pvalue=0.00662;sequence=ACCAGG;
Pf3D7_09_v3	fimo	nucleotide_motif	801669	801674	21.8	-	.	Name=PF3D7_1143100_Pf3D7_09_v3-;Alias=;ID=PF3D7_1143100-20-Pf3D7_09_v3;pvalue=0.00662;sequence=CCTGGT;
Pf3D7_09_v3	fimo	nucleotide_motif	802090	802095	20.4	+	.	Name=PF3D7_1143100_Pf3D7_09_v3+;Alias=;ID=PF3D7_1143100-21-Pf3D7_09_v3;pvalue=0.00906;sequence=CCTTGG;
Pf3D7_09_v3	fimo	nucleotide_motif	802090	802095	20.4	-	.	Name=PF3D7_1143100_Pf3D7_09_v3-;Alias=;ID=PF3D7_1143100-22-Pf3D7_09_v3;pvalue=0.00906;sequence=CCAAGG;
Pf3D7_09_v3	fimo	nucleotide_motif	801847	801852	20.2	+	.	Name=PF3D7_1143100_Pf3D7_09_v3+;Alias=;ID=PF3D7_1143100-23-Pf3D7_09_v3;pvalue=0.00957;sequence=TCCAAC;
Pf3D7_09_v3	fimo	nucleotide_motif	801847	801852	20.2	-	.	Name=PF3D7_1143100_Pf3D7_09_v3-;Alias=;ID=PF3D7_1143100-24-Pf3D7_09_v3;pvalue=0.00957;sequence=GTTGGA;
Pf3D7_09_v3	fimo	nucleotide_motif	801750	801755	20.1	+	.	Name=PF3D7_1143100_Pf3D7_09_v3+;Alias=;ID=PF3D7_1143100-25-Pf3D7_09_v3;pvalue=0.00971;sequence=TCTGGA;
Pf3D7_09_v3	fimo	nucleotide_motif	801750	801755	20.1	-	.	Name=PF3D7_1143100_Pf3D7_09_v3-;Alias=;ID=PF3D7_1143100-26-Pf3D7_09_v3;pvalue=0.00971;sequence=TCCAGA;
Pf3D7_09_v3	fimo	nucleotide_motif	808953	808958	29.1	+	.	Name=PF3D7_1143100_Pf3D7_09_v3+;Alias=;ID=PF3D7_1143100-1-Pf3D7_09_v3;pvalue=0.00123;sequence=GATATC;
Pf3D7_09_v3	fimo	nucleotide_motif	808953	808958	29.1	-	.	Name=PF3D7_1143100_Pf3D7_09_v3-;Alias=;ID=PF3D7_1143100-2-Pf3D7_09_v3;pvalue=0.00123;sequence=GATATC;
Pf3D7_09_v3	fimo	nucleotide_motif	808159	808164	26.4	+	.	Name=PF3D7_1143100_Pf3D7_09_v3+;Alias=;ID=PF3D7_1143100-3-Pf3D7_09_v3;pvalue=0.00227;sequence=ACTATC;
Pf3D7_09_v3	fimo	nucleotide_motif	808159	808164	26.4	-	.	Name=PF3D7_1143100_Pf3D7_09_v3-;Alias=;ID=PF3D7_1143100-4-Pf3D7_09_v3;pvalue=0.00227;sequence=GATAGT;
Pf3D7_09_v3	fimo	nucleotide_motif	809040	809045	22	+	.	Name=PF3D7_1143100_Pf3D7_09_v3+;Alias=;ID=PF3D7_1143100-5-Pf3D7_09_v3;pvalue=0.00629;sequence=ACGTGC;
Pf3D7_09_v3	fimo	nucleotide_motif	809040	809045	22	-	.	Name=PF3D7_1143100_Pf3D7_09_v3-;Alias=;ID=PF3D7_1143100-6-Pf3D7_09_v3;pvalue=0.00629;sequence=GCACGT;
Pf3D7_09_v3	fimo	nucleotide_motif	809061	809066	21.9	+	.	Name=PF3D7_1143100_Pf3D7_09_v3+;Alias=;ID=PF3D7_1143100-7-Pf3D7_09_v3;pvalue=0.0064;sequence=GAGAAC;
Pf3D7_09_v3	fimo	nucleotide_motif	809061	809066	21.9	-	.	Name=PF3D7_1143100_Pf3D7_09_v3-;Alias=;ID=PF3D7_1143100-8-Pf3D7_09_v3;pvalue=0.0064;sequence=GTTCTC;
Pf3D7_09_v3	fimo	nucleotide_motif	808743	808748	21.5	+	.	Name=PF3D7_1143100_Pf3D7_09_v3+;Alias=;ID=PF3D7_1143100-9-Pf3D7_09_v3;pvalue=0.00703;sequence=GACATC;
Pf3D7_09_v3	fimo	nucleotide_motif	808743	808748	21.5	-	.	Name=PF3D7_1143100_Pf3D7_09_v3-;Alias=;ID=PF3D7_1143100-10-Pf3D7_09_v3;pvalue=0.00703;sequence=GATGTC;
Pf3D7_09_v3	fimo	nucleotide_motif	809059	809064	21.1	+	.	Name=PF3D7_1143100_Pf3D7_09_v3+;Alias=;ID=PF3D7_1143100-11-Pf3D7_09_v3;pvalue=0.00781;sequence=GTGAGA;
Pf3D7_09_v3	fimo	nucleotide_motif	809059	809064	21.1	-	.	Name=PF3D7_1143100_Pf3D7_09_v3-;Alias=;ID=PF3D7_1143100-12-Pf3D7_09_v3;pvalue=0.00781;sequence=TCTCAC;
Pf3D7_09_v3	fimo	nucleotide_motif	809044	809049	20.7	+	.	Name=PF3D7_1143100_Pf3D7_09_v3+;Alias=;ID=PF3D7_1143100-13-Pf3D7_09_v3;pvalue=0.00856;sequence=GCTGTA;
Pf3D7_09_v3	fimo	nucleotide_motif	809044	809049	20.7	-	.	Name=PF3D7_1143100_Pf3D7_09_v3-;Alias=;ID=PF3D7_1143100-14-Pf3D7_09_v3;pvalue=0.00856;sequence=TACAGC;
Pf3D7_09_v3	fimo	nucleotide_motif	808183	808188	20.4	+	.	Name=PF3D7_1143100_Pf3D7_09_v3+;Alias=;ID=PF3D7_1143100-15-Pf3D7_09_v3;pvalue=0.00906;sequence=CCAAGG;
Pf3D7_09_v3	fimo	nucleotide_motif	808183	808188	20.4	-	.	Name=PF3D7_1143100_Pf3D7_09_v3-;Alias=;ID=PF3D7_1143100-16-Pf3D7_09_v3;pvalue=0.00906;sequence=CCTTGG;
Pf3D7_09_v3	fimo	nucleotide_motif	808921	808926	20	+	.	Name=PF3D7_1143100_Pf3D7_09_v3+;Alias=;ID=PF3D7_1143100-17-Pf3D7_09_v3;pvalue=0.00993;sequence=CCTACT;
Pf3D7_09_v3	fimo	nucleotide_motif	808921	808926	20	-	.	Name=PF3D7_1143100_Pf3D7_09_v3-;Alias=;ID=PF3D7_1143100-18-Pf3D7_09_v3;pvalue=0.00993;sequence=AGTAGG;
Pf3D7_09_v3	fimo	nucleotide_motif	822294	822299	31.7	+	.	Name=PF3D7_1143100_Pf3D7_09_v3+;Alias=;ID=PF3D7_1143100-1-Pf3D7_09_v3;pvalue=0.000678;sequence=GGTATC;
Pf3D7_09_v3	fimo	nucleotide_motif	822294	822299	31.7	-	.	Name=PF3D7_1143100_Pf3D7_09_v3-;Alias=;ID=PF3D7_1143100-2-Pf3D7_09_v3;pvalue=0.000678;sequence=GATACC;
Pf3D7_09_v3	fimo	nucleotide_motif	821732	821737	28.7	+	.	Name=PF3D7_1143100_Pf3D7_09_v3+;Alias=;ID=PF3D7_1143100-3-Pf3D7_09_v3;pvalue=0.00135;sequence=GCATGC;
Pf3D7_09_v3	fimo	nucleotide_motif	821732	821737	28.7	-	.	Name=PF3D7_1143100_Pf3D7_09_v3-;Alias=;ID=PF3D7_1143100-4-Pf3D7_09_v3;pvalue=0.00135;sequence=GCATGC;
Pf3D7_09_v3	fimo	nucleotide_motif	821800	821805	21.9	+	.	Name=PF3D7_1143100_Pf3D7_09_v3+;Alias=;ID=PF3D7_1143100-5-Pf3D7_09_v3;pvalue=0.00642;sequence=GCGTAC;
Pf3D7_09_v3	fimo	nucleotide_motif	821800	821805	21.9	-	.	Name=PF3D7_1143100_Pf3D7_09_v3-;Alias=;ID=PF3D7_1143100-6-Pf3D7_09_v3;pvalue=0.00642;sequence=GTACGC;
Pf3D7_09_v3	fimo	nucleotide_motif	822123	822128	20.8	+	.	Name=PF3D7_1143100_Pf3D7_09_v3+;Alias=;ID=PF3D7_1143100-7-Pf3D7_09_v3;pvalue=0.00829;sequence=CCCCGT;
Pf3D7_09_v3	fimo	nucleotide_motif	822123	822128	20.8	-	.	Name=PF3D7_1143100_Pf3D7_09_v3-;Alias=;ID=PF3D7_1143100-8-Pf3D7_09_v3;pvalue=0.00829;sequence=ACGGGG;
Pf3D7_09_v3	fimo	nucleotide_motif	822028	822033	20.4	+	.	Name=PF3D7_1143100_Pf3D7_09_v3+;Alias=;ID=PF3D7_1143100-9-Pf3D7_09_v3;pvalue=0.00919;sequence=ACTGGA;
Pf3D7_09_v3	fimo	nucleotide_motif	822028	822033	20.4	-	.	Name=PF3D7_1143100_Pf3D7_09_v3-;Alias=;ID=PF3D7_1143100-10-Pf3D7_09_v3;pvalue=0.00919;sequence=TCCAGT;
Pf3D7_09_v3	fimo	nucleotide_motif	822383	822388	20.3	+	.	Name=PF3D7_1143100_Pf3D7_09_v3+;Alias=;ID=PF3D7_1143100-11-Pf3D7_09_v3;pvalue=0.00931;sequence=CATACC;
Pf3D7_09_v3	fimo	nucleotide_motif	822383	822388	20.3	-	.	Name=PF3D7_1143100_Pf3D7_09_v3-;Alias=;ID=PF3D7_1143100-12-Pf3D7_09_v3;pvalue=0.00931;sequence=GGTATG;
Pf3D7_09_v3	fimo	nucleotide_motif	821673	821678	31.7	+	.	Name=PF3D7_1143100_Pf3D7_09_v3+;Alias=;ID=PF3D7_1143100-1-Pf3D7_09_v3;pvalue=0.000678;sequence=GATACC;
Pf3D7_09_v3	fimo	nucleotide_motif	821673	821678	31.7	-	.	Name=PF3D7_1143100_Pf3D7_09_v3-;Alias=;ID=PF3D7_1143100-2-Pf3D7_09_v3;pvalue=0.000678;sequence=GGTATC;
Pf3D7_09_v3	fimo	nucleotide_motif	822235	822240	28.7	+	.	Name=PF3D7_1143100_Pf3D7_09_v3+;Alias=;ID=PF3D7_1143100-3-Pf3D7_09_v3;pvalue=0.00135;sequence=GCATGC;
Pf3D7_09_v3	fimo	nucleotide_motif	822235	822240	28.7	-	.	Name=PF3D7_1143100_Pf3D7_09_v3-;Alias=;ID=PF3D7_1143100-4-Pf3D7_09_v3;pvalue=0.00135;sequence=GCATGC;
Pf3D7_09_v3	fimo	nucleotide_motif	822167	822172	21.9	+	.	Name=PF3D7_1143100_Pf3D7_09_v3+;Alias=;ID=PF3D7_1143100-5-Pf3D7_09_v3;pvalue=0.00642;sequence=GTACGC;
Pf3D7_09_v3	fimo	nucleotide_motif	822167	822172	21.9	-	.	Name=PF3D7_1143100_Pf3D7_09_v3-;Alias=;ID=PF3D7_1143100-6-Pf3D7_09_v3;pvalue=0.00642;sequence=GCGTAC;
Pf3D7_09_v3	fimo	nucleotide_motif	821844	821849	20.8	+	.	Name=PF3D7_1143100_Pf3D7_09_v3+;Alias=;ID=PF3D7_1143100-7-Pf3D7_09_v3;pvalue=0.00829;sequence=ACGGGG;
Pf3D7_09_v3	fimo	nucleotide_motif	821844	821849	20.8	-	.	Name=PF3D7_1143100_Pf3D7_09_v3-;Alias=;ID=PF3D7_1143100-8-Pf3D7_09_v3;pvalue=0.00829;sequence=CCCCGT;
Pf3D7_09_v3	fimo	nucleotide_motif	821939	821944	20.4	+	.	Name=PF3D7_1143100_Pf3D7_09_v3+;Alias=;ID=PF3D7_1143100-9-Pf3D7_09_v3;pvalue=0.00919;sequence=TCCAGT;
Pf3D7_09_v3	fimo	nucleotide_motif	821939	821944	20.4	-	.	Name=PF3D7_1143100_Pf3D7_09_v3-;Alias=;ID=PF3D7_1143100-10-Pf3D7_09_v3;pvalue=0.00919;sequence=ACTGGA;
Pf3D7_09_v3	fimo	nucleotide_motif	827330	827335	40.7	+	.	Name=PF3D7_1143100_Pf3D7_09_v3+;Alias=;ID=PF3D7_1143100-1-Pf3D7_09_v3;pvalue=8.5e-05;sequence=GATAGC;
Pf3D7_09_v3	fimo	nucleotide_motif	827330	827335	40.7	-	.	Name=PF3D7_1143100_Pf3D7_09_v3-;Alias=;ID=PF3D7_1143100-2-Pf3D7_09_v3;pvalue=8.5e-05;sequence=GCTATC;
Pf3D7_09_v3	fimo	nucleotide_motif	827297	827302	33.5	+	.	Name=PF3D7_1143100_Pf3D7_09_v3+;Alias=;ID=PF3D7_1143100-3-Pf3D7_09_v3;pvalue=0.000443;sequence=TCCAGC;
Pf3D7_09_v3	fimo	nucleotide_motif	827297	827302	33.5	-	.	Name=PF3D7_1143100_Pf3D7_09_v3-;Alias=;ID=PF3D7_1143100-4-Pf3D7_09_v3;pvalue=0.000443;sequence=GCTGGA;
Pf3D7_09_v3	fimo	nucleotide_motif	827596	827601	31.5	+	.	Name=PF3D7_1143100_Pf3D7_09_v3+;Alias=;ID=PF3D7_1143100-5-Pf3D7_09_v3;pvalue=0.000707;sequence=GGGACC;
Pf3D7_09_v3	fimo	nucleotide_motif	827596	827601	31.5	-	.	Name=PF3D7_1143100_Pf3D7_09_v3-;Alias=;ID=PF3D7_1143100-6-Pf3D7_09_v3;pvalue=0.000707;sequence=GGTCCC;
Pf3D7_09_v3	fimo	nucleotide_motif	827475	827480	29.1	+	.	Name=PF3D7_1143100_Pf3D7_09_v3+;Alias=;ID=PF3D7_1143100-7-Pf3D7_09_v3;pvalue=0.00123;sequence=GATATC;
Pf3D7_09_v3	fimo	nucleotide_motif	827475	827480	29.1	-	.	Name=PF3D7_1143100_Pf3D7_09_v3-;Alias=;ID=PF3D7_1143100-8-Pf3D7_09_v3;pvalue=0.00123;sequence=GATATC;
Pf3D7_09_v3	fimo	nucleotide_motif	827277	827282	28.7	+	.	Name=PF3D7_1143100_Pf3D7_09_v3+;Alias=;ID=PF3D7_1143100-9-Pf3D7_09_v3;pvalue=0.00134;sequence=GCAATC;
Pf3D7_09_v3	fimo	nucleotide_motif	827277	827282	28.7	-	.	Name=PF3D7_1143100_Pf3D7_09_v3-;Alias=;ID=PF3D7_1143100-10-Pf3D7_09_v3;pvalue=0.00134;sequence=GATTGC;
Pf3D7_09_v3	fimo	nucleotide_motif	827565	827570	28.4	+	.	Name=PF3D7_1143100_Pf3D7_09_v3+;Alias=;ID=PF3D7_1143100-11-Pf3D7_09_v3;pvalue=0.00144;sequence=CCTCTC;
Pf3D7_09_v3	fimo	nucleotide_motif	827565	827570	28.4	-	.	Name=PF3D7_1143100_Pf3D7_09_v3-;Alias=;ID=PF3D7_1143100-12-Pf3D7_09_v3;pvalue=0.00144;sequence=GAGAGG;
Pf3D7_09_v3	fimo	nucleotide_motif	827255	827260	24.2	+	.	Name=PF3D7_1143100_Pf3D7_09_v3+;Alias=;ID=PF3D7_1143100-13-Pf3D7_09_v3;pvalue=0.00375;sequence=GCAAGA;
Pf3D7_09_v3	fimo	nucleotide_motif	827255	827260	24.2	-	.	Name=PF3D7_1143100_Pf3D7_09_v3-;Alias=;ID=PF3D7_1143100-14-Pf3D7_09_v3;pvalue=0.00375;sequence=TCTTGC;
Pf3D7_09_v3	fimo	nucleotide_motif	827418	827423	23.2	+	.	Name=PF3D7_1143100_Pf3D7_09_v3+;Alias=;ID=PF3D7_1143100-15-Pf3D7_09_v3;pvalue=0.00477;sequence=GCTAAT;
Pf3D7_09_v3	fimo	nucleotide_motif	827418	827423	23.2	-	.	Name=PF3D7_1143100_Pf3D7_09_v3-;Alias=;ID=PF3D7_1143100-16-Pf3D7_09_v3;pvalue=0.00477;sequence=ATTAGC;
Pf3D7_09_v3	fimo	nucleotide_motif	827339	827344	23	+	.	Name=PF3D7_1143100_Pf3D7_09_v3+;Alias=;ID=PF3D7_1143100-17-Pf3D7_09_v3;pvalue=0.00498;sequence=CATGGC;
Pf3D7_09_v3	fimo	nucleotide_motif	827339	827344	23	-	.	Name=PF3D7_1143100_Pf3D7_09_v3-;Alias=;ID=PF3D7_1143100-18-Pf3D7_09_v3;pvalue=0.00498;sequence=GCCATG;
Pf3D7_09_v3	fimo	nucleotide_motif	827414	827419	23	+	.	Name=PF3D7_1143100_Pf3D7_09_v3+;Alias=;ID=PF3D7_1143100-19-Pf3D7_09_v3;pvalue=0.00498;sequence=CACAGC;
Pf3D7_09_v3	fimo	nucleotide_motif	827414	827419	23	-	.	Name=PF3D7_1143100_Pf3D7_09_v3-;Alias=;ID=PF3D7_1143100-20-Pf3D7_09_v3;pvalue=0.00498;sequence=GCTGTG;
Pf3D7_09_v3	fimo	nucleotide_motif	827516	827521	22.2	+	.	Name=PF3D7_1143100_Pf3D7_09_v3+;Alias=;ID=PF3D7_1143100-21-Pf3D7_09_v3;pvalue=0.00604;sequence=GTTAGA;
Pf3D7_09_v3	fimo	nucleotide_motif	827516	827521	22.2	-	.	Name=PF3D7_1143100_Pf3D7_09_v3-;Alias=;ID=PF3D7_1143100-22-Pf3D7_09_v3;pvalue=0.00604;sequence=TCTAAC;
Pf3D7_09_v3	fimo	nucleotide_motif	827672	827677	21.9	+	.	Name=PF3D7_1143100_Pf3D7_09_v3+;Alias=;ID=PF3D7_1143100-23-Pf3D7_09_v3;pvalue=0.0064;sequence=GTGATC;
Pf3D7_09_v3	fimo	nucleotide_motif	827672	827677	21.9	-	.	Name=PF3D7_1143100_Pf3D7_09_v3-;Alias=;ID=PF3D7_1143100-24-Pf3D7_09_v3;pvalue=0.0064;sequence=GATCAC;
Pf3D7_09_v3	fimo	nucleotide_motif	827237	827242	21.8	+	.	Name=PF3D7_1143100_Pf3D7_09_v3+;Alias=;ID=PF3D7_1143100-25-Pf3D7_09_v3;pvalue=0.0066;sequence=TCTAGA;
Pf3D7_09_v3	fimo	nucleotide_motif	827237	827242	21.8	-	.	Name=PF3D7_1143100_Pf3D7_09_v3-;Alias=;ID=PF3D7_1143100-26-Pf3D7_09_v3;pvalue=0.0066;sequence=TCTAGA;
Pf3D7_09_v3	fimo	nucleotide_motif	827429	827434	21.5	+	.	Name=PF3D7_1143100_Pf3D7_09_v3+;Alias=;ID=PF3D7_1143100-27-Pf3D7_09_v3;pvalue=0.00713;sequence=CCCAGA;
Pf3D7_09_v3	fimo	nucleotide_motif	827429	827434	21.5	-	.	Name=PF3D7_1143100_Pf3D7_09_v3-;Alias=;ID=PF3D7_1143100-28-Pf3D7_09_v3;pvalue=0.00713;sequence=TCTGGG;
Pf3D7_09_v3	fimo	nucleotide_motif	827411	827416	21.3	+	.	Name=PF3D7_1143100_Pf3D7_09_v3+;Alias=;ID=PF3D7_1143100-29-Pf3D7_09_v3;pvalue=0.00736;sequence=ACTCAC;
Pf3D7_09_v3	fimo	nucleotide_motif	827411	827416	21.3	-	.	Name=PF3D7_1143100_Pf3D7_09_v3-;Alias=;ID=PF3D7_1143100-30-Pf3D7_09_v3;pvalue=0.00736;sequence=GTGAGT;
Pf3D7_09_v3	fimo	nucleotide_motif	827598	827603	21.3	+	.	Name=PF3D7_1143100_Pf3D7_09_v3+;Alias=;ID=PF3D7_1143100-31-Pf3D7_09_v3;pvalue=0.00747;sequence=GACCCC;
Pf3D7_09_v3	fimo	nucleotide_motif	827598	827603	21.3	-	.	Name=PF3D7_1143100_Pf3D7_09_v3-;Alias=;ID=PF3D7_1143100-32-Pf3D7_09_v3;pvalue=0.00747;sequence=GGGGTC;
Pf3D7_09_v3	fimo	nucleotide_motif	827479	827484	21.1	+	.	Name=PF3D7_1143100_Pf3D7_09_v3+;Alias=;ID=PF3D7_1143100-33-Pf3D7_09_v3;pvalue=0.00781;sequence=TCGAAC;
Pf3D7_09_v3	fimo	nucleotide_motif	827479	827484	21.1	-	.	Name=PF3D7_1143100_Pf3D7_09_v3-;Alias=;ID=PF3D7_1143100-34-Pf3D7_09_v3;pvalue=0.00781;sequence=GTTCGA;
Pf3D7_09_v3	fimo	nucleotide_motif	827630	827635	20.9	+	.	Name=PF3D7_1143100_Pf3D7_09_v3+;Alias=;ID=PF3D7_1143100-35-Pf3D7_09_v3;pvalue=0.00809;sequence=GCAGGT;
Pf3D7_09_v3	fimo	nucleotide_motif	827630	827635	20.9	-	.	Name=PF3D7_1143100_Pf3D7_09_v3-;Alias=;ID=PF3D7_1143100-36-Pf3D7_09_v3;pvalue=0.00809;sequence=ACCTGC;
Pf3D7_09_v3	fimo	nucleotide_motif	827251	827256	20.7	+	.	Name=PF3D7_1143100_Pf3D7_09_v3+;Alias=;ID=PF3D7_1143100-37-Pf3D7_09_v3;pvalue=0.00856;sequence=TATGGC;
Pf3D7_09_v3	fimo	nucleotide_motif	827251	827256	20.7	-	.	Name=PF3D7_1143100_Pf3D7_09_v3-;Alias=;ID=PF3D7_1143100-38-Pf3D7_09_v3;pvalue=0.00856;sequence=GCCATA;
Pf3D7_09_v3	fimo	nucleotide_motif	827301	827306	20.7	+	.	Name=PF3D7_1143100_Pf3D7_09_v3+;Alias=;ID=PF3D7_1143100-39-Pf3D7_09_v3;pvalue=0.00856;sequence=GCTGTA;
Pf3D7_09_v3	fimo	nucleotide_motif	827301	827306	20.7	-	.	Name=PF3D7_1143100_Pf3D7_09_v3-;Alias=;ID=PF3D7_1143100-40-Pf3D7_09_v3;pvalue=0.00856;sequence=TACAGC;
Pf3D7_09_v3	fimo	nucleotide_motif	827454	827459	20.7	+	.	Name=PF3D7_1143100_Pf3D7_09_v3+;Alias=;ID=PF3D7_1143100-41-Pf3D7_09_v3;pvalue=0.00856;sequence=GCCATA;
Pf3D7_09_v3	fimo	nucleotide_motif	827454	827459	20.7	-	.	Name=PF3D7_1143100_Pf3D7_09_v3-;Alias=;ID=PF3D7_1143100-42-Pf3D7_09_v3;pvalue=0.00856;sequence=TATGGC;
Pf3D7_09_v3	fimo	nucleotide_motif	827626	827631	20.3	+	.	Name=PF3D7_1143100_Pf3D7_09_v3+;Alias=;ID=PF3D7_1143100-43-Pf3D7_09_v3;pvalue=0.00935;sequence=CGTTGC;
Pf3D7_09_v3	fimo	nucleotide_motif	827626	827631	20.3	-	.	Name=PF3D7_1143100_Pf3D7_09_v3-;Alias=;ID=PF3D7_1143100-44-Pf3D7_09_v3;pvalue=0.00935;sequence=GCAACG;
Pf3D7_09_v3	fimo	nucleotide_motif	827461	827466	20.2	+	.	Name=PF3D7_1143100_Pf3D7_09_v3+;Alias=;ID=PF3D7_1143100-45-Pf3D7_09_v3;pvalue=0.00957;sequence=TCCAAC;
Pf3D7_09_v3	fimo	nucleotide_motif	827461	827466	20.2	-	.	Name=PF3D7_1143100_Pf3D7_09_v3-;Alias=;ID=PF3D7_1143100-46-Pf3D7_09_v3;pvalue=0.00957;sequence=GTTGGA;
Pf3D7_09_v3	fimo	nucleotide_motif	827572	827577	20.1	+	.	Name=PF3D7_1143100_Pf3D7_09_v3+;Alias=;ID=PF3D7_1143100-47-Pf3D7_09_v3;pvalue=0.00971;sequence=TCTGGA;
Pf3D7_09_v3	fimo	nucleotide_motif	827572	827577	20.1	-	.	Name=PF3D7_1143100_Pf3D7_09_v3-;Alias=;ID=PF3D7_1143100-48-Pf3D7_09_v3;pvalue=0.00971;sequence=TCCAGA;
Pf3D7_09_v3	fimo	nucleotide_motif	831170	831175	32.2	+	.	Name=PF3D7_1143100_Pf3D7_09_v3+;Alias=;ID=PF3D7_1143100-1-Pf3D7_09_v3;pvalue=0.000602;sequence=CCTATC;
Pf3D7_09_v3	fimo	nucleotide_motif	831170	831175	32.2	-	.	Name=PF3D7_1143100_Pf3D7_09_v3-;Alias=;ID=PF3D7_1143100-2-Pf3D7_09_v3;pvalue=0.000602;sequence=GATAGG;
Pf3D7_09_v3	fimo	nucleotide_motif	830984	830989	26.2	+	.	Name=PF3D7_1143100_Pf3D7_09_v3+;Alias=;ID=PF3D7_1143100-3-Pf3D7_09_v3;pvalue=0.00239;sequence=GCTTGT;
Pf3D7_09_v3	fimo	nucleotide_motif	830984	830989	26.2	-	.	Name=PF3D7_1143100_Pf3D7_09_v3-;Alias=;ID=PF3D7_1143100-4-Pf3D7_09_v3;pvalue=0.00239;sequence=ACAAGC;
Pf3D7_09_v3	fimo	nucleotide_motif	830980	830985	24.4	+	.	Name=PF3D7_1143100_Pf3D7_09_v3+;Alias=;ID=PF3D7_1143100-5-Pf3D7_09_v3;pvalue=0.00364;sequence=TATAGC;
Pf3D7_09_v3	fimo	nucleotide_motif	830980	830985	24.4	-	.	Name=PF3D7_1143100_Pf3D7_09_v3-;Alias=;ID=PF3D7_1143100-6-Pf3D7_09_v3;pvalue=0.00364;sequence=GCTATA;
Pf3D7_09_v3	fimo	nucleotide_motif	831455	831460	24.4	+	.	Name=PF3D7_1143100_Pf3D7_09_v3+;Alias=;ID=PF3D7_1143100-7-Pf3D7_09_v3;pvalue=0.00364;sequence=TATAGC;
Pf3D7_09_v3	fimo	nucleotide_motif	831455	831460	24.4	-	.	Name=PF3D7_1143100_Pf3D7_09_v3-;Alias=;ID=PF3D7_1143100-8-Pf3D7_09_v3;pvalue=0.00364;sequence=GCTATA;
Pf3D7_09_v3	fimo	nucleotide_motif	831778	831783	24.4	+	.	Name=PF3D7_1143100_Pf3D7_09_v3+;Alias=;ID=PF3D7_1143100-9-Pf3D7_09_v3;pvalue=0.00364;sequence=GATAGA;
Pf3D7_09_v3	fimo	nucleotide_motif	831778	831783	24.4	-	.	Name=PF3D7_1143100_Pf3D7_09_v3-;Alias=;ID=PF3D7_1143100-10-Pf3D7_09_v3;pvalue=0.00364;sequence=TCTATC;
Pf3D7_09_v3	fimo	nucleotide_motif	831691	831696	24.2	+	.	Name=PF3D7_1143100_Pf3D7_09_v3+;Alias=;ID=PF3D7_1143100-11-Pf3D7_09_v3;pvalue=0.00377;sequence=GTTCCC;
Pf3D7_09_v3	fimo	nucleotide_motif	831691	831696	24.2	-	.	Name=PF3D7_1143100_Pf3D7_09_v3-;Alias=;ID=PF3D7_1143100-12-Pf3D7_09_v3;pvalue=0.00377;sequence=GGGAAC;
Pf3D7_09_v3	fimo	nucleotide_motif	831110	831115	23.2	+	.	Name=PF3D7_1143100_Pf3D7_09_v3+;Alias=;ID=PF3D7_1143100-13-Pf3D7_09_v3;pvalue=0.00477;sequence=GTTAGT;
Pf3D7_09_v3	fimo	nucleotide_motif	831110	831115	23.2	-	.	Name=PF3D7_1143100_Pf3D7_09_v3-;Alias=;ID=PF3D7_1143100-14-Pf3D7_09_v3;pvalue=0.00477;sequence=ACTAAC;
Pf3D7_09_v3	fimo	nucleotide_motif	831582	831587	23.2	+	.	Name=PF3D7_1143100_Pf3D7_09_v3+;Alias=;ID=PF3D7_1143100-15-Pf3D7_09_v3;pvalue=0.00477;sequence=ATTAGC;
Pf3D7_09_v3	fimo	nucleotide_motif	831582	831587	23.2	-	.	Name=PF3D7_1143100_Pf3D7_09_v3-;Alias=;ID=PF3D7_1143100-16-Pf3D7_09_v3;pvalue=0.00477;sequence=GCTAAT;
Pf3D7_09_v3	fimo	nucleotide_motif	831524	831529	21.9	+	.	Name=PF3D7_1143100_Pf3D7_09_v3+;Alias=;ID=PF3D7_1143100-17-Pf3D7_09_v3;pvalue=0.00642;sequence=GCACAC;
Pf3D7_09_v3	fimo	nucleotide_motif	831524	831529	21.9	-	.	Name=PF3D7_1143100_Pf3D7_09_v3-;Alias=;ID=PF3D7_1143100-18-Pf3D7_09_v3;pvalue=0.00642;sequence=GTGTGC;
Pf3D7_09_v3	fimo	nucleotide_motif	831880	831885	21.5	+	.	Name=PF3D7_1143100_Pf3D7_09_v3+;Alias=;ID=PF3D7_1143100-19-Pf3D7_09_v3;pvalue=0.00713;sequence=CCTGGA;
Pf3D7_09_v3	fimo	nucleotide_motif	831880	831885	21.5	-	.	Name=PF3D7_1143100_Pf3D7_09_v3-;Alias=;ID=PF3D7_1143100-20-Pf3D7_09_v3;pvalue=0.00713;sequence=TCCAGG;
Pf3D7_09_v3	fimo	nucleotide_motif	831213	831218	20.7	+	.	Name=PF3D7_1143100_Pf3D7_09_v3+;Alias=;ID=PF3D7_1143100-21-Pf3D7_09_v3;pvalue=0.00856;sequence=GACAGA;
Pf3D7_09_v3	fimo	nucleotide_motif	831213	831218	20.7	-	.	Name=PF3D7_1143100_Pf3D7_09_v3-;Alias=;ID=PF3D7_1143100-22-Pf3D7_09_v3;pvalue=0.00856;sequence=TCTGTC;
Pf3D7_09_v3	fimo	nucleotide_motif	831519	831524	20.4	+	.	Name=PF3D7_1143100_Pf3D7_09_v3+;Alias=;ID=PF3D7_1143100-23-Pf3D7_09_v3;pvalue=0.00905;sequence=CATAGG;
Pf3D7_09_v3	fimo	nucleotide_motif	831519	831524	20.4	-	.	Name=PF3D7_1143100_Pf3D7_09_v3-;Alias=;ID=PF3D7_1143100-24-Pf3D7_09_v3;pvalue=0.00905;sequence=CCTATG;
Pf3D7_09_v3	fimo	nucleotide_motif	831695	831700	20.1	+	.	Name=PF3D7_1143100_Pf3D7_09_v3+;Alias=;ID=PF3D7_1143100-25-Pf3D7_09_v3;pvalue=0.00981;sequence=CCTAAG;
Pf3D7_09_v3	fimo	nucleotide_motif	831695	831700	20.1	-	.	Name=PF3D7_1143100_Pf3D7_09_v3-;Alias=;ID=PF3D7_1143100-26-Pf3D7_09_v3;pvalue=0.00981;sequence=CTTAGG;
Pf3D7_09_v3	fimo	nucleotide_motif	830784	830789	30.5	+	.	Name=PF3D7_1143100_Pf3D7_09_v3+;Alias=;ID=PF3D7_1143100-1-Pf3D7_09_v3;pvalue=0.000882;sequence=CTTAGC;
Pf3D7_09_v3	fimo	nucleotide_motif	830784	830789	30.5	-	.	Name=PF3D7_1143100_Pf3D7_09_v3-;Alias=;ID=PF3D7_1143100-2-Pf3D7_09_v3;pvalue=0.000882;sequence=GCTAAG;
Pf3D7_09_v3	fimo	nucleotide_motif	830788	830793	28.1	+	.	Name=PF3D7_1143100_Pf3D7_09_v3+;Alias=;ID=PF3D7_1143100-3-Pf3D7_09_v3;pvalue=0.00156;sequence=GCTACA;
Pf3D7_09_v3	fimo	nucleotide_motif	830788	830793	28.1	-	.	Name=PF3D7_1143100_Pf3D7_09_v3-;Alias=;ID=PF3D7_1143100-4-Pf3D7_09_v3;pvalue=0.00156;sequence=TGTAGC;
Pf3D7_09_v3	fimo	nucleotide_motif	830555	830560	26.2	+	.	Name=PF3D7_1143100_Pf3D7_09_v3+;Alias=;ID=PF3D7_1143100-5-Pf3D7_09_v3;pvalue=0.00239;sequence=ACTTGC;
Pf3D7_09_v3	fimo	nucleotide_motif	830555	830560	26.2	-	.	Name=PF3D7_1143100_Pf3D7_09_v3-;Alias=;ID=PF3D7_1143100-6-Pf3D7_09_v3;pvalue=0.00239;sequence=GCAAGT;
Pf3D7_09_v3	fimo	nucleotide_motif	831119	831124	24.4	+	.	Name=PF3D7_1143100_Pf3D7_09_v3+;Alias=;ID=PF3D7_1143100-7-Pf3D7_09_v3;pvalue=0.00364;sequence=TCTATC;
Pf3D7_09_v3	fimo	nucleotide_motif	831119	831124	24.4	-	.	Name=PF3D7_1143100_Pf3D7_09_v3-;Alias=;ID=PF3D7_1143100-8-Pf3D7_09_v3;pvalue=0.00364;sequence=GATAGA;
Pf3D7_09_v3	fimo	nucleotide_motif	831442	831447	24.4	+	.	Name=PF3D7_1143100_Pf3D7_09_v3+;Alias=;ID=PF3D7_1143100-9-Pf3D7_09_v3;pvalue=0.00364;sequence=GCTATA;
Pf3D7_09_v3	fimo	nucleotide_motif	831442	831447	24.4	-	.	Name=PF3D7_1143100_Pf3D7_09_v3-;Alias=;ID=PF3D7_1143100-10-Pf3D7_09_v3;pvalue=0.00364;sequence=TATAGC;
Pf3D7_09_v3	fimo	nucleotide_motif	831206	831211	24.2	+	.	Name=PF3D7_1143100_Pf3D7_09_v3+;Alias=;ID=PF3D7_1143100-11-Pf3D7_09_v3;pvalue=0.00377;sequence=GGGAAC;
Pf3D7_09_v3	fimo	nucleotide_motif	831206	831211	24.2	-	.	Name=PF3D7_1143100_Pf3D7_09_v3-;Alias=;ID=PF3D7_1143100-12-Pf3D7_09_v3;pvalue=0.00377;sequence=GTTCCC;
Pf3D7_09_v3	fimo	nucleotide_motif	830665	830670	23.9	+	.	Name=PF3D7_1143100_Pf3D7_09_v3+;Alias=;ID=PF3D7_1143100-13-Pf3D7_09_v3;pvalue=0.00408;sequence=TCGACC;
Pf3D7_09_v3	fimo	nucleotide_motif	830665	830670	23.9	-	.	Name=PF3D7_1143100_Pf3D7_09_v3-;Alias=;ID=PF3D7_1143100-14-Pf3D7_09_v3;pvalue=0.00408;sequence=GGTCGA;
Pf3D7_09_v3	fimo	nucleotide_motif	830648	830653	23.2	+	.	Name=PF3D7_1143100_Pf3D7_09_v3+;Alias=;ID=PF3D7_1143100-15-Pf3D7_09_v3;pvalue=0.00477;sequence=GCTAAT;
Pf3D7_09_v3	fimo	nucleotide_motif	830648	830653	23.2	-	.	Name=PF3D7_1143100_Pf3D7_09_v3-;Alias=;ID=PF3D7_1143100-16-Pf3D7_09_v3;pvalue=0.00477;sequence=ATTAGC;
Pf3D7_09_v3	fimo	nucleotide_motif	831315	831320	23.2	+	.	Name=PF3D7_1143100_Pf3D7_09_v3+;Alias=;ID=PF3D7_1143100-17-Pf3D7_09_v3;pvalue=0.00477;sequence=GCTAAT;
Pf3D7_09_v3	fimo	nucleotide_motif	831315	831320	23.2	-	.	Name=PF3D7_1143100_Pf3D7_09_v3-;Alias=;ID=PF3D7_1143100-18-Pf3D7_09_v3;pvalue=0.00477;sequence=ATTAGC;
Pf3D7_09_v3	fimo	nucleotide_motif	831373	831378	21.9	+	.	Name=PF3D7_1143100_Pf3D7_09_v3+;Alias=;ID=PF3D7_1143100-19-Pf3D7_09_v3;pvalue=0.00642;sequence=GTGTGC;
Pf3D7_09_v3	fimo	nucleotide_motif	831373	831378	21.9	-	.	Name=PF3D7_1143100_Pf3D7_09_v3-;Alias=;ID=PF3D7_1143100-20-Pf3D7_09_v3;pvalue=0.00642;sequence=GCACAC;
Pf3D7_09_v3	fimo	nucleotide_motif	830946	830951	21.6	+	.	Name=PF3D7_1143100_Pf3D7_09_v3+;Alias=;ID=PF3D7_1143100-21-Pf3D7_09_v3;pvalue=0.00685;sequence=TCTCTC;
Pf3D7_09_v3	fimo	nucleotide_motif	830946	830951	21.6	-	.	Name=PF3D7_1143100_Pf3D7_09_v3-;Alias=;ID=PF3D7_1143100-22-Pf3D7_09_v3;pvalue=0.00685;sequence=GAGAGA;
Pf3D7_09_v3	fimo	nucleotide_motif	831017	831022	21.5	+	.	Name=PF3D7_1143100_Pf3D7_09_v3+;Alias=;ID=PF3D7_1143100-23-Pf3D7_09_v3;pvalue=0.00713;sequence=TCCAGG;
Pf3D7_09_v3	fimo	nucleotide_motif	831017	831022	21.5	-	.	Name=PF3D7_1143100_Pf3D7_09_v3-;Alias=;ID=PF3D7_1143100-24-Pf3D7_09_v3;pvalue=0.00713;sequence=CCTGGA;
Pf3D7_09_v3	fimo	nucleotide_motif	830661	830666	20.9	+	.	Name=PF3D7_1143100_Pf3D7_09_v3+;Alias=;ID=PF3D7_1143100-25-Pf3D7_09_v3;pvalue=0.00807;sequence=ACCATC;
Pf3D7_09_v3	fimo	nucleotide_motif	830661	830666	20.9	-	.	Name=PF3D7_1143100_Pf3D7_09_v3-;Alias=;ID=PF3D7_1143100-26-Pf3D7_09_v3;pvalue=0.00807;sequence=GATGGT;
Pf3D7_09_v3	fimo	nucleotide_motif	831378	831383	20.4	+	.	Name=PF3D7_1143100_Pf3D7_09_v3+;Alias=;ID=PF3D7_1143100-27-Pf3D7_09_v3;pvalue=0.00905;sequence=CCTATG;
Pf3D7_09_v3	fimo	nucleotide_motif	831378	831383	20.4	-	.	Name=PF3D7_1143100_Pf3D7_09_v3-;Alias=;ID=PF3D7_1143100-28-Pf3D7_09_v3;pvalue=0.00905;sequence=CATAGG;
Pf3D7_09_v3	fimo	nucleotide_motif	831202	831207	20.1	+	.	Name=PF3D7_1143100_Pf3D7_09_v3+;Alias=;ID=PF3D7_1143100-29-Pf3D7_09_v3;pvalue=0.00981;sequence=CTTAGG;
Pf3D7_09_v3	fimo	nucleotide_motif	831202	831207	20.1	-	.	Name=PF3D7_1143100_Pf3D7_09_v3-;Alias=;ID=PF3D7_1143100-30-Pf3D7_09_v3;pvalue=0.00981;sequence=CCTAAG;
Pf3D7_09_v3	fimo	nucleotide_motif	832758	832763	31.7	+	.	Name=PF3D7_1143100_Pf3D7_09_v3+;Alias=;ID=PF3D7_1143100-1-Pf3D7_09_v3;pvalue=0.000678;sequence=GGTATC;
Pf3D7_09_v3	fimo	nucleotide_motif	832758	832763	31.7	-	.	Name=PF3D7_1143100_Pf3D7_09_v3-;Alias=;ID=PF3D7_1143100-2-Pf3D7_09_v3;pvalue=0.000678;sequence=GATACC;
Pf3D7_09_v3	fimo	nucleotide_motif	833017	833022	31.7	+	.	Name=PF3D7_1143100_Pf3D7_09_v3+;Alias=;ID=PF3D7_1143100-3-Pf3D7_09_v3;pvalue=0.000678;sequence=GGTATC;
Pf3D7_09_v3	fimo	nucleotide_motif	833017	833022	31.7	-	.	Name=PF3D7_1143100_Pf3D7_09_v3-;Alias=;ID=PF3D7_1143100-4-Pf3D7_09_v3;pvalue=0.000678;sequence=GATACC;
Pf3D7_09_v3	fimo	nucleotide_motif	833127	833132	28.4	+	.	Name=PF3D7_1143100_Pf3D7_09_v3+;Alias=;ID=PF3D7_1143100-5-Pf3D7_09_v3;pvalue=0.00144;sequence=CCTCTC;
Pf3D7_09_v3	fimo	nucleotide_motif	833127	833132	28.4	-	.	Name=PF3D7_1143100_Pf3D7_09_v3-;Alias=;ID=PF3D7_1143100-6-Pf3D7_09_v3;pvalue=0.00144;sequence=GAGAGG;
Pf3D7_09_v3	fimo	nucleotide_motif	832426	832431	26.2	+	.	Name=PF3D7_1143100_Pf3D7_09_v3+;Alias=;ID=PF3D7_1143100-7-Pf3D7_09_v3;pvalue=0.00239;sequence=CCCACC;
Pf3D7_09_v3	fimo	nucleotide_motif	832426	832431	26.2	-	.	Name=PF3D7_1143100_Pf3D7_09_v3-;Alias=;ID=PF3D7_1143100-8-Pf3D7_09_v3;pvalue=0.00239;sequence=GGTGGG;
Pf3D7_09_v3	fimo	nucleotide_motif	833177	833182	21.9	+	.	Name=PF3D7_1143100_Pf3D7_09_v3+;Alias=;ID=PF3D7_1143100-9-Pf3D7_09_v3;pvalue=0.0064;sequence=GTTCTC;
Pf3D7_09_v3	fimo	nucleotide_motif	833177	833182	21.9	-	.	Name=PF3D7_1143100_Pf3D7_09_v3-;Alias=;ID=PF3D7_1143100-10-Pf3D7_09_v3;pvalue=0.0064;sequence=GAGAAC;
Pf3D7_09_v3	fimo	nucleotide_motif	832835	832840	20.5	+	.	Name=PF3D7_1143100_Pf3D7_09_v3+;Alias=;ID=PF3D7_1143100-11-Pf3D7_09_v3;pvalue=0.00898;sequence=GTTGAC;
Pf3D7_09_v3	fimo	nucleotide_motif	832835	832840	20.5	-	.	Name=PF3D7_1143100_Pf3D7_09_v3-;Alias=;ID=PF3D7_1143100-12-Pf3D7_09_v3;pvalue=0.00898;sequence=GTCAAC;
Pf3D7_09_v3	fimo	nucleotide_motif	832983	832988	20.2	+	.	Name=PF3D7_1143100_Pf3D7_09_v3+;Alias=;ID=PF3D7_1143100-13-Pf3D7_09_v3;pvalue=0.00961;sequence=GCCCTT;
Pf3D7_09_v3	fimo	nucleotide_motif	832983	832988	20.2	-	.	Name=PF3D7_1143100_Pf3D7_09_v3-;Alias=;ID=PF3D7_1143100-14-Pf3D7_09_v3;pvalue=0.00961;sequence=AAGGGC;
Pf3D7_09_v3	fimo	nucleotide_motif	832401	832406	20.2	+	.	Name=PF3D7_1143100_Pf3D7_09_v3+;Alias=;ID=PF3D7_1143100-15-Pf3D7_09_v3;pvalue=0.00964;sequence=GGAACC;
Pf3D7_09_v3	fimo	nucleotide_motif	832401	832406	20.2	-	.	Name=PF3D7_1143100_Pf3D7_09_v3-;Alias=;ID=PF3D7_1143100-16-Pf3D7_09_v3;pvalue=0.00964;sequence=GGTTCC;
Pf3D7_09_v3	fimo	nucleotide_motif	833125	833130	20.2	+	.	Name=PF3D7_1143100_Pf3D7_09_v3+;Alias=;ID=PF3D7_1143100-17-Pf3D7_09_v3;pvalue=0.00964;sequence=GTCCTC;
Pf3D7_09_v3	fimo	nucleotide_motif	833125	833130	20.2	-	.	Name=PF3D7_1143100_Pf3D7_09_v3-;Alias=;ID=PF3D7_1143100-18-Pf3D7_09_v3;pvalue=0.00964;sequence=GAGGAC;
Pf3D7_09_v3	fimo	nucleotide_motif	840366	840371	32.2	+	.	Name=PF3D7_1143100_Pf3D7_09_v3+;Alias=;ID=PF3D7_1143100-1-Pf3D7_09_v3;pvalue=0.000602;sequence=GCTATG;
Pf3D7_09_v3	fimo	nucleotide_motif	840366	840371	32.2	-	.	Name=PF3D7_1143100_Pf3D7_09_v3-;Alias=;ID=PF3D7_1143100-2-Pf3D7_09_v3;pvalue=0.000602;sequence=CATAGC;
Pf3D7_09_v3	fimo	nucleotide_motif	839597	839602	23	+	.	Name=PF3D7_1143100_Pf3D7_09_v3+;Alias=;ID=PF3D7_1143100-3-Pf3D7_09_v3;pvalue=0.00498;sequence=GTTAAC;
Pf3D7_09_v3	fimo	nucleotide_motif	839597	839602	23	-	.	Name=PF3D7_1143100_Pf3D7_09_v3-;Alias=;ID=PF3D7_1143100-4-Pf3D7_09_v3;pvalue=0.00498;sequence=GTTAAC;
Pf3D7_09_v3	fimo	nucleotide_motif	840210	840215	21.9	+	.	Name=PF3D7_1143100_Pf3D7_09_v3+;Alias=;ID=PF3D7_1143100-5-Pf3D7_09_v3;pvalue=0.00642;sequence=GCACAC;
Pf3D7_09_v3	fimo	nucleotide_motif	840210	840215	21.9	-	.	Name=PF3D7_1143100_Pf3D7_09_v3-;Alias=;ID=PF3D7_1143100-6-Pf3D7_09_v3;pvalue=0.00642;sequence=GTGTGC;
Pf3D7_09_v3	fimo	nucleotide_motif	839407	839412	21.6	+	.	Name=PF3D7_1143100_Pf3D7_09_v3+;Alias=;ID=PF3D7_1143100-7-Pf3D7_09_v3;pvalue=0.00685;sequence=GAGAGA;
Pf3D7_09_v3	fimo	nucleotide_motif	839407	839412	21.6	-	.	Name=PF3D7_1143100_Pf3D7_09_v3-;Alias=;ID=PF3D7_1143100-8-Pf3D7_09_v3;pvalue=0.00685;sequence=TCTCTC;
Pf3D7_09_v3	fimo	nucleotide_motif	839449	839454	21.6	+	.	Name=PF3D7_1143100_Pf3D7_09_v3+;Alias=;ID=PF3D7_1143100-9-Pf3D7_09_v3;pvalue=0.00685;sequence=GAGAGA;
Pf3D7_09_v3	fimo	nucleotide_motif	839449	839454	21.6	-	.	Name=PF3D7_1143100_Pf3D7_09_v3-;Alias=;ID=PF3D7_1143100-10-Pf3D7_09_v3;pvalue=0.00685;sequence=TCTCTC;
Pf3D7_09_v3	fimo	nucleotide_motif	839556	839561	21.5	+	.	Name=PF3D7_1143100_Pf3D7_09_v3+;Alias=;ID=PF3D7_1143100-11-Pf3D7_09_v3;pvalue=0.00703;sequence=GATGTC;
Pf3D7_09_v3	fimo	nucleotide_motif	839556	839561	21.5	-	.	Name=PF3D7_1143100_Pf3D7_09_v3-;Alias=;ID=PF3D7_1143100-12-Pf3D7_09_v3;pvalue=0.00703;sequence=GACATC;
Pf3D7_09_v3	fimo	nucleotide_motif	840362	840367	20.9	+	.	Name=PF3D7_1143100_Pf3D7_09_v3+;Alias=;ID=PF3D7_1143100-13-Pf3D7_09_v3;pvalue=0.00809;sequence=ACCTGC;
Pf3D7_09_v3	fimo	nucleotide_motif	840362	840367	20.9	-	.	Name=PF3D7_1143100_Pf3D7_09_v3-;Alias=;ID=PF3D7_1143100-14-Pf3D7_09_v3;pvalue=0.00809;sequence=GCAGGT;
Pf3D7_09_v3	fimo	nucleotide_motif	840276	840281	20.3	+	.	Name=PF3D7_1143100_Pf3D7_09_v3+;Alias=;ID=PF3D7_1143100-15-Pf3D7_09_v3;pvalue=0.00935;sequence=CCAACC;
Pf3D7_09_v3	fimo	nucleotide_motif	840276	840281	20.3	-	.	Name=PF3D7_1143100_Pf3D7_09_v3-;Alias=;ID=PF3D7_1143100-16-Pf3D7_09_v3;pvalue=0.00935;sequence=GGTTGG;
Pf3D7_09_v3	fimo	nucleotide_motif	840275	840280	20.2	+	.	Name=PF3D7_1143100_Pf3D7_09_v3+;Alias=;ID=PF3D7_1143100-17-Pf3D7_09_v3;pvalue=0.00957;sequence=TCCAAC;
Pf3D7_09_v3	fimo	nucleotide_motif	840275	840280	20.2	-	.	Name=PF3D7_1143100_Pf3D7_09_v3-;Alias=;ID=PF3D7_1143100-18-Pf3D7_09_v3;pvalue=0.00957;sequence=GTTGGA;
Pf3D7_09_v3	fimo	nucleotide_motif	840159	840164	20.2	+	.	Name=PF3D7_1143100_Pf3D7_09_v3+;Alias=;ID=PF3D7_1143100-19-Pf3D7_09_v3;pvalue=0.00964;sequence=GTCCTC;
Pf3D7_09_v3	fimo	nucleotide_motif	840159	840164	20.2	-	.	Name=PF3D7_1143100_Pf3D7_09_v3-;Alias=;ID=PF3D7_1143100-20-Pf3D7_09_v3;pvalue=0.00964;sequence=GAGGAC;
Pf3D7_09_v3	fimo	nucleotide_motif	842331	842336	53.2	+	.	Name=PF3D7_1143100_Pf3D7_09_v3+;Alias=;ID=PF3D7_1143100-1-Pf3D7_09_v3;pvalue=4.78e-06;sequence=GCTAGC;
Pf3D7_09_v3	fimo	nucleotide_motif	842331	842336	53.2	-	.	Name=PF3D7_1143100_Pf3D7_09_v3-;Alias=;ID=PF3D7_1143100-2-Pf3D7_09_v3;pvalue=4.78e-06;sequence=GCTAGC;
Pf3D7_09_v3	fimo	nucleotide_motif	842373	842378	30.5	+	.	Name=PF3D7_1143100_Pf3D7_09_v3+;Alias=;ID=PF3D7_1143100-3-Pf3D7_09_v3;pvalue=0.000882;sequence=GTTAGG;
Pf3D7_09_v3	fimo	nucleotide_motif	842373	842378	30.5	-	.	Name=PF3D7_1143100_Pf3D7_09_v3-;Alias=;ID=PF3D7_1143100-4-Pf3D7_09_v3;pvalue=0.000882;sequence=CCTAAC;
Pf3D7_09_v3	fimo	nucleotide_motif	842335	842340	25.4	+	.	Name=PF3D7_1143100_Pf3D7_09_v3+;Alias=;ID=PF3D7_1143100-5-Pf3D7_09_v3;pvalue=0.00285;sequence=GCAAAC;
Pf3D7_09_v3	fimo	nucleotide_motif	842335	842340	25.4	-	.	Name=PF3D7_1143100_Pf3D7_09_v3-;Alias=;ID=PF3D7_1143100-6-Pf3D7_09_v3;pvalue=0.00285;sequence=GTTTGC;
Pf3D7_09_v3	fimo	nucleotide_motif	842264	842269	24.4	+	.	Name=PF3D7_1143100_Pf3D7_09_v3+;Alias=;ID=PF3D7_1143100-7-Pf3D7_09_v3;pvalue=0.00364;sequence=TATAGC;
Pf3D7_09_v3	fimo	nucleotide_motif	842264	842269	24.4	-	.	Name=PF3D7_1143100_Pf3D7_09_v3-;Alias=;ID=PF3D7_1143100-8-Pf3D7_09_v3;pvalue=0.00364;sequence=GCTATA;
Pf3D7_09_v3	fimo	nucleotide_motif	843038	843043	24.2	+	.	Name=PF3D7_1143100_Pf3D7_09_v3+;Alias=;ID=PF3D7_1143100-9-Pf3D7_09_v3;pvalue=0.00375;sequence=GCTTGA;
Pf3D7_09_v3	fimo	nucleotide_motif	843038	843043	24.2	-	.	Name=PF3D7_1143100_Pf3D7_09_v3-;Alias=;ID=PF3D7_1143100-10-Pf3D7_09_v3;pvalue=0.00375;sequence=TCAAGC;
Pf3D7_09_v3	fimo	nucleotide_motif	842406	842411	23	+	.	Name=PF3D7_1143100_Pf3D7_09_v3+;Alias=;ID=PF3D7_1143100-11-Pf3D7_09_v3;pvalue=0.00498;sequence=GACAGG;
Pf3D7_09_v3	fimo	nucleotide_motif	842406	842411	23	-	.	Name=PF3D7_1143100_Pf3D7_09_v3-;Alias=;ID=PF3D7_1143100-12-Pf3D7_09_v3;pvalue=0.00498;sequence=CCTGTC;
Pf3D7_09_v3	fimo	nucleotide_motif	842268	842273	22.2	+	.	Name=PF3D7_1143100_Pf3D7_09_v3+;Alias=;ID=PF3D7_1143100-13-Pf3D7_09_v3;pvalue=0.00604;sequence=GCTAAA;
Pf3D7_09_v3	fimo	nucleotide_motif	842268	842273	22.2	-	.	Name=PF3D7_1143100_Pf3D7_09_v3-;Alias=;ID=PF3D7_1143100-14-Pf3D7_09_v3;pvalue=0.00604;sequence=TTTAGC;
Pf3D7_09_v3	fimo	nucleotide_motif	842546	842551	22.2	+	.	Name=PF3D7_1143100_Pf3D7_09_v3+;Alias=;ID=PF3D7_1143100-15-Pf3D7_09_v3;pvalue=0.00604;sequence=TTTAGC;
Pf3D7_09_v3	fimo	nucleotide_motif	842546	842551	22.2	-	.	Name=PF3D7_1143100_Pf3D7_09_v3-;Alias=;ID=PF3D7_1143100-16-Pf3D7_09_v3;pvalue=0.00604;sequence=GCTAAA;
Pf3D7_09_v3	fimo	nucleotide_motif	842173	842178	22	+	.	Name=PF3D7_1143100_Pf3D7_09_v3+;Alias=;ID=PF3D7_1143100-17-Pf3D7_09_v3;pvalue=0.00627;sequence=AAGAGC;
Pf3D7_09_v3	fimo	nucleotide_motif	842173	842178	22	-	.	Name=PF3D7_1143100_Pf3D7_09_v3-;Alias=;ID=PF3D7_1143100-18-Pf3D7_09_v3;pvalue=0.00627;sequence=GCTCTT;
Pf3D7_09_v3	fimo	nucleotide_motif	842177	842182	20.7	+	.	Name=PF3D7_1143100_Pf3D7_09_v3+;Alias=;ID=PF3D7_1143100-19-Pf3D7_09_v3;pvalue=0.00856;sequence=GCCATA;
Pf3D7_09_v3	fimo	nucleotide_motif	842177	842182	20.7	-	.	Name=PF3D7_1143100_Pf3D7_09_v3-;Alias=;ID=PF3D7_1143100-20-Pf3D7_09_v3;pvalue=0.00856;sequence=TATGGC;
Pf3D7_09_v3	fimo	nucleotide_motif	842538	842543	20.7	+	.	Name=PF3D7_1143100_Pf3D7_09_v3+;Alias=;ID=PF3D7_1143100-21-Pf3D7_09_v3;pvalue=0.00856;sequence=TACAGC;
Pf3D7_09_v3	fimo	nucleotide_motif	842538	842543	20.7	-	.	Name=PF3D7_1143100_Pf3D7_09_v3-;Alias=;ID=PF3D7_1143100-22-Pf3D7_09_v3;pvalue=0.00856;sequence=GCTGTA;
Pf3D7_09_v3	fimo	nucleotide_motif	842596	842601	20.6	+	.	Name=PF3D7_1143100_Pf3D7_09_v3+;Alias=;ID=PF3D7_1143100-23-Pf3D7_09_v3;pvalue=0.00868;sequence=ACTGGT;
Pf3D7_09_v3	fimo	nucleotide_motif	842596	842601	20.6	-	.	Name=PF3D7_1143100_Pf3D7_09_v3-;Alias=;ID=PF3D7_1143100-24-Pf3D7_09_v3;pvalue=0.00868;sequence=ACCAGT;
Pf3D7_09_v3	fimo	nucleotide_motif	842403	842408	20.5	+	.	Name=PF3D7_1143100_Pf3D7_09_v3+;Alias=;ID=PF3D7_1143100-25-Pf3D7_09_v3;pvalue=0.00898;sequence=GTTGAC;
Pf3D7_09_v3	fimo	nucleotide_motif	842403	842408	20.5	-	.	Name=PF3D7_1143100_Pf3D7_09_v3-;Alias=;ID=PF3D7_1143100-26-Pf3D7_09_v3;pvalue=0.00898;sequence=GTCAAC;
Pf3D7_09_v3	fimo	nucleotide_motif	842377	842382	20.3	+	.	Name=PF3D7_1143100_Pf3D7_09_v3+;Alias=;ID=PF3D7_1143100-27-Pf3D7_09_v3;pvalue=0.00935;sequence=GGAAGG;
Pf3D7_09_v3	fimo	nucleotide_motif	842377	842382	20.3	-	.	Name=PF3D7_1143100_Pf3D7_09_v3-;Alias=;ID=PF3D7_1143100-28-Pf3D7_09_v3;pvalue=0.00935;sequence=CCTTCC;
Pf3D7_09_v3	fimo	nucleotide_motif	847756	847761	31.6	+	.	Name=PF3D7_1143100_Pf3D7_09_v3+;Alias=;ID=PF3D7_1143100-1-Pf3D7_09_v3;pvalue=0.000697;sequence=GCAACC;
Pf3D7_09_v3	fimo	nucleotide_motif	847756	847761	31.6	-	.	Name=PF3D7_1143100_Pf3D7_09_v3-;Alias=;ID=PF3D7_1143100-2-Pf3D7_09_v3;pvalue=0.000697;sequence=GGTTGC;
Pf3D7_09_v3	fimo	nucleotide_motif	847755	847760	21.6	+	.	Name=PF3D7_1143100_Pf3D7_09_v3+;Alias=;ID=PF3D7_1143100-3-Pf3D7_09_v3;pvalue=0.00698;sequence=GGCAAC;
Pf3D7_09_v3	fimo	nucleotide_motif	847755	847760	21.6	-	.	Name=PF3D7_1143100_Pf3D7_09_v3-;Alias=;ID=PF3D7_1143100-4-Pf3D7_09_v3;pvalue=0.00698;sequence=GTTGCC;
Pf3D7_09_v3	fimo	nucleotide_motif	848562	848567	21.3	+	.	Name=PF3D7_1143100_Pf3D7_09_v3+;Alias=;ID=PF3D7_1143100-5-Pf3D7_09_v3;pvalue=0.00742;sequence=GTTCAC;
Pf3D7_09_v3	fimo	nucleotide_motif	848562	848567	21.3	-	.	Name=PF3D7_1143100_Pf3D7_09_v3-;Alias=;ID=PF3D7_1143100-6-Pf3D7_09_v3;pvalue=0.00742;sequence=GTGAAC;
Pf3D7_09_v3	fimo	nucleotide_motif	847984	847989	20.9	+	.	Name=PF3D7_1143100_Pf3D7_09_v3+;Alias=;ID=PF3D7_1143100-7-Pf3D7_09_v3;pvalue=0.00807;sequence=AACAGC;
Pf3D7_09_v3	fimo	nucleotide_motif	847984	847989	20.9	-	.	Name=PF3D7_1143100_Pf3D7_09_v3-;Alias=;ID=PF3D7_1143100-8-Pf3D7_09_v3;pvalue=0.00807;sequence=GCTGTT;
Pf3D7_09_v3	fimo	nucleotide_motif	848124	848129	20.4	+	.	Name=PF3D7_1143100_Pf3D7_09_v3+;Alias=;ID=PF3D7_1143100-9-Pf3D7_09_v3;pvalue=0.00905;sequence=CCTATG;
Pf3D7_09_v3	fimo	nucleotide_motif	848124	848129	20.4	-	.	Name=PF3D7_1143100_Pf3D7_09_v3-;Alias=;ID=PF3D7_1143100-10-Pf3D7_09_v3;pvalue=0.00905;sequence=CATAGG;
Pf3D7_09_v3	fimo	nucleotide_motif	847850	847855	20.2	+	.	Name=PF3D7_1143100_Pf3D7_09_v3+;Alias=;ID=PF3D7_1143100-11-Pf3D7_09_v3;pvalue=0.00964;sequence=GGTTCC;
Pf3D7_09_v3	fimo	nucleotide_motif	847850	847855	20.2	-	.	Name=PF3D7_1143100_Pf3D7_09_v3-;Alias=;ID=PF3D7_1143100-12-Pf3D7_09_v3;pvalue=0.00964;sequence=GGAACC;
Pf3D7_09_v3	fimo	nucleotide_motif	854993	854998	29.1	+	.	Name=PF3D7_1143100_Pf3D7_09_v3+;Alias=;ID=PF3D7_1143100-1-Pf3D7_09_v3;pvalue=0.00123;sequence=GATATC;
Pf3D7_09_v3	fimo	nucleotide_motif	854993	854998	29.1	-	.	Name=PF3D7_1143100_Pf3D7_09_v3-;Alias=;ID=PF3D7_1143100-2-Pf3D7_09_v3;pvalue=0.00123;sequence=GATATC;
Pf3D7_09_v3	fimo	nucleotide_motif	854909	854914	21.3	+	.	Name=PF3D7_1143100_Pf3D7_09_v3+;Alias=;ID=PF3D7_1143100-3-Pf3D7_09_v3;pvalue=0.00742;sequence=CCCCTC;
Pf3D7_09_v3	fimo	nucleotide_motif	854909	854914	21.3	-	.	Name=PF3D7_1143100_Pf3D7_09_v3-;Alias=;ID=PF3D7_1143100-4-Pf3D7_09_v3;pvalue=0.00742;sequence=GAGGGG;
Pf3D7_09_v3	fimo	nucleotide_motif	854778	854783	20.9	+	.	Name=PF3D7_1143100_Pf3D7_09_v3+;Alias=;ID=PF3D7_1143100-5-Pf3D7_09_v3;pvalue=0.00807;sequence=ACTGTC;
Pf3D7_09_v3	fimo	nucleotide_motif	854778	854783	20.9	-	.	Name=PF3D7_1143100_Pf3D7_09_v3-;Alias=;ID=PF3D7_1143100-6-Pf3D7_09_v3;pvalue=0.00807;sequence=GACAGT;
Pf3D7_09_v3	fimo	nucleotide_motif	855337	855342	20.1	+	.	Name=PF3D7_1143100_Pf3D7_09_v3+;Alias=;ID=PF3D7_1143100-7-Pf3D7_09_v3;pvalue=0.00975;sequence=TCCCTC;
Pf3D7_09_v3	fimo	nucleotide_motif	855337	855342	20.1	-	.	Name=PF3D7_1143100_Pf3D7_09_v3-;Alias=;ID=PF3D7_1143100-8-Pf3D7_09_v3;pvalue=0.00975;sequence=GAGGGA;
Pf3D7_09_v3	fimo	nucleotide_motif	854310	854315	29.8	+	.	Name=PF3D7_1143100_Pf3D7_09_v3+;Alias=;ID=PF3D7_1143100-1-Pf3D7_09_v3;pvalue=0.00105;sequence=GGTAAC;
Pf3D7_09_v3	fimo	nucleotide_motif	854310	854315	29.8	-	.	Name=PF3D7_1143100_Pf3D7_09_v3-;Alias=;ID=PF3D7_1143100-2-Pf3D7_09_v3;pvalue=0.00105;sequence=GTTACC;
Pf3D7_09_v3	fimo	nucleotide_motif	854458	854463	29.1	+	.	Name=PF3D7_1143100_Pf3D7_09_v3+;Alias=;ID=PF3D7_1143100-3-Pf3D7_09_v3;pvalue=0.00123;sequence=GATATC;
Pf3D7_09_v3	fimo	nucleotide_motif	854458	854463	29.1	-	.	Name=PF3D7_1143100_Pf3D7_09_v3-;Alias=;ID=PF3D7_1143100-4-Pf3D7_09_v3;pvalue=0.00123;sequence=GATATC;
Pf3D7_09_v3	fimo	nucleotide_motif	854263	854268	24.4	+	.	Name=PF3D7_1143100_Pf3D7_09_v3+;Alias=;ID=PF3D7_1143100-5-Pf3D7_09_v3;pvalue=0.00364;sequence=TATAGC;
Pf3D7_09_v3	fimo	nucleotide_motif	854263	854268	24.4	-	.	Name=PF3D7_1143100_Pf3D7_09_v3-;Alias=;ID=PF3D7_1143100-6-Pf3D7_09_v3;pvalue=0.00364;sequence=GCTATA;
Pf3D7_09_v3	fimo	nucleotide_motif	854267	854272	23.2	+	.	Name=PF3D7_1143100_Pf3D7_09_v3+;Alias=;ID=PF3D7_1143100-7-Pf3D7_09_v3;pvalue=0.00477;sequence=GCTAAT;
Pf3D7_09_v3	fimo	nucleotide_motif	854267	854272	23.2	-	.	Name=PF3D7_1143100_Pf3D7_09_v3-;Alias=;ID=PF3D7_1143100-8-Pf3D7_09_v3;pvalue=0.00477;sequence=ATTAGC;
Pf3D7_09_v3	fimo	nucleotide_motif	854368	854373	21.2	+	.	Name=PF3D7_1143100_Pf3D7_09_v3+;Alias=;ID=PF3D7_1143100-9-Pf3D7_09_v3;pvalue=0.00758;sequence=ACTCGA;
Pf3D7_09_v3	fimo	nucleotide_motif	854368	854373	21.2	-	.	Name=PF3D7_1143100_Pf3D7_09_v3-;Alias=;ID=PF3D7_1143100-10-Pf3D7_09_v3;pvalue=0.00758;sequence=TCGAGT;
Pf3D7_09_v3	fimo	nucleotide_motif	860518	860523	36.7	+	.	Name=PF3D7_1143100_Pf3D7_09_v3+;Alias=;ID=PF3D7_1143100-1-Pf3D7_09_v3;pvalue=0.000216;sequence=GCTAAC;
Pf3D7_09_v3	fimo	nucleotide_motif	860518	860523	36.7	-	.	Name=PF3D7_1143100_Pf3D7_09_v3-;Alias=;ID=PF3D7_1143100-2-Pf3D7_09_v3;pvalue=0.000216;sequence=GTTAGC;
Pf3D7_09_v3	fimo	nucleotide_motif	860118	860123	28.1	+	.	Name=PF3D7_1143100_Pf3D7_09_v3+;Alias=;ID=PF3D7_1143100-3-Pf3D7_09_v3;pvalue=0.00156;sequence=GGTAGA;
Pf3D7_09_v3	fimo	nucleotide_motif	860118	860123	28.1	-	.	Name=PF3D7_1143100_Pf3D7_09_v3-;Alias=;ID=PF3D7_1143100-4-Pf3D7_09_v3;pvalue=0.00156;sequence=TCTACC;
Pf3D7_09_v3	fimo	nucleotide_motif	860339	860344	26.4	+	.	Name=PF3D7_1143100_Pf3D7_09_v3+;Alias=;ID=PF3D7_1143100-5-Pf3D7_09_v3;pvalue=0.00227;sequence=GCTATT;
Pf3D7_09_v3	fimo	nucleotide_motif	860339	860344	26.4	-	.	Name=PF3D7_1143100_Pf3D7_09_v3-;Alias=;ID=PF3D7_1143100-6-Pf3D7_09_v3;pvalue=0.00227;sequence=AATAGC;
Pf3D7_09_v3	fimo	nucleotide_motif	859886	859891	26.2	+	.	Name=PF3D7_1143100_Pf3D7_09_v3+;Alias=;ID=PF3D7_1143100-7-Pf3D7_09_v3;pvalue=0.00239;sequence=GCAAGT;
Pf3D7_09_v3	fimo	nucleotide_motif	859886	859891	26.2	-	.	Name=PF3D7_1143100_Pf3D7_09_v3-;Alias=;ID=PF3D7_1143100-8-Pf3D7_09_v3;pvalue=0.00239;sequence=ACTTGC;
Pf3D7_09_v3	fimo	nucleotide_motif	859882	859887	25.4	+	.	Name=PF3D7_1143100_Pf3D7_09_v3+;Alias=;ID=PF3D7_1143100-9-Pf3D7_09_v3;pvalue=0.00285;sequence=GTTTGC;
Pf3D7_09_v3	fimo	nucleotide_motif	859882	859887	25.4	-	.	Name=PF3D7_1143100_Pf3D7_09_v3-;Alias=;ID=PF3D7_1143100-10-Pf3D7_09_v3;pvalue=0.00285;sequence=GCAAAC;
Pf3D7_09_v3	fimo	nucleotide_motif	860522	860527	22.7	+	.	Name=PF3D7_1143100_Pf3D7_09_v3+;Alias=;ID=PF3D7_1143100-11-Pf3D7_09_v3;pvalue=0.00535;sequence=ACTAGA;
Pf3D7_09_v3	fimo	nucleotide_motif	860522	860527	22.7	-	.	Name=PF3D7_1143100_Pf3D7_09_v3-;Alias=;ID=PF3D7_1143100-12-Pf3D7_09_v3;pvalue=0.00535;sequence=TCTAGT;
Pf3D7_09_v3	fimo	nucleotide_motif	860099	860104	21.3	+	.	Name=PF3D7_1143100_Pf3D7_09_v3+;Alias=;ID=PF3D7_1143100-13-Pf3D7_09_v3;pvalue=0.00736;sequence=ATGAGC;
Pf3D7_09_v3	fimo	nucleotide_motif	860099	860104	21.3	-	.	Name=PF3D7_1143100_Pf3D7_09_v3-;Alias=;ID=PF3D7_1143100-14-Pf3D7_09_v3;pvalue=0.00736;sequence=GCTCAT;
Pf3D7_09_v3	fimo	nucleotide_motif	860087	860092	28.1	+	.	Name=PF3D7_1143100_Pf3D7_09_v3+;Alias=;ID=PF3D7_1143100-1-Pf3D7_09_v3;pvalue=0.00156;sequence=TCTACC;
Pf3D7_09_v3	fimo	nucleotide_motif	860087	860092	28.1	-	.	Name=PF3D7_1143100_Pf3D7_09_v3-;Alias=;ID=PF3D7_1143100-2-Pf3D7_09_v3;pvalue=0.00156;sequence=GGTAGA;
Pf3D7_09_v3	fimo	nucleotide_motif	860319	860324	26.2	+	.	Name=PF3D7_1143100_Pf3D7_09_v3+;Alias=;ID=PF3D7_1143100-3-Pf3D7_09_v3;pvalue=0.00239;sequence=ACTTGC;
Pf3D7_09_v3	fimo	nucleotide_motif	860319	860324	26.2	-	.	Name=PF3D7_1143100_Pf3D7_09_v3-;Alias=;ID=PF3D7_1143100-4-Pf3D7_09_v3;pvalue=0.00239;sequence=GCAAGT;
Pf3D7_09_v3	fimo	nucleotide_motif	860323	860328	25.4	+	.	Name=PF3D7_1143100_Pf3D7_09_v3+;Alias=;ID=PF3D7_1143100-5-Pf3D7_09_v3;pvalue=0.00285;sequence=GCAAAC;
Pf3D7_09_v3	fimo	nucleotide_motif	860323	860328	25.4	-	.	Name=PF3D7_1143100_Pf3D7_09_v3-;Alias=;ID=PF3D7_1143100-6-Pf3D7_09_v3;pvalue=0.00285;sequence=GTTTGC;
Pf3D7_09_v3	fimo	nucleotide_motif	860106	860111	21.3	+	.	Name=PF3D7_1143100_Pf3D7_09_v3+;Alias=;ID=PF3D7_1143100-7-Pf3D7_09_v3;pvalue=0.00736;sequence=GCTCAT;
Pf3D7_09_v3	fimo	nucleotide_motif	860106	860111	21.3	-	.	Name=PF3D7_1143100_Pf3D7_09_v3-;Alias=;ID=PF3D7_1143100-8-Pf3D7_09_v3;pvalue=0.00736;sequence=ATGAGC;
Pf3D7_09_v3	fimo	nucleotide_motif	871045	871050	29.1	+	.	Name=PF3D7_1143100_Pf3D7_09_v3+;Alias=;ID=PF3D7_1143100-1-Pf3D7_09_v3;pvalue=0.00123;sequence=GATATC;
Pf3D7_09_v3	fimo	nucleotide_motif	871045	871050	29.1	-	.	Name=PF3D7_1143100_Pf3D7_09_v3-;Alias=;ID=PF3D7_1143100-2-Pf3D7_09_v3;pvalue=0.00123;sequence=GATATC;
Pf3D7_09_v3	fimo	nucleotide_motif	871007	871012	28.1	+	.	Name=PF3D7_1143100_Pf3D7_09_v3+;Alias=;ID=PF3D7_1143100-3-Pf3D7_09_v3;pvalue=0.00156;sequence=TGTAGC;
Pf3D7_09_v3	fimo	nucleotide_motif	871011	871016	28.1	+	.	Name=PF3D7_1143100_Pf3D7_09_v3+;Alias=;ID=PF3D7_1143100-4-Pf3D7_09_v3;pvalue=0.00156;sequence=GCTACA;
Pf3D7_09_v3	fimo	nucleotide_motif	871007	871012	28.1	-	.	Name=PF3D7_1143100_Pf3D7_09_v3-;Alias=;ID=PF3D7_1143100-5-Pf3D7_09_v3;pvalue=0.00156;sequence=GCTACA;
Pf3D7_09_v3	fimo	nucleotide_motif	871011	871016	28.1	-	.	Name=PF3D7_1143100_Pf3D7_09_v3-;Alias=;ID=PF3D7_1143100-6-Pf3D7_09_v3;pvalue=0.00156;sequence=TGTAGC;
Pf3D7_09_v3	fimo	nucleotide_motif	871502	871507	26.4	+	.	Name=PF3D7_1143100_Pf3D7_09_v3+;Alias=;ID=PF3D7_1143100-7-Pf3D7_09_v3;pvalue=0.00227;sequence=AATAGC;
Pf3D7_09_v3	fimo	nucleotide_motif	871502	871507	26.4	-	.	Name=PF3D7_1143100_Pf3D7_09_v3-;Alias=;ID=PF3D7_1143100-8-Pf3D7_09_v3;pvalue=0.00227;sequence=GCTATT;
Pf3D7_09_v3	fimo	nucleotide_motif	871859	871864	22.2	+	.	Name=PF3D7_1143100_Pf3D7_09_v3+;Alias=;ID=PF3D7_1143100-9-Pf3D7_09_v3;pvalue=0.00604;sequence=TCTAAC;
Pf3D7_09_v3	fimo	nucleotide_motif	871859	871864	22.2	-	.	Name=PF3D7_1143100_Pf3D7_09_v3-;Alias=;ID=PF3D7_1143100-10-Pf3D7_09_v3;pvalue=0.00604;sequence=GTTAGA;
Pf3D7_09_v3	fimo	nucleotide_motif	871479	871484	21.8	+	.	Name=PF3D7_1143100_Pf3D7_09_v3+;Alias=;ID=PF3D7_1143100-11-Pf3D7_09_v3;pvalue=0.00662;sequence=ACCAGG;
Pf3D7_09_v3	fimo	nucleotide_motif	871479	871484	21.8	-	.	Name=PF3D7_1143100_Pf3D7_09_v3-;Alias=;ID=PF3D7_1143100-12-Pf3D7_09_v3;pvalue=0.00662;sequence=CCTGGT;
Pf3D7_09_v3	fimo	nucleotide_motif	871598	871603	21.3	+	.	Name=PF3D7_1143100_Pf3D7_09_v3+;Alias=;ID=PF3D7_1143100-13-Pf3D7_09_v3;pvalue=0.00736;sequence=ACGAAC;
Pf3D7_09_v3	fimo	nucleotide_motif	871598	871603	21.3	-	.	Name=PF3D7_1143100_Pf3D7_09_v3-;Alias=;ID=PF3D7_1143100-14-Pf3D7_09_v3;pvalue=0.00736;sequence=GTTCGT;
Pf3D7_09_v3	fimo	nucleotide_motif	870461	870466	28.7	+	.	Name=PF3D7_1143100_Pf3D7_09_v3+;Alias=;ID=PF3D7_1143100-1-Pf3D7_09_v3;pvalue=0.00134;sequence=GCTTTC;
Pf3D7_09_v3	fimo	nucleotide_motif	870461	870466	28.7	-	.	Name=PF3D7_1143100_Pf3D7_09_v3-;Alias=;ID=PF3D7_1143100-2-Pf3D7_09_v3;pvalue=0.00134;sequence=GAAAGC;
Pf3D7_09_v3	fimo	nucleotide_motif	870457	870462	28.4	+	.	Name=PF3D7_1143100_Pf3D7_09_v3+;Alias=;ID=PF3D7_1143100-3-Pf3D7_09_v3;pvalue=0.00144;sequence=CAGAGC;
Pf3D7_09_v3	fimo	nucleotide_motif	870457	870462	28.4	-	.	Name=PF3D7_1143100_Pf3D7_09_v3-;Alias=;ID=PF3D7_1143100-4-Pf3D7_09_v3;pvalue=0.00144;sequence=GCTCTG;
Pf3D7_09_v3	fimo	nucleotide_motif	870478	870483	28.1	+	.	Name=PF3D7_1143100_Pf3D7_09_v3+;Alias=;ID=PF3D7_1143100-5-Pf3D7_09_v3;pvalue=0.00156;sequence=TGTAGC;
Pf3D7_09_v3	fimo	nucleotide_motif	870478	870483	28.1	-	.	Name=PF3D7_1143100_Pf3D7_09_v3-;Alias=;ID=PF3D7_1143100-6-Pf3D7_09_v3;pvalue=0.00156;sequence=GCTACA;
Pf3D7_09_v3	fimo	nucleotide_motif	871042	871047	22.2	+	.	Name=PF3D7_1143100_Pf3D7_09_v3+;Alias=;ID=PF3D7_1143100-7-Pf3D7_09_v3;pvalue=0.00604;sequence=GTTAGA;
Pf3D7_09_v3	fimo	nucleotide_motif	871042	871047	22.2	-	.	Name=PF3D7_1143100_Pf3D7_09_v3-;Alias=;ID=PF3D7_1143100-8-Pf3D7_09_v3;pvalue=0.00604;sequence=TCTAAC;
Pf3D7_09_v3	fimo	nucleotide_motif	870482	870487	22	+	.	Name=PF3D7_1143100_Pf3D7_09_v3+;Alias=;ID=PF3D7_1143100-9-Pf3D7_09_v3;pvalue=0.00627;sequence=GCTCTT;
Pf3D7_09_v3	fimo	nucleotide_motif	870482	870487	22	-	.	Name=PF3D7_1143100_Pf3D7_09_v3-;Alias=;ID=PF3D7_1143100-10-Pf3D7_09_v3;pvalue=0.00627;sequence=AAGAGC;
Pf3D7_09_v3	fimo	nucleotide_motif	870679	870684	21.6	+	.	Name=PF3D7_1143100_Pf3D7_09_v3+;Alias=;ID=PF3D7_1143100-11-Pf3D7_09_v3;pvalue=0.00687;sequence=GCACGA;
Pf3D7_09_v3	fimo	nucleotide_motif	870679	870684	21.6	-	.	Name=PF3D7_1143100_Pf3D7_09_v3-;Alias=;ID=PF3D7_1143100-12-Pf3D7_09_v3;pvalue=0.00687;sequence=TCGTGC;
Pf3D7_09_v3	fimo	nucleotide_motif	870665	870670	21.5	+	.	Name=PF3D7_1143100_Pf3D7_09_v3+;Alias=;ID=PF3D7_1143100-13-Pf3D7_09_v3;pvalue=0.00713;sequence=TCTGGG;
Pf3D7_09_v3	fimo	nucleotide_motif	870665	870670	21.5	-	.	Name=PF3D7_1143100_Pf3D7_09_v3-;Alias=;ID=PF3D7_1143100-14-Pf3D7_09_v3;pvalue=0.00713;sequence=CCCAGA;
Pf3D7_09_v3	fimo	nucleotide_motif	871303	871308	21.3	+	.	Name=PF3D7_1143100_Pf3D7_09_v3+;Alias=;ID=PF3D7_1143100-15-Pf3D7_09_v3;pvalue=0.00736;sequence=GTTCGT;
Pf3D7_09_v3	fimo	nucleotide_motif	871303	871308	21.3	-	.	Name=PF3D7_1143100_Pf3D7_09_v3-;Alias=;ID=PF3D7_1143100-16-Pf3D7_09_v3;pvalue=0.00736;sequence=ACGAAC;
Pf3D7_09_v3	fimo	nucleotide_motif	870451	870456	20.8	+	.	Name=PF3D7_1143100_Pf3D7_09_v3+;Alias=;ID=PF3D7_1143100-17-Pf3D7_09_v3;pvalue=0.00829;sequence=TCTCGA;
Pf3D7_09_v3	fimo	nucleotide_motif	870451	870456	20.8	-	.	Name=PF3D7_1143100_Pf3D7_09_v3-;Alias=;ID=PF3D7_1143100-18-Pf3D7_09_v3;pvalue=0.00829;sequence=TCGAGA;
Pf3D7_09_v3	fimo	nucleotide_motif	870455	870460	20.7	+	.	Name=PF3D7_1143100_Pf3D7_09_v3+;Alias=;ID=PF3D7_1143100-19-Pf3D7_09_v3;pvalue=0.00856;sequence=GACAGA;
Pf3D7_09_v3	fimo	nucleotide_motif	870455	870460	20.7	-	.	Name=PF3D7_1143100_Pf3D7_09_v3-;Alias=;ID=PF3D7_1143100-20-Pf3D7_09_v3;pvalue=0.00856;sequence=TCTGTC;
Pf3D7_09_v3	fimo	nucleotide_motif	875236	875241	45.6	+	.	Name=PF3D7_1143100_Pf3D7_09_v3+;Alias=;ID=PF3D7_1143100-1-Pf3D7_09_v3;pvalue=2.76e-05;sequence=GGTAGC;
Pf3D7_09_v3	fimo	nucleotide_motif	875236	875241	45.6	-	.	Name=PF3D7_1143100_Pf3D7_09_v3-;Alias=;ID=PF3D7_1143100-2-Pf3D7_09_v3;pvalue=2.76e-05;sequence=GCTACC;
Pf3D7_09_v3	fimo	nucleotide_motif	875455	875460	31.2	+	.	Name=PF3D7_1143100_Pf3D7_09_v3+;Alias=;ID=PF3D7_1143100-3-Pf3D7_09_v3;pvalue=0.000766;sequence=ACTAGG;
Pf3D7_09_v3	fimo	nucleotide_motif	875455	875460	31.2	-	.	Name=PF3D7_1143100_Pf3D7_09_v3-;Alias=;ID=PF3D7_1143100-4-Pf3D7_09_v3;pvalue=0.000766;sequence=CCTAGT;
Pf3D7_09_v3	fimo	nucleotide_motif	875389	875394	29.8	+	.	Name=PF3D7_1143100_Pf3D7_09_v3+;Alias=;ID=PF3D7_1143100-5-Pf3D7_09_v3;pvalue=0.00105;sequence=GGTAAC;
Pf3D7_09_v3	fimo	nucleotide_motif	875389	875394	29.8	-	.	Name=PF3D7_1143100_Pf3D7_09_v3-;Alias=;ID=PF3D7_1143100-6-Pf3D7_09_v3;pvalue=0.00105;sequence=GTTACC;
Pf3D7_09_v3	fimo	nucleotide_motif	875811	875816	29.1	+	.	Name=PF3D7_1143100_Pf3D7_09_v3+;Alias=;ID=PF3D7_1143100-7-Pf3D7_09_v3;pvalue=0.00123;sequence=GATATC;
Pf3D7_09_v3	fimo	nucleotide_motif	875811	875816	29.1	-	.	Name=PF3D7_1143100_Pf3D7_09_v3-;Alias=;ID=PF3D7_1143100-8-Pf3D7_09_v3;pvalue=0.00123;sequence=GATATC;
Pf3D7_09_v3	fimo	nucleotide_motif	875203	875208	28.5	+	.	Name=PF3D7_1143100_Pf3D7_09_v3+;Alias=;ID=PF3D7_1143100-9-Pf3D7_09_v3;pvalue=0.0014;sequence=CCTAGA;
Pf3D7_09_v3	fimo	nucleotide_motif	875203	875208	28.5	-	.	Name=PF3D7_1143100_Pf3D7_09_v3-;Alias=;ID=PF3D7_1143100-10-Pf3D7_09_v3;pvalue=0.0014;sequence=TCTAGG;
Pf3D7_09_v3	fimo	nucleotide_motif	875167	875172	28.1	+	.	Name=PF3D7_1143100_Pf3D7_09_v3+;Alias=;ID=PF3D7_1143100-11-Pf3D7_09_v3;pvalue=0.00156;sequence=GGTAGA;
Pf3D7_09_v3	fimo	nucleotide_motif	875167	875172	28.1	-	.	Name=PF3D7_1143100_Pf3D7_09_v3-;Alias=;ID=PF3D7_1143100-12-Pf3D7_09_v3;pvalue=0.00156;sequence=TCTACC;
Pf3D7_09_v3	fimo	nucleotide_motif	875815	875820	28.1	+	.	Name=PF3D7_1143100_Pf3D7_09_v3+;Alias=;ID=PF3D7_1143100-13-Pf3D7_09_v3;pvalue=0.00156;sequence=TCTACC;
Pf3D7_09_v3	fimo	nucleotide_motif	875815	875820	28.1	-	.	Name=PF3D7_1143100_Pf3D7_09_v3-;Alias=;ID=PF3D7_1143100-14-Pf3D7_09_v3;pvalue=0.00156;sequence=GGTAGA;
Pf3D7_09_v3	fimo	nucleotide_motif	875436	875441	26.2	+	.	Name=PF3D7_1143100_Pf3D7_09_v3+;Alias=;ID=PF3D7_1143100-15-Pf3D7_09_v3;pvalue=0.00239;sequence=GCTTGT;
Pf3D7_09_v3	fimo	nucleotide_motif	875436	875441	26.2	-	.	Name=PF3D7_1143100_Pf3D7_09_v3-;Alias=;ID=PF3D7_1143100-16-Pf3D7_09_v3;pvalue=0.00239;sequence=ACAAGC;
Pf3D7_09_v3	fimo	nucleotide_motif	875490	875495	25.6	+	.	Name=PF3D7_1143100_Pf3D7_09_v3+;Alias=;ID=PF3D7_1143100-17-Pf3D7_09_v3;pvalue=0.00274;sequence=GATAAC;
Pf3D7_09_v3	fimo	nucleotide_motif	875490	875495	25.6	-	.	Name=PF3D7_1143100_Pf3D7_09_v3-;Alias=;ID=PF3D7_1143100-18-Pf3D7_09_v3;pvalue=0.00274;sequence=GTTATC;
Pf3D7_09_v3	fimo	nucleotide_motif	875301	875306	25.4	+	.	Name=PF3D7_1143100_Pf3D7_09_v3+;Alias=;ID=PF3D7_1143100-19-Pf3D7_09_v3;pvalue=0.00291;sequence=CCTCAC;
Pf3D7_09_v3	fimo	nucleotide_motif	875301	875306	25.4	-	.	Name=PF3D7_1143100_Pf3D7_09_v3-;Alias=;ID=PF3D7_1143100-20-Pf3D7_09_v3;pvalue=0.00291;sequence=GTGAGG;
Pf3D7_09_v3	fimo	nucleotide_motif	875211	875216	23.2	+	.	Name=PF3D7_1143100_Pf3D7_09_v3+;Alias=;ID=PF3D7_1143100-21-Pf3D7_09_v3;pvalue=0.00477;sequence=GTTAGT;
Pf3D7_09_v3	fimo	nucleotide_motif	875211	875216	23.2	-	.	Name=PF3D7_1143100_Pf3D7_09_v3-;Alias=;ID=PF3D7_1143100-22-Pf3D7_09_v3;pvalue=0.00477;sequence=ACTAAC;
Pf3D7_09_v3	fimo	nucleotide_motif	875554	875559	21.9	+	.	Name=PF3D7_1143100_Pf3D7_09_v3+;Alias=;ID=PF3D7_1143100-23-Pf3D7_09_v3;pvalue=0.0064;sequence=GTTCTC;
Pf3D7_09_v3	fimo	nucleotide_motif	875554	875559	21.9	-	.	Name=PF3D7_1143100_Pf3D7_09_v3-;Alias=;ID=PF3D7_1143100-24-Pf3D7_09_v3;pvalue=0.0064;sequence=GAGAAC;
Pf3D7_09_v3	fimo	nucleotide_motif	875233	875238	21.8	+	.	Name=PF3D7_1143100_Pf3D7_09_v3+;Alias=;ID=PF3D7_1143100-25-Pf3D7_09_v3;pvalue=0.00662;sequence=CCTGGT;
Pf3D7_09_v3	fimo	nucleotide_motif	875233	875238	21.8	-	.	Name=PF3D7_1143100_Pf3D7_09_v3-;Alias=;ID=PF3D7_1143100-26-Pf3D7_09_v3;pvalue=0.00662;sequence=ACCAGG;
Pf3D7_09_v3	fimo	nucleotide_motif	875515	875520	20.9	+	.	Name=PF3D7_1143100_Pf3D7_09_v3+;Alias=;ID=PF3D7_1143100-27-Pf3D7_09_v3;pvalue=0.00807;sequence=AATGGC;
Pf3D7_09_v3	fimo	nucleotide_motif	875515	875520	20.9	-	.	Name=PF3D7_1143100_Pf3D7_09_v3-;Alias=;ID=PF3D7_1143100-28-Pf3D7_09_v3;pvalue=0.00807;sequence=GCCATT;
Pf3D7_09_v3	fimo	nucleotide_motif	875631	875636	20.8	+	.	Name=PF3D7_1143100_Pf3D7_09_v3+;Alias=;ID=PF3D7_1143100-29-Pf3D7_09_v3;pvalue=0.00832;sequence=GGTACG;
Pf3D7_09_v3	fimo	nucleotide_motif	875631	875636	20.8	-	.	Name=PF3D7_1143100_Pf3D7_09_v3-;Alias=;ID=PF3D7_1143100-30-Pf3D7_09_v3;pvalue=0.00832;sequence=CGTACC;
Pf3D7_09_v3	fimo	nucleotide_motif	875313	875318	20.6	+	.	Name=PF3D7_1143100_Pf3D7_09_v3+;Alias=;ID=PF3D7_1143100-31-Pf3D7_09_v3;pvalue=0.00862;sequence=GTGCGT;
Pf3D7_09_v3	fimo	nucleotide_motif	875313	875318	20.6	-	.	Name=PF3D7_1143100_Pf3D7_09_v3-;Alias=;ID=PF3D7_1143100-32-Pf3D7_09_v3;pvalue=0.00862;sequence=ACGCAC;
Pf3D7_09_v3	fimo	nucleotide_motif	875273	875278	20.4	+	.	Name=PF3D7_1143100_Pf3D7_09_v3+;Alias=;ID=PF3D7_1143100-33-Pf3D7_09_v3;pvalue=0.00919;sequence=TCTGGT;
Pf3D7_09_v3	fimo	nucleotide_motif	875273	875278	20.4	-	.	Name=PF3D7_1143100_Pf3D7_09_v3-;Alias=;ID=PF3D7_1143100-34-Pf3D7_09_v3;pvalue=0.00919;sequence=ACCAGA;
Pf3D7_09_v3	fimo	nucleotide_motif	875432	875437	20.2	+	.	Name=PF3D7_1143100_Pf3D7_09_v3+;Alias=;ID=PF3D7_1143100-35-Pf3D7_09_v3;pvalue=0.00957;sequence=TTTGGC;
Pf3D7_09_v3	fimo	nucleotide_motif	875432	875437	20.2	-	.	Name=PF3D7_1143100_Pf3D7_09_v3-;Alias=;ID=PF3D7_1143100-36-Pf3D7_09_v3;pvalue=0.00957;sequence=GCCAAA;
Pf3D7_09_v3	fimo	nucleotide_motif	875616	875621	20.2	+	.	Name=PF3D7_1143100_Pf3D7_09_v3+;Alias=;ID=PF3D7_1143100-37-Pf3D7_09_v3;pvalue=0.00957;sequence=GCTGAA;
Pf3D7_09_v3	fimo	nucleotide_motif	875616	875621	20.2	-	.	Name=PF3D7_1143100_Pf3D7_09_v3-;Alias=;ID=PF3D7_1143100-38-Pf3D7_09_v3;pvalue=0.00957;sequence=TTCAGC;
Pf3D7_09_v3	fimo	nucleotide_motif	875299	875304	20.1	+	.	Name=PF3D7_1143100_Pf3D7_09_v3+;Alias=;ID=PF3D7_1143100-39-Pf3D7_09_v3;pvalue=0.00975;sequence=TCCCTC;
Pf3D7_09_v3	fimo	nucleotide_motif	875299	875304	20.1	-	.	Name=PF3D7_1143100_Pf3D7_09_v3-;Alias=;ID=PF3D7_1143100-40-Pf3D7_09_v3;pvalue=0.00975;sequence=GAGGGA;
Pf3D7_09_v3	fimo	nucleotide_motif	876823	876828	33.2	+	.	Name=PF3D7_1143100_Pf3D7_09_v3+;Alias=;ID=PF3D7_1143100-1-Pf3D7_09_v3;pvalue=0.000479;sequence=GGTACC;
Pf3D7_09_v3	fimo	nucleotide_motif	876823	876828	33.2	-	.	Name=PF3D7_1143100_Pf3D7_09_v3-;Alias=;ID=PF3D7_1143100-2-Pf3D7_09_v3;pvalue=0.000479;sequence=GGTACC;
Pf3D7_09_v3	fimo	nucleotide_motif	876646	876651	26.2	+	.	Name=PF3D7_1143100_Pf3D7_09_v3+;Alias=;ID=PF3D7_1143100-3-Pf3D7_09_v3;pvalue=0.00239;sequence=ACTTGC;
Pf3D7_09_v3	fimo	nucleotide_motif	876646	876651	26.2	-	.	Name=PF3D7_1143100_Pf3D7_09_v3-;Alias=;ID=PF3D7_1143100-4-Pf3D7_09_v3;pvalue=0.00239;sequence=GCAAGT;
Pf3D7_09_v3	fimo	nucleotide_motif	876650	876655	24.2	+	.	Name=PF3D7_1143100_Pf3D7_09_v3+;Alias=;ID=PF3D7_1143100-5-Pf3D7_09_v3;pvalue=0.00375;sequence=GCAAGA;
Pf3D7_09_v3	fimo	nucleotide_motif	876650	876655	24.2	-	.	Name=PF3D7_1143100_Pf3D7_09_v3-;Alias=;ID=PF3D7_1143100-6-Pf3D7_09_v3;pvalue=0.00375;sequence=TCTTGC;
Pf3D7_09_v3	fimo	nucleotide_motif	877134	877139	23.2	+	.	Name=PF3D7_1143100_Pf3D7_09_v3+;Alias=;ID=PF3D7_1143100-7-Pf3D7_09_v3;pvalue=0.00477;sequence=GCTAAT;
Pf3D7_09_v3	fimo	nucleotide_motif	877134	877139	23.2	-	.	Name=PF3D7_1143100_Pf3D7_09_v3-;Alias=;ID=PF3D7_1143100-8-Pf3D7_09_v3;pvalue=0.00477;sequence=ATTAGC;
Pf3D7_09_v3	fimo	nucleotide_motif	876534	876539	22.7	+	.	Name=PF3D7_1143100_Pf3D7_09_v3+;Alias=;ID=PF3D7_1143100-9-Pf3D7_09_v3;pvalue=0.00535;sequence=ACTAGA;
Pf3D7_09_v3	fimo	nucleotide_motif	876534	876539	22.7	-	.	Name=PF3D7_1143100_Pf3D7_09_v3-;Alias=;ID=PF3D7_1143100-10-Pf3D7_09_v3;pvalue=0.00535;sequence=TCTAGT;
Pf3D7_09_v3	fimo	nucleotide_motif	877372	877377	22	+	.	Name=PF3D7_1143100_Pf3D7_09_v3+;Alias=;ID=PF3D7_1143100-11-Pf3D7_09_v3;pvalue=0.00629;sequence=CCCCCC;
Pf3D7_09_v3	fimo	nucleotide_motif	877372	877377	22	-	.	Name=PF3D7_1143100_Pf3D7_09_v3-;Alias=;ID=PF3D7_1143100-12-Pf3D7_09_v3;pvalue=0.00629;sequence=GGGGGG;
Pf3D7_09_v3	fimo	nucleotide_motif	876804	876809	21.1	+	.	Name=PF3D7_1143100_Pf3D7_09_v3+;Alias=;ID=PF3D7_1143100-13-Pf3D7_09_v3;pvalue=0.00781;sequence=GCTCAA;
Pf3D7_09_v3	fimo	nucleotide_motif	876804	876809	21.1	-	.	Name=PF3D7_1143100_Pf3D7_09_v3-;Alias=;ID=PF3D7_1143100-14-Pf3D7_09_v3;pvalue=0.00781;sequence=TTGAGC;
Pf3D7_09_v3	fimo	nucleotide_motif	877371	877376	20.8	+	.	Name=PF3D7_1143100_Pf3D7_09_v3+;Alias=;ID=PF3D7_1143100-15-Pf3D7_09_v3;pvalue=0.00833;sequence=ACCCCC;
Pf3D7_09_v3	fimo	nucleotide_motif	877371	877376	20.8	-	.	Name=PF3D7_1143100_Pf3D7_09_v3-;Alias=;ID=PF3D7_1143100-16-Pf3D7_09_v3;pvalue=0.00833;sequence=GGGGGT;
Pf3D7_09_v3	fimo	nucleotide_motif	877130	877135	20.7	+	.	Name=PF3D7_1143100_Pf3D7_09_v3+;Alias=;ID=PF3D7_1143100-17-Pf3D7_09_v3;pvalue=0.00856;sequence=TATGGC;
Pf3D7_09_v3	fimo	nucleotide_motif	877130	877135	20.7	-	.	Name=PF3D7_1143100_Pf3D7_09_v3-;Alias=;ID=PF3D7_1143100-18-Pf3D7_09_v3;pvalue=0.00856;sequence=GCCATA;
Pf3D7_09_v3	fimo	nucleotide_motif	877409	877414	20.6	+	.	Name=PF3D7_1143100_Pf3D7_09_v3+;Alias=;ID=PF3D7_1143100-19-Pf3D7_09_v3;pvalue=0.00862;sequence=GCGCAT;
Pf3D7_09_v3	fimo	nucleotide_motif	877409	877414	20.6	-	.	Name=PF3D7_1143100_Pf3D7_09_v3-;Alias=;ID=PF3D7_1143100-20-Pf3D7_09_v3;pvalue=0.00862;sequence=ATGCGC;
Pf3D7_09_v3	fimo	nucleotide_motif	876621	876626	20.5	+	.	Name=PF3D7_1143100_Pf3D7_09_v3+;Alias=;ID=PF3D7_1143100-21-Pf3D7_09_v3;pvalue=0.00892;sequence=GCTGAT;
Pf3D7_09_v3	fimo	nucleotide_motif	876621	876626	20.5	-	.	Name=PF3D7_1143100_Pf3D7_09_v3-;Alias=;ID=PF3D7_1143100-22-Pf3D7_09_v3;pvalue=0.00892;sequence=ATCAGC;
Pf3D7_09_v3	fimo	nucleotide_motif	877407	877412	20.4	+	.	Name=PF3D7_1143100_Pf3D7_09_v3+;Alias=;ID=PF3D7_1143100-23-Pf3D7_09_v3;pvalue=0.00908;sequence=TTGCGC;
Pf3D7_09_v3	fimo	nucleotide_motif	877407	877412	20.4	-	.	Name=PF3D7_1143100_Pf3D7_09_v3-;Alias=;ID=PF3D7_1143100-24-Pf3D7_09_v3;pvalue=0.00908;sequence=GCGCAA;
Pf3D7_09_v3	fimo	nucleotide_motif	876708	876713	20.2	+	.	Name=PF3D7_1143100_Pf3D7_09_v3+;Alias=;ID=PF3D7_1143100-25-Pf3D7_09_v3;pvalue=0.00957;sequence=TCCAAC;
Pf3D7_09_v3	fimo	nucleotide_motif	876708	876713	20.2	-	.	Name=PF3D7_1143100_Pf3D7_09_v3-;Alias=;ID=PF3D7_1143100-26-Pf3D7_09_v3;pvalue=0.00957;sequence=GTTGGA;
Pf3D7_09_v3	fimo	nucleotide_motif	887987	887992	33.3	+	.	Name=PF3D7_1143100_Pf3D7_09_v3+;Alias=;ID=PF3D7_1143100-1-Pf3D7_09_v3;pvalue=0.000471;sequence=CCTACC;
Pf3D7_09_v3	fimo	nucleotide_motif	887987	887992	33.3	-	.	Name=PF3D7_1143100_Pf3D7_09_v3-;Alias=;ID=PF3D7_1143100-2-Pf3D7_09_v3;pvalue=0.000471;sequence=GGTAGG;
Pf3D7_09_v3	fimo	nucleotide_motif	888517	888522	26.4	+	.	Name=PF3D7_1143100_Pf3D7_09_v3+;Alias=;ID=PF3D7_1143100-3-Pf3D7_09_v3;pvalue=0.00227;sequence=ACTATC;
Pf3D7_09_v3	fimo	nucleotide_motif	888517	888522	26.4	-	.	Name=PF3D7_1143100_Pf3D7_09_v3-;Alias=;ID=PF3D7_1143100-4-Pf3D7_09_v3;pvalue=0.00227;sequence=GATAGT;
Pf3D7_09_v3	fimo	nucleotide_motif	887921	887926	24.2	+	.	Name=PF3D7_1143100_Pf3D7_09_v3+;Alias=;ID=PF3D7_1143100-5-Pf3D7_09_v3;pvalue=0.00375;sequence=TCTTGC;
Pf3D7_09_v3	fimo	nucleotide_motif	887921	887926	24.2	-	.	Name=PF3D7_1143100_Pf3D7_09_v3-;Alias=;ID=PF3D7_1143100-6-Pf3D7_09_v3;pvalue=0.00375;sequence=GCAAGA;
Pf3D7_09_v3	fimo	nucleotide_motif	887867	887872	24.1	+	.	Name=PF3D7_1143100_Pf3D7_09_v3+;Alias=;ID=PF3D7_1143100-7-Pf3D7_09_v3;pvalue=0.00385;sequence=GCACTC;
Pf3D7_09_v3	fimo	nucleotide_motif	887867	887872	24.1	-	.	Name=PF3D7_1143100_Pf3D7_09_v3-;Alias=;ID=PF3D7_1143100-8-Pf3D7_09_v3;pvalue=0.00385;sequence=GAGTGC;
Pf3D7_09_v3	fimo	nucleotide_motif	888013	888018	23	+	.	Name=PF3D7_1143100_Pf3D7_09_v3+;Alias=;ID=PF3D7_1143100-9-Pf3D7_09_v3;pvalue=0.00498;sequence=CCCATC;
Pf3D7_09_v3	fimo	nucleotide_motif	888013	888018	23	-	.	Name=PF3D7_1143100_Pf3D7_09_v3-;Alias=;ID=PF3D7_1143100-10-Pf3D7_09_v3;pvalue=0.00498;sequence=GATGGG;
Pf3D7_09_v3	fimo	nucleotide_motif	887897	887902	22.2	+	.	Name=PF3D7_1143100_Pf3D7_09_v3+;Alias=;ID=PF3D7_1143100-11-Pf3D7_09_v3;pvalue=0.00604;sequence=TCTAAC;
Pf3D7_09_v3	fimo	nucleotide_motif	887897	887902	22.2	-	.	Name=PF3D7_1143100_Pf3D7_09_v3-;Alias=;ID=PF3D7_1143100-12-Pf3D7_09_v3;pvalue=0.00604;sequence=GTTAGA;
Pf3D7_09_v3	fimo	nucleotide_motif	888080	888085	22	+	.	Name=PF3D7_1143100_Pf3D7_09_v3+;Alias=;ID=PF3D7_1143100-13-Pf3D7_09_v3;pvalue=0.00627;sequence=ACTCTC;
Pf3D7_09_v3	fimo	nucleotide_motif	888080	888085	22	-	.	Name=PF3D7_1143100_Pf3D7_09_v3-;Alias=;ID=PF3D7_1143100-14-Pf3D7_09_v3;pvalue=0.00627;sequence=GAGAGT;
Pf3D7_09_v3	fimo	nucleotide_motif	888407	888412	21.8	+	.	Name=PF3D7_1143100_Pf3D7_09_v3+;Alias=;ID=PF3D7_1143100-15-Pf3D7_09_v3;pvalue=0.00662;sequence=ACCAGG;
Pf3D7_09_v3	fimo	nucleotide_motif	888407	888412	21.8	-	.	Name=PF3D7_1143100_Pf3D7_09_v3-;Alias=;ID=PF3D7_1143100-16-Pf3D7_09_v3;pvalue=0.00662;sequence=CCTGGT;
Pf3D7_09_v3	fimo	nucleotide_motif	888052	888057	21.6	+	.	Name=PF3D7_1143100_Pf3D7_09_v3+;Alias=;ID=PF3D7_1143100-17-Pf3D7_09_v3;pvalue=0.00691;sequence=GCTGAG;
Pf3D7_09_v3	fimo	nucleotide_motif	888052	888057	21.6	-	.	Name=PF3D7_1143100_Pf3D7_09_v3-;Alias=;ID=PF3D7_1143100-18-Pf3D7_09_v3;pvalue=0.00691;sequence=CTCAGC;
Pf3D7_09_v3	fimo	nucleotide_motif	888049	888054	21.6	+	.	Name=PF3D7_1143100_Pf3D7_09_v3+;Alias=;ID=PF3D7_1143100-19-Pf3D7_09_v3;pvalue=0.00695;sequence=GCTGCT;
Pf3D7_09_v3	fimo	nucleotide_motif	888049	888054	21.6	-	.	Name=PF3D7_1143100_Pf3D7_09_v3-;Alias=;ID=PF3D7_1143100-20-Pf3D7_09_v3;pvalue=0.00695;sequence=AGCAGC;
Pf3D7_09_v3	fimo	nucleotide_motif	888616	888621	20.9	+	.	Name=PF3D7_1143100_Pf3D7_09_v3+;Alias=;ID=PF3D7_1143100-21-Pf3D7_09_v3;pvalue=0.00807;sequence=GCTGTT;
Pf3D7_09_v3	fimo	nucleotide_motif	888616	888621	20.9	-	.	Name=PF3D7_1143100_Pf3D7_09_v3-;Alias=;ID=PF3D7_1143100-22-Pf3D7_09_v3;pvalue=0.00807;sequence=AACAGC;
Pf3D7_09_v3	fimo	nucleotide_motif	887986	887991	20.8	+	.	Name=PF3D7_1143100_Pf3D7_09_v3+;Alias=;ID=PF3D7_1143100-23-Pf3D7_09_v3;pvalue=0.00822;sequence=GCCTAC;
Pf3D7_09_v3	fimo	nucleotide_motif	887986	887991	20.8	-	.	Name=PF3D7_1143100_Pf3D7_09_v3-;Alias=;ID=PF3D7_1143100-24-Pf3D7_09_v3;pvalue=0.00822;sequence=GTAGGC;
Pf3D7_09_v3	fimo	nucleotide_motif	888102	888107	26.4	+	.	Name=PF3D7_1143100_Pf3D7_09_v3+;Alias=;ID=PF3D7_1143100-1-Pf3D7_09_v3;pvalue=0.00227;sequence=GATAGT;
Pf3D7_09_v3	fimo	nucleotide_motif	888102	888107	26.4	-	.	Name=PF3D7_1143100_Pf3D7_09_v3-;Alias=;ID=PF3D7_1143100-2-Pf3D7_09_v3;pvalue=0.00227;sequence=ACTATC;
Pf3D7_09_v3	fimo	nucleotide_motif	887800	887805	26.2	+	.	Name=PF3D7_1143100_Pf3D7_09_v3+;Alias=;ID=PF3D7_1143100-3-Pf3D7_09_v3;pvalue=0.00239;sequence=GCTTGT;
Pf3D7_09_v3	fimo	nucleotide_motif	887800	887805	26.2	-	.	Name=PF3D7_1143100_Pf3D7_09_v3-;Alias=;ID=PF3D7_1143100-4-Pf3D7_09_v3;pvalue=0.00239;sequence=ACAAGC;
Pf3D7_09_v3	fimo	nucleotide_motif	887318	887323	24.4	+	.	Name=PF3D7_1143100_Pf3D7_09_v3+;Alias=;ID=PF3D7_1143100-5-Pf3D7_09_v3;pvalue=0.00364;sequence=TCTATC;
Pf3D7_09_v3	fimo	nucleotide_motif	887318	887323	24.4	-	.	Name=PF3D7_1143100_Pf3D7_09_v3-;Alias=;ID=PF3D7_1143100-6-Pf3D7_09_v3;pvalue=0.00364;sequence=GATAGA;
Pf3D7_09_v3	fimo	nucleotide_motif	887322	887327	23.9	+	.	Name=PF3D7_1143100_Pf3D7_09_v3+;Alias=;ID=PF3D7_1143100-7-Pf3D7_09_v3;pvalue=0.00408;sequence=TCTCCC;
Pf3D7_09_v3	fimo	nucleotide_motif	887322	887327	23.9	-	.	Name=PF3D7_1143100_Pf3D7_09_v3-;Alias=;ID=PF3D7_1143100-8-Pf3D7_09_v3;pvalue=0.00408;sequence=GGGAGA;
Pf3D7_09_v3	fimo	nucleotide_motif	887786	887791	23	+	.	Name=PF3D7_1143100_Pf3D7_09_v3+;Alias=;ID=PF3D7_1143100-9-Pf3D7_09_v3;pvalue=0.00501;sequence=GGAGGC;
Pf3D7_09_v3	fimo	nucleotide_motif	887786	887791	23	-	.	Name=PF3D7_1143100_Pf3D7_09_v3-;Alias=;ID=PF3D7_1143100-10-Pf3D7_09_v3;pvalue=0.00501;sequence=GCCTCC;
Pf3D7_09_v3	fimo	nucleotide_motif	887796	887801	22.2	+	.	Name=PF3D7_1143100_Pf3D7_09_v3+;Alias=;ID=PF3D7_1143100-11-Pf3D7_09_v3;pvalue=0.00604;sequence=TTTAGC;
Pf3D7_09_v3	fimo	nucleotide_motif	887796	887801	22.2	-	.	Name=PF3D7_1143100_Pf3D7_09_v3-;Alias=;ID=PF3D7_1143100-12-Pf3D7_09_v3;pvalue=0.00604;sequence=GCTAAA;
Pf3D7_09_v3	fimo	nucleotide_motif	888212	888217	21.8	+	.	Name=PF3D7_1143100_Pf3D7_09_v3+;Alias=;ID=PF3D7_1143100-13-Pf3D7_09_v3;pvalue=0.00662;sequence=CCTGGT;
Pf3D7_09_v3	fimo	nucleotide_motif	888212	888217	21.8	-	.	Name=PF3D7_1143100_Pf3D7_09_v3-;Alias=;ID=PF3D7_1143100-14-Pf3D7_09_v3;pvalue=0.00662;sequence=ACCAGG;
Pf3D7_09_v3	fimo	nucleotide_motif	887789	887794	21.6	+	.	Name=PF3D7_1143100_Pf3D7_09_v3+;Alias=;ID=PF3D7_1143100-15-Pf3D7_09_v3;pvalue=0.00698;sequence=GGCAAC;
Pf3D7_09_v3	fimo	nucleotide_motif	887789	887794	21.6	-	.	Name=PF3D7_1143100_Pf3D7_09_v3-;Alias=;ID=PF3D7_1143100-16-Pf3D7_09_v3;pvalue=0.00698;sequence=GTTGCC;
Pf3D7_09_v3	fimo	nucleotide_motif	888003	888008	20.9	+	.	Name=PF3D7_1143100_Pf3D7_09_v3+;Alias=;ID=PF3D7_1143100-17-Pf3D7_09_v3;pvalue=0.00807;sequence=AACAGC;
Pf3D7_09_v3	fimo	nucleotide_motif	888003	888008	20.9	-	.	Name=PF3D7_1143100_Pf3D7_09_v3-;Alias=;ID=PF3D7_1143100-18-Pf3D7_09_v3;pvalue=0.00807;sequence=GCTGTT;
Pf3D7_09_v3	fimo	nucleotide_motif	887327	887332	20.4	+	.	Name=PF3D7_1143100_Pf3D7_09_v3+;Alias=;ID=PF3D7_1143100-19-Pf3D7_09_v3;pvalue=0.00905;sequence=CCTATG;
Pf3D7_09_v3	fimo	nucleotide_motif	887327	887332	20.4	-	.	Name=PF3D7_1143100_Pf3D7_09_v3-;Alias=;ID=PF3D7_1143100-20-Pf3D7_09_v3;pvalue=0.00905;sequence=CATAGG;
Pf3D7_09_v3	fimo	nucleotide_motif	887346	887351	20.4	+	.	Name=PF3D7_1143100_Pf3D7_09_v3+;Alias=;ID=PF3D7_1143100-21-Pf3D7_09_v3;pvalue=0.00906;sequence=CCTTGG;
Pf3D7_09_v3	fimo	nucleotide_motif	887346	887351	20.4	-	.	Name=PF3D7_1143100_Pf3D7_09_v3-;Alias=;ID=PF3D7_1143100-22-Pf3D7_09_v3;pvalue=0.00906;sequence=CCAAGG;
Pf3D7_09_v3	fimo	nucleotide_motif	893665	893670	25.6	+	.	Name=PF3D7_1143100_Pf3D7_09_v3+;Alias=;ID=PF3D7_1143100-1-Pf3D7_09_v3;pvalue=0.00274;sequence=GTTATC;
Pf3D7_09_v3	fimo	nucleotide_motif	893665	893670	25.6	-	.	Name=PF3D7_1143100_Pf3D7_09_v3-;Alias=;ID=PF3D7_1143100-2-Pf3D7_09_v3;pvalue=0.00274;sequence=GATAAC;
Pf3D7_09_v3	fimo	nucleotide_motif	893850	893855	21.9	+	.	Name=PF3D7_1143100_Pf3D7_09_v3+;Alias=;ID=PF3D7_1143100-3-Pf3D7_09_v3;pvalue=0.00642;sequence=GCACAC;
Pf3D7_09_v3	fimo	nucleotide_motif	893850	893855	21.9	-	.	Name=PF3D7_1143100_Pf3D7_09_v3-;Alias=;ID=PF3D7_1143100-4-Pf3D7_09_v3;pvalue=0.00642;sequence=GTGTGC;
Pf3D7_09_v3	fimo	nucleotide_motif	894092	894097	20.7	+	.	Name=PF3D7_1143100_Pf3D7_09_v3+;Alias=;ID=PF3D7_1143100-5-Pf3D7_09_v3;pvalue=0.00856;sequence=GACAGA;
Pf3D7_09_v3	fimo	nucleotide_motif	894092	894097	20.7	-	.	Name=PF3D7_1143100_Pf3D7_09_v3-;Alias=;ID=PF3D7_1143100-6-Pf3D7_09_v3;pvalue=0.00856;sequence=TCTGTC;
Pf3D7_09_v3	fimo	nucleotide_motif	893848	893853	20.6	+	.	Name=PF3D7_1143100_Pf3D7_09_v3+;Alias=;ID=PF3D7_1143100-7-Pf3D7_09_v3;pvalue=0.00862;sequence=ACGCAC;
Pf3D7_09_v3	fimo	nucleotide_motif	893848	893853	20.6	-	.	Name=PF3D7_1143100_Pf3D7_09_v3-;Alias=;ID=PF3D7_1143100-8-Pf3D7_09_v3;pvalue=0.00862;sequence=GTGCGT;
Pf3D7_09_v3	fimo	nucleotide_motif	894182	894187	20.4	+	.	Name=PF3D7_1143100_Pf3D7_09_v3+;Alias=;ID=PF3D7_1143100-9-Pf3D7_09_v3;pvalue=0.00905;sequence=CCTATG;
Pf3D7_09_v3	fimo	nucleotide_motif	894182	894187	20.4	-	.	Name=PF3D7_1143100_Pf3D7_09_v3-;Alias=;ID=PF3D7_1143100-10-Pf3D7_09_v3;pvalue=0.00905;sequence=CATAGG;
Pf3D7_09_v3	fimo	nucleotide_motif	894177	894182	20.2	+	.	Name=PF3D7_1143100_Pf3D7_09_v3+;Alias=;ID=PF3D7_1143100-11-Pf3D7_09_v3;pvalue=0.00964;sequence=GGAACC;
Pf3D7_09_v3	fimo	nucleotide_motif	894177	894182	20.2	-	.	Name=PF3D7_1143100_Pf3D7_09_v3-;Alias=;ID=PF3D7_1143100-12-Pf3D7_09_v3;pvalue=0.00964;sequence=GGTTCC;
Pf3D7_09_v3	fimo	nucleotide_motif	900722	900727	24.4	+	.	Name=PF3D7_1143100_Pf3D7_09_v3+;Alias=;ID=PF3D7_1143100-1-Pf3D7_09_v3;pvalue=0.00364;sequence=TCTATC;
Pf3D7_09_v3	fimo	nucleotide_motif	900722	900727	24.4	-	.	Name=PF3D7_1143100_Pf3D7_09_v3-;Alias=;ID=PF3D7_1143100-2-Pf3D7_09_v3;pvalue=0.00364;sequence=GATAGA;
Pf3D7_09_v3	fimo	nucleotide_motif	901289	901294	23	+	.	Name=PF3D7_1143100_Pf3D7_09_v3+;Alias=;ID=PF3D7_1143100-3-Pf3D7_09_v3;pvalue=0.00498;sequence=CCCATC;
Pf3D7_09_v3	fimo	nucleotide_motif	901289	901294	23	-	.	Name=PF3D7_1143100_Pf3D7_09_v3-;Alias=;ID=PF3D7_1143100-4-Pf3D7_09_v3;pvalue=0.00498;sequence=GATGGG;
Pf3D7_09_v3	fimo	nucleotide_motif	901512	901517	22	+	.	Name=PF3D7_1143100_Pf3D7_09_v3+;Alias=;ID=PF3D7_1143100-5-Pf3D7_09_v3;pvalue=0.00629;sequence=CCCCCC;
Pf3D7_09_v3	fimo	nucleotide_motif	901513	901518	22	+	.	Name=PF3D7_1143100_Pf3D7_09_v3+;Alias=;ID=PF3D7_1143100-6-Pf3D7_09_v3;pvalue=0.00629;sequence=CCCCCC;
Pf3D7_09_v3	fimo	nucleotide_motif	901514	901519	22	+	.	Name=PF3D7_1143100_Pf3D7_09_v3+;Alias=;ID=PF3D7_1143100-7-Pf3D7_09_v3;pvalue=0.00629;sequence=CCCCCC;
Pf3D7_09_v3	fimo	nucleotide_motif	901515	901520	22	+	.	Name=PF3D7_1143100_Pf3D7_09_v3+;Alias=;ID=PF3D7_1143100-8-Pf3D7_09_v3;pvalue=0.00629;sequence=CCCCCC;
Pf3D7_09_v3	fimo	nucleotide_motif	901512	901517	22	-	.	Name=PF3D7_1143100_Pf3D7_09_v3-;Alias=;ID=PF3D7_1143100-9-Pf3D7_09_v3;pvalue=0.00629;sequence=GGGGGG;
Pf3D7_09_v3	fimo	nucleotide_motif	901513	901518	22	-	.	Name=PF3D7_1143100_Pf3D7_09_v3-;Alias=;ID=PF3D7_1143100-10-Pf3D7_09_v3;pvalue=0.00629;sequence=GGGGGG;
Pf3D7_09_v3	fimo	nucleotide_motif	901514	901519	22	-	.	Name=PF3D7_1143100_Pf3D7_09_v3-;Alias=;ID=PF3D7_1143100-11-Pf3D7_09_v3;pvalue=0.00629;sequence=GGGGGG;
Pf3D7_09_v3	fimo	nucleotide_motif	901515	901520	22	-	.	Name=PF3D7_1143100_Pf3D7_09_v3-;Alias=;ID=PF3D7_1143100-12-Pf3D7_09_v3;pvalue=0.00629;sequence=GGGGGG;
Pf3D7_09_v3	fimo	nucleotide_motif	900911	900916	21.9	+	.	Name=PF3D7_1143100_Pf3D7_09_v3+;Alias=;ID=PF3D7_1143100-13-Pf3D7_09_v3;pvalue=0.0064;sequence=GAGAAC;
Pf3D7_09_v3	fimo	nucleotide_motif	900911	900916	21.9	-	.	Name=PF3D7_1143100_Pf3D7_09_v3-;Alias=;ID=PF3D7_1143100-14-Pf3D7_09_v3;pvalue=0.0064;sequence=GTTCTC;
Pf3D7_09_v3	fimo	nucleotide_motif	901124	901129	21.5	+	.	Name=PF3D7_1143100_Pf3D7_09_v3+;Alias=;ID=PF3D7_1143100-15-Pf3D7_09_v3;pvalue=0.00711;sequence=ACGAGT;
Pf3D7_09_v3	fimo	nucleotide_motif	901124	901129	21.5	-	.	Name=PF3D7_1143100_Pf3D7_09_v3-;Alias=;ID=PF3D7_1143100-16-Pf3D7_09_v3;pvalue=0.00711;sequence=ACTCGT;
Pf3D7_09_v3	fimo	nucleotide_motif	900628	900633	21.2	+	.	Name=PF3D7_1143100_Pf3D7_09_v3+;Alias=;ID=PF3D7_1143100-17-Pf3D7_09_v3;pvalue=0.00758;sequence=TCTCGT;
Pf3D7_09_v3	fimo	nucleotide_motif	900628	900633	21.2	-	.	Name=PF3D7_1143100_Pf3D7_09_v3-;Alias=;ID=PF3D7_1143100-18-Pf3D7_09_v3;pvalue=0.00758;sequence=ACGAGA;
Pf3D7_09_v3	fimo	nucleotide_motif	901401	901406	20.7	+	.	Name=PF3D7_1143100_Pf3D7_09_v3+;Alias=;ID=PF3D7_1143100-19-Pf3D7_09_v3;pvalue=0.00856;sequence=GACAGA;
Pf3D7_09_v3	fimo	nucleotide_motif	901401	901406	20.7	-	.	Name=PF3D7_1143100_Pf3D7_09_v3-;Alias=;ID=PF3D7_1143100-20-Pf3D7_09_v3;pvalue=0.00856;sequence=TCTGTC;
Pf3D7_09_v3	fimo	nucleotide_motif	901517	901522	20.6	+	.	Name=PF3D7_1143100_Pf3D7_09_v3+;Alias=;ID=PF3D7_1143100-21-Pf3D7_09_v3;pvalue=0.0086;sequence=CCCCGA;
Pf3D7_09_v3	fimo	nucleotide_motif	901517	901522	20.6	-	.	Name=PF3D7_1143100_Pf3D7_09_v3-;Alias=;ID=PF3D7_1143100-22-Pf3D7_09_v3;pvalue=0.0086;sequence=TCGGGG;
Pf3D7_09_v3	fimo	nucleotide_motif	901511	901516	20.6	+	.	Name=PF3D7_1143100_Pf3D7_09_v3+;Alias=;ID=PF3D7_1143100-23-Pf3D7_09_v3;pvalue=0.00869;sequence=TCCCCC;
Pf3D7_09_v3	fimo	nucleotide_motif	901511	901516	20.6	-	.	Name=PF3D7_1143100_Pf3D7_09_v3-;Alias=;ID=PF3D7_1143100-24-Pf3D7_09_v3;pvalue=0.00869;sequence=GGGGGA;
Pf3D7_09_v3	fimo	nucleotide_motif	907893	907898	40	+	.	Name=PF3D7_1143100_Pf3D7_09_v3+;Alias=;ID=PF3D7_1143100-1-Pf3D7_09_v3;pvalue=0.000101;sequence=GGGAGC;
Pf3D7_09_v3	fimo	nucleotide_motif	907893	907898	40	-	.	Name=PF3D7_1143100_Pf3D7_09_v3-;Alias=;ID=PF3D7_1143100-2-Pf3D7_09_v3;pvalue=0.000101;sequence=GCTCCC;
Pf3D7_09_v3	fimo	nucleotide_motif	908447	908452	31.6	+	.	Name=PF3D7_1143100_Pf3D7_09_v3+;Alias=;ID=PF3D7_1143100-3-Pf3D7_09_v3;pvalue=0.000697;sequence=GCTTCC;
Pf3D7_09_v3	fimo	nucleotide_motif	908447	908452	31.6	-	.	Name=PF3D7_1143100_Pf3D7_09_v3-;Alias=;ID=PF3D7_1143100-4-Pf3D7_09_v3;pvalue=0.000697;sequence=GGAAGC;
Pf3D7_09_v3	fimo	nucleotide_motif	907621	907626	29.1	+	.	Name=PF3D7_1143100_Pf3D7_09_v3+;Alias=;ID=PF3D7_1143100-5-Pf3D7_09_v3;pvalue=0.00123;sequence=GATATC;
Pf3D7_09_v3	fimo	nucleotide_motif	907621	907626	29.1	-	.	Name=PF3D7_1143100_Pf3D7_09_v3-;Alias=;ID=PF3D7_1143100-6-Pf3D7_09_v3;pvalue=0.00123;sequence=GATATC;
Pf3D7_09_v3	fimo	nucleotide_motif	907908	907913	26.4	+	.	Name=PF3D7_1143100_Pf3D7_09_v3+;Alias=;ID=PF3D7_1143100-7-Pf3D7_09_v3;pvalue=0.00227;sequence=AATAGC;
Pf3D7_09_v3	fimo	nucleotide_motif	907908	907913	26.4	-	.	Name=PF3D7_1143100_Pf3D7_09_v3-;Alias=;ID=PF3D7_1143100-8-Pf3D7_09_v3;pvalue=0.00227;sequence=GCTATT;
Pf3D7_09_v3	fimo	nucleotide_motif	907912	907917	23.2	+	.	Name=PF3D7_1143100_Pf3D7_09_v3+;Alias=;ID=PF3D7_1143100-9-Pf3D7_09_v3;pvalue=0.00477;sequence=GCTAAT;
Pf3D7_09_v3	fimo	nucleotide_motif	907912	907917	23.2	-	.	Name=PF3D7_1143100_Pf3D7_09_v3-;Alias=;ID=PF3D7_1143100-10-Pf3D7_09_v3;pvalue=0.00477;sequence=ATTAGC;
Pf3D7_09_v3	fimo	nucleotide_motif	908301	908306	23	+	.	Name=PF3D7_1143100_Pf3D7_09_v3+;Alias=;ID=PF3D7_1143100-11-Pf3D7_09_v3;pvalue=0.005;sequence=GGTGTC;
Pf3D7_09_v3	fimo	nucleotide_motif	908301	908306	23	-	.	Name=PF3D7_1143100_Pf3D7_09_v3-;Alias=;ID=PF3D7_1143100-12-Pf3D7_09_v3;pvalue=0.005;sequence=GACACC;
Pf3D7_09_v3	fimo	nucleotide_motif	907716	907721	22.7	+	.	Name=PF3D7_1143100_Pf3D7_09_v3+;Alias=;ID=PF3D7_1143100-13-Pf3D7_09_v3;pvalue=0.00535;sequence=ACTAGA;
Pf3D7_09_v3	fimo	nucleotide_motif	907716	907721	22.7	-	.	Name=PF3D7_1143100_Pf3D7_09_v3-;Alias=;ID=PF3D7_1143100-14-Pf3D7_09_v3;pvalue=0.00535;sequence=TCTAGT;
Pf3D7_09_v3	fimo	nucleotide_motif	908068	908073	21.3	+	.	Name=PF3D7_1143100_Pf3D7_09_v3+;Alias=;ID=PF3D7_1143100-15-Pf3D7_09_v3;pvalue=0.00742;sequence=GAGGGG;
Pf3D7_09_v3	fimo	nucleotide_motif	908068	908073	21.3	-	.	Name=PF3D7_1143100_Pf3D7_09_v3-;Alias=;ID=PF3D7_1143100-16-Pf3D7_09_v3;pvalue=0.00742;sequence=CCCCTC;
Pf3D7_09_v3	fimo	nucleotide_motif	908311	908316	21.3	+	.	Name=PF3D7_1143100_Pf3D7_09_v3+;Alias=;ID=PF3D7_1143100-17-Pf3D7_09_v3;pvalue=0.00746;sequence=TGCAGC;
Pf3D7_09_v3	fimo	nucleotide_motif	908311	908316	21.3	-	.	Name=PF3D7_1143100_Pf3D7_09_v3-;Alias=;ID=PF3D7_1143100-18-Pf3D7_09_v3;pvalue=0.00746;sequence=GCTGCA;
Pf3D7_09_v3	fimo	nucleotide_motif	907897	907902	20.9	+	.	Name=PF3D7_1143100_Pf3D7_09_v3+;Alias=;ID=PF3D7_1143100-19-Pf3D7_09_v3;pvalue=0.00807;sequence=GCTGTT;
Pf3D7_09_v3	fimo	nucleotide_motif	907897	907902	20.9	-	.	Name=PF3D7_1143100_Pf3D7_09_v3-;Alias=;ID=PF3D7_1143100-20-Pf3D7_09_v3;pvalue=0.00807;sequence=AACAGC;
Pf3D7_09_v3	fimo	nucleotide_motif	907710	907715	20.9	+	.	Name=PF3D7_1143100_Pf3D7_09_v3+;Alias=;ID=PF3D7_1143100-21-Pf3D7_09_v3;pvalue=0.00809;sequence=GCAGGT;
Pf3D7_09_v3	fimo	nucleotide_motif	907710	907715	20.9	-	.	Name=PF3D7_1143100_Pf3D7_09_v3-;Alias=;ID=PF3D7_1143100-22-Pf3D7_09_v3;pvalue=0.00809;sequence=ACCTGC;
Pf3D7_09_v3	fimo	nucleotide_motif	907681	907686	20.9	+	.	Name=PF3D7_1143100_Pf3D7_09_v3+;Alias=;ID=PF3D7_1143100-23-Pf3D7_09_v3;pvalue=0.0082;sequence=GATGAC;
Pf3D7_09_v3	fimo	nucleotide_motif	907681	907686	20.9	-	.	Name=PF3D7_1143100_Pf3D7_09_v3-;Alias=;ID=PF3D7_1143100-24-Pf3D7_09_v3;pvalue=0.0082;sequence=GTCATC;
Pf3D7_09_v3	fimo	nucleotide_motif	907636	907641	20.7	+	.	Name=PF3D7_1143100_Pf3D7_09_v3+;Alias=;ID=PF3D7_1143100-25-Pf3D7_09_v3;pvalue=0.00858;sequence=GCAGGA;
Pf3D7_09_v3	fimo	nucleotide_motif	907636	907641	20.7	-	.	Name=PF3D7_1143100_Pf3D7_09_v3-;Alias=;ID=PF3D7_1143100-26-Pf3D7_09_v3;pvalue=0.00858;sequence=TCCTGC;
Pf3D7_09_v3	fimo	nucleotide_motif	907870	907875	20.6	+	.	Name=PF3D7_1143100_Pf3D7_09_v3+;Alias=;ID=PF3D7_1143100-27-Pf3D7_09_v3;pvalue=0.00869;sequence=TCCCCC;
Pf3D7_09_v3	fimo	nucleotide_motif	907870	907875	20.6	-	.	Name=PF3D7_1143100_Pf3D7_09_v3-;Alias=;ID=PF3D7_1143100-28-Pf3D7_09_v3;pvalue=0.00869;sequence=GGGGGA;
Pf3D7_09_v3	fimo	nucleotide_motif	907900	907905	20.5	+	.	Name=PF3D7_1143100_Pf3D7_09_v3+;Alias=;ID=PF3D7_1143100-29-Pf3D7_09_v3;pvalue=0.00892;sequence=GTTGGT;
Pf3D7_09_v3	fimo	nucleotide_motif	907900	907905	20.5	-	.	Name=PF3D7_1143100_Pf3D7_09_v3-;Alias=;ID=PF3D7_1143100-30-Pf3D7_09_v3;pvalue=0.00892;sequence=ACCAAC;
Pf3D7_09_v3	fimo	nucleotide_motif	907589	907594	20.3	+	.	Name=PF3D7_1143100_Pf3D7_09_v3+;Alias=;ID=PF3D7_1143100-31-Pf3D7_09_v3;pvalue=0.00931;sequence=GGTATG;
Pf3D7_09_v3	fimo	nucleotide_motif	907589	907594	20.3	-	.	Name=PF3D7_1143100_Pf3D7_09_v3-;Alias=;ID=PF3D7_1143100-32-Pf3D7_09_v3;pvalue=0.00931;sequence=CATACC;
Pf3D7_09_v3	fimo	nucleotide_motif	908141	908146	20.2	+	.	Name=PF3D7_1143100_Pf3D7_09_v3+;Alias=;ID=PF3D7_1143100-33-Pf3D7_09_v3;pvalue=0.00964;sequence=GAGGAC;
Pf3D7_09_v3	fimo	nucleotide_motif	908141	908146	20.2	-	.	Name=PF3D7_1143100_Pf3D7_09_v3-;Alias=;ID=PF3D7_1143100-34-Pf3D7_09_v3;pvalue=0.00964;sequence=GTCCTC;
Pf3D7_09_v3	fimo	nucleotide_motif	908293	908298	20.1	+	.	Name=PF3D7_1143100_Pf3D7_09_v3+;Alias=;ID=PF3D7_1143100-35-Pf3D7_09_v3;pvalue=0.00971;sequence=TCCAGA;
Pf3D7_09_v3	fimo	nucleotide_motif	908293	908298	20.1	-	.	Name=PF3D7_1143100_Pf3D7_09_v3-;Alias=;ID=PF3D7_1143100-36-Pf3D7_09_v3;pvalue=0.00971;sequence=TCTGGA;
Pf3D7_09_v3	fimo	nucleotide_motif	911844	911849	35.3	+	.	Name=PF3D7_1143100_Pf3D7_09_v3+;Alias=;ID=PF3D7_1143100-1-Pf3D7_09_v3;pvalue=0.000294;sequence=GGGCGC;
Pf3D7_09_v3	fimo	nucleotide_motif	911844	911849	35.3	-	.	Name=PF3D7_1143100_Pf3D7_09_v3-;Alias=;ID=PF3D7_1143100-2-Pf3D7_09_v3;pvalue=0.000294;sequence=GCGCCC;
Pf3D7_09_v3	fimo	nucleotide_motif	911839	911844	35.3	+	.	Name=PF3D7_1143100_Pf3D7_09_v3+;Alias=;ID=PF3D7_1143100-3-Pf3D7_09_v3;pvalue=0.000297;sequence=GCTGGG;
Pf3D7_09_v3	fimo	nucleotide_motif	911839	911844	35.3	-	.	Name=PF3D7_1143100_Pf3D7_09_v3-;Alias=;ID=PF3D7_1143100-4-Pf3D7_09_v3;pvalue=0.000297;sequence=CCCAGC;
Pf3D7_09_v3	fimo	nucleotide_motif	911842	911847	34.2	+	.	Name=PF3D7_1143100_Pf3D7_09_v3+;Alias=;ID=PF3D7_1143100-5-Pf3D7_09_v3;pvalue=0.000381;sequence=GGGGGC;
Pf3D7_09_v3	fimo	nucleotide_motif	911842	911847	34.2	-	.	Name=PF3D7_1143100_Pf3D7_09_v3-;Alias=;ID=PF3D7_1143100-6-Pf3D7_09_v3;pvalue=0.000381;sequence=GCCCCC;
Pf3D7_09_v3	fimo	nucleotide_motif	911554	911559	33.4	+	.	Name=PF3D7_1143100_Pf3D7_09_v3+;Alias=;ID=PF3D7_1143100-7-Pf3D7_09_v3;pvalue=0.000452;sequence=CCTAGG;
Pf3D7_09_v3	fimo	nucleotide_motif	911554	911559	33.4	-	.	Name=PF3D7_1143100_Pf3D7_09_v3-;Alias=;ID=PF3D7_1143100-8-Pf3D7_09_v3;pvalue=0.000452;sequence=CCTAGG;
Pf3D7_09_v3	fimo	nucleotide_motif	911910	911915	32.2	+	.	Name=PF3D7_1143100_Pf3D7_09_v3+;Alias=;ID=PF3D7_1143100-9-Pf3D7_09_v3;pvalue=0.000602;sequence=CATAGC;
Pf3D7_09_v3	fimo	nucleotide_motif	911910	911915	32.2	-	.	Name=PF3D7_1143100_Pf3D7_09_v3-;Alias=;ID=PF3D7_1143100-10-Pf3D7_09_v3;pvalue=0.000602;sequence=GCTATG;
Pf3D7_09_v3	fimo	nucleotide_motif	912168	912173	28.1	+	.	Name=PF3D7_1143100_Pf3D7_09_v3+;Alias=;ID=PF3D7_1143100-11-Pf3D7_09_v3;pvalue=0.00156;sequence=TGTAGC;
Pf3D7_09_v3	fimo	nucleotide_motif	912168	912173	28.1	-	.	Name=PF3D7_1143100_Pf3D7_09_v3-;Alias=;ID=PF3D7_1143100-12-Pf3D7_09_v3;pvalue=0.00156;sequence=GCTACA;
Pf3D7_09_v3	fimo	nucleotide_motif	911848	911853	24.4	+	.	Name=PF3D7_1143100_Pf3D7_09_v3+;Alias=;ID=PF3D7_1143100-13-Pf3D7_09_v3;pvalue=0.00364;sequence=GCTATA;
Pf3D7_09_v3	fimo	nucleotide_motif	911848	911853	24.4	-	.	Name=PF3D7_1143100_Pf3D7_09_v3-;Alias=;ID=PF3D7_1143100-14-Pf3D7_09_v3;pvalue=0.00364;sequence=TATAGC;
Pf3D7_09_v3	fimo	nucleotide_motif	912066	912071	24.2	+	.	Name=PF3D7_1143100_Pf3D7_09_v3+;Alias=;ID=PF3D7_1143100-15-Pf3D7_09_v3;pvalue=0.00377;sequence=GGGAAC;
Pf3D7_09_v3	fimo	nucleotide_motif	912066	912071	24.2	-	.	Name=PF3D7_1143100_Pf3D7_09_v3-;Alias=;ID=PF3D7_1143100-16-Pf3D7_09_v3;pvalue=0.00377;sequence=GTTCCC;
Pf3D7_09_v3	fimo	nucleotide_motif	911837	911842	23.9	+	.	Name=PF3D7_1143100_Pf3D7_09_v3+;Alias=;ID=PF3D7_1143100-17-Pf3D7_09_v3;pvalue=0.00404;sequence=GCGCTG;
Pf3D7_09_v3	fimo	nucleotide_motif	911837	911842	23.9	-	.	Name=PF3D7_1143100_Pf3D7_09_v3-;Alias=;ID=PF3D7_1143100-18-Pf3D7_09_v3;pvalue=0.00404;sequence=CAGCGC;
Pf3D7_09_v3	fimo	nucleotide_motif	911704	911709	23.9	+	.	Name=PF3D7_1143100_Pf3D7_09_v3+;Alias=;ID=PF3D7_1143100-19-Pf3D7_09_v3;pvalue=0.00408;sequence=TCTCCC;
Pf3D7_09_v3	fimo	nucleotide_motif	911704	911709	23.9	-	.	Name=PF3D7_1143100_Pf3D7_09_v3-;Alias=;ID=PF3D7_1143100-20-Pf3D7_09_v3;pvalue=0.00408;sequence=GGGAGA;
Pf3D7_09_v3	fimo	nucleotide_motif	912479	912484	22	+	.	Name=PF3D7_1143100_Pf3D7_09_v3+;Alias=;ID=PF3D7_1143100-21-Pf3D7_09_v3;pvalue=0.00629;sequence=GGGGGG;
Pf3D7_09_v3	fimo	nucleotide_motif	912479	912484	22	-	.	Name=PF3D7_1143100_Pf3D7_09_v3-;Alias=;ID=PF3D7_1143100-22-Pf3D7_09_v3;pvalue=0.00629;sequence=CCCCCC;
Pf3D7_09_v3	fimo	nucleotide_motif	911835	911840	21.5	+	.	Name=PF3D7_1143100_Pf3D7_09_v3+;Alias=;ID=PF3D7_1143100-23-Pf3D7_09_v3;pvalue=0.00711;sequence=TGGCGC;
Pf3D7_09_v3	fimo	nucleotide_motif	911835	911840	21.5	-	.	Name=PF3D7_1143100_Pf3D7_09_v3-;Alias=;ID=PF3D7_1143100-24-Pf3D7_09_v3;pvalue=0.00711;sequence=GCGCCA;
Pf3D7_09_v3	fimo	nucleotide_motif	911684	911689	21.3	+	.	Name=PF3D7_1143100_Pf3D7_09_v3+;Alias=;ID=PF3D7_1143100-25-Pf3D7_09_v3;pvalue=0.00736;sequence=ATGAGC;
Pf3D7_09_v3	fimo	nucleotide_motif	911684	911689	21.3	-	.	Name=PF3D7_1143100_Pf3D7_09_v3-;Alias=;ID=PF3D7_1143100-26-Pf3D7_09_v3;pvalue=0.00736;sequence=GCTCAT;
Pf3D7_09_v3	fimo	nucleotide_motif	911905	911910	21.3	+	.	Name=PF3D7_1143100_Pf3D7_09_v3+;Alias=;ID=PF3D7_1143100-27-Pf3D7_09_v3;pvalue=0.00736;sequence=ATGAGC;
Pf3D7_09_v3	fimo	nucleotide_motif	911905	911910	21.3	-	.	Name=PF3D7_1143100_Pf3D7_09_v3-;Alias=;ID=PF3D7_1143100-28-Pf3D7_09_v3;pvalue=0.00736;sequence=GCTCAT;
Pf3D7_09_v3	fimo	nucleotide_motif	912477	912482	21.3	+	.	Name=PF3D7_1143100_Pf3D7_09_v3+;Alias=;ID=PF3D7_1143100-29-Pf3D7_09_v3;pvalue=0.00742;sequence=GAGGGG;
Pf3D7_09_v3	fimo	nucleotide_motif	912477	912482	21.3	-	.	Name=PF3D7_1143100_Pf3D7_09_v3-;Alias=;ID=PF3D7_1143100-30-Pf3D7_09_v3;pvalue=0.00742;sequence=CCCCTC;
Pf3D7_09_v3	fimo	nucleotide_motif	912463	912468	21.1	+	.	Name=PF3D7_1143100_Pf3D7_09_v3+;Alias=;ID=PF3D7_1143100-31-Pf3D7_09_v3;pvalue=0.00781;sequence=GTGAGA;
Pf3D7_09_v3	fimo	nucleotide_motif	912463	912468	21.1	-	.	Name=PF3D7_1143100_Pf3D7_09_v3-;Alias=;ID=PF3D7_1143100-32-Pf3D7_09_v3;pvalue=0.00781;sequence=TCTCAC;
Pf3D7_09_v3	fimo	nucleotide_motif	911846	911851	20.8	+	.	Name=PF3D7_1143100_Pf3D7_09_v3+;Alias=;ID=PF3D7_1143100-33-Pf3D7_09_v3;pvalue=0.00831;sequence=GCGCTA;
Pf3D7_09_v3	fimo	nucleotide_motif	911846	911851	20.8	-	.	Name=PF3D7_1143100_Pf3D7_09_v3-;Alias=;ID=PF3D7_1143100-34-Pf3D7_09_v3;pvalue=0.00831;sequence=TAGCGC;
Pf3D7_09_v3	fimo	nucleotide_motif	911558	911563	20.6	+	.	Name=PF3D7_1143100_Pf3D7_09_v3+;Alias=;ID=PF3D7_1143100-35-Pf3D7_09_v3;pvalue=0.00869;sequence=GGGGGA;
Pf3D7_09_v3	fimo	nucleotide_motif	911558	911563	20.6	-	.	Name=PF3D7_1143100_Pf3D7_09_v3-;Alias=;ID=PF3D7_1143100-36-Pf3D7_09_v3;pvalue=0.00869;sequence=TCCCCC;
Pf3D7_09_v3	fimo	nucleotide_motif	912064	912069	20.6	+	.	Name=PF3D7_1143100_Pf3D7_09_v3+;Alias=;ID=PF3D7_1143100-37-Pf3D7_09_v3;pvalue=0.00869;sequence=GGGGGA;
Pf3D7_09_v3	fimo	nucleotide_motif	912064	912069	20.6	-	.	Name=PF3D7_1143100_Pf3D7_09_v3-;Alias=;ID=PF3D7_1143100-38-Pf3D7_09_v3;pvalue=0.00869;sequence=TCCCCC;
Pf3D7_09_v3	fimo	nucleotide_motif	912480	912485	20.6	+	.	Name=PF3D7_1143100_Pf3D7_09_v3+;Alias=;ID=PF3D7_1143100-39-Pf3D7_09_v3;pvalue=0.00869;sequence=GGGGGA;
Pf3D7_09_v3	fimo	nucleotide_motif	912480	912485	20.6	-	.	Name=PF3D7_1143100_Pf3D7_09_v3-;Alias=;ID=PF3D7_1143100-40-Pf3D7_09_v3;pvalue=0.00869;sequence=TCCCCC;
Pf3D7_09_v3	fimo	nucleotide_motif	911833	911838	20.5	+	.	Name=PF3D7_1143100_Pf3D7_09_v3+;Alias=;ID=PF3D7_1143100-41-Pf3D7_09_v3;pvalue=0.00892;sequence=ATTGGC;
Pf3D7_09_v3	fimo	nucleotide_motif	911833	911838	20.5	-	.	Name=PF3D7_1143100_Pf3D7_09_v3-;Alias=;ID=PF3D7_1143100-42-Pf3D7_09_v3;pvalue=0.00892;sequence=GCCAAT;
Pf3D7_09_v3	fimo	nucleotide_motif	912037	912042	20.5	+	.	Name=PF3D7_1143100_Pf3D7_09_v3+;Alias=;ID=PF3D7_1143100-43-Pf3D7_09_v3;pvalue=0.00892;sequence=ACTGAC;
Pf3D7_09_v3	fimo	nucleotide_motif	912037	912042	20.5	-	.	Name=PF3D7_1143100_Pf3D7_09_v3-;Alias=;ID=PF3D7_1143100-44-Pf3D7_09_v3;pvalue=0.00892;sequence=GTCAGT;
Pf3D7_09_v3	fimo	nucleotide_motif	912173	912178	20.4	+	.	Name=PF3D7_1143100_Pf3D7_09_v3+;Alias=;ID=PF3D7_1143100-45-Pf3D7_09_v3;pvalue=0.00905;sequence=CCTATG;
Pf3D7_09_v3	fimo	nucleotide_motif	912173	912178	20.4	-	.	Name=PF3D7_1143100_Pf3D7_09_v3-;Alias=;ID=PF3D7_1143100-46-Pf3D7_09_v3;pvalue=0.00905;sequence=CATAGG;
Pf3D7_09_v3	fimo	nucleotide_motif	915798	915803	26.4	+	.	Name=PF3D7_1143100_Pf3D7_09_v3+;Alias=;ID=PF3D7_1143100-1-Pf3D7_09_v3;pvalue=0.00227;sequence=GCTATT;
Pf3D7_09_v3	fimo	nucleotide_motif	915798	915803	26.4	-	.	Name=PF3D7_1143100_Pf3D7_09_v3-;Alias=;ID=PF3D7_1143100-2-Pf3D7_09_v3;pvalue=0.00227;sequence=AATAGC;
Pf3D7_09_v3	fimo	nucleotide_motif	915140	915145	23	+	.	Name=PF3D7_1143100_Pf3D7_09_v3+;Alias=;ID=PF3D7_1143100-3-Pf3D7_09_v3;pvalue=0.00498;sequence=CACAGC;
Pf3D7_09_v3	fimo	nucleotide_motif	915140	915145	23	-	.	Name=PF3D7_1143100_Pf3D7_09_v3-;Alias=;ID=PF3D7_1143100-4-Pf3D7_09_v3;pvalue=0.00498;sequence=GCTGTG;
Pf3D7_09_v3	fimo	nucleotide_motif	915501	915506	21.9	+	.	Name=PF3D7_1143100_Pf3D7_09_v3+;Alias=;ID=PF3D7_1143100-5-Pf3D7_09_v3;pvalue=0.0064;sequence=GATCAC;
Pf3D7_09_v3	fimo	nucleotide_motif	915501	915506	21.9	-	.	Name=PF3D7_1143100_Pf3D7_09_v3-;Alias=;ID=PF3D7_1143100-6-Pf3D7_09_v3;pvalue=0.0064;sequence=GTGATC;
Pf3D7_09_v3	fimo	nucleotide_motif	915238	915243	20.8	+	.	Name=PF3D7_1143100_Pf3D7_09_v3+;Alias=;ID=PF3D7_1143100-7-Pf3D7_09_v3;pvalue=0.00829;sequence=CCTACG;
Pf3D7_09_v3	fimo	nucleotide_motif	915238	915243	20.8	-	.	Name=PF3D7_1143100_Pf3D7_09_v3-;Alias=;ID=PF3D7_1143100-8-Pf3D7_09_v3;pvalue=0.00829;sequence=CGTAGG;
Pf3D7_09_v3	fimo	nucleotide_motif	915234	915239	20.8	+	.	Name=PF3D7_1143100_Pf3D7_09_v3+;Alias=;ID=PF3D7_1143100-9-Pf3D7_09_v3;pvalue=0.00833;sequence=ACCCCC;
Pf3D7_09_v3	fimo	nucleotide_motif	915234	915239	20.8	-	.	Name=PF3D7_1143100_Pf3D7_09_v3-;Alias=;ID=PF3D7_1143100-10-Pf3D7_09_v3;pvalue=0.00833;sequence=GGGGGT;
Pf3D7_09_v3	fimo	nucleotide_motif	921935	921940	40.7	+	.	Name=PF3D7_1143100_Pf3D7_09_v3+;Alias=;ID=PF3D7_1143100-1-Pf3D7_09_v3;pvalue=8.5e-05;sequence=GATAGC;
Pf3D7_09_v3	fimo	nucleotide_motif	921935	921940	40.7	-	.	Name=PF3D7_1143100_Pf3D7_09_v3-;Alias=;ID=PF3D7_1143100-2-Pf3D7_09_v3;pvalue=8.5e-05;sequence=GCTATC;
Pf3D7_09_v3	fimo	nucleotide_motif	921862	921867	32.2	+	.	Name=PF3D7_1143100_Pf3D7_09_v3+;Alias=;ID=PF3D7_1143100-3-Pf3D7_09_v3;pvalue=0.000602;sequence=CCTATC;
Pf3D7_09_v3	fimo	nucleotide_motif	921862	921867	32.2	-	.	Name=PF3D7_1143100_Pf3D7_09_v3-;Alias=;ID=PF3D7_1143100-4-Pf3D7_09_v3;pvalue=0.000602;sequence=GATAGG;
Pf3D7_09_v3	fimo	nucleotide_motif	921940	921945	23	+	.	Name=PF3D7_1143100_Pf3D7_09_v3+;Alias=;ID=PF3D7_1143100-5-Pf3D7_09_v3;pvalue=0.00498;sequence=CACAGC;
Pf3D7_09_v3	fimo	nucleotide_motif	921940	921945	23	-	.	Name=PF3D7_1143100_Pf3D7_09_v3-;Alias=;ID=PF3D7_1143100-6-Pf3D7_09_v3;pvalue=0.00498;sequence=GCTGTG;
Pf3D7_09_v3	fimo	nucleotide_motif	921988	921993	23	+	.	Name=PF3D7_1143100_Pf3D7_09_v3+;Alias=;ID=PF3D7_1143100-7-Pf3D7_09_v3;pvalue=0.00498;sequence=CCCATC;
Pf3D7_09_v3	fimo	nucleotide_motif	921988	921993	23	-	.	Name=PF3D7_1143100_Pf3D7_09_v3-;Alias=;ID=PF3D7_1143100-8-Pf3D7_09_v3;pvalue=0.00498;sequence=GATGGG;
Pf3D7_09_v3	fimo	nucleotide_motif	921999	922004	21.2	+	.	Name=PF3D7_1143100_Pf3D7_09_v3+;Alias=;ID=PF3D7_1143100-9-Pf3D7_09_v3;pvalue=0.00758;sequence=ACGAGA;
Pf3D7_09_v3	fimo	nucleotide_motif	921999	922004	21.2	-	.	Name=PF3D7_1143100_Pf3D7_09_v3-;Alias=;ID=PF3D7_1143100-10-Pf3D7_09_v3;pvalue=0.00758;sequence=TCTCGT;
Pf3D7_09_v3	fimo	nucleotide_motif	921983	921988	21.1	+	.	Name=PF3D7_1143100_Pf3D7_09_v3+;Alias=;ID=PF3D7_1143100-11-Pf3D7_09_v3;pvalue=0.00781;sequence=TCGAAC;
Pf3D7_09_v3	fimo	nucleotide_motif	921983	921988	21.1	-	.	Name=PF3D7_1143100_Pf3D7_09_v3-;Alias=;ID=PF3D7_1143100-12-Pf3D7_09_v3;pvalue=0.00781;sequence=GTTCGA;
Pf3D7_09_v3	fimo	nucleotide_motif	922024	922029	20.9	+	.	Name=PF3D7_1143100_Pf3D7_09_v3+;Alias=;ID=PF3D7_1143100-13-Pf3D7_09_v3;pvalue=0.0082;sequence=GTTGTC;
Pf3D7_09_v3	fimo	nucleotide_motif	922024	922029	20.9	-	.	Name=PF3D7_1143100_Pf3D7_09_v3-;Alias=;ID=PF3D7_1143100-14-Pf3D7_09_v3;pvalue=0.0082;sequence=GACAAC;
Pf3D7_09_v3	fimo	nucleotide_motif	921908	921913	20.7	+	.	Name=PF3D7_1143100_Pf3D7_09_v3+;Alias=;ID=PF3D7_1143100-15-Pf3D7_09_v3;pvalue=0.00859;sequence=GACCTC;
Pf3D7_09_v3	fimo	nucleotide_motif	921908	921913	20.7	-	.	Name=PF3D7_1143100_Pf3D7_09_v3-;Alias=;ID=PF3D7_1143100-16-Pf3D7_09_v3;pvalue=0.00859;sequence=GAGGTC;
Pf3D7_09_v3	fimo	nucleotide_motif	922136	922141	20.2	+	.	Name=PF3D7_1143100_Pf3D7_09_v3+;Alias=;ID=PF3D7_1143100-17-Pf3D7_09_v3;pvalue=0.00964;sequence=GTCCTC;
Pf3D7_09_v3	fimo	nucleotide_motif	922136	922141	20.2	-	.	Name=PF3D7_1143100_Pf3D7_09_v3-;Alias=;ID=PF3D7_1143100-18-Pf3D7_09_v3;pvalue=0.00964;sequence=GAGGAC;
Pf3D7_09_v3	fimo	nucleotide_motif	936075	936080	35.6	+	.	Name=PF3D7_1143100_Pf3D7_09_v3+;Alias=;ID=PF3D7_1143100-1-Pf3D7_09_v3;pvalue=0.000273;sequence=GCTAGA;
Pf3D7_09_v3	fimo	nucleotide_motif	936075	936080	35.6	-	.	Name=PF3D7_1143100_Pf3D7_09_v3-;Alias=;ID=PF3D7_1143100-2-Pf3D7_09_v3;pvalue=0.000273;sequence=TCTAGC;
Pf3D7_09_v3	fimo	nucleotide_motif	936214	936219	31.7	+	.	Name=PF3D7_1143100_Pf3D7_09_v3+;Alias=;ID=PF3D7_1143100-3-Pf3D7_09_v3;pvalue=0.000678;sequence=GGTATC;
Pf3D7_09_v3	fimo	nucleotide_motif	936214	936219	31.7	-	.	Name=PF3D7_1143100_Pf3D7_09_v3-;Alias=;ID=PF3D7_1143100-4-Pf3D7_09_v3;pvalue=0.000678;sequence=GATACC;
Pf3D7_09_v3	fimo	nucleotide_motif	936389	936394	24.4	+	.	Name=PF3D7_1143100_Pf3D7_09_v3+;Alias=;ID=PF3D7_1143100-5-Pf3D7_09_v3;pvalue=0.00364;sequence=GCTATA;
Pf3D7_09_v3	fimo	nucleotide_motif	936389	936394	24.4	-	.	Name=PF3D7_1143100_Pf3D7_09_v3-;Alias=;ID=PF3D7_1143100-6-Pf3D7_09_v3;pvalue=0.00364;sequence=TATAGC;
Pf3D7_09_v3	fimo	nucleotide_motif	936498	936503	24.2	+	.	Name=PF3D7_1143100_Pf3D7_09_v3+;Alias=;ID=PF3D7_1143100-7-Pf3D7_09_v3;pvalue=0.00375;sequence=TCAAGC;
Pf3D7_09_v3	fimo	nucleotide_motif	936498	936503	24.2	-	.	Name=PF3D7_1143100_Pf3D7_09_v3-;Alias=;ID=PF3D7_1143100-8-Pf3D7_09_v3;pvalue=0.00375;sequence=GCTTGA;
Pf3D7_09_v3	fimo	nucleotide_motif	936307	936312	23	+	.	Name=PF3D7_1143100_Pf3D7_09_v3+;Alias=;ID=PF3D7_1143100-9-Pf3D7_09_v3;pvalue=0.00498;sequence=CCTGTC;
Pf3D7_09_v3	fimo	nucleotide_motif	936307	936312	23	-	.	Name=PF3D7_1143100_Pf3D7_09_v3-;Alias=;ID=PF3D7_1143100-10-Pf3D7_09_v3;pvalue=0.00498;sequence=GACAGG;
Pf3D7_09_v3	fimo	nucleotide_motif	936385	936390	22.2	+	.	Name=PF3D7_1143100_Pf3D7_09_v3+;Alias=;ID=PF3D7_1143100-11-Pf3D7_09_v3;pvalue=0.00604;sequence=TTTAGC;
Pf3D7_09_v3	fimo	nucleotide_motif	936385	936390	22.2	-	.	Name=PF3D7_1143100_Pf3D7_09_v3-;Alias=;ID=PF3D7_1143100-12-Pf3D7_09_v3;pvalue=0.00604;sequence=GCTAAA;
Pf3D7_09_v3	fimo	nucleotide_motif	936443	936448	22	+	.	Name=PF3D7_1143100_Pf3D7_09_v3+;Alias=;ID=PF3D7_1143100-13-Pf3D7_09_v3;pvalue=0.00627;sequence=GCTCTT;
Pf3D7_09_v3	fimo	nucleotide_motif	936443	936448	22	-	.	Name=PF3D7_1143100_Pf3D7_09_v3-;Alias=;ID=PF3D7_1143100-14-Pf3D7_09_v3;pvalue=0.00627;sequence=AAGAGC;
Pf3D7_09_v3	fimo	nucleotide_motif	936494	936499	21.6	+	.	Name=PF3D7_1143100_Pf3D7_09_v3+;Alias=;ID=PF3D7_1143100-15-Pf3D7_09_v3;pvalue=0.00685;sequence=TCTCTC;
Pf3D7_09_v3	fimo	nucleotide_motif	936494	936499	21.6	-	.	Name=PF3D7_1143100_Pf3D7_09_v3-;Alias=;ID=PF3D7_1143100-16-Pf3D7_09_v3;pvalue=0.00685;sequence=GAGAGA;
Pf3D7_09_v3	fimo	nucleotide_motif	936439	936444	21.6	+	.	Name=PF3D7_1143100_Pf3D7_09_v3+;Alias=;ID=PF3D7_1143100-17-Pf3D7_09_v3;pvalue=0.00695;sequence=AGTGGC;
Pf3D7_09_v3	fimo	nucleotide_motif	936439	936444	21.6	-	.	Name=PF3D7_1143100_Pf3D7_09_v3-;Alias=;ID=PF3D7_1143100-18-Pf3D7_09_v3;pvalue=0.00695;sequence=GCCACT;
Pf3D7_09_v3	fimo	nucleotide_motif	936501	936506	20.8	+	.	Name=PF3D7_1143100_Pf3D7_09_v3+;Alias=;ID=PF3D7_1143100-19-Pf3D7_09_v3;pvalue=0.00833;sequence=AGCCGC;
Pf3D7_09_v3	fimo	nucleotide_motif	936501	936506	20.8	-	.	Name=PF3D7_1143100_Pf3D7_09_v3-;Alias=;ID=PF3D7_1143100-20-Pf3D7_09_v3;pvalue=0.00833;sequence=GCGGCT;
Pf3D7_09_v3	fimo	nucleotide_motif	939219	939224	30.5	+	.	Name=PF3D7_1143100_Pf3D7_09_v3+;Alias=;ID=PF3D7_1143100-1-Pf3D7_09_v3;pvalue=0.000882;sequence=CTTAGC;
Pf3D7_09_v3	fimo	nucleotide_motif	939219	939224	30.5	-	.	Name=PF3D7_1143100_Pf3D7_09_v3-;Alias=;ID=PF3D7_1143100-2-Pf3D7_09_v3;pvalue=0.000882;sequence=GCTAAG;
Pf3D7_09_v3	fimo	nucleotide_motif	939157	939162	29.1	+	.	Name=PF3D7_1143100_Pf3D7_09_v3+;Alias=;ID=PF3D7_1143100-3-Pf3D7_09_v3;pvalue=0.00123;sequence=GATATC;
Pf3D7_09_v3	fimo	nucleotide_motif	939157	939162	29.1	-	.	Name=PF3D7_1143100_Pf3D7_09_v3-;Alias=;ID=PF3D7_1143100-4-Pf3D7_09_v3;pvalue=0.00123;sequence=GATATC;
Pf3D7_09_v3	fimo	nucleotide_motif	938645	938650	24.2	+	.	Name=PF3D7_1143100_Pf3D7_09_v3+;Alias=;ID=PF3D7_1143100-5-Pf3D7_09_v3;pvalue=0.00377;sequence=GGGAAC;
Pf3D7_09_v3	fimo	nucleotide_motif	938645	938650	24.2	-	.	Name=PF3D7_1143100_Pf3D7_09_v3-;Alias=;ID=PF3D7_1143100-6-Pf3D7_09_v3;pvalue=0.00377;sequence=GTTCCC;
Pf3D7_09_v3	fimo	nucleotide_motif	938691	938696	23.9	+	.	Name=PF3D7_1143100_Pf3D7_09_v3+;Alias=;ID=PF3D7_1143100-7-Pf3D7_09_v3;pvalue=0.00408;sequence=GGGAGA;
Pf3D7_09_v3	fimo	nucleotide_motif	938691	938696	23.9	-	.	Name=PF3D7_1143100_Pf3D7_09_v3-;Alias=;ID=PF3D7_1143100-8-Pf3D7_09_v3;pvalue=0.00408;sequence=TCTCCC;
Pf3D7_09_v3	fimo	nucleotide_motif	939223	939228	23	+	.	Name=PF3D7_1143100_Pf3D7_09_v3+;Alias=;ID=PF3D7_1143100-9-Pf3D7_09_v3;pvalue=0.00498;sequence=GCCATG;
Pf3D7_09_v3	fimo	nucleotide_motif	939223	939228	23	-	.	Name=PF3D7_1143100_Pf3D7_09_v3-;Alias=;ID=PF3D7_1143100-10-Pf3D7_09_v3;pvalue=0.00498;sequence=CATGGC;
Pf3D7_09_v3	fimo	nucleotide_motif	938585	938590	21.5	+	.	Name=PF3D7_1143100_Pf3D7_09_v3+;Alias=;ID=PF3D7_1143100-11-Pf3D7_09_v3;pvalue=0.00703;sequence=GATGTC;
Pf3D7_09_v3	fimo	nucleotide_motif	938585	938590	21.5	-	.	Name=PF3D7_1143100_Pf3D7_09_v3-;Alias=;ID=PF3D7_1143100-12-Pf3D7_09_v3;pvalue=0.00703;sequence=GACATC;
Pf3D7_09_v3	fimo	nucleotide_motif	938687	938692	21.5	+	.	Name=PF3D7_1143100_Pf3D7_09_v3+;Alias=;ID=PF3D7_1143100-13-Pf3D7_09_v3;pvalue=0.00713;sequence=TCTGGG;
Pf3D7_09_v3	fimo	nucleotide_motif	938687	938692	21.5	-	.	Name=PF3D7_1143100_Pf3D7_09_v3-;Alias=;ID=PF3D7_1143100-14-Pf3D7_09_v3;pvalue=0.00713;sequence=CCCAGA;
Pf3D7_09_v3	fimo	nucleotide_motif	938793	938798	21.3	+	.	Name=PF3D7_1143100_Pf3D7_09_v3+;Alias=;ID=PF3D7_1143100-15-Pf3D7_09_v3;pvalue=0.00736;sequence=GTGAGT;
Pf3D7_09_v3	fimo	nucleotide_motif	938793	938798	21.3	-	.	Name=PF3D7_1143100_Pf3D7_09_v3-;Alias=;ID=PF3D7_1143100-16-Pf3D7_09_v3;pvalue=0.00736;sequence=ACTCAC;
Pf3D7_09_v3	fimo	nucleotide_motif	939150	939155	20.7	+	.	Name=PF3D7_1143100_Pf3D7_09_v3+;Alias=;ID=PF3D7_1143100-17-Pf3D7_09_v3;pvalue=0.00856;sequence=GACAGA;
Pf3D7_09_v3	fimo	nucleotide_motif	939150	939155	20.7	-	.	Name=PF3D7_1143100_Pf3D7_09_v3-;Alias=;ID=PF3D7_1143100-18-Pf3D7_09_v3;pvalue=0.00856;sequence=TCTGTC;
Pf3D7_09_v3	fimo	nucleotide_motif	939114	939119	20.5	+	.	Name=PF3D7_1143100_Pf3D7_09_v3+;Alias=;ID=PF3D7_1143100-19-Pf3D7_09_v3;pvalue=0.00892;sequence=ACCAAC;
Pf3D7_09_v3	fimo	nucleotide_motif	939114	939119	20.5	-	.	Name=PF3D7_1143100_Pf3D7_09_v3-;Alias=;ID=PF3D7_1143100-20-Pf3D7_09_v3;pvalue=0.00892;sequence=GTTGGT;
Pf3D7_09_v3	fimo	nucleotide_motif	941190	941195	22.2	+	.	Name=PF3D7_1143100_Pf3D7_09_v3+;Alias=;ID=PF3D7_1143100-1-Pf3D7_09_v3;pvalue=0.00604;sequence=TCTAAC;
Pf3D7_09_v3	fimo	nucleotide_motif	941190	941195	22.2	-	.	Name=PF3D7_1143100_Pf3D7_09_v3-;Alias=;ID=PF3D7_1143100-2-Pf3D7_09_v3;pvalue=0.00604;sequence=GTTAGA;
Pf3D7_09_v3	fimo	nucleotide_motif	941368	941373	21.6	+	.	Name=PF3D7_1143100_Pf3D7_09_v3+;Alias=;ID=PF3D7_1143100-3-Pf3D7_09_v3;pvalue=0.00691;sequence=GCTGAG;
Pf3D7_09_v3	fimo	nucleotide_motif	941368	941373	21.6	-	.	Name=PF3D7_1143100_Pf3D7_09_v3-;Alias=;ID=PF3D7_1143100-4-Pf3D7_09_v3;pvalue=0.00691;sequence=CTCAGC;
Pf3D7_09_v3	fimo	nucleotide_motif	941258	941263	20.5	+	.	Name=PF3D7_1143100_Pf3D7_09_v3+;Alias=;ID=PF3D7_1143100-5-Pf3D7_09_v3;pvalue=0.00898;sequence=GTCAAC;
Pf3D7_09_v3	fimo	nucleotide_motif	941258	941263	20.5	-	.	Name=PF3D7_1143100_Pf3D7_09_v3-;Alias=;ID=PF3D7_1143100-6-Pf3D7_09_v3;pvalue=0.00898;sequence=GTTGAC;
Pf3D7_09_v3	fimo	nucleotide_motif	942229	942234	33.2	+	.	Name=PF3D7_1143100_Pf3D7_09_v3+;Alias=;ID=PF3D7_1143100-1-Pf3D7_09_v3;pvalue=0.000482;sequence=GCCCAC;
Pf3D7_09_v3	fimo	nucleotide_motif	942229	942234	33.2	-	.	Name=PF3D7_1143100_Pf3D7_09_v3-;Alias=;ID=PF3D7_1143100-2-Pf3D7_09_v3;pvalue=0.000482;sequence=GTGGGC;
Pf3D7_09_v3	fimo	nucleotide_motif	942169	942174	29.1	+	.	Name=PF3D7_1143100_Pf3D7_09_v3+;Alias=;ID=PF3D7_1143100-3-Pf3D7_09_v3;pvalue=0.00123;sequence=GATATC;
Pf3D7_09_v3	fimo	nucleotide_motif	942169	942174	29.1	-	.	Name=PF3D7_1143100_Pf3D7_09_v3-;Alias=;ID=PF3D7_1143100-4-Pf3D7_09_v3;pvalue=0.00123;sequence=GATATC;
Pf3D7_09_v3	fimo	nucleotide_motif	942747	942752	25.3	+	.	Name=PF3D7_1143100_Pf3D7_09_v3+;Alias=;ID=PF3D7_1143100-5-Pf3D7_09_v3;pvalue=0.00295;sequence=GGGAGT;
Pf3D7_09_v3	fimo	nucleotide_motif	942747	942752	25.3	-	.	Name=PF3D7_1143100_Pf3D7_09_v3-;Alias=;ID=PF3D7_1143100-6-Pf3D7_09_v3;pvalue=0.00295;sequence=ACTCCC;
Pf3D7_09_v3	fimo	nucleotide_motif	942309	942314	24.4	+	.	Name=PF3D7_1143100_Pf3D7_09_v3+;Alias=;ID=PF3D7_1143100-7-Pf3D7_09_v3;pvalue=0.00364;sequence=TCTATC;
Pf3D7_09_v3	fimo	nucleotide_motif	942309	942314	24.4	-	.	Name=PF3D7_1143100_Pf3D7_09_v3-;Alias=;ID=PF3D7_1143100-8-Pf3D7_09_v3;pvalue=0.00364;sequence=GATAGA;
Pf3D7_09_v3	fimo	nucleotide_motif	942360	942365	24.4	+	.	Name=PF3D7_1143100_Pf3D7_09_v3+;Alias=;ID=PF3D7_1143100-9-Pf3D7_09_v3;pvalue=0.00364;sequence=TATAGC;
Pf3D7_09_v3	fimo	nucleotide_motif	942360	942365	24.4	-	.	Name=PF3D7_1143100_Pf3D7_09_v3-;Alias=;ID=PF3D7_1143100-10-Pf3D7_09_v3;pvalue=0.00364;sequence=GCTATA;
Pf3D7_09_v3	fimo	nucleotide_motif	942926	942931	24.4	+	.	Name=PF3D7_1143100_Pf3D7_09_v3+;Alias=;ID=PF3D7_1143100-11-Pf3D7_09_v3;pvalue=0.00364;sequence=GATAGA;
Pf3D7_09_v3	fimo	nucleotide_motif	942926	942931	24.4	-	.	Name=PF3D7_1143100_Pf3D7_09_v3-;Alias=;ID=PF3D7_1143100-12-Pf3D7_09_v3;pvalue=0.00364;sequence=TCTATC;
Pf3D7_09_v3	fimo	nucleotide_motif	942192	942197	23	+	.	Name=PF3D7_1143100_Pf3D7_09_v3+;Alias=;ID=PF3D7_1143100-13-Pf3D7_09_v3;pvalue=0.00498;sequence=CCCATC;
Pf3D7_09_v3	fimo	nucleotide_motif	942192	942197	23	-	.	Name=PF3D7_1143100_Pf3D7_09_v3-;Alias=;ID=PF3D7_1143100-14-Pf3D7_09_v3;pvalue=0.00498;sequence=GATGGG;
Pf3D7_09_v3	fimo	nucleotide_motif	942733	942738	23	+	.	Name=PF3D7_1143100_Pf3D7_09_v3+;Alias=;ID=PF3D7_1143100-15-Pf3D7_09_v3;pvalue=0.00498;sequence=GATGGG;
Pf3D7_09_v3	fimo	nucleotide_motif	942733	942738	23	-	.	Name=PF3D7_1143100_Pf3D7_09_v3-;Alias=;ID=PF3D7_1143100-16-Pf3D7_09_v3;pvalue=0.00498;sequence=CCCATC;
Pf3D7_09_v3	fimo	nucleotide_motif	942743	942748	23	+	.	Name=PF3D7_1143100_Pf3D7_09_v3+;Alias=;ID=PF3D7_1143100-17-Pf3D7_09_v3;pvalue=0.00498;sequence=GATGGG;
Pf3D7_09_v3	fimo	nucleotide_motif	942743	942748	23	-	.	Name=PF3D7_1143100_Pf3D7_09_v3-;Alias=;ID=PF3D7_1143100-18-Pf3D7_09_v3;pvalue=0.00498;sequence=CCCATC;
Pf3D7_09_v3	fimo	nucleotide_motif	942977	942982	22.7	+	.	Name=PF3D7_1143100_Pf3D7_09_v3+;Alias=;ID=PF3D7_1143100-19-Pf3D7_09_v3;pvalue=0.00535;sequence=TCTAGT;
Pf3D7_09_v3	fimo	nucleotide_motif	942977	942982	22.7	-	.	Name=PF3D7_1143100_Pf3D7_09_v3-;Alias=;ID=PF3D7_1143100-20-Pf3D7_09_v3;pvalue=0.00535;sequence=ACTAGA;
Pf3D7_09_v3	fimo	nucleotide_motif	942445	942450	22.2	+	.	Name=PF3D7_1143100_Pf3D7_09_v3+;Alias=;ID=PF3D7_1143100-21-Pf3D7_09_v3;pvalue=0.00604;sequence=TCTAAC;
Pf3D7_09_v3	fimo	nucleotide_motif	942445	942450	22.2	-	.	Name=PF3D7_1143100_Pf3D7_09_v3-;Alias=;ID=PF3D7_1143100-22-Pf3D7_09_v3;pvalue=0.00604;sequence=GTTAGA;
Pf3D7_09_v3	fimo	nucleotide_motif	942215	942220	21.3	+	.	Name=PF3D7_1143100_Pf3D7_09_v3+;Alias=;ID=PF3D7_1143100-23-Pf3D7_09_v3;pvalue=0.00742;sequence=GTTCAC;
Pf3D7_09_v3	fimo	nucleotide_motif	942215	942220	21.3	-	.	Name=PF3D7_1143100_Pf3D7_09_v3-;Alias=;ID=PF3D7_1143100-24-Pf3D7_09_v3;pvalue=0.00742;sequence=GTGAAC;
Pf3D7_09_v3	fimo	nucleotide_motif	942165	942170	21.2	+	.	Name=PF3D7_1143100_Pf3D7_09_v3+;Alias=;ID=PF3D7_1143100-25-Pf3D7_09_v3;pvalue=0.00758;sequence=ACGAGA;
Pf3D7_09_v3	fimo	nucleotide_motif	942165	942170	21.2	-	.	Name=PF3D7_1143100_Pf3D7_09_v3-;Alias=;ID=PF3D7_1143100-26-Pf3D7_09_v3;pvalue=0.00758;sequence=TCTCGT;
Pf3D7_09_v3	fimo	nucleotide_motif	942173	942178	21.1	+	.	Name=PF3D7_1143100_Pf3D7_09_v3+;Alias=;ID=PF3D7_1143100-27-Pf3D7_09_v3;pvalue=0.00781;sequence=TCGAAC;
Pf3D7_09_v3	fimo	nucleotide_motif	942173	942178	21.1	-	.	Name=PF3D7_1143100_Pf3D7_09_v3-;Alias=;ID=PF3D7_1143100-28-Pf3D7_09_v3;pvalue=0.00781;sequence=GTTCGA;
Pf3D7_09_v3	fimo	nucleotide_motif	942225	942230	20.9	+	.	Name=PF3D7_1143100_Pf3D7_09_v3+;Alias=;ID=PF3D7_1143100-29-Pf3D7_09_v3;pvalue=0.00807;sequence=AATGGC;
Pf3D7_09_v3	fimo	nucleotide_motif	942225	942230	20.9	-	.	Name=PF3D7_1143100_Pf3D7_09_v3-;Alias=;ID=PF3D7_1143100-30-Pf3D7_09_v3;pvalue=0.00807;sequence=GCCATT;
Pf3D7_09_v3	fimo	nucleotide_motif	942482	942487	20.4	+	.	Name=PF3D7_1143100_Pf3D7_09_v3+;Alias=;ID=PF3D7_1143100-31-Pf3D7_09_v3;pvalue=0.00919;sequence=TCCAGT;
Pf3D7_09_v3	fimo	nucleotide_motif	942482	942487	20.4	-	.	Name=PF3D7_1143100_Pf3D7_09_v3-;Alias=;ID=PF3D7_1143100-32-Pf3D7_09_v3;pvalue=0.00919;sequence=ACTGGA;
Pf3D7_09_v3	fimo	nucleotide_motif	949612	949617	33.2	+	.	Name=PF3D7_1143100_Pf3D7_09_v3+;Alias=;ID=PF3D7_1143100-1-Pf3D7_09_v3;pvalue=0.000482;sequence=GCGGAC;
Pf3D7_09_v3	fimo	nucleotide_motif	949612	949617	33.2	-	.	Name=PF3D7_1143100_Pf3D7_09_v3-;Alias=;ID=PF3D7_1143100-2-Pf3D7_09_v3;pvalue=0.000482;sequence=GTCCGC;
Pf3D7_09_v3	fimo	nucleotide_motif	949421	949426	33.1	+	.	Name=PF3D7_1143100_Pf3D7_09_v3+;Alias=;ID=PF3D7_1143100-3-Pf3D7_09_v3;pvalue=0.000485;sequence=GCCCGA;
Pf3D7_09_v3	fimo	nucleotide_motif	949421	949426	33.1	-	.	Name=PF3D7_1143100_Pf3D7_09_v3-;Alias=;ID=PF3D7_1143100-4-Pf3D7_09_v3;pvalue=0.000485;sequence=TCGGGC;
Pf3D7_09_v3	fimo	nucleotide_motif	948994	948999	32.2	+	.	Name=PF3D7_1143100_Pf3D7_09_v3+;Alias=;ID=PF3D7_1143100-5-Pf3D7_09_v3;pvalue=0.000602;sequence=GCTATG;
Pf3D7_09_v3	fimo	nucleotide_motif	948994	948999	32.2	-	.	Name=PF3D7_1143100_Pf3D7_09_v3-;Alias=;ID=PF3D7_1143100-6-Pf3D7_09_v3;pvalue=0.000602;sequence=CATAGC;
Pf3D7_09_v3	fimo	nucleotide_motif	949185	949190	32.1	+	.	Name=PF3D7_1143100_Pf3D7_09_v3+;Alias=;ID=PF3D7_1143100-7-Pf3D7_09_v3;pvalue=0.000621;sequence=GCAAGG;
Pf3D7_09_v3	fimo	nucleotide_motif	949185	949190	32.1	-	.	Name=PF3D7_1143100_Pf3D7_09_v3-;Alias=;ID=PF3D7_1143100-8-Pf3D7_09_v3;pvalue=0.000621;sequence=CCTTGC;
Pf3D7_09_v3	fimo	nucleotide_motif	949014	949019	31.7	+	.	Name=PF3D7_1143100_Pf3D7_09_v3+;Alias=;ID=PF3D7_1143100-9-Pf3D7_09_v3;pvalue=0.000678;sequence=GATACC;
Pf3D7_09_v3	fimo	nucleotide_motif	949014	949019	31.7	-	.	Name=PF3D7_1143100_Pf3D7_09_v3-;Alias=;ID=PF3D7_1143100-10-Pf3D7_09_v3;pvalue=0.000678;sequence=GGTATC;
Pf3D7_09_v3	fimo	nucleotide_motif	949608	949613	31.6	+	.	Name=PF3D7_1143100_Pf3D7_09_v3+;Alias=;ID=PF3D7_1143100-11-Pf3D7_09_v3;pvalue=0.000697;sequence=GGTTGC;
Pf3D7_09_v3	fimo	nucleotide_motif	949608	949613	31.6	-	.	Name=PF3D7_1143100_Pf3D7_09_v3-;Alias=;ID=PF3D7_1143100-12-Pf3D7_09_v3;pvalue=0.000697;sequence=GCAACC;
Pf3D7_09_v3	fimo	nucleotide_motif	949221	949226	26.4	+	.	Name=PF3D7_1143100_Pf3D7_09_v3+;Alias=;ID=PF3D7_1143100-13-Pf3D7_09_v3;pvalue=0.00227;sequence=GATAGT;
Pf3D7_09_v3	fimo	nucleotide_motif	949221	949226	26.4	-	.	Name=PF3D7_1143100_Pf3D7_09_v3-;Alias=;ID=PF3D7_1143100-14-Pf3D7_09_v3;pvalue=0.00227;sequence=ACTATC;
Pf3D7_09_v3	fimo	nucleotide_motif	949649	949654	26.4	+	.	Name=PF3D7_1143100_Pf3D7_09_v3+;Alias=;ID=PF3D7_1143100-15-Pf3D7_09_v3;pvalue=0.00227;sequence=GCTATT;
Pf3D7_09_v3	fimo	nucleotide_motif	949649	949654	26.4	-	.	Name=PF3D7_1143100_Pf3D7_09_v3-;Alias=;ID=PF3D7_1143100-16-Pf3D7_09_v3;pvalue=0.00227;sequence=AATAGC;
Pf3D7_09_v3	fimo	nucleotide_motif	949456	949461	24.4	+	.	Name=PF3D7_1143100_Pf3D7_09_v3+;Alias=;ID=PF3D7_1143100-17-Pf3D7_09_v3;pvalue=0.00364;sequence=GATAGA;
Pf3D7_09_v3	fimo	nucleotide_motif	949456	949461	24.4	-	.	Name=PF3D7_1143100_Pf3D7_09_v3-;Alias=;ID=PF3D7_1143100-18-Pf3D7_09_v3;pvalue=0.00364;sequence=TCTATC;
Pf3D7_09_v3	fimo	nucleotide_motif	949846	949851	24.4	+	.	Name=PF3D7_1143100_Pf3D7_09_v3+;Alias=;ID=PF3D7_1143100-19-Pf3D7_09_v3;pvalue=0.00364;sequence=GCTATA;
Pf3D7_09_v3	fimo	nucleotide_motif	949846	949851	24.4	-	.	Name=PF3D7_1143100_Pf3D7_09_v3-;Alias=;ID=PF3D7_1143100-20-Pf3D7_09_v3;pvalue=0.00364;sequence=TATAGC;
Pf3D7_09_v3	fimo	nucleotide_motif	949842	949847	23	+	.	Name=PF3D7_1143100_Pf3D7_09_v3+;Alias=;ID=PF3D7_1143100-21-Pf3D7_09_v3;pvalue=0.00498;sequence=CATGGC;
Pf3D7_09_v3	fimo	nucleotide_motif	949842	949847	23	-	.	Name=PF3D7_1143100_Pf3D7_09_v3-;Alias=;ID=PF3D7_1143100-22-Pf3D7_09_v3;pvalue=0.00498;sequence=GCCATG;
Pf3D7_09_v3	fimo	nucleotide_motif	949231	949236	21.3	+	.	Name=PF3D7_1143100_Pf3D7_09_v3+;Alias=;ID=PF3D7_1143100-23-Pf3D7_09_v3;pvalue=0.00736;sequence=GCTCAT;
Pf3D7_09_v3	fimo	nucleotide_motif	949231	949236	21.3	-	.	Name=PF3D7_1143100_Pf3D7_09_v3-;Alias=;ID=PF3D7_1143100-24-Pf3D7_09_v3;pvalue=0.00736;sequence=ATGAGC;
Pf3D7_09_v3	fimo	nucleotide_motif	949358	949363	21.2	+	.	Name=PF3D7_1143100_Pf3D7_09_v3+;Alias=;ID=PF3D7_1143100-25-Pf3D7_09_v3;pvalue=0.00758;sequence=TCGAGT;
Pf3D7_09_v3	fimo	nucleotide_motif	949358	949363	21.2	-	.	Name=PF3D7_1143100_Pf3D7_09_v3-;Alias=;ID=PF3D7_1143100-26-Pf3D7_09_v3;pvalue=0.00758;sequence=ACTCGA;
Pf3D7_09_v3	fimo	nucleotide_motif	949229	949234	21.1	+	.	Name=PF3D7_1143100_Pf3D7_09_v3+;Alias=;ID=PF3D7_1143100-27-Pf3D7_09_v3;pvalue=0.00784;sequence=GTGCTC;
Pf3D7_09_v3	fimo	nucleotide_motif	949229	949234	21.1	-	.	Name=PF3D7_1143100_Pf3D7_09_v3-;Alias=;ID=PF3D7_1143100-28-Pf3D7_09_v3;pvalue=0.00784;sequence=GAGCAC;
Pf3D7_09_v3	fimo	nucleotide_motif	949207	949212	20.9	+	.	Name=PF3D7_1143100_Pf3D7_09_v3+;Alias=;ID=PF3D7_1143100-29-Pf3D7_09_v3;pvalue=0.00807;sequence=GCTGTT;
Pf3D7_09_v3	fimo	nucleotide_motif	949207	949212	20.9	-	.	Name=PF3D7_1143100_Pf3D7_09_v3-;Alias=;ID=PF3D7_1143100-30-Pf3D7_09_v3;pvalue=0.00807;sequence=AACAGC;
Pf3D7_09_v3	fimo	nucleotide_motif	949876	949881	20.8	+	.	Name=PF3D7_1143100_Pf3D7_09_v3+;Alias=;ID=PF3D7_1143100-31-Pf3D7_09_v3;pvalue=0.00832;sequence=GGTACG;
Pf3D7_09_v3	fimo	nucleotide_motif	949876	949881	20.8	-	.	Name=PF3D7_1143100_Pf3D7_09_v3-;Alias=;ID=PF3D7_1143100-32-Pf3D7_09_v3;pvalue=0.00832;sequence=CGTACC;
Pf3D7_09_v3	fimo	nucleotide_motif	949393	949398	20.6	+	.	Name=PF3D7_1143100_Pf3D7_09_v3+;Alias=;ID=PF3D7_1143100-33-Pf3D7_09_v3;pvalue=0.00869;sequence=GGGGGA;
Pf3D7_09_v3	fimo	nucleotide_motif	949393	949398	20.6	-	.	Name=PF3D7_1143100_Pf3D7_09_v3-;Alias=;ID=PF3D7_1143100-34-Pf3D7_09_v3;pvalue=0.00869;sequence=TCCCCC;
Pf3D7_09_v3	fimo	nucleotide_motif	949210	949215	20.5	+	.	Name=PF3D7_1143100_Pf3D7_09_v3+;Alias=;ID=PF3D7_1143100-35-Pf3D7_09_v3;pvalue=0.00892;sequence=GTTGGT;
Pf3D7_09_v3	fimo	nucleotide_motif	949210	949215	20.5	-	.	Name=PF3D7_1143100_Pf3D7_09_v3-;Alias=;ID=PF3D7_1143100-36-Pf3D7_09_v3;pvalue=0.00892;sequence=ACCAAC;
Pf3D7_09_v3	fimo	nucleotide_motif	949189	949194	20.2	+	.	Name=PF3D7_1143100_Pf3D7_09_v3+;Alias=;ID=PF3D7_1143100-37-Pf3D7_09_v3;pvalue=0.00964;sequence=GGTTCC;
Pf3D7_09_v3	fimo	nucleotide_motif	949189	949194	20.2	-	.	Name=PF3D7_1143100_Pf3D7_09_v3-;Alias=;ID=PF3D7_1143100-38-Pf3D7_09_v3;pvalue=0.00964;sequence=GGAACC;
Pf3D7_09_v3	fimo	nucleotide_motif	949297	949302	20.1	+	.	Name=PF3D7_1143100_Pf3D7_09_v3+;Alias=;ID=PF3D7_1143100-39-Pf3D7_09_v3;pvalue=0.00971;sequence=TCTGGA;
Pf3D7_09_v3	fimo	nucleotide_motif	949297	949302	20.1	-	.	Name=PF3D7_1143100_Pf3D7_09_v3-;Alias=;ID=PF3D7_1143100-40-Pf3D7_09_v3;pvalue=0.00971;sequence=TCCAGA;
Pf3D7_09_v3	fimo	nucleotide_motif	949329	949334	20.1	+	.	Name=PF3D7_1143100_Pf3D7_09_v3+;Alias=;ID=PF3D7_1143100-41-Pf3D7_09_v3;pvalue=0.00971;sequence=TCCAGA;
Pf3D7_09_v3	fimo	nucleotide_motif	949329	949334	20.1	-	.	Name=PF3D7_1143100_Pf3D7_09_v3-;Alias=;ID=PF3D7_1143100-42-Pf3D7_09_v3;pvalue=0.00971;sequence=TCTGGA;
Pf3D7_09_v3	fimo	nucleotide_motif	953590	953595	53.2	+	.	Name=PF3D7_1143100_Pf3D7_09_v3+;Alias=;ID=PF3D7_1143100-1-Pf3D7_09_v3;pvalue=4.78e-06;sequence=GCTAGC;
Pf3D7_09_v3	fimo	nucleotide_motif	953590	953595	53.2	-	.	Name=PF3D7_1143100_Pf3D7_09_v3-;Alias=;ID=PF3D7_1143100-2-Pf3D7_09_v3;pvalue=4.78e-06;sequence=GCTAGC;
Pf3D7_09_v3	fimo	nucleotide_motif	953610	953615	26.4	+	.	Name=PF3D7_1143100_Pf3D7_09_v3+;Alias=;ID=PF3D7_1143100-3-Pf3D7_09_v3;pvalue=0.00227;sequence=AATAGC;
Pf3D7_09_v3	fimo	nucleotide_motif	953610	953615	26.4	-	.	Name=PF3D7_1143100_Pf3D7_09_v3-;Alias=;ID=PF3D7_1143100-4-Pf3D7_09_v3;pvalue=0.00227;sequence=GCTATT;
Pf3D7_09_v3	fimo	nucleotide_motif	953614	953619	24.2	+	.	Name=PF3D7_1143100_Pf3D7_09_v3+;Alias=;ID=PF3D7_1143100-5-Pf3D7_09_v3;pvalue=0.00375;sequence=GCAAGA;
Pf3D7_09_v3	fimo	nucleotide_motif	953614	953619	24.2	-	.	Name=PF3D7_1143100_Pf3D7_09_v3-;Alias=;ID=PF3D7_1143100-6-Pf3D7_09_v3;pvalue=0.00375;sequence=TCTTGC;
Pf3D7_09_v3	fimo	nucleotide_motif	953907	953912	21.9	+	.	Name=PF3D7_1143100_Pf3D7_09_v3+;Alias=;ID=PF3D7_1143100-7-Pf3D7_09_v3;pvalue=0.0064;sequence=GATCAC;
Pf3D7_09_v3	fimo	nucleotide_motif	953907	953912	21.9	-	.	Name=PF3D7_1143100_Pf3D7_09_v3-;Alias=;ID=PF3D7_1143100-8-Pf3D7_09_v3;pvalue=0.0064;sequence=GTGATC;
Pf3D7_09_v3	fimo	nucleotide_motif	954534	954539	21.9	+	.	Name=PF3D7_1143100_Pf3D7_09_v3+;Alias=;ID=PF3D7_1143100-9-Pf3D7_09_v3;pvalue=0.0064;sequence=GTTCTC;
Pf3D7_09_v3	fimo	nucleotide_motif	954534	954539	21.9	-	.	Name=PF3D7_1143100_Pf3D7_09_v3-;Alias=;ID=PF3D7_1143100-10-Pf3D7_09_v3;pvalue=0.0064;sequence=GAGAAC;
Pf3D7_09_v3	fimo	nucleotide_motif	953713	953718	21.6	+	.	Name=PF3D7_1143100_Pf3D7_09_v3+;Alias=;ID=PF3D7_1143100-11-Pf3D7_09_v3;pvalue=0.00685;sequence=TCTCTC;
Pf3D7_09_v3	fimo	nucleotide_motif	953713	953718	21.6	-	.	Name=PF3D7_1143100_Pf3D7_09_v3-;Alias=;ID=PF3D7_1143100-12-Pf3D7_09_v3;pvalue=0.00685;sequence=GAGAGA;
Pf3D7_09_v3	fimo	nucleotide_motif	953702	953707	21.3	+	.	Name=PF3D7_1143100_Pf3D7_09_v3+;Alias=;ID=PF3D7_1143100-13-Pf3D7_09_v3;pvalue=0.00736;sequence=ATTCGC;
Pf3D7_09_v3	fimo	nucleotide_motif	953702	953707	21.3	-	.	Name=PF3D7_1143100_Pf3D7_09_v3-;Alias=;ID=PF3D7_1143100-14-Pf3D7_09_v3;pvalue=0.00736;sequence=GCGAAT;
Pf3D7_09_v3	fimo	nucleotide_motif	954215	954220	20.3	+	.	Name=PF3D7_1143100_Pf3D7_09_v3+;Alias=;ID=PF3D7_1143100-15-Pf3D7_09_v3;pvalue=0.00931;sequence=CATACC;
Pf3D7_09_v3	fimo	nucleotide_motif	954215	954220	20.3	-	.	Name=PF3D7_1143100_Pf3D7_09_v3-;Alias=;ID=PF3D7_1143100-16-Pf3D7_09_v3;pvalue=0.00931;sequence=GGTATG;
Pf3D7_09_v3	fimo	nucleotide_motif	958678	958683	25.3	+	.	Name=PF3D7_1143100_Pf3D7_09_v3+;Alias=;ID=PF3D7_1143100-1-Pf3D7_09_v3;pvalue=0.00295;sequence=GCTCCT;
Pf3D7_09_v3	fimo	nucleotide_motif	958678	958683	25.3	-	.	Name=PF3D7_1143100_Pf3D7_09_v3-;Alias=;ID=PF3D7_1143100-2-Pf3D7_09_v3;pvalue=0.00295;sequence=AGGAGC;
Pf3D7_09_v3	fimo	nucleotide_motif	957758	957763	21.9	+	.	Name=PF3D7_1143100_Pf3D7_09_v3+;Alias=;ID=PF3D7_1143100-3-Pf3D7_09_v3;pvalue=0.0064;sequence=GAGAAC;
Pf3D7_09_v3	fimo	nucleotide_motif	957758	957763	21.9	-	.	Name=PF3D7_1143100_Pf3D7_09_v3-;Alias=;ID=PF3D7_1143100-4-Pf3D7_09_v3;pvalue=0.0064;sequence=GTTCTC;
Pf3D7_09_v3	fimo	nucleotide_motif	957807	957812	21.6	+	.	Name=PF3D7_1143100_Pf3D7_09_v3+;Alias=;ID=PF3D7_1143100-5-Pf3D7_09_v3;pvalue=0.00695;sequence=GGCAGT;
Pf3D7_09_v3	fimo	nucleotide_motif	957807	957812	21.6	-	.	Name=PF3D7_1143100_Pf3D7_09_v3-;Alias=;ID=PF3D7_1143100-6-Pf3D7_09_v3;pvalue=0.00695;sequence=ACTGCC;
Pf3D7_09_v3	fimo	nucleotide_motif	958044	958049	21.3	+	.	Name=PF3D7_1143100_Pf3D7_09_v3+;Alias=;ID=PF3D7_1143100-7-Pf3D7_09_v3;pvalue=0.00742;sequence=GTGAAC;
Pf3D7_09_v3	fimo	nucleotide_motif	958044	958049	21.3	-	.	Name=PF3D7_1143100_Pf3D7_09_v3-;Alias=;ID=PF3D7_1143100-8-Pf3D7_09_v3;pvalue=0.00742;sequence=GTTCAC;
Pf3D7_09_v3	fimo	nucleotide_motif	957804	957809	20.9	+	.	Name=PF3D7_1143100_Pf3D7_09_v3+;Alias=;ID=PF3D7_1143100-9-Pf3D7_09_v3;pvalue=0.00807;sequence=AATGGC;
Pf3D7_09_v3	fimo	nucleotide_motif	957804	957809	20.9	-	.	Name=PF3D7_1143100_Pf3D7_09_v3-;Alias=;ID=PF3D7_1143100-10-Pf3D7_09_v3;pvalue=0.00807;sequence=GCCATT;
Pf3D7_09_v3	fimo	nucleotide_motif	957745	957750	20.7	+	.	Name=PF3D7_1143100_Pf3D7_09_v3+;Alias=;ID=PF3D7_1143100-11-Pf3D7_09_v3;pvalue=0.00856;sequence=GATGGA;
Pf3D7_09_v3	fimo	nucleotide_motif	957745	957750	20.7	-	.	Name=PF3D7_1143100_Pf3D7_09_v3-;Alias=;ID=PF3D7_1143100-12-Pf3D7_09_v3;pvalue=0.00856;sequence=TCCATC;
Pf3D7_09_v3	fimo	nucleotide_motif	958666	958671	20.3	+	.	Name=PF3D7_1143100_Pf3D7_09_v3+;Alias=;ID=PF3D7_1143100-13-Pf3D7_09_v3;pvalue=0.00931;sequence=CATACC;
Pf3D7_09_v3	fimo	nucleotide_motif	958666	958671	20.3	-	.	Name=PF3D7_1143100_Pf3D7_09_v3-;Alias=;ID=PF3D7_1143100-14-Pf3D7_09_v3;pvalue=0.00931;sequence=GGTATG;
Pf3D7_09_v3	fimo	nucleotide_motif	964502	964507	26.4	+	.	Name=PF3D7_1143100_Pf3D7_09_v3+;Alias=;ID=PF3D7_1143100-1-Pf3D7_09_v3;pvalue=0.00227;sequence=GCTATT;
Pf3D7_09_v3	fimo	nucleotide_motif	964502	964507	26.4	-	.	Name=PF3D7_1143100_Pf3D7_09_v3-;Alias=;ID=PF3D7_1143100-2-Pf3D7_09_v3;pvalue=0.00227;sequence=AATAGC;
Pf3D7_09_v3	fimo	nucleotide_motif	964498	964503	24.4	+	.	Name=PF3D7_1143100_Pf3D7_09_v3+;Alias=;ID=PF3D7_1143100-3-Pf3D7_09_v3;pvalue=0.00364;sequence=TATAGC;
Pf3D7_09_v3	fimo	nucleotide_motif	964498	964503	24.4	-	.	Name=PF3D7_1143100_Pf3D7_09_v3-;Alias=;ID=PF3D7_1143100-4-Pf3D7_09_v3;pvalue=0.00364;sequence=GCTATA;
Pf3D7_09_v3	fimo	nucleotide_motif	964564	964569	24.4	+	.	Name=PF3D7_1143100_Pf3D7_09_v3+;Alias=;ID=PF3D7_1143100-5-Pf3D7_09_v3;pvalue=0.00364;sequence=GATAGA;
Pf3D7_09_v3	fimo	nucleotide_motif	964564	964569	24.4	-	.	Name=PF3D7_1143100_Pf3D7_09_v3-;Alias=;ID=PF3D7_1143100-6-Pf3D7_09_v3;pvalue=0.00364;sequence=TCTATC;
Pf3D7_09_v3	fimo	nucleotide_motif	964836	964841	24.4	+	.	Name=PF3D7_1143100_Pf3D7_09_v3+;Alias=;ID=PF3D7_1143100-7-Pf3D7_09_v3;pvalue=0.00364;sequence=GCTATA;
Pf3D7_09_v3	fimo	nucleotide_motif	964836	964841	24.4	-	.	Name=PF3D7_1143100_Pf3D7_09_v3-;Alias=;ID=PF3D7_1143100-8-Pf3D7_09_v3;pvalue=0.00364;sequence=TATAGC;
Pf3D7_09_v3	fimo	nucleotide_motif	964808	964813	21.6	+	.	Name=PF3D7_1143100_Pf3D7_09_v3+;Alias=;ID=PF3D7_1143100-9-Pf3D7_09_v3;pvalue=0.00685;sequence=TCTCTC;
Pf3D7_09_v3	fimo	nucleotide_motif	964808	964813	21.6	-	.	Name=PF3D7_1143100_Pf3D7_09_v3-;Alias=;ID=PF3D7_1143100-10-Pf3D7_09_v3;pvalue=0.00685;sequence=GAGAGA;
Pf3D7_09_v3	fimo	nucleotide_motif	964277	964282	21.3	+	.	Name=PF3D7_1143100_Pf3D7_09_v3+;Alias=;ID=PF3D7_1143100-11-Pf3D7_09_v3;pvalue=0.00746;sequence=GGTGGA;
Pf3D7_09_v3	fimo	nucleotide_motif	964277	964282	21.3	-	.	Name=PF3D7_1143100_Pf3D7_09_v3-;Alias=;ID=PF3D7_1143100-12-Pf3D7_09_v3;pvalue=0.00746;sequence=TCCACC;
Pf3D7_09_v3	fimo	nucleotide_motif	964832	964837	20.2	+	.	Name=PF3D7_1143100_Pf3D7_09_v3+;Alias=;ID=PF3D7_1143100-13-Pf3D7_09_v3;pvalue=0.00957;sequence=TTTGGC;
Pf3D7_09_v3	fimo	nucleotide_motif	964832	964837	20.2	-	.	Name=PF3D7_1143100_Pf3D7_09_v3-;Alias=;ID=PF3D7_1143100-14-Pf3D7_09_v3;pvalue=0.00957;sequence=GCCAAA;
Pf3D7_09_v3	fimo	nucleotide_motif	969842	969847	35.6	+	.	Name=PF3D7_1143100_Pf3D7_09_v3+;Alias=;ID=PF3D7_1143100-1-Pf3D7_09_v3;pvalue=0.000273;sequence=GCTAGA;
Pf3D7_09_v3	fimo	nucleotide_motif	969842	969847	35.6	-	.	Name=PF3D7_1143100_Pf3D7_09_v3-;Alias=;ID=PF3D7_1143100-2-Pf3D7_09_v3;pvalue=0.000273;sequence=TCTAGC;
Pf3D7_09_v3	fimo	nucleotide_motif	970227	970232	28	+	.	Name=PF3D7_1143100_Pf3D7_09_v3+;Alias=;ID=PF3D7_1143100-3-Pf3D7_09_v3;pvalue=0.00158;sequence=GAGACC;
Pf3D7_09_v3	fimo	nucleotide_motif	970227	970232	28	-	.	Name=PF3D7_1143100_Pf3D7_09_v3-;Alias=;ID=PF3D7_1143100-4-Pf3D7_09_v3;pvalue=0.00158;sequence=GGTCTC;
Pf3D7_09_v3	fimo	nucleotide_motif	969838	969843	26.4	+	.	Name=PF3D7_1143100_Pf3D7_09_v3+;Alias=;ID=PF3D7_1143100-5-Pf3D7_09_v3;pvalue=0.00227;sequence=AATAGC;
Pf3D7_09_v3	fimo	nucleotide_motif	969838	969843	26.4	-	.	Name=PF3D7_1143100_Pf3D7_09_v3-;Alias=;ID=PF3D7_1143100-6-Pf3D7_09_v3;pvalue=0.00227;sequence=GCTATT;
Pf3D7_09_v3	fimo	nucleotide_motif	970130	970135	24.4	+	.	Name=PF3D7_1143100_Pf3D7_09_v3+;Alias=;ID=PF3D7_1143100-7-Pf3D7_09_v3;pvalue=0.00364;sequence=TATAGC;
Pf3D7_09_v3	fimo	nucleotide_motif	970130	970135	24.4	-	.	Name=PF3D7_1143100_Pf3D7_09_v3-;Alias=;ID=PF3D7_1143100-8-Pf3D7_09_v3;pvalue=0.00364;sequence=GCTATA;
Pf3D7_09_v3	fimo	nucleotide_motif	969986	969991	23.2	+	.	Name=PF3D7_1143100_Pf3D7_09_v3+;Alias=;ID=PF3D7_1143100-9-Pf3D7_09_v3;pvalue=0.00477;sequence=ACTAAC;
Pf3D7_09_v3	fimo	nucleotide_motif	969986	969991	23.2	-	.	Name=PF3D7_1143100_Pf3D7_09_v3-;Alias=;ID=PF3D7_1143100-10-Pf3D7_09_v3;pvalue=0.00477;sequence=GTTAGT;
Pf3D7_09_v3	fimo	nucleotide_motif	969794	969799	21.6	+	.	Name=PF3D7_1143100_Pf3D7_09_v3+;Alias=;ID=PF3D7_1143100-11-Pf3D7_09_v3;pvalue=0.00691;sequence=GTCAGG;
Pf3D7_09_v3	fimo	nucleotide_motif	969794	969799	21.6	-	.	Name=PF3D7_1143100_Pf3D7_09_v3-;Alias=;ID=PF3D7_1143100-12-Pf3D7_09_v3;pvalue=0.00691;sequence=CCTGAC;
Pf3D7_09_v3	fimo	nucleotide_motif	971516	971521	40	+	.	Name=PF3D7_1143100_Pf3D7_09_v3+;Alias=;ID=PF3D7_1143100-1-Pf3D7_09_v3;pvalue=0.000101;sequence=GCTCCC;
Pf3D7_09_v3	fimo	nucleotide_motif	971516	971521	40	-	.	Name=PF3D7_1143100_Pf3D7_09_v3-;Alias=;ID=PF3D7_1143100-2-Pf3D7_09_v3;pvalue=0.000101;sequence=GGGAGC;
Pf3D7_09_v3	fimo	nucleotide_motif	970640	970645	29.8	+	.	Name=PF3D7_1143100_Pf3D7_09_v3+;Alias=;ID=PF3D7_1143100-3-Pf3D7_09_v3;pvalue=0.00105;sequence=GGTAAC;
Pf3D7_09_v3	fimo	nucleotide_motif	970640	970645	29.8	-	.	Name=PF3D7_1143100_Pf3D7_09_v3-;Alias=;ID=PF3D7_1143100-4-Pf3D7_09_v3;pvalue=0.00105;sequence=GTTACC;
Pf3D7_09_v3	fimo	nucleotide_motif	970692	970697	28.7	+	.	Name=PF3D7_1143100_Pf3D7_09_v3+;Alias=;ID=PF3D7_1143100-5-Pf3D7_09_v3;pvalue=0.00134;sequence=GCTTTC;
Pf3D7_09_v3	fimo	nucleotide_motif	970692	970697	28.7	-	.	Name=PF3D7_1143100_Pf3D7_09_v3-;Alias=;ID=PF3D7_1143100-6-Pf3D7_09_v3;pvalue=0.00134;sequence=GAAAGC;
Pf3D7_09_v3	fimo	nucleotide_motif	971026	971031	28.7	+	.	Name=PF3D7_1143100_Pf3D7_09_v3+;Alias=;ID=PF3D7_1143100-7-Pf3D7_09_v3;pvalue=0.00134;sequence=GAAAGC;
Pf3D7_09_v3	fimo	nucleotide_motif	971026	971031	28.7	-	.	Name=PF3D7_1143100_Pf3D7_09_v3-;Alias=;ID=PF3D7_1143100-8-Pf3D7_09_v3;pvalue=0.00134;sequence=GCTTTC;
Pf3D7_09_v3	fimo	nucleotide_motif	971012	971017	23	+	.	Name=PF3D7_1143100_Pf3D7_09_v3+;Alias=;ID=PF3D7_1143100-9-Pf3D7_09_v3;pvalue=0.005;sequence=GGTGTC;
Pf3D7_09_v3	fimo	nucleotide_motif	971012	971017	23	-	.	Name=PF3D7_1143100_Pf3D7_09_v3-;Alias=;ID=PF3D7_1143100-10-Pf3D7_09_v3;pvalue=0.005;sequence=GACACC;
Pf3D7_09_v3	fimo	nucleotide_motif	971077	971082	21.9	+	.	Name=PF3D7_1143100_Pf3D7_09_v3+;Alias=;ID=PF3D7_1143100-11-Pf3D7_09_v3;pvalue=0.0064;sequence=GTTCTC;
Pf3D7_09_v3	fimo	nucleotide_motif	971077	971082	21.9	-	.	Name=PF3D7_1143100_Pf3D7_09_v3-;Alias=;ID=PF3D7_1143100-12-Pf3D7_09_v3;pvalue=0.0064;sequence=GAGAAC;
Pf3D7_09_v3	fimo	nucleotide_motif	971292	971297	21.6	+	.	Name=PF3D7_1143100_Pf3D7_09_v3+;Alias=;ID=PF3D7_1143100-13-Pf3D7_09_v3;pvalue=0.00695;sequence=GCCACT;
Pf3D7_09_v3	fimo	nucleotide_motif	971292	971297	21.6	-	.	Name=PF3D7_1143100_Pf3D7_09_v3-;Alias=;ID=PF3D7_1143100-14-Pf3D7_09_v3;pvalue=0.00695;sequence=AGTGGC;
Pf3D7_09_v3	fimo	nucleotide_motif	970940	970945	20.2	+	.	Name=PF3D7_1143100_Pf3D7_09_v3+;Alias=;ID=PF3D7_1143100-15-Pf3D7_09_v3;pvalue=0.00964;sequence=GGTTCC;
Pf3D7_09_v3	fimo	nucleotide_motif	970940	970945	20.2	-	.	Name=PF3D7_1143100_Pf3D7_09_v3-;Alias=;ID=PF3D7_1143100-16-Pf3D7_09_v3;pvalue=0.00964;sequence=GGAACC;
Pf3D7_09_v3	fimo	nucleotide_motif	980196	980201	34.5	+	.	Name=PF3D7_1143100_Pf3D7_09_v3+;Alias=;ID=PF3D7_1143100-1-Pf3D7_09_v3;pvalue=0.000358;sequence=GCGAGA;
Pf3D7_09_v3	fimo	nucleotide_motif	980196	980201	34.5	-	.	Name=PF3D7_1143100_Pf3D7_09_v3-;Alias=;ID=PF3D7_1143100-2-Pf3D7_09_v3;pvalue=0.000358;sequence=TCTCGC;
Pf3D7_09_v3	fimo	nucleotide_motif	980210	980215	28.5	+	.	Name=PF3D7_1143100_Pf3D7_09_v3+;Alias=;ID=PF3D7_1143100-3-Pf3D7_09_v3;pvalue=0.0014;sequence=CCTAGA;
Pf3D7_09_v3	fimo	nucleotide_motif	980210	980215	28.5	-	.	Name=PF3D7_1143100_Pf3D7_09_v3-;Alias=;ID=PF3D7_1143100-4-Pf3D7_09_v3;pvalue=0.0014;sequence=TCTAGG;
Pf3D7_09_v3	fimo	nucleotide_motif	980934	980939	24.4	+	.	Name=PF3D7_1143100_Pf3D7_09_v3+;Alias=;ID=PF3D7_1143100-5-Pf3D7_09_v3;pvalue=0.00364;sequence=TCTATC;
Pf3D7_09_v3	fimo	nucleotide_motif	980934	980939	24.4	-	.	Name=PF3D7_1143100_Pf3D7_09_v3-;Alias=;ID=PF3D7_1143100-6-Pf3D7_09_v3;pvalue=0.00364;sequence=GATAGA;
Pf3D7_09_v3	fimo	nucleotide_motif	980979	980984	23.2	+	.	Name=PF3D7_1143100_Pf3D7_09_v3+;Alias=;ID=PF3D7_1143100-7-Pf3D7_09_v3;pvalue=0.00477;sequence=GTTAGT;
Pf3D7_09_v3	fimo	nucleotide_motif	980979	980984	23.2	-	.	Name=PF3D7_1143100_Pf3D7_09_v3-;Alias=;ID=PF3D7_1143100-8-Pf3D7_09_v3;pvalue=0.00477;sequence=ACTAAC;
Pf3D7_09_v3	fimo	nucleotide_motif	980590	980595	23	+	.	Name=PF3D7_1143100_Pf3D7_09_v3+;Alias=;ID=PF3D7_1143100-9-Pf3D7_09_v3;pvalue=0.00498;sequence=GCTGTG;
Pf3D7_09_v3	fimo	nucleotide_motif	980590	980595	23	-	.	Name=PF3D7_1143100_Pf3D7_09_v3-;Alias=;ID=PF3D7_1143100-10-Pf3D7_09_v3;pvalue=0.00498;sequence=CACAGC;
Pf3D7_09_v3	fimo	nucleotide_motif	980192	980197	21.3	+	.	Name=PF3D7_1143100_Pf3D7_09_v3+;Alias=;ID=PF3D7_1143100-11-Pf3D7_09_v3;pvalue=0.00746;sequence=TGTGGC;
Pf3D7_09_v3	fimo	nucleotide_motif	980192	980197	21.3	-	.	Name=PF3D7_1143100_Pf3D7_09_v3-;Alias=;ID=PF3D7_1143100-12-Pf3D7_09_v3;pvalue=0.00746;sequence=GCCACA;
Pf3D7_09_v3	fimo	nucleotide_motif	980471	980476	21.3	+	.	Name=PF3D7_1143100_Pf3D7_09_v3+;Alias=;ID=PF3D7_1143100-13-Pf3D7_09_v3;pvalue=0.00746;sequence=GGCAGA;
Pf3D7_09_v3	fimo	nucleotide_motif	980471	980476	21.3	-	.	Name=PF3D7_1143100_Pf3D7_09_v3-;Alias=;ID=PF3D7_1143100-14-Pf3D7_09_v3;pvalue=0.00746;sequence=TCTGCC;
Pf3D7_09_v3	fimo	nucleotide_motif	980572	980577	21.3	+	.	Name=PF3D7_1143100_Pf3D7_09_v3+;Alias=;ID=PF3D7_1143100-15-Pf3D7_09_v3;pvalue=0.00747;sequence=GGGGTC;
Pf3D7_09_v3	fimo	nucleotide_motif	980572	980577	21.3	-	.	Name=PF3D7_1143100_Pf3D7_09_v3-;Alias=;ID=PF3D7_1143100-16-Pf3D7_09_v3;pvalue=0.00747;sequence=GACCCC;
Pf3D7_09_v3	fimo	nucleotide_motif	980937	980942	20.5	+	.	Name=PF3D7_1143100_Pf3D7_09_v3+;Alias=;ID=PF3D7_1143100-17-Pf3D7_09_v3;pvalue=0.00892;sequence=ATCAGC;
Pf3D7_09_v3	fimo	nucleotide_motif	980937	980942	20.5	-	.	Name=PF3D7_1143100_Pf3D7_09_v3-;Alias=;ID=PF3D7_1143100-18-Pf3D7_09_v3;pvalue=0.00892;sequence=GCTGAT;
Pf3D7_09_v3	fimo	nucleotide_motif	980567	980572	20.4	+	.	Name=PF3D7_1143100_Pf3D7_09_v3+;Alias=;ID=PF3D7_1143100-19-Pf3D7_09_v3;pvalue=0.00905;sequence=CCTATG;
Pf3D7_09_v3	fimo	nucleotide_motif	980567	980572	20.4	-	.	Name=PF3D7_1143100_Pf3D7_09_v3-;Alias=;ID=PF3D7_1143100-20-Pf3D7_09_v3;pvalue=0.00905;sequence=CATAGG;
Pf3D7_09_v3	fimo	nucleotide_motif	979560	979565	40.7	+	.	Name=PF3D7_1143100_Pf3D7_09_v3+;Alias=;ID=PF3D7_1143100-1-Pf3D7_09_v3;pvalue=8.5e-05;sequence=GCTATC;
Pf3D7_09_v3	fimo	nucleotide_motif	979560	979565	40.7	-	.	Name=PF3D7_1143100_Pf3D7_09_v3-;Alias=;ID=PF3D7_1143100-2-Pf3D7_09_v3;pvalue=8.5e-05;sequence=GATAGC;
Pf3D7_09_v3	fimo	nucleotide_motif	979533	979538	29.1	+	.	Name=PF3D7_1143100_Pf3D7_09_v3+;Alias=;ID=PF3D7_1143100-3-Pf3D7_09_v3;pvalue=0.00123;sequence=GATATC;
Pf3D7_09_v3	fimo	nucleotide_motif	979533	979538	29.1	-	.	Name=PF3D7_1143100_Pf3D7_09_v3-;Alias=;ID=PF3D7_1143100-4-Pf3D7_09_v3;pvalue=0.00123;sequence=GATATC;
Pf3D7_09_v3	fimo	nucleotide_motif	979924	979929	28	+	.	Name=PF3D7_1143100_Pf3D7_09_v3+;Alias=;ID=PF3D7_1143100-5-Pf3D7_09_v3;pvalue=0.00158;sequence=GGACGC;
Pf3D7_09_v3	fimo	nucleotide_motif	979924	979929	28	-	.	Name=PF3D7_1143100_Pf3D7_09_v3-;Alias=;ID=PF3D7_1143100-6-Pf3D7_09_v3;pvalue=0.00158;sequence=GCGTCC;
Pf3D7_09_v3	fimo	nucleotide_motif	979551	979556	24.2	+	.	Name=PF3D7_1143100_Pf3D7_09_v3+;Alias=;ID=PF3D7_1143100-7-Pf3D7_09_v3;pvalue=0.00375;sequence=GCTTGA;
Pf3D7_09_v3	fimo	nucleotide_motif	979551	979556	24.2	-	.	Name=PF3D7_1143100_Pf3D7_09_v3-;Alias=;ID=PF3D7_1143100-8-Pf3D7_09_v3;pvalue=0.00375;sequence=TCAAGC;
Pf3D7_09_v3	fimo	nucleotide_motif	979808	979813	21.6	+	.	Name=PF3D7_1143100_Pf3D7_09_v3+;Alias=;ID=PF3D7_1143100-9-Pf3D7_09_v3;pvalue=0.00685;sequence=GCTCTA;
Pf3D7_09_v3	fimo	nucleotide_motif	979808	979813	21.6	-	.	Name=PF3D7_1143100_Pf3D7_09_v3-;Alias=;ID=PF3D7_1143100-10-Pf3D7_09_v3;pvalue=0.00685;sequence=TAGAGC;
Pf3D7_09_v3	fimo	nucleotide_motif	979815	979820	21.6	+	.	Name=PF3D7_1143100_Pf3D7_09_v3+;Alias=;ID=PF3D7_1143100-11-Pf3D7_09_v3;pvalue=0.00685;sequence=TCGATC;
Pf3D7_09_v3	fimo	nucleotide_motif	979815	979820	21.6	-	.	Name=PF3D7_1143100_Pf3D7_09_v3-;Alias=;ID=PF3D7_1143100-12-Pf3D7_09_v3;pvalue=0.00685;sequence=GATCGA;
Pf3D7_09_v3	fimo	nucleotide_motif	979587	979592	21.5	+	.	Name=PF3D7_1143100_Pf3D7_09_v3+;Alias=;ID=PF3D7_1143100-13-Pf3D7_09_v3;pvalue=0.00703;sequence=GACATC;
Pf3D7_09_v3	fimo	nucleotide_motif	979587	979592	21.5	-	.	Name=PF3D7_1143100_Pf3D7_09_v3-;Alias=;ID=PF3D7_1143100-14-Pf3D7_09_v3;pvalue=0.00703;sequence=GATGTC;
Pf3D7_09_v3	fimo	nucleotide_motif	979556	979561	21.3	+	.	Name=PF3D7_1143100_Pf3D7_09_v3+;Alias=;ID=PF3D7_1143100-15-Pf3D7_09_v3;pvalue=0.00736;sequence=ATTCGC;
Pf3D7_09_v3	fimo	nucleotide_motif	979556	979561	21.3	-	.	Name=PF3D7_1143100_Pf3D7_09_v3-;Alias=;ID=PF3D7_1143100-16-Pf3D7_09_v3;pvalue=0.00736;sequence=GCGAAT;
Pf3D7_09_v3	fimo	nucleotide_motif	979880	979885	21.3	+	.	Name=PF3D7_1143100_Pf3D7_09_v3+;Alias=;ID=PF3D7_1143100-17-Pf3D7_09_v3;pvalue=0.00736;sequence=GTTCGT;
Pf3D7_09_v3	fimo	nucleotide_motif	979880	979885	21.3	-	.	Name=PF3D7_1143100_Pf3D7_09_v3-;Alias=;ID=PF3D7_1143100-18-Pf3D7_09_v3;pvalue=0.00736;sequence=ACGAAC;
Pf3D7_09_v3	fimo	nucleotide_motif	979088	979093	21.3	+	.	Name=PF3D7_1143100_Pf3D7_09_v3+;Alias=;ID=PF3D7_1143100-19-Pf3D7_09_v3;pvalue=0.00742;sequence=GTTCAC;
Pf3D7_09_v3	fimo	nucleotide_motif	979088	979093	21.3	-	.	Name=PF3D7_1143100_Pf3D7_09_v3-;Alias=;ID=PF3D7_1143100-20-Pf3D7_09_v3;pvalue=0.00742;sequence=GTGAAC;
Pf3D7_09_v3	fimo	nucleotide_motif	979018	979023	21.3	+	.	Name=PF3D7_1143100_Pf3D7_09_v3+;Alias=;ID=PF3D7_1143100-21-Pf3D7_09_v3;pvalue=0.00746;sequence=TCTGCC;
Pf3D7_09_v3	fimo	nucleotide_motif	979018	979023	21.3	-	.	Name=PF3D7_1143100_Pf3D7_09_v3-;Alias=;ID=PF3D7_1143100-22-Pf3D7_09_v3;pvalue=0.00746;sequence=GGCAGA;
Pf3D7_09_v3	fimo	nucleotide_motif	979324	979329	21.1	+	.	Name=PF3D7_1143100_Pf3D7_09_v3+;Alias=;ID=PF3D7_1143100-23-Pf3D7_09_v3;pvalue=0.00781;sequence=GTGAGA;
Pf3D7_09_v3	fimo	nucleotide_motif	979324	979329	21.1	-	.	Name=PF3D7_1143100_Pf3D7_09_v3-;Alias=;ID=PF3D7_1143100-24-Pf3D7_09_v3;pvalue=0.00781;sequence=TCTCAC;
Pf3D7_09_v3	fimo	nucleotide_motif	979547	979552	21.1	+	.	Name=PF3D7_1143100_Pf3D7_09_v3+;Alias=;ID=PF3D7_1143100-25-Pf3D7_09_v3;pvalue=0.00781;sequence=TTTCGC;
Pf3D7_09_v3	fimo	nucleotide_motif	979547	979552	21.1	-	.	Name=PF3D7_1143100_Pf3D7_09_v3-;Alias=;ID=PF3D7_1143100-26-Pf3D7_09_v3;pvalue=0.00781;sequence=GCGAAA;
Pf3D7_09_v3	fimo	nucleotide_motif	979956	979961	20.9	+	.	Name=PF3D7_1143100_Pf3D7_09_v3+;Alias=;ID=PF3D7_1143100-27-Pf3D7_09_v3;pvalue=0.00807;sequence=ACCATC;
Pf3D7_09_v3	fimo	nucleotide_motif	979956	979961	20.9	-	.	Name=PF3D7_1143100_Pf3D7_09_v3-;Alias=;ID=PF3D7_1143100-28-Pf3D7_09_v3;pvalue=0.00807;sequence=GATGGT;
Pf3D7_09_v3	fimo	nucleotide_motif	979344	979349	20.9	+	.	Name=PF3D7_1143100_Pf3D7_09_v3+;Alias=;ID=PF3D7_1143100-29-Pf3D7_09_v3;pvalue=0.0082;sequence=GTCATC;
Pf3D7_09_v3	fimo	nucleotide_motif	979344	979349	20.9	-	.	Name=PF3D7_1143100_Pf3D7_09_v3-;Alias=;ID=PF3D7_1143100-30-Pf3D7_09_v3;pvalue=0.0082;sequence=GATGAC;
Pf3D7_09_v3	fimo	nucleotide_motif	979021	979026	20.8	+	.	Name=PF3D7_1143100_Pf3D7_09_v3+;Alias=;ID=PF3D7_1143100-31-Pf3D7_09_v3;pvalue=0.00833;sequence=GCCCCT;
Pf3D7_09_v3	fimo	nucleotide_motif	979021	979026	20.8	-	.	Name=PF3D7_1143100_Pf3D7_09_v3-;Alias=;ID=PF3D7_1143100-32-Pf3D7_09_v3;pvalue=0.00833;sequence=AGGGGC;
Pf3D7_09_v3	fimo	nucleotide_motif	979584	979589	20.5	+	.	Name=PF3D7_1143100_Pf3D7_09_v3+;Alias=;ID=PF3D7_1143100-33-Pf3D7_09_v3;pvalue=0.00898;sequence=GTTGAC;
Pf3D7_09_v3	fimo	nucleotide_motif	979584	979589	20.5	-	.	Name=PF3D7_1143100_Pf3D7_09_v3-;Alias=;ID=PF3D7_1143100-34-Pf3D7_09_v3;pvalue=0.00898;sequence=GTCAAC;
Pf3D7_09_v3	fimo	nucleotide_motif	979923	979928	20.1	+	.	Name=PF3D7_1143100_Pf3D7_09_v3+;Alias=;ID=PF3D7_1143100-35-Pf3D7_09_v3;pvalue=0.00965;sequence=GGGACG;
Pf3D7_09_v3	fimo	nucleotide_motif	979923	979928	20.1	-	.	Name=PF3D7_1143100_Pf3D7_09_v3-;Alias=;ID=PF3D7_1143100-36-Pf3D7_09_v3;pvalue=0.00965;sequence=CGTCCC;
Pf3D7_09_v3	fimo	nucleotide_motif	986136	986141	47.4	+	.	Name=PF3D7_1143100_Pf3D7_09_v3+;Alias=;ID=PF3D7_1143100-1-Pf3D7_09_v3;pvalue=1.81e-05;sequence=GCTAGG;
Pf3D7_09_v3	fimo	nucleotide_motif	986136	986141	47.4	-	.	Name=PF3D7_1143100_Pf3D7_09_v3-;Alias=;ID=PF3D7_1143100-2-Pf3D7_09_v3;pvalue=1.81e-05;sequence=CCTAGC;
Pf3D7_09_v3	fimo	nucleotide_motif	986773	986778	25.4	+	.	Name=PF3D7_1143100_Pf3D7_09_v3+;Alias=;ID=PF3D7_1143100-3-Pf3D7_09_v3;pvalue=0.00285;sequence=GCAAAC;
Pf3D7_09_v3	fimo	nucleotide_motif	986773	986778	25.4	-	.	Name=PF3D7_1143100_Pf3D7_09_v3-;Alias=;ID=PF3D7_1143100-4-Pf3D7_09_v3;pvalue=0.00285;sequence=GTTTGC;
Pf3D7_09_v3	fimo	nucleotide_motif	986631	986636	24.4	+	.	Name=PF3D7_1143100_Pf3D7_09_v3+;Alias=;ID=PF3D7_1143100-5-Pf3D7_09_v3;pvalue=0.00364;sequence=GCTATA;
Pf3D7_09_v3	fimo	nucleotide_motif	986631	986636	24.4	-	.	Name=PF3D7_1143100_Pf3D7_09_v3-;Alias=;ID=PF3D7_1143100-6-Pf3D7_09_v3;pvalue=0.00364;sequence=TATAGC;
Pf3D7_09_v3	fimo	nucleotide_motif	986385	986390	23.2	+	.	Name=PF3D7_1143100_Pf3D7_09_v3+;Alias=;ID=PF3D7_1143100-7-Pf3D7_09_v3;pvalue=0.00477;sequence=ATTAGC;
Pf3D7_09_v3	fimo	nucleotide_motif	986385	986390	23.2	-	.	Name=PF3D7_1143100_Pf3D7_09_v3-;Alias=;ID=PF3D7_1143100-8-Pf3D7_09_v3;pvalue=0.00477;sequence=GCTAAT;
Pf3D7_09_v3	fimo	nucleotide_motif	986784	986789	22.7	+	.	Name=PF3D7_1143100_Pf3D7_09_v3+;Alias=;ID=PF3D7_1143100-9-Pf3D7_09_v3;pvalue=0.00535;sequence=ACTAGA;
Pf3D7_09_v3	fimo	nucleotide_motif	986784	986789	22.7	-	.	Name=PF3D7_1143100_Pf3D7_09_v3-;Alias=;ID=PF3D7_1143100-10-Pf3D7_09_v3;pvalue=0.00535;sequence=TCTAGT;
Pf3D7_09_v3	fimo	nucleotide_motif	987033	987038	22.2	+	.	Name=PF3D7_1143100_Pf3D7_09_v3+;Alias=;ID=PF3D7_1143100-11-Pf3D7_09_v3;pvalue=0.00604;sequence=GTTAGA;
Pf3D7_09_v3	fimo	nucleotide_motif	987033	987038	22.2	-	.	Name=PF3D7_1143100_Pf3D7_09_v3-;Alias=;ID=PF3D7_1143100-12-Pf3D7_09_v3;pvalue=0.00604;sequence=TCTAAC;
Pf3D7_09_v3	fimo	nucleotide_motif	986867	986872	21.3	+	.	Name=PF3D7_1143100_Pf3D7_09_v3+;Alias=;ID=PF3D7_1143100-13-Pf3D7_09_v3;pvalue=0.00736;sequence=ATGAGC;
Pf3D7_09_v3	fimo	nucleotide_motif	986867	986872	21.3	-	.	Name=PF3D7_1143100_Pf3D7_09_v3-;Alias=;ID=PF3D7_1143100-14-Pf3D7_09_v3;pvalue=0.00736;sequence=GCTCAT;
Pf3D7_09_v3	fimo	nucleotide_motif	986652	986657	20.9	+	.	Name=PF3D7_1143100_Pf3D7_09_v3+;Alias=;ID=PF3D7_1143100-15-Pf3D7_09_v3;pvalue=0.00807;sequence=GCCATT;
Pf3D7_09_v3	fimo	nucleotide_motif	986652	986657	20.9	-	.	Name=PF3D7_1143100_Pf3D7_09_v3-;Alias=;ID=PF3D7_1143100-16-Pf3D7_09_v3;pvalue=0.00807;sequence=AATGGC;
Pf3D7_09_v3	fimo	nucleotide_motif	986497	986502	20.7	+	.	Name=PF3D7_1143100_Pf3D7_09_v3+;Alias=;ID=PF3D7_1143100-17-Pf3D7_09_v3;pvalue=0.00856;sequence=TCCATC;
Pf3D7_09_v3	fimo	nucleotide_motif	986497	986502	20.7	-	.	Name=PF3D7_1143100_Pf3D7_09_v3-;Alias=;ID=PF3D7_1143100-18-Pf3D7_09_v3;pvalue=0.00856;sequence=GATGGA;
Pf3D7_09_v3	fimo	nucleotide_motif	987091	987096	47.4	+	.	Name=PF3D7_1143100_Pf3D7_09_v3+;Alias=;ID=PF3D7_1143100-1-Pf3D7_09_v3;pvalue=1.81e-05;sequence=CCTAGC;
Pf3D7_09_v3	fimo	nucleotide_motif	987091	987096	47.4	-	.	Name=PF3D7_1143100_Pf3D7_09_v3-;Alias=;ID=PF3D7_1143100-2-Pf3D7_09_v3;pvalue=1.81e-05;sequence=GCTAGG;
Pf3D7_09_v3	fimo	nucleotide_motif	987714	987719	24.2	+	.	Name=PF3D7_1143100_Pf3D7_09_v3+;Alias=;ID=PF3D7_1143100-3-Pf3D7_09_v3;pvalue=0.00375;sequence=GCTTGA;
Pf3D7_09_v3	fimo	nucleotide_motif	987714	987719	24.2	-	.	Name=PF3D7_1143100_Pf3D7_09_v3-;Alias=;ID=PF3D7_1143100-4-Pf3D7_09_v3;pvalue=0.00375;sequence=TCAAGC;
Pf3D7_09_v3	fimo	nucleotide_motif	987848	987853	22	+	.	Name=PF3D7_1143100_Pf3D7_09_v3+;Alias=;ID=PF3D7_1143100-5-Pf3D7_09_v3;pvalue=0.00627;sequence=AAGAGC;
Pf3D7_09_v3	fimo	nucleotide_motif	987852	987857	22	+	.	Name=PF3D7_1143100_Pf3D7_09_v3+;Alias=;ID=PF3D7_1143100-6-Pf3D7_09_v3;pvalue=0.00627;sequence=GCTCTT;
Pf3D7_09_v3	fimo	nucleotide_motif	987848	987853	22	-	.	Name=PF3D7_1143100_Pf3D7_09_v3-;Alias=;ID=PF3D7_1143100-7-Pf3D7_09_v3;pvalue=0.00627;sequence=GCTCTT;
Pf3D7_09_v3	fimo	nucleotide_motif	987852	987857	22	-	.	Name=PF3D7_1143100_Pf3D7_09_v3-;Alias=;ID=PF3D7_1143100-8-Pf3D7_09_v3;pvalue=0.00627;sequence=AAGAGC;
Pf3D7_09_v3	fimo	nucleotide_motif	987140	987145	21.9	+	.	Name=PF3D7_1143100_Pf3D7_09_v3+;Alias=;ID=PF3D7_1143100-9-Pf3D7_09_v3;pvalue=0.00642;sequence=GTGTGC;
Pf3D7_09_v3	fimo	nucleotide_motif	987140	987145	21.9	-	.	Name=PF3D7_1143100_Pf3D7_09_v3-;Alias=;ID=PF3D7_1143100-10-Pf3D7_09_v3;pvalue=0.00642;sequence=GCACAC;
Pf3D7_09_v3	fimo	nucleotide_motif	987584	987589	21.9	+	.	Name=PF3D7_1143100_Pf3D7_09_v3+;Alias=;ID=PF3D7_1143100-11-Pf3D7_09_v3;pvalue=0.00642;sequence=GTGTGC;
Pf3D7_09_v3	fimo	nucleotide_motif	987584	987589	21.9	-	.	Name=PF3D7_1143100_Pf3D7_09_v3-;Alias=;ID=PF3D7_1143100-12-Pf3D7_09_v3;pvalue=0.00642;sequence=GCACAC;
Pf3D7_09_v3	fimo	nucleotide_motif	987850	987855	21.6	+	.	Name=PF3D7_1143100_Pf3D7_09_v3+;Alias=;ID=PF3D7_1143100-13-Pf3D7_09_v3;pvalue=0.00692;sequence=GAGCTC;
Pf3D7_09_v3	fimo	nucleotide_motif	987850	987855	21.6	-	.	Name=PF3D7_1143100_Pf3D7_09_v3-;Alias=;ID=PF3D7_1143100-14-Pf3D7_09_v3;pvalue=0.00692;sequence=GAGCTC;
Pf3D7_09_v3	fimo	nucleotide_motif	987710	987715	20.7	+	.	Name=PF3D7_1143100_Pf3D7_09_v3+;Alias=;ID=PF3D7_1143100-15-Pf3D7_09_v3;pvalue=0.00856;sequence=TATGGC;
Pf3D7_09_v3	fimo	nucleotide_motif	987710	987715	20.7	-	.	Name=PF3D7_1143100_Pf3D7_09_v3-;Alias=;ID=PF3D7_1143100-16-Pf3D7_09_v3;pvalue=0.00856;sequence=GCCATA;
Pf3D7_09_v3	fimo	nucleotide_motif	987125	987130	20.5	+	.	Name=PF3D7_1143100_Pf3D7_09_v3+;Alias=;ID=PF3D7_1143100-17-Pf3D7_09_v3;pvalue=0.00892;sequence=ACTGAC;
Pf3D7_09_v3	fimo	nucleotide_motif	987125	987130	20.5	-	.	Name=PF3D7_1143100_Pf3D7_09_v3-;Alias=;ID=PF3D7_1143100-18-Pf3D7_09_v3;pvalue=0.00892;sequence=GTCAGT;
Pf3D7_09_v3	fimo	nucleotide_motif	998217	998222	32.2	+	.	Name=PF3D7_1143100_Pf3D7_09_v3+;Alias=;ID=PF3D7_1143100-1-Pf3D7_09_v3;pvalue=0.000602;sequence=CATAGC;
Pf3D7_09_v3	fimo	nucleotide_motif	998217	998222	32.2	-	.	Name=PF3D7_1143100_Pf3D7_09_v3-;Alias=;ID=PF3D7_1143100-2-Pf3D7_09_v3;pvalue=0.000602;sequence=GCTATG;
Pf3D7_09_v3	fimo	nucleotide_motif	998177	998182	29.8	+	.	Name=PF3D7_1143100_Pf3D7_09_v3+;Alias=;ID=PF3D7_1143100-3-Pf3D7_09_v3;pvalue=0.00105;sequence=GGTAAC;
Pf3D7_09_v3	fimo	nucleotide_motif	998177	998182	29.8	-	.	Name=PF3D7_1143100_Pf3D7_09_v3-;Alias=;ID=PF3D7_1143100-4-Pf3D7_09_v3;pvalue=0.00105;sequence=GTTACC;
Pf3D7_09_v3	fimo	nucleotide_motif	998889	998894	26.2	+	.	Name=PF3D7_1143100_Pf3D7_09_v3+;Alias=;ID=PF3D7_1143100-5-Pf3D7_09_v3;pvalue=0.00239;sequence=CCCACC;
Pf3D7_09_v3	fimo	nucleotide_motif	998889	998894	26.2	-	.	Name=PF3D7_1143100_Pf3D7_09_v3-;Alias=;ID=PF3D7_1143100-6-Pf3D7_09_v3;pvalue=0.00239;sequence=GGTGGG;
Pf3D7_09_v3	fimo	nucleotide_motif	998713	998718	24.4	+	.	Name=PF3D7_1143100_Pf3D7_09_v3+;Alias=;ID=PF3D7_1143100-7-Pf3D7_09_v3;pvalue=0.00364;sequence=TCTATC;
Pf3D7_09_v3	fimo	nucleotide_motif	998713	998718	24.4	-	.	Name=PF3D7_1143100_Pf3D7_09_v3-;Alias=;ID=PF3D7_1143100-8-Pf3D7_09_v3;pvalue=0.00364;sequence=GATAGA;
Pf3D7_09_v3	fimo	nucleotide_motif	998893	998898	23	+	.	Name=PF3D7_1143100_Pf3D7_09_v3+;Alias=;ID=PF3D7_1143100-9-Pf3D7_09_v3;pvalue=0.00498;sequence=CCCATC;
Pf3D7_09_v3	fimo	nucleotide_motif	998893	998898	23	-	.	Name=PF3D7_1143100_Pf3D7_09_v3-;Alias=;ID=PF3D7_1143100-10-Pf3D7_09_v3;pvalue=0.00498;sequence=GATGGG;
Pf3D7_09_v3	fimo	nucleotide_motif	998886	998891	22	+	.	Name=PF3D7_1143100_Pf3D7_09_v3+;Alias=;ID=PF3D7_1143100-11-Pf3D7_09_v3;pvalue=0.00629;sequence=CCCCCC;
Pf3D7_09_v3	fimo	nucleotide_motif	998886	998891	22	-	.	Name=PF3D7_1143100_Pf3D7_09_v3-;Alias=;ID=PF3D7_1143100-12-Pf3D7_09_v3;pvalue=0.00629;sequence=GGGGGG;
Pf3D7_09_v3	fimo	nucleotide_motif	998926	998931	20.9	+	.	Name=PF3D7_1143100_Pf3D7_09_v3+;Alias=;ID=PF3D7_1143100-13-Pf3D7_09_v3;pvalue=0.0082;sequence=GTTGTC;
Pf3D7_09_v3	fimo	nucleotide_motif	998926	998931	20.9	-	.	Name=PF3D7_1143100_Pf3D7_09_v3-;Alias=;ID=PF3D7_1143100-14-Pf3D7_09_v3;pvalue=0.0082;sequence=GACAAC;
Pf3D7_09_v3	fimo	nucleotide_motif	998888	998893	20.8	+	.	Name=PF3D7_1143100_Pf3D7_09_v3+;Alias=;ID=PF3D7_1143100-15-Pf3D7_09_v3;pvalue=0.00833;sequence=CCCCAC;
Pf3D7_09_v3	fimo	nucleotide_motif	998888	998893	20.8	-	.	Name=PF3D7_1143100_Pf3D7_09_v3-;Alias=;ID=PF3D7_1143100-16-Pf3D7_09_v3;pvalue=0.00833;sequence=GTGGGG;
Pf3D7_09_v3	fimo	nucleotide_motif	998885	998890	20.6	+	.	Name=PF3D7_1143100_Pf3D7_09_v3+;Alias=;ID=PF3D7_1143100-17-Pf3D7_09_v3;pvalue=0.00869;sequence=TCCCCC;
Pf3D7_09_v3	fimo	nucleotide_motif	998885	998890	20.6	-	.	Name=PF3D7_1143100_Pf3D7_09_v3-;Alias=;ID=PF3D7_1143100-18-Pf3D7_09_v3;pvalue=0.00869;sequence=GGGGGA;
Pf3D7_09_v3	fimo	nucleotide_motif	998809	998814	20.2	+	.	Name=PF3D7_1143100_Pf3D7_09_v3+;Alias=;ID=PF3D7_1143100-19-Pf3D7_09_v3;pvalue=0.00957;sequence=GTTGGA;
Pf3D7_09_v3	fimo	nucleotide_motif	998809	998814	20.2	-	.	Name=PF3D7_1143100_Pf3D7_09_v3-;Alias=;ID=PF3D7_1143100-20-Pf3D7_09_v3;pvalue=0.00957;sequence=TCCAAC;
Pf3D7_09_v3	fimo	nucleotide_motif	998324	998329	26.2	+	.	Name=PF3D7_1143100_Pf3D7_09_v3+;Alias=;ID=PF3D7_1143100-1-Pf3D7_09_v3;pvalue=0.00239;sequence=GGTGGG;
Pf3D7_09_v3	fimo	nucleotide_motif	998324	998329	26.2	-	.	Name=PF3D7_1143100_Pf3D7_09_v3-;Alias=;ID=PF3D7_1143100-2-Pf3D7_09_v3;pvalue=0.00239;sequence=CCCACC;
Pf3D7_09_v3	fimo	nucleotide_motif	997798	997803	24.4	+	.	Name=PF3D7_1143100_Pf3D7_09_v3+;Alias=;ID=PF3D7_1143100-3-Pf3D7_09_v3;pvalue=0.00364;sequence=GCTATA;
Pf3D7_09_v3	fimo	nucleotide_motif	997798	997803	24.4	-	.	Name=PF3D7_1143100_Pf3D7_09_v3-;Alias=;ID=PF3D7_1143100-4-Pf3D7_09_v3;pvalue=0.00364;sequence=TATAGC;
Pf3D7_09_v3	fimo	nucleotide_motif	998500	998505	24.4	+	.	Name=PF3D7_1143100_Pf3D7_09_v3+;Alias=;ID=PF3D7_1143100-5-Pf3D7_09_v3;pvalue=0.00364;sequence=GATAGA;
Pf3D7_09_v3	fimo	nucleotide_motif	998500	998505	24.4	-	.	Name=PF3D7_1143100_Pf3D7_09_v3-;Alias=;ID=PF3D7_1143100-6-Pf3D7_09_v3;pvalue=0.00364;sequence=TCTATC;
Pf3D7_09_v3	fimo	nucleotide_motif	998320	998325	23	+	.	Name=PF3D7_1143100_Pf3D7_09_v3+;Alias=;ID=PF3D7_1143100-7-Pf3D7_09_v3;pvalue=0.00498;sequence=GATGGG;
Pf3D7_09_v3	fimo	nucleotide_motif	998320	998325	23	-	.	Name=PF3D7_1143100_Pf3D7_09_v3-;Alias=;ID=PF3D7_1143100-8-Pf3D7_09_v3;pvalue=0.00498;sequence=CCCATC;
Pf3D7_09_v3	fimo	nucleotide_motif	997929	997934	22.2	+	.	Name=PF3D7_1143100_Pf3D7_09_v3+;Alias=;ID=PF3D7_1143100-9-Pf3D7_09_v3;pvalue=0.00604;sequence=TCTAAC;
Pf3D7_09_v3	fimo	nucleotide_motif	997929	997934	22.2	-	.	Name=PF3D7_1143100_Pf3D7_09_v3-;Alias=;ID=PF3D7_1143100-10-Pf3D7_09_v3;pvalue=0.00604;sequence=GTTAGA;
Pf3D7_09_v3	fimo	nucleotide_motif	998062	998067	22.2	+	.	Name=PF3D7_1143100_Pf3D7_09_v3+;Alias=;ID=PF3D7_1143100-11-Pf3D7_09_v3;pvalue=0.00604;sequence=TTTAGC;
Pf3D7_09_v3	fimo	nucleotide_motif	998062	998067	22.2	-	.	Name=PF3D7_1143100_Pf3D7_09_v3-;Alias=;ID=PF3D7_1143100-12-Pf3D7_09_v3;pvalue=0.00604;sequence=GCTAAA;
Pf3D7_09_v3	fimo	nucleotide_motif	998327	998332	22	+	.	Name=PF3D7_1143100_Pf3D7_09_v3+;Alias=;ID=PF3D7_1143100-13-Pf3D7_09_v3;pvalue=0.00629;sequence=GGGGGG;
Pf3D7_09_v3	fimo	nucleotide_motif	998327	998332	22	-	.	Name=PF3D7_1143100_Pf3D7_09_v3-;Alias=;ID=PF3D7_1143100-14-Pf3D7_09_v3;pvalue=0.00629;sequence=CCCCCC;
Pf3D7_09_v3	fimo	nucleotide_motif	997885	997890	21.1	+	.	Name=PF3D7_1143100_Pf3D7_09_v3+;Alias=;ID=PF3D7_1143100-15-Pf3D7_09_v3;pvalue=0.00781;sequence=TCTCAC;
Pf3D7_09_v3	fimo	nucleotide_motif	997885	997890	21.1	-	.	Name=PF3D7_1143100_Pf3D7_09_v3-;Alias=;ID=PF3D7_1143100-16-Pf3D7_09_v3;pvalue=0.00781;sequence=GTGAGA;
Pf3D7_09_v3	fimo	nucleotide_motif	998287	998292	20.9	+	.	Name=PF3D7_1143100_Pf3D7_09_v3+;Alias=;ID=PF3D7_1143100-17-Pf3D7_09_v3;pvalue=0.0082;sequence=GACAAC;
Pf3D7_09_v3	fimo	nucleotide_motif	998287	998292	20.9	-	.	Name=PF3D7_1143100_Pf3D7_09_v3-;Alias=;ID=PF3D7_1143100-18-Pf3D7_09_v3;pvalue=0.0082;sequence=GTTGTC;
Pf3D7_09_v3	fimo	nucleotide_motif	998325	998330	20.8	+	.	Name=PF3D7_1143100_Pf3D7_09_v3+;Alias=;ID=PF3D7_1143100-19-Pf3D7_09_v3;pvalue=0.00833;sequence=GTGGGG;
Pf3D7_09_v3	fimo	nucleotide_motif	998325	998330	20.8	-	.	Name=PF3D7_1143100_Pf3D7_09_v3-;Alias=;ID=PF3D7_1143100-20-Pf3D7_09_v3;pvalue=0.00833;sequence=CCCCAC;
Pf3D7_09_v3	fimo	nucleotide_motif	998328	998333	20.6	+	.	Name=PF3D7_1143100_Pf3D7_09_v3+;Alias=;ID=PF3D7_1143100-21-Pf3D7_09_v3;pvalue=0.00869;sequence=GGGGGA;
Pf3D7_09_v3	fimo	nucleotide_motif	998328	998333	20.6	-	.	Name=PF3D7_1143100_Pf3D7_09_v3-;Alias=;ID=PF3D7_1143100-22-Pf3D7_09_v3;pvalue=0.00869;sequence=TCCCCC;
Pf3D7_09_v3	fimo	nucleotide_motif	998404	998409	20.2	+	.	Name=PF3D7_1143100_Pf3D7_09_v3+;Alias=;ID=PF3D7_1143100-23-Pf3D7_09_v3;pvalue=0.00957;sequence=TCCAAC;
Pf3D7_09_v3	fimo	nucleotide_motif	998404	998409	20.2	-	.	Name=PF3D7_1143100_Pf3D7_09_v3-;Alias=;ID=PF3D7_1143100-24-Pf3D7_09_v3;pvalue=0.00957;sequence=GTTGGA;
Pf3D7_09_v3	fimo	nucleotide_motif	1005284	1005289	29.1	+	.	Name=PF3D7_1143100_Pf3D7_09_v3+;Alias=;ID=PF3D7_1143100-1-Pf3D7_09_v3;pvalue=0.00123;sequence=GATATC;
Pf3D7_09_v3	fimo	nucleotide_motif	1005284	1005289	29.1	-	.	Name=PF3D7_1143100_Pf3D7_09_v3-;Alias=;ID=PF3D7_1143100-2-Pf3D7_09_v3;pvalue=0.00123;sequence=GATATC;
Pf3D7_09_v3	fimo	nucleotide_motif	1005840	1005845	28.5	+	.	Name=PF3D7_1143100_Pf3D7_09_v3+;Alias=;ID=PF3D7_1143100-3-Pf3D7_09_v3;pvalue=0.0014;sequence=TCTAGG;
Pf3D7_09_v3	fimo	nucleotide_motif	1005840	1005845	28.5	-	.	Name=PF3D7_1143100_Pf3D7_09_v3-;Alias=;ID=PF3D7_1143100-4-Pf3D7_09_v3;pvalue=0.0014;sequence=CCTAGA;
Pf3D7_09_v3	fimo	nucleotide_motif	1005518	1005523	26.4	+	.	Name=PF3D7_1143100_Pf3D7_09_v3+;Alias=;ID=PF3D7_1143100-5-Pf3D7_09_v3;pvalue=0.00227;sequence=GATAGT;
Pf3D7_09_v3	fimo	nucleotide_motif	1005518	1005523	26.4	-	.	Name=PF3D7_1143100_Pf3D7_09_v3-;Alias=;ID=PF3D7_1143100-6-Pf3D7_09_v3;pvalue=0.00227;sequence=ACTATC;
Pf3D7_09_v3	fimo	nucleotide_motif	1005317	1005322	24.4	+	.	Name=PF3D7_1143100_Pf3D7_09_v3+;Alias=;ID=PF3D7_1143100-7-Pf3D7_09_v3;pvalue=0.00364;sequence=GCTATA;
Pf3D7_09_v3	fimo	nucleotide_motif	1005317	1005322	24.4	-	.	Name=PF3D7_1143100_Pf3D7_09_v3-;Alias=;ID=PF3D7_1143100-8-Pf3D7_09_v3;pvalue=0.00364;sequence=TATAGC;
Pf3D7_09_v3	fimo	nucleotide_motif	1005825	1005830	21.3	+	.	Name=PF3D7_1143100_Pf3D7_09_v3+;Alias=;ID=PF3D7_1143100-9-Pf3D7_09_v3;pvalue=0.00736;sequence=ATGAGC;
Pf3D7_09_v3	fimo	nucleotide_motif	1005825	1005830	21.3	-	.	Name=PF3D7_1143100_Pf3D7_09_v3-;Alias=;ID=PF3D7_1143100-10-Pf3D7_09_v3;pvalue=0.00736;sequence=GCTCAT;
Pf3D7_09_v3	fimo	nucleotide_motif	1005242	1005247	21.3	+	.	Name=PF3D7_1143100_Pf3D7_09_v3+;Alias=;ID=PF3D7_1143100-11-Pf3D7_09_v3;pvalue=0.00742;sequence=GTGAAC;
Pf3D7_09_v3	fimo	nucleotide_motif	1005242	1005247	21.3	-	.	Name=PF3D7_1143100_Pf3D7_09_v3-;Alias=;ID=PF3D7_1143100-12-Pf3D7_09_v3;pvalue=0.00742;sequence=GTTCAC;
Pf3D7_09_v3	fimo	nucleotide_motif	1005799	1005804	21.2	+	.	Name=PF3D7_1143100_Pf3D7_09_v3+;Alias=;ID=PF3D7_1143100-13-Pf3D7_09_v3;pvalue=0.00758;sequence=ACTCGA;
Pf3D7_09_v3	fimo	nucleotide_motif	1005799	1005804	21.2	-	.	Name=PF3D7_1143100_Pf3D7_09_v3-;Alias=;ID=PF3D7_1143100-14-Pf3D7_09_v3;pvalue=0.00758;sequence=TCGAGT;
Pf3D7_09_v3	fimo	nucleotide_motif	1005394	1005399	20.5	+	.	Name=PF3D7_1143100_Pf3D7_09_v3+;Alias=;ID=PF3D7_1143100-15-Pf3D7_09_v3;pvalue=0.00892;sequence=ACCAAC;
Pf3D7_09_v3	fimo	nucleotide_motif	1005394	1005399	20.5	-	.	Name=PF3D7_1143100_Pf3D7_09_v3-;Alias=;ID=PF3D7_1143100-16-Pf3D7_09_v3;pvalue=0.00892;sequence=GTTGGT;
Pf3D7_09_v3	fimo	nucleotide_motif	1005260	1005265	20.5	+	.	Name=PF3D7_1143100_Pf3D7_09_v3+;Alias=;ID=PF3D7_1143100-17-Pf3D7_09_v3;pvalue=0.00898;sequence=GTCAAC;
Pf3D7_09_v3	fimo	nucleotide_motif	1005260	1005265	20.5	-	.	Name=PF3D7_1143100_Pf3D7_09_v3-;Alias=;ID=PF3D7_1143100-18-Pf3D7_09_v3;pvalue=0.00898;sequence=GTTGAC;
Pf3D7_09_v3	fimo	nucleotide_motif	1005795	1005800	20.5	+	.	Name=PF3D7_1143100_Pf3D7_09_v3+;Alias=;ID=PF3D7_1143100-19-Pf3D7_09_v3;pvalue=0.00898;sequence=GTCAAC;
Pf3D7_09_v3	fimo	nucleotide_motif	1005795	1005800	20.5	-	.	Name=PF3D7_1143100_Pf3D7_09_v3-;Alias=;ID=PF3D7_1143100-20-Pf3D7_09_v3;pvalue=0.00898;sequence=GTTGAC;
Pf3D7_09_v3	fimo	nucleotide_motif	1005414	1005419	20.3	+	.	Name=PF3D7_1143100_Pf3D7_09_v3+;Alias=;ID=PF3D7_1143100-21-Pf3D7_09_v3;pvalue=0.00935;sequence=CGAAGC;
Pf3D7_09_v3	fimo	nucleotide_motif	1005414	1005419	20.3	-	.	Name=PF3D7_1143100_Pf3D7_09_v3-;Alias=;ID=PF3D7_1143100-22-Pf3D7_09_v3;pvalue=0.00935;sequence=GCTTCG;
Pf3D7_09_v3	fimo	nucleotide_motif	1005491	1005496	20.3	+	.	Name=PF3D7_1143100_Pf3D7_09_v3+;Alias=;ID=PF3D7_1143100-23-Pf3D7_09_v3;pvalue=0.00935;sequence=GGTTGG;
Pf3D7_09_v3	fimo	nucleotide_motif	1005491	1005496	20.3	-	.	Name=PF3D7_1143100_Pf3D7_09_v3-;Alias=;ID=PF3D7_1143100-24-Pf3D7_09_v3;pvalue=0.00935;sequence=CCAACC;
Pf3D7_09_v3	fimo	nucleotide_motif	1005492	1005497	20.2	+	.	Name=PF3D7_1143100_Pf3D7_09_v3+;Alias=;ID=PF3D7_1143100-25-Pf3D7_09_v3;pvalue=0.00957;sequence=GTTGGA;
Pf3D7_09_v3	fimo	nucleotide_motif	1005492	1005497	20.2	-	.	Name=PF3D7_1143100_Pf3D7_09_v3-;Alias=;ID=PF3D7_1143100-26-Pf3D7_09_v3;pvalue=0.00957;sequence=TCCAAC;
Pf3D7_09_v3	fimo	nucleotide_motif	1005584	1005589	20.2	+	.	Name=PF3D7_1143100_Pf3D7_09_v3+;Alias=;ID=PF3D7_1143100-27-Pf3D7_09_v3;pvalue=0.00961;sequence=GCCCTT;
Pf3D7_09_v3	fimo	nucleotide_motif	1005584	1005589	20.2	-	.	Name=PF3D7_1143100_Pf3D7_09_v3-;Alias=;ID=PF3D7_1143100-28-Pf3D7_09_v3;pvalue=0.00961;sequence=AAGGGC;
Pf3D7_09_v3	fimo	nucleotide_motif	1010938	1010943	34.2	+	.	Name=PF3D7_1143100_Pf3D7_09_v3+;Alias=;ID=PF3D7_1143100-1-Pf3D7_09_v3;pvalue=0.000379;sequence=GATGGC;
Pf3D7_09_v3	fimo	nucleotide_motif	1010938	1010943	34.2	-	.	Name=PF3D7_1143100_Pf3D7_09_v3-;Alias=;ID=PF3D7_1143100-2-Pf3D7_09_v3;pvalue=0.000379;sequence=GCCATC;
Pf3D7_09_v3	fimo	nucleotide_motif	1011295	1011300	33.4	+	.	Name=PF3D7_1143100_Pf3D7_09_v3+;Alias=;ID=PF3D7_1143100-3-Pf3D7_09_v3;pvalue=0.000452;sequence=CCTAGG;
Pf3D7_09_v3	fimo	nucleotide_motif	1011295	1011300	33.4	-	.	Name=PF3D7_1143100_Pf3D7_09_v3-;Alias=;ID=PF3D7_1143100-4-Pf3D7_09_v3;pvalue=0.000452;sequence=CCTAGG;
Pf3D7_09_v3	fimo	nucleotide_motif	1011095	1011100	32.2	+	.	Name=PF3D7_1143100_Pf3D7_09_v3+;Alias=;ID=PF3D7_1143100-5-Pf3D7_09_v3;pvalue=0.000602;sequence=GATAGG;
Pf3D7_09_v3	fimo	nucleotide_motif	1011095	1011100	32.2	-	.	Name=PF3D7_1143100_Pf3D7_09_v3-;Alias=;ID=PF3D7_1143100-6-Pf3D7_09_v3;pvalue=0.000602;sequence=CCTATC;
Pf3D7_09_v3	fimo	nucleotide_motif	1011161	1011166	30.5	+	.	Name=PF3D7_1143100_Pf3D7_09_v3+;Alias=;ID=PF3D7_1143100-7-Pf3D7_09_v3;pvalue=0.000882;sequence=GTTAGG;
Pf3D7_09_v3	fimo	nucleotide_motif	1011161	1011166	30.5	-	.	Name=PF3D7_1143100_Pf3D7_09_v3-;Alias=;ID=PF3D7_1143100-8-Pf3D7_09_v3;pvalue=0.000882;sequence=CCTAAC;
Pf3D7_09_v3	fimo	nucleotide_motif	1011453	1011458	29.8	+	.	Name=PF3D7_1143100_Pf3D7_09_v3+;Alias=;ID=PF3D7_1143100-9-Pf3D7_09_v3;pvalue=0.00105;sequence=GGTAAC;
Pf3D7_09_v3	fimo	nucleotide_motif	1011453	1011458	29.8	-	.	Name=PF3D7_1143100_Pf3D7_09_v3-;Alias=;ID=PF3D7_1143100-10-Pf3D7_09_v3;pvalue=0.00105;sequence=GTTACC;
Pf3D7_09_v3	fimo	nucleotide_motif	1011756	1011761	25.6	+	.	Name=PF3D7_1143100_Pf3D7_09_v3+;Alias=;ID=PF3D7_1143100-11-Pf3D7_09_v3;pvalue=0.00274;sequence=GTTATC;
Pf3D7_09_v3	fimo	nucleotide_motif	1011756	1011761	25.6	-	.	Name=PF3D7_1143100_Pf3D7_09_v3-;Alias=;ID=PF3D7_1143100-12-Pf3D7_09_v3;pvalue=0.00274;sequence=GATAAC;
Pf3D7_09_v3	fimo	nucleotide_motif	1011804	1011809	21.6	+	.	Name=PF3D7_1143100_Pf3D7_09_v3+;Alias=;ID=PF3D7_1143100-13-Pf3D7_09_v3;pvalue=0.00685;sequence=GAGAGA;
Pf3D7_09_v3	fimo	nucleotide_motif	1011804	1011809	21.6	-	.	Name=PF3D7_1143100_Pf3D7_09_v3-;Alias=;ID=PF3D7_1143100-14-Pf3D7_09_v3;pvalue=0.00685;sequence=TCTCTC;
Pf3D7_09_v3	fimo	nucleotide_motif	1011291	1011296	21.3	+	.	Name=PF3D7_1143100_Pf3D7_09_v3+;Alias=;ID=PF3D7_1143100-15-Pf3D7_09_v3;pvalue=0.00747;sequence=GAGGCC;
Pf3D7_09_v3	fimo	nucleotide_motif	1011291	1011296	21.3	-	.	Name=PF3D7_1143100_Pf3D7_09_v3-;Alias=;ID=PF3D7_1143100-16-Pf3D7_09_v3;pvalue=0.00747;sequence=GGCCTC;
Pf3D7_09_v3	fimo	nucleotide_motif	1011425	1011430	20.9	+	.	Name=PF3D7_1143100_Pf3D7_09_v3+;Alias=;ID=PF3D7_1143100-17-Pf3D7_09_v3;pvalue=0.0082;sequence=GACAAC;
Pf3D7_09_v3	fimo	nucleotide_motif	1011425	1011430	20.9	-	.	Name=PF3D7_1143100_Pf3D7_09_v3-;Alias=;ID=PF3D7_1143100-18-Pf3D7_09_v3;pvalue=0.0082;sequence=GTTGTC;
Pf3D7_09_v3	fimo	nucleotide_motif	1011188	1011193	20.2	+	.	Name=PF3D7_1143100_Pf3D7_09_v3+;Alias=;ID=PF3D7_1143100-19-Pf3D7_09_v3;pvalue=0.00964;sequence=GGTTCC;
Pf3D7_09_v3	fimo	nucleotide_motif	1011188	1011193	20.2	-	.	Name=PF3D7_1143100_Pf3D7_09_v3-;Alias=;ID=PF3D7_1143100-20-Pf3D7_09_v3;pvalue=0.00964;sequence=GGAACC;
Pf3D7_09_v3	fimo	nucleotide_motif	1016993	1016998	35.3	+	.	Name=PF3D7_1143100_Pf3D7_09_v3+;Alias=;ID=PF3D7_1143100-1-Pf3D7_09_v3;pvalue=0.000292;sequence=GCTCTC;
Pf3D7_09_v3	fimo	nucleotide_motif	1016993	1016998	35.3	-	.	Name=PF3D7_1143100_Pf3D7_09_v3-;Alias=;ID=PF3D7_1143100-2-Pf3D7_09_v3;pvalue=0.000292;sequence=GAGAGC;
Pf3D7_09_v3	fimo	nucleotide_motif	1016549	1016554	26.4	+	.	Name=PF3D7_1143100_Pf3D7_09_v3+;Alias=;ID=PF3D7_1143100-3-Pf3D7_09_v3;pvalue=0.00227;sequence=GCTATT;
Pf3D7_09_v3	fimo	nucleotide_motif	1016549	1016554	26.4	-	.	Name=PF3D7_1143100_Pf3D7_09_v3-;Alias=;ID=PF3D7_1143100-4-Pf3D7_09_v3;pvalue=0.00227;sequence=AATAGC;
Pf3D7_09_v3	fimo	nucleotide_motif	1016357	1016362	25.6	+	.	Name=PF3D7_1143100_Pf3D7_09_v3+;Alias=;ID=PF3D7_1143100-5-Pf3D7_09_v3;pvalue=0.00274;sequence=GATAAC;
Pf3D7_09_v3	fimo	nucleotide_motif	1016357	1016362	25.6	-	.	Name=PF3D7_1143100_Pf3D7_09_v3-;Alias=;ID=PF3D7_1143100-6-Pf3D7_09_v3;pvalue=0.00274;sequence=GTTATC;
Pf3D7_09_v3	fimo	nucleotide_motif	1016709	1016714	24.4	+	.	Name=PF3D7_1143100_Pf3D7_09_v3+;Alias=;ID=PF3D7_1143100-7-Pf3D7_09_v3;pvalue=0.00364;sequence=GATAGA;
Pf3D7_09_v3	fimo	nucleotide_motif	1016709	1016714	24.4	-	.	Name=PF3D7_1143100_Pf3D7_09_v3-;Alias=;ID=PF3D7_1143100-8-Pf3D7_09_v3;pvalue=0.00364;sequence=TCTATC;
Pf3D7_09_v3	fimo	nucleotide_motif	1016733	1016738	24.4	+	.	Name=PF3D7_1143100_Pf3D7_09_v3+;Alias=;ID=PF3D7_1143100-9-Pf3D7_09_v3;pvalue=0.00364;sequence=TCTATC;
Pf3D7_09_v3	fimo	nucleotide_motif	1016733	1016738	24.4	-	.	Name=PF3D7_1143100_Pf3D7_09_v3-;Alias=;ID=PF3D7_1143100-10-Pf3D7_09_v3;pvalue=0.00364;sequence=GATAGA;
Pf3D7_09_v3	fimo	nucleotide_motif	1016571	1016576	22	+	.	Name=PF3D7_1143100_Pf3D7_09_v3+;Alias=;ID=PF3D7_1143100-11-Pf3D7_09_v3;pvalue=0.00627;sequence=ACGATC;
Pf3D7_09_v3	fimo	nucleotide_motif	1016571	1016576	22	-	.	Name=PF3D7_1143100_Pf3D7_09_v3-;Alias=;ID=PF3D7_1143100-12-Pf3D7_09_v3;pvalue=0.00627;sequence=GATCGT;
Pf3D7_09_v3	fimo	nucleotide_motif	1016573	1016578	21.9	+	.	Name=PF3D7_1143100_Pf3D7_09_v3+;Alias=;ID=PF3D7_1143100-13-Pf3D7_09_v3;pvalue=0.0064;sequence=GATCAC;
Pf3D7_09_v3	fimo	nucleotide_motif	1016573	1016578	21.9	-	.	Name=PF3D7_1143100_Pf3D7_09_v3-;Alias=;ID=PF3D7_1143100-14-Pf3D7_09_v3;pvalue=0.0064;sequence=GTGATC;
Pf3D7_09_v3	fimo	nucleotide_motif	1016640	1016645	21.6	+	.	Name=PF3D7_1143100_Pf3D7_09_v3+;Alias=;ID=PF3D7_1143100-15-Pf3D7_09_v3;pvalue=0.00685;sequence=TCGATC;
Pf3D7_09_v3	fimo	nucleotide_motif	1016640	1016645	21.6	-	.	Name=PF3D7_1143100_Pf3D7_09_v3-;Alias=;ID=PF3D7_1143100-16-Pf3D7_09_v3;pvalue=0.00685;sequence=GATCGA;
Pf3D7_09_v3	fimo	nucleotide_motif	1016995	1017000	21.6	+	.	Name=PF3D7_1143100_Pf3D7_09_v3+;Alias=;ID=PF3D7_1143100-17-Pf3D7_09_v3;pvalue=0.00685;sequence=TCTCTC;
Pf3D7_09_v3	fimo	nucleotide_motif	1016995	1017000	21.6	-	.	Name=PF3D7_1143100_Pf3D7_09_v3-;Alias=;ID=PF3D7_1143100-18-Pf3D7_09_v3;pvalue=0.00685;sequence=GAGAGA;
Pf3D7_09_v3	fimo	nucleotide_motif	1016319	1016324	21.2	+	.	Name=PF3D7_1143100_Pf3D7_09_v3+;Alias=;ID=PF3D7_1143100-19-Pf3D7_09_v3;pvalue=0.00758;sequence=TCGAGT;
Pf3D7_09_v3	fimo	nucleotide_motif	1016319	1016324	21.2	-	.	Name=PF3D7_1143100_Pf3D7_09_v3-;Alias=;ID=PF3D7_1143100-20-Pf3D7_09_v3;pvalue=0.00758;sequence=ACTCGA;
Pf3D7_09_v3	fimo	nucleotide_motif	1016762	1016767	20.5	+	.	Name=PF3D7_1143100_Pf3D7_09_v3+;Alias=;ID=PF3D7_1143100-21-Pf3D7_09_v3;pvalue=0.00892;sequence=GTTGGT;
Pf3D7_09_v3	fimo	nucleotide_motif	1016762	1016767	20.5	-	.	Name=PF3D7_1143100_Pf3D7_09_v3-;Alias=;ID=PF3D7_1143100-22-Pf3D7_09_v3;pvalue=0.00892;sequence=ACCAAC;
Pf3D7_09_v3	fimo	nucleotide_motif	1016352	1016357	20.3	+	.	Name=PF3D7_1143100_Pf3D7_09_v3+;Alias=;ID=PF3D7_1143100-23-Pf3D7_09_v3;pvalue=0.00935;sequence=GCAACG;
Pf3D7_09_v3	fimo	nucleotide_motif	1016352	1016357	20.3	-	.	Name=PF3D7_1143100_Pf3D7_09_v3-;Alias=;ID=PF3D7_1143100-24-Pf3D7_09_v3;pvalue=0.00935;sequence=CGTTGC;
Pf3D7_09_v3	fimo	nucleotide_motif	1016496	1016501	20.1	+	.	Name=PF3D7_1143100_Pf3D7_09_v3+;Alias=;ID=PF3D7_1143100-25-Pf3D7_09_v3;pvalue=0.00975;sequence=TCCCTC;
Pf3D7_09_v3	fimo	nucleotide_motif	1016496	1016501	20.1	-	.	Name=PF3D7_1143100_Pf3D7_09_v3-;Alias=;ID=PF3D7_1143100-26-Pf3D7_09_v3;pvalue=0.00975;sequence=GAGGGA;
Pf3D7_09_v3	fimo	nucleotide_motif	1024368	1024373	34.2	+	.	Name=PF3D7_1143100_Pf3D7_09_v3+;Alias=;ID=PF3D7_1143100-1-Pf3D7_09_v3;pvalue=0.000379;sequence=GCCATC;
Pf3D7_09_v3	fimo	nucleotide_motif	1024368	1024373	34.2	-	.	Name=PF3D7_1143100_Pf3D7_09_v3-;Alias=;ID=PF3D7_1143100-2-Pf3D7_09_v3;pvalue=0.000379;sequence=GATGGC;
Pf3D7_09_v3	fimo	nucleotide_motif	1024500	1024505	28.1	+	.	Name=PF3D7_1143100_Pf3D7_09_v3+;Alias=;ID=PF3D7_1143100-3-Pf3D7_09_v3;pvalue=0.00156;sequence=GGTAGA;
Pf3D7_09_v3	fimo	nucleotide_motif	1024500	1024505	28.1	-	.	Name=PF3D7_1143100_Pf3D7_09_v3-;Alias=;ID=PF3D7_1143100-4-Pf3D7_09_v3;pvalue=0.00156;sequence=TCTACC;
Pf3D7_09_v3	fimo	nucleotide_motif	1023673	1023678	24.4	+	.	Name=PF3D7_1143100_Pf3D7_09_v3+;Alias=;ID=PF3D7_1143100-5-Pf3D7_09_v3;pvalue=0.00364;sequence=TATAGC;
Pf3D7_09_v3	fimo	nucleotide_motif	1023673	1023678	24.4	-	.	Name=PF3D7_1143100_Pf3D7_09_v3-;Alias=;ID=PF3D7_1143100-6-Pf3D7_09_v3;pvalue=0.00364;sequence=GCTATA;
Pf3D7_09_v3	fimo	nucleotide_motif	1024262	1024267	23.2	+	.	Name=PF3D7_1143100_Pf3D7_09_v3+;Alias=;ID=PF3D7_1143100-7-Pf3D7_09_v3;pvalue=0.00477;sequence=GAGCCC;
Pf3D7_09_v3	fimo	nucleotide_motif	1024262	1024267	23.2	-	.	Name=PF3D7_1143100_Pf3D7_09_v3-;Alias=;ID=PF3D7_1143100-8-Pf3D7_09_v3;pvalue=0.00477;sequence=GGGCTC;
Pf3D7_09_v3	fimo	nucleotide_motif	1024365	1024370	23	+	.	Name=PF3D7_1143100_Pf3D7_09_v3+;Alias=;ID=PF3D7_1143100-9-Pf3D7_09_v3;pvalue=0.005;sequence=GATGCC;
Pf3D7_09_v3	fimo	nucleotide_motif	1024365	1024370	23	-	.	Name=PF3D7_1143100_Pf3D7_09_v3-;Alias=;ID=PF3D7_1143100-10-Pf3D7_09_v3;pvalue=0.005;sequence=GGCATC;
Pf3D7_09_v3	fimo	nucleotide_motif	1023677	1023682	21.9	+	.	Name=PF3D7_1143100_Pf3D7_09_v3+;Alias=;ID=PF3D7_1143100-11-Pf3D7_09_v3;pvalue=0.00642;sequence=GCACAC;
Pf3D7_09_v3	fimo	nucleotide_motif	1023677	1023682	21.9	-	.	Name=PF3D7_1143100_Pf3D7_09_v3-;Alias=;ID=PF3D7_1143100-12-Pf3D7_09_v3;pvalue=0.00642;sequence=GTGTGC;
Pf3D7_09_v3	fimo	nucleotide_motif	1024182	1024187	21.9	+	.	Name=PF3D7_1143100_Pf3D7_09_v3+;Alias=;ID=PF3D7_1143100-13-Pf3D7_09_v3;pvalue=0.00642;sequence=GTACGC;
Pf3D7_09_v3	fimo	nucleotide_motif	1024182	1024187	21.9	-	.	Name=PF3D7_1143100_Pf3D7_09_v3-;Alias=;ID=PF3D7_1143100-14-Pf3D7_09_v3;pvalue=0.00642;sequence=GCGTAC;
Pf3D7_09_v3	fimo	nucleotide_motif	1024260	1024265	21.3	+	.	Name=PF3D7_1143100_Pf3D7_09_v3+;Alias=;ID=PF3D7_1143100-15-Pf3D7_09_v3;pvalue=0.00736;sequence=ATGAGC;
Pf3D7_09_v3	fimo	nucleotide_motif	1024260	1024265	21.3	-	.	Name=PF3D7_1143100_Pf3D7_09_v3-;Alias=;ID=PF3D7_1143100-16-Pf3D7_09_v3;pvalue=0.00736;sequence=GCTCAT;
Pf3D7_09_v3	fimo	nucleotide_motif	1024391	1024396	21.3	+	.	Name=PF3D7_1143100_Pf3D7_09_v3+;Alias=;ID=PF3D7_1143100-17-Pf3D7_09_v3;pvalue=0.00742;sequence=GTTCAC;
Pf3D7_09_v3	fimo	nucleotide_motif	1024391	1024396	21.3	-	.	Name=PF3D7_1143100_Pf3D7_09_v3-;Alias=;ID=PF3D7_1143100-18-Pf3D7_09_v3;pvalue=0.00742;sequence=GTGAAC;
Pf3D7_09_v3	fimo	nucleotide_motif	1024565	1024570	20.9	+	.	Name=PF3D7_1143100_Pf3D7_09_v3+;Alias=;ID=PF3D7_1143100-19-Pf3D7_09_v3;pvalue=0.0082;sequence=GTCATC;
Pf3D7_09_v3	fimo	nucleotide_motif	1024565	1024570	20.9	-	.	Name=PF3D7_1143100_Pf3D7_09_v3-;Alias=;ID=PF3D7_1143100-20-Pf3D7_09_v3;pvalue=0.0082;sequence=GATGAC;
Pf3D7_09_v3	fimo	nucleotide_motif	1023967	1023972	34.2	+	.	Name=PF3D7_1143100_Pf3D7_09_v3+;Alias=;ID=PF3D7_1143100-1-Pf3D7_09_v3;pvalue=0.000379;sequence=GATGGC;
Pf3D7_09_v3	fimo	nucleotide_motif	1023967	1023972	34.2	-	.	Name=PF3D7_1143100_Pf3D7_09_v3-;Alias=;ID=PF3D7_1143100-2-Pf3D7_09_v3;pvalue=0.000379;sequence=GCCATC;
Pf3D7_09_v3	fimo	nucleotide_motif	1023835	1023840	28.1	+	.	Name=PF3D7_1143100_Pf3D7_09_v3+;Alias=;ID=PF3D7_1143100-3-Pf3D7_09_v3;pvalue=0.00156;sequence=TCTACC;
Pf3D7_09_v3	fimo	nucleotide_motif	1023835	1023840	28.1	-	.	Name=PF3D7_1143100_Pf3D7_09_v3-;Alias=;ID=PF3D7_1143100-4-Pf3D7_09_v3;pvalue=0.00156;sequence=GGTAGA;
Pf3D7_09_v3	fimo	nucleotide_motif	1024662	1024667	24.4	+	.	Name=PF3D7_1143100_Pf3D7_09_v3+;Alias=;ID=PF3D7_1143100-5-Pf3D7_09_v3;pvalue=0.00364;sequence=GCTATA;
Pf3D7_09_v3	fimo	nucleotide_motif	1024662	1024667	24.4	-	.	Name=PF3D7_1143100_Pf3D7_09_v3-;Alias=;ID=PF3D7_1143100-6-Pf3D7_09_v3;pvalue=0.00364;sequence=TATAGC;
Pf3D7_09_v3	fimo	nucleotide_motif	1024073	1024078	23.2	+	.	Name=PF3D7_1143100_Pf3D7_09_v3+;Alias=;ID=PF3D7_1143100-7-Pf3D7_09_v3;pvalue=0.00477;sequence=GGGCTC;
Pf3D7_09_v3	fimo	nucleotide_motif	1024073	1024078	23.2	-	.	Name=PF3D7_1143100_Pf3D7_09_v3-;Alias=;ID=PF3D7_1143100-8-Pf3D7_09_v3;pvalue=0.00477;sequence=GAGCCC;
Pf3D7_09_v3	fimo	nucleotide_motif	1023970	1023975	23	+	.	Name=PF3D7_1143100_Pf3D7_09_v3+;Alias=;ID=PF3D7_1143100-9-Pf3D7_09_v3;pvalue=0.005;sequence=GGCATC;
Pf3D7_09_v3	fimo	nucleotide_motif	1023970	1023975	23	-	.	Name=PF3D7_1143100_Pf3D7_09_v3-;Alias=;ID=PF3D7_1143100-10-Pf3D7_09_v3;pvalue=0.005;sequence=GATGCC;
Pf3D7_09_v3	fimo	nucleotide_motif	1024153	1024158	21.9	+	.	Name=PF3D7_1143100_Pf3D7_09_v3+;Alias=;ID=PF3D7_1143100-11-Pf3D7_09_v3;pvalue=0.00642;sequence=GCGTAC;
Pf3D7_09_v3	fimo	nucleotide_motif	1024153	1024158	21.9	-	.	Name=PF3D7_1143100_Pf3D7_09_v3-;Alias=;ID=PF3D7_1143100-12-Pf3D7_09_v3;pvalue=0.00642;sequence=GTACGC;
Pf3D7_09_v3	fimo	nucleotide_motif	1024658	1024663	21.9	+	.	Name=PF3D7_1143100_Pf3D7_09_v3+;Alias=;ID=PF3D7_1143100-13-Pf3D7_09_v3;pvalue=0.00642;sequence=GTGTGC;
Pf3D7_09_v3	fimo	nucleotide_motif	1024658	1024663	21.9	-	.	Name=PF3D7_1143100_Pf3D7_09_v3-;Alias=;ID=PF3D7_1143100-14-Pf3D7_09_v3;pvalue=0.00642;sequence=GCACAC;
Pf3D7_09_v3	fimo	nucleotide_motif	1024075	1024080	21.3	+	.	Name=PF3D7_1143100_Pf3D7_09_v3+;Alias=;ID=PF3D7_1143100-15-Pf3D7_09_v3;pvalue=0.00736;sequence=GCTCAT;
Pf3D7_09_v3	fimo	nucleotide_motif	1024075	1024080	21.3	-	.	Name=PF3D7_1143100_Pf3D7_09_v3-;Alias=;ID=PF3D7_1143100-16-Pf3D7_09_v3;pvalue=0.00736;sequence=ATGAGC;
Pf3D7_09_v3	fimo	nucleotide_motif	1023944	1023949	21.3	+	.	Name=PF3D7_1143100_Pf3D7_09_v3+;Alias=;ID=PF3D7_1143100-17-Pf3D7_09_v3;pvalue=0.00742;sequence=GTGAAC;
Pf3D7_09_v3	fimo	nucleotide_motif	1023944	1023949	21.3	-	.	Name=PF3D7_1143100_Pf3D7_09_v3-;Alias=;ID=PF3D7_1143100-18-Pf3D7_09_v3;pvalue=0.00742;sequence=GTTCAC;
Pf3D7_09_v3	fimo	nucleotide_motif	1023770	1023775	20.9	+	.	Name=PF3D7_1143100_Pf3D7_09_v3+;Alias=;ID=PF3D7_1143100-19-Pf3D7_09_v3;pvalue=0.0082;sequence=GATGAC;
Pf3D7_09_v3	fimo	nucleotide_motif	1023770	1023775	20.9	-	.	Name=PF3D7_1143100_Pf3D7_09_v3-;Alias=;ID=PF3D7_1143100-20-Pf3D7_09_v3;pvalue=0.0082;sequence=GTCATC;
Pf3D7_09_v3	fimo	nucleotide_motif	1025956	1025961	35.3	+	.	Name=PF3D7_1143100_Pf3D7_09_v3+;Alias=;ID=PF3D7_1143100-1-Pf3D7_09_v3;pvalue=0.000297;sequence=GCTGGG;
Pf3D7_09_v3	fimo	nucleotide_motif	1025956	1025961	35.3	-	.	Name=PF3D7_1143100_Pf3D7_09_v3-;Alias=;ID=PF3D7_1143100-2-Pf3D7_09_v3;pvalue=0.000297;sequence=CCCAGC;
Pf3D7_09_v3	fimo	nucleotide_motif	1026051	1026056	32.2	+	.	Name=PF3D7_1143100_Pf3D7_09_v3+;Alias=;ID=PF3D7_1143100-3-Pf3D7_09_v3;pvalue=0.000602;sequence=CCTATC;
Pf3D7_09_v3	fimo	nucleotide_motif	1026051	1026056	32.2	-	.	Name=PF3D7_1143100_Pf3D7_09_v3-;Alias=;ID=PF3D7_1143100-4-Pf3D7_09_v3;pvalue=0.000602;sequence=GATAGG;
Pf3D7_09_v3	fimo	nucleotide_motif	1026112	1026117	31.2	+	.	Name=PF3D7_1143100_Pf3D7_09_v3+;Alias=;ID=PF3D7_1143100-5-Pf3D7_09_v3;pvalue=0.000766;sequence=ACTAGG;
Pf3D7_09_v3	fimo	nucleotide_motif	1026112	1026117	31.2	-	.	Name=PF3D7_1143100_Pf3D7_09_v3-;Alias=;ID=PF3D7_1143100-6-Pf3D7_09_v3;pvalue=0.000766;sequence=CCTAGT;
Pf3D7_09_v3	fimo	nucleotide_motif	1026390	1026395	31.2	+	.	Name=PF3D7_1143100_Pf3D7_09_v3+;Alias=;ID=PF3D7_1143100-7-Pf3D7_09_v3;pvalue=0.000766;sequence=CCTAGT;
Pf3D7_09_v3	fimo	nucleotide_motif	1026390	1026395	31.2	-	.	Name=PF3D7_1143100_Pf3D7_09_v3-;Alias=;ID=PF3D7_1143100-8-Pf3D7_09_v3;pvalue=0.000766;sequence=ACTAGG;
Pf3D7_09_v3	fimo	nucleotide_motif	1025966	1025971	25.6	+	.	Name=PF3D7_1143100_Pf3D7_09_v3+;Alias=;ID=PF3D7_1143100-9-Pf3D7_09_v3;pvalue=0.00274;sequence=GATAAC;
Pf3D7_09_v3	fimo	nucleotide_motif	1025966	1025971	25.6	-	.	Name=PF3D7_1143100_Pf3D7_09_v3-;Alias=;ID=PF3D7_1143100-10-Pf3D7_09_v3;pvalue=0.00274;sequence=GTTATC;
Pf3D7_09_v3	fimo	nucleotide_motif	1025972	1025977	25.6	+	.	Name=PF3D7_1143100_Pf3D7_09_v3+;Alias=;ID=PF3D7_1143100-11-Pf3D7_09_v3;pvalue=0.00274;sequence=GATAAC;
Pf3D7_09_v3	fimo	nucleotide_motif	1025972	1025977	25.6	-	.	Name=PF3D7_1143100_Pf3D7_09_v3-;Alias=;ID=PF3D7_1143100-12-Pf3D7_09_v3;pvalue=0.00274;sequence=GTTATC;
Pf3D7_09_v3	fimo	nucleotide_motif	1026192	1026197	24.2	+	.	Name=PF3D7_1143100_Pf3D7_09_v3+;Alias=;ID=PF3D7_1143100-13-Pf3D7_09_v3;pvalue=0.00377;sequence=GTGACC;
Pf3D7_09_v3	fimo	nucleotide_motif	1026192	1026197	24.2	-	.	Name=PF3D7_1143100_Pf3D7_09_v3-;Alias=;ID=PF3D7_1143100-14-Pf3D7_09_v3;pvalue=0.00377;sequence=GGTCAC;
Pf3D7_09_v3	fimo	nucleotide_motif	1025959	1025964	23.9	+	.	Name=PF3D7_1143100_Pf3D7_09_v3+;Alias=;ID=PF3D7_1143100-15-Pf3D7_09_v3;pvalue=0.00408;sequence=GGGAGA;
Pf3D7_09_v3	fimo	nucleotide_motif	1025959	1025964	23.9	-	.	Name=PF3D7_1143100_Pf3D7_09_v3-;Alias=;ID=PF3D7_1143100-16-Pf3D7_09_v3;pvalue=0.00408;sequence=TCTCCC;
Pf3D7_09_v3	fimo	nucleotide_motif	1026022	1026027	22.7	+	.	Name=PF3D7_1143100_Pf3D7_09_v3+;Alias=;ID=PF3D7_1143100-17-Pf3D7_09_v3;pvalue=0.00535;sequence=ACTAGA;
Pf3D7_09_v3	fimo	nucleotide_motif	1026022	1026027	22.7	-	.	Name=PF3D7_1143100_Pf3D7_09_v3-;Alias=;ID=PF3D7_1143100-18-Pf3D7_09_v3;pvalue=0.00535;sequence=TCTAGT;
Pf3D7_09_v3	fimo	nucleotide_motif	1026395	1026400	22.2	+	.	Name=PF3D7_1143100_Pf3D7_09_v3+;Alias=;ID=PF3D7_1143100-19-Pf3D7_09_v3;pvalue=0.00604;sequence=TTTAGC;
Pf3D7_09_v3	fimo	nucleotide_motif	1026395	1026400	22.2	-	.	Name=PF3D7_1143100_Pf3D7_09_v3-;Alias=;ID=PF3D7_1143100-20-Pf3D7_09_v3;pvalue=0.00604;sequence=GCTAAA;
Pf3D7_09_v3	fimo	nucleotide_motif	1026308	1026313	22	+	.	Name=PF3D7_1143100_Pf3D7_09_v3+;Alias=;ID=PF3D7_1143100-21-Pf3D7_09_v3;pvalue=0.00627;sequence=GAGAGT;
Pf3D7_09_v3	fimo	nucleotide_motif	1026308	1026313	22	-	.	Name=PF3D7_1143100_Pf3D7_09_v3-;Alias=;ID=PF3D7_1143100-22-Pf3D7_09_v3;pvalue=0.00627;sequence=ACTCTC;
Pf3D7_09_v3	fimo	nucleotide_motif	1026683	1026688	22	+	.	Name=PF3D7_1143100_Pf3D7_09_v3+;Alias=;ID=PF3D7_1143100-23-Pf3D7_09_v3;pvalue=0.00629;sequence=GCGTGT;
Pf3D7_09_v3	fimo	nucleotide_motif	1026683	1026688	22	-	.	Name=PF3D7_1143100_Pf3D7_09_v3-;Alias=;ID=PF3D7_1143100-24-Pf3D7_09_v3;pvalue=0.00629;sequence=ACACGC;
Pf3D7_09_v3	fimo	nucleotide_motif	1025838	1025843	21.9	+	.	Name=PF3D7_1143100_Pf3D7_09_v3+;Alias=;ID=PF3D7_1143100-25-Pf3D7_09_v3;pvalue=0.00642;sequence=GTGTGC;
Pf3D7_09_v3	fimo	nucleotide_motif	1025838	1025843	21.9	-	.	Name=PF3D7_1143100_Pf3D7_09_v3-;Alias=;ID=PF3D7_1143100-26-Pf3D7_09_v3;pvalue=0.00642;sequence=GCACAC;
Pf3D7_09_v3	fimo	nucleotide_motif	1025840	1025845	21.6	+	.	Name=PF3D7_1143100_Pf3D7_09_v3+;Alias=;ID=PF3D7_1143100-27-Pf3D7_09_v3;pvalue=0.00687;sequence=GTGCCC;
Pf3D7_09_v3	fimo	nucleotide_motif	1025840	1025845	21.6	-	.	Name=PF3D7_1143100_Pf3D7_09_v3-;Alias=;ID=PF3D7_1143100-28-Pf3D7_09_v3;pvalue=0.00687;sequence=GGGCAC;
Pf3D7_09_v3	fimo	nucleotide_motif	1026191	1026196	21.6	+	.	Name=PF3D7_1143100_Pf3D7_09_v3+;Alias=;ID=PF3D7_1143100-29-Pf3D7_09_v3;pvalue=0.00698;sequence=GGTGAC;
Pf3D7_09_v3	fimo	nucleotide_motif	1026191	1026196	21.6	-	.	Name=PF3D7_1143100_Pf3D7_09_v3-;Alias=;ID=PF3D7_1143100-30-Pf3D7_09_v3;pvalue=0.00698;sequence=GTCACC;
Pf3D7_09_v3	fimo	nucleotide_motif	1026010	1026015	21.5	+	.	Name=PF3D7_1143100_Pf3D7_09_v3+;Alias=;ID=PF3D7_1143100-31-Pf3D7_09_v3;pvalue=0.00713;sequence=TCCAGG;
Pf3D7_09_v3	fimo	nucleotide_motif	1026010	1026015	21.5	-	.	Name=PF3D7_1143100_Pf3D7_09_v3-;Alias=;ID=PF3D7_1143100-32-Pf3D7_09_v3;pvalue=0.00713;sequence=CCTGGA;
Pf3D7_09_v3	fimo	nucleotide_motif	1026536	1026541	21.3	+	.	Name=PF3D7_1143100_Pf3D7_09_v3+;Alias=;ID=PF3D7_1143100-33-Pf3D7_09_v3;pvalue=0.00736;sequence=ACGAAC;
Pf3D7_09_v3	fimo	nucleotide_motif	1026536	1026541	21.3	-	.	Name=PF3D7_1143100_Pf3D7_09_v3-;Alias=;ID=PF3D7_1143100-34-Pf3D7_09_v3;pvalue=0.00736;sequence=GTTCGT;
Pf3D7_09_v3	fimo	nucleotide_motif	1025723	1025728	21.1	+	.	Name=PF3D7_1143100_Pf3D7_09_v3+;Alias=;ID=PF3D7_1143100-35-Pf3D7_09_v3;pvalue=0.00781;sequence=GCTCAA;
Pf3D7_09_v3	fimo	nucleotide_motif	1025723	1025728	21.1	-	.	Name=PF3D7_1143100_Pf3D7_09_v3-;Alias=;ID=PF3D7_1143100-36-Pf3D7_09_v3;pvalue=0.00781;sequence=TTGAGC;
Pf3D7_09_v3	fimo	nucleotide_motif	1025818	1025823	21.1	+	.	Name=PF3D7_1143100_Pf3D7_09_v3+;Alias=;ID=PF3D7_1143100-37-Pf3D7_09_v3;pvalue=0.00781;sequence=GCTCAA;
Pf3D7_09_v3	fimo	nucleotide_motif	1025818	1025823	21.1	-	.	Name=PF3D7_1143100_Pf3D7_09_v3-;Alias=;ID=PF3D7_1143100-38-Pf3D7_09_v3;pvalue=0.00781;sequence=TTGAGC;
Pf3D7_09_v3	fimo	nucleotide_motif	1026203	1026208	21.1	+	.	Name=PF3D7_1143100_Pf3D7_09_v3+;Alias=;ID=PF3D7_1143100-39-Pf3D7_09_v3;pvalue=0.00781;sequence=TCTCAC;
Pf3D7_09_v3	fimo	nucleotide_motif	1026203	1026208	21.1	-	.	Name=PF3D7_1143100_Pf3D7_09_v3-;Alias=;ID=PF3D7_1143100-40-Pf3D7_09_v3;pvalue=0.00781;sequence=GTGAGA;
Pf3D7_09_v3	fimo	nucleotide_motif	1025842	1025847	20.8	+	.	Name=PF3D7_1143100_Pf3D7_09_v3+;Alias=;ID=PF3D7_1143100-41-Pf3D7_09_v3;pvalue=0.00833;sequence=GCCCCT;
Pf3D7_09_v3	fimo	nucleotide_motif	1025842	1025847	20.8	-	.	Name=PF3D7_1143100_Pf3D7_09_v3-;Alias=;ID=PF3D7_1143100-42-Pf3D7_09_v3;pvalue=0.00833;sequence=AGGGGC;
Pf3D7_09_v3	fimo	nucleotide_motif	1026447	1026452	20.7	+	.	Name=PF3D7_1143100_Pf3D7_09_v3+;Alias=;ID=PF3D7_1143100-43-Pf3D7_09_v3;pvalue=0.00856;sequence=GACAGA;
Pf3D7_09_v3	fimo	nucleotide_motif	1026447	1026452	20.7	-	.	Name=PF3D7_1143100_Pf3D7_09_v3-;Alias=;ID=PF3D7_1143100-44-Pf3D7_09_v3;pvalue=0.00856;sequence=TCTGTC;
Pf3D7_09_v3	fimo	nucleotide_motif	1025862	1025867	20.6	+	.	Name=PF3D7_1143100_Pf3D7_09_v3+;Alias=;ID=PF3D7_1143100-45-Pf3D7_09_v3;pvalue=0.00868;sequence=ACCAGT;
Pf3D7_09_v3	fimo	nucleotide_motif	1025862	1025867	20.6	-	.	Name=PF3D7_1143100_Pf3D7_09_v3-;Alias=;ID=PF3D7_1143100-46-Pf3D7_09_v3;pvalue=0.00868;sequence=ACTGGT;
Pf3D7_09_v3	fimo	nucleotide_motif	1032087	1032092	35.6	+	.	Name=PF3D7_1143100_Pf3D7_09_v3+;Alias=;ID=PF3D7_1143100-1-Pf3D7_09_v3;pvalue=0.000273;sequence=TCTAGC;
Pf3D7_09_v3	fimo	nucleotide_motif	1032087	1032092	35.6	-	.	Name=PF3D7_1143100_Pf3D7_09_v3-;Alias=;ID=PF3D7_1143100-2-Pf3D7_09_v3;pvalue=0.000273;sequence=GCTAGA;
Pf3D7_09_v3	fimo	nucleotide_motif	1031658	1031663	25.4	+	.	Name=PF3D7_1143100_Pf3D7_09_v3+;Alias=;ID=PF3D7_1143100-3-Pf3D7_09_v3;pvalue=0.00291;sequence=CTTCGC;
Pf3D7_09_v3	fimo	nucleotide_motif	1031658	1031663	25.4	-	.	Name=PF3D7_1143100_Pf3D7_09_v3-;Alias=;ID=PF3D7_1143100-4-Pf3D7_09_v3;pvalue=0.00291;sequence=GCGAAG;
Pf3D7_09_v3	fimo	nucleotide_motif	1031980	1031985	24.4	+	.	Name=PF3D7_1143100_Pf3D7_09_v3+;Alias=;ID=PF3D7_1143100-5-Pf3D7_09_v3;pvalue=0.00364;sequence=GATAGA;
Pf3D7_09_v3	fimo	nucleotide_motif	1031980	1031985	24.4	-	.	Name=PF3D7_1143100_Pf3D7_09_v3-;Alias=;ID=PF3D7_1143100-6-Pf3D7_09_v3;pvalue=0.00364;sequence=TCTATC;
Pf3D7_09_v3	fimo	nucleotide_motif	1031859	1031864	23.9	+	.	Name=PF3D7_1143100_Pf3D7_09_v3+;Alias=;ID=PF3D7_1143100-7-Pf3D7_09_v3;pvalue=0.00404;sequence=ACTAGT;
Pf3D7_09_v3	fimo	nucleotide_motif	1031859	1031864	23.9	-	.	Name=PF3D7_1143100_Pf3D7_09_v3-;Alias=;ID=PF3D7_1143100-8-Pf3D7_09_v3;pvalue=0.00404;sequence=ACTAGT;
Pf3D7_09_v3	fimo	nucleotide_motif	1031662	1031667	23.9	+	.	Name=PF3D7_1143100_Pf3D7_09_v3+;Alias=;ID=PF3D7_1143100-9-Pf3D7_09_v3;pvalue=0.00408;sequence=GCGACA;
Pf3D7_09_v3	fimo	nucleotide_motif	1031662	1031667	23.9	-	.	Name=PF3D7_1143100_Pf3D7_09_v3-;Alias=;ID=PF3D7_1143100-10-Pf3D7_09_v3;pvalue=0.00408;sequence=TGTCGC;
Pf3D7_09_v3	fimo	nucleotide_motif	1032091	1032096	23.2	+	.	Name=PF3D7_1143100_Pf3D7_09_v3+;Alias=;ID=PF3D7_1143100-11-Pf3D7_09_v3;pvalue=0.00477;sequence=GCTAAT;
Pf3D7_09_v3	fimo	nucleotide_motif	1032091	1032096	23.2	-	.	Name=PF3D7_1143100_Pf3D7_09_v3-;Alias=;ID=PF3D7_1143100-12-Pf3D7_09_v3;pvalue=0.00477;sequence=ATTAGC;
Pf3D7_09_v3	fimo	nucleotide_motif	1031954	1031959	21.6	+	.	Name=PF3D7_1143100_Pf3D7_09_v3+;Alias=;ID=PF3D7_1143100-13-Pf3D7_09_v3;pvalue=0.00691;sequence=CCTGAC;
Pf3D7_09_v3	fimo	nucleotide_motif	1031954	1031959	21.6	-	.	Name=PF3D7_1143100_Pf3D7_09_v3-;Alias=;ID=PF3D7_1143100-14-Pf3D7_09_v3;pvalue=0.00691;sequence=GTCAGG;
Pf3D7_09_v3	fimo	nucleotide_motif	1031660	1031665	20.2	+	.	Name=PF3D7_1143100_Pf3D7_09_v3+;Alias=;ID=PF3D7_1143100-15-Pf3D7_09_v3;pvalue=0.00965;sequence=TCGCGA;
Pf3D7_09_v3	fimo	nucleotide_motif	1031660	1031665	20.2	-	.	Name=PF3D7_1143100_Pf3D7_09_v3-;Alias=;ID=PF3D7_1143100-16-Pf3D7_09_v3;pvalue=0.00965;sequence=TCGCGA;
Pf3D7_09_v3	fimo	nucleotide_motif	1032200	1032205	35.6	+	.	Name=PF3D7_1143100_Pf3D7_09_v3+;Alias=;ID=PF3D7_1143100-1-Pf3D7_09_v3;pvalue=0.000273;sequence=GCTAGA;
Pf3D7_09_v3	fimo	nucleotide_motif	1032200	1032205	35.6	-	.	Name=PF3D7_1143100_Pf3D7_09_v3-;Alias=;ID=PF3D7_1143100-2-Pf3D7_09_v3;pvalue=0.000273;sequence=TCTAGC;
Pf3D7_09_v3	fimo	nucleotide_motif	1032629	1032634	25.4	+	.	Name=PF3D7_1143100_Pf3D7_09_v3+;Alias=;ID=PF3D7_1143100-3-Pf3D7_09_v3;pvalue=0.00291;sequence=GCGAAG;
Pf3D7_09_v3	fimo	nucleotide_motif	1032629	1032634	25.4	-	.	Name=PF3D7_1143100_Pf3D7_09_v3-;Alias=;ID=PF3D7_1143100-4-Pf3D7_09_v3;pvalue=0.00291;sequence=CTTCGC;
Pf3D7_09_v3	fimo	nucleotide_motif	1032307	1032312	24.4	+	.	Name=PF3D7_1143100_Pf3D7_09_v3+;Alias=;ID=PF3D7_1143100-5-Pf3D7_09_v3;pvalue=0.00364;sequence=TCTATC;
Pf3D7_09_v3	fimo	nucleotide_motif	1032307	1032312	24.4	-	.	Name=PF3D7_1143100_Pf3D7_09_v3-;Alias=;ID=PF3D7_1143100-6-Pf3D7_09_v3;pvalue=0.00364;sequence=GATAGA;
Pf3D7_09_v3	fimo	nucleotide_motif	1032428	1032433	23.9	+	.	Name=PF3D7_1143100_Pf3D7_09_v3+;Alias=;ID=PF3D7_1143100-7-Pf3D7_09_v3;pvalue=0.00404;sequence=ACTAGT;
Pf3D7_09_v3	fimo	nucleotide_motif	1032428	1032433	23.9	-	.	Name=PF3D7_1143100_Pf3D7_09_v3-;Alias=;ID=PF3D7_1143100-8-Pf3D7_09_v3;pvalue=0.00404;sequence=ACTAGT;
Pf3D7_09_v3	fimo	nucleotide_motif	1032625	1032630	23.9	+	.	Name=PF3D7_1143100_Pf3D7_09_v3+;Alias=;ID=PF3D7_1143100-9-Pf3D7_09_v3;pvalue=0.00408;sequence=TGTCGC;
Pf3D7_09_v3	fimo	nucleotide_motif	1032625	1032630	23.9	-	.	Name=PF3D7_1143100_Pf3D7_09_v3-;Alias=;ID=PF3D7_1143100-10-Pf3D7_09_v3;pvalue=0.00408;sequence=GCGACA;
Pf3D7_09_v3	fimo	nucleotide_motif	1032196	1032201	23.2	+	.	Name=PF3D7_1143100_Pf3D7_09_v3+;Alias=;ID=PF3D7_1143100-11-Pf3D7_09_v3;pvalue=0.00477;sequence=ATTAGC;
Pf3D7_09_v3	fimo	nucleotide_motif	1032196	1032201	23.2	-	.	Name=PF3D7_1143100_Pf3D7_09_v3-;Alias=;ID=PF3D7_1143100-12-Pf3D7_09_v3;pvalue=0.00477;sequence=GCTAAT;
Pf3D7_09_v3	fimo	nucleotide_motif	1033010	1033015	22	+	.	Name=PF3D7_1143100_Pf3D7_09_v3+;Alias=;ID=PF3D7_1143100-13-Pf3D7_09_v3;pvalue=0.00629;sequence=GGGGGG;
Pf3D7_09_v3	fimo	nucleotide_motif	1033011	1033016	22	+	.	Name=PF3D7_1143100_Pf3D7_09_v3+;Alias=;ID=PF3D7_1143100-14-Pf3D7_09_v3;pvalue=0.00629;sequence=GGGGGG;
Pf3D7_09_v3	fimo	nucleotide_motif	1033012	1033017	22	+	.	Name=PF3D7_1143100_Pf3D7_09_v3+;Alias=;ID=PF3D7_1143100-15-Pf3D7_09_v3;pvalue=0.00629;sequence=GGGGGG;
Pf3D7_09_v3	fimo	nucleotide_motif	1033013	1033018	22	+	.	Name=PF3D7_1143100_Pf3D7_09_v3+;Alias=;ID=PF3D7_1143100-16-Pf3D7_09_v3;pvalue=0.00629;sequence=GGGGGG;
Pf3D7_09_v3	fimo	nucleotide_motif	1033010	1033015	22	-	.	Name=PF3D7_1143100_Pf3D7_09_v3-;Alias=;ID=PF3D7_1143100-17-Pf3D7_09_v3;pvalue=0.00629;sequence=CCCCCC;
Pf3D7_09_v3	fimo	nucleotide_motif	1033011	1033016	22	-	.	Name=PF3D7_1143100_Pf3D7_09_v3-;Alias=;ID=PF3D7_1143100-18-Pf3D7_09_v3;pvalue=0.00629;sequence=CCCCCC;
Pf3D7_09_v3	fimo	nucleotide_motif	1033012	1033017	22	-	.	Name=PF3D7_1143100_Pf3D7_09_v3-;Alias=;ID=PF3D7_1143100-19-Pf3D7_09_v3;pvalue=0.00629;sequence=CCCCCC;
Pf3D7_09_v3	fimo	nucleotide_motif	1033013	1033018	22	-	.	Name=PF3D7_1143100_Pf3D7_09_v3-;Alias=;ID=PF3D7_1143100-20-Pf3D7_09_v3;pvalue=0.00629;sequence=CCCCCC;
Pf3D7_09_v3	fimo	nucleotide_motif	1032333	1032338	21.6	+	.	Name=PF3D7_1143100_Pf3D7_09_v3+;Alias=;ID=PF3D7_1143100-21-Pf3D7_09_v3;pvalue=0.00691;sequence=GTCAGG;
Pf3D7_09_v3	fimo	nucleotide_motif	1032333	1032338	21.6	-	.	Name=PF3D7_1143100_Pf3D7_09_v3-;Alias=;ID=PF3D7_1143100-22-Pf3D7_09_v3;pvalue=0.00691;sequence=CCTGAC;
Pf3D7_09_v3	fimo	nucleotide_motif	1033015	1033020	21.3	+	.	Name=PF3D7_1143100_Pf3D7_09_v3+;Alias=;ID=PF3D7_1143100-23-Pf3D7_09_v3;pvalue=0.00747;sequence=GGGGTC;
Pf3D7_09_v3	fimo	nucleotide_motif	1033015	1033020	21.3	-	.	Name=PF3D7_1143100_Pf3D7_09_v3-;Alias=;ID=PF3D7_1143100-24-Pf3D7_09_v3;pvalue=0.00747;sequence=GACCCC;
Pf3D7_09_v3	fimo	nucleotide_motif	1033031	1033036	20.9	+	.	Name=PF3D7_1143100_Pf3D7_09_v3+;Alias=;ID=PF3D7_1143100-25-Pf3D7_09_v3;pvalue=0.00807;sequence=AATGGC;
Pf3D7_09_v3	fimo	nucleotide_motif	1033031	1033036	20.9	-	.	Name=PF3D7_1143100_Pf3D7_09_v3-;Alias=;ID=PF3D7_1143100-26-Pf3D7_09_v3;pvalue=0.00807;sequence=GCCATT;
Pf3D7_09_v3	fimo	nucleotide_motif	1033014	1033019	20.8	+	.	Name=PF3D7_1143100_Pf3D7_09_v3+;Alias=;ID=PF3D7_1143100-27-Pf3D7_09_v3;pvalue=0.00833;sequence=GGGGGT;
Pf3D7_09_v3	fimo	nucleotide_motif	1033014	1033019	20.8	-	.	Name=PF3D7_1143100_Pf3D7_09_v3-;Alias=;ID=PF3D7_1143100-28-Pf3D7_09_v3;pvalue=0.00833;sequence=ACCCCC;
Pf3D7_09_v3	fimo	nucleotide_motif	1033035	1033040	20.5	+	.	Name=PF3D7_1143100_Pf3D7_09_v3+;Alias=;ID=PF3D7_1143100-29-Pf3D7_09_v3;pvalue=0.00892;sequence=GCTGAT;
Pf3D7_09_v3	fimo	nucleotide_motif	1033035	1033040	20.5	-	.	Name=PF3D7_1143100_Pf3D7_09_v3-;Alias=;ID=PF3D7_1143100-30-Pf3D7_09_v3;pvalue=0.00892;sequence=ATCAGC;
Pf3D7_09_v3	fimo	nucleotide_motif	1032627	1032632	20.2	+	.	Name=PF3D7_1143100_Pf3D7_09_v3+;Alias=;ID=PF3D7_1143100-31-Pf3D7_09_v3;pvalue=0.00965;sequence=TCGCGA;
Pf3D7_09_v3	fimo	nucleotide_motif	1032627	1032632	20.2	-	.	Name=PF3D7_1143100_Pf3D7_09_v3-;Alias=;ID=PF3D7_1143100-32-Pf3D7_09_v3;pvalue=0.00965;sequence=TCGCGA;
Pf3D7_09_v3	fimo	nucleotide_motif	1038998	1039003	34.7	+	.	Name=PF3D7_1143100_Pf3D7_09_v3+;Alias=;ID=PF3D7_1143100-1-Pf3D7_09_v3;pvalue=0.000339;sequence=GTGAGC;
Pf3D7_09_v3	fimo	nucleotide_motif	1038998	1039003	34.7	-	.	Name=PF3D7_1143100_Pf3D7_09_v3-;Alias=;ID=PF3D7_1143100-2-Pf3D7_09_v3;pvalue=0.000339;sequence=GCTCAC;
Pf3D7_09_v3	fimo	nucleotide_motif	1039418	1039423	34.2	+	.	Name=PF3D7_1143100_Pf3D7_09_v3+;Alias=;ID=PF3D7_1143100-3-Pf3D7_09_v3;pvalue=0.000381;sequence=GCCCCC;
Pf3D7_09_v3	fimo	nucleotide_motif	1039418	1039423	34.2	-	.	Name=PF3D7_1143100_Pf3D7_09_v3-;Alias=;ID=PF3D7_1143100-4-Pf3D7_09_v3;pvalue=0.000381;sequence=GGGGGC;
Pf3D7_09_v3	fimo	nucleotide_motif	1038504	1038509	33.4	+	.	Name=PF3D7_1143100_Pf3D7_09_v3+;Alias=;ID=PF3D7_1143100-5-Pf3D7_09_v3;pvalue=0.000452;sequence=CCTAGG;
Pf3D7_09_v3	fimo	nucleotide_motif	1038504	1038509	33.4	-	.	Name=PF3D7_1143100_Pf3D7_09_v3-;Alias=;ID=PF3D7_1143100-6-Pf3D7_09_v3;pvalue=0.000452;sequence=CCTAGG;
Pf3D7_09_v3	fimo	nucleotide_motif	1038636	1038641	32.2	+	.	Name=PF3D7_1143100_Pf3D7_09_v3+;Alias=;ID=PF3D7_1143100-7-Pf3D7_09_v3;pvalue=0.000602;sequence=GCTATG;
Pf3D7_09_v3	fimo	nucleotide_motif	1038636	1038641	32.2	-	.	Name=PF3D7_1143100_Pf3D7_09_v3-;Alias=;ID=PF3D7_1143100-8-Pf3D7_09_v3;pvalue=0.000602;sequence=CATAGC;
Pf3D7_09_v3	fimo	nucleotide_motif	1038486	1038491	28.7	+	.	Name=PF3D7_1143100_Pf3D7_09_v3+;Alias=;ID=PF3D7_1143100-9-Pf3D7_09_v3;pvalue=0.00134;sequence=GAAAGC;
Pf3D7_09_v3	fimo	nucleotide_motif	1038486	1038491	28.7	-	.	Name=PF3D7_1143100_Pf3D7_09_v3-;Alias=;ID=PF3D7_1143100-10-Pf3D7_09_v3;pvalue=0.00134;sequence=GCTTTC;
Pf3D7_09_v3	fimo	nucleotide_motif	1039422	1039427	25.4	+	.	Name=PF3D7_1143100_Pf3D7_09_v3+;Alias=;ID=PF3D7_1143100-11-Pf3D7_09_v3;pvalue=0.00291;sequence=CCTCAC;
Pf3D7_09_v3	fimo	nucleotide_motif	1039422	1039427	25.4	-	.	Name=PF3D7_1143100_Pf3D7_09_v3-;Alias=;ID=PF3D7_1143100-12-Pf3D7_09_v3;pvalue=0.00291;sequence=GTGAGG;
Pf3D7_09_v3	fimo	nucleotide_motif	1038945	1038950	21.9	+	.	Name=PF3D7_1143100_Pf3D7_09_v3+;Alias=;ID=PF3D7_1143100-13-Pf3D7_09_v3;pvalue=0.0064;sequence=GAGAAC;
Pf3D7_09_v3	fimo	nucleotide_motif	1038945	1038950	21.9	-	.	Name=PF3D7_1143100_Pf3D7_09_v3-;Alias=;ID=PF3D7_1143100-14-Pf3D7_09_v3;pvalue=0.0064;sequence=GTTCTC;
Pf3D7_09_v3	fimo	nucleotide_motif	1039417	1039422	21.9	+	.	Name=PF3D7_1143100_Pf3D7_09_v3+;Alias=;ID=PF3D7_1143100-15-Pf3D7_09_v3;pvalue=0.00643;sequence=GGCCCC;
Pf3D7_09_v3	fimo	nucleotide_motif	1039417	1039422	21.9	-	.	Name=PF3D7_1143100_Pf3D7_09_v3-;Alias=;ID=PF3D7_1143100-16-Pf3D7_09_v3;pvalue=0.00643;sequence=GGGGCC;
Pf3D7_09_v3	fimo	nucleotide_motif	1039004	1039009	21.3	+	.	Name=PF3D7_1143100_Pf3D7_09_v3+;Alias=;ID=PF3D7_1143100-17-Pf3D7_09_v3;pvalue=0.00736;sequence=ATGAGC;
Pf3D7_09_v3	fimo	nucleotide_motif	1039004	1039009	21.3	-	.	Name=PF3D7_1143100_Pf3D7_09_v3-;Alias=;ID=PF3D7_1143100-18-Pf3D7_09_v3;pvalue=0.00736;sequence=GCTCAT;
Pf3D7_09_v3	fimo	nucleotide_motif	1039420	1039425	21.3	+	.	Name=PF3D7_1143100_Pf3D7_09_v3+;Alias=;ID=PF3D7_1143100-19-Pf3D7_09_v3;pvalue=0.00742;sequence=CCCCTC;
Pf3D7_09_v3	fimo	nucleotide_motif	1039420	1039425	21.3	-	.	Name=PF3D7_1143100_Pf3D7_09_v3-;Alias=;ID=PF3D7_1143100-20-Pf3D7_09_v3;pvalue=0.00742;sequence=GAGGGG;
Pf3D7_09_v3	fimo	nucleotide_motif	1039006	1039011	21.1	+	.	Name=PF3D7_1143100_Pf3D7_09_v3+;Alias=;ID=PF3D7_1143100-21-Pf3D7_09_v3;pvalue=0.00784;sequence=GAGCAC;
Pf3D7_09_v3	fimo	nucleotide_motif	1039006	1039011	21.1	-	.	Name=PF3D7_1143100_Pf3D7_09_v3-;Alias=;ID=PF3D7_1143100-22-Pf3D7_09_v3;pvalue=0.00784;sequence=GTGCTC;
Pf3D7_09_v3	fimo	nucleotide_motif	1038888	1038893	20.9	+	.	Name=PF3D7_1143100_Pf3D7_09_v3+;Alias=;ID=PF3D7_1143100-23-Pf3D7_09_v3;pvalue=0.00807;sequence=ACCATC;
Pf3D7_09_v3	fimo	nucleotide_motif	1038888	1038893	20.9	-	.	Name=PF3D7_1143100_Pf3D7_09_v3-;Alias=;ID=PF3D7_1143100-24-Pf3D7_09_v3;pvalue=0.00807;sequence=GATGGT;
Pf3D7_09_v3	fimo	nucleotide_motif	1039414	1039419	20.9	+	.	Name=PF3D7_1143100_Pf3D7_09_v3+;Alias=;ID=PF3D7_1143100-25-Pf3D7_09_v3;pvalue=0.00807;sequence=AATGGC;
Pf3D7_09_v3	fimo	nucleotide_motif	1039414	1039419	20.9	-	.	Name=PF3D7_1143100_Pf3D7_09_v3-;Alias=;ID=PF3D7_1143100-26-Pf3D7_09_v3;pvalue=0.00807;sequence=GCCATT;
Pf3D7_09_v3	fimo	nucleotide_motif	1038884	1038889	20.6	+	.	Name=PF3D7_1143100_Pf3D7_09_v3+;Alias=;ID=PF3D7_1143100-27-Pf3D7_09_v3;pvalue=0.00868;sequence=GTGCAC;
Pf3D7_09_v3	fimo	nucleotide_motif	1038884	1038889	20.6	-	.	Name=PF3D7_1143100_Pf3D7_09_v3-;Alias=;ID=PF3D7_1143100-28-Pf3D7_09_v3;pvalue=0.00868;sequence=GTGCAC;
Pf3D7_09_v3	fimo	nucleotide_motif	1042456	1042461	34.2	+	.	Name=PF3D7_1143100_Pf3D7_09_v3+;Alias=;ID=PF3D7_1143100-1-Pf3D7_09_v3;pvalue=0.000383;sequence=GCGCGT;
Pf3D7_09_v3	fimo	nucleotide_motif	1042456	1042461	34.2	-	.	Name=PF3D7_1143100_Pf3D7_09_v3-;Alias=;ID=PF3D7_1143100-2-Pf3D7_09_v3;pvalue=0.000383;sequence=ACGCGC;
Pf3D7_09_v3	fimo	nucleotide_motif	1042781	1042786	24.2	+	.	Name=PF3D7_1143100_Pf3D7_09_v3+;Alias=;ID=PF3D7_1143100-3-Pf3D7_09_v3;pvalue=0.00377;sequence=GGTCAC;
Pf3D7_09_v3	fimo	nucleotide_motif	1042781	1042786	24.2	-	.	Name=PF3D7_1143100_Pf3D7_09_v3-;Alias=;ID=PF3D7_1143100-4-Pf3D7_09_v3;pvalue=0.00377;sequence=GTGACC;
Pf3D7_09_v3	fimo	nucleotide_motif	1042465	1042470	21.9	+	.	Name=PF3D7_1143100_Pf3D7_09_v3+;Alias=;ID=PF3D7_1143100-5-Pf3D7_09_v3;pvalue=0.0064;sequence=GTGATC;
Pf3D7_09_v3	fimo	nucleotide_motif	1042465	1042470	21.9	-	.	Name=PF3D7_1143100_Pf3D7_09_v3-;Alias=;ID=PF3D7_1143100-6-Pf3D7_09_v3;pvalue=0.0064;sequence=GATCAC;
Pf3D7_09_v3	fimo	nucleotide_motif	1043134	1043139	21.9	+	.	Name=PF3D7_1143100_Pf3D7_09_v3+;Alias=;ID=PF3D7_1143100-7-Pf3D7_09_v3;pvalue=0.0064;sequence=GTTCTC;
Pf3D7_09_v3	fimo	nucleotide_motif	1043134	1043139	21.9	-	.	Name=PF3D7_1143100_Pf3D7_09_v3-;Alias=;ID=PF3D7_1143100-8-Pf3D7_09_v3;pvalue=0.0064;sequence=GAGAAC;
Pf3D7_09_v3	fimo	nucleotide_motif	1042608	1042613	21.6	+	.	Name=PF3D7_1143100_Pf3D7_09_v3+;Alias=;ID=PF3D7_1143100-9-Pf3D7_09_v3;pvalue=0.00691;sequence=GTTGGG;
Pf3D7_09_v3	fimo	nucleotide_motif	1042608	1042613	21.6	-	.	Name=PF3D7_1143100_Pf3D7_09_v3-;Alias=;ID=PF3D7_1143100-10-Pf3D7_09_v3;pvalue=0.00691;sequence=CCCAAC;
Pf3D7_09_v3	fimo	nucleotide_motif	1043057	1043062	21.3	+	.	Name=PF3D7_1143100_Pf3D7_09_v3+;Alias=;ID=PF3D7_1143100-11-Pf3D7_09_v3;pvalue=0.00746;sequence=TGCAGC;
Pf3D7_09_v3	fimo	nucleotide_motif	1043057	1043062	21.3	-	.	Name=PF3D7_1143100_Pf3D7_09_v3-;Alias=;ID=PF3D7_1143100-12-Pf3D7_09_v3;pvalue=0.00746;sequence=GCTGCA;
Pf3D7_09_v3	fimo	nucleotide_motif	1042856	1042861	21.2	+	.	Name=PF3D7_1143100_Pf3D7_09_v3+;Alias=;ID=PF3D7_1143100-13-Pf3D7_09_v3;pvalue=0.00758;sequence=TCTCGT;
Pf3D7_09_v3	fimo	nucleotide_motif	1042856	1042861	21.2	-	.	Name=PF3D7_1143100_Pf3D7_09_v3-;Alias=;ID=PF3D7_1143100-14-Pf3D7_09_v3;pvalue=0.00758;sequence=ACGAGA;
Pf3D7_09_v3	fimo	nucleotide_motif	1042454	1042459	21.1	+	.	Name=PF3D7_1143100_Pf3D7_09_v3+;Alias=;ID=PF3D7_1143100-15-Pf3D7_09_v3;pvalue=0.00783;sequence=AAGCGC;
Pf3D7_09_v3	fimo	nucleotide_motif	1042454	1042459	21.1	-	.	Name=PF3D7_1143100_Pf3D7_09_v3-;Alias=;ID=PF3D7_1143100-16-Pf3D7_09_v3;pvalue=0.00783;sequence=GCGCTT;
Pf3D7_09_v3	fimo	nucleotide_motif	1042862	1042867	20.4	+	.	Name=PF3D7_1143100_Pf3D7_09_v3+;Alias=;ID=PF3D7_1143100-17-Pf3D7_09_v3;pvalue=0.00905;sequence=CATAGG;
Pf3D7_09_v3	fimo	nucleotide_motif	1042862	1042867	20.4	-	.	Name=PF3D7_1143100_Pf3D7_09_v3-;Alias=;ID=PF3D7_1143100-18-Pf3D7_09_v3;pvalue=0.00905;sequence=CCTATG;
Pf3D7_09_v3	fimo	nucleotide_motif	1042779	1042784	20.2	+	.	Name=PF3D7_1143100_Pf3D7_09_v3+;Alias=;ID=PF3D7_1143100-19-Pf3D7_09_v3;pvalue=0.00964;sequence=GTGGTC;
Pf3D7_09_v3	fimo	nucleotide_motif	1042779	1042784	20.2	-	.	Name=PF3D7_1143100_Pf3D7_09_v3-;Alias=;ID=PF3D7_1143100-20-Pf3D7_09_v3;pvalue=0.00964;sequence=GACCAC;
Pf3D7_09_v3	fimo	nucleotide_motif	1043331	1043336	20.1	+	.	Name=PF3D7_1143100_Pf3D7_09_v3+;Alias=;ID=PF3D7_1143100-21-Pf3D7_09_v3;pvalue=0.00975;sequence=TCCCTC;
Pf3D7_09_v3	fimo	nucleotide_motif	1043331	1043336	20.1	-	.	Name=PF3D7_1143100_Pf3D7_09_v3-;Alias=;ID=PF3D7_1143100-22-Pf3D7_09_v3;pvalue=0.00975;sequence=GAGGGA;
Pf3D7_09_v3	fimo	nucleotide_motif	1059176	1059181	32.2	+	.	Name=PF3D7_1143100_Pf3D7_09_v3+;Alias=;ID=PF3D7_1143100-1-Pf3D7_09_v3;pvalue=0.000602;sequence=CCTATC;
Pf3D7_09_v3	fimo	nucleotide_motif	1059176	1059181	32.2	-	.	Name=PF3D7_1143100_Pf3D7_09_v3-;Alias=;ID=PF3D7_1143100-2-Pf3D7_09_v3;pvalue=0.000602;sequence=GATAGG;
Pf3D7_09_v3	fimo	nucleotide_motif	1059244	1059249	23.2	+	.	Name=PF3D7_1143100_Pf3D7_09_v3+;Alias=;ID=PF3D7_1143100-3-Pf3D7_09_v3;pvalue=0.00477;sequence=ACTAAC;
Pf3D7_09_v3	fimo	nucleotide_motif	1059244	1059249	23.2	-	.	Name=PF3D7_1143100_Pf3D7_09_v3-;Alias=;ID=PF3D7_1143100-4-Pf3D7_09_v3;pvalue=0.00477;sequence=GTTAGT;
Pf3D7_09_v3	fimo	nucleotide_motif	1059915	1059920	22	+	.	Name=PF3D7_1143100_Pf3D7_09_v3+;Alias=;ID=PF3D7_1143100-5-Pf3D7_09_v3;pvalue=0.00629;sequence=ACGTGC;
Pf3D7_09_v3	fimo	nucleotide_motif	1059915	1059920	22	-	.	Name=PF3D7_1143100_Pf3D7_09_v3-;Alias=;ID=PF3D7_1143100-6-Pf3D7_09_v3;pvalue=0.00629;sequence=GCACGT;
Pf3D7_09_v3	fimo	nucleotide_motif	1059173	1059178	21.8	+	.	Name=PF3D7_1143100_Pf3D7_09_v3+;Alias=;ID=PF3D7_1143100-7-Pf3D7_09_v3;pvalue=0.0066;sequence=GCGCCT;
Pf3D7_09_v3	fimo	nucleotide_motif	1059173	1059178	21.8	-	.	Name=PF3D7_1143100_Pf3D7_09_v3-;Alias=;ID=PF3D7_1143100-8-Pf3D7_09_v3;pvalue=0.0066;sequence=AGGCGC;
Pf3D7_09_v3	fimo	nucleotide_motif	1059952	1059957	21.5	+	.	Name=PF3D7_1143100_Pf3D7_09_v3+;Alias=;ID=PF3D7_1143100-9-Pf3D7_09_v3;pvalue=0.00711;sequence=ACTCGT;
Pf3D7_09_v3	fimo	nucleotide_motif	1059952	1059957	21.5	-	.	Name=PF3D7_1143100_Pf3D7_09_v3-;Alias=;ID=PF3D7_1143100-10-Pf3D7_09_v3;pvalue=0.00711;sequence=ACGAGT;
Pf3D7_09_v3	fimo	nucleotide_motif	1059314	1059319	21.3	+	.	Name=PF3D7_1143100_Pf3D7_09_v3+;Alias=;ID=PF3D7_1143100-11-Pf3D7_09_v3;pvalue=0.00736;sequence=ACGAAC;
Pf3D7_09_v3	fimo	nucleotide_motif	1059314	1059319	21.3	-	.	Name=PF3D7_1143100_Pf3D7_09_v3-;Alias=;ID=PF3D7_1143100-12-Pf3D7_09_v3;pvalue=0.00736;sequence=GTTCGT;
Pf3D7_09_v3	fimo	nucleotide_motif	1059967	1059972	21.3	+	.	Name=PF3D7_1143100_Pf3D7_09_v3+;Alias=;ID=PF3D7_1143100-13-Pf3D7_09_v3;pvalue=0.00736;sequence=GTTCGT;
Pf3D7_09_v3	fimo	nucleotide_motif	1059967	1059972	21.3	-	.	Name=PF3D7_1143100_Pf3D7_09_v3-;Alias=;ID=PF3D7_1143100-14-Pf3D7_09_v3;pvalue=0.00736;sequence=ACGAAC;
Pf3D7_09_v3	fimo	nucleotide_motif	1059171	1059176	20.6	+	.	Name=PF3D7_1143100_Pf3D7_09_v3+;Alias=;ID=PF3D7_1143100-15-Pf3D7_09_v3;pvalue=0.00862;sequence=ATGCGC;
Pf3D7_09_v3	fimo	nucleotide_motif	1059171	1059176	20.6	-	.	Name=PF3D7_1143100_Pf3D7_09_v3-;Alias=;ID=PF3D7_1143100-16-Pf3D7_09_v3;pvalue=0.00862;sequence=GCGCAT;
Pf3D7_09_v3	fimo	nucleotide_motif	1059970	1059975	20.3	+	.	Name=PF3D7_1143100_Pf3D7_09_v3+;Alias=;ID=PF3D7_1143100-17-Pf3D7_09_v3;pvalue=0.00931;sequence=CGTATC;
Pf3D7_09_v3	fimo	nucleotide_motif	1059970	1059975	20.3	-	.	Name=PF3D7_1143100_Pf3D7_09_v3-;Alias=;ID=PF3D7_1143100-18-Pf3D7_09_v3;pvalue=0.00931;sequence=GATACG;
Pf3D7_09_v3	fimo	nucleotide_motif	1062415	1062420	22.7	+	.	Name=PF3D7_1143100_Pf3D7_09_v3+;Alias=;ID=PF3D7_1143100-1-Pf3D7_09_v3;pvalue=0.00535;sequence=TCTAGT;
Pf3D7_09_v3	fimo	nucleotide_motif	1062415	1062420	22.7	-	.	Name=PF3D7_1143100_Pf3D7_09_v3-;Alias=;ID=PF3D7_1143100-2-Pf3D7_09_v3;pvalue=0.00535;sequence=ACTAGA;
Pf3D7_09_v3	fimo	nucleotide_motif	1061817	1061822	22.2	+	.	Name=PF3D7_1143100_Pf3D7_09_v3+;Alias=;ID=PF3D7_1143100-3-Pf3D7_09_v3;pvalue=0.00604;sequence=GCTAAA;
Pf3D7_09_v3	fimo	nucleotide_motif	1061817	1061822	22.2	-	.	Name=PF3D7_1143100_Pf3D7_09_v3-;Alias=;ID=PF3D7_1143100-4-Pf3D7_09_v3;pvalue=0.00604;sequence=TTTAGC;
Pf3D7_09_v3	fimo	nucleotide_motif	1061796	1061801	21.9	+	.	Name=PF3D7_1143100_Pf3D7_09_v3+;Alias=;ID=PF3D7_1143100-5-Pf3D7_09_v3;pvalue=0.0064;sequence=GTTCTC;
Pf3D7_09_v3	fimo	nucleotide_motif	1061796	1061801	21.9	-	.	Name=PF3D7_1143100_Pf3D7_09_v3-;Alias=;ID=PF3D7_1143100-6-Pf3D7_09_v3;pvalue=0.0064;sequence=GAGAAC;
Pf3D7_09_v3	fimo	nucleotide_motif	1061833	1061838	21.9	+	.	Name=PF3D7_1143100_Pf3D7_09_v3+;Alias=;ID=PF3D7_1143100-7-Pf3D7_09_v3;pvalue=0.00642;sequence=GCACAC;
Pf3D7_09_v3	fimo	nucleotide_motif	1061833	1061838	21.9	-	.	Name=PF3D7_1143100_Pf3D7_09_v3-;Alias=;ID=PF3D7_1143100-8-Pf3D7_09_v3;pvalue=0.00642;sequence=GTGTGC;
Pf3D7_09_v3	fimo	nucleotide_motif	1062459	1062464	21.6	+	.	Name=PF3D7_1143100_Pf3D7_09_v3+;Alias=;ID=PF3D7_1143100-9-Pf3D7_09_v3;pvalue=0.00691;sequence=GTTGGG;
Pf3D7_09_v3	fimo	nucleotide_motif	1062459	1062464	21.6	-	.	Name=PF3D7_1143100_Pf3D7_09_v3-;Alias=;ID=PF3D7_1143100-10-Pf3D7_09_v3;pvalue=0.00691;sequence=CCCAAC;
Pf3D7_09_v3	fimo	nucleotide_motif	1061814	1061819	21.6	+	.	Name=PF3D7_1143100_Pf3D7_09_v3+;Alias=;ID=PF3D7_1143100-11-Pf3D7_09_v3;pvalue=0.00695;sequence=GCTGCT;
Pf3D7_09_v3	fimo	nucleotide_motif	1061814	1061819	21.6	-	.	Name=PF3D7_1143100_Pf3D7_09_v3-;Alias=;ID=PF3D7_1143100-12-Pf3D7_09_v3;pvalue=0.00695;sequence=AGCAGC;
Pf3D7_09_v3	fimo	nucleotide_motif	1062455	1062460	20.5	+	.	Name=PF3D7_1143100_Pf3D7_09_v3+;Alias=;ID=PF3D7_1143100-13-Pf3D7_09_v3;pvalue=0.00892;sequence=GTCAGT;
Pf3D7_09_v3	fimo	nucleotide_motif	1062455	1062460	20.5	-	.	Name=PF3D7_1143100_Pf3D7_09_v3-;Alias=;ID=PF3D7_1143100-14-Pf3D7_09_v3;pvalue=0.00892;sequence=ACTGAC;
Pf3D7_09_v3	fimo	nucleotide_motif	1064324	1064329	31.7	+	.	Name=PF3D7_1143100_Pf3D7_09_v3+;Alias=;ID=PF3D7_1143100-1-Pf3D7_09_v3;pvalue=0.000678;sequence=GGTATC;
Pf3D7_09_v3	fimo	nucleotide_motif	1064324	1064329	31.7	-	.	Name=PF3D7_1143100_Pf3D7_09_v3-;Alias=;ID=PF3D7_1143100-2-Pf3D7_09_v3;pvalue=0.000678;sequence=GATACC;
Pf3D7_09_v3	fimo	nucleotide_motif	1063539	1063544	26.4	+	.	Name=PF3D7_1143100_Pf3D7_09_v3+;Alias=;ID=PF3D7_1143100-3-Pf3D7_09_v3;pvalue=0.00227;sequence=AATAGC;
Pf3D7_09_v3	fimo	nucleotide_motif	1063539	1063544	26.4	-	.	Name=PF3D7_1143100_Pf3D7_09_v3-;Alias=;ID=PF3D7_1143100-4-Pf3D7_09_v3;pvalue=0.00227;sequence=GCTATT;
Pf3D7_09_v3	fimo	nucleotide_motif	1063660	1063665	24.4	+	.	Name=PF3D7_1143100_Pf3D7_09_v3+;Alias=;ID=PF3D7_1143100-5-Pf3D7_09_v3;pvalue=0.00364;sequence=GATAGA;
Pf3D7_09_v3	fimo	nucleotide_motif	1063660	1063665	24.4	-	.	Name=PF3D7_1143100_Pf3D7_09_v3-;Alias=;ID=PF3D7_1143100-6-Pf3D7_09_v3;pvalue=0.00364;sequence=TCTATC;
Pf3D7_09_v3	fimo	nucleotide_motif	1063814	1063819	24.4	+	.	Name=PF3D7_1143100_Pf3D7_09_v3+;Alias=;ID=PF3D7_1143100-7-Pf3D7_09_v3;pvalue=0.00364;sequence=GATAGA;
Pf3D7_09_v3	fimo	nucleotide_motif	1063814	1063819	24.4	-	.	Name=PF3D7_1143100_Pf3D7_09_v3-;Alias=;ID=PF3D7_1143100-8-Pf3D7_09_v3;pvalue=0.00364;sequence=TCTATC;
Pf3D7_09_v3	fimo	nucleotide_motif	1063898	1063903	21.1	+	.	Name=PF3D7_1143100_Pf3D7_09_v3+;Alias=;ID=PF3D7_1143100-9-Pf3D7_09_v3;pvalue=0.00781;sequence=TCGAAC;
Pf3D7_09_v3	fimo	nucleotide_motif	1063898	1063903	21.1	-	.	Name=PF3D7_1143100_Pf3D7_09_v3-;Alias=;ID=PF3D7_1143100-10-Pf3D7_09_v3;pvalue=0.00781;sequence=GTTCGA;
Pf3D7_09_v3	fimo	nucleotide_motif	1063723	1063728	20.7	+	.	Name=PF3D7_1143100_Pf3D7_09_v3+;Alias=;ID=PF3D7_1143100-11-Pf3D7_09_v3;pvalue=0.00856;sequence=GCCATA;
Pf3D7_09_v3	fimo	nucleotide_motif	1063723	1063728	20.7	-	.	Name=PF3D7_1143100_Pf3D7_09_v3-;Alias=;ID=PF3D7_1143100-12-Pf3D7_09_v3;pvalue=0.00856;sequence=TATGGC;
Pf3D7_09_v3	fimo	nucleotide_motif	1073644	1073649	33.5	+	.	Name=PF3D7_1143100_Pf3D7_09_v3+;Alias=;ID=PF3D7_1143100-1-Pf3D7_09_v3;pvalue=0.000443;sequence=GCCAGA;
Pf3D7_09_v3	fimo	nucleotide_motif	1073644	1073649	33.5	-	.	Name=PF3D7_1143100_Pf3D7_09_v3-;Alias=;ID=PF3D7_1143100-2-Pf3D7_09_v3;pvalue=0.000443;sequence=TCTGGC;
Pf3D7_09_v3	fimo	nucleotide_motif	1074576	1074581	28.4	+	.	Name=PF3D7_1143100_Pf3D7_09_v3+;Alias=;ID=PF3D7_1143100-3-Pf3D7_09_v3;pvalue=0.00144;sequence=GATCGG;
Pf3D7_09_v3	fimo	nucleotide_motif	1074576	1074581	28.4	-	.	Name=PF3D7_1143100_Pf3D7_09_v3-;Alias=;ID=PF3D7_1143100-4-Pf3D7_09_v3;pvalue=0.00144;sequence=CCGATC;
Pf3D7_09_v3	fimo	nucleotide_motif	1073622	1073627	25.6	+	.	Name=PF3D7_1143100_Pf3D7_09_v3+;Alias=;ID=PF3D7_1143100-5-Pf3D7_09_v3;pvalue=0.00274;sequence=GATAAC;
Pf3D7_09_v3	fimo	nucleotide_motif	1073622	1073627	25.6	-	.	Name=PF3D7_1143100_Pf3D7_09_v3-;Alias=;ID=PF3D7_1143100-6-Pf3D7_09_v3;pvalue=0.00274;sequence=GTTATC;
Pf3D7_09_v3	fimo	nucleotide_motif	1073633	1073638	24.4	+	.	Name=PF3D7_1143100_Pf3D7_09_v3+;Alias=;ID=PF3D7_1143100-7-Pf3D7_09_v3;pvalue=0.00364;sequence=TATAGC;
Pf3D7_09_v3	fimo	nucleotide_motif	1073633	1073638	24.4	-	.	Name=PF3D7_1143100_Pf3D7_09_v3-;Alias=;ID=PF3D7_1143100-8-Pf3D7_09_v3;pvalue=0.00364;sequence=GCTATA;
Pf3D7_09_v3	fimo	nucleotide_motif	1074234	1074239	24.2	+	.	Name=PF3D7_1143100_Pf3D7_09_v3+;Alias=;ID=PF3D7_1143100-9-Pf3D7_09_v3;pvalue=0.00375;sequence=GCAAGA;
Pf3D7_09_v3	fimo	nucleotide_motif	1074234	1074239	24.2	-	.	Name=PF3D7_1143100_Pf3D7_09_v3-;Alias=;ID=PF3D7_1143100-10-Pf3D7_09_v3;pvalue=0.00375;sequence=TCTTGC;
Pf3D7_09_v3	fimo	nucleotide_motif	1073849	1073854	22	+	.	Name=PF3D7_1143100_Pf3D7_09_v3+;Alias=;ID=PF3D7_1143100-11-Pf3D7_09_v3;pvalue=0.00627;sequence=ACGATC;
Pf3D7_09_v3	fimo	nucleotide_motif	1073849	1073854	22	-	.	Name=PF3D7_1143100_Pf3D7_09_v3-;Alias=;ID=PF3D7_1143100-12-Pf3D7_09_v3;pvalue=0.00627;sequence=GATCGT;
Pf3D7_09_v3	fimo	nucleotide_motif	1074147	1074152	21.3	+	.	Name=PF3D7_1143100_Pf3D7_09_v3+;Alias=;ID=PF3D7_1143100-13-Pf3D7_09_v3;pvalue=0.00736;sequence=ACTCAC;
Pf3D7_09_v3	fimo	nucleotide_motif	1074147	1074152	21.3	-	.	Name=PF3D7_1143100_Pf3D7_09_v3-;Alias=;ID=PF3D7_1143100-14-Pf3D7_09_v3;pvalue=0.00736;sequence=GTGAGT;
Pf3D7_09_v3	fimo	nucleotide_motif	1073618	1073623	21.2	+	.	Name=PF3D7_1143100_Pf3D7_09_v3+;Alias=;ID=PF3D7_1143100-15-Pf3D7_09_v3;pvalue=0.00758;sequence=ACGAGA;
Pf3D7_09_v3	fimo	nucleotide_motif	1073618	1073623	21.2	-	.	Name=PF3D7_1143100_Pf3D7_09_v3-;Alias=;ID=PF3D7_1143100-16-Pf3D7_09_v3;pvalue=0.00758;sequence=TCTCGT;
Pf3D7_09_v3	fimo	nucleotide_motif	1074553	1074558	21.1	+	.	Name=PF3D7_1143100_Pf3D7_09_v3+;Alias=;ID=PF3D7_1143100-17-Pf3D7_09_v3;pvalue=0.00781;sequence=GTGAGA;
Pf3D7_09_v3	fimo	nucleotide_motif	1074553	1074558	21.1	-	.	Name=PF3D7_1143100_Pf3D7_09_v3-;Alias=;ID=PF3D7_1143100-18-Pf3D7_09_v3;pvalue=0.00781;sequence=TCTCAC;
Pf3D7_09_v3	fimo	nucleotide_motif	1073853	1073858	20.4	+	.	Name=PF3D7_1143100_Pf3D7_09_v3+;Alias=;ID=PF3D7_1143100-19-Pf3D7_09_v3;pvalue=0.00919;sequence=TCCAGT;
Pf3D7_09_v3	fimo	nucleotide_motif	1073853	1073858	20.4	-	.	Name=PF3D7_1143100_Pf3D7_09_v3-;Alias=;ID=PF3D7_1143100-20-Pf3D7_09_v3;pvalue=0.00919;sequence=ACTGGA;
Pf3D7_09_v3	fimo	nucleotide_motif	1084849	1084854	38	+	.	Name=PF3D7_1143100_Pf3D7_09_v3+;Alias=;ID=PF3D7_1143100-1-Pf3D7_09_v3;pvalue=0.000158;sequence=ACTAGC;
Pf3D7_09_v3	fimo	nucleotide_motif	1084849	1084854	38	-	.	Name=PF3D7_1143100_Pf3D7_09_v3-;Alias=;ID=PF3D7_1143100-2-Pf3D7_09_v3;pvalue=0.000158;sequence=GCTAGT;
Pf3D7_09_v3	fimo	nucleotide_motif	1084444	1084449	31.5	+	.	Name=PF3D7_1143100_Pf3D7_09_v3+;Alias=;ID=PF3D7_1143100-3-Pf3D7_09_v3;pvalue=0.000705;sequence=CGGAGC;
Pf3D7_09_v3	fimo	nucleotide_motif	1084444	1084449	31.5	-	.	Name=PF3D7_1143100_Pf3D7_09_v3-;Alias=;ID=PF3D7_1143100-4-Pf3D7_09_v3;pvalue=0.000705;sequence=GCTCCG;
Pf3D7_09_v3	fimo	nucleotide_motif	1084808	1084813	30	+	.	Name=PF3D7_1143100_Pf3D7_09_v3+;Alias=;ID=PF3D7_1143100-5-Pf3D7_09_v3;pvalue=0.000997;sequence=GGTAGT;
Pf3D7_09_v3	fimo	nucleotide_motif	1084808	1084813	30	-	.	Name=PF3D7_1143100_Pf3D7_09_v3-;Alias=;ID=PF3D7_1143100-6-Pf3D7_09_v3;pvalue=0.000997;sequence=ACTACC;
Pf3D7_09_v3	fimo	nucleotide_motif	1084077	1084082	26.4	+	.	Name=PF3D7_1143100_Pf3D7_09_v3+;Alias=;ID=PF3D7_1143100-7-Pf3D7_09_v3;pvalue=0.00227;sequence=GCTATT;
Pf3D7_09_v3	fimo	nucleotide_motif	1084077	1084082	26.4	-	.	Name=PF3D7_1143100_Pf3D7_09_v3-;Alias=;ID=PF3D7_1143100-8-Pf3D7_09_v3;pvalue=0.00227;sequence=AATAGC;
Pf3D7_09_v3	fimo	nucleotide_motif	1084657	1084662	26.4	+	.	Name=PF3D7_1143100_Pf3D7_09_v3+;Alias=;ID=PF3D7_1143100-9-Pf3D7_09_v3;pvalue=0.00227;sequence=GCTATT;
Pf3D7_09_v3	fimo	nucleotide_motif	1084657	1084662	26.4	-	.	Name=PF3D7_1143100_Pf3D7_09_v3-;Alias=;ID=PF3D7_1143100-10-Pf3D7_09_v3;pvalue=0.00227;sequence=AATAGC;
Pf3D7_09_v3	fimo	nucleotide_motif	1084099	1084104	25.4	+	.	Name=PF3D7_1143100_Pf3D7_09_v3+;Alias=;ID=PF3D7_1143100-11-Pf3D7_09_v3;pvalue=0.00285;sequence=GCAAAC;
Pf3D7_09_v3	fimo	nucleotide_motif	1084099	1084104	25.4	-	.	Name=PF3D7_1143100_Pf3D7_09_v3-;Alias=;ID=PF3D7_1143100-12-Pf3D7_09_v3;pvalue=0.00285;sequence=GTTTGC;
Pf3D7_09_v3	fimo	nucleotide_motif	1084826	1084831	23.2	+	.	Name=PF3D7_1143100_Pf3D7_09_v3+;Alias=;ID=PF3D7_1143100-13-Pf3D7_09_v3;pvalue=0.00477;sequence=GCTAAT;
Pf3D7_09_v3	fimo	nucleotide_motif	1084826	1084831	23.2	-	.	Name=PF3D7_1143100_Pf3D7_09_v3-;Alias=;ID=PF3D7_1143100-14-Pf3D7_09_v3;pvalue=0.00477;sequence=ATTAGC;
Pf3D7_09_v3	fimo	nucleotide_motif	1084092	1084097	22.2	+	.	Name=PF3D7_1143100_Pf3D7_09_v3+;Alias=;ID=PF3D7_1143100-15-Pf3D7_09_v3;pvalue=0.00604;sequence=GCTAAA;
Pf3D7_09_v3	fimo	nucleotide_motif	1084092	1084097	22.2	-	.	Name=PF3D7_1143100_Pf3D7_09_v3-;Alias=;ID=PF3D7_1143100-16-Pf3D7_09_v3;pvalue=0.00604;sequence=TTTAGC;
Pf3D7_09_v3	fimo	nucleotide_motif	1084731	1084736	21.8	+	.	Name=PF3D7_1143100_Pf3D7_09_v3+;Alias=;ID=PF3D7_1143100-17-Pf3D7_09_v3;pvalue=0.00662;sequence=ACTGGG;
Pf3D7_09_v3	fimo	nucleotide_motif	1084731	1084736	21.8	-	.	Name=PF3D7_1143100_Pf3D7_09_v3-;Alias=;ID=PF3D7_1143100-18-Pf3D7_09_v3;pvalue=0.00662;sequence=CCCAGT;
Pf3D7_09_v3	fimo	nucleotide_motif	1084653	1084658	20.9	+	.	Name=PF3D7_1143100_Pf3D7_09_v3+;Alias=;ID=PF3D7_1143100-19-Pf3D7_09_v3;pvalue=0.00807;sequence=AACAGC;
Pf3D7_09_v3	fimo	nucleotide_motif	1084653	1084658	20.9	-	.	Name=PF3D7_1143100_Pf3D7_09_v3-;Alias=;ID=PF3D7_1143100-20-Pf3D7_09_v3;pvalue=0.00807;sequence=GCTGTT;
Pf3D7_09_v3	fimo	nucleotide_motif	1084675	1084680	20.9	+	.	Name=PF3D7_1143100_Pf3D7_09_v3+;Alias=;ID=PF3D7_1143100-21-Pf3D7_09_v3;pvalue=0.00807;sequence=AATGGC;
Pf3D7_09_v3	fimo	nucleotide_motif	1084675	1084680	20.9	-	.	Name=PF3D7_1143100_Pf3D7_09_v3-;Alias=;ID=PF3D7_1143100-22-Pf3D7_09_v3;pvalue=0.00807;sequence=GCCATT;
Pf3D7_09_v3	fimo	nucleotide_motif	1084853	1084858	20.9	+	.	Name=PF3D7_1143100_Pf3D7_09_v3+;Alias=;ID=PF3D7_1143100-23-Pf3D7_09_v3;pvalue=0.00807;sequence=GCCATT;
Pf3D7_09_v3	fimo	nucleotide_motif	1084853	1084858	20.9	-	.	Name=PF3D7_1143100_Pf3D7_09_v3-;Alias=;ID=PF3D7_1143100-24-Pf3D7_09_v3;pvalue=0.00807;sequence=AATGGC;
Pf3D7_09_v3	fimo	nucleotide_motif	1084172	1084177	20.7	+	.	Name=PF3D7_1143100_Pf3D7_09_v3+;Alias=;ID=PF3D7_1143100-25-Pf3D7_09_v3;pvalue=0.00856;sequence=TCCATC;
Pf3D7_09_v3	fimo	nucleotide_motif	1084172	1084177	20.7	-	.	Name=PF3D7_1143100_Pf3D7_09_v3-;Alias=;ID=PF3D7_1143100-26-Pf3D7_09_v3;pvalue=0.00856;sequence=GATGGA;
Pf3D7_09_v3	fimo	nucleotide_motif	1084679	1084684	20.7	+	.	Name=PF3D7_1143100_Pf3D7_09_v3+;Alias=;ID=PF3D7_1143100-27-Pf3D7_09_v3;pvalue=0.00856;sequence=GCTGTA;
Pf3D7_09_v3	fimo	nucleotide_motif	1084679	1084684	20.7	-	.	Name=PF3D7_1143100_Pf3D7_09_v3-;Alias=;ID=PF3D7_1143100-28-Pf3D7_09_v3;pvalue=0.00856;sequence=TACAGC;
Pf3D7_09_v3	fimo	nucleotide_motif	1084049	1084054	20.1	+	.	Name=PF3D7_1143100_Pf3D7_09_v3+;Alias=;ID=PF3D7_1143100-29-Pf3D7_09_v3;pvalue=0.00971;sequence=TCCAGA;
Pf3D7_09_v3	fimo	nucleotide_motif	1084049	1084054	20.1	-	.	Name=PF3D7_1143100_Pf3D7_09_v3-;Alias=;ID=PF3D7_1143100-30-Pf3D7_09_v3;pvalue=0.00971;sequence=TCTGGA;
Pf3D7_09_v3	fimo	nucleotide_motif	1084197	1084202	20.1	+	.	Name=PF3D7_1143100_Pf3D7_09_v3+;Alias=;ID=PF3D7_1143100-31-Pf3D7_09_v3;pvalue=0.00971;sequence=TCCAGA;
Pf3D7_09_v3	fimo	nucleotide_motif	1084197	1084202	20.1	-	.	Name=PF3D7_1143100_Pf3D7_09_v3-;Alias=;ID=PF3D7_1143100-32-Pf3D7_09_v3;pvalue=0.00971;sequence=TCTGGA;
Pf3D7_09_v3	fimo	nucleotide_motif	1084811	1084816	20	+	.	Name=PF3D7_1143100_Pf3D7_09_v3+;Alias=;ID=PF3D7_1143100-33-Pf3D7_09_v3;pvalue=0.00993;sequence=AGTAGG;
Pf3D7_09_v3	fimo	nucleotide_motif	1084811	1084816	20	-	.	Name=PF3D7_1143100_Pf3D7_09_v3-;Alias=;ID=PF3D7_1143100-34-Pf3D7_09_v3;pvalue=0.00993;sequence=CCTACT;
Pf3D7_09_v3	fimo	nucleotide_motif	1088774	1088779	38	+	.	Name=PF3D7_1143100_Pf3D7_09_v3+;Alias=;ID=PF3D7_1143100-1-Pf3D7_09_v3;pvalue=0.000158;sequence=ACTAGC;
Pf3D7_09_v3	fimo	nucleotide_motif	1088774	1088779	38	-	.	Name=PF3D7_1143100_Pf3D7_09_v3-;Alias=;ID=PF3D7_1143100-2-Pf3D7_09_v3;pvalue=0.000158;sequence=GCTAGT;
Pf3D7_09_v3	fimo	nucleotide_motif	1088510	1088515	35.3	+	.	Name=PF3D7_1143100_Pf3D7_09_v3+;Alias=;ID=PF3D7_1143100-3-Pf3D7_09_v3;pvalue=0.000292;sequence=GATCGC;
Pf3D7_09_v3	fimo	nucleotide_motif	1088510	1088515	35.3	-	.	Name=PF3D7_1143100_Pf3D7_09_v3-;Alias=;ID=PF3D7_1143100-4-Pf3D7_09_v3;pvalue=0.000292;sequence=GCGATC;
Pf3D7_09_v3	fimo	nucleotide_motif	1089016	1089021	33.2	+	.	Name=PF3D7_1143100_Pf3D7_09_v3+;Alias=;ID=PF3D7_1143100-5-Pf3D7_09_v3;pvalue=0.000474;sequence=ACCCGC;
Pf3D7_09_v3	fimo	nucleotide_motif	1089016	1089021	33.2	-	.	Name=PF3D7_1143100_Pf3D7_09_v3-;Alias=;ID=PF3D7_1143100-6-Pf3D7_09_v3;pvalue=0.000474;sequence=GCGGGT;
Pf3D7_09_v3	fimo	nucleotide_motif	1089013	1089018	31.5	+	.	Name=PF3D7_1143100_Pf3D7_09_v3+;Alias=;ID=PF3D7_1143100-7-Pf3D7_09_v3;pvalue=0.000705;sequence=CCGACC;
Pf3D7_09_v3	fimo	nucleotide_motif	1089013	1089018	31.5	-	.	Name=PF3D7_1143100_Pf3D7_09_v3-;Alias=;ID=PF3D7_1143100-8-Pf3D7_09_v3;pvalue=0.000705;sequence=GGTCGG;
Pf3D7_09_v3	fimo	nucleotide_motif	1088833	1088838	30.5	+	.	Name=PF3D7_1143100_Pf3D7_09_v3+;Alias=;ID=PF3D7_1143100-9-Pf3D7_09_v3;pvalue=0.000882;sequence=CCTAAC;
Pf3D7_09_v3	fimo	nucleotide_motif	1088833	1088838	30.5	-	.	Name=PF3D7_1143100_Pf3D7_09_v3-;Alias=;ID=PF3D7_1143100-10-Pf3D7_09_v3;pvalue=0.000882;sequence=GTTAGG;
Pf3D7_09_v3	fimo	nucleotide_motif	1088949	1088954	28.5	+	.	Name=PF3D7_1143100_Pf3D7_09_v3+;Alias=;ID=PF3D7_1143100-11-Pf3D7_09_v3;pvalue=0.0014;sequence=TCTAGG;
Pf3D7_09_v3	fimo	nucleotide_motif	1088949	1088954	28.5	-	.	Name=PF3D7_1143100_Pf3D7_09_v3-;Alias=;ID=PF3D7_1143100-12-Pf3D7_09_v3;pvalue=0.0014;sequence=CCTAGA;
Pf3D7_09_v3	fimo	nucleotide_motif	1088778	1088783	26.4	+	.	Name=PF3D7_1143100_Pf3D7_09_v3+;Alias=;ID=PF3D7_1143100-13-Pf3D7_09_v3;pvalue=0.00227;sequence=GCTATT;
Pf3D7_09_v3	fimo	nucleotide_motif	1088778	1088783	26.4	-	.	Name=PF3D7_1143100_Pf3D7_09_v3-;Alias=;ID=PF3D7_1143100-14-Pf3D7_09_v3;pvalue=0.00227;sequence=AATAGC;
Pf3D7_09_v3	fimo	nucleotide_motif	1089357	1089362	25.6	+	.	Name=PF3D7_1143100_Pf3D7_09_v3+;Alias=;ID=PF3D7_1143100-15-Pf3D7_09_v3;pvalue=0.00274;sequence=GATAAC;
Pf3D7_09_v3	fimo	nucleotide_motif	1089357	1089362	25.6	-	.	Name=PF3D7_1143100_Pf3D7_09_v3-;Alias=;ID=PF3D7_1143100-16-Pf3D7_09_v3;pvalue=0.00274;sequence=GTTATC;
Pf3D7_09_v3	fimo	nucleotide_motif	1088755	1088760	24.4	+	.	Name=PF3D7_1143100_Pf3D7_09_v3+;Alias=;ID=PF3D7_1143100-17-Pf3D7_09_v3;pvalue=0.00364;sequence=TATAGC;
Pf3D7_09_v3	fimo	nucleotide_motif	1088755	1088760	24.4	-	.	Name=PF3D7_1143100_Pf3D7_09_v3-;Alias=;ID=PF3D7_1143100-18-Pf3D7_09_v3;pvalue=0.00364;sequence=GCTATA;
Pf3D7_09_v3	fimo	nucleotide_motif	1089286	1089291	23	+	.	Name=PF3D7_1143100_Pf3D7_09_v3+;Alias=;ID=PF3D7_1143100-19-Pf3D7_09_v3;pvalue=0.005;sequence=GGCATC;
Pf3D7_09_v3	fimo	nucleotide_motif	1089286	1089291	23	-	.	Name=PF3D7_1143100_Pf3D7_09_v3-;Alias=;ID=PF3D7_1143100-20-Pf3D7_09_v3;pvalue=0.005;sequence=GATGCC;
Pf3D7_09_v3	fimo	nucleotide_motif	1089118	1089123	22	+	.	Name=PF3D7_1143100_Pf3D7_09_v3+;Alias=;ID=PF3D7_1143100-21-Pf3D7_09_v3;pvalue=0.00627;sequence=GAGAGT;
Pf3D7_09_v3	fimo	nucleotide_motif	1089118	1089123	22	-	.	Name=PF3D7_1143100_Pf3D7_09_v3-;Alias=;ID=PF3D7_1143100-22-Pf3D7_09_v3;pvalue=0.00627;sequence=ACTCTC;
Pf3D7_09_v3	fimo	nucleotide_motif	1088644	1088649	21.9	+	.	Name=PF3D7_1143100_Pf3D7_09_v3+;Alias=;ID=PF3D7_1143100-23-Pf3D7_09_v3;pvalue=0.00642;sequence=GTGTGC;
Pf3D7_09_v3	fimo	nucleotide_motif	1088644	1088649	21.9	-	.	Name=PF3D7_1143100_Pf3D7_09_v3-;Alias=;ID=PF3D7_1143100-24-Pf3D7_09_v3;pvalue=0.00642;sequence=GCACAC;
Pf3D7_09_v3	fimo	nucleotide_motif	1088734	1088739	21.6	+	.	Name=PF3D7_1143100_Pf3D7_09_v3+;Alias=;ID=PF3D7_1143100-25-Pf3D7_09_v3;pvalue=0.00691;sequence=CCTGAC;
Pf3D7_09_v3	fimo	nucleotide_motif	1088734	1088739	21.6	-	.	Name=PF3D7_1143100_Pf3D7_09_v3-;Alias=;ID=PF3D7_1143100-26-Pf3D7_09_v3;pvalue=0.00691;sequence=GTCAGG;
Pf3D7_09_v3	fimo	nucleotide_motif	1088786	1088791	21.6	+	.	Name=PF3D7_1143100_Pf3D7_09_v3+;Alias=;ID=PF3D7_1143100-27-Pf3D7_09_v3;pvalue=0.00691;sequence=GCCAAG;
Pf3D7_09_v3	fimo	nucleotide_motif	1088786	1088791	21.6	-	.	Name=PF3D7_1143100_Pf3D7_09_v3-;Alias=;ID=PF3D7_1143100-28-Pf3D7_09_v3;pvalue=0.00691;sequence=CTTGGC;
Pf3D7_09_v3	fimo	nucleotide_motif	1088395	1088400	20.9	+	.	Name=PF3D7_1143100_Pf3D7_09_v3+;Alias=;ID=PF3D7_1143100-29-Pf3D7_09_v3;pvalue=0.00807;sequence=ACCATC;
Pf3D7_09_v3	fimo	nucleotide_motif	1088395	1088400	20.9	-	.	Name=PF3D7_1143100_Pf3D7_09_v3-;Alias=;ID=PF3D7_1143100-30-Pf3D7_09_v3;pvalue=0.00807;sequence=GATGGT;
Pf3D7_09_v3	fimo	nucleotide_motif	1089283	1089288	20.9	+	.	Name=PF3D7_1143100_Pf3D7_09_v3+;Alias=;ID=PF3D7_1143100-31-Pf3D7_09_v3;pvalue=0.00807;sequence=AATGGC;
Pf3D7_09_v3	fimo	nucleotide_motif	1089283	1089288	20.9	-	.	Name=PF3D7_1143100_Pf3D7_09_v3-;Alias=;ID=PF3D7_1143100-32-Pf3D7_09_v3;pvalue=0.00807;sequence=GCCATT;
Pf3D7_09_v3	fimo	nucleotide_motif	1088447	1088452	20.7	+	.	Name=PF3D7_1143100_Pf3D7_09_v3+;Alias=;ID=PF3D7_1143100-33-Pf3D7_09_v3;pvalue=0.00856;sequence=TCCATC;
Pf3D7_09_v3	fimo	nucleotide_motif	1088447	1088452	20.7	-	.	Name=PF3D7_1143100_Pf3D7_09_v3-;Alias=;ID=PF3D7_1143100-34-Pf3D7_09_v3;pvalue=0.00856;sequence=GATGGA;
Pf3D7_09_v3	fimo	nucleotide_motif	1088981	1088986	20.7	+	.	Name=PF3D7_1143100_Pf3D7_09_v3+;Alias=;ID=PF3D7_1143100-35-Pf3D7_09_v3;pvalue=0.00856;sequence=GCCATA;
Pf3D7_09_v3	fimo	nucleotide_motif	1088981	1088986	20.7	-	.	Name=PF3D7_1143100_Pf3D7_09_v3-;Alias=;ID=PF3D7_1143100-36-Pf3D7_09_v3;pvalue=0.00856;sequence=TATGGC;
Pf3D7_09_v3	fimo	nucleotide_motif	1089114	1089119	20.7	+	.	Name=PF3D7_1143100_Pf3D7_09_v3+;Alias=;ID=PF3D7_1143100-37-Pf3D7_09_v3;pvalue=0.00856;sequence=GATGGA;
Pf3D7_09_v3	fimo	nucleotide_motif	1089114	1089119	20.7	-	.	Name=PF3D7_1143100_Pf3D7_09_v3-;Alias=;ID=PF3D7_1143100-38-Pf3D7_09_v3;pvalue=0.00856;sequence=TCCATC;
Pf3D7_09_v3	fimo	nucleotide_motif	1089373	1089378	20.5	+	.	Name=PF3D7_1143100_Pf3D7_09_v3+;Alias=;ID=PF3D7_1143100-39-Pf3D7_09_v3;pvalue=0.00892;sequence=GTTGGT;
Pf3D7_09_v3	fimo	nucleotide_motif	1089373	1089378	20.5	-	.	Name=PF3D7_1143100_Pf3D7_09_v3-;Alias=;ID=PF3D7_1143100-40-Pf3D7_09_v3;pvalue=0.00892;sequence=ACCAAC;
Pf3D7_09_v3	fimo	nucleotide_motif	1089299	1089304	20.1	+	.	Name=PF3D7_1143100_Pf3D7_09_v3+;Alias=;ID=PF3D7_1143100-41-Pf3D7_09_v3;pvalue=0.00975;sequence=TAGGGC;
Pf3D7_09_v3	fimo	nucleotide_motif	1089299	1089304	20.1	-	.	Name=PF3D7_1143100_Pf3D7_09_v3-;Alias=;ID=PF3D7_1143100-42-Pf3D7_09_v3;pvalue=0.00975;sequence=GCCCTA;
Pf3D7_09_v3	fimo	nucleotide_motif	1088567	1088572	20	+	.	Name=PF3D7_1143100_Pf3D7_09_v3+;Alias=;ID=PF3D7_1143100-43-Pf3D7_09_v3;pvalue=0.00993;sequence=GACGTC;
Pf3D7_09_v3	fimo	nucleotide_motif	1088567	1088572	20	-	.	Name=PF3D7_1143100_Pf3D7_09_v3-;Alias=;ID=PF3D7_1143100-44-Pf3D7_09_v3;pvalue=0.00993;sequence=GACGTC;
Pf3D7_09_v3	fimo	nucleotide_motif	1097617	1097622	53.2	+	.	Name=PF3D7_1143100_Pf3D7_09_v3+;Alias=;ID=PF3D7_1143100-1-Pf3D7_09_v3;pvalue=4.78e-06;sequence=GCTAGC;
Pf3D7_09_v3	fimo	nucleotide_motif	1097617	1097622	53.2	-	.	Name=PF3D7_1143100_Pf3D7_09_v3-;Alias=;ID=PF3D7_1143100-2-Pf3D7_09_v3;pvalue=4.78e-06;sequence=GCTAGC;
Pf3D7_09_v3	fimo	nucleotide_motif	1096909	1096914	33.3	+	.	Name=PF3D7_1143100_Pf3D7_09_v3+;Alias=;ID=PF3D7_1143100-3-Pf3D7_09_v3;pvalue=0.000471;sequence=CGTAGC;
Pf3D7_09_v3	fimo	nucleotide_motif	1096909	1096914	33.3	-	.	Name=PF3D7_1143100_Pf3D7_09_v3-;Alias=;ID=PF3D7_1143100-4-Pf3D7_09_v3;pvalue=0.000471;sequence=GCTACG;
Pf3D7_09_v3	fimo	nucleotide_motif	1096680	1096685	31.6	+	.	Name=PF3D7_1143100_Pf3D7_09_v3+;Alias=;ID=PF3D7_1143100-5-Pf3D7_09_v3;pvalue=0.000697;sequence=GGTTGC;
Pf3D7_09_v3	fimo	nucleotide_motif	1096680	1096685	31.6	-	.	Name=PF3D7_1143100_Pf3D7_09_v3-;Alias=;ID=PF3D7_1143100-6-Pf3D7_09_v3;pvalue=0.000697;sequence=GCAACC;
Pf3D7_09_v3	fimo	nucleotide_motif	1097629	1097634	26.4	+	.	Name=PF3D7_1143100_Pf3D7_09_v3+;Alias=;ID=PF3D7_1143100-7-Pf3D7_09_v3;pvalue=0.00227;sequence=AATAGC;
Pf3D7_09_v3	fimo	nucleotide_motif	1097633	1097638	26.4	+	.	Name=PF3D7_1143100_Pf3D7_09_v3+;Alias=;ID=PF3D7_1143100-8-Pf3D7_09_v3;pvalue=0.00227;sequence=GCTATT;
Pf3D7_09_v3	fimo	nucleotide_motif	1097629	1097634	26.4	-	.	Name=PF3D7_1143100_Pf3D7_09_v3-;Alias=;ID=PF3D7_1143100-9-Pf3D7_09_v3;pvalue=0.00227;sequence=GCTATT;
Pf3D7_09_v3	fimo	nucleotide_motif	1097633	1097638	26.4	-	.	Name=PF3D7_1143100_Pf3D7_09_v3-;Alias=;ID=PF3D7_1143100-10-Pf3D7_09_v3;pvalue=0.00227;sequence=AATAGC;
Pf3D7_09_v3	fimo	nucleotide_motif	1096987	1096992	26.2	+	.	Name=PF3D7_1143100_Pf3D7_09_v3+;Alias=;ID=PF3D7_1143100-11-Pf3D7_09_v3;pvalue=0.00239;sequence=ACAAGC;
Pf3D7_09_v3	fimo	nucleotide_motif	1096987	1096992	26.2	-	.	Name=PF3D7_1143100_Pf3D7_09_v3-;Alias=;ID=PF3D7_1143100-12-Pf3D7_09_v3;pvalue=0.00239;sequence=GCTTGT;
Pf3D7_09_v3	fimo	nucleotide_motif	1097095	1097100	25.6	+	.	Name=PF3D7_1143100_Pf3D7_09_v3+;Alias=;ID=PF3D7_1143100-13-Pf3D7_09_v3;pvalue=0.00274;sequence=GTTATC;
Pf3D7_09_v3	fimo	nucleotide_motif	1097095	1097100	25.6	-	.	Name=PF3D7_1143100_Pf3D7_09_v3-;Alias=;ID=PF3D7_1143100-14-Pf3D7_09_v3;pvalue=0.00274;sequence=GATAAC;
Pf3D7_09_v3	fimo	nucleotide_motif	1097032	1097037	23	+	.	Name=PF3D7_1143100_Pf3D7_09_v3+;Alias=;ID=PF3D7_1143100-15-Pf3D7_09_v3;pvalue=0.00498;sequence=GCTGTG;
Pf3D7_09_v3	fimo	nucleotide_motif	1097032	1097037	23	-	.	Name=PF3D7_1143100_Pf3D7_09_v3-;Alias=;ID=PF3D7_1143100-16-Pf3D7_09_v3;pvalue=0.00498;sequence=CACAGC;
Pf3D7_09_v3	fimo	nucleotide_motif	1097571	1097576	21.6	+	.	Name=PF3D7_1143100_Pf3D7_09_v3+;Alias=;ID=PF3D7_1143100-17-Pf3D7_09_v3;pvalue=0.00685;sequence=GAGAGA;
Pf3D7_09_v3	fimo	nucleotide_motif	1097571	1097576	21.6	-	.	Name=PF3D7_1143100_Pf3D7_09_v3-;Alias=;ID=PF3D7_1143100-18-Pf3D7_09_v3;pvalue=0.00685;sequence=TCTCTC;
Pf3D7_09_v3	fimo	nucleotide_motif	1097607	1097612	21.5	+	.	Name=PF3D7_1143100_Pf3D7_09_v3+;Alias=;ID=PF3D7_1143100-19-Pf3D7_09_v3;pvalue=0.00705;sequence=GAAGGC;
Pf3D7_09_v3	fimo	nucleotide_motif	1097607	1097612	21.5	-	.	Name=PF3D7_1143100_Pf3D7_09_v3-;Alias=;ID=PF3D7_1143100-20-Pf3D7_09_v3;pvalue=0.00705;sequence=GCCTTC;
Pf3D7_09_v3	fimo	nucleotide_motif	1096709	1096714	21.2	+	.	Name=PF3D7_1143100_Pf3D7_09_v3+;Alias=;ID=PF3D7_1143100-21-Pf3D7_09_v3;pvalue=0.00758;sequence=TCGAGT;
Pf3D7_09_v3	fimo	nucleotide_motif	1096709	1096714	21.2	-	.	Name=PF3D7_1143100_Pf3D7_09_v3-;Alias=;ID=PF3D7_1143100-22-Pf3D7_09_v3;pvalue=0.00758;sequence=ACTCGA;
Pf3D7_09_v3	fimo	nucleotide_motif	1097018	1097023	20.9	+	.	Name=PF3D7_1143100_Pf3D7_09_v3+;Alias=;ID=PF3D7_1143100-23-Pf3D7_09_v3;pvalue=0.00807;sequence=GCTGTT;
Pf3D7_09_v3	fimo	nucleotide_motif	1097018	1097023	20.9	-	.	Name=PF3D7_1143100_Pf3D7_09_v3-;Alias=;ID=PF3D7_1143100-24-Pf3D7_09_v3;pvalue=0.00807;sequence=AACAGC;
Pf3D7_09_v3	fimo	nucleotide_motif	1097613	1097618	20.9	+	.	Name=PF3D7_1143100_Pf3D7_09_v3+;Alias=;ID=PF3D7_1143100-25-Pf3D7_09_v3;pvalue=0.00807;sequence=AATGGC;
Pf3D7_09_v3	fimo	nucleotide_motif	1097613	1097618	20.9	-	.	Name=PF3D7_1143100_Pf3D7_09_v3-;Alias=;ID=PF3D7_1143100-26-Pf3D7_09_v3;pvalue=0.00807;sequence=GCCATT;
Pf3D7_09_v3	fimo	nucleotide_motif	1096754	1096759	20.5	+	.	Name=PF3D7_1143100_Pf3D7_09_v3+;Alias=;ID=PF3D7_1143100-27-Pf3D7_09_v3;pvalue=0.00892;sequence=ACCAAC;
Pf3D7_09_v3	fimo	nucleotide_motif	1096754	1096759	20.5	-	.	Name=PF3D7_1143100_Pf3D7_09_v3-;Alias=;ID=PF3D7_1143100-28-Pf3D7_09_v3;pvalue=0.00892;sequence=GTTGGT;
Pf3D7_09_v3	fimo	nucleotide_motif	1097155	1097160	20.2	+	.	Name=PF3D7_1143100_Pf3D7_09_v3+;Alias=;ID=PF3D7_1143100-29-Pf3D7_09_v3;pvalue=0.00957;sequence=TCTGAC;
Pf3D7_09_v3	fimo	nucleotide_motif	1097155	1097160	20.2	-	.	Name=PF3D7_1143100_Pf3D7_09_v3-;Alias=;ID=PF3D7_1143100-30-Pf3D7_09_v3;pvalue=0.00957;sequence=GTCAGA;
Pf3D7_09_v3	fimo	nucleotide_motif	1099260	1099265	33.5	+	.	Name=PF3D7_1143100_Pf3D7_09_v3+;Alias=;ID=PF3D7_1143100-1-Pf3D7_09_v3;pvalue=0.000443;sequence=TCCAGC;
Pf3D7_09_v3	fimo	nucleotide_motif	1099260	1099265	33.5	-	.	Name=PF3D7_1143100_Pf3D7_09_v3-;Alias=;ID=PF3D7_1143100-2-Pf3D7_09_v3;pvalue=0.000443;sequence=GCTGGA;
Pf3D7_09_v3	fimo	nucleotide_motif	1099100	1099105	31.5	+	.	Name=PF3D7_1143100_Pf3D7_09_v3+;Alias=;ID=PF3D7_1143100-3-Pf3D7_09_v3;pvalue=0.000705;sequence=CCTCCC;
Pf3D7_09_v3	fimo	nucleotide_motif	1099100	1099105	31.5	-	.	Name=PF3D7_1143100_Pf3D7_09_v3-;Alias=;ID=PF3D7_1143100-4-Pf3D7_09_v3;pvalue=0.000705;sequence=GGGAGG;
Pf3D7_09_v3	fimo	nucleotide_motif	1099264	1099269	28.7	+	.	Name=PF3D7_1143100_Pf3D7_09_v3+;Alias=;ID=PF3D7_1143100-5-Pf3D7_09_v3;pvalue=0.00134;sequence=GCTTTC;
Pf3D7_09_v3	fimo	nucleotide_motif	1099264	1099269	28.7	-	.	Name=PF3D7_1143100_Pf3D7_09_v3-;Alias=;ID=PF3D7_1143100-6-Pf3D7_09_v3;pvalue=0.00134;sequence=GAAAGC;
Pf3D7_09_v3	fimo	nucleotide_motif	1099114	1099119	24.2	+	.	Name=PF3D7_1143100_Pf3D7_09_v3+;Alias=;ID=PF3D7_1143100-7-Pf3D7_09_v3;pvalue=0.00375;sequence=TCTTGC;
Pf3D7_09_v3	fimo	nucleotide_motif	1099114	1099119	24.2	-	.	Name=PF3D7_1143100_Pf3D7_09_v3-;Alias=;ID=PF3D7_1143100-8-Pf3D7_09_v3;pvalue=0.00375;sequence=GCAAGA;
Pf3D7_09_v3	fimo	nucleotide_motif	1099491	1099496	24.2	+	.	Name=PF3D7_1143100_Pf3D7_09_v3+;Alias=;ID=PF3D7_1143100-9-Pf3D7_09_v3;pvalue=0.00377;sequence=GTTCCC;
Pf3D7_09_v3	fimo	nucleotide_motif	1099491	1099496	24.2	-	.	Name=PF3D7_1143100_Pf3D7_09_v3-;Alias=;ID=PF3D7_1143100-10-Pf3D7_09_v3;pvalue=0.00377;sequence=GGGAAC;
Pf3D7_09_v3	fimo	nucleotide_motif	1099593	1099598	23.2	+	.	Name=PF3D7_1143100_Pf3D7_09_v3+;Alias=;ID=PF3D7_1143100-11-Pf3D7_09_v3;pvalue=0.00477;sequence=ACTAAC;
Pf3D7_09_v3	fimo	nucleotide_motif	1099593	1099598	23.2	-	.	Name=PF3D7_1143100_Pf3D7_09_v3-;Alias=;ID=PF3D7_1143100-12-Pf3D7_09_v3;pvalue=0.00477;sequence=GTTAGT;
Pf3D7_09_v3	fimo	nucleotide_motif	1099055	1099060	21.6	+	.	Name=PF3D7_1143100_Pf3D7_09_v3+;Alias=;ID=PF3D7_1143100-13-Pf3D7_09_v3;pvalue=0.00691;sequence=GTTGGG;
Pf3D7_09_v3	fimo	nucleotide_motif	1099055	1099060	21.6	-	.	Name=PF3D7_1143100_Pf3D7_09_v3-;Alias=;ID=PF3D7_1143100-14-Pf3D7_09_v3;pvalue=0.00691;sequence=CCCAAC;
Pf3D7_09_v3	fimo	nucleotide_motif	1099120	1099125	21.6	+	.	Name=PF3D7_1143100_Pf3D7_09_v3+;Alias=;ID=PF3D7_1143100-15-Pf3D7_09_v3;pvalue=0.00691;sequence=GTCAGG;
Pf3D7_09_v3	fimo	nucleotide_motif	1099120	1099125	21.6	-	.	Name=PF3D7_1143100_Pf3D7_09_v3-;Alias=;ID=PF3D7_1143100-16-Pf3D7_09_v3;pvalue=0.00691;sequence=CCTGAC;
Pf3D7_09_v3	fimo	nucleotide_motif	1099128	1099133	21.6	+	.	Name=PF3D7_1143100_Pf3D7_09_v3+;Alias=;ID=PF3D7_1143100-17-Pf3D7_09_v3;pvalue=0.00691;sequence=CTTGGC;
Pf3D7_09_v3	fimo	nucleotide_motif	1099128	1099133	21.6	-	.	Name=PF3D7_1143100_Pf3D7_09_v3-;Alias=;ID=PF3D7_1143100-18-Pf3D7_09_v3;pvalue=0.00691;sequence=GCCAAG;
Pf3D7_09_v3	fimo	nucleotide_motif	1099514	1099519	21.6	+	.	Name=PF3D7_1143100_Pf3D7_09_v3+;Alias=;ID=PF3D7_1143100-19-Pf3D7_09_v3;pvalue=0.00691;sequence=CCTGAC;
Pf3D7_09_v3	fimo	nucleotide_motif	1099514	1099519	21.6	-	.	Name=PF3D7_1143100_Pf3D7_09_v3-;Alias=;ID=PF3D7_1143100-20-Pf3D7_09_v3;pvalue=0.00691;sequence=GTCAGG;
Pf3D7_09_v3	fimo	nucleotide_motif	1099476	1099481	21.2	+	.	Name=PF3D7_1143100_Pf3D7_09_v3+;Alias=;ID=PF3D7_1143100-21-Pf3D7_09_v3;pvalue=0.00758;sequence=TCTCGT;
Pf3D7_09_v3	fimo	nucleotide_motif	1099476	1099481	21.2	-	.	Name=PF3D7_1143100_Pf3D7_09_v3-;Alias=;ID=PF3D7_1143100-22-Pf3D7_09_v3;pvalue=0.00758;sequence=ACGAGA;
Pf3D7_09_v3	fimo	nucleotide_motif	1099846	1099851	21.2	+	.	Name=PF3D7_1143100_Pf3D7_09_v3+;Alias=;ID=PF3D7_1143100-23-Pf3D7_09_v3;pvalue=0.00758;sequence=TCTCGT;
Pf3D7_09_v3	fimo	nucleotide_motif	1099846	1099851	21.2	-	.	Name=PF3D7_1143100_Pf3D7_09_v3-;Alias=;ID=PF3D7_1143100-24-Pf3D7_09_v3;pvalue=0.00758;sequence=ACGAGA;
Pf3D7_09_v3	fimo	nucleotide_motif	1099132	1099137	20.9	+	.	Name=PF3D7_1143100_Pf3D7_09_v3+;Alias=;ID=PF3D7_1143100-25-Pf3D7_09_v3;pvalue=0.00807;sequence=GCCATT;
Pf3D7_09_v3	fimo	nucleotide_motif	1099132	1099137	20.9	-	.	Name=PF3D7_1143100_Pf3D7_09_v3-;Alias=;ID=PF3D7_1143100-26-Pf3D7_09_v3;pvalue=0.00807;sequence=AATGGC;
Pf3D7_09_v3	fimo	nucleotide_motif	1099890	1099895	20.7	+	.	Name=PF3D7_1143100_Pf3D7_09_v3+;Alias=;ID=PF3D7_1143100-27-Pf3D7_09_v3;pvalue=0.00856;sequence=TCTGTC;
Pf3D7_09_v3	fimo	nucleotide_motif	1099890	1099895	20.7	-	.	Name=PF3D7_1143100_Pf3D7_09_v3-;Alias=;ID=PF3D7_1143100-28-Pf3D7_09_v3;pvalue=0.00856;sequence=GACAGA;
Pf3D7_09_v3	fimo	nucleotide_motif	1099320	1099325	20.6	+	.	Name=PF3D7_1143100_Pf3D7_09_v3+;Alias=;ID=PF3D7_1143100-29-Pf3D7_09_v3;pvalue=0.00868;sequence=ACCAGT;
Pf3D7_09_v3	fimo	nucleotide_motif	1099320	1099325	20.6	-	.	Name=PF3D7_1143100_Pf3D7_09_v3-;Alias=;ID=PF3D7_1143100-30-Pf3D7_09_v3;pvalue=0.00868;sequence=ACTGGT;
Pf3D7_09_v3	fimo	nucleotide_motif	1099391	1099396	20.4	+	.	Name=PF3D7_1143100_Pf3D7_09_v3+;Alias=;ID=PF3D7_1143100-31-Pf3D7_09_v3;pvalue=0.00905;sequence=CCTATG;
Pf3D7_09_v3	fimo	nucleotide_motif	1099391	1099396	20.4	-	.	Name=PF3D7_1143100_Pf3D7_09_v3-;Alias=;ID=PF3D7_1143100-32-Pf3D7_09_v3;pvalue=0.00905;sequence=CATAGG;
Pf3D7_09_v3	fimo	nucleotide_motif	1099555	1099560	20.3	+	.	Name=PF3D7_1143100_Pf3D7_09_v3+;Alias=;ID=PF3D7_1143100-33-Pf3D7_09_v3;pvalue=0.00935;sequence=GCAACG;
Pf3D7_09_v3	fimo	nucleotide_motif	1099555	1099560	20.3	-	.	Name=PF3D7_1143100_Pf3D7_09_v3-;Alias=;ID=PF3D7_1143100-34-Pf3D7_09_v3;pvalue=0.00935;sequence=CGTTGC;
Pf3D7_09_v3	fimo	nucleotide_motif	1099098	1099103	20.2	+	.	Name=PF3D7_1143100_Pf3D7_09_v3+;Alias=;ID=PF3D7_1143100-35-Pf3D7_09_v3;pvalue=0.00964;sequence=GTCCTC;
Pf3D7_09_v3	fimo	nucleotide_motif	1099098	1099103	20.2	-	.	Name=PF3D7_1143100_Pf3D7_09_v3-;Alias=;ID=PF3D7_1143100-36-Pf3D7_09_v3;pvalue=0.00964;sequence=GAGGAC;
Pf3D7_09_v3	fimo	nucleotide_motif	1098005	1098010	40.7	+	.	Name=PF3D7_1143100_Pf3D7_09_v3+;Alias=;ID=PF3D7_1143100-1-Pf3D7_09_v3;pvalue=8.5e-05;sequence=GCTATC;
Pf3D7_09_v3	fimo	nucleotide_motif	1098005	1098010	40.7	-	.	Name=PF3D7_1143100_Pf3D7_09_v3-;Alias=;ID=PF3D7_1143100-2-Pf3D7_09_v3;pvalue=8.5e-05;sequence=GATAGC;
Pf3D7_09_v3	fimo	nucleotide_motif	1097814	1097819	31.7	+	.	Name=PF3D7_1143100_Pf3D7_09_v3+;Alias=;ID=PF3D7_1143100-3-Pf3D7_09_v3;pvalue=0.000678;sequence=GGTATC;
Pf3D7_09_v3	fimo	nucleotide_motif	1097814	1097819	31.7	-	.	Name=PF3D7_1143100_Pf3D7_09_v3-;Alias=;ID=PF3D7_1143100-4-Pf3D7_09_v3;pvalue=0.000678;sequence=GATACC;
Pf3D7_09_v3	fimo	nucleotide_motif	1098286	1098291	31.6	+	.	Name=PF3D7_1143100_Pf3D7_09_v3+;Alias=;ID=PF3D7_1143100-5-Pf3D7_09_v3;pvalue=0.000697;sequence=GGAAGC;
Pf3D7_09_v3	fimo	nucleotide_motif	1098286	1098291	31.6	-	.	Name=PF3D7_1143100_Pf3D7_09_v3-;Alias=;ID=PF3D7_1143100-6-Pf3D7_09_v3;pvalue=0.000697;sequence=GCTTCC;
Pf3D7_09_v3	fimo	nucleotide_motif	1097869	1097874	28.7	+	.	Name=PF3D7_1143100_Pf3D7_09_v3+;Alias=;ID=PF3D7_1143100-7-Pf3D7_09_v3;pvalue=0.00135;sequence=GCATGC;
Pf3D7_09_v3	fimo	nucleotide_motif	1097869	1097874	28.7	-	.	Name=PF3D7_1143100_Pf3D7_09_v3-;Alias=;ID=PF3D7_1143100-8-Pf3D7_09_v3;pvalue=0.00135;sequence=GCATGC;
Pf3D7_09_v3	fimo	nucleotide_motif	1098290	1098295	26.4	+	.	Name=PF3D7_1143100_Pf3D7_09_v3+;Alias=;ID=PF3D7_1143100-9-Pf3D7_09_v3;pvalue=0.00227;sequence=GCTATT;
Pf3D7_09_v3	fimo	nucleotide_motif	1098290	1098295	26.4	-	.	Name=PF3D7_1143100_Pf3D7_09_v3-;Alias=;ID=PF3D7_1143100-10-Pf3D7_09_v3;pvalue=0.00227;sequence=AATAGC;
Pf3D7_09_v3	fimo	nucleotide_motif	1097851	1097856	26.2	+	.	Name=PF3D7_1143100_Pf3D7_09_v3+;Alias=;ID=PF3D7_1143100-11-Pf3D7_09_v3;pvalue=0.00239;sequence=ACAAGC;
Pf3D7_09_v3	fimo	nucleotide_motif	1097851	1097856	26.2	-	.	Name=PF3D7_1143100_Pf3D7_09_v3-;Alias=;ID=PF3D7_1143100-12-Pf3D7_09_v3;pvalue=0.00239;sequence=GCTTGT;
Pf3D7_09_v3	fimo	nucleotide_motif	1098215	1098220	25.4	+	.	Name=PF3D7_1143100_Pf3D7_09_v3+;Alias=;ID=PF3D7_1143100-13-Pf3D7_09_v3;pvalue=0.00285;sequence=GCAAAC;
Pf3D7_09_v3	fimo	nucleotide_motif	1098215	1098220	25.4	-	.	Name=PF3D7_1143100_Pf3D7_09_v3-;Alias=;ID=PF3D7_1143100-14-Pf3D7_09_v3;pvalue=0.00285;sequence=GTTTGC;
Pf3D7_09_v3	fimo	nucleotide_motif	1098219	1098224	25.3	+	.	Name=PF3D7_1143100_Pf3D7_09_v3+;Alias=;ID=PF3D7_1143100-15-Pf3D7_09_v3;pvalue=0.00295;sequence=ACTCCC;
Pf3D7_09_v3	fimo	nucleotide_motif	1098219	1098224	25.3	-	.	Name=PF3D7_1143100_Pf3D7_09_v3-;Alias=;ID=PF3D7_1143100-16-Pf3D7_09_v3;pvalue=0.00295;sequence=GGGAGT;
Pf3D7_09_v3	fimo	nucleotide_motif	1098454	1098459	25.3	+	.	Name=PF3D7_1143100_Pf3D7_09_v3+;Alias=;ID=PF3D7_1143100-17-Pf3D7_09_v3;pvalue=0.00295;sequence=AGGAGC;
Pf3D7_09_v3	fimo	nucleotide_motif	1098454	1098459	25.3	-	.	Name=PF3D7_1143100_Pf3D7_09_v3-;Alias=;ID=PF3D7_1143100-18-Pf3D7_09_v3;pvalue=0.00295;sequence=GCTCCT;
Pf3D7_09_v3	fimo	nucleotide_motif	1097898	1097903	23.9	+	.	Name=PF3D7_1143100_Pf3D7_09_v3+;Alias=;ID=PF3D7_1143100-19-Pf3D7_09_v3;pvalue=0.00408;sequence=GCGACA;
Pf3D7_09_v3	fimo	nucleotide_motif	1097898	1097903	23.9	-	.	Name=PF3D7_1143100_Pf3D7_09_v3-;Alias=;ID=PF3D7_1143100-20-Pf3D7_09_v3;pvalue=0.00408;sequence=TGTCGC;
Pf3D7_09_v3	fimo	nucleotide_motif	1098229	1098234	23.9	+	.	Name=PF3D7_1143100_Pf3D7_09_v3+;Alias=;ID=PF3D7_1143100-21-Pf3D7_09_v3;pvalue=0.00408;sequence=TCTCCC;
Pf3D7_09_v3	fimo	nucleotide_motif	1098229	1098234	23.9	-	.	Name=PF3D7_1143100_Pf3D7_09_v3-;Alias=;ID=PF3D7_1143100-22-Pf3D7_09_v3;pvalue=0.00408;sequence=GGGAGA;
Pf3D7_09_v3	fimo	nucleotide_motif	1098458	1098463	23.9	+	.	Name=PF3D7_1143100_Pf3D7_09_v3+;Alias=;ID=PF3D7_1143100-23-Pf3D7_09_v3;pvalue=0.00408;sequence=GCGACA;
Pf3D7_09_v3	fimo	nucleotide_motif	1098458	1098463	23.9	-	.	Name=PF3D7_1143100_Pf3D7_09_v3-;Alias=;ID=PF3D7_1143100-24-Pf3D7_09_v3;pvalue=0.00408;sequence=TGTCGC;
Pf3D7_09_v3	fimo	nucleotide_motif	1098623	1098628	23.2	+	.	Name=PF3D7_1143100_Pf3D7_09_v3+;Alias=;ID=PF3D7_1143100-25-Pf3D7_09_v3;pvalue=0.00477;sequence=GTTAGT;
Pf3D7_09_v3	fimo	nucleotide_motif	1098623	1098628	23.2	-	.	Name=PF3D7_1143100_Pf3D7_09_v3-;Alias=;ID=PF3D7_1143100-26-Pf3D7_09_v3;pvalue=0.00477;sequence=ACTAAC;
Pf3D7_09_v3	fimo	nucleotide_motif	1097873	1097878	22	+	.	Name=PF3D7_1143100_Pf3D7_09_v3+;Alias=;ID=PF3D7_1143100-27-Pf3D7_09_v3;pvalue=0.00627;sequence=GCTCTT;
Pf3D7_09_v3	fimo	nucleotide_motif	1097873	1097878	22	-	.	Name=PF3D7_1143100_Pf3D7_09_v3-;Alias=;ID=PF3D7_1143100-28-Pf3D7_09_v3;pvalue=0.00627;sequence=AAGAGC;
Pf3D7_09_v3	fimo	nucleotide_motif	1098232	1098237	22	+	.	Name=PF3D7_1143100_Pf3D7_09_v3+;Alias=;ID=PF3D7_1143100-29-Pf3D7_09_v3;pvalue=0.00629;sequence=CCCCCC;
Pf3D7_09_v3	fimo	nucleotide_motif	1098232	1098237	22	-	.	Name=PF3D7_1143100_Pf3D7_09_v3-;Alias=;ID=PF3D7_1143100-30-Pf3D7_09_v3;pvalue=0.00629;sequence=GGGGGG;
Pf3D7_09_v3	fimo	nucleotide_motif	1098192	1098197	21.3	+	.	Name=PF3D7_1143100_Pf3D7_09_v3+;Alias=;ID=PF3D7_1143100-31-Pf3D7_09_v3;pvalue=0.00736;sequence=ACGAAC;
Pf3D7_09_v3	fimo	nucleotide_motif	1098192	1098197	21.3	-	.	Name=PF3D7_1143100_Pf3D7_09_v3-;Alias=;ID=PF3D7_1143100-32-Pf3D7_09_v3;pvalue=0.00736;sequence=GTTCGT;
Pf3D7_09_v3	fimo	nucleotide_motif	1097900	1097905	20.9	+	.	Name=PF3D7_1143100_Pf3D7_09_v3+;Alias=;ID=PF3D7_1143100-33-Pf3D7_09_v3;pvalue=0.0082;sequence=GACAAC;
Pf3D7_09_v3	fimo	nucleotide_motif	1097900	1097905	20.9	-	.	Name=PF3D7_1143100_Pf3D7_09_v3-;Alias=;ID=PF3D7_1143100-34-Pf3D7_09_v3;pvalue=0.0082;sequence=GTTGTC;
Pf3D7_09_v3	fimo	nucleotide_motif	1098456	1098461	20.8	+	.	Name=PF3D7_1143100_Pf3D7_09_v3+;Alias=;ID=PF3D7_1143100-35-Pf3D7_09_v3;pvalue=0.00831;sequence=GAGCGA;
Pf3D7_09_v3	fimo	nucleotide_motif	1098456	1098461	20.8	-	.	Name=PF3D7_1143100_Pf3D7_09_v3-;Alias=;ID=PF3D7_1143100-36-Pf3D7_09_v3;pvalue=0.00831;sequence=TCGCTC;
Pf3D7_09_v3	fimo	nucleotide_motif	1098225	1098230	20.7	+	.	Name=PF3D7_1143100_Pf3D7_09_v3+;Alias=;ID=PF3D7_1143100-37-Pf3D7_09_v3;pvalue=0.00856;sequence=TCCATC;
Pf3D7_09_v3	fimo	nucleotide_motif	1098225	1098230	20.7	-	.	Name=PF3D7_1143100_Pf3D7_09_v3-;Alias=;ID=PF3D7_1143100-38-Pf3D7_09_v3;pvalue=0.00856;sequence=GATGGA;
Pf3D7_09_v3	fimo	nucleotide_motif	1098300	1098305	20.7	+	.	Name=PF3D7_1143100_Pf3D7_09_v3+;Alias=;ID=PF3D7_1143100-39-Pf3D7_09_v3;pvalue=0.00858;sequence=GCAGGA;
Pf3D7_09_v3	fimo	nucleotide_motif	1098300	1098305	20.7	-	.	Name=PF3D7_1143100_Pf3D7_09_v3-;Alias=;ID=PF3D7_1143100-40-Pf3D7_09_v3;pvalue=0.00858;sequence=TCCTGC;
Pf3D7_09_v3	fimo	nucleotide_motif	1098231	1098236	20.6	+	.	Name=PF3D7_1143100_Pf3D7_09_v3+;Alias=;ID=PF3D7_1143100-41-Pf3D7_09_v3;pvalue=0.00869;sequence=TCCCCC;
Pf3D7_09_v3	fimo	nucleotide_motif	1098231	1098236	20.6	-	.	Name=PF3D7_1143100_Pf3D7_09_v3-;Alias=;ID=PF3D7_1143100-42-Pf3D7_09_v3;pvalue=0.00869;sequence=GGGGGA;
Pf3D7_09_v3	fimo	nucleotide_motif	1098201	1098206	20.5	+	.	Name=PF3D7_1143100_Pf3D7_09_v3+;Alias=;ID=PF3D7_1143100-43-Pf3D7_09_v3;pvalue=0.00898;sequence=GTCAAC;
Pf3D7_09_v3	fimo	nucleotide_motif	1098201	1098206	20.5	-	.	Name=PF3D7_1143100_Pf3D7_09_v3-;Alias=;ID=PF3D7_1143100-44-Pf3D7_09_v3;pvalue=0.00898;sequence=GTTGAC;
Pf3D7_09_v3	fimo	nucleotide_motif	1097893	1097898	20.4	+	.	Name=PF3D7_1143100_Pf3D7_09_v3+;Alias=;ID=PF3D7_1143100-45-Pf3D7_09_v3;pvalue=0.00906;sequence=CCAAGG;
Pf3D7_09_v3	fimo	nucleotide_motif	1097893	1097898	20.4	-	.	Name=PF3D7_1143100_Pf3D7_09_v3-;Alias=;ID=PF3D7_1143100-46-Pf3D7_09_v3;pvalue=0.00906;sequence=CCTTGG;
Pf3D7_09_v3	fimo	nucleotide_motif	1098221	1098226	20.1	+	.	Name=PF3D7_1143100_Pf3D7_09_v3+;Alias=;ID=PF3D7_1143100-47-Pf3D7_09_v3;pvalue=0.00975;sequence=TCCCTC;
Pf3D7_09_v3	fimo	nucleotide_motif	1098221	1098226	20.1	-	.	Name=PF3D7_1143100_Pf3D7_09_v3-;Alias=;ID=PF3D7_1143100-48-Pf3D7_09_v3;pvalue=0.00975;sequence=GAGGGA;
Pf3D7_09_v3	fimo	nucleotide_motif	1097897	1097902	20	+	.	Name=PF3D7_1143100_Pf3D7_09_v3+;Alias=;ID=PF3D7_1143100-49-Pf3D7_09_v3;pvalue=0.00993;sequence=GGCGAC;
Pf3D7_09_v3	fimo	nucleotide_motif	1097897	1097902	20	-	.	Name=PF3D7_1143100_Pf3D7_09_v3-;Alias=;ID=PF3D7_1143100-50-Pf3D7_09_v3;pvalue=0.00993;sequence=GTCGCC;
Pf3D7_09_v3	fimo	nucleotide_motif	1102028	1102033	40.7	+	.	Name=PF3D7_1143100_Pf3D7_09_v3+;Alias=;ID=PF3D7_1143100-1-Pf3D7_09_v3;pvalue=8.5e-05;sequence=GATAGC;
Pf3D7_09_v3	fimo	nucleotide_motif	1102028	1102033	40.7	-	.	Name=PF3D7_1143100_Pf3D7_09_v3-;Alias=;ID=PF3D7_1143100-2-Pf3D7_09_v3;pvalue=8.5e-05;sequence=GCTATC;
Pf3D7_09_v3	fimo	nucleotide_motif	1102044	1102049	38	+	.	Name=PF3D7_1143100_Pf3D7_09_v3+;Alias=;ID=PF3D7_1143100-3-Pf3D7_09_v3;pvalue=0.000158;sequence=GCTAGT;
Pf3D7_09_v3	fimo	nucleotide_motif	1102044	1102049	38	-	.	Name=PF3D7_1143100_Pf3D7_09_v3-;Alias=;ID=PF3D7_1143100-4-Pf3D7_09_v3;pvalue=0.000158;sequence=ACTAGC;
Pf3D7_09_v3	fimo	nucleotide_motif	1102032	1102037	33.5	+	.	Name=PF3D7_1143100_Pf3D7_09_v3+;Alias=;ID=PF3D7_1143100-5-Pf3D7_09_v3;pvalue=0.000443;sequence=GCCAGA;
Pf3D7_09_v3	fimo	nucleotide_motif	1102032	1102037	33.5	-	.	Name=PF3D7_1143100_Pf3D7_09_v3-;Alias=;ID=PF3D7_1143100-6-Pf3D7_09_v3;pvalue=0.000443;sequence=TCTGGC;
Pf3D7_09_v3	fimo	nucleotide_motif	1101904	1101909	31.5	+	.	Name=PF3D7_1143100_Pf3D7_09_v3+;Alias=;ID=PF3D7_1143100-7-Pf3D7_09_v3;pvalue=0.000705;sequence=GCGACG;
Pf3D7_09_v3	fimo	nucleotide_motif	1101904	1101909	31.5	-	.	Name=PF3D7_1143100_Pf3D7_09_v3-;Alias=;ID=PF3D7_1143100-8-Pf3D7_09_v3;pvalue=0.000705;sequence=CGTCGC;
Pf3D7_09_v3	fimo	nucleotide_motif	1102247	1102252	31.5	+	.	Name=PF3D7_1143100_Pf3D7_09_v3+;Alias=;ID=PF3D7_1143100-9-Pf3D7_09_v3;pvalue=0.000707;sequence=GGGACC;
Pf3D7_09_v3	fimo	nucleotide_motif	1102247	1102252	31.5	-	.	Name=PF3D7_1143100_Pf3D7_09_v3-;Alias=;ID=PF3D7_1143100-10-Pf3D7_09_v3;pvalue=0.000707;sequence=GGTCCC;
Pf3D7_09_v3	fimo	nucleotide_motif	1101591	1101596	30	+	.	Name=PF3D7_1143100_Pf3D7_09_v3+;Alias=;ID=PF3D7_1143100-11-Pf3D7_09_v3;pvalue=0.000997;sequence=GCTACT;
Pf3D7_09_v3	fimo	nucleotide_motif	1101591	1101596	30	-	.	Name=PF3D7_1143100_Pf3D7_09_v3-;Alias=;ID=PF3D7_1143100-12-Pf3D7_09_v3;pvalue=0.000997;sequence=AGTAGC;
Pf3D7_09_v3	fimo	nucleotide_motif	1102280	1102285	28.7	+	.	Name=PF3D7_1143100_Pf3D7_09_v3+;Alias=;ID=PF3D7_1143100-13-Pf3D7_09_v3;pvalue=0.00134;sequence=GATTGC;
Pf3D7_09_v3	fimo	nucleotide_motif	1102280	1102285	28.7	-	.	Name=PF3D7_1143100_Pf3D7_09_v3-;Alias=;ID=PF3D7_1143100-14-Pf3D7_09_v3;pvalue=0.00134;sequence=GCAATC;
Pf3D7_09_v3	fimo	nucleotide_motif	1102323	1102328	28.4	+	.	Name=PF3D7_1143100_Pf3D7_09_v3+;Alias=;ID=PF3D7_1143100-15-Pf3D7_09_v3;pvalue=0.00145;sequence=CCACGC;
Pf3D7_09_v3	fimo	nucleotide_motif	1102323	1102328	28.4	-	.	Name=PF3D7_1143100_Pf3D7_09_v3-;Alias=;ID=PF3D7_1143100-16-Pf3D7_09_v3;pvalue=0.00145;sequence=GCGTGG;
Pf3D7_09_v3	fimo	nucleotide_motif	1101900	1101905	24.2	+	.	Name=PF3D7_1143100_Pf3D7_09_v3+;Alias=;ID=PF3D7_1143100-17-Pf3D7_09_v3;pvalue=0.00375;sequence=TCTTGC;
Pf3D7_09_v3	fimo	nucleotide_motif	1101900	1101905	24.2	-	.	Name=PF3D7_1143100_Pf3D7_09_v3-;Alias=;ID=PF3D7_1143100-18-Pf3D7_09_v3;pvalue=0.00375;sequence=GCAAGA;
Pf3D7_09_v3	fimo	nucleotide_motif	1102133	1102138	24.2	+	.	Name=PF3D7_1143100_Pf3D7_09_v3+;Alias=;ID=PF3D7_1143100-19-Pf3D7_09_v3;pvalue=0.00375;sequence=TCAAGC;
Pf3D7_09_v3	fimo	nucleotide_motif	1102133	1102138	24.2	-	.	Name=PF3D7_1143100_Pf3D7_09_v3-;Alias=;ID=PF3D7_1143100-20-Pf3D7_09_v3;pvalue=0.00375;sequence=GCTTGA;
Pf3D7_09_v3	fimo	nucleotide_motif	1102137	1102142	22.2	+	.	Name=PF3D7_1143100_Pf3D7_09_v3+;Alias=;ID=PF3D7_1143100-21-Pf3D7_09_v3;pvalue=0.00604;sequence=GCTAAA;
Pf3D7_09_v3	fimo	nucleotide_motif	1102137	1102142	22.2	-	.	Name=PF3D7_1143100_Pf3D7_09_v3-;Alias=;ID=PF3D7_1143100-22-Pf3D7_09_v3;pvalue=0.00604;sequence=TTTAGC;
Pf3D7_09_v3	fimo	nucleotide_motif	1102129	1102134	21.6	+	.	Name=PF3D7_1143100_Pf3D7_09_v3+;Alias=;ID=PF3D7_1143100-23-Pf3D7_09_v3;pvalue=0.00692;sequence=GAGCTC;
Pf3D7_09_v3	fimo	nucleotide_motif	1102129	1102134	21.6	-	.	Name=PF3D7_1143100_Pf3D7_09_v3-;Alias=;ID=PF3D7_1143100-24-Pf3D7_09_v3;pvalue=0.00692;sequence=GAGCTC;
Pf3D7_09_v3	fimo	nucleotide_motif	1102127	1102132	21.1	+	.	Name=PF3D7_1143100_Pf3D7_09_v3+;Alias=;ID=PF3D7_1143100-25-Pf3D7_09_v3;pvalue=0.00781;sequence=TTGAGC;
Pf3D7_09_v3	fimo	nucleotide_motif	1102131	1102136	21.1	+	.	Name=PF3D7_1143100_Pf3D7_09_v3+;Alias=;ID=PF3D7_1143100-26-Pf3D7_09_v3;pvalue=0.00781;sequence=GCTCAA;
Pf3D7_09_v3	fimo	nucleotide_motif	1102127	1102132	21.1	-	.	Name=PF3D7_1143100_Pf3D7_09_v3-;Alias=;ID=PF3D7_1143100-27-Pf3D7_09_v3;pvalue=0.00781;sequence=GCTCAA;
Pf3D7_09_v3	fimo	nucleotide_motif	1102131	1102136	21.1	-	.	Name=PF3D7_1143100_Pf3D7_09_v3-;Alias=;ID=PF3D7_1143100-28-Pf3D7_09_v3;pvalue=0.00781;sequence=TTGAGC;
Pf3D7_09_v3	fimo	nucleotide_motif	1102250	1102255	20.9	+	.	Name=PF3D7_1143100_Pf3D7_09_v3+;Alias=;ID=PF3D7_1143100-29-Pf3D7_09_v3;pvalue=0.00807;sequence=ACCATC;
Pf3D7_09_v3	fimo	nucleotide_motif	1102250	1102255	20.9	-	.	Name=PF3D7_1143100_Pf3D7_09_v3-;Alias=;ID=PF3D7_1143100-30-Pf3D7_09_v3;pvalue=0.00807;sequence=GATGGT;
Pf3D7_09_v3	fimo	nucleotide_motif	1101874	1101879	20.5	+	.	Name=PF3D7_1143100_Pf3D7_09_v3+;Alias=;ID=PF3D7_1143100-31-Pf3D7_09_v3;pvalue=0.00892;sequence=ACCAAC;
Pf3D7_09_v3	fimo	nucleotide_motif	1101874	1101879	20.5	-	.	Name=PF3D7_1143100_Pf3D7_09_v3-;Alias=;ID=PF3D7_1143100-32-Pf3D7_09_v3;pvalue=0.00892;sequence=GTTGGT;
Pf3D7_09_v3	fimo	nucleotide_motif	1101659	1101664	20.3	+	.	Name=PF3D7_1143100_Pf3D7_09_v3+;Alias=;ID=PF3D7_1143100-33-Pf3D7_09_v3;pvalue=0.00931;sequence=GATACG;
Pf3D7_09_v3	fimo	nucleotide_motif	1101659	1101664	20.3	-	.	Name=PF3D7_1143100_Pf3D7_09_v3-;Alias=;ID=PF3D7_1143100-34-Pf3D7_09_v3;pvalue=0.00931;sequence=CGTATC;
Pf3D7_09_v3	fimo	nucleotide_motif	1106059	1106064	32.2	+	.	Name=PF3D7_1143100_Pf3D7_09_v3+;Alias=;ID=PF3D7_1143100-1-Pf3D7_09_v3;pvalue=0.000602;sequence=CATAGC;
Pf3D7_09_v3	fimo	nucleotide_motif	1106059	1106064	32.2	-	.	Name=PF3D7_1143100_Pf3D7_09_v3-;Alias=;ID=PF3D7_1143100-2-Pf3D7_09_v3;pvalue=0.000602;sequence=GCTATG;
Pf3D7_09_v3	fimo	nucleotide_motif	1106170	1106175	28.1	+	.	Name=PF3D7_1143100_Pf3D7_09_v3+;Alias=;ID=PF3D7_1143100-3-Pf3D7_09_v3;pvalue=0.00156;sequence=TCTACC;
Pf3D7_09_v3	fimo	nucleotide_motif	1106170	1106175	28.1	-	.	Name=PF3D7_1143100_Pf3D7_09_v3-;Alias=;ID=PF3D7_1143100-4-Pf3D7_09_v3;pvalue=0.00156;sequence=GGTAGA;
Pf3D7_09_v3	fimo	nucleotide_motif	1105747	1105752	25.4	+	.	Name=PF3D7_1143100_Pf3D7_09_v3+;Alias=;ID=PF3D7_1143100-5-Pf3D7_09_v3;pvalue=0.00291;sequence=CTTCGC;
Pf3D7_09_v3	fimo	nucleotide_motif	1105747	1105752	25.4	-	.	Name=PF3D7_1143100_Pf3D7_09_v3-;Alias=;ID=PF3D7_1143100-6-Pf3D7_09_v3;pvalue=0.00291;sequence=GCGAAG;
Pf3D7_09_v3	fimo	nucleotide_motif	1105920	1105925	23.9	+	.	Name=PF3D7_1143100_Pf3D7_09_v3+;Alias=;ID=PF3D7_1143100-7-Pf3D7_09_v3;pvalue=0.00404;sequence=ACTAGT;
Pf3D7_09_v3	fimo	nucleotide_motif	1105920	1105925	23.9	-	.	Name=PF3D7_1143100_Pf3D7_09_v3-;Alias=;ID=PF3D7_1143100-8-Pf3D7_09_v3;pvalue=0.00404;sequence=ACTAGT;
Pf3D7_09_v3	fimo	nucleotide_motif	1106260	1106265	22.2	+	.	Name=PF3D7_1143100_Pf3D7_09_v3+;Alias=;ID=PF3D7_1143100-9-Pf3D7_09_v3;pvalue=0.00604;sequence=TTTAGC;
Pf3D7_09_v3	fimo	nucleotide_motif	1106260	1106265	22.2	-	.	Name=PF3D7_1143100_Pf3D7_09_v3-;Alias=;ID=PF3D7_1143100-10-Pf3D7_09_v3;pvalue=0.00604;sequence=GCTAAA;
Pf3D7_09_v3	fimo	nucleotide_motif	1106432	1106437	21.1	+	.	Name=PF3D7_1143100_Pf3D7_09_v3+;Alias=;ID=PF3D7_1143100-11-Pf3D7_09_v3;pvalue=0.00781;sequence=TCTCAC;
Pf3D7_09_v3	fimo	nucleotide_motif	1106432	1106437	21.1	-	.	Name=PF3D7_1143100_Pf3D7_09_v3-;Alias=;ID=PF3D7_1143100-12-Pf3D7_09_v3;pvalue=0.00781;sequence=GTGAGA;
Pf3D7_09_v3	fimo	nucleotide_motif	1105545	1105550	20.4	+	.	Name=PF3D7_1143100_Pf3D7_09_v3+;Alias=;ID=PF3D7_1143100-13-Pf3D7_09_v3;pvalue=0.00905;sequence=CCTATG;
Pf3D7_09_v3	fimo	nucleotide_motif	1105545	1105550	20.4	-	.	Name=PF3D7_1143100_Pf3D7_09_v3-;Alias=;ID=PF3D7_1143100-14-Pf3D7_09_v3;pvalue=0.00905;sequence=CATAGG;
Pf3D7_09_v3	fimo	nucleotide_motif	1106174	1106179	20.4	+	.	Name=PF3D7_1143100_Pf3D7_09_v3+;Alias=;ID=PF3D7_1143100-15-Pf3D7_09_v3;pvalue=0.00905;sequence=CCTATG;
Pf3D7_09_v3	fimo	nucleotide_motif	1106174	1106179	20.4	-	.	Name=PF3D7_1143100_Pf3D7_09_v3-;Alias=;ID=PF3D7_1143100-16-Pf3D7_09_v3;pvalue=0.00905;sequence=CATAGG;
Pf3D7_09_v3	fimo	nucleotide_motif	1113329	1113334	36.7	+	.	Name=PF3D7_1143100_Pf3D7_09_v3+;Alias=;ID=PF3D7_1143100-1-Pf3D7_09_v3;pvalue=0.000216;sequence=GCTAAC;
Pf3D7_09_v3	fimo	nucleotide_motif	1113329	1113334	36.7	-	.	Name=PF3D7_1143100_Pf3D7_09_v3-;Alias=;ID=PF3D7_1143100-2-Pf3D7_09_v3;pvalue=0.000216;sequence=GTTAGC;
Pf3D7_09_v3	fimo	nucleotide_motif	1113153	1113158	24.4	+	.	Name=PF3D7_1143100_Pf3D7_09_v3+;Alias=;ID=PF3D7_1143100-3-Pf3D7_09_v3;pvalue=0.00364;sequence=TCTATC;
Pf3D7_09_v3	fimo	nucleotide_motif	1113153	1113158	24.4	-	.	Name=PF3D7_1143100_Pf3D7_09_v3-;Alias=;ID=PF3D7_1143100-4-Pf3D7_09_v3;pvalue=0.00364;sequence=GATAGA;
Pf3D7_09_v3	fimo	nucleotide_motif	1113407	1113412	24.1	+	.	Name=PF3D7_1143100_Pf3D7_09_v3+;Alias=;ID=PF3D7_1143100-5-Pf3D7_09_v3;pvalue=0.00387;sequence=CCTCGA;
Pf3D7_09_v3	fimo	nucleotide_motif	1113407	1113412	24.1	-	.	Name=PF3D7_1143100_Pf3D7_09_v3-;Alias=;ID=PF3D7_1143100-6-Pf3D7_09_v3;pvalue=0.00387;sequence=TCGAGG;
Pf3D7_09_v3	fimo	nucleotide_motif	1112945	1112950	23.2	+	.	Name=PF3D7_1143100_Pf3D7_09_v3+;Alias=;ID=PF3D7_1143100-7-Pf3D7_09_v3;pvalue=0.00477;sequence=GCTAAT;
Pf3D7_09_v3	fimo	nucleotide_motif	1112945	1112950	23.2	-	.	Name=PF3D7_1143100_Pf3D7_09_v3-;Alias=;ID=PF3D7_1143100-8-Pf3D7_09_v3;pvalue=0.00477;sequence=ATTAGC;
Pf3D7_09_v3	fimo	nucleotide_motif	1113435	1113440	23	+	.	Name=PF3D7_1143100_Pf3D7_09_v3+;Alias=;ID=PF3D7_1143100-9-Pf3D7_09_v3;pvalue=0.00498;sequence=CACAGC;
Pf3D7_09_v3	fimo	nucleotide_motif	1113435	1113440	23	-	.	Name=PF3D7_1143100_Pf3D7_09_v3-;Alias=;ID=PF3D7_1143100-10-Pf3D7_09_v3;pvalue=0.00498;sequence=GCTGTG;
Pf3D7_09_v3	fimo	nucleotide_motif	1112558	1112563	21.6	+	.	Name=PF3D7_1143100_Pf3D7_09_v3+;Alias=;ID=PF3D7_1143100-11-Pf3D7_09_v3;pvalue=0.00685;sequence=GCGATA;
Pf3D7_09_v3	fimo	nucleotide_motif	1112558	1112563	21.6	-	.	Name=PF3D7_1143100_Pf3D7_09_v3-;Alias=;ID=PF3D7_1143100-12-Pf3D7_09_v3;pvalue=0.00685;sequence=TATCGC;
Pf3D7_09_v3	fimo	nucleotide_motif	1113217	1113222	21.6	+	.	Name=PF3D7_1143100_Pf3D7_09_v3+;Alias=;ID=PF3D7_1143100-13-Pf3D7_09_v3;pvalue=0.00687;sequence=TCACGC;
Pf3D7_09_v3	fimo	nucleotide_motif	1113217	1113222	21.6	-	.	Name=PF3D7_1143100_Pf3D7_09_v3-;Alias=;ID=PF3D7_1143100-14-Pf3D7_09_v3;pvalue=0.00687;sequence=GCGTGA;
Pf3D7_09_v3	fimo	nucleotide_motif	1112941	1112946	21.3	+	.	Name=PF3D7_1143100_Pf3D7_09_v3+;Alias=;ID=PF3D7_1143100-15-Pf3D7_09_v3;pvalue=0.00736;sequence=ATTCGC;
Pf3D7_09_v3	fimo	nucleotide_motif	1112941	1112946	21.3	-	.	Name=PF3D7_1143100_Pf3D7_09_v3-;Alias=;ID=PF3D7_1143100-16-Pf3D7_09_v3;pvalue=0.00736;sequence=GCGAAT;
Pf3D7_09_v3	fimo	nucleotide_motif	1113215	1113220	21.3	+	.	Name=PF3D7_1143100_Pf3D7_09_v3+;Alias=;ID=PF3D7_1143100-17-Pf3D7_09_v3;pvalue=0.00742;sequence=GTTCAC;
Pf3D7_09_v3	fimo	nucleotide_motif	1113215	1113220	21.3	-	.	Name=PF3D7_1143100_Pf3D7_09_v3-;Alias=;ID=PF3D7_1143100-18-Pf3D7_09_v3;pvalue=0.00742;sequence=GTGAAC;
Pf3D7_09_v3	fimo	nucleotide_motif	1112554	1112559	20.9	+	.	Name=PF3D7_1143100_Pf3D7_09_v3+;Alias=;ID=PF3D7_1143100-19-Pf3D7_09_v3;pvalue=0.00807;sequence=AATGGC;
Pf3D7_09_v3	fimo	nucleotide_motif	1112554	1112559	20.9	-	.	Name=PF3D7_1143100_Pf3D7_09_v3-;Alias=;ID=PF3D7_1143100-20-Pf3D7_09_v3;pvalue=0.00807;sequence=GCCATT;
Pf3D7_09_v3	fimo	nucleotide_motif	1113409	1113414	20.8	+	.	Name=PF3D7_1143100_Pf3D7_09_v3+;Alias=;ID=PF3D7_1143100-21-Pf3D7_09_v3;pvalue=0.00829;sequence=TCGAGA;
Pf3D7_09_v3	fimo	nucleotide_motif	1113409	1113414	20.8	-	.	Name=PF3D7_1143100_Pf3D7_09_v3-;Alias=;ID=PF3D7_1143100-22-Pf3D7_09_v3;pvalue=0.00829;sequence=TCTCGA;
Pf3D7_09_v3	fimo	nucleotide_motif	1113219	1113224	20.7	+	.	Name=PF3D7_1143100_Pf3D7_09_v3+;Alias=;ID=PF3D7_1143100-23-Pf3D7_09_v3;pvalue=0.0086;sequence=ACGCGT;
Pf3D7_09_v3	fimo	nucleotide_motif	1113219	1113224	20.7	-	.	Name=PF3D7_1143100_Pf3D7_09_v3-;Alias=;ID=PF3D7_1143100-24-Pf3D7_09_v3;pvalue=0.0086;sequence=ACGCGT;
Pf3D7_09_v3	fimo	nucleotide_motif	1112722	1112727	20	+	.	Name=PF3D7_1143100_Pf3D7_09_v3+;Alias=;ID=PF3D7_1143100-25-Pf3D7_09_v3;pvalue=0.00993;sequence=CCTACT;
Pf3D7_09_v3	fimo	nucleotide_motif	1112722	1112727	20	-	.	Name=PF3D7_1143100_Pf3D7_09_v3-;Alias=;ID=PF3D7_1143100-26-Pf3D7_09_v3;pvalue=0.00993;sequence=AGTAGG;
Pf3D7_09_v3	fimo	nucleotide_motif	1123143	1123148	29.1	+	.	Name=PF3D7_1143100_Pf3D7_09_v3+;Alias=;ID=PF3D7_1143100-1-Pf3D7_09_v3;pvalue=0.00123;sequence=GATATC;
Pf3D7_09_v3	fimo	nucleotide_motif	1123143	1123148	29.1	-	.	Name=PF3D7_1143100_Pf3D7_09_v3-;Alias=;ID=PF3D7_1143100-2-Pf3D7_09_v3;pvalue=0.00123;sequence=GATATC;
Pf3D7_09_v3	fimo	nucleotide_motif	1123341	1123346	28.4	+	.	Name=PF3D7_1143100_Pf3D7_09_v3+;Alias=;ID=PF3D7_1143100-3-Pf3D7_09_v3;pvalue=0.00144;sequence=CCTCTC;
Pf3D7_09_v3	fimo	nucleotide_motif	1123341	1123346	28.4	-	.	Name=PF3D7_1143100_Pf3D7_09_v3-;Alias=;ID=PF3D7_1143100-4-Pf3D7_09_v3;pvalue=0.00144;sequence=GAGAGG;
Pf3D7_09_v3	fimo	nucleotide_motif	1122794	1122799	26.4	+	.	Name=PF3D7_1143100_Pf3D7_09_v3+;Alias=;ID=PF3D7_1143100-5-Pf3D7_09_v3;pvalue=0.00227;sequence=GATAGT;
Pf3D7_09_v3	fimo	nucleotide_motif	1122794	1122799	26.4	-	.	Name=PF3D7_1143100_Pf3D7_09_v3-;Alias=;ID=PF3D7_1143100-6-Pf3D7_09_v3;pvalue=0.00227;sequence=ACTATC;
Pf3D7_09_v3	fimo	nucleotide_motif	1123215	1123220	25.6	+	.	Name=PF3D7_1143100_Pf3D7_09_v3+;Alias=;ID=PF3D7_1143100-7-Pf3D7_09_v3;pvalue=0.00274;sequence=GATAAC;
Pf3D7_09_v3	fimo	nucleotide_motif	1123215	1123220	25.6	-	.	Name=PF3D7_1143100_Pf3D7_09_v3-;Alias=;ID=PF3D7_1143100-8-Pf3D7_09_v3;pvalue=0.00274;sequence=GTTATC;
Pf3D7_09_v3	fimo	nucleotide_motif	1122934	1122939	23	+	.	Name=PF3D7_1143100_Pf3D7_09_v3+;Alias=;ID=PF3D7_1143100-9-Pf3D7_09_v3;pvalue=0.00498;sequence=GTTAAC;
Pf3D7_09_v3	fimo	nucleotide_motif	1122934	1122939	23	-	.	Name=PF3D7_1143100_Pf3D7_09_v3-;Alias=;ID=PF3D7_1143100-10-Pf3D7_09_v3;pvalue=0.00498;sequence=GTTAAC;
Pf3D7_09_v3	fimo	nucleotide_motif	1122422	1122427	22.2	+	.	Name=PF3D7_1143100_Pf3D7_09_v3+;Alias=;ID=PF3D7_1143100-11-Pf3D7_09_v3;pvalue=0.00604;sequence=GCTAAA;
Pf3D7_09_v3	fimo	nucleotide_motif	1122422	1122427	22.2	-	.	Name=PF3D7_1143100_Pf3D7_09_v3-;Alias=;ID=PF3D7_1143100-12-Pf3D7_09_v3;pvalue=0.00604;sequence=TTTAGC;
Pf3D7_09_v3	fimo	nucleotide_motif	1122949	1122954	21.9	+	.	Name=PF3D7_1143100_Pf3D7_09_v3+;Alias=;ID=PF3D7_1143100-13-Pf3D7_09_v3;pvalue=0.00642;sequence=GCGTAC;
Pf3D7_09_v3	fimo	nucleotide_motif	1122949	1122954	21.9	-	.	Name=PF3D7_1143100_Pf3D7_09_v3-;Alias=;ID=PF3D7_1143100-14-Pf3D7_09_v3;pvalue=0.00642;sequence=GTACGC;
Pf3D7_09_v3	fimo	nucleotide_motif	1123139	1123144	20.1	+	.	Name=PF3D7_1143100_Pf3D7_09_v3+;Alias=;ID=PF3D7_1143100-15-Pf3D7_09_v3;pvalue=0.00975;sequence=GAGGGA;
Pf3D7_09_v3	fimo	nucleotide_motif	1123139	1123144	20.1	-	.	Name=PF3D7_1143100_Pf3D7_09_v3-;Alias=;ID=PF3D7_1143100-16-Pf3D7_09_v3;pvalue=0.00975;sequence=TCCCTC;
Pf3D7_09_v3	fimo	nucleotide_motif	1123339	1123344	20.1	+	.	Name=PF3D7_1143100_Pf3D7_09_v3+;Alias=;ID=PF3D7_1143100-17-Pf3D7_09_v3;pvalue=0.00975;sequence=TCCCTC;
Pf3D7_09_v3	fimo	nucleotide_motif	1123339	1123344	20.1	-	.	Name=PF3D7_1143100_Pf3D7_09_v3-;Alias=;ID=PF3D7_1143100-18-Pf3D7_09_v3;pvalue=0.00975;sequence=GAGGGA;
Pf3D7_09_v3	fimo	nucleotide_motif	1121781	1121786	35.3	+	.	Name=PF3D7_1143100_Pf3D7_09_v3+;Alias=;ID=PF3D7_1143100-1-Pf3D7_09_v3;pvalue=0.000292;sequence=GAGAGC;
Pf3D7_09_v3	fimo	nucleotide_motif	1121781	1121786	35.3	-	.	Name=PF3D7_1143100_Pf3D7_09_v3-;Alias=;ID=PF3D7_1143100-2-Pf3D7_09_v3;pvalue=0.000292;sequence=GCTCTC;
Pf3D7_09_v3	fimo	nucleotide_motif	1121875	1121880	21.9	+	.	Name=PF3D7_1143100_Pf3D7_09_v3+;Alias=;ID=PF3D7_1143100-3-Pf3D7_09_v3;pvalue=0.00642;sequence=GCACAC;
Pf3D7_09_v3	fimo	nucleotide_motif	1121875	1121880	21.9	-	.	Name=PF3D7_1143100_Pf3D7_09_v3-;Alias=;ID=PF3D7_1143100-4-Pf3D7_09_v3;pvalue=0.00642;sequence=GTGTGC;
Pf3D7_09_v3	fimo	nucleotide_motif	1121965	1121970	21.9	+	.	Name=PF3D7_1143100_Pf3D7_09_v3+;Alias=;ID=PF3D7_1143100-5-Pf3D7_09_v3;pvalue=0.00642;sequence=GTGTGC;
Pf3D7_09_v3	fimo	nucleotide_motif	1121969	1121974	21.9	+	.	Name=PF3D7_1143100_Pf3D7_09_v3+;Alias=;ID=PF3D7_1143100-6-Pf3D7_09_v3;pvalue=0.00642;sequence=GCGTAC;
Pf3D7_09_v3	fimo	nucleotide_motif	1121965	1121970	21.9	-	.	Name=PF3D7_1143100_Pf3D7_09_v3-;Alias=;ID=PF3D7_1143100-7-Pf3D7_09_v3;pvalue=0.00642;sequence=GCACAC;
Pf3D7_09_v3	fimo	nucleotide_motif	1121969	1121974	21.9	-	.	Name=PF3D7_1143100_Pf3D7_09_v3-;Alias=;ID=PF3D7_1143100-8-Pf3D7_09_v3;pvalue=0.00642;sequence=GTACGC;
Pf3D7_09_v3	fimo	nucleotide_motif	1121791	1121796	21.3	+	.	Name=PF3D7_1143100_Pf3D7_09_v3+;Alias=;ID=PF3D7_1143100-9-Pf3D7_09_v3;pvalue=0.00746;sequence=GGTGGA;
Pf3D7_09_v3	fimo	nucleotide_motif	1121791	1121796	21.3	-	.	Name=PF3D7_1143100_Pf3D7_09_v3-;Alias=;ID=PF3D7_1143100-10-Pf3D7_09_v3;pvalue=0.00746;sequence=TCCACC;
Pf3D7_09_v3	fimo	nucleotide_motif	1121967	1121972	20.6	+	.	Name=PF3D7_1143100_Pf3D7_09_v3+;Alias=;ID=PF3D7_1143100-11-Pf3D7_09_v3;pvalue=0.00862;sequence=GTGCGT;
Pf3D7_09_v3	fimo	nucleotide_motif	1121967	1121972	20.6	-	.	Name=PF3D7_1143100_Pf3D7_09_v3-;Alias=;ID=PF3D7_1143100-12-Pf3D7_09_v3;pvalue=0.00862;sequence=ACGCAC;
Pf3D7_09_v3	fimo	nucleotide_motif	1121416	1121421	20.5	+	.	Name=PF3D7_1143100_Pf3D7_09_v3+;Alias=;ID=PF3D7_1143100-13-Pf3D7_09_v3;pvalue=0.00892;sequence=GTTGGT;
Pf3D7_09_v3	fimo	nucleotide_motif	1121416	1121421	20.5	-	.	Name=PF3D7_1143100_Pf3D7_09_v3-;Alias=;ID=PF3D7_1143100-14-Pf3D7_09_v3;pvalue=0.00892;sequence=ACCAAC;
Pf3D7_09_v3	fimo	nucleotide_motif	1128565	1128570	53.2	+	.	Name=PF3D7_1143100_Pf3D7_09_v3+;Alias=;ID=PF3D7_1143100-1-Pf3D7_09_v3;pvalue=4.78e-06;sequence=GCTAGC;
Pf3D7_09_v3	fimo	nucleotide_motif	1128565	1128570	53.2	-	.	Name=PF3D7_1143100_Pf3D7_09_v3-;Alias=;ID=PF3D7_1143100-2-Pf3D7_09_v3;pvalue=4.78e-06;sequence=GCTAGC;
Pf3D7_09_v3	fimo	nucleotide_motif	1128744	1128749	51.9	+	.	Name=PF3D7_1143100_Pf3D7_09_v3+;Alias=;ID=PF3D7_1143100-3-Pf3D7_09_v3;pvalue=6.37e-06;sequence=GCGAGC;
Pf3D7_09_v3	fimo	nucleotide_motif	1128744	1128749	51.9	-	.	Name=PF3D7_1143100_Pf3D7_09_v3-;Alias=;ID=PF3D7_1143100-4-Pf3D7_09_v3;pvalue=6.37e-06;sequence=GCTCGC;
Pf3D7_09_v3	fimo	nucleotide_motif	1129038	1129043	45.6	+	.	Name=PF3D7_1143100_Pf3D7_09_v3+;Alias=;ID=PF3D7_1143100-5-Pf3D7_09_v3;pvalue=2.76e-05;sequence=GGTAGC;
Pf3D7_09_v3	fimo	nucleotide_motif	1129038	1129043	45.6	-	.	Name=PF3D7_1143100_Pf3D7_09_v3-;Alias=;ID=PF3D7_1143100-6-Pf3D7_09_v3;pvalue=2.76e-05;sequence=GCTACC;
Pf3D7_09_v3	fimo	nucleotide_motif	1128708	1128713	31.7	+	.	Name=PF3D7_1143100_Pf3D7_09_v3+;Alias=;ID=PF3D7_1143100-7-Pf3D7_09_v3;pvalue=0.000678;sequence=GGTATC;
Pf3D7_09_v3	fimo	nucleotide_motif	1128708	1128713	31.7	-	.	Name=PF3D7_1143100_Pf3D7_09_v3-;Alias=;ID=PF3D7_1143100-8-Pf3D7_09_v3;pvalue=0.000678;sequence=GATACC;
Pf3D7_09_v3	fimo	nucleotide_motif	1128847	1128852	31.7	+	.	Name=PF3D7_1143100_Pf3D7_09_v3+;Alias=;ID=PF3D7_1143100-9-Pf3D7_09_v3;pvalue=0.000678;sequence=GATACC;
Pf3D7_09_v3	fimo	nucleotide_motif	1128847	1128852	31.7	-	.	Name=PF3D7_1143100_Pf3D7_09_v3-;Alias=;ID=PF3D7_1143100-10-Pf3D7_09_v3;pvalue=0.000678;sequence=GGTATC;
Pf3D7_09_v3	fimo	nucleotide_motif	1128548	1128553	28.7	+	.	Name=PF3D7_1143100_Pf3D7_09_v3+;Alias=;ID=PF3D7_1143100-11-Pf3D7_09_v3;pvalue=0.00135;sequence=GCATGC;
Pf3D7_09_v3	fimo	nucleotide_motif	1128548	1128553	28.7	-	.	Name=PF3D7_1143100_Pf3D7_09_v3-;Alias=;ID=PF3D7_1143100-12-Pf3D7_09_v3;pvalue=0.00135;sequence=GCATGC;
Pf3D7_09_v3	fimo	nucleotide_motif	1128641	1128646	26.4	+	.	Name=PF3D7_1143100_Pf3D7_09_v3+;Alias=;ID=PF3D7_1143100-13-Pf3D7_09_v3;pvalue=0.00227;sequence=AATAGC;
Pf3D7_09_v3	fimo	nucleotide_motif	1128641	1128646	26.4	-	.	Name=PF3D7_1143100_Pf3D7_09_v3-;Alias=;ID=PF3D7_1143100-14-Pf3D7_09_v3;pvalue=0.00227;sequence=GCTATT;
Pf3D7_09_v3	fimo	nucleotide_motif	1128408	1128413	25.6	+	.	Name=PF3D7_1143100_Pf3D7_09_v3+;Alias=;ID=PF3D7_1143100-15-Pf3D7_09_v3;pvalue=0.00274;sequence=GATAAC;
Pf3D7_09_v3	fimo	nucleotide_motif	1128408	1128413	25.6	-	.	Name=PF3D7_1143100_Pf3D7_09_v3-;Alias=;ID=PF3D7_1143100-16-Pf3D7_09_v3;pvalue=0.00274;sequence=GTTATC;
Pf3D7_09_v3	fimo	nucleotide_motif	1128414	1128419	25.4	+	.	Name=PF3D7_1143100_Pf3D7_09_v3+;Alias=;ID=PF3D7_1143100-17-Pf3D7_09_v3;pvalue=0.00291;sequence=CCTCAC;
Pf3D7_09_v3	fimo	nucleotide_motif	1128414	1128419	25.4	-	.	Name=PF3D7_1143100_Pf3D7_09_v3-;Alias=;ID=PF3D7_1143100-18-Pf3D7_09_v3;pvalue=0.00291;sequence=GTGAGG;
Pf3D7_09_v3	fimo	nucleotide_motif	1129202	1129207	23.9	+	.	Name=PF3D7_1143100_Pf3D7_09_v3+;Alias=;ID=PF3D7_1143100-19-Pf3D7_09_v3;pvalue=0.00408;sequence=GGGAGA;
Pf3D7_09_v3	fimo	nucleotide_motif	1129202	1129207	23.9	-	.	Name=PF3D7_1143100_Pf3D7_09_v3-;Alias=;ID=PF3D7_1143100-20-Pf3D7_09_v3;pvalue=0.00408;sequence=TCTCCC;
Pf3D7_09_v3	fimo	nucleotide_motif	1128604	1128609	22.2	+	.	Name=PF3D7_1143100_Pf3D7_09_v3+;Alias=;ID=PF3D7_1143100-21-Pf3D7_09_v3;pvalue=0.00604;sequence=TTTAGC;
Pf3D7_09_v3	fimo	nucleotide_motif	1128604	1128609	22.2	-	.	Name=PF3D7_1143100_Pf3D7_09_v3-;Alias=;ID=PF3D7_1143100-22-Pf3D7_09_v3;pvalue=0.00604;sequence=GCTAAA;
Pf3D7_09_v3	fimo	nucleotide_motif	1129076	1129081	22.2	+	.	Name=PF3D7_1143100_Pf3D7_09_v3+;Alias=;ID=PF3D7_1143100-23-Pf3D7_09_v3;pvalue=0.00604;sequence=TCTAAC;
Pf3D7_09_v3	fimo	nucleotide_motif	1129076	1129081	22.2	-	.	Name=PF3D7_1143100_Pf3D7_09_v3-;Alias=;ID=PF3D7_1143100-24-Pf3D7_09_v3;pvalue=0.00604;sequence=GTTAGA;
Pf3D7_09_v3	fimo	nucleotide_motif	1128512	1128517	22	+	.	Name=PF3D7_1143100_Pf3D7_09_v3+;Alias=;ID=PF3D7_1143100-25-Pf3D7_09_v3;pvalue=0.00629;sequence=GCGTGT;
Pf3D7_09_v3	fimo	nucleotide_motif	1128512	1128517	22	-	.	Name=PF3D7_1143100_Pf3D7_09_v3-;Alias=;ID=PF3D7_1143100-26-Pf3D7_09_v3;pvalue=0.00629;sequence=ACACGC;
Pf3D7_09_v3	fimo	nucleotide_motif	1128508	1128513	21.9	+	.	Name=PF3D7_1143100_Pf3D7_09_v3+;Alias=;ID=PF3D7_1143100-27-Pf3D7_09_v3;pvalue=0.00642;sequence=GTGTGC;
Pf3D7_09_v3	fimo	nucleotide_motif	1128508	1128513	21.9	-	.	Name=PF3D7_1143100_Pf3D7_09_v3-;Alias=;ID=PF3D7_1143100-28-Pf3D7_09_v3;pvalue=0.00642;sequence=GCACAC;
Pf3D7_09_v3	fimo	nucleotide_motif	1128700	1128705	21.5	+	.	Name=PF3D7_1143100_Pf3D7_09_v3+;Alias=;ID=PF3D7_1143100-29-Pf3D7_09_v3;pvalue=0.00713;sequence=TCTGGG;
Pf3D7_09_v3	fimo	nucleotide_motif	1128700	1128705	21.5	-	.	Name=PF3D7_1143100_Pf3D7_09_v3-;Alias=;ID=PF3D7_1143100-30-Pf3D7_09_v3;pvalue=0.00713;sequence=CCCAGA;
Pf3D7_09_v3	fimo	nucleotide_motif	1128748	1128753	21.1	+	.	Name=PF3D7_1143100_Pf3D7_09_v3+;Alias=;ID=PF3D7_1143100-31-Pf3D7_09_v3;pvalue=0.00781;sequence=GCGAAA;
Pf3D7_09_v3	fimo	nucleotide_motif	1128748	1128753	21.1	-	.	Name=PF3D7_1143100_Pf3D7_09_v3-;Alias=;ID=PF3D7_1143100-32-Pf3D7_09_v3;pvalue=0.00781;sequence=TTTCGC;
Pf3D7_09_v3	fimo	nucleotide_motif	1128561	1128566	20.9	+	.	Name=PF3D7_1143100_Pf3D7_09_v3+;Alias=;ID=PF3D7_1143100-33-Pf3D7_09_v3;pvalue=0.00807;sequence=AATGGC;
Pf3D7_09_v3	fimo	nucleotide_motif	1128561	1128566	20.9	-	.	Name=PF3D7_1143100_Pf3D7_09_v3-;Alias=;ID=PF3D7_1143100-34-Pf3D7_09_v3;pvalue=0.00807;sequence=GCCATT;
Pf3D7_09_v3	fimo	nucleotide_motif	1128569	1128574	20.9	+	.	Name=PF3D7_1143100_Pf3D7_09_v3+;Alias=;ID=PF3D7_1143100-35-Pf3D7_09_v3;pvalue=0.00807;sequence=GCTGTT;
Pf3D7_09_v3	fimo	nucleotide_motif	1128569	1128574	20.9	-	.	Name=PF3D7_1143100_Pf3D7_09_v3-;Alias=;ID=PF3D7_1143100-36-Pf3D7_09_v3;pvalue=0.00807;sequence=AACAGC;
Pf3D7_09_v3	fimo	nucleotide_motif	1128544	1128549	20.9	+	.	Name=PF3D7_1143100_Pf3D7_09_v3+;Alias=;ID=PF3D7_1143100-37-Pf3D7_09_v3;pvalue=0.00809;sequence=ACCTGC;
Pf3D7_09_v3	fimo	nucleotide_motif	1128544	1128549	20.9	-	.	Name=PF3D7_1143100_Pf3D7_09_v3-;Alias=;ID=PF3D7_1143100-38-Pf3D7_09_v3;pvalue=0.00809;sequence=GCAGGT;
Pf3D7_09_v3	fimo	nucleotide_motif	1128746	1128751	20.8	+	.	Name=PF3D7_1143100_Pf3D7_09_v3+;Alias=;ID=PF3D7_1143100-39-Pf3D7_09_v3;pvalue=0.00831;sequence=GAGCGA;
Pf3D7_09_v3	fimo	nucleotide_motif	1128746	1128751	20.8	-	.	Name=PF3D7_1143100_Pf3D7_09_v3-;Alias=;ID=PF3D7_1143100-40-Pf3D7_09_v3;pvalue=0.00831;sequence=TCGCTC;
Pf3D7_09_v3	fimo	nucleotide_motif	1128814	1128819	20.8	+	.	Name=PF3D7_1143100_Pf3D7_09_v3+;Alias=;ID=PF3D7_1143100-41-Pf3D7_09_v3;pvalue=0.00832;sequence=GGTACG;
Pf3D7_09_v3	fimo	nucleotide_motif	1128814	1128819	20.8	-	.	Name=PF3D7_1143100_Pf3D7_09_v3-;Alias=;ID=PF3D7_1143100-42-Pf3D7_09_v3;pvalue=0.00832;sequence=CGTACC;
Pf3D7_09_v3	fimo	nucleotide_motif	1128510	1128515	20.6	+	.	Name=PF3D7_1143100_Pf3D7_09_v3+;Alias=;ID=PF3D7_1143100-43-Pf3D7_09_v3;pvalue=0.00862;sequence=GTGCGT;
Pf3D7_09_v3	fimo	nucleotide_motif	1128510	1128515	20.6	-	.	Name=PF3D7_1143100_Pf3D7_09_v3-;Alias=;ID=PF3D7_1143100-44-Pf3D7_09_v3;pvalue=0.00862;sequence=ACGCAC;
Pf3D7_09_v3	fimo	nucleotide_motif	1129070	1129075	20.6	+	.	Name=PF3D7_1143100_Pf3D7_09_v3+;Alias=;ID=PF3D7_1143100-45-Pf3D7_09_v3;pvalue=0.00868;sequence=ACTGGT;
Pf3D7_09_v3	fimo	nucleotide_motif	1129070	1129075	20.6	-	.	Name=PF3D7_1143100_Pf3D7_09_v3-;Alias=;ID=PF3D7_1143100-46-Pf3D7_09_v3;pvalue=0.00868;sequence=ACCAGT;
Pf3D7_09_v3	fimo	nucleotide_motif	1128742	1128747	20.4	+	.	Name=PF3D7_1143100_Pf3D7_09_v3+;Alias=;ID=PF3D7_1143100-47-Pf3D7_09_v3;pvalue=0.00908;sequence=GTGCGA;
Pf3D7_09_v3	fimo	nucleotide_motif	1128742	1128747	20.4	-	.	Name=PF3D7_1143100_Pf3D7_09_v3-;Alias=;ID=PF3D7_1143100-48-Pf3D7_09_v3;pvalue=0.00908;sequence=TCGCAC;
Pf3D7_09_v3	fimo	nucleotide_motif	1128733	1128738	20.4	+	.	Name=PF3D7_1143100_Pf3D7_09_v3+;Alias=;ID=PF3D7_1143100-49-Pf3D7_09_v3;pvalue=0.00919;sequence=TCTGGT;
Pf3D7_09_v3	fimo	nucleotide_motif	1128733	1128738	20.4	-	.	Name=PF3D7_1143100_Pf3D7_09_v3-;Alias=;ID=PF3D7_1143100-50-Pf3D7_09_v3;pvalue=0.00919;sequence=ACCAGA;
Pf3D7_09_v3	fimo	nucleotide_motif	1128704	1128709	20.3	+	.	Name=PF3D7_1143100_Pf3D7_09_v3+;Alias=;ID=PF3D7_1143100-51-Pf3D7_09_v3;pvalue=0.00935;sequence=GGAAGG;
Pf3D7_09_v3	fimo	nucleotide_motif	1128704	1128709	20.3	-	.	Name=PF3D7_1143100_Pf3D7_09_v3-;Alias=;ID=PF3D7_1143100-52-Pf3D7_09_v3;pvalue=0.00935;sequence=CCTTCC;
Pf3D7_09_v3	fimo	nucleotide_motif	1128881	1128886	20.3	+	.	Name=PF3D7_1143100_Pf3D7_09_v3+;Alias=;ID=PF3D7_1143100-53-Pf3D7_09_v3;pvalue=0.00935;sequence=GCTTCG;
Pf3D7_09_v3	fimo	nucleotide_motif	1128881	1128886	20.3	-	.	Name=PF3D7_1143100_Pf3D7_09_v3-;Alias=;ID=PF3D7_1143100-54-Pf3D7_09_v3;pvalue=0.00935;sequence=CGAAGC;
Pf3D7_09_v3	fimo	nucleotide_motif	1128412	1128417	20.2	+	.	Name=PF3D7_1143100_Pf3D7_09_v3+;Alias=;ID=PF3D7_1143100-55-Pf3D7_09_v3;pvalue=0.00961;sequence=ACCCTC;
Pf3D7_09_v3	fimo	nucleotide_motif	1128412	1128417	20.2	-	.	Name=PF3D7_1143100_Pf3D7_09_v3-;Alias=;ID=PF3D7_1143100-56-Pf3D7_09_v3;pvalue=0.00961;sequence=GAGGGT;
Pf3D7_09_v3	fimo	nucleotide_motif	1128911	1128916	20.1	+	.	Name=PF3D7_1143100_Pf3D7_09_v3+;Alias=;ID=PF3D7_1143100-57-Pf3D7_09_v3;pvalue=0.00971;sequence=TCCAGA;
Pf3D7_09_v3	fimo	nucleotide_motif	1128911	1128916	20.1	-	.	Name=PF3D7_1143100_Pf3D7_09_v3-;Alias=;ID=PF3D7_1143100-58-Pf3D7_09_v3;pvalue=0.00971;sequence=TCTGGA;
Pf3D7_09_v3	fimo	nucleotide_motif	1129200	1129205	20.1	+	.	Name=PF3D7_1143100_Pf3D7_09_v3+;Alias=;ID=PF3D7_1143100-59-Pf3D7_09_v3;pvalue=0.00975;sequence=GAGGGA;
Pf3D7_09_v3	fimo	nucleotide_motif	1129200	1129205	20.1	-	.	Name=PF3D7_1143100_Pf3D7_09_v3-;Alias=;ID=PF3D7_1143100-60-Pf3D7_09_v3;pvalue=0.00975;sequence=TCCCTC;
Pf3D7_09_v3	fimo	nucleotide_motif	1127346	1127351	29.1	+	.	Name=PF3D7_1143100_Pf3D7_09_v3+;Alias=;ID=PF3D7_1143100-1-Pf3D7_09_v3;pvalue=0.00123;sequence=GATATC;
Pf3D7_09_v3	fimo	nucleotide_motif	1127346	1127351	29.1	-	.	Name=PF3D7_1143100_Pf3D7_09_v3-;Alias=;ID=PF3D7_1143100-2-Pf3D7_09_v3;pvalue=0.00123;sequence=GATATC;
Pf3D7_09_v3	fimo	nucleotide_motif	1128159	1128164	28.1	+	.	Name=PF3D7_1143100_Pf3D7_09_v3+;Alias=;ID=PF3D7_1143100-3-Pf3D7_09_v3;pvalue=0.00156;sequence=GCTACA;
Pf3D7_09_v3	fimo	nucleotide_motif	1128159	1128164	28.1	-	.	Name=PF3D7_1143100_Pf3D7_09_v3-;Alias=;ID=PF3D7_1143100-4-Pf3D7_09_v3;pvalue=0.00156;sequence=TGTAGC;
Pf3D7_09_v3	fimo	nucleotide_motif	1127466	1127471	26.4	+	.	Name=PF3D7_1143100_Pf3D7_09_v3+;Alias=;ID=PF3D7_1143100-5-Pf3D7_09_v3;pvalue=0.00227;sequence=AATAGC;
Pf3D7_09_v3	fimo	nucleotide_motif	1127466	1127471	26.4	-	.	Name=PF3D7_1143100_Pf3D7_09_v3-;Alias=;ID=PF3D7_1143100-6-Pf3D7_09_v3;pvalue=0.00227;sequence=GCTATT;
Pf3D7_09_v3	fimo	nucleotide_motif	1128145	1128150	26.4	+	.	Name=PF3D7_1143100_Pf3D7_09_v3+;Alias=;ID=PF3D7_1143100-7-Pf3D7_09_v3;pvalue=0.00227;sequence=ACTATC;
Pf3D7_09_v3	fimo	nucleotide_motif	1128145	1128150	26.4	-	.	Name=PF3D7_1143100_Pf3D7_09_v3-;Alias=;ID=PF3D7_1143100-8-Pf3D7_09_v3;pvalue=0.00227;sequence=GATAGT;
Pf3D7_09_v3	fimo	nucleotide_motif	1127808	1127813	25.6	+	.	Name=PF3D7_1143100_Pf3D7_09_v3+;Alias=;ID=PF3D7_1143100-9-Pf3D7_09_v3;pvalue=0.00274;sequence=GTTATC;
Pf3D7_09_v3	fimo	nucleotide_motif	1127808	1127813	25.6	-	.	Name=PF3D7_1143100_Pf3D7_09_v3-;Alias=;ID=PF3D7_1143100-10-Pf3D7_09_v3;pvalue=0.00274;sequence=GATAAC;
Pf3D7_09_v3	fimo	nucleotide_motif	1127898	1127903	25.6	+	.	Name=PF3D7_1143100_Pf3D7_09_v3+;Alias=;ID=PF3D7_1143100-11-Pf3D7_09_v3;pvalue=0.00274;sequence=GATAAC;
Pf3D7_09_v3	fimo	nucleotide_motif	1127898	1127903	25.6	-	.	Name=PF3D7_1143100_Pf3D7_09_v3-;Alias=;ID=PF3D7_1143100-12-Pf3D7_09_v3;pvalue=0.00274;sequence=GTTATC;
Pf3D7_09_v3	fimo	nucleotide_motif	1127593	1127598	25.4	+	.	Name=PF3D7_1143100_Pf3D7_09_v3+;Alias=;ID=PF3D7_1143100-13-Pf3D7_09_v3;pvalue=0.00287;sequence=CCTCGT;
Pf3D7_09_v3	fimo	nucleotide_motif	1127593	1127598	25.4	-	.	Name=PF3D7_1143100_Pf3D7_09_v3-;Alias=;ID=PF3D7_1143100-14-Pf3D7_09_v3;pvalue=0.00287;sequence=ACGAGG;
Pf3D7_09_v3	fimo	nucleotide_motif	1127470	1127475	25.3	+	.	Name=PF3D7_1143100_Pf3D7_09_v3+;Alias=;ID=PF3D7_1143100-15-Pf3D7_09_v3;pvalue=0.00295;sequence=GCTCCT;
Pf3D7_09_v3	fimo	nucleotide_motif	1127470	1127475	25.3	-	.	Name=PF3D7_1143100_Pf3D7_09_v3-;Alias=;ID=PF3D7_1143100-16-Pf3D7_09_v3;pvalue=0.00295;sequence=AGGAGC;
Pf3D7_09_v3	fimo	nucleotide_motif	1127673	1127678	24.4	+	.	Name=PF3D7_1143100_Pf3D7_09_v3+;Alias=;ID=PF3D7_1143100-17-Pf3D7_09_v3;pvalue=0.00364;sequence=TCTATC;
Pf3D7_09_v3	fimo	nucleotide_motif	1127673	1127678	24.4	-	.	Name=PF3D7_1143100_Pf3D7_09_v3-;Alias=;ID=PF3D7_1143100-18-Pf3D7_09_v3;pvalue=0.00364;sequence=GATAGA;
Pf3D7_09_v3	fimo	nucleotide_motif	1127580	1127585	22	+	.	Name=PF3D7_1143100_Pf3D7_09_v3+;Alias=;ID=PF3D7_1143100-19-Pf3D7_09_v3;pvalue=0.00627;sequence=ACTCTC;
Pf3D7_09_v3	fimo	nucleotide_motif	1127580	1127585	22	-	.	Name=PF3D7_1143100_Pf3D7_09_v3-;Alias=;ID=PF3D7_1143100-20-Pf3D7_09_v3;pvalue=0.00627;sequence=GAGAGT;
Pf3D7_09_v3	fimo	nucleotide_motif	1127853	1127858	21.1	+	.	Name=PF3D7_1143100_Pf3D7_09_v3+;Alias=;ID=PF3D7_1143100-21-Pf3D7_09_v3;pvalue=0.00781;sequence=TCGAAC;
Pf3D7_09_v3	fimo	nucleotide_motif	1127853	1127858	21.1	-	.	Name=PF3D7_1143100_Pf3D7_09_v3-;Alias=;ID=PF3D7_1143100-22-Pf3D7_09_v3;pvalue=0.00781;sequence=GTTCGA;
Pf3D7_09_v3	fimo	nucleotide_motif	1127422	1127427	20.9	+	.	Name=PF3D7_1143100_Pf3D7_09_v3+;Alias=;ID=PF3D7_1143100-23-Pf3D7_09_v3;pvalue=0.00807;sequence=GATGGT;
Pf3D7_09_v3	fimo	nucleotide_motif	1127422	1127427	20.9	-	.	Name=PF3D7_1143100_Pf3D7_09_v3-;Alias=;ID=PF3D7_1143100-24-Pf3D7_09_v3;pvalue=0.00807;sequence=ACCATC;
Pf3D7_09_v3	fimo	nucleotide_motif	1128035	1128040	20.9	+	.	Name=PF3D7_1143100_Pf3D7_09_v3+;Alias=;ID=PF3D7_1143100-25-Pf3D7_09_v3;pvalue=0.0082;sequence=GATGAC;
Pf3D7_09_v3	fimo	nucleotide_motif	1128035	1128040	20.9	-	.	Name=PF3D7_1143100_Pf3D7_09_v3-;Alias=;ID=PF3D7_1143100-26-Pf3D7_09_v3;pvalue=0.0082;sequence=GTCATC;
Pf3D7_09_v3	fimo	nucleotide_motif	1127576	1127581	20.8	+	.	Name=PF3D7_1143100_Pf3D7_09_v3+;Alias=;ID=PF3D7_1143100-27-Pf3D7_09_v3;pvalue=0.00822;sequence=GCCTAC;
Pf3D7_09_v3	fimo	nucleotide_motif	1127576	1127581	20.8	-	.	Name=PF3D7_1143100_Pf3D7_09_v3-;Alias=;ID=PF3D7_1143100-28-Pf3D7_09_v3;pvalue=0.00822;sequence=GTAGGC;
Pf3D7_09_v3	fimo	nucleotide_motif	1127556	1127561	20.7	+	.	Name=PF3D7_1143100_Pf3D7_09_v3+;Alias=;ID=PF3D7_1143100-29-Pf3D7_09_v3;pvalue=0.00856;sequence=GCCATA;
Pf3D7_09_v3	fimo	nucleotide_motif	1127556	1127561	20.7	-	.	Name=PF3D7_1143100_Pf3D7_09_v3-;Alias=;ID=PF3D7_1143100-30-Pf3D7_09_v3;pvalue=0.00856;sequence=TATGGC;
Pf3D7_09_v3	fimo	nucleotide_motif	1127635	1127640	20.5	+	.	Name=PF3D7_1143100_Pf3D7_09_v3+;Alias=;ID=PF3D7_1143100-31-Pf3D7_09_v3;pvalue=0.00892;sequence=GCCAAT;
Pf3D7_09_v3	fimo	nucleotide_motif	1127635	1127640	20.5	-	.	Name=PF3D7_1143100_Pf3D7_09_v3-;Alias=;ID=PF3D7_1143100-32-Pf3D7_09_v3;pvalue=0.00892;sequence=ATTGGC;
Pf3D7_09_v3	fimo	nucleotide_motif	1127793	1127798	20.5	+	.	Name=PF3D7_1143100_Pf3D7_09_v3+;Alias=;ID=PF3D7_1143100-33-Pf3D7_09_v3;pvalue=0.00898;sequence=GTCAAC;
Pf3D7_09_v3	fimo	nucleotide_motif	1127793	1127798	20.5	-	.	Name=PF3D7_1143100_Pf3D7_09_v3-;Alias=;ID=PF3D7_1143100-34-Pf3D7_09_v3;pvalue=0.00898;sequence=GTTGAC;
Pf3D7_09_v3	fimo	nucleotide_motif	1127669	1127674	20.1	+	.	Name=PF3D7_1143100_Pf3D7_09_v3+;Alias=;ID=PF3D7_1143100-35-Pf3D7_09_v3;pvalue=0.00975;sequence=TCCCTC;
Pf3D7_09_v3	fimo	nucleotide_motif	1127669	1127674	20.1	-	.	Name=PF3D7_1143100_Pf3D7_09_v3-;Alias=;ID=PF3D7_1143100-36-Pf3D7_09_v3;pvalue=0.00975;sequence=GAGGGA;
Pf3D7_09_v3	fimo	nucleotide_motif	1127577	1127582	20	+	.	Name=PF3D7_1143100_Pf3D7_09_v3+;Alias=;ID=PF3D7_1143100-37-Pf3D7_09_v3;pvalue=0.00993;sequence=CCTACT;
Pf3D7_09_v3	fimo	nucleotide_motif	1127577	1127582	20	-	.	Name=PF3D7_1143100_Pf3D7_09_v3-;Alias=;ID=PF3D7_1143100-38-Pf3D7_09_v3;pvalue=0.00993;sequence=AGTAGG;
Pf3D7_09_v3	fimo	nucleotide_motif	1135054	1135059	28	+	.	Name=PF3D7_1143100_Pf3D7_09_v3+;Alias=;ID=PF3D7_1143100-1-Pf3D7_09_v3;pvalue=0.00158;sequence=GGGTGC;
Pf3D7_09_v3	fimo	nucleotide_motif	1135054	1135059	28	-	.	Name=PF3D7_1143100_Pf3D7_09_v3-;Alias=;ID=PF3D7_1143100-2-Pf3D7_09_v3;pvalue=0.00158;sequence=GCACCC;
Pf3D7_09_v3	fimo	nucleotide_motif	1135191	1135196	26.2	+	.	Name=PF3D7_1143100_Pf3D7_09_v3+;Alias=;ID=PF3D7_1143100-3-Pf3D7_09_v3;pvalue=0.00239;sequence=ACTTGC;
Pf3D7_09_v3	fimo	nucleotide_motif	1135191	1135196	26.2	-	.	Name=PF3D7_1143100_Pf3D7_09_v3-;Alias=;ID=PF3D7_1143100-4-Pf3D7_09_v3;pvalue=0.00239;sequence=GCAAGT;
Pf3D7_09_v3	fimo	nucleotide_motif	1134945	1134950	24.4	+	.	Name=PF3D7_1143100_Pf3D7_09_v3+;Alias=;ID=PF3D7_1143100-5-Pf3D7_09_v3;pvalue=0.00364;sequence=TATAGC;
Pf3D7_09_v3	fimo	nucleotide_motif	1134945	1134950	24.4	-	.	Name=PF3D7_1143100_Pf3D7_09_v3-;Alias=;ID=PF3D7_1143100-6-Pf3D7_09_v3;pvalue=0.00364;sequence=GCTATA;
Pf3D7_09_v3	fimo	nucleotide_motif	1135213	1135218	23	+	.	Name=PF3D7_1143100_Pf3D7_09_v3+;Alias=;ID=PF3D7_1143100-7-Pf3D7_09_v3;pvalue=0.00498;sequence=GTTAAC;
Pf3D7_09_v3	fimo	nucleotide_motif	1135213	1135218	23	-	.	Name=PF3D7_1143100_Pf3D7_09_v3-;Alias=;ID=PF3D7_1143100-8-Pf3D7_09_v3;pvalue=0.00498;sequence=GTTAAC;
Pf3D7_09_v3	fimo	nucleotide_motif	1135131	1135136	22	+	.	Name=PF3D7_1143100_Pf3D7_09_v3+;Alias=;ID=PF3D7_1143100-9-Pf3D7_09_v3;pvalue=0.00627;sequence=ACTCTC;
Pf3D7_09_v3	fimo	nucleotide_motif	1135131	1135136	22	-	.	Name=PF3D7_1143100_Pf3D7_09_v3-;Alias=;ID=PF3D7_1143100-10-Pf3D7_09_v3;pvalue=0.00627;sequence=GAGAGT;
Pf3D7_09_v3	fimo	nucleotide_motif	1135550	1135555	21.9	+	.	Name=PF3D7_1143100_Pf3D7_09_v3+;Alias=;ID=PF3D7_1143100-11-Pf3D7_09_v3;pvalue=0.0064;sequence=GTTCTC;
Pf3D7_09_v3	fimo	nucleotide_motif	1135550	1135555	21.9	-	.	Name=PF3D7_1143100_Pf3D7_09_v3-;Alias=;ID=PF3D7_1143100-12-Pf3D7_09_v3;pvalue=0.0064;sequence=GAGAAC;
Pf3D7_09_v3	fimo	nucleotide_motif	1135109	1135114	21.9	+	.	Name=PF3D7_1143100_Pf3D7_09_v3+;Alias=;ID=PF3D7_1143100-13-Pf3D7_09_v3;pvalue=0.00642;sequence=GCACAC;
Pf3D7_09_v3	fimo	nucleotide_motif	1135109	1135114	21.9	-	.	Name=PF3D7_1143100_Pf3D7_09_v3-;Alias=;ID=PF3D7_1143100-14-Pf3D7_09_v3;pvalue=0.00642;sequence=GTGTGC;
Pf3D7_09_v3	fimo	nucleotide_motif	1135615	1135620	21.3	+	.	Name=PF3D7_1143100_Pf3D7_09_v3+;Alias=;ID=PF3D7_1143100-15-Pf3D7_09_v3;pvalue=0.00736;sequence=ACGAAC;
Pf3D7_09_v3	fimo	nucleotide_motif	1135615	1135620	21.3	-	.	Name=PF3D7_1143100_Pf3D7_09_v3-;Alias=;ID=PF3D7_1143100-16-Pf3D7_09_v3;pvalue=0.00736;sequence=GTTCGT;
Pf3D7_09_v3	fimo	nucleotide_motif	1135371	1135376	21.1	+	.	Name=PF3D7_1143100_Pf3D7_09_v3+;Alias=;ID=PF3D7_1143100-17-Pf3D7_09_v3;pvalue=0.00781;sequence=GCGAAA;
Pf3D7_09_v3	fimo	nucleotide_motif	1135371	1135376	21.1	-	.	Name=PF3D7_1143100_Pf3D7_09_v3-;Alias=;ID=PF3D7_1143100-18-Pf3D7_09_v3;pvalue=0.00781;sequence=TTTCGC;
Pf3D7_09_v3	fimo	nucleotide_motif	1135209	1135214	20.8	+	.	Name=PF3D7_1143100_Pf3D7_09_v3+;Alias=;ID=PF3D7_1143100-19-Pf3D7_09_v3;pvalue=0.00833;sequence=GGCCGT;
Pf3D7_09_v3	fimo	nucleotide_motif	1135209	1135214	20.8	-	.	Name=PF3D7_1143100_Pf3D7_09_v3-;Alias=;ID=PF3D7_1143100-20-Pf3D7_09_v3;pvalue=0.00833;sequence=ACGGCC;
Pf3D7_09_v3	fimo	nucleotide_motif	1135694	1135699	20.6	+	.	Name=PF3D7_1143100_Pf3D7_09_v3+;Alias=;ID=PF3D7_1143100-21-Pf3D7_09_v3;pvalue=0.00862;sequence=ACGCAC;
Pf3D7_09_v3	fimo	nucleotide_motif	1135694	1135699	20.6	-	.	Name=PF3D7_1143100_Pf3D7_09_v3-;Alias=;ID=PF3D7_1143100-22-Pf3D7_09_v3;pvalue=0.00862;sequence=GTGCGT;
Pf3D7_09_v3	fimo	nucleotide_motif	1135645	1135650	20.2	+	.	Name=PF3D7_1143100_Pf3D7_09_v3+;Alias=;ID=PF3D7_1143100-23-Pf3D7_09_v3;pvalue=0.00957;sequence=TTCAGC;
Pf3D7_09_v3	fimo	nucleotide_motif	1135645	1135650	20.2	-	.	Name=PF3D7_1143100_Pf3D7_09_v3-;Alias=;ID=PF3D7_1143100-24-Pf3D7_09_v3;pvalue=0.00957;sequence=GCTGAA;
Pf3D7_09_v3	fimo	nucleotide_motif	1134383	1134388	25.4	+	.	Name=PF3D7_1143100_Pf3D7_09_v3+;Alias=;ID=PF3D7_1143100-1-Pf3D7_09_v3;pvalue=0.00285;sequence=GTTTGC;
Pf3D7_09_v3	fimo	nucleotide_motif	1134383	1134388	25.4	-	.	Name=PF3D7_1143100_Pf3D7_09_v3-;Alias=;ID=PF3D7_1143100-2-Pf3D7_09_v3;pvalue=0.00285;sequence=GCAAAC;
Pf3D7_09_v3	fimo	nucleotide_motif	1134393	1134398	23.2	+	.	Name=PF3D7_1143100_Pf3D7_09_v3+;Alias=;ID=PF3D7_1143100-3-Pf3D7_09_v3;pvalue=0.00477;sequence=GCTAAT;
Pf3D7_09_v3	fimo	nucleotide_motif	1134393	1134398	23.2	-	.	Name=PF3D7_1143100_Pf3D7_09_v3-;Alias=;ID=PF3D7_1143100-4-Pf3D7_09_v3;pvalue=0.00477;sequence=ATTAGC;
Pf3D7_09_v3	fimo	nucleotide_motif	1134237	1134242	22	+	.	Name=PF3D7_1143100_Pf3D7_09_v3+;Alias=;ID=PF3D7_1143100-5-Pf3D7_09_v3;pvalue=0.00627;sequence=GAGAGT;
Pf3D7_09_v3	fimo	nucleotide_motif	1134237	1134242	22	-	.	Name=PF3D7_1143100_Pf3D7_09_v3-;Alias=;ID=PF3D7_1143100-6-Pf3D7_09_v3;pvalue=0.00627;sequence=ACTCTC;
Pf3D7_09_v3	fimo	nucleotide_motif	1134245	1134250	22	+	.	Name=PF3D7_1143100_Pf3D7_09_v3+;Alias=;ID=PF3D7_1143100-7-Pf3D7_09_v3;pvalue=0.00627;sequence=GCTCTT;
Pf3D7_09_v3	fimo	nucleotide_motif	1134245	1134250	22	-	.	Name=PF3D7_1143100_Pf3D7_09_v3-;Alias=;ID=PF3D7_1143100-8-Pf3D7_09_v3;pvalue=0.00627;sequence=AAGAGC;
Pf3D7_09_v3	fimo	nucleotide_motif	1134241	1134246	21.9	+	.	Name=PF3D7_1143100_Pf3D7_09_v3+;Alias=;ID=PF3D7_1143100-9-Pf3D7_09_v3;pvalue=0.00642;sequence=GTGTGC;
Pf3D7_09_v3	fimo	nucleotide_motif	1134241	1134246	21.9	-	.	Name=PF3D7_1143100_Pf3D7_09_v3-;Alias=;ID=PF3D7_1143100-10-Pf3D7_09_v3;pvalue=0.00642;sequence=GCACAC;
Pf3D7_09_v3	fimo	nucleotide_motif	1134565	1134570	21.8	+	.	Name=PF3D7_1143100_Pf3D7_09_v3+;Alias=;ID=PF3D7_1143100-11-Pf3D7_09_v3;pvalue=0.0066;sequence=AGGCGC;
Pf3D7_09_v3	fimo	nucleotide_motif	1134565	1134570	21.8	-	.	Name=PF3D7_1143100_Pf3D7_09_v3-;Alias=;ID=PF3D7_1143100-12-Pf3D7_09_v3;pvalue=0.0066;sequence=GCGCCT;
Pf3D7_09_v3	fimo	nucleotide_motif	1134243	1134248	21.1	+	.	Name=PF3D7_1143100_Pf3D7_09_v3+;Alias=;ID=PF3D7_1143100-13-Pf3D7_09_v3;pvalue=0.00784;sequence=GTGCTC;
Pf3D7_09_v3	fimo	nucleotide_motif	1134243	1134248	21.1	-	.	Name=PF3D7_1143100_Pf3D7_09_v3-;Alias=;ID=PF3D7_1143100-14-Pf3D7_09_v3;pvalue=0.00784;sequence=GAGCAC;
Pf3D7_09_v3	fimo	nucleotide_motif	1134141	1134146	20.9	+	.	Name=PF3D7_1143100_Pf3D7_09_v3+;Alias=;ID=PF3D7_1143100-15-Pf3D7_09_v3;pvalue=0.00807;sequence=GACAGT;
Pf3D7_09_v3	fimo	nucleotide_motif	1134141	1134146	20.9	-	.	Name=PF3D7_1143100_Pf3D7_09_v3-;Alias=;ID=PF3D7_1143100-16-Pf3D7_09_v3;pvalue=0.00807;sequence=ACTGTC;
Pf3D7_09_v3	fimo	nucleotide_motif	1134567	1134572	20.6	+	.	Name=PF3D7_1143100_Pf3D7_09_v3+;Alias=;ID=PF3D7_1143100-17-Pf3D7_09_v3;pvalue=0.00862;sequence=GCGCAT;
Pf3D7_09_v3	fimo	nucleotide_motif	1134567	1134572	20.6	-	.	Name=PF3D7_1143100_Pf3D7_09_v3-;Alias=;ID=PF3D7_1143100-18-Pf3D7_09_v3;pvalue=0.00862;sequence=ATGCGC;
Pf3D7_09_v3	fimo	nucleotide_motif	1134033	1134038	20.3	+	.	Name=PF3D7_1143100_Pf3D7_09_v3+;Alias=;ID=PF3D7_1143100-19-Pf3D7_09_v3;pvalue=0.00931;sequence=GATACG;
Pf3D7_09_v3	fimo	nucleotide_motif	1134033	1134038	20.3	-	.	Name=PF3D7_1143100_Pf3D7_09_v3-;Alias=;ID=PF3D7_1143100-20-Pf3D7_09_v3;pvalue=0.00931;sequence=CGTATC;
Pf3D7_09_v3	fimo	nucleotide_motif	1134409	1134414	20.2	+	.	Name=PF3D7_1143100_Pf3D7_09_v3+;Alias=;ID=PF3D7_1143100-21-Pf3D7_09_v3;pvalue=0.00957;sequence=TTCAGC;
Pf3D7_09_v3	fimo	nucleotide_motif	1134409	1134414	20.2	-	.	Name=PF3D7_1143100_Pf3D7_09_v3-;Alias=;ID=PF3D7_1143100-22-Pf3D7_09_v3;pvalue=0.00957;sequence=GCTGAA;
Pf3D7_09_v3	fimo	nucleotide_motif	1139024	1139029	26.4	+	.	Name=PF3D7_1143100_Pf3D7_09_v3+;Alias=;ID=PF3D7_1143100-1-Pf3D7_09_v3;pvalue=0.00227;sequence=GCTATT;
Pf3D7_09_v3	fimo	nucleotide_motif	1139024	1139029	26.4	-	.	Name=PF3D7_1143100_Pf3D7_09_v3-;Alias=;ID=PF3D7_1143100-2-Pf3D7_09_v3;pvalue=0.00227;sequence=AATAGC;
Pf3D7_09_v3	fimo	nucleotide_motif	1139197	1139202	25.4	+	.	Name=PF3D7_1143100_Pf3D7_09_v3+;Alias=;ID=PF3D7_1143100-3-Pf3D7_09_v3;pvalue=0.00287;sequence=CCTCGT;
Pf3D7_09_v3	fimo	nucleotide_motif	1139197	1139202	25.4	-	.	Name=PF3D7_1143100_Pf3D7_09_v3-;Alias=;ID=PF3D7_1143100-4-Pf3D7_09_v3;pvalue=0.00287;sequence=ACGAGG;
Pf3D7_09_v3	fimo	nucleotide_motif	1138914	1138919	24.4	+	.	Name=PF3D7_1143100_Pf3D7_09_v3+;Alias=;ID=PF3D7_1143100-5-Pf3D7_09_v3;pvalue=0.00364;sequence=TATAGC;
Pf3D7_09_v3	fimo	nucleotide_motif	1138914	1138919	24.4	-	.	Name=PF3D7_1143100_Pf3D7_09_v3-;Alias=;ID=PF3D7_1143100-6-Pf3D7_09_v3;pvalue=0.00364;sequence=GCTATA;
Pf3D7_09_v3	fimo	nucleotide_motif	1138964	1138969	24.4	+	.	Name=PF3D7_1143100_Pf3D7_09_v3+;Alias=;ID=PF3D7_1143100-7-Pf3D7_09_v3;pvalue=0.00364;sequence=TATAGC;
Pf3D7_09_v3	fimo	nucleotide_motif	1138964	1138969	24.4	-	.	Name=PF3D7_1143100_Pf3D7_09_v3-;Alias=;ID=PF3D7_1143100-8-Pf3D7_09_v3;pvalue=0.00364;sequence=GCTATA;
Pf3D7_09_v3	fimo	nucleotide_motif	1139003	1139008	24.4	+	.	Name=PF3D7_1143100_Pf3D7_09_v3+;Alias=;ID=PF3D7_1143100-9-Pf3D7_09_v3;pvalue=0.00364;sequence=GATAGA;
Pf3D7_09_v3	fimo	nucleotide_motif	1139003	1139008	24.4	-	.	Name=PF3D7_1143100_Pf3D7_09_v3-;Alias=;ID=PF3D7_1143100-10-Pf3D7_09_v3;pvalue=0.00364;sequence=TCTATC;
Pf3D7_09_v3	fimo	nucleotide_motif	1139426	1139431	24.4	+	.	Name=PF3D7_1143100_Pf3D7_09_v3+;Alias=;ID=PF3D7_1143100-11-Pf3D7_09_v3;pvalue=0.00364;sequence=TATAGC;
Pf3D7_09_v3	fimo	nucleotide_motif	1139426	1139431	24.4	-	.	Name=PF3D7_1143100_Pf3D7_09_v3-;Alias=;ID=PF3D7_1143100-12-Pf3D7_09_v3;pvalue=0.00364;sequence=GCTATA;
Pf3D7_09_v3	fimo	nucleotide_motif	1139590	1139595	21.6	+	.	Name=PF3D7_1143100_Pf3D7_09_v3+;Alias=;ID=PF3D7_1143100-13-Pf3D7_09_v3;pvalue=0.00685;sequence=TCGATC;
Pf3D7_09_v3	fimo	nucleotide_motif	1139590	1139595	21.6	-	.	Name=PF3D7_1143100_Pf3D7_09_v3-;Alias=;ID=PF3D7_1143100-14-Pf3D7_09_v3;pvalue=0.00685;sequence=GATCGA;
Pf3D7_09_v3	fimo	nucleotide_motif	1138879	1138884	20.9	+	.	Name=PF3D7_1143100_Pf3D7_09_v3+;Alias=;ID=PF3D7_1143100-15-Pf3D7_09_v3;pvalue=0.00807;sequence=GCTGTT;
Pf3D7_09_v3	fimo	nucleotide_motif	1138879	1138884	20.9	-	.	Name=PF3D7_1143100_Pf3D7_09_v3-;Alias=;ID=PF3D7_1143100-16-Pf3D7_09_v3;pvalue=0.00807;sequence=AACAGC;
Pf3D7_09_v3	fimo	nucleotide_motif	1138918	1138923	20.7	+	.	Name=PF3D7_1143100_Pf3D7_09_v3+;Alias=;ID=PF3D7_1143100-17-Pf3D7_09_v3;pvalue=0.00856;sequence=GCCATA;
Pf3D7_09_v3	fimo	nucleotide_motif	1138918	1138923	20.7	-	.	Name=PF3D7_1143100_Pf3D7_09_v3-;Alias=;ID=PF3D7_1143100-18-Pf3D7_09_v3;pvalue=0.00856;sequence=TATGGC;
Pf3D7_09_v3	fimo	nucleotide_motif	1139399	1139404	20.7	+	.	Name=PF3D7_1143100_Pf3D7_09_v3+;Alias=;ID=PF3D7_1143100-19-Pf3D7_09_v3;pvalue=0.00856;sequence=TCTGTC;
Pf3D7_09_v3	fimo	nucleotide_motif	1139399	1139404	20.7	-	.	Name=PF3D7_1143100_Pf3D7_09_v3-;Alias=;ID=PF3D7_1143100-20-Pf3D7_09_v3;pvalue=0.00856;sequence=GACAGA;
Pf3D7_09_v3	fimo	nucleotide_motif	1138943	1138948	20.2	+	.	Name=PF3D7_1143100_Pf3D7_09_v3+;Alias=;ID=PF3D7_1143100-21-Pf3D7_09_v3;pvalue=0.00964;sequence=GTCCTC;
Pf3D7_09_v3	fimo	nucleotide_motif	1138943	1138948	20.2	-	.	Name=PF3D7_1143100_Pf3D7_09_v3-;Alias=;ID=PF3D7_1143100-22-Pf3D7_09_v3;pvalue=0.00964;sequence=GAGGAC;
Pf3D7_09_v3	fimo	nucleotide_motif	1139195	1139200	20.2	+	.	Name=PF3D7_1143100_Pf3D7_09_v3+;Alias=;ID=PF3D7_1143100-23-Pf3D7_09_v3;pvalue=0.00964;sequence=GTCCTC;
Pf3D7_09_v3	fimo	nucleotide_motif	1139195	1139200	20.2	-	.	Name=PF3D7_1143100_Pf3D7_09_v3-;Alias=;ID=PF3D7_1143100-24-Pf3D7_09_v3;pvalue=0.00964;sequence=GAGGAC;
Pf3D7_09_v3	fimo	nucleotide_motif	1138758	1138763	20.1	+	.	Name=PF3D7_1143100_Pf3D7_09_v3+;Alias=;ID=PF3D7_1143100-25-Pf3D7_09_v3;pvalue=0.00975;sequence=TCCCTC;
Pf3D7_09_v3	fimo	nucleotide_motif	1138758	1138763	20.1	-	.	Name=PF3D7_1143100_Pf3D7_09_v3-;Alias=;ID=PF3D7_1143100-26-Pf3D7_09_v3;pvalue=0.00975;sequence=GAGGGA;
Pf3D7_09_v3	fimo	nucleotide_motif	1143060	1143065	35.6	+	.	Name=PF3D7_1143100_Pf3D7_09_v3+;Alias=;ID=PF3D7_1143100-1-Pf3D7_09_v3;pvalue=0.000273;sequence=TCTAGC;
Pf3D7_09_v3	fimo	nucleotide_motif	1143060	1143065	35.6	-	.	Name=PF3D7_1143100_Pf3D7_09_v3-;Alias=;ID=PF3D7_1143100-2-Pf3D7_09_v3;pvalue=0.000273;sequence=GCTAGA;
Pf3D7_09_v3	fimo	nucleotide_motif	1143306	1143311	33.5	+	.	Name=PF3D7_1143100_Pf3D7_09_v3+;Alias=;ID=PF3D7_1143100-3-Pf3D7_09_v3;pvalue=0.000447;sequence=GAGGGC;
Pf3D7_09_v3	fimo	nucleotide_motif	1143306	1143311	33.5	-	.	Name=PF3D7_1143100_Pf3D7_09_v3-;Alias=;ID=PF3D7_1143100-4-Pf3D7_09_v3;pvalue=0.000447;sequence=GCCCTC;
Pf3D7_09_v3	fimo	nucleotide_motif	1142901	1142906	33.4	+	.	Name=PF3D7_1143100_Pf3D7_09_v3+;Alias=;ID=PF3D7_1143100-5-Pf3D7_09_v3;pvalue=0.000452;sequence=GGCGGC;
Pf3D7_09_v3	fimo	nucleotide_motif	1142901	1142906	33.4	-	.	Name=PF3D7_1143100_Pf3D7_09_v3-;Alias=;ID=PF3D7_1143100-6-Pf3D7_09_v3;pvalue=0.000452;sequence=GCCGCC;
Pf3D7_09_v3	fimo	nucleotide_motif	1143176	1143181	31.7	+	.	Name=PF3D7_1143100_Pf3D7_09_v3+;Alias=;ID=PF3D7_1143100-7-Pf3D7_09_v3;pvalue=0.000678;sequence=GGTATC;
Pf3D7_09_v3	fimo	nucleotide_motif	1143176	1143181	31.7	-	.	Name=PF3D7_1143100_Pf3D7_09_v3-;Alias=;ID=PF3D7_1143100-8-Pf3D7_09_v3;pvalue=0.000678;sequence=GATACC;
Pf3D7_09_v3	fimo	nucleotide_motif	1143655	1143660	29.1	+	.	Name=PF3D7_1143100_Pf3D7_09_v3+;Alias=;ID=PF3D7_1143100-9-Pf3D7_09_v3;pvalue=0.00123;sequence=GATATC;
Pf3D7_09_v3	fimo	nucleotide_motif	1143655	1143660	29.1	-	.	Name=PF3D7_1143100_Pf3D7_09_v3-;Alias=;ID=PF3D7_1143100-10-Pf3D7_09_v3;pvalue=0.00123;sequence=GATATC;
Pf3D7_09_v3	fimo	nucleotide_motif	1143310	1143315	28.7	+	.	Name=PF3D7_1143100_Pf3D7_09_v3+;Alias=;ID=PF3D7_1143100-11-Pf3D7_09_v3;pvalue=0.00134;sequence=GCTTTC;
Pf3D7_09_v3	fimo	nucleotide_motif	1143310	1143315	28.7	-	.	Name=PF3D7_1143100_Pf3D7_09_v3-;Alias=;ID=PF3D7_1143100-12-Pf3D7_09_v3;pvalue=0.00134;sequence=GAAAGC;
Pf3D7_09_v3	fimo	nucleotide_motif	1142905	1142910	26.4	+	.	Name=PF3D7_1143100_Pf3D7_09_v3+;Alias=;ID=PF3D7_1143100-13-Pf3D7_09_v3;pvalue=0.00227;sequence=GCTATT;
Pf3D7_09_v3	fimo	nucleotide_motif	1142905	1142910	26.4	-	.	Name=PF3D7_1143100_Pf3D7_09_v3-;Alias=;ID=PF3D7_1143100-14-Pf3D7_09_v3;pvalue=0.00227;sequence=AATAGC;
Pf3D7_09_v3	fimo	nucleotide_motif	1143640	1143645	26.4	+	.	Name=PF3D7_1143100_Pf3D7_09_v3+;Alias=;ID=PF3D7_1143100-15-Pf3D7_09_v3;pvalue=0.00227;sequence=ACTATC;
Pf3D7_09_v3	fimo	nucleotide_motif	1143640	1143645	26.4	-	.	Name=PF3D7_1143100_Pf3D7_09_v3-;Alias=;ID=PF3D7_1143100-16-Pf3D7_09_v3;pvalue=0.00227;sequence=GATAGT;
Pf3D7_09_v3	fimo	nucleotide_motif	1142921	1142926	26.2	+	.	Name=PF3D7_1143100_Pf3D7_09_v3+;Alias=;ID=PF3D7_1143100-17-Pf3D7_09_v3;pvalue=0.00239;sequence=GCTTGT;
Pf3D7_09_v3	fimo	nucleotide_motif	1142921	1142926	26.2	-	.	Name=PF3D7_1143100_Pf3D7_09_v3-;Alias=;ID=PF3D7_1143100-18-Pf3D7_09_v3;pvalue=0.00239;sequence=ACAAGC;
Pf3D7_09_v3	fimo	nucleotide_motif	1143347	1143352	24.2	+	.	Name=PF3D7_1143100_Pf3D7_09_v3+;Alias=;ID=PF3D7_1143100-19-Pf3D7_09_v3;pvalue=0.00377;sequence=GTTCCC;
Pf3D7_09_v3	fimo	nucleotide_motif	1143347	1143352	24.2	-	.	Name=PF3D7_1143100_Pf3D7_09_v3-;Alias=;ID=PF3D7_1143100-20-Pf3D7_09_v3;pvalue=0.00377;sequence=GGGAAC;
Pf3D7_09_v3	fimo	nucleotide_motif	1143534	1143539	23.2	+	.	Name=PF3D7_1143100_Pf3D7_09_v3+;Alias=;ID=PF3D7_1143100-21-Pf3D7_09_v3;pvalue=0.00477;sequence=GTTAGT;
Pf3D7_09_v3	fimo	nucleotide_motif	1143534	1143539	23.2	-	.	Name=PF3D7_1143100_Pf3D7_09_v3-;Alias=;ID=PF3D7_1143100-22-Pf3D7_09_v3;pvalue=0.00477;sequence=ACTAAC;
Pf3D7_09_v3	fimo	nucleotide_motif	1143848	1143853	23	+	.	Name=PF3D7_1143100_Pf3D7_09_v3+;Alias=;ID=PF3D7_1143100-23-Pf3D7_09_v3;pvalue=0.00498;sequence=GTTAAC;
Pf3D7_09_v3	fimo	nucleotide_motif	1143848	1143853	23	-	.	Name=PF3D7_1143100_Pf3D7_09_v3-;Alias=;ID=PF3D7_1143100-24-Pf3D7_09_v3;pvalue=0.00498;sequence=GTTAAC;
Pf3D7_09_v3	fimo	nucleotide_motif	1143053	1143058	22	+	.	Name=PF3D7_1143100_Pf3D7_09_v3+;Alias=;ID=PF3D7_1143100-25-Pf3D7_09_v3;pvalue=0.00627;sequence=AAGAGC;
Pf3D7_09_v3	fimo	nucleotide_motif	1143053	1143058	22	-	.	Name=PF3D7_1143100_Pf3D7_09_v3-;Alias=;ID=PF3D7_1143100-26-Pf3D7_09_v3;pvalue=0.00627;sequence=GCTCTT;
Pf3D7_09_v3	fimo	nucleotide_motif	1143324	1143329	21.6	+	.	Name=PF3D7_1143100_Pf3D7_09_v3+;Alias=;ID=PF3D7_1143100-27-Pf3D7_09_v3;pvalue=0.00695;sequence=GCCACT;
Pf3D7_09_v3	fimo	nucleotide_motif	1143324	1143329	21.6	-	.	Name=PF3D7_1143100_Pf3D7_09_v3-;Alias=;ID=PF3D7_1143100-28-Pf3D7_09_v3;pvalue=0.00695;sequence=AGTGGC;
Pf3D7_09_v3	fimo	nucleotide_motif	1143805	1143810	21.3	+	.	Name=PF3D7_1143100_Pf3D7_09_v3+;Alias=;ID=PF3D7_1143100-29-Pf3D7_09_v3;pvalue=0.00736;sequence=GCTCAT;
Pf3D7_09_v3	fimo	nucleotide_motif	1143805	1143810	21.3	-	.	Name=PF3D7_1143100_Pf3D7_09_v3-;Alias=;ID=PF3D7_1143100-30-Pf3D7_09_v3;pvalue=0.00736;sequence=ATGAGC;
Pf3D7_09_v3	fimo	nucleotide_motif	1143833	1143838	21.1	+	.	Name=PF3D7_1143100_Pf3D7_09_v3+;Alias=;ID=PF3D7_1143100-31-Pf3D7_09_v3;pvalue=0.00781;sequence=TCGAAC;
Pf3D7_09_v3	fimo	nucleotide_motif	1143833	1143838	21.1	-	.	Name=PF3D7_1143100_Pf3D7_09_v3-;Alias=;ID=PF3D7_1143100-32-Pf3D7_09_v3;pvalue=0.00781;sequence=GTTCGA;
Pf3D7_09_v3	fimo	nucleotide_motif	1143064	1143069	20.9	+	.	Name=PF3D7_1143100_Pf3D7_09_v3+;Alias=;ID=PF3D7_1143100-33-Pf3D7_09_v3;pvalue=0.00807;sequence=GCTGTT;
Pf3D7_09_v3	fimo	nucleotide_motif	1143064	1143069	20.9	-	.	Name=PF3D7_1143100_Pf3D7_09_v3-;Alias=;ID=PF3D7_1143100-34-Pf3D7_09_v3;pvalue=0.00807;sequence=AACAGC;
Pf3D7_09_v3	fimo	nucleotide_motif	1143474	1143479	20.9	+	.	Name=PF3D7_1143100_Pf3D7_09_v3+;Alias=;ID=PF3D7_1143100-35-Pf3D7_09_v3;pvalue=0.0082;sequence=GATGAC;
Pf3D7_09_v3	fimo	nucleotide_motif	1143474	1143479	20.9	-	.	Name=PF3D7_1143100_Pf3D7_09_v3-;Alias=;ID=PF3D7_1143100-36-Pf3D7_09_v3;pvalue=0.0082;sequence=GTCATC;
Pf3D7_09_v3	fimo	nucleotide_motif	1143831	1143836	20.8	+	.	Name=PF3D7_1143100_Pf3D7_09_v3+;Alias=;ID=PF3D7_1143100-37-Pf3D7_09_v3;pvalue=0.00829;sequence=TCTCGA;
Pf3D7_09_v3	fimo	nucleotide_motif	1143831	1143836	20.8	-	.	Name=PF3D7_1143100_Pf3D7_09_v3-;Alias=;ID=PF3D7_1143100-38-Pf3D7_09_v3;pvalue=0.00829;sequence=TCGAGA;
Pf3D7_09_v3	fimo	nucleotide_motif	1142902	1142907	20.8	+	.	Name=PF3D7_1143100_Pf3D7_09_v3+;Alias=;ID=PF3D7_1143100-39-Pf3D7_09_v3;pvalue=0.00833;sequence=GCGGCT;
Pf3D7_09_v3	fimo	nucleotide_motif	1142902	1142907	20.8	-	.	Name=PF3D7_1143100_Pf3D7_09_v3-;Alias=;ID=PF3D7_1143100-40-Pf3D7_09_v3;pvalue=0.00833;sequence=AGCCGC;
Pf3D7_09_v3	fimo	nucleotide_motif	1142936	1142941	20.3	+	.	Name=PF3D7_1143100_Pf3D7_09_v3+;Alias=;ID=PF3D7_1143100-41-Pf3D7_09_v3;pvalue=0.00931;sequence=CATACC;
Pf3D7_09_v3	fimo	nucleotide_motif	1142936	1142941	20.3	-	.	Name=PF3D7_1143100_Pf3D7_09_v3-;Alias=;ID=PF3D7_1143100-42-Pf3D7_09_v3;pvalue=0.00931;sequence=GGTATG;
Pf3D7_09_v3	fimo	nucleotide_motif	1143346	1143351	20.2	+	.	Name=PF3D7_1143100_Pf3D7_09_v3+;Alias=;ID=PF3D7_1143100-43-Pf3D7_09_v3;pvalue=0.00964;sequence=GGTTCC;
Pf3D7_09_v3	fimo	nucleotide_motif	1143346	1143351	20.2	-	.	Name=PF3D7_1143100_Pf3D7_09_v3-;Alias=;ID=PF3D7_1143100-44-Pf3D7_09_v3;pvalue=0.00964;sequence=GGAACC;
Pf3D7_09_v3	fimo	nucleotide_motif	1142486	1142491	30.5	+	.	Name=PF3D7_1143100_Pf3D7_09_v3+;Alias=;ID=PF3D7_1143100-1-Pf3D7_09_v3;pvalue=0.000882;sequence=CCTAAC;
Pf3D7_09_v3	fimo	nucleotide_motif	1142486	1142491	30.5	-	.	Name=PF3D7_1143100_Pf3D7_09_v3-;Alias=;ID=PF3D7_1143100-2-Pf3D7_09_v3;pvalue=0.000882;sequence=GTTAGG;
Pf3D7_09_v3	fimo	nucleotide_motif	1141776	1141781	29.1	+	.	Name=PF3D7_1143100_Pf3D7_09_v3+;Alias=;ID=PF3D7_1143100-3-Pf3D7_09_v3;pvalue=0.00123;sequence=GATATC;
Pf3D7_09_v3	fimo	nucleotide_motif	1141776	1141781	29.1	-	.	Name=PF3D7_1143100_Pf3D7_09_v3-;Alias=;ID=PF3D7_1143100-4-Pf3D7_09_v3;pvalue=0.00123;sequence=GATATC;
Pf3D7_09_v3	fimo	nucleotide_motif	1141867	1141872	26.4	+	.	Name=PF3D7_1143100_Pf3D7_09_v3+;Alias=;ID=PF3D7_1143100-5-Pf3D7_09_v3;pvalue=0.00227;sequence=ACTATC;
Pf3D7_09_v3	fimo	nucleotide_motif	1141867	1141872	26.4	-	.	Name=PF3D7_1143100_Pf3D7_09_v3-;Alias=;ID=PF3D7_1143100-6-Pf3D7_09_v3;pvalue=0.00227;sequence=GATAGT;
Pf3D7_09_v3	fimo	nucleotide_motif	1141743	1141748	25.4	+	.	Name=PF3D7_1143100_Pf3D7_09_v3+;Alias=;ID=PF3D7_1143100-7-Pf3D7_09_v3;pvalue=0.00287;sequence=CCTCGT;
Pf3D7_09_v3	fimo	nucleotide_motif	1141743	1141748	25.4	-	.	Name=PF3D7_1143100_Pf3D7_09_v3-;Alias=;ID=PF3D7_1143100-8-Pf3D7_09_v3;pvalue=0.00287;sequence=ACGAGG;
Pf3D7_09_v3	fimo	nucleotide_motif	1142020	1142025	25.3	+	.	Name=PF3D7_1143100_Pf3D7_09_v3+;Alias=;ID=PF3D7_1143100-9-Pf3D7_09_v3;pvalue=0.00295;sequence=GCTCCT;
Pf3D7_09_v3	fimo	nucleotide_motif	1142020	1142025	25.3	-	.	Name=PF3D7_1143100_Pf3D7_09_v3-;Alias=;ID=PF3D7_1143100-10-Pf3D7_09_v3;pvalue=0.00295;sequence=AGGAGC;
Pf3D7_09_v3	fimo	nucleotide_motif	1142604	1142609	24.4	+	.	Name=PF3D7_1143100_Pf3D7_09_v3+;Alias=;ID=PF3D7_1143100-11-Pf3D7_09_v3;pvalue=0.00364;sequence=GCTATA;
Pf3D7_09_v3	fimo	nucleotide_motif	1142604	1142609	24.4	-	.	Name=PF3D7_1143100_Pf3D7_09_v3-;Alias=;ID=PF3D7_1143100-12-Pf3D7_09_v3;pvalue=0.00364;sequence=TATAGC;
Pf3D7_09_v3	fimo	nucleotide_motif	1142040	1142045	24.1	+	.	Name=PF3D7_1143100_Pf3D7_09_v3+;Alias=;ID=PF3D7_1143100-13-Pf3D7_09_v3;pvalue=0.00387;sequence=CCTCGA;
Pf3D7_09_v3	fimo	nucleotide_motif	1142040	1142045	24.1	-	.	Name=PF3D7_1143100_Pf3D7_09_v3-;Alias=;ID=PF3D7_1143100-14-Pf3D7_09_v3;pvalue=0.00387;sequence=TCGAGG;
Pf3D7_09_v3	fimo	nucleotide_motif	1141819	1141824	22.7	+	.	Name=PF3D7_1143100_Pf3D7_09_v3+;Alias=;ID=PF3D7_1143100-15-Pf3D7_09_v3;pvalue=0.00535;sequence=TCTAGT;
Pf3D7_09_v3	fimo	nucleotide_motif	1141819	1141824	22.7	-	.	Name=PF3D7_1143100_Pf3D7_09_v3-;Alias=;ID=PF3D7_1143100-16-Pf3D7_09_v3;pvalue=0.00535;sequence=ACTAGA;
Pf3D7_09_v3	fimo	nucleotide_motif	1141851	1141856	21.3	+	.	Name=PF3D7_1143100_Pf3D7_09_v3+;Alias=;ID=PF3D7_1143100-17-Pf3D7_09_v3;pvalue=0.00742;sequence=GTTCAC;
Pf3D7_09_v3	fimo	nucleotide_motif	1141851	1141856	21.3	-	.	Name=PF3D7_1143100_Pf3D7_09_v3-;Alias=;ID=PF3D7_1143100-18-Pf3D7_09_v3;pvalue=0.00742;sequence=GTGAAC;
Pf3D7_09_v3	fimo	nucleotide_motif	1142312	1142317	21.3	+	.	Name=PF3D7_1143100_Pf3D7_09_v3+;Alias=;ID=PF3D7_1143100-19-Pf3D7_09_v3;pvalue=0.00742;sequence=GTGAAC;
Pf3D7_09_v3	fimo	nucleotide_motif	1142312	1142317	21.3	-	.	Name=PF3D7_1143100_Pf3D7_09_v3-;Alias=;ID=PF3D7_1143100-20-Pf3D7_09_v3;pvalue=0.00742;sequence=GTTCAC;
Pf3D7_09_v3	fimo	nucleotide_motif	1141719	1141724	21.1	+	.	Name=PF3D7_1143100_Pf3D7_09_v3+;Alias=;ID=PF3D7_1143100-21-Pf3D7_09_v3;pvalue=0.00781;sequence=TCTCAC;
Pf3D7_09_v3	fimo	nucleotide_motif	1141719	1141724	21.1	-	.	Name=PF3D7_1143100_Pf3D7_09_v3-;Alias=;ID=PF3D7_1143100-22-Pf3D7_09_v3;pvalue=0.00781;sequence=GTGAGA;
Pf3D7_09_v3	fimo	nucleotide_motif	1141914	1141919	21.1	+	.	Name=PF3D7_1143100_Pf3D7_09_v3+;Alias=;ID=PF3D7_1143100-23-Pf3D7_09_v3;pvalue=0.00781;sequence=GCTCAA;
Pf3D7_09_v3	fimo	nucleotide_motif	1141914	1141919	21.1	-	.	Name=PF3D7_1143100_Pf3D7_09_v3-;Alias=;ID=PF3D7_1143100-24-Pf3D7_09_v3;pvalue=0.00781;sequence=TTGAGC;
Pf3D7_09_v3	fimo	nucleotide_motif	1141910	1141915	20.7	+	.	Name=PF3D7_1143100_Pf3D7_09_v3+;Alias=;ID=PF3D7_1143100-25-Pf3D7_09_v3;pvalue=0.00858;sequence=TCCTGC;
Pf3D7_09_v3	fimo	nucleotide_motif	1141910	1141915	20.7	-	.	Name=PF3D7_1143100_Pf3D7_09_v3-;Alias=;ID=PF3D7_1143100-26-Pf3D7_09_v3;pvalue=0.00858;sequence=GCAGGA;
Pf3D7_09_v3	fimo	nucleotide_motif	1142322	1142327	20.2	+	.	Name=PF3D7_1143100_Pf3D7_09_v3+;Alias=;ID=PF3D7_1143100-27-Pf3D7_09_v3;pvalue=0.00957;sequence=TCTGAC;
Pf3D7_09_v3	fimo	nucleotide_motif	1142322	1142327	20.2	-	.	Name=PF3D7_1143100_Pf3D7_09_v3-;Alias=;ID=PF3D7_1143100-28-Pf3D7_09_v3;pvalue=0.00957;sequence=GTCAGA;
Pf3D7_09_v3	fimo	nucleotide_motif	1142377	1142382	20.2	+	.	Name=PF3D7_1143100_Pf3D7_09_v3+;Alias=;ID=PF3D7_1143100-29-Pf3D7_09_v3;pvalue=0.00957;sequence=GTTGGA;
Pf3D7_09_v3	fimo	nucleotide_motif	1142377	1142382	20.2	-	.	Name=PF3D7_1143100_Pf3D7_09_v3-;Alias=;ID=PF3D7_1143100-30-Pf3D7_09_v3;pvalue=0.00957;sequence=TCCAAC;
Pf3D7_09_v3	fimo	nucleotide_motif	1142295	1142300	20.1	+	.	Name=PF3D7_1143100_Pf3D7_09_v3+;Alias=;ID=PF3D7_1143100-31-Pf3D7_09_v3;pvalue=0.00971;sequence=TCCAGA;
Pf3D7_09_v3	fimo	nucleotide_motif	1142295	1142300	20.1	-	.	Name=PF3D7_1143100_Pf3D7_09_v3-;Alias=;ID=PF3D7_1143100-32-Pf3D7_09_v3;pvalue=0.00971;sequence=TCTGGA;
Pf3D7_09_v3	fimo	nucleotide_motif	1142663	1142668	20.1	+	.	Name=PF3D7_1143100_Pf3D7_09_v3+;Alias=;ID=PF3D7_1143100-33-Pf3D7_09_v3;pvalue=0.00975;sequence=GCGGTA;
Pf3D7_09_v3	fimo	nucleotide_motif	1142663	1142668	20.1	-	.	Name=PF3D7_1143100_Pf3D7_09_v3-;Alias=;ID=PF3D7_1143100-34-Pf3D7_09_v3;pvalue=0.00975;sequence=TACCGC;
Pf3D7_09_v3	fimo	nucleotide_motif	1144082	1144087	28.1	+	.	Name=PF3D7_1143100_Pf3D7_09_v3+;Alias=;ID=PF3D7_1143100-1-Pf3D7_09_v3;pvalue=0.00156;sequence=TGTAGC;
Pf3D7_09_v3	fimo	nucleotide_motif	1144082	1144087	28.1	-	.	Name=PF3D7_1143100_Pf3D7_09_v3-;Alias=;ID=PF3D7_1143100-2-Pf3D7_09_v3;pvalue=0.00156;sequence=GCTACA;
Pf3D7_09_v3	fimo	nucleotide_motif	1144086	1144091	26.4	+	.	Name=PF3D7_1143100_Pf3D7_09_v3+;Alias=;ID=PF3D7_1143100-3-Pf3D7_09_v3;pvalue=0.00227;sequence=GCTATT;
Pf3D7_09_v3	fimo	nucleotide_motif	1144086	1144091	26.4	-	.	Name=PF3D7_1143100_Pf3D7_09_v3-;Alias=;ID=PF3D7_1143100-4-Pf3D7_09_v3;pvalue=0.00227;sequence=AATAGC;
Pf3D7_09_v3	fimo	nucleotide_motif	1144099	1144104	24.4	+	.	Name=PF3D7_1143100_Pf3D7_09_v3+;Alias=;ID=PF3D7_1143100-5-Pf3D7_09_v3;pvalue=0.00364;sequence=GATAGA;
Pf3D7_09_v3	fimo	nucleotide_motif	1144099	1144104	24.4	-	.	Name=PF3D7_1143100_Pf3D7_09_v3-;Alias=;ID=PF3D7_1143100-6-Pf3D7_09_v3;pvalue=0.00364;sequence=TCTATC;
Pf3D7_09_v3	fimo	nucleotide_motif	1144170	1144175	24.2	+	.	Name=PF3D7_1143100_Pf3D7_09_v3+;Alias=;ID=PF3D7_1143100-7-Pf3D7_09_v3;pvalue=0.00377;sequence=GTTCCC;
Pf3D7_09_v3	fimo	nucleotide_motif	1144170	1144175	24.2	-	.	Name=PF3D7_1143100_Pf3D7_09_v3-;Alias=;ID=PF3D7_1143100-8-Pf3D7_09_v3;pvalue=0.00377;sequence=GGGAAC;
Pf3D7_09_v3	fimo	nucleotide_motif	1144651	1144656	22.2	+	.	Name=PF3D7_1143100_Pf3D7_09_v3+;Alias=;ID=PF3D7_1143100-9-Pf3D7_09_v3;pvalue=0.00604;sequence=GTTAGA;
Pf3D7_09_v3	fimo	nucleotide_motif	1144651	1144656	22.2	-	.	Name=PF3D7_1143100_Pf3D7_09_v3-;Alias=;ID=PF3D7_1143100-10-Pf3D7_09_v3;pvalue=0.00604;sequence=TCTAAC;
Pf3D7_09_v3	fimo	nucleotide_motif	1144257	1144262	22	+	.	Name=PF3D7_1143100_Pf3D7_09_v3+;Alias=;ID=PF3D7_1143100-11-Pf3D7_09_v3;pvalue=0.00627;sequence=ACGATC;
Pf3D7_09_v3	fimo	nucleotide_motif	1144257	1144262	22	-	.	Name=PF3D7_1143100_Pf3D7_09_v3-;Alias=;ID=PF3D7_1143100-12-Pf3D7_09_v3;pvalue=0.00627;sequence=GATCGT;
Pf3D7_09_v3	fimo	nucleotide_motif	1144379	1144384	21.3	+	.	Name=PF3D7_1143100_Pf3D7_09_v3+;Alias=;ID=PF3D7_1143100-13-Pf3D7_09_v3;pvalue=0.00746;sequence=GGTGGA;
Pf3D7_09_v3	fimo	nucleotide_motif	1144379	1144384	21.3	-	.	Name=PF3D7_1143100_Pf3D7_09_v3-;Alias=;ID=PF3D7_1143100-14-Pf3D7_09_v3;pvalue=0.00746;sequence=TCCACC;
Pf3D7_09_v3	fimo	nucleotide_motif	1144132	1144137	20.4	+	.	Name=PF3D7_1143100_Pf3D7_09_v3+;Alias=;ID=PF3D7_1143100-15-Pf3D7_09_v3;pvalue=0.00905;sequence=CATAGG;
Pf3D7_09_v3	fimo	nucleotide_motif	1144132	1144137	20.4	-	.	Name=PF3D7_1143100_Pf3D7_09_v3-;Alias=;ID=PF3D7_1143100-16-Pf3D7_09_v3;pvalue=0.00905;sequence=CCTATG;
Pf3D7_09_v3	fimo	nucleotide_motif	1144094	1144099	20.3	+	.	Name=PF3D7_1143100_Pf3D7_09_v3+;Alias=;ID=PF3D7_1143100-17-Pf3D7_09_v3;pvalue=0.00931;sequence=GATACG;
Pf3D7_09_v3	fimo	nucleotide_motif	1144094	1144099	20.3	-	.	Name=PF3D7_1143100_Pf3D7_09_v3-;Alias=;ID=PF3D7_1143100-18-Pf3D7_09_v3;pvalue=0.00931;sequence=CGTATC;
Pf3D7_09_v3	fimo	nucleotide_motif	1144114	1144119	20.3	+	.	Name=PF3D7_1143100_Pf3D7_09_v3+;Alias=;ID=PF3D7_1143100-19-Pf3D7_09_v3;pvalue=0.00931;sequence=CATACC;
Pf3D7_09_v3	fimo	nucleotide_motif	1144114	1144119	20.3	-	.	Name=PF3D7_1143100_Pf3D7_09_v3-;Alias=;ID=PF3D7_1143100-20-Pf3D7_09_v3;pvalue=0.00931;sequence=GGTATG;
Pf3D7_09_v3	fimo	nucleotide_motif	1145066	1145071	20.3	+	.	Name=PF3D7_1143100_Pf3D7_09_v3+;Alias=;ID=PF3D7_1143100-21-Pf3D7_09_v3;pvalue=0.00931;sequence=CGTATC;
Pf3D7_09_v3	fimo	nucleotide_motif	1145066	1145071	20.3	-	.	Name=PF3D7_1143100_Pf3D7_09_v3-;Alias=;ID=PF3D7_1143100-22-Pf3D7_09_v3;pvalue=0.00931;sequence=GATACG;
Pf3D7_09_v3	fimo	nucleotide_motif	1144175	1144180	20.3	+	.	Name=PF3D7_1143100_Pf3D7_09_v3+;Alias=;ID=PF3D7_1143100-23-Pf3D7_09_v3;pvalue=0.00935;sequence=CCTTCC;
Pf3D7_09_v3	fimo	nucleotide_motif	1144175	1144180	20.3	-	.	Name=PF3D7_1143100_Pf3D7_09_v3-;Alias=;ID=PF3D7_1143100-24-Pf3D7_09_v3;pvalue=0.00935;sequence=GGAAGG;
Pf3D7_09_v3	fimo	nucleotide_motif	1144395	1144400	20.2	+	.	Name=PF3D7_1143100_Pf3D7_09_v3+;Alias=;ID=PF3D7_1143100-25-Pf3D7_09_v3;pvalue=0.00957;sequence=GCCAAA;
Pf3D7_09_v3	fimo	nucleotide_motif	1144395	1144400	20.2	-	.	Name=PF3D7_1143100_Pf3D7_09_v3-;Alias=;ID=PF3D7_1143100-26-Pf3D7_09_v3;pvalue=0.00957;sequence=TTTGGC;
Pf3D7_09_v3	fimo	nucleotide_motif	1144407	1144412	20.2	+	.	Name=PF3D7_1143100_Pf3D7_09_v3+;Alias=;ID=PF3D7_1143100-27-Pf3D7_09_v3;pvalue=0.00961;sequence=AACCGC;
Pf3D7_09_v3	fimo	nucleotide_motif	1144407	1144412	20.2	-	.	Name=PF3D7_1143100_Pf3D7_09_v3-;Alias=;ID=PF3D7_1143100-28-Pf3D7_09_v3;pvalue=0.00961;sequence=GCGGTT;
Pf3D7_09_v3	fimo	nucleotide_motif	1147704	1147709	35.3	+	.	Name=PF3D7_1143100_Pf3D7_09_v3+;Alias=;ID=PF3D7_1143100-1-Pf3D7_09_v3;pvalue=0.000292;sequence=GAGAGC;
Pf3D7_09_v3	fimo	nucleotide_motif	1147704	1147709	35.3	-	.	Name=PF3D7_1143100_Pf3D7_09_v3-;Alias=;ID=PF3D7_1143100-2-Pf3D7_09_v3;pvalue=0.000292;sequence=GCTCTC;
Pf3D7_09_v3	fimo	nucleotide_motif	1147620	1147625	33.3	+	.	Name=PF3D7_1143100_Pf3D7_09_v3+;Alias=;ID=PF3D7_1143100-3-Pf3D7_09_v3;pvalue=0.000471;sequence=CCTACC;
Pf3D7_09_v3	fimo	nucleotide_motif	1147620	1147625	33.3	-	.	Name=PF3D7_1143100_Pf3D7_09_v3-;Alias=;ID=PF3D7_1143100-4-Pf3D7_09_v3;pvalue=0.000471;sequence=GGTAGG;
Pf3D7_09_v3	fimo	nucleotide_motif	1147640	1147645	33.2	+	.	Name=PF3D7_1143100_Pf3D7_09_v3+;Alias=;ID=PF3D7_1143100-5-Pf3D7_09_v3;pvalue=0.000479;sequence=GGTACC;
Pf3D7_09_v3	fimo	nucleotide_motif	1147640	1147645	33.2	-	.	Name=PF3D7_1143100_Pf3D7_09_v3-;Alias=;ID=PF3D7_1143100-6-Pf3D7_09_v3;pvalue=0.000479;sequence=GGTACC;
Pf3D7_09_v3	fimo	nucleotide_motif	1147943	1147948	26.2	+	.	Name=PF3D7_1143100_Pf3D7_09_v3+;Alias=;ID=PF3D7_1143100-7-Pf3D7_09_v3;pvalue=0.00239;sequence=ACAAGC;
Pf3D7_09_v3	fimo	nucleotide_motif	1147943	1147948	26.2	-	.	Name=PF3D7_1143100_Pf3D7_09_v3-;Alias=;ID=PF3D7_1143100-8-Pf3D7_09_v3;pvalue=0.00239;sequence=GCTTGT;
Pf3D7_09_v3	fimo	nucleotide_motif	1148231	1148236	26.2	+	.	Name=PF3D7_1143100_Pf3D7_09_v3+;Alias=;ID=PF3D7_1143100-9-Pf3D7_09_v3;pvalue=0.00239;sequence=ACAAGC;
Pf3D7_09_v3	fimo	nucleotide_motif	1148231	1148236	26.2	-	.	Name=PF3D7_1143100_Pf3D7_09_v3-;Alias=;ID=PF3D7_1143100-10-Pf3D7_09_v3;pvalue=0.00239;sequence=GCTTGT;
Pf3D7_09_v3	fimo	nucleotide_motif	1147683	1147688	25.6	+	.	Name=PF3D7_1143100_Pf3D7_09_v3+;Alias=;ID=PF3D7_1143100-11-Pf3D7_09_v3;pvalue=0.00274;sequence=GATAAC;
Pf3D7_09_v3	fimo	nucleotide_motif	1147683	1147688	25.6	-	.	Name=PF3D7_1143100_Pf3D7_09_v3-;Alias=;ID=PF3D7_1143100-12-Pf3D7_09_v3;pvalue=0.00274;sequence=GTTATC;
Pf3D7_09_v3	fimo	nucleotide_motif	1147937	1147942	25.6	+	.	Name=PF3D7_1143100_Pf3D7_09_v3+;Alias=;ID=PF3D7_1143100-13-Pf3D7_09_v3;pvalue=0.00274;sequence=GTTATC;
Pf3D7_09_v3	fimo	nucleotide_motif	1147937	1147942	25.6	-	.	Name=PF3D7_1143100_Pf3D7_09_v3-;Alias=;ID=PF3D7_1143100-14-Pf3D7_09_v3;pvalue=0.00274;sequence=GATAAC;
Pf3D7_09_v3	fimo	nucleotide_motif	1147836	1147841	24.4	+	.	Name=PF3D7_1143100_Pf3D7_09_v3+;Alias=;ID=PF3D7_1143100-15-Pf3D7_09_v3;pvalue=0.00364;sequence=GATAGA;
Pf3D7_09_v3	fimo	nucleotide_motif	1147836	1147841	24.4	-	.	Name=PF3D7_1143100_Pf3D7_09_v3-;Alias=;ID=PF3D7_1143100-16-Pf3D7_09_v3;pvalue=0.00364;sequence=TCTATC;
Pf3D7_09_v3	fimo	nucleotide_motif	1148089	1148094	24.4	+	.	Name=PF3D7_1143100_Pf3D7_09_v3+;Alias=;ID=PF3D7_1143100-17-Pf3D7_09_v3;pvalue=0.00364;sequence=GCTATA;
Pf3D7_09_v3	fimo	nucleotide_motif	1148089	1148094	24.4	-	.	Name=PF3D7_1143100_Pf3D7_09_v3-;Alias=;ID=PF3D7_1143100-18-Pf3D7_09_v3;pvalue=0.00364;sequence=TATAGC;
Pf3D7_09_v3	fimo	nucleotide_motif	1148292	1148297	24.4	+	.	Name=PF3D7_1143100_Pf3D7_09_v3+;Alias=;ID=PF3D7_1143100-19-Pf3D7_09_v3;pvalue=0.00364;sequence=TATAGC;
Pf3D7_09_v3	fimo	nucleotide_motif	1148292	1148297	24.4	-	.	Name=PF3D7_1143100_Pf3D7_09_v3-;Alias=;ID=PF3D7_1143100-20-Pf3D7_09_v3;pvalue=0.00364;sequence=GCTATA;
Pf3D7_09_v3	fimo	nucleotide_motif	1147797	1147802	24.2	+	.	Name=PF3D7_1143100_Pf3D7_09_v3+;Alias=;ID=PF3D7_1143100-21-Pf3D7_09_v3;pvalue=0.00375;sequence=GCAAGA;
Pf3D7_09_v3	fimo	nucleotide_motif	1147797	1147802	24.2	-	.	Name=PF3D7_1143100_Pf3D7_09_v3-;Alias=;ID=PF3D7_1143100-22-Pf3D7_09_v3;pvalue=0.00375;sequence=TCTTGC;
Pf3D7_09_v3	fimo	nucleotide_motif	1147883	1147888	23	+	.	Name=PF3D7_1143100_Pf3D7_09_v3+;Alias=;ID=PF3D7_1143100-23-Pf3D7_09_v3;pvalue=0.00498;sequence=GTTAAC;
Pf3D7_09_v3	fimo	nucleotide_motif	1147883	1147888	23	-	.	Name=PF3D7_1143100_Pf3D7_09_v3-;Alias=;ID=PF3D7_1143100-24-Pf3D7_09_v3;pvalue=0.00498;sequence=GTTAAC;
Pf3D7_09_v3	fimo	nucleotide_motif	1147805	1147810	22.7	+	.	Name=PF3D7_1143100_Pf3D7_09_v3+;Alias=;ID=PF3D7_1143100-25-Pf3D7_09_v3;pvalue=0.00535;sequence=ACTAGA;
Pf3D7_09_v3	fimo	nucleotide_motif	1147805	1147810	22.7	-	.	Name=PF3D7_1143100_Pf3D7_09_v3-;Alias=;ID=PF3D7_1143100-26-Pf3D7_09_v3;pvalue=0.00535;sequence=TCTAGT;
Pf3D7_09_v3	fimo	nucleotide_motif	1147673	1147678	22.2	+	.	Name=PF3D7_1143100_Pf3D7_09_v3+;Alias=;ID=PF3D7_1143100-27-Pf3D7_09_v3;pvalue=0.00604;sequence=GTTAGA;
Pf3D7_09_v3	fimo	nucleotide_motif	1147673	1147678	22.2	-	.	Name=PF3D7_1143100_Pf3D7_09_v3-;Alias=;ID=PF3D7_1143100-28-Pf3D7_09_v3;pvalue=0.00604;sequence=TCTAAC;
Pf3D7_09_v3	fimo	nucleotide_motif	1148351	1148356	22	+	.	Name=PF3D7_1143100_Pf3D7_09_v3+;Alias=;ID=PF3D7_1143100-29-Pf3D7_09_v3;pvalue=0.00627;sequence=ACTCTC;
Pf3D7_09_v3	fimo	nucleotide_motif	1148351	1148356	22	-	.	Name=PF3D7_1143100_Pf3D7_09_v3-;Alias=;ID=PF3D7_1143100-30-Pf3D7_09_v3;pvalue=0.00627;sequence=GAGAGT;
Pf3D7_09_v3	fimo	nucleotide_motif	1148468	1148473	21.3	+	.	Name=PF3D7_1143100_Pf3D7_09_v3+;Alias=;ID=PF3D7_1143100-31-Pf3D7_09_v3;pvalue=0.00736;sequence=GTGAGT;
Pf3D7_09_v3	fimo	nucleotide_motif	1148468	1148473	21.3	-	.	Name=PF3D7_1143100_Pf3D7_09_v3-;Alias=;ID=PF3D7_1143100-32-Pf3D7_09_v3;pvalue=0.00736;sequence=ACTCAC;
Pf3D7_09_v3	fimo	nucleotide_motif	1147708	1147713	21.1	+	.	Name=PF3D7_1143100_Pf3D7_09_v3+;Alias=;ID=PF3D7_1143100-33-Pf3D7_09_v3;pvalue=0.00781;sequence=GCGAAA;
Pf3D7_09_v3	fimo	nucleotide_motif	1147708	1147713	21.1	-	.	Name=PF3D7_1143100_Pf3D7_09_v3-;Alias=;ID=PF3D7_1143100-34-Pf3D7_09_v3;pvalue=0.00781;sequence=TTTCGC;
Pf3D7_09_v3	fimo	nucleotide_motif	1147706	1147711	20.8	+	.	Name=PF3D7_1143100_Pf3D7_09_v3+;Alias=;ID=PF3D7_1143100-35-Pf3D7_09_v3;pvalue=0.00831;sequence=GAGCGA;
Pf3D7_09_v3	fimo	nucleotide_motif	1147706	1147711	20.8	-	.	Name=PF3D7_1143100_Pf3D7_09_v3-;Alias=;ID=PF3D7_1143100-36-Pf3D7_09_v3;pvalue=0.00831;sequence=TCGCTC;
Pf3D7_09_v3	fimo	nucleotide_motif	1147616	1147621	20.6	+	.	Name=PF3D7_1143100_Pf3D7_09_v3+;Alias=;ID=PF3D7_1143100-37-Pf3D7_09_v3;pvalue=0.00869;sequence=TCCCCC;
Pf3D7_09_v3	fimo	nucleotide_motif	1147616	1147621	20.6	-	.	Name=PF3D7_1143100_Pf3D7_09_v3-;Alias=;ID=PF3D7_1143100-38-Pf3D7_09_v3;pvalue=0.00869;sequence=GGGGGA;
Pf3D7_09_v3	fimo	nucleotide_motif	1147637	1147642	20.5	+	.	Name=PF3D7_1143100_Pf3D7_09_v3+;Alias=;ID=PF3D7_1143100-39-Pf3D7_09_v3;pvalue=0.00892;sequence=GTTGGT;
Pf3D7_09_v3	fimo	nucleotide_motif	1147637	1147642	20.5	-	.	Name=PF3D7_1143100_Pf3D7_09_v3-;Alias=;ID=PF3D7_1143100-40-Pf3D7_09_v3;pvalue=0.00892;sequence=ACCAAC;
Pf3D7_09_v3	fimo	nucleotide_motif	1148227	1148232	20.5	+	.	Name=PF3D7_1143100_Pf3D7_09_v3+;Alias=;ID=PF3D7_1143100-41-Pf3D7_09_v3;pvalue=0.00898;sequence=GTTGAC;
Pf3D7_09_v3	fimo	nucleotide_motif	1148227	1148232	20.5	-	.	Name=PF3D7_1143100_Pf3D7_09_v3-;Alias=;ID=PF3D7_1143100-42-Pf3D7_09_v3;pvalue=0.00898;sequence=GTCAAC;
Pf3D7_09_v3	fimo	nucleotide_motif	1147646	1147651	20.1	+	.	Name=PF3D7_1143100_Pf3D7_09_v3+;Alias=;ID=PF3D7_1143100-43-Pf3D7_09_v3;pvalue=0.00971;sequence=TCCAGA;
Pf3D7_09_v3	fimo	nucleotide_motif	1147646	1147651	20.1	-	.	Name=PF3D7_1143100_Pf3D7_09_v3-;Alias=;ID=PF3D7_1143100-44-Pf3D7_09_v3;pvalue=0.00971;sequence=TCTGGA;
Pf3D7_09_v3	fimo	nucleotide_motif	1149694	1149699	38	+	.	Name=PF3D7_1143100_Pf3D7_09_v3+;Alias=;ID=PF3D7_1143100-1-Pf3D7_09_v3;pvalue=0.000158;sequence=ACTAGC;
Pf3D7_09_v3	fimo	nucleotide_motif	1149694	1149699	38	-	.	Name=PF3D7_1143100_Pf3D7_09_v3-;Alias=;ID=PF3D7_1143100-2-Pf3D7_09_v3;pvalue=0.000158;sequence=GCTAGT;
Pf3D7_09_v3	fimo	nucleotide_motif	1150284	1150289	33.9	+	.	Name=PF3D7_1143100_Pf3D7_09_v3+;Alias=;ID=PF3D7_1143100-3-Pf3D7_09_v3;pvalue=0.000404;sequence=GCTGGT;
Pf3D7_09_v3	fimo	nucleotide_motif	1150284	1150289	33.9	-	.	Name=PF3D7_1143100_Pf3D7_09_v3-;Alias=;ID=PF3D7_1143100-4-Pf3D7_09_v3;pvalue=0.000404;sequence=ACCAGC;
Pf3D7_09_v3	fimo	nucleotide_motif	1150147	1150152	31.5	+	.	Name=PF3D7_1143100_Pf3D7_09_v3+;Alias=;ID=PF3D7_1143100-5-Pf3D7_09_v3;pvalue=0.000707;sequence=GGTCCC;
Pf3D7_09_v3	fimo	nucleotide_motif	1150147	1150152	31.5	-	.	Name=PF3D7_1143100_Pf3D7_09_v3-;Alias=;ID=PF3D7_1143100-6-Pf3D7_09_v3;pvalue=0.000707;sequence=GGGACC;
Pf3D7_09_v3	fimo	nucleotide_motif	1150458	1150463	24.4	+	.	Name=PF3D7_1143100_Pf3D7_09_v3+;Alias=;ID=PF3D7_1143100-7-Pf3D7_09_v3;pvalue=0.00364;sequence=TCTATC;
Pf3D7_09_v3	fimo	nucleotide_motif	1150458	1150463	24.4	-	.	Name=PF3D7_1143100_Pf3D7_09_v3-;Alias=;ID=PF3D7_1143100-8-Pf3D7_09_v3;pvalue=0.00364;sequence=GATAGA;
Pf3D7_09_v3	fimo	nucleotide_motif	1150446	1150451	22.2	+	.	Name=PF3D7_1143100_Pf3D7_09_v3+;Alias=;ID=PF3D7_1143100-9-Pf3D7_09_v3;pvalue=0.00604;sequence=TTTAGC;
Pf3D7_09_v3	fimo	nucleotide_motif	1150446	1150451	22.2	-	.	Name=PF3D7_1143100_Pf3D7_09_v3-;Alias=;ID=PF3D7_1143100-10-Pf3D7_09_v3;pvalue=0.00604;sequence=GCTAAA;
Pf3D7_09_v3	fimo	nucleotide_motif	1150280	1150285	21.9	+	.	Name=PF3D7_1143100_Pf3D7_09_v3+;Alias=;ID=PF3D7_1143100-11-Pf3D7_09_v3;pvalue=0.00642;sequence=GTACGC;
Pf3D7_09_v3	fimo	nucleotide_motif	1150280	1150285	21.9	-	.	Name=PF3D7_1143100_Pf3D7_09_v3-;Alias=;ID=PF3D7_1143100-12-Pf3D7_09_v3;pvalue=0.00642;sequence=GCGTAC;
Pf3D7_09_v3	fimo	nucleotide_motif	1150261	1150266	21.5	+	.	Name=PF3D7_1143100_Pf3D7_09_v3+;Alias=;ID=PF3D7_1143100-13-Pf3D7_09_v3;pvalue=0.00711;sequence=ACTCGT;
Pf3D7_09_v3	fimo	nucleotide_motif	1150261	1150266	21.5	-	.	Name=PF3D7_1143100_Pf3D7_09_v3-;Alias=;ID=PF3D7_1143100-14-Pf3D7_09_v3;pvalue=0.00711;sequence=ACGAGT;
Pf3D7_09_v3	fimo	nucleotide_motif	1149708	1149713	21.3	+	.	Name=PF3D7_1143100_Pf3D7_09_v3+;Alias=;ID=PF3D7_1143100-15-Pf3D7_09_v3;pvalue=0.00742;sequence=GTGAAC;
Pf3D7_09_v3	fimo	nucleotide_motif	1149708	1149713	21.3	-	.	Name=PF3D7_1143100_Pf3D7_09_v3-;Alias=;ID=PF3D7_1143100-16-Pf3D7_09_v3;pvalue=0.00742;sequence=GTTCAC;
Pf3D7_09_v3	fimo	nucleotide_motif	1150515	1150520	21.1	+	.	Name=PF3D7_1143100_Pf3D7_09_v3+;Alias=;ID=PF3D7_1143100-17-Pf3D7_09_v3;pvalue=0.00781;sequence=TTGAGC;
Pf3D7_09_v3	fimo	nucleotide_motif	1150515	1150520	21.1	-	.	Name=PF3D7_1143100_Pf3D7_09_v3-;Alias=;ID=PF3D7_1143100-18-Pf3D7_09_v3;pvalue=0.00781;sequence=GCTCAA;
Pf3D7_09_v3	fimo	nucleotide_motif	1150264	1150269	20.8	+	.	Name=PF3D7_1143100_Pf3D7_09_v3+;Alias=;ID=PF3D7_1143100-19-Pf3D7_09_v3;pvalue=0.00829;sequence=CGTAGG;
Pf3D7_09_v3	fimo	nucleotide_motif	1150264	1150269	20.8	-	.	Name=PF3D7_1143100_Pf3D7_09_v3-;Alias=;ID=PF3D7_1143100-20-Pf3D7_09_v3;pvalue=0.00829;sequence=CCTACG;
Pf3D7_09_v3	fimo	nucleotide_motif	1149832	1149837	20.8	+	.	Name=PF3D7_1143100_Pf3D7_09_v3+;Alias=;ID=PF3D7_1143100-21-Pf3D7_09_v3;pvalue=0.00832;sequence=CGTACC;
Pf3D7_09_v3	fimo	nucleotide_motif	1149832	1149837	20.8	-	.	Name=PF3D7_1143100_Pf3D7_09_v3-;Alias=;ID=PF3D7_1143100-22-Pf3D7_09_v3;pvalue=0.00832;sequence=GGTACG;
Pf3D7_09_v3	fimo	nucleotide_motif	1156381	1156386	32.2	+	.	Name=PF3D7_1143100_Pf3D7_09_v3+;Alias=;ID=PF3D7_1143100-1-Pf3D7_09_v3;pvalue=0.000602;sequence=GATAGG;
Pf3D7_09_v3	fimo	nucleotide_motif	1156381	1156386	32.2	-	.	Name=PF3D7_1143100_Pf3D7_09_v3-;Alias=;ID=PF3D7_1143100-2-Pf3D7_09_v3;pvalue=0.000602;sequence=CCTATC;
Pf3D7_09_v3	fimo	nucleotide_motif	1155819	1155824	31.7	+	.	Name=PF3D7_1143100_Pf3D7_09_v3+;Alias=;ID=PF3D7_1143100-3-Pf3D7_09_v3;pvalue=0.000678;sequence=GGTATC;
Pf3D7_09_v3	fimo	nucleotide_motif	1155819	1155824	31.7	-	.	Name=PF3D7_1143100_Pf3D7_09_v3-;Alias=;ID=PF3D7_1143100-4-Pf3D7_09_v3;pvalue=0.000678;sequence=GATACC;
Pf3D7_09_v3	fimo	nucleotide_motif	1155685	1155690	29.1	+	.	Name=PF3D7_1143100_Pf3D7_09_v3+;Alias=;ID=PF3D7_1143100-5-Pf3D7_09_v3;pvalue=0.00123;sequence=GATATC;
Pf3D7_09_v3	fimo	nucleotide_motif	1155685	1155690	29.1	-	.	Name=PF3D7_1143100_Pf3D7_09_v3-;Alias=;ID=PF3D7_1143100-6-Pf3D7_09_v3;pvalue=0.00123;sequence=GATATC;
Pf3D7_09_v3	fimo	nucleotide_motif	1155862	1155867	26.4	+	.	Name=PF3D7_1143100_Pf3D7_09_v3+;Alias=;ID=PF3D7_1143100-7-Pf3D7_09_v3;pvalue=0.00227;sequence=GATAGT;
Pf3D7_09_v3	fimo	nucleotide_motif	1155862	1155867	26.4	-	.	Name=PF3D7_1143100_Pf3D7_09_v3-;Alias=;ID=PF3D7_1143100-8-Pf3D7_09_v3;pvalue=0.00227;sequence=ACTATC;
Pf3D7_09_v3	fimo	nucleotide_motif	1155967	1155972	26.2	+	.	Name=PF3D7_1143100_Pf3D7_09_v3+;Alias=;ID=PF3D7_1143100-9-Pf3D7_09_v3;pvalue=0.00239;sequence=ACTTGC;
Pf3D7_09_v3	fimo	nucleotide_motif	1155967	1155972	26.2	-	.	Name=PF3D7_1143100_Pf3D7_09_v3-;Alias=;ID=PF3D7_1143100-10-Pf3D7_09_v3;pvalue=0.00239;sequence=GCAAGT;
Pf3D7_09_v3	fimo	nucleotide_motif	1155799	1155804	24.1	+	.	Name=PF3D7_1143100_Pf3D7_09_v3+;Alias=;ID=PF3D7_1143100-11-Pf3D7_09_v3;pvalue=0.00385;sequence=GCACTC;
Pf3D7_09_v3	fimo	nucleotide_motif	1155799	1155804	24.1	-	.	Name=PF3D7_1143100_Pf3D7_09_v3-;Alias=;ID=PF3D7_1143100-12-Pf3D7_09_v3;pvalue=0.00385;sequence=GAGTGC;
Pf3D7_09_v3	fimo	nucleotide_motif	1155575	1155580	23.9	+	.	Name=PF3D7_1143100_Pf3D7_09_v3+;Alias=;ID=PF3D7_1143100-13-Pf3D7_09_v3;pvalue=0.00408;sequence=TCGACC;
Pf3D7_09_v3	fimo	nucleotide_motif	1155575	1155580	23.9	-	.	Name=PF3D7_1143100_Pf3D7_09_v3-;Alias=;ID=PF3D7_1143100-14-Pf3D7_09_v3;pvalue=0.00408;sequence=GGTCGA;
Pf3D7_09_v3	fimo	nucleotide_motif	1155726	1155731	23.9	+	.	Name=PF3D7_1143100_Pf3D7_09_v3+;Alias=;ID=PF3D7_1143100-15-Pf3D7_09_v3;pvalue=0.00408;sequence=TGTCGC;
Pf3D7_09_v3	fimo	nucleotide_motif	1155726	1155731	23.9	-	.	Name=PF3D7_1143100_Pf3D7_09_v3-;Alias=;ID=PF3D7_1143100-16-Pf3D7_09_v3;pvalue=0.00408;sequence=GCGACA;
Pf3D7_09_v3	fimo	nucleotide_motif	1155828	1155833	23	+	.	Name=PF3D7_1143100_Pf3D7_09_v3+;Alias=;ID=PF3D7_1143100-17-Pf3D7_09_v3;pvalue=0.005;sequence=GGTGTC;
Pf3D7_09_v3	fimo	nucleotide_motif	1155828	1155833	23	-	.	Name=PF3D7_1143100_Pf3D7_09_v3-;Alias=;ID=PF3D7_1143100-18-Pf3D7_09_v3;pvalue=0.005;sequence=GACACC;
Pf3D7_09_v3	fimo	nucleotide_motif	1155971	1155976	21.9	+	.	Name=PF3D7_1143100_Pf3D7_09_v3+;Alias=;ID=PF3D7_1143100-19-Pf3D7_09_v3;pvalue=0.00642;sequence=GCACAC;
Pf3D7_09_v3	fimo	nucleotide_motif	1155971	1155976	21.9	-	.	Name=PF3D7_1143100_Pf3D7_09_v3-;Alias=;ID=PF3D7_1143100-20-Pf3D7_09_v3;pvalue=0.00642;sequence=GTGTGC;
Pf3D7_09_v3	fimo	nucleotide_motif	1155616	1155621	21.3	+	.	Name=PF3D7_1143100_Pf3D7_09_v3+;Alias=;ID=PF3D7_1143100-21-Pf3D7_09_v3;pvalue=0.00736;sequence=ACGAAC;
Pf3D7_09_v3	fimo	nucleotide_motif	1155616	1155621	21.3	-	.	Name=PF3D7_1143100_Pf3D7_09_v3-;Alias=;ID=PF3D7_1143100-22-Pf3D7_09_v3;pvalue=0.00736;sequence=GTTCGT;
Pf3D7_09_v3	fimo	nucleotide_motif	1155795	1155800	21.3	+	.	Name=PF3D7_1143100_Pf3D7_09_v3+;Alias=;ID=PF3D7_1143100-23-Pf3D7_09_v3;pvalue=0.00736;sequence=ATGAGC;
Pf3D7_09_v3	fimo	nucleotide_motif	1155795	1155800	21.3	-	.	Name=PF3D7_1143100_Pf3D7_09_v3-;Alias=;ID=PF3D7_1143100-24-Pf3D7_09_v3;pvalue=0.00736;sequence=GCTCAT;
Pf3D7_09_v3	fimo	nucleotide_motif	1156253	1156258	21.3	+	.	Name=PF3D7_1143100_Pf3D7_09_v3+;Alias=;ID=PF3D7_1143100-25-Pf3D7_09_v3;pvalue=0.00736;sequence=GTGAGT;
Pf3D7_09_v3	fimo	nucleotide_motif	1156253	1156258	21.3	-	.	Name=PF3D7_1143100_Pf3D7_09_v3-;Alias=;ID=PF3D7_1143100-26-Pf3D7_09_v3;pvalue=0.00736;sequence=ACTCAC;
Pf3D7_09_v3	fimo	nucleotide_motif	1155797	1155802	21.1	+	.	Name=PF3D7_1143100_Pf3D7_09_v3+;Alias=;ID=PF3D7_1143100-27-Pf3D7_09_v3;pvalue=0.00784;sequence=GAGCAC;
Pf3D7_09_v3	fimo	nucleotide_motif	1155797	1155802	21.1	-	.	Name=PF3D7_1143100_Pf3D7_09_v3-;Alias=;ID=PF3D7_1143100-28-Pf3D7_09_v3;pvalue=0.00784;sequence=GTGCTC;
Pf3D7_09_v3	fimo	nucleotide_motif	1155620	1155625	20.9	+	.	Name=PF3D7_1143100_Pf3D7_09_v3+;Alias=;ID=PF3D7_1143100-29-Pf3D7_09_v3;pvalue=0.00807;sequence=ACCATC;
Pf3D7_09_v3	fimo	nucleotide_motif	1155620	1155625	20.9	-	.	Name=PF3D7_1143100_Pf3D7_09_v3-;Alias=;ID=PF3D7_1143100-30-Pf3D7_09_v3;pvalue=0.00807;sequence=GATGGT;
Pf3D7_09_v3	fimo	nucleotide_motif	1155807	1155812	20.9	+	.	Name=PF3D7_1143100_Pf3D7_09_v3+;Alias=;ID=PF3D7_1143100-31-Pf3D7_09_v3;pvalue=0.0082;sequence=GTTGTC;
Pf3D7_09_v3	fimo	nucleotide_motif	1155807	1155812	20.9	-	.	Name=PF3D7_1143100_Pf3D7_09_v3-;Alias=;ID=PF3D7_1143100-32-Pf3D7_09_v3;pvalue=0.0082;sequence=GACAAC;
Pf3D7_09_v3	fimo	nucleotide_motif	1156385	1156390	20.8	+	.	Name=PF3D7_1143100_Pf3D7_09_v3+;Alias=;ID=PF3D7_1143100-33-Pf3D7_09_v3;pvalue=0.00833;sequence=GGGGGT;
Pf3D7_09_v3	fimo	nucleotide_motif	1156385	1156390	20.8	-	.	Name=PF3D7_1143100_Pf3D7_09_v3-;Alias=;ID=PF3D7_1143100-34-Pf3D7_09_v3;pvalue=0.00833;sequence=ACCCCC;
Pf3D7_09_v3	fimo	nucleotide_motif	1155893	1155898	20.3	+	.	Name=PF3D7_1143100_Pf3D7_09_v3+;Alias=;ID=PF3D7_1143100-35-Pf3D7_09_v3;pvalue=0.00931;sequence=CATACC;
Pf3D7_09_v3	fimo	nucleotide_motif	1155893	1155898	20.3	-	.	Name=PF3D7_1143100_Pf3D7_09_v3-;Alias=;ID=PF3D7_1143100-36-Pf3D7_09_v3;pvalue=0.00931;sequence=GGTATG;
Pf3D7_09_v3	fimo	nucleotide_motif	1155595	1155600	20.2	+	.	Name=PF3D7_1143100_Pf3D7_09_v3+;Alias=;ID=PF3D7_1143100-37-Pf3D7_09_v3;pvalue=0.00957;sequence=GTTGGA;
Pf3D7_09_v3	fimo	nucleotide_motif	1155595	1155600	20.2	-	.	Name=PF3D7_1143100_Pf3D7_09_v3-;Alias=;ID=PF3D7_1143100-38-Pf3D7_09_v3;pvalue=0.00957;sequence=TCCAAC;
Pf3D7_09_v3	fimo	nucleotide_motif	1155730	1155735	20.2	+	.	Name=PF3D7_1143100_Pf3D7_09_v3+;Alias=;ID=PF3D7_1143100-39-Pf3D7_09_v3;pvalue=0.00957;sequence=GCTGAA;
Pf3D7_09_v3	fimo	nucleotide_motif	1155730	1155735	20.2	-	.	Name=PF3D7_1143100_Pf3D7_09_v3-;Alias=;ID=PF3D7_1143100-40-Pf3D7_09_v3;pvalue=0.00957;sequence=TTCAGC;
Pf3D7_09_v3	fimo	nucleotide_motif	1156408	1156413	20.2	+	.	Name=PF3D7_1143100_Pf3D7_09_v3+;Alias=;ID=PF3D7_1143100-41-Pf3D7_09_v3;pvalue=0.00961;sequence=ACCCTC;
Pf3D7_09_v3	fimo	nucleotide_motif	1156408	1156413	20.2	-	.	Name=PF3D7_1143100_Pf3D7_09_v3-;Alias=;ID=PF3D7_1143100-42-Pf3D7_09_v3;pvalue=0.00961;sequence=GAGGGT;
Pf3D7_09_v3	fimo	nucleotide_motif	1155577	1155582	20.1	+	.	Name=PF3D7_1143100_Pf3D7_09_v3+;Alias=;ID=PF3D7_1143100-43-Pf3D7_09_v3;pvalue=0.00975;sequence=GACCGA;
Pf3D7_09_v3	fimo	nucleotide_motif	1155577	1155582	20.1	-	.	Name=PF3D7_1143100_Pf3D7_09_v3-;Alias=;ID=PF3D7_1143100-44-Pf3D7_09_v3;pvalue=0.00975;sequence=TCGGTC;
Pf3D7_09_v3	fimo	nucleotide_motif	1155061	1155066	45.6	+	.	Name=PF3D7_1143100_Pf3D7_09_v3+;Alias=;ID=PF3D7_1143100-1-Pf3D7_09_v3;pvalue=2.76e-05;sequence=GCTACC;
Pf3D7_09_v3	fimo	nucleotide_motif	1155061	1155066	45.6	-	.	Name=PF3D7_1143100_Pf3D7_09_v3-;Alias=;ID=PF3D7_1143100-2-Pf3D7_09_v3;pvalue=2.76e-05;sequence=GGTAGC;
Pf3D7_09_v3	fimo	nucleotide_motif	1155045	1155050	34.9	+	.	Name=PF3D7_1143100_Pf3D7_09_v3+;Alias=;ID=PF3D7_1143100-3-Pf3D7_09_v3;pvalue=0.00032;sequence=GCTCGT;
Pf3D7_09_v3	fimo	nucleotide_motif	1155045	1155050	34.9	-	.	Name=PF3D7_1143100_Pf3D7_09_v3-;Alias=;ID=PF3D7_1143100-4-Pf3D7_09_v3;pvalue=0.00032;sequence=ACGAGC;
Pf3D7_09_v3	fimo	nucleotide_motif	1154968	1154973	33.2	+	.	Name=PF3D7_1143100_Pf3D7_09_v3+;Alias=;ID=PF3D7_1143100-5-Pf3D7_09_v3;pvalue=0.000479;sequence=GGTACC;
Pf3D7_09_v3	fimo	nucleotide_motif	1154968	1154973	33.2	-	.	Name=PF3D7_1143100_Pf3D7_09_v3-;Alias=;ID=PF3D7_1143100-6-Pf3D7_09_v3;pvalue=0.000479;sequence=GGTACC;
Pf3D7_09_v3	fimo	nucleotide_motif	1154551	1154556	28.1	+	.	Name=PF3D7_1143100_Pf3D7_09_v3+;Alias=;ID=PF3D7_1143100-7-Pf3D7_09_v3;pvalue=0.00156;sequence=GCTACA;
Pf3D7_09_v3	fimo	nucleotide_motif	1154551	1154556	28.1	-	.	Name=PF3D7_1143100_Pf3D7_09_v3-;Alias=;ID=PF3D7_1143100-8-Pf3D7_09_v3;pvalue=0.00156;sequence=TGTAGC;
Pf3D7_09_v3	fimo	nucleotide_motif	1154903	1154908	21.9	+	.	Name=PF3D7_1143100_Pf3D7_09_v3+;Alias=;ID=PF3D7_1143100-9-Pf3D7_09_v3;pvalue=0.0064;sequence=GTTCTC;
Pf3D7_09_v3	fimo	nucleotide_motif	1154903	1154908	21.9	-	.	Name=PF3D7_1143100_Pf3D7_09_v3-;Alias=;ID=PF3D7_1143100-10-Pf3D7_09_v3;pvalue=0.0064;sequence=GAGAAC;
Pf3D7_09_v3	fimo	nucleotide_motif	1154964	1154969	21.8	+	.	Name=PF3D7_1143100_Pf3D7_09_v3+;Alias=;ID=PF3D7_1143100-11-Pf3D7_09_v3;pvalue=0.00662;sequence=ACTGGG;
Pf3D7_09_v3	fimo	nucleotide_motif	1154964	1154969	21.8	-	.	Name=PF3D7_1143100_Pf3D7_09_v3-;Alias=;ID=PF3D7_1143100-12-Pf3D7_09_v3;pvalue=0.00662;sequence=CCCAGT;
Pf3D7_09_v3	fimo	nucleotide_motif	1155194	1155199	21.6	+	.	Name=PF3D7_1143100_Pf3D7_09_v3+;Alias=;ID=PF3D7_1143100-13-Pf3D7_09_v3;pvalue=0.00685;sequence=GAGAGA;
Pf3D7_09_v3	fimo	nucleotide_motif	1155194	1155199	21.6	-	.	Name=PF3D7_1143100_Pf3D7_09_v3-;Alias=;ID=PF3D7_1143100-14-Pf3D7_09_v3;pvalue=0.00685;sequence=TCTCTC;
Pf3D7_09_v3	fimo	nucleotide_motif	1154719	1154724	21.5	+	.	Name=PF3D7_1143100_Pf3D7_09_v3+;Alias=;ID=PF3D7_1143100-15-Pf3D7_09_v3;pvalue=0.00705;sequence=GCCTTC;
Pf3D7_09_v3	fimo	nucleotide_motif	1154719	1154724	21.5	-	.	Name=PF3D7_1143100_Pf3D7_09_v3-;Alias=;ID=PF3D7_1143100-16-Pf3D7_09_v3;pvalue=0.00705;sequence=GAAGGC;
Pf3D7_09_v3	fimo	nucleotide_motif	1155002	1155007	21.3	+	.	Name=PF3D7_1143100_Pf3D7_09_v3+;Alias=;ID=PF3D7_1143100-17-Pf3D7_09_v3;pvalue=0.00746;sequence=TCCACC;
Pf3D7_09_v3	fimo	nucleotide_motif	1155002	1155007	21.3	-	.	Name=PF3D7_1143100_Pf3D7_09_v3-;Alias=;ID=PF3D7_1143100-18-Pf3D7_09_v3;pvalue=0.00746;sequence=GGTGGA;
Pf3D7_09_v3	fimo	nucleotide_motif	1155132	1155137	20.7	+	.	Name=PF3D7_1143100_Pf3D7_09_v3+;Alias=;ID=PF3D7_1143100-19-Pf3D7_09_v3;pvalue=0.00856;sequence=TATGGC;
Pf3D7_09_v3	fimo	nucleotide_motif	1155132	1155137	20.7	-	.	Name=PF3D7_1143100_Pf3D7_09_v3-;Alias=;ID=PF3D7_1143100-20-Pf3D7_09_v3;pvalue=0.00856;sequence=GCCATA;
Pf3D7_09_v3	fimo	nucleotide_motif	1155097	1155102	20.5	+	.	Name=PF3D7_1143100_Pf3D7_09_v3+;Alias=;ID=PF3D7_1143100-21-Pf3D7_09_v3;pvalue=0.00892;sequence=GTTGGT;
Pf3D7_09_v3	fimo	nucleotide_motif	1155097	1155102	20.5	-	.	Name=PF3D7_1143100_Pf3D7_09_v3-;Alias=;ID=PF3D7_1143100-22-Pf3D7_09_v3;pvalue=0.00892;sequence=ACCAAC;
Pf3D7_09_v3	fimo	nucleotide_motif	1155343	1155348	20.5	+	.	Name=PF3D7_1143100_Pf3D7_09_v3+;Alias=;ID=PF3D7_1143100-23-Pf3D7_09_v3;pvalue=0.00898;sequence=GTTGAC;
Pf3D7_09_v3	fimo	nucleotide_motif	1155343	1155348	20.5	-	.	Name=PF3D7_1143100_Pf3D7_09_v3-;Alias=;ID=PF3D7_1143100-24-Pf3D7_09_v3;pvalue=0.00898;sequence=GTCAAC;
Pf3D7_09_v3	fimo	nucleotide_motif	1155515	1155520	20.4	+	.	Name=PF3D7_1143100_Pf3D7_09_v3+;Alias=;ID=PF3D7_1143100-25-Pf3D7_09_v3;pvalue=0.00905;sequence=CATAGG;
Pf3D7_09_v3	fimo	nucleotide_motif	1155515	1155520	20.4	-	.	Name=PF3D7_1143100_Pf3D7_09_v3-;Alias=;ID=PF3D7_1143100-26-Pf3D7_09_v3;pvalue=0.00905;sequence=CCTATG;
Pf3D7_09_v3	fimo	nucleotide_motif	1155027	1155032	20.1	+	.	Name=PF3D7_1143100_Pf3D7_09_v3+;Alias=;ID=PF3D7_1143100-27-Pf3D7_09_v3;pvalue=0.00975;sequence=TCCCTC;
Pf3D7_09_v3	fimo	nucleotide_motif	1155027	1155032	20.1	-	.	Name=PF3D7_1143100_Pf3D7_09_v3-;Alias=;ID=PF3D7_1143100-28-Pf3D7_09_v3;pvalue=0.00975;sequence=GAGGGA;
Pf3D7_09_v3	fimo	nucleotide_motif	1158610	1158615	32.1	+	.	Name=PF3D7_1143100_Pf3D7_09_v3+;Alias=;ID=PF3D7_1143100-1-Pf3D7_09_v3;pvalue=0.000621;sequence=CCTTGC;
Pf3D7_09_v3	fimo	nucleotide_motif	1158610	1158615	32.1	-	.	Name=PF3D7_1143100_Pf3D7_09_v3-;Alias=;ID=PF3D7_1143100-2-Pf3D7_09_v3;pvalue=0.000621;sequence=GCAAGG;
Pf3D7_09_v3	fimo	nucleotide_motif	1158549	1158554	24.4	+	.	Name=PF3D7_1143100_Pf3D7_09_v3+;Alias=;ID=PF3D7_1143100-3-Pf3D7_09_v3;pvalue=0.00364;sequence=TCTATC;
Pf3D7_09_v3	fimo	nucleotide_motif	1158549	1158554	24.4	-	.	Name=PF3D7_1143100_Pf3D7_09_v3-;Alias=;ID=PF3D7_1143100-4-Pf3D7_09_v3;pvalue=0.00364;sequence=GATAGA;
Pf3D7_09_v3	fimo	nucleotide_motif	1158636	1158641	23	+	.	Name=PF3D7_1143100_Pf3D7_09_v3+;Alias=;ID=PF3D7_1143100-5-Pf3D7_09_v3;pvalue=0.00498;sequence=GTTAAC;
Pf3D7_09_v3	fimo	nucleotide_motif	1158636	1158641	23	-	.	Name=PF3D7_1143100_Pf3D7_09_v3-;Alias=;ID=PF3D7_1143100-6-Pf3D7_09_v3;pvalue=0.00498;sequence=GTTAAC;
Pf3D7_09_v3	fimo	nucleotide_motif	1159033	1159038	22.2	+	.	Name=PF3D7_1143100_Pf3D7_09_v3+;Alias=;ID=PF3D7_1143100-7-Pf3D7_09_v3;pvalue=0.00604;sequence=GTTAGA;
Pf3D7_09_v3	fimo	nucleotide_motif	1159033	1159038	22.2	-	.	Name=PF3D7_1143100_Pf3D7_09_v3-;Alias=;ID=PF3D7_1143100-8-Pf3D7_09_v3;pvalue=0.00604;sequence=TCTAAC;
Pf3D7_09_v3	fimo	nucleotide_motif	1159052	1159057	22	+	.	Name=PF3D7_1143100_Pf3D7_09_v3+;Alias=;ID=PF3D7_1143100-9-Pf3D7_09_v3;pvalue=0.00629;sequence=GGGGGG;
Pf3D7_09_v3	fimo	nucleotide_motif	1159052	1159057	22	-	.	Name=PF3D7_1143100_Pf3D7_09_v3-;Alias=;ID=PF3D7_1143100-10-Pf3D7_09_v3;pvalue=0.00629;sequence=CCCCCC;
Pf3D7_09_v3	fimo	nucleotide_motif	1158997	1159002	21.9	+	.	Name=PF3D7_1143100_Pf3D7_09_v3+;Alias=;ID=PF3D7_1143100-11-Pf3D7_09_v3;pvalue=0.0064;sequence=GTTCTC;
Pf3D7_09_v3	fimo	nucleotide_motif	1158997	1159002	21.9	-	.	Name=PF3D7_1143100_Pf3D7_09_v3-;Alias=;ID=PF3D7_1143100-12-Pf3D7_09_v3;pvalue=0.0064;sequence=GAGAAC;
Pf3D7_09_v3	fimo	nucleotide_motif	1159053	1159058	20.6	+	.	Name=PF3D7_1143100_Pf3D7_09_v3+;Alias=;ID=PF3D7_1143100-13-Pf3D7_09_v3;pvalue=0.00869;sequence=GGGGGA;
Pf3D7_09_v3	fimo	nucleotide_motif	1159053	1159058	20.6	-	.	Name=PF3D7_1143100_Pf3D7_09_v3-;Alias=;ID=PF3D7_1143100-14-Pf3D7_09_v3;pvalue=0.00869;sequence=TCCCCC;
Pf3D7_09_v3	fimo	nucleotide_motif	1160229	1160234	35.3	+	.	Name=PF3D7_1143100_Pf3D7_09_v3+;Alias=;ID=PF3D7_1143100-1-Pf3D7_09_v3;pvalue=0.000292;sequence=GCTCTC;
Pf3D7_09_v3	fimo	nucleotide_motif	1160229	1160234	35.3	-	.	Name=PF3D7_1143100_Pf3D7_09_v3-;Alias=;ID=PF3D7_1143100-2-Pf3D7_09_v3;pvalue=0.000292;sequence=GAGAGC;
Pf3D7_09_v3	fimo	nucleotide_motif	1159926	1159931	33.2	+	.	Name=PF3D7_1143100_Pf3D7_09_v3+;Alias=;ID=PF3D7_1143100-3-Pf3D7_09_v3;pvalue=0.000479;sequence=GGTACC;
Pf3D7_09_v3	fimo	nucleotide_motif	1159926	1159931	33.2	-	.	Name=PF3D7_1143100_Pf3D7_09_v3-;Alias=;ID=PF3D7_1143100-4-Pf3D7_09_v3;pvalue=0.000479;sequence=GGTACC;
Pf3D7_09_v3	fimo	nucleotide_motif	1159980	1159985	25.4	+	.	Name=PF3D7_1143100_Pf3D7_09_v3+;Alias=;ID=PF3D7_1143100-5-Pf3D7_09_v3;pvalue=0.00285;sequence=GTAAGC;
Pf3D7_09_v3	fimo	nucleotide_motif	1159980	1159985	25.4	-	.	Name=PF3D7_1143100_Pf3D7_09_v3-;Alias=;ID=PF3D7_1143100-6-Pf3D7_09_v3;pvalue=0.00285;sequence=GCTTAC;
Pf3D7_09_v3	fimo	nucleotide_motif	1160355	1160360	25.4	+	.	Name=PF3D7_1143100_Pf3D7_09_v3+;Alias=;ID=PF3D7_1143100-7-Pf3D7_09_v3;pvalue=0.00285;sequence=GCAAAC;
Pf3D7_09_v3	fimo	nucleotide_motif	1160355	1160360	25.4	-	.	Name=PF3D7_1143100_Pf3D7_09_v3-;Alias=;ID=PF3D7_1143100-8-Pf3D7_09_v3;pvalue=0.00285;sequence=GTTTGC;
Pf3D7_09_v3	fimo	nucleotide_motif	1160103	1160108	23.2	+	.	Name=PF3D7_1143100_Pf3D7_09_v3+;Alias=;ID=PF3D7_1143100-9-Pf3D7_09_v3;pvalue=0.00477;sequence=GCTAAT;
Pf3D7_09_v3	fimo	nucleotide_motif	1160103	1160108	23.2	-	.	Name=PF3D7_1143100_Pf3D7_09_v3-;Alias=;ID=PF3D7_1143100-10-Pf3D7_09_v3;pvalue=0.00477;sequence=ATTAGC;
Pf3D7_09_v3	fimo	nucleotide_motif	1160190	1160195	23	+	.	Name=PF3D7_1143100_Pf3D7_09_v3+;Alias=;ID=PF3D7_1143100-11-Pf3D7_09_v3;pvalue=0.005;sequence=GGTGTC;
Pf3D7_09_v3	fimo	nucleotide_motif	1160190	1160195	23	-	.	Name=PF3D7_1143100_Pf3D7_09_v3-;Alias=;ID=PF3D7_1143100-12-Pf3D7_09_v3;pvalue=0.005;sequence=GACACC;
Pf3D7_09_v3	fimo	nucleotide_motif	1159868	1159873	22	+	.	Name=PF3D7_1143100_Pf3D7_09_v3+;Alias=;ID=PF3D7_1143100-13-Pf3D7_09_v3;pvalue=0.00627;sequence=GATCGT;
Pf3D7_09_v3	fimo	nucleotide_motif	1159868	1159873	22	-	.	Name=PF3D7_1143100_Pf3D7_09_v3-;Alias=;ID=PF3D7_1143100-14-Pf3D7_09_v3;pvalue=0.00627;sequence=ACGATC;
Pf3D7_09_v3	fimo	nucleotide_motif	1159892	1159897	21.8	+	.	Name=PF3D7_1143100_Pf3D7_09_v3+;Alias=;ID=PF3D7_1143100-15-Pf3D7_09_v3;pvalue=0.00662;sequence=CCTGGT;
Pf3D7_09_v3	fimo	nucleotide_motif	1159892	1159897	21.8	-	.	Name=PF3D7_1143100_Pf3D7_09_v3-;Alias=;ID=PF3D7_1143100-16-Pf3D7_09_v3;pvalue=0.00662;sequence=ACCAGG;
Pf3D7_09_v3	fimo	nucleotide_motif	1160003	1160008	21.6	+	.	Name=PF3D7_1143100_Pf3D7_09_v3+;Alias=;ID=PF3D7_1143100-17-Pf3D7_09_v3;pvalue=0.00685;sequence=GAGAGA;
Pf3D7_09_v3	fimo	nucleotide_motif	1160005	1160010	21.6	+	.	Name=PF3D7_1143100_Pf3D7_09_v3+;Alias=;ID=PF3D7_1143100-18-Pf3D7_09_v3;pvalue=0.00685;sequence=GAGAGA;
Pf3D7_09_v3	fimo	nucleotide_motif	1160003	1160008	21.6	-	.	Name=PF3D7_1143100_Pf3D7_09_v3-;Alias=;ID=PF3D7_1143100-19-Pf3D7_09_v3;pvalue=0.00685;sequence=TCTCTC;
Pf3D7_09_v3	fimo	nucleotide_motif	1160005	1160010	21.6	-	.	Name=PF3D7_1143100_Pf3D7_09_v3-;Alias=;ID=PF3D7_1143100-20-Pf3D7_09_v3;pvalue=0.00685;sequence=TCTCTC;
Pf3D7_09_v3	fimo	nucleotide_motif	1160249	1160254	21.6	+	.	Name=PF3D7_1143100_Pf3D7_09_v3+;Alias=;ID=PF3D7_1143100-21-Pf3D7_09_v3;pvalue=0.00695;sequence=ACCACC;
Pf3D7_09_v3	fimo	nucleotide_motif	1160249	1160254	21.6	-	.	Name=PF3D7_1143100_Pf3D7_09_v3-;Alias=;ID=PF3D7_1143100-22-Pf3D7_09_v3;pvalue=0.00695;sequence=GGTGGT;
Pf3D7_09_v3	fimo	nucleotide_motif	1160417	1160422	21.1	+	.	Name=PF3D7_1143100_Pf3D7_09_v3+;Alias=;ID=PF3D7_1143100-23-Pf3D7_09_v3;pvalue=0.00781;sequence=GCTCAA;
Pf3D7_09_v3	fimo	nucleotide_motif	1160417	1160422	21.1	-	.	Name=PF3D7_1143100_Pf3D7_09_v3-;Alias=;ID=PF3D7_1143100-24-Pf3D7_09_v3;pvalue=0.00781;sequence=TTGAGC;
Pf3D7_09_v3	fimo	nucleotide_motif	1159943	1159948	20.9	+	.	Name=PF3D7_1143100_Pf3D7_09_v3+;Alias=;ID=PF3D7_1143100-25-Pf3D7_09_v3;pvalue=0.00807;sequence=GCTGTT;
Pf3D7_09_v3	fimo	nucleotide_motif	1159943	1159948	20.9	-	.	Name=PF3D7_1143100_Pf3D7_09_v3-;Alias=;ID=PF3D7_1143100-26-Pf3D7_09_v3;pvalue=0.00807;sequence=AACAGC;
Pf3D7_09_v3	fimo	nucleotide_motif	1160413	1160418	20.9	+	.	Name=PF3D7_1143100_Pf3D7_09_v3+;Alias=;ID=PF3D7_1143100-27-Pf3D7_09_v3;pvalue=0.00807;sequence=AACAGC;
Pf3D7_09_v3	fimo	nucleotide_motif	1160413	1160418	20.9	-	.	Name=PF3D7_1143100_Pf3D7_09_v3-;Alias=;ID=PF3D7_1143100-28-Pf3D7_09_v3;pvalue=0.00807;sequence=GCTGTT;
Pf3D7_09_v3	fimo	nucleotide_motif	1160689	1160694	20.9	+	.	Name=PF3D7_1143100_Pf3D7_09_v3+;Alias=;ID=PF3D7_1143100-29-Pf3D7_09_v3;pvalue=0.0082;sequence=GTCATC;
Pf3D7_09_v3	fimo	nucleotide_motif	1160689	1160694	20.9	-	.	Name=PF3D7_1143100_Pf3D7_09_v3-;Alias=;ID=PF3D7_1143100-30-Pf3D7_09_v3;pvalue=0.0082;sequence=GATGAC;
Pf3D7_09_v3	fimo	nucleotide_motif	1159984	1159989	20.7	+	.	Name=PF3D7_1143100_Pf3D7_09_v3+;Alias=;ID=PF3D7_1143100-31-Pf3D7_09_v3;pvalue=0.00856;sequence=GCTGTA;
Pf3D7_09_v3	fimo	nucleotide_motif	1159984	1159989	20.7	-	.	Name=PF3D7_1143100_Pf3D7_09_v3-;Alias=;ID=PF3D7_1143100-32-Pf3D7_09_v3;pvalue=0.00856;sequence=TACAGC;
Pf3D7_09_v3	fimo	nucleotide_motif	1159917	1159922	20.5	+	.	Name=PF3D7_1143100_Pf3D7_09_v3+;Alias=;ID=PF3D7_1143100-33-Pf3D7_09_v3;pvalue=0.00892;sequence=GTTGGT;
Pf3D7_09_v3	fimo	nucleotide_motif	1159917	1159922	20.5	-	.	Name=PF3D7_1143100_Pf3D7_09_v3-;Alias=;ID=PF3D7_1143100-34-Pf3D7_09_v3;pvalue=0.00892;sequence=ACCAAC;
Pf3D7_09_v3	fimo	nucleotide_motif	1159903	1159908	20.2	+	.	Name=PF3D7_1143100_Pf3D7_09_v3+;Alias=;ID=PF3D7_1143100-35-Pf3D7_09_v3;pvalue=0.00964;sequence=GTGGTC;
Pf3D7_09_v3	fimo	nucleotide_motif	1159903	1159908	20.2	-	.	Name=PF3D7_1143100_Pf3D7_09_v3-;Alias=;ID=PF3D7_1143100-36-Pf3D7_09_v3;pvalue=0.00964;sequence=GACCAC;
Pf3D7_09_v3	fimo	nucleotide_motif	1162368	1162373	40.7	+	.	Name=PF3D7_1143100_Pf3D7_09_v3+;Alias=;ID=PF3D7_1143100-1-Pf3D7_09_v3;pvalue=8.5e-05;sequence=GCTATC;
Pf3D7_09_v3	fimo	nucleotide_motif	1162368	1162373	40.7	-	.	Name=PF3D7_1143100_Pf3D7_09_v3-;Alias=;ID=PF3D7_1143100-2-Pf3D7_09_v3;pvalue=8.5e-05;sequence=GATAGC;
Pf3D7_09_v3	fimo	nucleotide_motif	1162509	1162514	33.4	+	.	Name=PF3D7_1143100_Pf3D7_09_v3+;Alias=;ID=PF3D7_1143100-3-Pf3D7_09_v3;pvalue=0.000452;sequence=GGCGGC;
Pf3D7_09_v3	fimo	nucleotide_motif	1162509	1162514	33.4	-	.	Name=PF3D7_1143100_Pf3D7_09_v3-;Alias=;ID=PF3D7_1143100-4-Pf3D7_09_v3;pvalue=0.000452;sequence=GCCGCC;
Pf3D7_09_v3	fimo	nucleotide_motif	1162376	1162381	28	+	.	Name=PF3D7_1143100_Pf3D7_09_v3+;Alias=;ID=PF3D7_1143100-5-Pf3D7_09_v3;pvalue=0.00158;sequence=GGGATC;
Pf3D7_09_v3	fimo	nucleotide_motif	1162376	1162381	28	-	.	Name=PF3D7_1143100_Pf3D7_09_v3-;Alias=;ID=PF3D7_1143100-6-Pf3D7_09_v3;pvalue=0.00158;sequence=GATCCC;
Pf3D7_09_v3	fimo	nucleotide_motif	1162508	1162513	28	+	.	Name=PF3D7_1143100_Pf3D7_09_v3+;Alias=;ID=PF3D7_1143100-7-Pf3D7_09_v3;pvalue=0.00158;sequence=GGGCGG;
Pf3D7_09_v3	fimo	nucleotide_motif	1162508	1162513	28	-	.	Name=PF3D7_1143100_Pf3D7_09_v3-;Alias=;ID=PF3D7_1143100-8-Pf3D7_09_v3;pvalue=0.00158;sequence=CCGCCC;
Pf3D7_09_v3	fimo	nucleotide_motif	1162373	1162378	28	+	.	Name=PF3D7_1143100_Pf3D7_09_v3+;Alias=;ID=PF3D7_1143100-9-Pf3D7_09_v3;pvalue=0.00159;sequence=CCTGGG;
Pf3D7_09_v3	fimo	nucleotide_motif	1162373	1162378	28	-	.	Name=PF3D7_1143100_Pf3D7_09_v3-;Alias=;ID=PF3D7_1143100-10-Pf3D7_09_v3;pvalue=0.00159;sequence=CCCAGG;
Pf3D7_09_v3	fimo	nucleotide_motif	1162812	1162817	25.6	+	.	Name=PF3D7_1143100_Pf3D7_09_v3+;Alias=;ID=PF3D7_1143100-11-Pf3D7_09_v3;pvalue=0.00274;sequence=GTTATC;
Pf3D7_09_v3	fimo	nucleotide_motif	1162812	1162817	25.6	-	.	Name=PF3D7_1143100_Pf3D7_09_v3-;Alias=;ID=PF3D7_1143100-12-Pf3D7_09_v3;pvalue=0.00274;sequence=GATAAC;
Pf3D7_09_v3	fimo	nucleotide_motif	1162852	1162857	25.6	+	.	Name=PF3D7_1143100_Pf3D7_09_v3+;Alias=;ID=PF3D7_1143100-13-Pf3D7_09_v3;pvalue=0.00274;sequence=GATAAC;
Pf3D7_09_v3	fimo	nucleotide_motif	1162852	1162857	25.6	-	.	Name=PF3D7_1143100_Pf3D7_09_v3-;Alias=;ID=PF3D7_1143100-14-Pf3D7_09_v3;pvalue=0.00274;sequence=GTTATC;
Pf3D7_09_v3	fimo	nucleotide_motif	1162666	1162671	25.4	+	.	Name=PF3D7_1143100_Pf3D7_09_v3+;Alias=;ID=PF3D7_1143100-15-Pf3D7_09_v3;pvalue=0.00285;sequence=GTTTGC;
Pf3D7_09_v3	fimo	nucleotide_motif	1162666	1162671	25.4	-	.	Name=PF3D7_1143100_Pf3D7_09_v3-;Alias=;ID=PF3D7_1143100-16-Pf3D7_09_v3;pvalue=0.00285;sequence=GCAAAC;
Pf3D7_09_v3	fimo	nucleotide_motif	1162017	1162022	24.4	+	.	Name=PF3D7_1143100_Pf3D7_09_v3+;Alias=;ID=PF3D7_1143100-17-Pf3D7_09_v3;pvalue=0.00364;sequence=GATAGA;
Pf3D7_09_v3	fimo	nucleotide_motif	1162017	1162022	24.4	-	.	Name=PF3D7_1143100_Pf3D7_09_v3-;Alias=;ID=PF3D7_1143100-18-Pf3D7_09_v3;pvalue=0.00364;sequence=TCTATC;
Pf3D7_09_v3	fimo	nucleotide_motif	1162361	1162366	24.2	+	.	Name=PF3D7_1143100_Pf3D7_09_v3+;Alias=;ID=PF3D7_1143100-19-Pf3D7_09_v3;pvalue=0.00375;sequence=TCTTGC;
Pf3D7_09_v3	fimo	nucleotide_motif	1162361	1162366	24.2	-	.	Name=PF3D7_1143100_Pf3D7_09_v3-;Alias=;ID=PF3D7_1143100-20-Pf3D7_09_v3;pvalue=0.00375;sequence=GCAAGA;
Pf3D7_09_v3	fimo	nucleotide_motif	1162505	1162510	21.8	+	.	Name=PF3D7_1143100_Pf3D7_09_v3+;Alias=;ID=PF3D7_1143100-21-Pf3D7_09_v3;pvalue=0.00662;sequence=ACTGGG;
Pf3D7_09_v3	fimo	nucleotide_motif	1162505	1162510	21.8	-	.	Name=PF3D7_1143100_Pf3D7_09_v3-;Alias=;ID=PF3D7_1143100-22-Pf3D7_09_v3;pvalue=0.00662;sequence=CCCAGT;
Pf3D7_09_v3	fimo	nucleotide_motif	1162544	1162549	21.6	+	.	Name=PF3D7_1143100_Pf3D7_09_v3+;Alias=;ID=PF3D7_1143100-23-Pf3D7_09_v3;pvalue=0.00687;sequence=GTGCCC;
Pf3D7_09_v3	fimo	nucleotide_motif	1162544	1162549	21.6	-	.	Name=PF3D7_1143100_Pf3D7_09_v3-;Alias=;ID=PF3D7_1143100-24-Pf3D7_09_v3;pvalue=0.00687;sequence=GGGCAC;
Pf3D7_09_v3	fimo	nucleotide_motif	1162364	1162369	21.3	+	.	Name=PF3D7_1143100_Pf3D7_09_v3+;Alias=;ID=PF3D7_1143100-25-Pf3D7_09_v3;pvalue=0.00746;sequence=TGCAGC;
Pf3D7_09_v3	fimo	nucleotide_motif	1162364	1162369	21.3	-	.	Name=PF3D7_1143100_Pf3D7_09_v3-;Alias=;ID=PF3D7_1143100-26-Pf3D7_09_v3;pvalue=0.00746;sequence=GCTGCA;
Pf3D7_09_v3	fimo	nucleotide_motif	1162123	1162128	21.1	+	.	Name=PF3D7_1143100_Pf3D7_09_v3+;Alias=;ID=PF3D7_1143100-27-Pf3D7_09_v3;pvalue=0.00781;sequence=TCGAAC;
Pf3D7_09_v3	fimo	nucleotide_motif	1162123	1162128	21.1	-	.	Name=PF3D7_1143100_Pf3D7_09_v3-;Alias=;ID=PF3D7_1143100-28-Pf3D7_09_v3;pvalue=0.00781;sequence=GTTCGA;
Pf3D7_09_v3	fimo	nucleotide_motif	1161997	1162002	20.8	+	.	Name=PF3D7_1143100_Pf3D7_09_v3+;Alias=;ID=PF3D7_1143100-29-Pf3D7_09_v3;pvalue=0.00829;sequence=TCGAGA;
Pf3D7_09_v3	fimo	nucleotide_motif	1161997	1162002	20.8	-	.	Name=PF3D7_1143100_Pf3D7_09_v3-;Alias=;ID=PF3D7_1143100-30-Pf3D7_09_v3;pvalue=0.00829;sequence=TCTCGA;
Pf3D7_09_v3	fimo	nucleotide_motif	1162132	1162137	20.8	+	.	Name=PF3D7_1143100_Pf3D7_09_v3+;Alias=;ID=PF3D7_1143100-31-Pf3D7_09_v3;pvalue=0.00833;sequence=GCGGAG;
Pf3D7_09_v3	fimo	nucleotide_motif	1162132	1162137	20.8	-	.	Name=PF3D7_1143100_Pf3D7_09_v3-;Alias=;ID=PF3D7_1143100-32-Pf3D7_09_v3;pvalue=0.00833;sequence=CTCCGC;
Pf3D7_09_v3	fimo	nucleotide_motif	1162506	1162511	20.8	+	.	Name=PF3D7_1143100_Pf3D7_09_v3+;Alias=;ID=PF3D7_1143100-33-Pf3D7_09_v3;pvalue=0.00833;sequence=CTGGGC;
Pf3D7_09_v3	fimo	nucleotide_motif	1162506	1162511	20.8	-	.	Name=PF3D7_1143100_Pf3D7_09_v3-;Alias=;ID=PF3D7_1143100-34-Pf3D7_09_v3;pvalue=0.00833;sequence=GCCCAG;
Pf3D7_09_v3	fimo	nucleotide_motif	1162425	1162430	20.7	+	.	Name=PF3D7_1143100_Pf3D7_09_v3+;Alias=;ID=PF3D7_1143100-35-Pf3D7_09_v3;pvalue=0.00856;sequence=GATGGA;
Pf3D7_09_v3	fimo	nucleotide_motif	1162425	1162430	20.7	-	.	Name=PF3D7_1143100_Pf3D7_09_v3-;Alias=;ID=PF3D7_1143100-36-Pf3D7_09_v3;pvalue=0.00856;sequence=TCCATC;
Pf3D7_09_v3	fimo	nucleotide_motif	1162510	1162515	20.6	+	.	Name=PF3D7_1143100_Pf3D7_09_v3+;Alias=;ID=PF3D7_1143100-37-Pf3D7_09_v3;pvalue=0.00869;sequence=GCGGCA;
Pf3D7_09_v3	fimo	nucleotide_motif	1162510	1162515	20.6	-	.	Name=PF3D7_1143100_Pf3D7_09_v3-;Alias=;ID=PF3D7_1143100-38-Pf3D7_09_v3;pvalue=0.00869;sequence=TGCCGC;
Pf3D7_09_v3	fimo	nucleotide_motif	1162344	1162349	20.5	+	.	Name=PF3D7_1143100_Pf3D7_09_v3+;Alias=;ID=PF3D7_1143100-39-Pf3D7_09_v3;pvalue=0.00898;sequence=GTTGAC;
Pf3D7_09_v3	fimo	nucleotide_motif	1162344	1162349	20.5	-	.	Name=PF3D7_1143100_Pf3D7_09_v3-;Alias=;ID=PF3D7_1143100-40-Pf3D7_09_v3;pvalue=0.00898;sequence=GTCAAC;
Pf3D7_09_v3	fimo	nucleotide_motif	1162442	1162447	20.3	+	.	Name=PF3D7_1143100_Pf3D7_09_v3+;Alias=;ID=PF3D7_1143100-41-Pf3D7_09_v3;pvalue=0.00935;sequence=CGAAGC;
Pf3D7_09_v3	fimo	nucleotide_motif	1162442	1162447	20.3	-	.	Name=PF3D7_1143100_Pf3D7_09_v3-;Alias=;ID=PF3D7_1143100-42-Pf3D7_09_v3;pvalue=0.00935;sequence=GCTTCG;
Pf3D7_09_v3	fimo	nucleotide_motif	1162212	1162217	20.2	+	.	Name=PF3D7_1143100_Pf3D7_09_v3+;Alias=;ID=PF3D7_1143100-43-Pf3D7_09_v3;pvalue=0.00957;sequence=GCTGAA;
Pf3D7_09_v3	fimo	nucleotide_motif	1162212	1162217	20.2	-	.	Name=PF3D7_1143100_Pf3D7_09_v3-;Alias=;ID=PF3D7_1143100-44-Pf3D7_09_v3;pvalue=0.00957;sequence=TTCAGC;
Pf3D7_09_v3	fimo	nucleotide_motif	1162133	1162138	20.2	+	.	Name=PF3D7_1143100_Pf3D7_09_v3+;Alias=;ID=PF3D7_1143100-45-Pf3D7_09_v3;pvalue=0.00965;sequence=CGGAGG;
Pf3D7_09_v3	fimo	nucleotide_motif	1162133	1162138	20.2	-	.	Name=PF3D7_1143100_Pf3D7_09_v3-;Alias=;ID=PF3D7_1143100-46-Pf3D7_09_v3;pvalue=0.00965;sequence=CCTCCG;
Pf3D7_09_v3	fimo	nucleotide_motif	1162488	1162493	20	+	.	Name=PF3D7_1143100_Pf3D7_09_v3+;Alias=;ID=PF3D7_1143100-47-Pf3D7_09_v3;pvalue=0.00993;sequence=GACGTC;
Pf3D7_09_v3	fimo	nucleotide_motif	1162488	1162493	20	-	.	Name=PF3D7_1143100_Pf3D7_09_v3-;Alias=;ID=PF3D7_1143100-48-Pf3D7_09_v3;pvalue=0.00993;sequence=GACGTC;
Pf3D7_09_v3	fimo	nucleotide_motif	1166804	1166809	34.5	+	.	Name=PF3D7_1143100_Pf3D7_09_v3+;Alias=;ID=PF3D7_1143100-1-Pf3D7_09_v3;pvalue=0.000358;sequence=GCGAGA;
Pf3D7_09_v3	fimo	nucleotide_motif	1166804	1166809	34.5	-	.	Name=PF3D7_1143100_Pf3D7_09_v3-;Alias=;ID=PF3D7_1143100-2-Pf3D7_09_v3;pvalue=0.000358;sequence=TCTCGC;
Pf3D7_09_v3	fimo	nucleotide_motif	1166327	1166332	21.9	+	.	Name=PF3D7_1143100_Pf3D7_09_v3+;Alias=;ID=PF3D7_1143100-3-Pf3D7_09_v3;pvalue=0.00642;sequence=GTACGC;
Pf3D7_09_v3	fimo	nucleotide_motif	1166327	1166332	21.9	-	.	Name=PF3D7_1143100_Pf3D7_09_v3-;Alias=;ID=PF3D7_1143100-4-Pf3D7_09_v3;pvalue=0.00642;sequence=GCGTAC;
Pf3D7_09_v3	fimo	nucleotide_motif	1165842	1165847	20.9	+	.	Name=PF3D7_1143100_Pf3D7_09_v3+;Alias=;ID=PF3D7_1143100-5-Pf3D7_09_v3;pvalue=0.00807;sequence=GCCATT;
Pf3D7_09_v3	fimo	nucleotide_motif	1165842	1165847	20.9	-	.	Name=PF3D7_1143100_Pf3D7_09_v3-;Alias=;ID=PF3D7_1143100-6-Pf3D7_09_v3;pvalue=0.00807;sequence=AATGGC;
Pf3D7_09_v3	fimo	nucleotide_motif	1170983	1170988	35.6	+	.	Name=PF3D7_1143100_Pf3D7_09_v3+;Alias=;ID=PF3D7_1143100-1-Pf3D7_09_v3;pvalue=0.000273;sequence=TCTAGC;
Pf3D7_09_v3	fimo	nucleotide_motif	1170983	1170988	35.6	-	.	Name=PF3D7_1143100_Pf3D7_09_v3-;Alias=;ID=PF3D7_1143100-2-Pf3D7_09_v3;pvalue=0.000273;sequence=GCTAGA;
Pf3D7_09_v3	fimo	nucleotide_motif	1170590	1170595	28.1	+	.	Name=PF3D7_1143100_Pf3D7_09_v3+;Alias=;ID=PF3D7_1143100-3-Pf3D7_09_v3;pvalue=0.00156;sequence=GGTAGA;
Pf3D7_09_v3	fimo	nucleotide_motif	1170590	1170595	28.1	-	.	Name=PF3D7_1143100_Pf3D7_09_v3-;Alias=;ID=PF3D7_1143100-4-Pf3D7_09_v3;pvalue=0.00156;sequence=TCTACC;
Pf3D7_09_v3	fimo	nucleotide_motif	1170987	1170992	26.4	+	.	Name=PF3D7_1143100_Pf3D7_09_v3+;Alias=;ID=PF3D7_1143100-5-Pf3D7_09_v3;pvalue=0.00227;sequence=GCTATT;
Pf3D7_09_v3	fimo	nucleotide_motif	1170987	1170992	26.4	-	.	Name=PF3D7_1143100_Pf3D7_09_v3-;Alias=;ID=PF3D7_1143100-6-Pf3D7_09_v3;pvalue=0.00227;sequence=AATAGC;
Pf3D7_09_v3	fimo	nucleotide_motif	1170951	1170956	26.2	+	.	Name=PF3D7_1143100_Pf3D7_09_v3+;Alias=;ID=PF3D7_1143100-7-Pf3D7_09_v3;pvalue=0.00239;sequence=GCTTGT;
Pf3D7_09_v3	fimo	nucleotide_motif	1170951	1170956	26.2	-	.	Name=PF3D7_1143100_Pf3D7_09_v3-;Alias=;ID=PF3D7_1143100-8-Pf3D7_09_v3;pvalue=0.00239;sequence=ACAAGC;
Pf3D7_09_v3	fimo	nucleotide_motif	1170424	1170429	25.4	+	.	Name=PF3D7_1143100_Pf3D7_09_v3+;Alias=;ID=PF3D7_1143100-9-Pf3D7_09_v3;pvalue=0.00285;sequence=GCAAAC;
Pf3D7_09_v3	fimo	nucleotide_motif	1170424	1170429	25.4	-	.	Name=PF3D7_1143100_Pf3D7_09_v3-;Alias=;ID=PF3D7_1143100-10-Pf3D7_09_v3;pvalue=0.00285;sequence=GTTTGC;
Pf3D7_09_v3	fimo	nucleotide_motif	1171072	1171077	24.4	+	.	Name=PF3D7_1143100_Pf3D7_09_v3+;Alias=;ID=PF3D7_1143100-11-Pf3D7_09_v3;pvalue=0.00364;sequence=GATAGA;
Pf3D7_09_v3	fimo	nucleotide_motif	1171072	1171077	24.4	-	.	Name=PF3D7_1143100_Pf3D7_09_v3-;Alias=;ID=PF3D7_1143100-12-Pf3D7_09_v3;pvalue=0.00364;sequence=TCTATC;
Pf3D7_09_v3	fimo	nucleotide_motif	1170455	1170460	23.9	+	.	Name=PF3D7_1143100_Pf3D7_09_v3+;Alias=;ID=PF3D7_1143100-13-Pf3D7_09_v3;pvalue=0.00404;sequence=GCGCTG;
Pf3D7_09_v3	fimo	nucleotide_motif	1170455	1170460	23.9	-	.	Name=PF3D7_1143100_Pf3D7_09_v3-;Alias=;ID=PF3D7_1143100-14-Pf3D7_09_v3;pvalue=0.00404;sequence=CAGCGC;
Pf3D7_09_v3	fimo	nucleotide_motif	1170592	1170597	21.6	+	.	Name=PF3D7_1143100_Pf3D7_09_v3+;Alias=;ID=PF3D7_1143100-15-Pf3D7_09_v3;pvalue=0.00685;sequence=TAGAGC;
Pf3D7_09_v3	fimo	nucleotide_motif	1170592	1170597	21.6	-	.	Name=PF3D7_1143100_Pf3D7_09_v3-;Alias=;ID=PF3D7_1143100-16-Pf3D7_09_v3;pvalue=0.00685;sequence=GCTCTA;
Pf3D7_09_v3	fimo	nucleotide_motif	1171065	1171070	21.3	+	.	Name=PF3D7_1143100_Pf3D7_09_v3+;Alias=;ID=PF3D7_1143100-17-Pf3D7_09_v3;pvalue=0.00742;sequence=GTGAAC;
Pf3D7_09_v3	fimo	nucleotide_motif	1171065	1171070	21.3	-	.	Name=PF3D7_1143100_Pf3D7_09_v3-;Alias=;ID=PF3D7_1143100-18-Pf3D7_09_v3;pvalue=0.00742;sequence=GTTCAC;
Pf3D7_09_v3	fimo	nucleotide_motif	1170437	1170442	21.2	+	.	Name=PF3D7_1143100_Pf3D7_09_v3+;Alias=;ID=PF3D7_1143100-19-Pf3D7_09_v3;pvalue=0.00758;sequence=ACGAGA;
Pf3D7_09_v3	fimo	nucleotide_motif	1170437	1170442	21.2	-	.	Name=PF3D7_1143100_Pf3D7_09_v3-;Alias=;ID=PF3D7_1143100-20-Pf3D7_09_v3;pvalue=0.00758;sequence=TCTCGT;
Pf3D7_09_v3	fimo	nucleotide_motif	1170594	1170599	21.1	+	.	Name=PF3D7_1143100_Pf3D7_09_v3+;Alias=;ID=PF3D7_1143100-21-Pf3D7_09_v3;pvalue=0.00784;sequence=GAGCAC;
Pf3D7_09_v3	fimo	nucleotide_motif	1170594	1170599	21.1	-	.	Name=PF3D7_1143100_Pf3D7_09_v3-;Alias=;ID=PF3D7_1143100-22-Pf3D7_09_v3;pvalue=0.00784;sequence=GTGCTC;
Pf3D7_09_v3	fimo	nucleotide_motif	1170868	1170873	20.9	+	.	Name=PF3D7_1143100_Pf3D7_09_v3+;Alias=;ID=PF3D7_1143100-23-Pf3D7_09_v3;pvalue=0.00807;sequence=ACTGTC;
Pf3D7_09_v3	fimo	nucleotide_motif	1170868	1170873	20.9	-	.	Name=PF3D7_1143100_Pf3D7_09_v3-;Alias=;ID=PF3D7_1143100-24-Pf3D7_09_v3;pvalue=0.00807;sequence=GACAGT;
Pf3D7_09_v3	fimo	nucleotide_motif	1170453	1170458	20.6	+	.	Name=PF3D7_1143100_Pf3D7_09_v3+;Alias=;ID=PF3D7_1143100-25-Pf3D7_09_v3;pvalue=0.00862;sequence=ATGCGC;
Pf3D7_09_v3	fimo	nucleotide_motif	1170453	1170458	20.6	-	.	Name=PF3D7_1143100_Pf3D7_09_v3-;Alias=;ID=PF3D7_1143100-26-Pf3D7_09_v3;pvalue=0.00862;sequence=GCGCAT;
Pf3D7_09_v3	fimo	nucleotide_motif	1170247	1170252	20.5	+	.	Name=PF3D7_1143100_Pf3D7_09_v3+;Alias=;ID=PF3D7_1143100-27-Pf3D7_09_v3;pvalue=0.00892;sequence=GTCAGT;
Pf3D7_09_v3	fimo	nucleotide_motif	1170247	1170252	20.5	-	.	Name=PF3D7_1143100_Pf3D7_09_v3-;Alias=;ID=PF3D7_1143100-28-Pf3D7_09_v3;pvalue=0.00892;sequence=ACTGAC;
Pf3D7_09_v3	fimo	nucleotide_motif	1170947	1170952	20.5	+	.	Name=PF3D7_1143100_Pf3D7_09_v3+;Alias=;ID=PF3D7_1143100-29-Pf3D7_09_v3;pvalue=0.00892;sequence=ATTGGC;
Pf3D7_09_v3	fimo	nucleotide_motif	1170947	1170952	20.5	-	.	Name=PF3D7_1143100_Pf3D7_09_v3-;Alias=;ID=PF3D7_1143100-30-Pf3D7_09_v3;pvalue=0.00892;sequence=GCCAAT;
Pf3D7_09_v3	fimo	nucleotide_motif	1170457	1170462	20.2	+	.	Name=PF3D7_1143100_Pf3D7_09_v3+;Alias=;ID=PF3D7_1143100-31-Pf3D7_09_v3;pvalue=0.00957;sequence=GCTGAA;
Pf3D7_09_v3	fimo	nucleotide_motif	1170457	1170462	20.2	-	.	Name=PF3D7_1143100_Pf3D7_09_v3-;Alias=;ID=PF3D7_1143100-32-Pf3D7_09_v3;pvalue=0.00957;sequence=TTCAGC;
Pf3D7_09_v3	fimo	nucleotide_motif	1170798	1170803	20	+	.	Name=PF3D7_1143100_Pf3D7_09_v3+;Alias=;ID=PF3D7_1143100-33-Pf3D7_09_v3;pvalue=0.00993;sequence=CCTACT;
Pf3D7_09_v3	fimo	nucleotide_motif	1170798	1170803	20	-	.	Name=PF3D7_1143100_Pf3D7_09_v3-;Alias=;ID=PF3D7_1143100-34-Pf3D7_09_v3;pvalue=0.00993;sequence=AGTAGG;
Pf3D7_09_v3	fimo	nucleotide_motif	1173311	1173316	45.6	+	.	Name=PF3D7_1143100_Pf3D7_09_v3+;Alias=;ID=PF3D7_1143100-1-Pf3D7_09_v3;pvalue=2.76e-05;sequence=GGTAGC;
Pf3D7_09_v3	fimo	nucleotide_motif	1173311	1173316	45.6	-	.	Name=PF3D7_1143100_Pf3D7_09_v3-;Alias=;ID=PF3D7_1143100-2-Pf3D7_09_v3;pvalue=2.76e-05;sequence=GCTACC;
Pf3D7_09_v3	fimo	nucleotide_motif	1173327	1173332	35.2	+	.	Name=PF3D7_1143100_Pf3D7_09_v3+;Alias=;ID=PF3D7_1143100-3-Pf3D7_09_v3;pvalue=0.000301;sequence=GGCAGC;
Pf3D7_09_v3	fimo	nucleotide_motif	1173327	1173332	35.2	-	.	Name=PF3D7_1143100_Pf3D7_09_v3-;Alias=;ID=PF3D7_1143100-4-Pf3D7_09_v3;pvalue=0.000301;sequence=GCTGCC;
Pf3D7_09_v3	fimo	nucleotide_motif	1173102	1173107	30	+	.	Name=PF3D7_1143100_Pf3D7_09_v3+;Alias=;ID=PF3D7_1143100-5-Pf3D7_09_v3;pvalue=0.000997;sequence=AGTAGC;
Pf3D7_09_v3	fimo	nucleotide_motif	1173102	1173107	30	-	.	Name=PF3D7_1143100_Pf3D7_09_v3-;Alias=;ID=PF3D7_1143100-6-Pf3D7_09_v3;pvalue=0.000997;sequence=GCTACT;
Pf3D7_09_v3	fimo	nucleotide_motif	1173063	1173068	29.8	+	.	Name=PF3D7_1143100_Pf3D7_09_v3+;Alias=;ID=PF3D7_1143100-7-Pf3D7_09_v3;pvalue=0.00105;sequence=GGTAAC;
Pf3D7_09_v3	fimo	nucleotide_motif	1173063	1173068	29.8	-	.	Name=PF3D7_1143100_Pf3D7_09_v3-;Alias=;ID=PF3D7_1143100-8-Pf3D7_09_v3;pvalue=0.00105;sequence=GTTACC;
Pf3D7_09_v3	fimo	nucleotide_motif	1172808	1172813	28.1	+	.	Name=PF3D7_1143100_Pf3D7_09_v3+;Alias=;ID=PF3D7_1143100-9-Pf3D7_09_v3;pvalue=0.00156;sequence=TGTAGC;
Pf3D7_09_v3	fimo	nucleotide_motif	1172808	1172813	28.1	-	.	Name=PF3D7_1143100_Pf3D7_09_v3-;Alias=;ID=PF3D7_1143100-10-Pf3D7_09_v3;pvalue=0.00156;sequence=GCTACA;
Pf3D7_09_v3	fimo	nucleotide_motif	1173009	1173014	26.4	+	.	Name=PF3D7_1143100_Pf3D7_09_v3+;Alias=;ID=PF3D7_1143100-11-Pf3D7_09_v3;pvalue=0.00227;sequence=GATAGT;
Pf3D7_09_v3	fimo	nucleotide_motif	1173009	1173014	26.4	-	.	Name=PF3D7_1143100_Pf3D7_09_v3-;Alias=;ID=PF3D7_1143100-12-Pf3D7_09_v3;pvalue=0.00227;sequence=ACTATC;
Pf3D7_09_v3	fimo	nucleotide_motif	1173054	1173059	26.4	+	.	Name=PF3D7_1143100_Pf3D7_09_v3+;Alias=;ID=PF3D7_1143100-13-Pf3D7_09_v3;pvalue=0.00227;sequence=GATAGT;
Pf3D7_09_v3	fimo	nucleotide_motif	1173054	1173059	26.4	-	.	Name=PF3D7_1143100_Pf3D7_09_v3-;Alias=;ID=PF3D7_1143100-14-Pf3D7_09_v3;pvalue=0.00227;sequence=ACTATC;
Pf3D7_09_v3	fimo	nucleotide_motif	1173078	1173083	26.4	+	.	Name=PF3D7_1143100_Pf3D7_09_v3+;Alias=;ID=PF3D7_1143100-15-Pf3D7_09_v3;pvalue=0.00227;sequence=GATAGT;
Pf3D7_09_v3	fimo	nucleotide_motif	1173078	1173083	26.4	-	.	Name=PF3D7_1143100_Pf3D7_09_v3-;Alias=;ID=PF3D7_1143100-16-Pf3D7_09_v3;pvalue=0.00227;sequence=ACTATC;
Pf3D7_09_v3	fimo	nucleotide_motif	1173181	1173186	25.4	+	.	Name=PF3D7_1143100_Pf3D7_09_v3+;Alias=;ID=PF3D7_1143100-17-Pf3D7_09_v3;pvalue=0.00291;sequence=GTGAGG;
Pf3D7_09_v3	fimo	nucleotide_motif	1173181	1173186	25.4	-	.	Name=PF3D7_1143100_Pf3D7_09_v3-;Alias=;ID=PF3D7_1143100-18-Pf3D7_09_v3;pvalue=0.00291;sequence=CCTCAC;
Pf3D7_09_v3	fimo	nucleotide_motif	1172751	1172756	24.4	+	.	Name=PF3D7_1143100_Pf3D7_09_v3+;Alias=;ID=PF3D7_1143100-19-Pf3D7_09_v3;pvalue=0.00364;sequence=GATAGA;
Pf3D7_09_v3	fimo	nucleotide_motif	1172751	1172756	24.4	-	.	Name=PF3D7_1143100_Pf3D7_09_v3-;Alias=;ID=PF3D7_1143100-20-Pf3D7_09_v3;pvalue=0.00364;sequence=TCTATC;
Pf3D7_09_v3	fimo	nucleotide_motif	1172786	1172791	23.9	+	.	Name=PF3D7_1143100_Pf3D7_09_v3+;Alias=;ID=PF3D7_1143100-21-Pf3D7_09_v3;pvalue=0.00408;sequence=GGGAGA;
Pf3D7_09_v3	fimo	nucleotide_motif	1172786	1172791	23.9	-	.	Name=PF3D7_1143100_Pf3D7_09_v3-;Alias=;ID=PF3D7_1143100-22-Pf3D7_09_v3;pvalue=0.00408;sequence=TCTCCC;
Pf3D7_09_v3	fimo	nucleotide_motif	1173520	1173525	23.2	+	.	Name=PF3D7_1143100_Pf3D7_09_v3+;Alias=;ID=PF3D7_1143100-23-Pf3D7_09_v3;pvalue=0.00477;sequence=GTTAGT;
Pf3D7_09_v3	fimo	nucleotide_motif	1173520	1173525	23.2	-	.	Name=PF3D7_1143100_Pf3D7_09_v3-;Alias=;ID=PF3D7_1143100-24-Pf3D7_09_v3;pvalue=0.00477;sequence=ACTAAC;
Pf3D7_09_v3	fimo	nucleotide_motif	1173538	1173543	23	+	.	Name=PF3D7_1143100_Pf3D7_09_v3+;Alias=;ID=PF3D7_1143100-25-Pf3D7_09_v3;pvalue=0.00498;sequence=GACAGG;
Pf3D7_09_v3	fimo	nucleotide_motif	1173538	1173543	23	-	.	Name=PF3D7_1143100_Pf3D7_09_v3-;Alias=;ID=PF3D7_1143100-26-Pf3D7_09_v3;pvalue=0.00498;sequence=CCTGTC;
Pf3D7_09_v3	fimo	nucleotide_motif	1173106	1173111	22	+	.	Name=PF3D7_1143100_Pf3D7_09_v3+;Alias=;ID=PF3D7_1143100-27-Pf3D7_09_v3;pvalue=0.00627;sequence=GCGATT;
Pf3D7_09_v3	fimo	nucleotide_motif	1173106	1173111	22	-	.	Name=PF3D7_1143100_Pf3D7_09_v3-;Alias=;ID=PF3D7_1143100-28-Pf3D7_09_v3;pvalue=0.00627;sequence=AATCGC;
Pf3D7_09_v3	fimo	nucleotide_motif	1173268	1173273	22	+	.	Name=PF3D7_1143100_Pf3D7_09_v3+;Alias=;ID=PF3D7_1143100-29-Pf3D7_09_v3;pvalue=0.00627;sequence=AAGAGC;
Pf3D7_09_v3	fimo	nucleotide_motif	1173268	1173273	22	-	.	Name=PF3D7_1143100_Pf3D7_09_v3-;Alias=;ID=PF3D7_1143100-30-Pf3D7_09_v3;pvalue=0.00627;sequence=GCTCTT;
Pf3D7_09_v3	fimo	nucleotide_motif	1172930	1172935	22	+	.	Name=PF3D7_1143100_Pf3D7_09_v3+;Alias=;ID=PF3D7_1143100-31-Pf3D7_09_v3;pvalue=0.00629;sequence=GGGGGG;
Pf3D7_09_v3	fimo	nucleotide_motif	1172930	1172935	22	-	.	Name=PF3D7_1143100_Pf3D7_09_v3-;Alias=;ID=PF3D7_1143100-32-Pf3D7_09_v3;pvalue=0.00629;sequence=CCCCCC;
Pf3D7_09_v3	fimo	nucleotide_motif	1173195	1173200	21.5	+	.	Name=PF3D7_1143100_Pf3D7_09_v3+;Alias=;ID=PF3D7_1143100-33-Pf3D7_09_v3;pvalue=0.00705;sequence=GACTGC;
Pf3D7_09_v3	fimo	nucleotide_motif	1173195	1173200	21.5	-	.	Name=PF3D7_1143100_Pf3D7_09_v3-;Alias=;ID=PF3D7_1143100-34-Pf3D7_09_v3;pvalue=0.00705;sequence=GCAGTC;
Pf3D7_09_v3	fimo	nucleotide_motif	1173365	1173370	21.3	+	.	Name=PF3D7_1143100_Pf3D7_09_v3+;Alias=;ID=PF3D7_1143100-35-Pf3D7_09_v3;pvalue=0.00736;sequence=ACGAAC;
Pf3D7_09_v3	fimo	nucleotide_motif	1173365	1173370	21.3	-	.	Name=PF3D7_1143100_Pf3D7_09_v3-;Alias=;ID=PF3D7_1143100-36-Pf3D7_09_v3;pvalue=0.00736;sequence=GTTCGT;
Pf3D7_09_v3	fimo	nucleotide_motif	1172928	1172933	21.3	+	.	Name=PF3D7_1143100_Pf3D7_09_v3+;Alias=;ID=PF3D7_1143100-37-Pf3D7_09_v3;pvalue=0.00742;sequence=GAGGGG;
Pf3D7_09_v3	fimo	nucleotide_motif	1172928	1172933	21.3	-	.	Name=PF3D7_1143100_Pf3D7_09_v3-;Alias=;ID=PF3D7_1143100-38-Pf3D7_09_v3;pvalue=0.00742;sequence=CCCCTC;
Pf3D7_09_v3	fimo	nucleotide_motif	1172880	1172885	20.9	+	.	Name=PF3D7_1143100_Pf3D7_09_v3+;Alias=;ID=PF3D7_1143100-39-Pf3D7_09_v3;pvalue=0.00807;sequence=GATGGT;
Pf3D7_09_v3	fimo	nucleotide_motif	1172880	1172885	20.9	-	.	Name=PF3D7_1143100_Pf3D7_09_v3-;Alias=;ID=PF3D7_1143100-40-Pf3D7_09_v3;pvalue=0.00807;sequence=ACCATC;
Pf3D7_09_v3	fimo	nucleotide_motif	1173279	1173284	20.9	+	.	Name=PF3D7_1143100_Pf3D7_09_v3+;Alias=;ID=PF3D7_1143100-41-Pf3D7_09_v3;pvalue=0.00807;sequence=GACAGT;
Pf3D7_09_v3	fimo	nucleotide_motif	1173279	1173284	20.9	-	.	Name=PF3D7_1143100_Pf3D7_09_v3-;Alias=;ID=PF3D7_1143100-42-Pf3D7_09_v3;pvalue=0.00807;sequence=ACTGTC;
Pf3D7_09_v3	fimo	nucleotide_motif	1172853	1172858	20.7	+	.	Name=PF3D7_1143100_Pf3D7_09_v3+;Alias=;ID=PF3D7_1143100-43-Pf3D7_09_v3;pvalue=0.00856;sequence=GATGGA;
Pf3D7_09_v3	fimo	nucleotide_motif	1172853	1172858	20.7	-	.	Name=PF3D7_1143100_Pf3D7_09_v3-;Alias=;ID=PF3D7_1143100-44-Pf3D7_09_v3;pvalue=0.00856;sequence=TCCATC;
Pf3D7_09_v3	fimo	nucleotide_motif	1172931	1172936	20.6	+	.	Name=PF3D7_1143100_Pf3D7_09_v3+;Alias=;ID=PF3D7_1143100-45-Pf3D7_09_v3;pvalue=0.00869;sequence=GGGGGA;
Pf3D7_09_v3	fimo	nucleotide_motif	1172931	1172936	20.6	-	.	Name=PF3D7_1143100_Pf3D7_09_v3-;Alias=;ID=PF3D7_1143100-46-Pf3D7_09_v3;pvalue=0.00869;sequence=TCCCCC;
Pf3D7_09_v3	fimo	nucleotide_motif	1173147	1173152	20.5	+	.	Name=PF3D7_1143100_Pf3D7_09_v3+;Alias=;ID=PF3D7_1143100-47-Pf3D7_09_v3;pvalue=0.00892;sequence=GTTGGT;
Pf3D7_09_v3	fimo	nucleotide_motif	1173147	1173152	20.5	-	.	Name=PF3D7_1143100_Pf3D7_09_v3-;Alias=;ID=PF3D7_1143100-48-Pf3D7_09_v3;pvalue=0.00892;sequence=ACCAAC;
Pf3D7_09_v3	fimo	nucleotide_motif	1173376	1173381	20.4	+	.	Name=PF3D7_1143100_Pf3D7_09_v3+;Alias=;ID=PF3D7_1143100-49-Pf3D7_09_v3;pvalue=0.00919;sequence=ACCAGA;
Pf3D7_09_v3	fimo	nucleotide_motif	1173376	1173381	20.4	-	.	Name=PF3D7_1143100_Pf3D7_09_v3-;Alias=;ID=PF3D7_1143100-50-Pf3D7_09_v3;pvalue=0.00919;sequence=TCTGGT;
Pf3D7_09_v3	fimo	nucleotide_motif	1172822	1172827	20.3	+	.	Name=PF3D7_1143100_Pf3D7_09_v3+;Alias=;ID=PF3D7_1143100-51-Pf3D7_09_v3;pvalue=0.00935;sequence=GGAAGG;
Pf3D7_09_v3	fimo	nucleotide_motif	1172822	1172827	20.3	-	.	Name=PF3D7_1143100_Pf3D7_09_v3-;Alias=;ID=PF3D7_1143100-52-Pf3D7_09_v3;pvalue=0.00935;sequence=CCTTCC;
Pf3D7_09_v3	fimo	nucleotide_motif	1173315	1173320	20.2	+	.	Name=PF3D7_1143100_Pf3D7_09_v3+;Alias=;ID=PF3D7_1143100-53-Pf3D7_09_v3;pvalue=0.00957;sequence=GCCAAA;
Pf3D7_09_v3	fimo	nucleotide_motif	1173315	1173320	20.2	-	.	Name=PF3D7_1143100_Pf3D7_09_v3-;Alias=;ID=PF3D7_1143100-54-Pf3D7_09_v3;pvalue=0.00957;sequence=TTTGGC;
Pf3D7_09_v3	fimo	nucleotide_motif	1172970	1172975	20.1	+	.	Name=PF3D7_1143100_Pf3D7_09_v3+;Alias=;ID=PF3D7_1143100-55-Pf3D7_09_v3;pvalue=0.00975;sequence=GAGGGA;
Pf3D7_09_v3	fimo	nucleotide_motif	1172970	1172975	20.1	-	.	Name=PF3D7_1143100_Pf3D7_09_v3-;Alias=;ID=PF3D7_1143100-56-Pf3D7_09_v3;pvalue=0.00975;sequence=TCCCTC;
Pf3D7_09_v3	fimo	nucleotide_motif	1184960	1184965	45.6	+	.	Name=PF3D7_1143100_Pf3D7_09_v3+;Alias=;ID=PF3D7_1143100-1-Pf3D7_09_v3;pvalue=2.76e-05;sequence=GGTAGC;
Pf3D7_09_v3	fimo	nucleotide_motif	1184960	1184965	45.6	-	.	Name=PF3D7_1143100_Pf3D7_09_v3-;Alias=;ID=PF3D7_1143100-2-Pf3D7_09_v3;pvalue=2.76e-05;sequence=GCTACC;
Pf3D7_09_v3	fimo	nucleotide_motif	1185012	1185017	30	+	.	Name=PF3D7_1143100_Pf3D7_09_v3+;Alias=;ID=PF3D7_1143100-3-Pf3D7_09_v3;pvalue=0.000997;sequence=GCTACT;
Pf3D7_09_v3	fimo	nucleotide_motif	1185012	1185017	30	-	.	Name=PF3D7_1143100_Pf3D7_09_v3-;Alias=;ID=PF3D7_1143100-4-Pf3D7_09_v3;pvalue=0.000997;sequence=AGTAGC;
Pf3D7_09_v3	fimo	nucleotide_motif	1184844	1184849	29.1	+	.	Name=PF3D7_1143100_Pf3D7_09_v3+;Alias=;ID=PF3D7_1143100-5-Pf3D7_09_v3;pvalue=0.00123;sequence=GATATC;
Pf3D7_09_v3	fimo	nucleotide_motif	1184844	1184849	29.1	-	.	Name=PF3D7_1143100_Pf3D7_09_v3-;Alias=;ID=PF3D7_1143100-6-Pf3D7_09_v3;pvalue=0.00123;sequence=GATATC;
Pf3D7_09_v3	fimo	nucleotide_motif	1184703	1184708	28.7	+	.	Name=PF3D7_1143100_Pf3D7_09_v3+;Alias=;ID=PF3D7_1143100-7-Pf3D7_09_v3;pvalue=0.00134;sequence=GCTTTC;
Pf3D7_09_v3	fimo	nucleotide_motif	1184703	1184708	28.7	-	.	Name=PF3D7_1143100_Pf3D7_09_v3-;Alias=;ID=PF3D7_1143100-8-Pf3D7_09_v3;pvalue=0.00134;sequence=GAAAGC;
Pf3D7_09_v3	fimo	nucleotide_motif	1184770	1184775	26.4	+	.	Name=PF3D7_1143100_Pf3D7_09_v3+;Alias=;ID=PF3D7_1143100-9-Pf3D7_09_v3;pvalue=0.00227;sequence=AATAGC;
Pf3D7_09_v3	fimo	nucleotide_motif	1184770	1184775	26.4	-	.	Name=PF3D7_1143100_Pf3D7_09_v3-;Alias=;ID=PF3D7_1143100-10-Pf3D7_09_v3;pvalue=0.00227;sequence=GCTATT;
Pf3D7_09_v3	fimo	nucleotide_motif	1185008	1185013	24.4	+	.	Name=PF3D7_1143100_Pf3D7_09_v3+;Alias=;ID=PF3D7_1143100-11-Pf3D7_09_v3;pvalue=0.00364;sequence=TATAGC;
Pf3D7_09_v3	fimo	nucleotide_motif	1185008	1185013	24.4	-	.	Name=PF3D7_1143100_Pf3D7_09_v3-;Alias=;ID=PF3D7_1143100-12-Pf3D7_09_v3;pvalue=0.00364;sequence=GCTATA;
Pf3D7_09_v3	fimo	nucleotide_motif	1184540	1184545	22.2	+	.	Name=PF3D7_1143100_Pf3D7_09_v3+;Alias=;ID=PF3D7_1143100-13-Pf3D7_09_v3;pvalue=0.00604;sequence=TTTAGC;
Pf3D7_09_v3	fimo	nucleotide_motif	1184540	1184545	22.2	-	.	Name=PF3D7_1143100_Pf3D7_09_v3-;Alias=;ID=PF3D7_1143100-14-Pf3D7_09_v3;pvalue=0.00604;sequence=GCTAAA;
Pf3D7_09_v3	fimo	nucleotide_motif	1184670	1184675	21.9	+	.	Name=PF3D7_1143100_Pf3D7_09_v3+;Alias=;ID=PF3D7_1143100-15-Pf3D7_09_v3;pvalue=0.0064;sequence=GTTCTC;
Pf3D7_09_v3	fimo	nucleotide_motif	1184670	1184675	21.9	-	.	Name=PF3D7_1143100_Pf3D7_09_v3-;Alias=;ID=PF3D7_1143100-16-Pf3D7_09_v3;pvalue=0.0064;sequence=GAGAAC;
Pf3D7_09_v3	fimo	nucleotide_motif	1184594	1184599	21.9	+	.	Name=PF3D7_1143100_Pf3D7_09_v3+;Alias=;ID=PF3D7_1143100-17-Pf3D7_09_v3;pvalue=0.00642;sequence=GCGTAC;
Pf3D7_09_v3	fimo	nucleotide_motif	1184594	1184599	21.9	-	.	Name=PF3D7_1143100_Pf3D7_09_v3-;Alias=;ID=PF3D7_1143100-18-Pf3D7_09_v3;pvalue=0.00642;sequence=GTACGC;
Pf3D7_09_v3	fimo	nucleotide_motif	1184774	1184779	21.1	+	.	Name=PF3D7_1143100_Pf3D7_09_v3+;Alias=;ID=PF3D7_1143100-19-Pf3D7_09_v3;pvalue=0.00781;sequence=GCGAAA;
Pf3D7_09_v3	fimo	nucleotide_motif	1184774	1184779	21.1	-	.	Name=PF3D7_1143100_Pf3D7_09_v3-;Alias=;ID=PF3D7_1143100-20-Pf3D7_09_v3;pvalue=0.00781;sequence=TTTCGC;
Pf3D7_09_v3	fimo	nucleotide_motif	1184595	1184600	20.8	+	.	Name=PF3D7_1143100_Pf3D7_09_v3+;Alias=;ID=PF3D7_1143100-21-Pf3D7_09_v3;pvalue=0.00832;sequence=CGTACC;
Pf3D7_09_v3	fimo	nucleotide_motif	1184595	1184600	20.8	-	.	Name=PF3D7_1143100_Pf3D7_09_v3-;Alias=;ID=PF3D7_1143100-22-Pf3D7_09_v3;pvalue=0.00832;sequence=GGTACG;
Pf3D7_09_v3	fimo	nucleotide_motif	1184592	1184597	20.7	+	.	Name=PF3D7_1143100_Pf3D7_09_v3+;Alias=;ID=PF3D7_1143100-23-Pf3D7_09_v3;pvalue=0.0086;sequence=ACGCGT;
Pf3D7_09_v3	fimo	nucleotide_motif	1184592	1184597	20.7	-	.	Name=PF3D7_1143100_Pf3D7_09_v3-;Alias=;ID=PF3D7_1143100-24-Pf3D7_09_v3;pvalue=0.0086;sequence=ACGCGT;
Pf3D7_09_v3	fimo	nucleotide_motif	1184598	1184603	20.5	+	.	Name=PF3D7_1143100_Pf3D7_09_v3+;Alias=;ID=PF3D7_1143100-25-Pf3D7_09_v3;pvalue=0.00892;sequence=ACCAAC;
Pf3D7_09_v3	fimo	nucleotide_motif	1184598	1184603	20.5	-	.	Name=PF3D7_1143100_Pf3D7_09_v3-;Alias=;ID=PF3D7_1143100-26-Pf3D7_09_v3;pvalue=0.00892;sequence=GTTGGT;
Pf3D7_09_v3	fimo	nucleotide_motif	1186770	1186775	31.5	+	.	Name=PF3D7_1143100_Pf3D7_09_v3+;Alias=;ID=PF3D7_1143100-1-Pf3D7_09_v3;pvalue=0.000707;sequence=GGGACC;
Pf3D7_09_v3	fimo	nucleotide_motif	1186770	1186775	31.5	-	.	Name=PF3D7_1143100_Pf3D7_09_v3-;Alias=;ID=PF3D7_1143100-2-Pf3D7_09_v3;pvalue=0.000707;sequence=GGTCCC;
Pf3D7_09_v3	fimo	nucleotide_motif	1186927	1186932	26.4	+	.	Name=PF3D7_1143100_Pf3D7_09_v3+;Alias=;ID=PF3D7_1143100-3-Pf3D7_09_v3;pvalue=0.00227;sequence=AATAGC;
Pf3D7_09_v3	fimo	nucleotide_motif	1186927	1186932	26.4	-	.	Name=PF3D7_1143100_Pf3D7_09_v3-;Alias=;ID=PF3D7_1143100-4-Pf3D7_09_v3;pvalue=0.00227;sequence=GCTATT;
Pf3D7_09_v3	fimo	nucleotide_motif	1186701	1186706	24.4	+	.	Name=PF3D7_1143100_Pf3D7_09_v3+;Alias=;ID=PF3D7_1143100-5-Pf3D7_09_v3;pvalue=0.00364;sequence=GATAGA;
Pf3D7_09_v3	fimo	nucleotide_motif	1186701	1186706	24.4	-	.	Name=PF3D7_1143100_Pf3D7_09_v3-;Alias=;ID=PF3D7_1143100-6-Pf3D7_09_v3;pvalue=0.00364;sequence=TCTATC;
Pf3D7_09_v3	fimo	nucleotide_motif	1186813	1186818	21.9	+	.	Name=PF3D7_1143100_Pf3D7_09_v3+;Alias=;ID=PF3D7_1143100-7-Pf3D7_09_v3;pvalue=0.0064;sequence=GAGAAC;
Pf3D7_09_v3	fimo	nucleotide_motif	1186813	1186818	21.9	-	.	Name=PF3D7_1143100_Pf3D7_09_v3-;Alias=;ID=PF3D7_1143100-8-Pf3D7_09_v3;pvalue=0.0064;sequence=GTTCTC;
Pf3D7_09_v3	fimo	nucleotide_motif	1186358	1186363	20.9	+	.	Name=PF3D7_1143100_Pf3D7_09_v3+;Alias=;ID=PF3D7_1143100-9-Pf3D7_09_v3;pvalue=0.0082;sequence=GATGAC;
Pf3D7_09_v3	fimo	nucleotide_motif	1186358	1186363	20.9	-	.	Name=PF3D7_1143100_Pf3D7_09_v3-;Alias=;ID=PF3D7_1143100-10-Pf3D7_09_v3;pvalue=0.0082;sequence=GTCATC;
Pf3D7_09_v3	fimo	nucleotide_motif	1186725	1186730	20.4	+	.	Name=PF3D7_1143100_Pf3D7_09_v3+;Alias=;ID=PF3D7_1143100-11-Pf3D7_09_v3;pvalue=0.00919;sequence=TCTGGT;
Pf3D7_09_v3	fimo	nucleotide_motif	1186725	1186730	20.4	-	.	Name=PF3D7_1143100_Pf3D7_09_v3-;Alias=;ID=PF3D7_1143100-12-Pf3D7_09_v3;pvalue=0.00919;sequence=ACCAGA;
Pf3D7_09_v3	fimo	nucleotide_motif	1187029	1187034	20	+	.	Name=PF3D7_1143100_Pf3D7_09_v3+;Alias=;ID=PF3D7_1143100-13-Pf3D7_09_v3;pvalue=0.00993;sequence=AGTAGG;
Pf3D7_09_v3	fimo	nucleotide_motif	1187029	1187034	20	-	.	Name=PF3D7_1143100_Pf3D7_09_v3-;Alias=;ID=PF3D7_1143100-14-Pf3D7_09_v3;pvalue=0.00993;sequence=CCTACT;
Pf3D7_09_v3	fimo	nucleotide_motif	1186761	1186766	31.5	+	.	Name=PF3D7_1143100_Pf3D7_09_v3+;Alias=;ID=PF3D7_1143100-1-Pf3D7_09_v3;pvalue=0.000707;sequence=GGTCCC;
Pf3D7_09_v3	fimo	nucleotide_motif	1186761	1186766	31.5	-	.	Name=PF3D7_1143100_Pf3D7_09_v3-;Alias=;ID=PF3D7_1143100-2-Pf3D7_09_v3;pvalue=0.000707;sequence=GGGACC;
Pf3D7_09_v3	fimo	nucleotide_motif	1186604	1186609	26.4	+	.	Name=PF3D7_1143100_Pf3D7_09_v3+;Alias=;ID=PF3D7_1143100-3-Pf3D7_09_v3;pvalue=0.00227;sequence=GCTATT;
Pf3D7_09_v3	fimo	nucleotide_motif	1186604	1186609	26.4	-	.	Name=PF3D7_1143100_Pf3D7_09_v3-;Alias=;ID=PF3D7_1143100-4-Pf3D7_09_v3;pvalue=0.00227;sequence=AATAGC;
Pf3D7_09_v3	fimo	nucleotide_motif	1186830	1186835	24.4	+	.	Name=PF3D7_1143100_Pf3D7_09_v3+;Alias=;ID=PF3D7_1143100-5-Pf3D7_09_v3;pvalue=0.00364;sequence=TCTATC;
Pf3D7_09_v3	fimo	nucleotide_motif	1186830	1186835	24.4	-	.	Name=PF3D7_1143100_Pf3D7_09_v3-;Alias=;ID=PF3D7_1143100-6-Pf3D7_09_v3;pvalue=0.00364;sequence=GATAGA;
Pf3D7_09_v3	fimo	nucleotide_motif	1186718	1186723	21.9	+	.	Name=PF3D7_1143100_Pf3D7_09_v3+;Alias=;ID=PF3D7_1143100-7-Pf3D7_09_v3;pvalue=0.0064;sequence=GTTCTC;
Pf3D7_09_v3	fimo	nucleotide_motif	1186718	1186723	21.9	-	.	Name=PF3D7_1143100_Pf3D7_09_v3-;Alias=;ID=PF3D7_1143100-8-Pf3D7_09_v3;pvalue=0.0064;sequence=GAGAAC;
Pf3D7_09_v3	fimo	nucleotide_motif	1187173	1187178	20.9	+	.	Name=PF3D7_1143100_Pf3D7_09_v3+;Alias=;ID=PF3D7_1143100-9-Pf3D7_09_v3;pvalue=0.0082;sequence=GTCATC;
Pf3D7_09_v3	fimo	nucleotide_motif	1187173	1187178	20.9	-	.	Name=PF3D7_1143100_Pf3D7_09_v3-;Alias=;ID=PF3D7_1143100-10-Pf3D7_09_v3;pvalue=0.0082;sequence=GATGAC;
Pf3D7_09_v3	fimo	nucleotide_motif	1186806	1186811	20.4	+	.	Name=PF3D7_1143100_Pf3D7_09_v3+;Alias=;ID=PF3D7_1143100-11-Pf3D7_09_v3;pvalue=0.00919;sequence=ACCAGA;
Pf3D7_09_v3	fimo	nucleotide_motif	1186806	1186811	20.4	-	.	Name=PF3D7_1143100_Pf3D7_09_v3-;Alias=;ID=PF3D7_1143100-12-Pf3D7_09_v3;pvalue=0.00919;sequence=TCTGGT;
Pf3D7_09_v3	fimo	nucleotide_motif	1186502	1186507	20	+	.	Name=PF3D7_1143100_Pf3D7_09_v3+;Alias=;ID=PF3D7_1143100-13-Pf3D7_09_v3;pvalue=0.00993;sequence=CCTACT;
Pf3D7_09_v3	fimo	nucleotide_motif	1186502	1186507	20	-	.	Name=PF3D7_1143100_Pf3D7_09_v3-;Alias=;ID=PF3D7_1143100-14-Pf3D7_09_v3;pvalue=0.00993;sequence=AGTAGG;
Pf3D7_09_v3	fimo	nucleotide_motif	1196141	1196146	33.9	+	.	Name=PF3D7_1143100_Pf3D7_09_v3+;Alias=;ID=PF3D7_1143100-1-Pf3D7_09_v3;pvalue=0.000404;sequence=GCTGGT;
Pf3D7_09_v3	fimo	nucleotide_motif	1196141	1196146	33.9	-	.	Name=PF3D7_1143100_Pf3D7_09_v3-;Alias=;ID=PF3D7_1143100-2-Pf3D7_09_v3;pvalue=0.000404;sequence=ACCAGC;
Pf3D7_09_v3	fimo	nucleotide_motif	1196144	1196149	30	+	.	Name=PF3D7_1143100_Pf3D7_09_v3+;Alias=;ID=PF3D7_1143100-3-Pf3D7_09_v3;pvalue=0.000997;sequence=GGTAGT;
Pf3D7_09_v3	fimo	nucleotide_motif	1196144	1196149	30	-	.	Name=PF3D7_1143100_Pf3D7_09_v3-;Alias=;ID=PF3D7_1143100-4-Pf3D7_09_v3;pvalue=0.000997;sequence=ACTACC;
Pf3D7_09_v3	fimo	nucleotide_motif	1196032	1196037	28.7	+	.	Name=PF3D7_1143100_Pf3D7_09_v3+;Alias=;ID=PF3D7_1143100-5-Pf3D7_09_v3;pvalue=0.00134;sequence=GCTTTC;
Pf3D7_09_v3	fimo	nucleotide_motif	1196032	1196037	28.7	-	.	Name=PF3D7_1143100_Pf3D7_09_v3-;Alias=;ID=PF3D7_1143100-6-Pf3D7_09_v3;pvalue=0.00134;sequence=GAAAGC;
Pf3D7_09_v3	fimo	nucleotide_motif	1195844	1195849	24.4	+	.	Name=PF3D7_1143100_Pf3D7_09_v3+;Alias=;ID=PF3D7_1143100-7-Pf3D7_09_v3;pvalue=0.00364;sequence=TCTATC;
Pf3D7_09_v3	fimo	nucleotide_motif	1195844	1195849	24.4	-	.	Name=PF3D7_1143100_Pf3D7_09_v3-;Alias=;ID=PF3D7_1143100-8-Pf3D7_09_v3;pvalue=0.00364;sequence=GATAGA;
Pf3D7_09_v3	fimo	nucleotide_motif	1195781	1195786	22.7	+	.	Name=PF3D7_1143100_Pf3D7_09_v3+;Alias=;ID=PF3D7_1143100-9-Pf3D7_09_v3;pvalue=0.00535;sequence=ACTAGA;
Pf3D7_09_v3	fimo	nucleotide_motif	1195781	1195786	22.7	-	.	Name=PF3D7_1143100_Pf3D7_09_v3-;Alias=;ID=PF3D7_1143100-10-Pf3D7_09_v3;pvalue=0.00535;sequence=TCTAGT;
Pf3D7_09_v3	fimo	nucleotide_motif	1196086	1196091	21.6	+	.	Name=PF3D7_1143100_Pf3D7_09_v3+;Alias=;ID=PF3D7_1143100-11-Pf3D7_09_v3;pvalue=0.00685;sequence=TCGATC;
Pf3D7_09_v3	fimo	nucleotide_motif	1196086	1196091	21.6	-	.	Name=PF3D7_1143100_Pf3D7_09_v3-;Alias=;ID=PF3D7_1143100-12-Pf3D7_09_v3;pvalue=0.00685;sequence=GATCGA;
Pf3D7_09_v3	fimo	nucleotide_motif	1195713	1195718	21.3	+	.	Name=PF3D7_1143100_Pf3D7_09_v3+;Alias=;ID=PF3D7_1143100-13-Pf3D7_09_v3;pvalue=0.00736;sequence=ACGAAC;
Pf3D7_09_v3	fimo	nucleotide_motif	1195713	1195718	21.3	-	.	Name=PF3D7_1143100_Pf3D7_09_v3-;Alias=;ID=PF3D7_1143100-14-Pf3D7_09_v3;pvalue=0.00736;sequence=GTTCGT;
Pf3D7_09_v3	fimo	nucleotide_motif	1195840	1195845	20.9	+	.	Name=PF3D7_1143100_Pf3D7_09_v3+;Alias=;ID=PF3D7_1143100-15-Pf3D7_09_v3;pvalue=0.00807;sequence=ACCATC;
Pf3D7_09_v3	fimo	nucleotide_motif	1195840	1195845	20.9	-	.	Name=PF3D7_1143100_Pf3D7_09_v3-;Alias=;ID=PF3D7_1143100-16-Pf3D7_09_v3;pvalue=0.00807;sequence=GATGGT;
Pf3D7_09_v3	fimo	nucleotide_motif	1195746	1195751	20.9	+	.	Name=PF3D7_1143100_Pf3D7_09_v3+;Alias=;ID=PF3D7_1143100-17-Pf3D7_09_v3;pvalue=0.0082;sequence=GACAAC;
Pf3D7_09_v3	fimo	nucleotide_motif	1195746	1195751	20.9	-	.	Name=PF3D7_1143100_Pf3D7_09_v3-;Alias=;ID=PF3D7_1143100-18-Pf3D7_09_v3;pvalue=0.0082;sequence=GTTGTC;
Pf3D7_09_v3	fimo	nucleotide_motif	1201188	1201193	21.9	+	.	Name=PF3D7_1143100_Pf3D7_09_v3+;Alias=;ID=PF3D7_1143100-1-Pf3D7_09_v3;pvalue=0.0064;sequence=GTGATC;
Pf3D7_09_v3	fimo	nucleotide_motif	1201188	1201193	21.9	-	.	Name=PF3D7_1143100_Pf3D7_09_v3-;Alias=;ID=PF3D7_1143100-2-Pf3D7_09_v3;pvalue=0.0064;sequence=GATCAC;
Pf3D7_09_v3	fimo	nucleotide_motif	1201270	1201275	20.6	+	.	Name=PF3D7_1143100_Pf3D7_09_v3+;Alias=;ID=PF3D7_1143100-3-Pf3D7_09_v3;pvalue=0.00868;sequence=GTGCAC;
Pf3D7_09_v3	fimo	nucleotide_motif	1201270	1201275	20.6	-	.	Name=PF3D7_1143100_Pf3D7_09_v3-;Alias=;ID=PF3D7_1143100-4-Pf3D7_09_v3;pvalue=0.00868;sequence=GTGCAC;
Pf3D7_09_v3	fimo	nucleotide_motif	1201051	1201056	21.9	+	.	Name=PF3D7_1143100_Pf3D7_09_v3+;Alias=;ID=PF3D7_1143100-1-Pf3D7_09_v3;pvalue=0.0064;sequence=GATCAC;
Pf3D7_09_v3	fimo	nucleotide_motif	1201051	1201056	21.9	-	.	Name=PF3D7_1143100_Pf3D7_09_v3-;Alias=;ID=PF3D7_1143100-2-Pf3D7_09_v3;pvalue=0.0064;sequence=GTGATC;
Pf3D7_09_v3	fimo	nucleotide_motif	1200969	1200974	20.6	+	.	Name=PF3D7_1143100_Pf3D7_09_v3+;Alias=;ID=PF3D7_1143100-3-Pf3D7_09_v3;pvalue=0.00868;sequence=GTGCAC;
Pf3D7_09_v3	fimo	nucleotide_motif	1200969	1200974	20.6	-	.	Name=PF3D7_1143100_Pf3D7_09_v3-;Alias=;ID=PF3D7_1143100-4-Pf3D7_09_v3;pvalue=0.00868;sequence=GTGCAC;
Pf3D7_09_v3	fimo	nucleotide_motif	1206830	1206835	45.6	+	.	Name=PF3D7_1143100_Pf3D7_09_v3+;Alias=;ID=PF3D7_1143100-1-Pf3D7_09_v3;pvalue=2.76e-05;sequence=GGTAGC;
Pf3D7_09_v3	fimo	nucleotide_motif	1206830	1206835	45.6	-	.	Name=PF3D7_1143100_Pf3D7_09_v3-;Alias=;ID=PF3D7_1143100-2-Pf3D7_09_v3;pvalue=2.76e-05;sequence=GCTACC;
Pf3D7_09_v3	fimo	nucleotide_motif	1206995	1207000	29.8	+	.	Name=PF3D7_1143100_Pf3D7_09_v3+;Alias=;ID=PF3D7_1143100-3-Pf3D7_09_v3;pvalue=0.00105;sequence=GTTACC;
Pf3D7_09_v3	fimo	nucleotide_motif	1206995	1207000	29.8	-	.	Name=PF3D7_1143100_Pf3D7_09_v3-;Alias=;ID=PF3D7_1143100-4-Pf3D7_09_v3;pvalue=0.00105;sequence=GGTAAC;
Pf3D7_09_v3	fimo	nucleotide_motif	1206803	1206808	23	+	.	Name=PF3D7_1143100_Pf3D7_09_v3+;Alias=;ID=PF3D7_1143100-5-Pf3D7_09_v3;pvalue=0.005;sequence=GATGCC;
Pf3D7_09_v3	fimo	nucleotide_motif	1206803	1206808	23	-	.	Name=PF3D7_1143100_Pf3D7_09_v3-;Alias=;ID=PF3D7_1143100-6-Pf3D7_09_v3;pvalue=0.005;sequence=GGCATC;
Pf3D7_09_v3	fimo	nucleotide_motif	1206911	1206916	22.2	+	.	Name=PF3D7_1143100_Pf3D7_09_v3+;Alias=;ID=PF3D7_1143100-7-Pf3D7_09_v3;pvalue=0.00604;sequence=TCTAAC;
Pf3D7_09_v3	fimo	nucleotide_motif	1206911	1206916	22.2	-	.	Name=PF3D7_1143100_Pf3D7_09_v3-;Alias=;ID=PF3D7_1143100-8-Pf3D7_09_v3;pvalue=0.00604;sequence=GTTAGA;
Pf3D7_09_v3	fimo	nucleotide_motif	1206833	1206838	21.6	+	.	Name=PF3D7_1143100_Pf3D7_09_v3+;Alias=;ID=PF3D7_1143100-9-Pf3D7_09_v3;pvalue=0.00695;sequence=AGCAGC;
Pf3D7_09_v3	fimo	nucleotide_motif	1206833	1206838	21.6	-	.	Name=PF3D7_1143100_Pf3D7_09_v3-;Alias=;ID=PF3D7_1143100-10-Pf3D7_09_v3;pvalue=0.00695;sequence=GCTGCT;
Pf3D7_09_v3	fimo	nucleotide_motif	1206788	1206793	21.3	+	.	Name=PF3D7_1143100_Pf3D7_09_v3+;Alias=;ID=PF3D7_1143100-11-Pf3D7_09_v3;pvalue=0.00746;sequence=GGTGGA;
Pf3D7_09_v3	fimo	nucleotide_motif	1206788	1206793	21.3	-	.	Name=PF3D7_1143100_Pf3D7_09_v3-;Alias=;ID=PF3D7_1143100-12-Pf3D7_09_v3;pvalue=0.00746;sequence=TCCACC;
Pf3D7_09_v3	fimo	nucleotide_motif	1206806	1206811	21.3	+	.	Name=PF3D7_1143100_Pf3D7_09_v3+;Alias=;ID=PF3D7_1143100-13-Pf3D7_09_v3;pvalue=0.00746;sequence=GCCACA;
Pf3D7_09_v3	fimo	nucleotide_motif	1206806	1206811	21.3	-	.	Name=PF3D7_1143100_Pf3D7_09_v3-;Alias=;ID=PF3D7_1143100-14-Pf3D7_09_v3;pvalue=0.00746;sequence=TGTGGC;
Pf3D7_09_v3	fimo	nucleotide_motif	1206890	1206895	20.9	+	.	Name=PF3D7_1143100_Pf3D7_09_v3+;Alias=;ID=PF3D7_1143100-15-Pf3D7_09_v3;pvalue=0.00807;sequence=GATGGT;
Pf3D7_09_v3	fimo	nucleotide_motif	1206890	1206895	20.9	-	.	Name=PF3D7_1143100_Pf3D7_09_v3-;Alias=;ID=PF3D7_1143100-16-Pf3D7_09_v3;pvalue=0.00807;sequence=ACCATC;
Pf3D7_09_v3	fimo	nucleotide_motif	1207467	1207472	20.2	+	.	Name=PF3D7_1143100_Pf3D7_09_v3+;Alias=;ID=PF3D7_1143100-17-Pf3D7_09_v3;pvalue=0.00957;sequence=TCCAAC;
Pf3D7_09_v3	fimo	nucleotide_motif	1207467	1207472	20.2	-	.	Name=PF3D7_1143100_Pf3D7_09_v3-;Alias=;ID=PF3D7_1143100-18-Pf3D7_09_v3;pvalue=0.00957;sequence=GTTGGA;
Pf3D7_09_v3	fimo	nucleotide_motif	1206664	1206669	20.1	+	.	Name=PF3D7_1143100_Pf3D7_09_v3+;Alias=;ID=PF3D7_1143100-19-Pf3D7_09_v3;pvalue=0.00971;sequence=TCCAGA;
Pf3D7_09_v3	fimo	nucleotide_motif	1206664	1206669	20.1	-	.	Name=PF3D7_1143100_Pf3D7_09_v3-;Alias=;ID=PF3D7_1143100-20-Pf3D7_09_v3;pvalue=0.00971;sequence=TCTGGA;
Pf3D7_09_v3	fimo	nucleotide_motif	1206674	1206679	20.1	+	.	Name=PF3D7_1143100_Pf3D7_09_v3+;Alias=;ID=PF3D7_1143100-21-Pf3D7_09_v3;pvalue=0.00971;sequence=TCTGGA;
Pf3D7_09_v3	fimo	nucleotide_motif	1206674	1206679	20.1	-	.	Name=PF3D7_1143100_Pf3D7_09_v3-;Alias=;ID=PF3D7_1143100-22-Pf3D7_09_v3;pvalue=0.00971;sequence=TCCAGA;
Pf3D7_09_v3	fimo	nucleotide_motif	1206919	1206924	20.1	+	.	Name=PF3D7_1143100_Pf3D7_09_v3+;Alias=;ID=PF3D7_1143100-23-Pf3D7_09_v3;pvalue=0.00981;sequence=CTTAGG;
Pf3D7_09_v3	fimo	nucleotide_motif	1206919	1206924	20.1	-	.	Name=PF3D7_1143100_Pf3D7_09_v3-;Alias=;ID=PF3D7_1143100-24-Pf3D7_09_v3;pvalue=0.00981;sequence=CCTAAG;
Pf3D7_09_v3	fimo	nucleotide_motif	1206767	1206772	20	+	.	Name=PF3D7_1143100_Pf3D7_09_v3+;Alias=;ID=PF3D7_1143100-25-Pf3D7_09_v3;pvalue=0.00993;sequence=CCTACT;
Pf3D7_09_v3	fimo	nucleotide_motif	1206767	1206772	20	-	.	Name=PF3D7_1143100_Pf3D7_09_v3-;Alias=;ID=PF3D7_1143100-26-Pf3D7_09_v3;pvalue=0.00993;sequence=AGTAGG;
Pf3D7_09_v3	fimo	nucleotide_motif	1218006	1218011	25.4	+	.	Name=PF3D7_1143100_Pf3D7_09_v3+;Alias=;ID=PF3D7_1143100-1-Pf3D7_09_v3;pvalue=0.00291;sequence=GCGAAG;
Pf3D7_09_v3	fimo	nucleotide_motif	1218006	1218011	25.4	-	.	Name=PF3D7_1143100_Pf3D7_09_v3-;Alias=;ID=PF3D7_1143100-2-Pf3D7_09_v3;pvalue=0.00291;sequence=CTTCGC;
Pf3D7_09_v3	fimo	nucleotide_motif	1217404	1217409	24.4	+	.	Name=PF3D7_1143100_Pf3D7_09_v3+;Alias=;ID=PF3D7_1143100-3-Pf3D7_09_v3;pvalue=0.00364;sequence=TATAGC;
Pf3D7_09_v3	fimo	nucleotide_motif	1217404	1217409	24.4	-	.	Name=PF3D7_1143100_Pf3D7_09_v3-;Alias=;ID=PF3D7_1143100-4-Pf3D7_09_v3;pvalue=0.00364;sequence=GCTATA;
Pf3D7_09_v3	fimo	nucleotide_motif	1218004	1218009	20.4	+	.	Name=PF3D7_1143100_Pf3D7_09_v3+;Alias=;ID=PF3D7_1143100-5-Pf3D7_09_v3;pvalue=0.00908;sequence=GTGCGA;
Pf3D7_09_v3	fimo	nucleotide_motif	1218004	1218009	20.4	-	.	Name=PF3D7_1143100_Pf3D7_09_v3-;Alias=;ID=PF3D7_1143100-6-Pf3D7_09_v3;pvalue=0.00908;sequence=TCGCAC;
Pf3D7_09_v3	fimo	nucleotide_motif	1221249	1221254	26.4	+	.	Name=PF3D7_1143100_Pf3D7_09_v3+;Alias=;ID=PF3D7_1143100-1-Pf3D7_09_v3;pvalue=0.00227;sequence=GCTATT;
Pf3D7_09_v3	fimo	nucleotide_motif	1221249	1221254	26.4	-	.	Name=PF3D7_1143100_Pf3D7_09_v3-;Alias=;ID=PF3D7_1143100-2-Pf3D7_09_v3;pvalue=0.00227;sequence=AATAGC;
Pf3D7_09_v3	fimo	nucleotide_motif	1221664	1221669	26.2	+	.	Name=PF3D7_1143100_Pf3D7_09_v3+;Alias=;ID=PF3D7_1143100-3-Pf3D7_09_v3;pvalue=0.00239;sequence=ACAAGC;
Pf3D7_09_v3	fimo	nucleotide_motif	1221664	1221669	26.2	-	.	Name=PF3D7_1143100_Pf3D7_09_v3-;Alias=;ID=PF3D7_1143100-4-Pf3D7_09_v3;pvalue=0.00239;sequence=GCTTGT;
Pf3D7_09_v3	fimo	nucleotide_motif	1221817	1221822	25.6	+	.	Name=PF3D7_1143100_Pf3D7_09_v3+;Alias=;ID=PF3D7_1143100-5-Pf3D7_09_v3;pvalue=0.00274;sequence=GTTATC;
Pf3D7_09_v3	fimo	nucleotide_motif	1221817	1221822	25.6	-	.	Name=PF3D7_1143100_Pf3D7_09_v3-;Alias=;ID=PF3D7_1143100-6-Pf3D7_09_v3;pvalue=0.00274;sequence=GATAAC;
Pf3D7_09_v3	fimo	nucleotide_motif	1221245	1221250	24.4	+	.	Name=PF3D7_1143100_Pf3D7_09_v3+;Alias=;ID=PF3D7_1143100-7-Pf3D7_09_v3;pvalue=0.00364;sequence=TATAGC;
Pf3D7_09_v3	fimo	nucleotide_motif	1221245	1221250	24.4	-	.	Name=PF3D7_1143100_Pf3D7_09_v3-;Alias=;ID=PF3D7_1143100-8-Pf3D7_09_v3;pvalue=0.00364;sequence=GCTATA;
Pf3D7_09_v3	fimo	nucleotide_motif	1221291	1221296	23.9	+	.	Name=PF3D7_1143100_Pf3D7_09_v3+;Alias=;ID=PF3D7_1143100-9-Pf3D7_09_v3;pvalue=0.00404;sequence=ACTAGT;
Pf3D7_09_v3	fimo	nucleotide_motif	1221291	1221296	23.9	-	.	Name=PF3D7_1143100_Pf3D7_09_v3-;Alias=;ID=PF3D7_1143100-10-Pf3D7_09_v3;pvalue=0.00404;sequence=ACTAGT;
Pf3D7_09_v3	fimo	nucleotide_motif	1222161	1222166	23.2	+	.	Name=PF3D7_1143100_Pf3D7_09_v3+;Alias=;ID=PF3D7_1143100-11-Pf3D7_09_v3;pvalue=0.00477;sequence=ACTAAC;
Pf3D7_09_v3	fimo	nucleotide_motif	1222161	1222166	23.2	-	.	Name=PF3D7_1143100_Pf3D7_09_v3-;Alias=;ID=PF3D7_1143100-12-Pf3D7_09_v3;pvalue=0.00477;sequence=GTTAGT;
Pf3D7_09_v3	fimo	nucleotide_motif	1221285	1221290	21.9	+	.	Name=PF3D7_1143100_Pf3D7_09_v3+;Alias=;ID=PF3D7_1143100-13-Pf3D7_09_v3;pvalue=0.0064;sequence=GTGATC;
Pf3D7_09_v3	fimo	nucleotide_motif	1221287	1221292	21.9	+	.	Name=PF3D7_1143100_Pf3D7_09_v3+;Alias=;ID=PF3D7_1143100-14-Pf3D7_09_v3;pvalue=0.0064;sequence=GATCAC;
Pf3D7_09_v3	fimo	nucleotide_motif	1221285	1221290	21.9	-	.	Name=PF3D7_1143100_Pf3D7_09_v3-;Alias=;ID=PF3D7_1143100-15-Pf3D7_09_v3;pvalue=0.0064;sequence=GATCAC;
Pf3D7_09_v3	fimo	nucleotide_motif	1221287	1221292	21.9	-	.	Name=PF3D7_1143100_Pf3D7_09_v3-;Alias=;ID=PF3D7_1143100-16-Pf3D7_09_v3;pvalue=0.0064;sequence=GTGATC;
Pf3D7_09_v3	fimo	nucleotide_motif	1221896	1221901	21.9	+	.	Name=PF3D7_1143100_Pf3D7_09_v3+;Alias=;ID=PF3D7_1143100-17-Pf3D7_09_v3;pvalue=0.0064;sequence=GAGAAC;
Pf3D7_09_v3	fimo	nucleotide_motif	1221896	1221901	21.9	-	.	Name=PF3D7_1143100_Pf3D7_09_v3-;Alias=;ID=PF3D7_1143100-18-Pf3D7_09_v3;pvalue=0.0064;sequence=GTTCTC;
Pf3D7_09_v3	fimo	nucleotide_motif	1221406	1221411	20.9	+	.	Name=PF3D7_1143100_Pf3D7_09_v3+;Alias=;ID=PF3D7_1143100-19-Pf3D7_09_v3;pvalue=0.0082;sequence=GTCATC;
Pf3D7_09_v3	fimo	nucleotide_motif	1221406	1221411	20.9	-	.	Name=PF3D7_1143100_Pf3D7_09_v3-;Alias=;ID=PF3D7_1143100-20-Pf3D7_09_v3;pvalue=0.0082;sequence=GATGAC;
Pf3D7_09_v3	fimo	nucleotide_motif	1221374	1221379	20.4	+	.	Name=PF3D7_1143100_Pf3D7_09_v3+;Alias=;ID=PF3D7_1143100-21-Pf3D7_09_v3;pvalue=0.00905;sequence=CATAGG;
Pf3D7_09_v3	fimo	nucleotide_motif	1221374	1221379	20.4	-	.	Name=PF3D7_1143100_Pf3D7_09_v3-;Alias=;ID=PF3D7_1143100-22-Pf3D7_09_v3;pvalue=0.00905;sequence=CCTATG;
Pf3D7_09_v3	fimo	nucleotide_motif	1221660	1221665	20.2	+	.	Name=PF3D7_1143100_Pf3D7_09_v3+;Alias=;ID=PF3D7_1143100-23-Pf3D7_09_v3;pvalue=0.00957;sequence=TCCAAC;
Pf3D7_09_v3	fimo	nucleotide_motif	1221660	1221665	20.2	-	.	Name=PF3D7_1143100_Pf3D7_09_v3-;Alias=;ID=PF3D7_1143100-24-Pf3D7_09_v3;pvalue=0.00957;sequence=GTTGGA;
Pf3D7_09_v3	fimo	nucleotide_motif	1221992	1221997	20.1	+	.	Name=PF3D7_1143100_Pf3D7_09_v3+;Alias=;ID=PF3D7_1143100-25-Pf3D7_09_v3;pvalue=0.00971;sequence=TCTGGA;
Pf3D7_09_v3	fimo	nucleotide_motif	1221992	1221997	20.1	-	.	Name=PF3D7_1143100_Pf3D7_09_v3-;Alias=;ID=PF3D7_1143100-26-Pf3D7_09_v3;pvalue=0.00971;sequence=TCCAGA;
Pf3D7_09_v3	fimo	nucleotide_motif	1221916	1221921	20.1	+	.	Name=PF3D7_1143100_Pf3D7_09_v3+;Alias=;ID=PF3D7_1143100-27-Pf3D7_09_v3;pvalue=0.00981;sequence=CTTAGG;
Pf3D7_09_v3	fimo	nucleotide_motif	1221916	1221921	20.1	-	.	Name=PF3D7_1143100_Pf3D7_09_v3-;Alias=;ID=PF3D7_1143100-28-Pf3D7_09_v3;pvalue=0.00981;sequence=CCTAAG;
Pf3D7_09_v3	fimo	nucleotide_motif	1220491	1220496	32.2	+	.	Name=PF3D7_1143100_Pf3D7_09_v3+;Alias=;ID=PF3D7_1143100-1-Pf3D7_09_v3;pvalue=0.000602;sequence=CCTATC;
Pf3D7_09_v3	fimo	nucleotide_motif	1220491	1220496	32.2	-	.	Name=PF3D7_1143100_Pf3D7_09_v3-;Alias=;ID=PF3D7_1143100-2-Pf3D7_09_v3;pvalue=0.000602;sequence=GATAGG;
Pf3D7_09_v3	fimo	nucleotide_motif	1220902	1220907	31.5	+	.	Name=PF3D7_1143100_Pf3D7_09_v3+;Alias=;ID=PF3D7_1143100-3-Pf3D7_09_v3;pvalue=0.000699;sequence=CCTCGG;
Pf3D7_09_v3	fimo	nucleotide_motif	1220902	1220907	31.5	-	.	Name=PF3D7_1143100_Pf3D7_09_v3-;Alias=;ID=PF3D7_1143100-4-Pf3D7_09_v3;pvalue=0.000699;sequence=CCGAGG;
Pf3D7_09_v3	fimo	nucleotide_motif	1220743	1220748	30.5	+	.	Name=PF3D7_1143100_Pf3D7_09_v3+;Alias=;ID=PF3D7_1143100-5-Pf3D7_09_v3;pvalue=0.000882;sequence=CTTAGC;
Pf3D7_09_v3	fimo	nucleotide_motif	1220743	1220748	30.5	-	.	Name=PF3D7_1143100_Pf3D7_09_v3-;Alias=;ID=PF3D7_1143100-6-Pf3D7_09_v3;pvalue=0.000882;sequence=GCTAAG;
Pf3D7_09_v3	fimo	nucleotide_motif	1220984	1220989	26.2	+	.	Name=PF3D7_1143100_Pf3D7_09_v3+;Alias=;ID=PF3D7_1143100-7-Pf3D7_09_v3;pvalue=0.00239;sequence=GCTTGT;
Pf3D7_09_v3	fimo	nucleotide_motif	1220984	1220989	26.2	-	.	Name=PF3D7_1143100_Pf3D7_09_v3-;Alias=;ID=PF3D7_1143100-8-Pf3D7_09_v3;pvalue=0.00239;sequence=ACAAGC;
Pf3D7_09_v3	fimo	nucleotide_motif	1220965	1220970	24.4	+	.	Name=PF3D7_1143100_Pf3D7_09_v3+;Alias=;ID=PF3D7_1143100-9-Pf3D7_09_v3;pvalue=0.00364;sequence=TATAGC;
Pf3D7_09_v3	fimo	nucleotide_motif	1220965	1220970	24.4	-	.	Name=PF3D7_1143100_Pf3D7_09_v3-;Alias=;ID=PF3D7_1143100-10-Pf3D7_09_v3;pvalue=0.00364;sequence=GCTATA;
Pf3D7_09_v3	fimo	nucleotide_motif	1221230	1221235	23.2	+	.	Name=PF3D7_1143100_Pf3D7_09_v3+;Alias=;ID=PF3D7_1143100-11-Pf3D7_09_v3;pvalue=0.00477;sequence=GTTAGT;
Pf3D7_09_v3	fimo	nucleotide_motif	1221230	1221235	23.2	-	.	Name=PF3D7_1143100_Pf3D7_09_v3-;Alias=;ID=PF3D7_1143100-12-Pf3D7_09_v3;pvalue=0.00477;sequence=ACTAAC;
Pf3D7_09_v3	fimo	nucleotide_motif	1220931	1220936	21.6	+	.	Name=PF3D7_1143100_Pf3D7_09_v3+;Alias=;ID=PF3D7_1143100-13-Pf3D7_09_v3;pvalue=0.00691;sequence=CTCAGC;
Pf3D7_09_v3	fimo	nucleotide_motif	1220931	1220936	21.6	-	.	Name=PF3D7_1143100_Pf3D7_09_v3-;Alias=;ID=PF3D7_1143100-14-Pf3D7_09_v3;pvalue=0.00691;sequence=GCTGAG;
Pf3D7_09_v3	fimo	nucleotide_motif	1220869	1220874	21.3	+	.	Name=PF3D7_1143100_Pf3D7_09_v3+;Alias=;ID=PF3D7_1143100-15-Pf3D7_09_v3;pvalue=0.00736;sequence=ACTCAC;
Pf3D7_09_v3	fimo	nucleotide_motif	1220869	1220874	21.3	-	.	Name=PF3D7_1143100_Pf3D7_09_v3-;Alias=;ID=PF3D7_1143100-16-Pf3D7_09_v3;pvalue=0.00736;sequence=GTGAGT;
Pf3D7_09_v3	fimo	nucleotide_motif	1220568	1220573	21.3	+	.	Name=PF3D7_1143100_Pf3D7_09_v3+;Alias=;ID=PF3D7_1143100-17-Pf3D7_09_v3;pvalue=0.00742;sequence=GTTCAC;
Pf3D7_09_v3	fimo	nucleotide_motif	1220568	1220573	21.3	-	.	Name=PF3D7_1143100_Pf3D7_09_v3-;Alias=;ID=PF3D7_1143100-18-Pf3D7_09_v3;pvalue=0.00742;sequence=GTGAAC;
Pf3D7_09_v3	fimo	nucleotide_motif	1220887	1220892	21.3	+	.	Name=PF3D7_1143100_Pf3D7_09_v3+;Alias=;ID=PF3D7_1143100-19-Pf3D7_09_v3;pvalue=0.00746;sequence=GGCAGA;
Pf3D7_09_v3	fimo	nucleotide_motif	1220887	1220892	21.3	-	.	Name=PF3D7_1143100_Pf3D7_09_v3-;Alias=;ID=PF3D7_1143100-20-Pf3D7_09_v3;pvalue=0.00746;sequence=TCTGCC;
Pf3D7_09_v3	fimo	nucleotide_motif	1220873	1220878	20.6	+	.	Name=PF3D7_1143100_Pf3D7_09_v3+;Alias=;ID=PF3D7_1143100-21-Pf3D7_09_v3;pvalue=0.00868;sequence=ACCAGT;
Pf3D7_09_v3	fimo	nucleotide_motif	1220873	1220878	20.6	-	.	Name=PF3D7_1143100_Pf3D7_09_v3-;Alias=;ID=PF3D7_1143100-22-Pf3D7_09_v3;pvalue=0.00868;sequence=ACTGGT;
Pf3D7_09_v3	fimo	nucleotide_motif	1221187	1221192	20.6	+	.	Name=PF3D7_1143100_Pf3D7_09_v3+;Alias=;ID=PF3D7_1143100-23-Pf3D7_09_v3;pvalue=0.00869;sequence=GGGGGA;
Pf3D7_09_v3	fimo	nucleotide_motif	1221187	1221192	20.6	-	.	Name=PF3D7_1143100_Pf3D7_09_v3-;Alias=;ID=PF3D7_1143100-24-Pf3D7_09_v3;pvalue=0.00869;sequence=TCCCCC;
Pf3D7_09_v3	fimo	nucleotide_motif	1220898	1220903	20.2	+	.	Name=PF3D7_1143100_Pf3D7_09_v3+;Alias=;ID=PF3D7_1143100-25-Pf3D7_09_v3;pvalue=0.00964;sequence=GGAACC;
Pf3D7_09_v3	fimo	nucleotide_motif	1220898	1220903	20.2	-	.	Name=PF3D7_1143100_Pf3D7_09_v3-;Alias=;ID=PF3D7_1143100-26-Pf3D7_09_v3;pvalue=0.00964;sequence=GGTTCC;
Pf3D7_09_v3	fimo	nucleotide_motif	1221399	1221404	20.1	+	.	Name=PF3D7_1143100_Pf3D7_09_v3+;Alias=;ID=PF3D7_1143100-27-Pf3D7_09_v3;pvalue=0.00971;sequence=TCCAGA;
Pf3D7_09_v3	fimo	nucleotide_motif	1221399	1221404	20.1	-	.	Name=PF3D7_1143100_Pf3D7_09_v3-;Alias=;ID=PF3D7_1143100-28-Pf3D7_09_v3;pvalue=0.00971;sequence=TCTGGA;
Pf3D7_09_v3	fimo	nucleotide_motif	1223539	1223544	50.9	+	.	Name=PF3D7_1143100_Pf3D7_09_v3+;Alias=;ID=PF3D7_1143100-1-Pf3D7_09_v3;pvalue=8.1e-06;sequence=GCTGGC;
Pf3D7_09_v3	fimo	nucleotide_motif	1223539	1223544	50.9	-	.	Name=PF3D7_1143100_Pf3D7_09_v3-;Alias=;ID=PF3D7_1143100-2-Pf3D7_09_v3;pvalue=8.1e-06;sequence=GCCAGC;
Pf3D7_09_v3	fimo	nucleotide_motif	1223591	1223596	25.6	+	.	Name=PF3D7_1143100_Pf3D7_09_v3+;Alias=;ID=PF3D7_1143100-3-Pf3D7_09_v3;pvalue=0.00274;sequence=GATAAC;
Pf3D7_09_v3	fimo	nucleotide_motif	1223591	1223596	25.6	-	.	Name=PF3D7_1143100_Pf3D7_09_v3-;Alias=;ID=PF3D7_1143100-4-Pf3D7_09_v3;pvalue=0.00274;sequence=GTTATC;
Pf3D7_09_v3	fimo	nucleotide_motif	1223543	1223548	23	+	.	Name=PF3D7_1143100_Pf3D7_09_v3+;Alias=;ID=PF3D7_1143100-5-Pf3D7_09_v3;pvalue=0.00498;sequence=GCTGTG;
Pf3D7_09_v3	fimo	nucleotide_motif	1223543	1223548	23	-	.	Name=PF3D7_1143100_Pf3D7_09_v3-;Alias=;ID=PF3D7_1143100-6-Pf3D7_09_v3;pvalue=0.00498;sequence=CACAGC;
Pf3D7_09_v3	fimo	nucleotide_motif	1223877	1223882	22.2	+	.	Name=PF3D7_1143100_Pf3D7_09_v3+;Alias=;ID=PF3D7_1143100-7-Pf3D7_09_v3;pvalue=0.00604;sequence=GTTAGA;
Pf3D7_09_v3	fimo	nucleotide_motif	1223877	1223882	22.2	-	.	Name=PF3D7_1143100_Pf3D7_09_v3-;Alias=;ID=PF3D7_1143100-8-Pf3D7_09_v3;pvalue=0.00604;sequence=TCTAAC;
Pf3D7_09_v3	fimo	nucleotide_motif	1223507	1223512	22	+	.	Name=PF3D7_1143100_Pf3D7_09_v3+;Alias=;ID=PF3D7_1143100-9-Pf3D7_09_v3;pvalue=0.00627;sequence=AAGAGC;
Pf3D7_09_v3	fimo	nucleotide_motif	1223507	1223512	22	-	.	Name=PF3D7_1143100_Pf3D7_09_v3-;Alias=;ID=PF3D7_1143100-10-Pf3D7_09_v3;pvalue=0.00627;sequence=GCTCTT;
Pf3D7_09_v3	fimo	nucleotide_motif	1224039	1224044	22	+	.	Name=PF3D7_1143100_Pf3D7_09_v3+;Alias=;ID=PF3D7_1143100-11-Pf3D7_09_v3;pvalue=0.00627;sequence=GCTCTT;
Pf3D7_09_v3	fimo	nucleotide_motif	1224039	1224044	22	-	.	Name=PF3D7_1143100_Pf3D7_09_v3-;Alias=;ID=PF3D7_1143100-12-Pf3D7_09_v3;pvalue=0.00627;sequence=AAGAGC;
Pf3D7_09_v3	fimo	nucleotide_motif	1223821	1223826	20.1	+	.	Name=PF3D7_1143100_Pf3D7_09_v3+;Alias=;ID=PF3D7_1143100-13-Pf3D7_09_v3;pvalue=0.00981;sequence=CCTAAG;
Pf3D7_09_v3	fimo	nucleotide_motif	1223821	1223826	20.1	-	.	Name=PF3D7_1143100_Pf3D7_09_v3-;Alias=;ID=PF3D7_1143100-14-Pf3D7_09_v3;pvalue=0.00981;sequence=CTTAGG;
Pf3D7_09_v3	fimo	nucleotide_motif	1248636	1248641	33.9	+	.	Name=PF3D7_1143100_Pf3D7_09_v3+;Alias=;ID=PF3D7_1143100-1-Pf3D7_09_v3;pvalue=0.000404;sequence=GCCAGT;
Pf3D7_09_v3	fimo	nucleotide_motif	1248636	1248641	33.9	-	.	Name=PF3D7_1143100_Pf3D7_09_v3-;Alias=;ID=PF3D7_1143100-2-Pf3D7_09_v3;pvalue=0.000404;sequence=ACTGGC;
Pf3D7_09_v3	fimo	nucleotide_motif	1248695	1248700	29.1	+	.	Name=PF3D7_1143100_Pf3D7_09_v3+;Alias=;ID=PF3D7_1143100-3-Pf3D7_09_v3;pvalue=0.00123;sequence=GATATC;
Pf3D7_09_v3	fimo	nucleotide_motif	1248695	1248700	29.1	-	.	Name=PF3D7_1143100_Pf3D7_09_v3-;Alias=;ID=PF3D7_1143100-4-Pf3D7_09_v3;pvalue=0.00123;sequence=GATATC;
Pf3D7_09_v3	fimo	nucleotide_motif	1248517	1248522	28.4	+	.	Name=PF3D7_1143100_Pf3D7_09_v3+;Alias=;ID=PF3D7_1143100-5-Pf3D7_09_v3;pvalue=0.00144;sequence=GAGAGG;
Pf3D7_09_v3	fimo	nucleotide_motif	1248517	1248522	28.4	-	.	Name=PF3D7_1143100_Pf3D7_09_v3-;Alias=;ID=PF3D7_1143100-6-Pf3D7_09_v3;pvalue=0.00144;sequence=CCTCTC;
Pf3D7_09_v3	fimo	nucleotide_motif	1249201	1249206	28.1	+	.	Name=PF3D7_1143100_Pf3D7_09_v3+;Alias=;ID=PF3D7_1143100-7-Pf3D7_09_v3;pvalue=0.00156;sequence=TCTACC;
Pf3D7_09_v3	fimo	nucleotide_motif	1249201	1249206	28.1	-	.	Name=PF3D7_1143100_Pf3D7_09_v3-;Alias=;ID=PF3D7_1143100-8-Pf3D7_09_v3;pvalue=0.00156;sequence=GGTAGA;
Pf3D7_09_v3	fimo	nucleotide_motif	1248332	1248337	25.4	+	.	Name=PF3D7_1143100_Pf3D7_09_v3+;Alias=;ID=PF3D7_1143100-9-Pf3D7_09_v3;pvalue=0.00285;sequence=GTTTGC;
Pf3D7_09_v3	fimo	nucleotide_motif	1248332	1248337	25.4	-	.	Name=PF3D7_1143100_Pf3D7_09_v3-;Alias=;ID=PF3D7_1143100-10-Pf3D7_09_v3;pvalue=0.00285;sequence=GCAAAC;
Pf3D7_09_v3	fimo	nucleotide_motif	1248285	1248290	23.2	+	.	Name=PF3D7_1143100_Pf3D7_09_v3+;Alias=;ID=PF3D7_1143100-11-Pf3D7_09_v3;pvalue=0.00477;sequence=GTTAGT;
Pf3D7_09_v3	fimo	nucleotide_motif	1248285	1248290	23.2	-	.	Name=PF3D7_1143100_Pf3D7_09_v3-;Alias=;ID=PF3D7_1143100-12-Pf3D7_09_v3;pvalue=0.00477;sequence=ACTAAC;
Pf3D7_09_v3	fimo	nucleotide_motif	1248492	1248497	21.6	+	.	Name=PF3D7_1143100_Pf3D7_09_v3+;Alias=;ID=PF3D7_1143100-13-Pf3D7_09_v3;pvalue=0.00685;sequence=TCTCTC;
Pf3D7_09_v3	fimo	nucleotide_motif	1248492	1248497	21.6	-	.	Name=PF3D7_1143100_Pf3D7_09_v3-;Alias=;ID=PF3D7_1143100-14-Pf3D7_09_v3;pvalue=0.00685;sequence=GAGAGA;
Pf3D7_09_v3	fimo	nucleotide_motif	1248600	1248605	21.2	+	.	Name=PF3D7_1143100_Pf3D7_09_v3+;Alias=;ID=PF3D7_1143100-15-Pf3D7_09_v3;pvalue=0.00758;sequence=TCTCGT;
Pf3D7_09_v3	fimo	nucleotide_motif	1248600	1248605	21.2	-	.	Name=PF3D7_1143100_Pf3D7_09_v3-;Alias=;ID=PF3D7_1143100-16-Pf3D7_09_v3;pvalue=0.00758;sequence=ACGAGA;
Pf3D7_09_v3	fimo	nucleotide_motif	1249017	1249022	21.1	+	.	Name=PF3D7_1143100_Pf3D7_09_v3+;Alias=;ID=PF3D7_1143100-17-Pf3D7_09_v3;pvalue=0.00781;sequence=TCTCAC;
Pf3D7_09_v3	fimo	nucleotide_motif	1249017	1249022	21.1	-	.	Name=PF3D7_1143100_Pf3D7_09_v3-;Alias=;ID=PF3D7_1143100-18-Pf3D7_09_v3;pvalue=0.00781;sequence=GTGAGA;
Pf3D7_09_v3	fimo	nucleotide_motif	1248502	1248507	20.6	+	.	Name=PF3D7_1143100_Pf3D7_09_v3+;Alias=;ID=PF3D7_1143100-19-Pf3D7_09_v3;pvalue=0.00868;sequence=GTGCAC;
Pf3D7_09_v3	fimo	nucleotide_motif	1248502	1248507	20.6	-	.	Name=PF3D7_1143100_Pf3D7_09_v3-;Alias=;ID=PF3D7_1143100-20-Pf3D7_09_v3;pvalue=0.00868;sequence=GTGCAC;
Pf3D7_09_v3	fimo	nucleotide_motif	1248336	1248341	20.5	+	.	Name=PF3D7_1143100_Pf3D7_09_v3+;Alias=;ID=PF3D7_1143100-21-Pf3D7_09_v3;pvalue=0.00892;sequence=GCTGAT;
Pf3D7_09_v3	fimo	nucleotide_motif	1248336	1248341	20.5	-	.	Name=PF3D7_1143100_Pf3D7_09_v3-;Alias=;ID=PF3D7_1143100-22-Pf3D7_09_v3;pvalue=0.00892;sequence=ATCAGC;
Pf3D7_09_v3	fimo	nucleotide_motif	1248731	1248736	20.5	+	.	Name=PF3D7_1143100_Pf3D7_09_v3+;Alias=;ID=PF3D7_1143100-23-Pf3D7_09_v3;pvalue=0.00892;sequence=ACCAAC;
Pf3D7_09_v3	fimo	nucleotide_motif	1248731	1248736	20.5	-	.	Name=PF3D7_1143100_Pf3D7_09_v3-;Alias=;ID=PF3D7_1143100-24-Pf3D7_09_v3;pvalue=0.00892;sequence=GTTGGT;
Pf3D7_09_v3	fimo	nucleotide_motif	1248447	1248452	20	+	.	Name=PF3D7_1143100_Pf3D7_09_v3+;Alias=;ID=PF3D7_1143100-25-Pf3D7_09_v3;pvalue=0.00993;sequence=CGTAGT;
Pf3D7_09_v3	fimo	nucleotide_motif	1248447	1248452	20	-	.	Name=PF3D7_1143100_Pf3D7_09_v3-;Alias=;ID=PF3D7_1143100-26-Pf3D7_09_v3;pvalue=0.00993;sequence=ACTACG;
Pf3D7_09_v3	fimo	nucleotide_motif	1248910	1248915	20	+	.	Name=PF3D7_1143100_Pf3D7_09_v3+;Alias=;ID=PF3D7_1143100-27-Pf3D7_09_v3;pvalue=0.00993;sequence=AGTAGG;
Pf3D7_09_v3	fimo	nucleotide_motif	1248910	1248915	20	-	.	Name=PF3D7_1143100_Pf3D7_09_v3-;Alias=;ID=PF3D7_1143100-28-Pf3D7_09_v3;pvalue=0.00993;sequence=CCTACT;
Pf3D7_09_v3	fimo	nucleotide_motif	1253250	1253255	33.3	+	.	Name=PF3D7_1143100_Pf3D7_09_v3+;Alias=;ID=PF3D7_1143100-1-Pf3D7_09_v3;pvalue=0.000471;sequence=GGTAGG;
Pf3D7_09_v3	fimo	nucleotide_motif	1253250	1253255	33.3	-	.	Name=PF3D7_1143100_Pf3D7_09_v3-;Alias=;ID=PF3D7_1143100-2-Pf3D7_09_v3;pvalue=0.000471;sequence=CCTACC;
Pf3D7_09_v3	fimo	nucleotide_motif	1252899	1252904	20.8	+	.	Name=PF3D7_1143100_Pf3D7_09_v3+;Alias=;ID=PF3D7_1143100-3-Pf3D7_09_v3;pvalue=0.00829;sequence=CGTAGG;
Pf3D7_09_v3	fimo	nucleotide_motif	1252899	1252904	20.8	-	.	Name=PF3D7_1143100_Pf3D7_09_v3-;Alias=;ID=PF3D7_1143100-4-Pf3D7_09_v3;pvalue=0.00829;sequence=CCTACG;
Pf3D7_09_v3	fimo	nucleotide_motif	1253273	1253278	33.3	+	.	Name=PF3D7_1143100_Pf3D7_09_v3+;Alias=;ID=PF3D7_1143100-1-Pf3D7_09_v3;pvalue=0.000471;sequence=CCTACC;
Pf3D7_09_v3	fimo	nucleotide_motif	1253273	1253278	33.3	-	.	Name=PF3D7_1143100_Pf3D7_09_v3-;Alias=;ID=PF3D7_1143100-2-Pf3D7_09_v3;pvalue=0.000471;sequence=GGTAGG;
Pf3D7_09_v3	fimo	nucleotide_motif	1252466	1252471	25.4	+	.	Name=PF3D7_1143100_Pf3D7_09_v3+;Alias=;ID=PF3D7_1143100-3-Pf3D7_09_v3;pvalue=0.00285;sequence=GTTTGC;
Pf3D7_09_v3	fimo	nucleotide_motif	1252466	1252471	25.4	-	.	Name=PF3D7_1143100_Pf3D7_09_v3-;Alias=;ID=PF3D7_1143100-4-Pf3D7_09_v3;pvalue=0.00285;sequence=GCAAAC;
Pf3D7_09_v3	fimo	nucleotide_motif	1252726	1252731	21.6	+	.	Name=PF3D7_1143100_Pf3D7_09_v3+;Alias=;ID=PF3D7_1143100-5-Pf3D7_09_v3;pvalue=0.00685;sequence=GAGAGA;
Pf3D7_09_v3	fimo	nucleotide_motif	1252726	1252731	21.6	-	.	Name=PF3D7_1143100_Pf3D7_09_v3-;Alias=;ID=PF3D7_1143100-6-Pf3D7_09_v3;pvalue=0.00685;sequence=TCTCTC;
Pf3D7_09_v3	fimo	nucleotide_motif	1257710	1257715	22	+	.	Name=PF3D7_1143100_Pf3D7_09_v3+;Alias=;ID=PF3D7_1143100-1-Pf3D7_09_v3;pvalue=0.00627;sequence=AATCGC;
Pf3D7_09_v3	fimo	nucleotide_motif	1257710	1257715	22	-	.	Name=PF3D7_1143100_Pf3D7_09_v3-;Alias=;ID=PF3D7_1143100-2-Pf3D7_09_v3;pvalue=0.00627;sequence=GCGATT;
Pf3D7_09_v3	fimo	nucleotide_motif	1257864	1257869	21.9	+	.	Name=PF3D7_1143100_Pf3D7_09_v3+;Alias=;ID=PF3D7_1143100-3-Pf3D7_09_v3;pvalue=0.00642;sequence=GCACAC;
Pf3D7_09_v3	fimo	nucleotide_motif	1257864	1257869	21.9	-	.	Name=PF3D7_1143100_Pf3D7_09_v3-;Alias=;ID=PF3D7_1143100-4-Pf3D7_09_v3;pvalue=0.00642;sequence=GTGTGC;
Pf3D7_09_v3	fimo	nucleotide_motif	1257860	1257865	20.9	+	.	Name=PF3D7_1143100_Pf3D7_09_v3+;Alias=;ID=PF3D7_1143100-5-Pf3D7_09_v3;pvalue=0.00807;sequence=AACAGC;
Pf3D7_09_v3	fimo	nucleotide_motif	1257860	1257865	20.9	-	.	Name=PF3D7_1143100_Pf3D7_09_v3-;Alias=;ID=PF3D7_1143100-6-Pf3D7_09_v3;pvalue=0.00807;sequence=GCTGTT;
Pf3D7_09_v3	fimo	nucleotide_motif	1260089	1260094	34.2	+	.	Name=PF3D7_1143100_Pf3D7_09_v3+;Alias=;ID=PF3D7_1143100-1-Pf3D7_09_v3;pvalue=0.00038;sequence=GCCTGC;
Pf3D7_09_v3	fimo	nucleotide_motif	1260089	1260094	34.2	-	.	Name=PF3D7_1143100_Pf3D7_09_v3-;Alias=;ID=PF3D7_1143100-2-Pf3D7_09_v3;pvalue=0.00038;sequence=GCAGGC;
Pf3D7_09_v3	fimo	nucleotide_motif	1260586	1260591	28.7	+	.	Name=PF3D7_1143100_Pf3D7_09_v3+;Alias=;ID=PF3D7_1143100-3-Pf3D7_09_v3;pvalue=0.00135;sequence=GCATGC;
Pf3D7_09_v3	fimo	nucleotide_motif	1260586	1260591	28.7	-	.	Name=PF3D7_1143100_Pf3D7_09_v3-;Alias=;ID=PF3D7_1143100-4-Pf3D7_09_v3;pvalue=0.00135;sequence=GCATGC;
Pf3D7_09_v3	fimo	nucleotide_motif	1260258	1260263	26.2	+	.	Name=PF3D7_1143100_Pf3D7_09_v3+;Alias=;ID=PF3D7_1143100-5-Pf3D7_09_v3;pvalue=0.00239;sequence=GCAAGT;
Pf3D7_09_v3	fimo	nucleotide_motif	1260258	1260263	26.2	-	.	Name=PF3D7_1143100_Pf3D7_09_v3-;Alias=;ID=PF3D7_1143100-6-Pf3D7_09_v3;pvalue=0.00239;sequence=ACTTGC;
Pf3D7_09_v3	fimo	nucleotide_motif	1260254	1260259	25.4	+	.	Name=PF3D7_1143100_Pf3D7_09_v3+;Alias=;ID=PF3D7_1143100-7-Pf3D7_09_v3;pvalue=0.00285;sequence=GTTTGC;
Pf3D7_09_v3	fimo	nucleotide_motif	1260254	1260259	25.4	-	.	Name=PF3D7_1143100_Pf3D7_09_v3-;Alias=;ID=PF3D7_1143100-8-Pf3D7_09_v3;pvalue=0.00285;sequence=GCAAAC;
Pf3D7_09_v3	fimo	nucleotide_motif	1260317	1260322	25.4	+	.	Name=PF3D7_1143100_Pf3D7_09_v3+;Alias=;ID=PF3D7_1143100-9-Pf3D7_09_v3;pvalue=0.00285;sequence=GTAAGC;
Pf3D7_09_v3	fimo	nucleotide_motif	1260317	1260322	25.4	-	.	Name=PF3D7_1143100_Pf3D7_09_v3-;Alias=;ID=PF3D7_1143100-10-Pf3D7_09_v3;pvalue=0.00285;sequence=GCTTAC;
Pf3D7_09_v3	fimo	nucleotide_motif	1260609	1260614	25.3	+	.	Name=PF3D7_1143100_Pf3D7_09_v3+;Alias=;ID=PF3D7_1143100-11-Pf3D7_09_v3;pvalue=0.00295;sequence=AGGAGC;
Pf3D7_09_v3	fimo	nucleotide_motif	1260609	1260614	25.3	-	.	Name=PF3D7_1143100_Pf3D7_09_v3-;Alias=;ID=PF3D7_1143100-12-Pf3D7_09_v3;pvalue=0.00295;sequence=GCTCCT;
Pf3D7_09_v3	fimo	nucleotide_motif	1260184	1260189	23	+	.	Name=PF3D7_1143100_Pf3D7_09_v3+;Alias=;ID=PF3D7_1143100-13-Pf3D7_09_v3;pvalue=0.00498;sequence=GTTAAC;
Pf3D7_09_v3	fimo	nucleotide_motif	1260184	1260189	23	-	.	Name=PF3D7_1143100_Pf3D7_09_v3-;Alias=;ID=PF3D7_1143100-14-Pf3D7_09_v3;pvalue=0.00498;sequence=GTTAAC;
Pf3D7_09_v3	fimo	nucleotide_motif	1260358	1260363	22.2	+	.	Name=PF3D7_1143100_Pf3D7_09_v3+;Alias=;ID=PF3D7_1143100-15-Pf3D7_09_v3;pvalue=0.00604;sequence=GCTAAA;
Pf3D7_09_v3	fimo	nucleotide_motif	1260358	1260363	22.2	-	.	Name=PF3D7_1143100_Pf3D7_09_v3-;Alias=;ID=PF3D7_1143100-16-Pf3D7_09_v3;pvalue=0.00604;sequence=TTTAGC;
Pf3D7_09_v3	fimo	nucleotide_motif	1260837	1260842	21.9	+	.	Name=PF3D7_1143100_Pf3D7_09_v3+;Alias=;ID=PF3D7_1143100-17-Pf3D7_09_v3;pvalue=0.0064;sequence=GTTCTC;
Pf3D7_09_v3	fimo	nucleotide_motif	1260837	1260842	21.9	-	.	Name=PF3D7_1143100_Pf3D7_09_v3-;Alias=;ID=PF3D7_1143100-18-Pf3D7_09_v3;pvalue=0.0064;sequence=GAGAAC;
Pf3D7_09_v3	fimo	nucleotide_motif	1260613	1260618	21.6	+	.	Name=PF3D7_1143100_Pf3D7_09_v3+;Alias=;ID=PF3D7_1143100-19-Pf3D7_09_v3;pvalue=0.00685;sequence=GCTCTA;
Pf3D7_09_v3	fimo	nucleotide_motif	1260613	1260618	21.6	-	.	Name=PF3D7_1143100_Pf3D7_09_v3-;Alias=;ID=PF3D7_1143100-20-Pf3D7_09_v3;pvalue=0.00685;sequence=TAGAGC;
Pf3D7_09_v3	fimo	nucleotide_motif	1260443	1260448	21.6	+	.	Name=PF3D7_1143100_Pf3D7_09_v3+;Alias=;ID=PF3D7_1143100-21-Pf3D7_09_v3;pvalue=0.00687;sequence=GCACGA;
Pf3D7_09_v3	fimo	nucleotide_motif	1260443	1260448	21.6	-	.	Name=PF3D7_1143100_Pf3D7_09_v3-;Alias=;ID=PF3D7_1143100-22-Pf3D7_09_v3;pvalue=0.00687;sequence=TCGTGC;
Pf3D7_09_v3	fimo	nucleotide_motif	1260099	1260104	21.6	+	.	Name=PF3D7_1143100_Pf3D7_09_v3+;Alias=;ID=PF3D7_1143100-23-Pf3D7_09_v3;pvalue=0.00691;sequence=GTCAGG;
Pf3D7_09_v3	fimo	nucleotide_motif	1260099	1260104	21.6	-	.	Name=PF3D7_1143100_Pf3D7_09_v3-;Alias=;ID=PF3D7_1143100-24-Pf3D7_09_v3;pvalue=0.00691;sequence=CCTGAC;
Pf3D7_09_v3	fimo	nucleotide_motif	1260611	1260616	21.6	+	.	Name=PF3D7_1143100_Pf3D7_09_v3+;Alias=;ID=PF3D7_1143100-25-Pf3D7_09_v3;pvalue=0.00692;sequence=GAGCTC;
Pf3D7_09_v3	fimo	nucleotide_motif	1260611	1260616	21.6	-	.	Name=PF3D7_1143100_Pf3D7_09_v3-;Alias=;ID=PF3D7_1143100-26-Pf3D7_09_v3;pvalue=0.00692;sequence=GAGCTC;
Pf3D7_09_v3	fimo	nucleotide_motif	1260250	1260255	21.5	+	.	Name=PF3D7_1143100_Pf3D7_09_v3+;Alias=;ID=PF3D7_1143100-27-Pf3D7_09_v3;pvalue=0.00711;sequence=ACTCGT;
Pf3D7_09_v3	fimo	nucleotide_motif	1260250	1260255	21.5	-	.	Name=PF3D7_1143100_Pf3D7_09_v3-;Alias=;ID=PF3D7_1143100-28-Pf3D7_09_v3;pvalue=0.00711;sequence=ACGAGT;
Pf3D7_09_v3	fimo	nucleotide_motif	1260278	1260283	21.3	+	.	Name=PF3D7_1143100_Pf3D7_09_v3+;Alias=;ID=PF3D7_1143100-29-Pf3D7_09_v3;pvalue=0.00736;sequence=GTTCGT;
Pf3D7_09_v3	fimo	nucleotide_motif	1260278	1260283	21.3	-	.	Name=PF3D7_1143100_Pf3D7_09_v3-;Alias=;ID=PF3D7_1143100-30-Pf3D7_09_v3;pvalue=0.00736;sequence=ACGAAC;
Pf3D7_09_v3	fimo	nucleotide_motif	1260542	1260547	20.9	+	.	Name=PF3D7_1143100_Pf3D7_09_v3+;Alias=;ID=PF3D7_1143100-31-Pf3D7_09_v3;pvalue=0.0082;sequence=GATGAC;
Pf3D7_09_v3	fimo	nucleotide_motif	1260542	1260547	20.9	-	.	Name=PF3D7_1143100_Pf3D7_09_v3-;Alias=;ID=PF3D7_1143100-32-Pf3D7_09_v3;pvalue=0.0082;sequence=GTCATC;
Pf3D7_09_v3	fimo	nucleotide_motif	1260497	1260502	20.6	+	.	Name=PF3D7_1143100_Pf3D7_09_v3+;Alias=;ID=PF3D7_1143100-33-Pf3D7_09_v3;pvalue=0.0086;sequence=CCGGGA;
Pf3D7_09_v3	fimo	nucleotide_motif	1260497	1260502	20.6	-	.	Name=PF3D7_1143100_Pf3D7_09_v3-;Alias=;ID=PF3D7_1143100-34-Pf3D7_09_v3;pvalue=0.0086;sequence=TCCCGG;
Pf3D7_09_v3	fimo	nucleotide_motif	1260569	1260574	20.3	+	.	Name=PF3D7_1143100_Pf3D7_09_v3+;Alias=;ID=PF3D7_1143100-35-Pf3D7_09_v3;pvalue=0.00935;sequence=CCTTCC;
Pf3D7_09_v3	fimo	nucleotide_motif	1260569	1260574	20.3	-	.	Name=PF3D7_1143100_Pf3D7_09_v3-;Alias=;ID=PF3D7_1143100-36-Pf3D7_09_v3;pvalue=0.00935;sequence=GGAAGG;
Pf3D7_09_v3	fimo	nucleotide_motif	1260347	1260352	20.1	+	.	Name=PF3D7_1143100_Pf3D7_09_v3+;Alias=;ID=PF3D7_1143100-37-Pf3D7_09_v3;pvalue=0.00971;sequence=TCTGGA;
Pf3D7_09_v3	fimo	nucleotide_motif	1260347	1260352	20.1	-	.	Name=PF3D7_1143100_Pf3D7_09_v3-;Alias=;ID=PF3D7_1143100-38-Pf3D7_09_v3;pvalue=0.00971;sequence=TCCAGA;
Pf3D7_09_v3	fimo	nucleotide_motif	1262362	1262367	32.2	+	.	Name=PF3D7_1143100_Pf3D7_09_v3+;Alias=;ID=PF3D7_1143100-1-Pf3D7_09_v3;pvalue=0.000602;sequence=GATAGG;
Pf3D7_09_v3	fimo	nucleotide_motif	1262362	1262367	32.2	-	.	Name=PF3D7_1143100_Pf3D7_09_v3-;Alias=;ID=PF3D7_1143100-2-Pf3D7_09_v3;pvalue=0.000602;sequence=CCTATC;
Pf3D7_09_v3	fimo	nucleotide_motif	1261860	1261865	30.5	+	.	Name=PF3D7_1143100_Pf3D7_09_v3+;Alias=;ID=PF3D7_1143100-3-Pf3D7_09_v3;pvalue=0.000882;sequence=CCTAAC;
Pf3D7_09_v3	fimo	nucleotide_motif	1261860	1261865	30.5	-	.	Name=PF3D7_1143100_Pf3D7_09_v3-;Alias=;ID=PF3D7_1143100-4-Pf3D7_09_v3;pvalue=0.000882;sequence=GTTAGG;
Pf3D7_09_v3	fimo	nucleotide_motif	1262389	1262394	28.1	+	.	Name=PF3D7_1143100_Pf3D7_09_v3+;Alias=;ID=PF3D7_1143100-5-Pf3D7_09_v3;pvalue=0.00156;sequence=TGTAGC;
Pf3D7_09_v3	fimo	nucleotide_motif	1262389	1262394	28.1	-	.	Name=PF3D7_1143100_Pf3D7_09_v3-;Alias=;ID=PF3D7_1143100-6-Pf3D7_09_v3;pvalue=0.00156;sequence=GCTACA;
Pf3D7_09_v3	fimo	nucleotide_motif	1261729	1261734	23	+	.	Name=PF3D7_1143100_Pf3D7_09_v3+;Alias=;ID=PF3D7_1143100-7-Pf3D7_09_v3;pvalue=0.00501;sequence=GCAGCC;
Pf3D7_09_v3	fimo	nucleotide_motif	1261729	1261734	23	-	.	Name=PF3D7_1143100_Pf3D7_09_v3-;Alias=;ID=PF3D7_1143100-8-Pf3D7_09_v3;pvalue=0.00501;sequence=GGCTGC;
Pf3D7_09_v3	fimo	nucleotide_motif	1262448	1262453	22.7	+	.	Name=PF3D7_1143100_Pf3D7_09_v3+;Alias=;ID=PF3D7_1143100-9-Pf3D7_09_v3;pvalue=0.00535;sequence=ACTAGA;
Pf3D7_09_v3	fimo	nucleotide_motif	1262448	1262453	22.7	-	.	Name=PF3D7_1143100_Pf3D7_09_v3-;Alias=;ID=PF3D7_1143100-10-Pf3D7_09_v3;pvalue=0.00535;sequence=TCTAGT;
Pf3D7_09_v3	fimo	nucleotide_motif	1261809	1261814	21.6	+	.	Name=PF3D7_1143100_Pf3D7_09_v3+;Alias=;ID=PF3D7_1143100-11-Pf3D7_09_v3;pvalue=0.00695;sequence=GGTGGT;
Pf3D7_09_v3	fimo	nucleotide_motif	1261809	1261814	21.6	-	.	Name=PF3D7_1143100_Pf3D7_09_v3-;Alias=;ID=PF3D7_1143100-12-Pf3D7_09_v3;pvalue=0.00695;sequence=ACCACC;
Pf3D7_09_v3	fimo	nucleotide_motif	1262324	1262329	21.3	+	.	Name=PF3D7_1143100_Pf3D7_09_v3+;Alias=;ID=PF3D7_1143100-13-Pf3D7_09_v3;pvalue=0.00736;sequence=ACGAAC;
Pf3D7_09_v3	fimo	nucleotide_motif	1262324	1262329	21.3	-	.	Name=PF3D7_1143100_Pf3D7_09_v3-;Alias=;ID=PF3D7_1143100-14-Pf3D7_09_v3;pvalue=0.00736;sequence=GTTCGT;
Pf3D7_09_v3	fimo	nucleotide_motif	1262012	1262017	20.5	+	.	Name=PF3D7_1143100_Pf3D7_09_v3+;Alias=;ID=PF3D7_1143100-15-Pf3D7_09_v3;pvalue=0.00892;sequence=GCCAAT;
Pf3D7_09_v3	fimo	nucleotide_motif	1262012	1262017	20.5	-	.	Name=PF3D7_1143100_Pf3D7_09_v3-;Alias=;ID=PF3D7_1143100-16-Pf3D7_09_v3;pvalue=0.00892;sequence=ATTGGC;
Pf3D7_09_v3	fimo	nucleotide_motif	1262717	1262722	20.2	+	.	Name=PF3D7_1143100_Pf3D7_09_v3+;Alias=;ID=PF3D7_1143100-17-Pf3D7_09_v3;pvalue=0.00957;sequence=GCCAAA;
Pf3D7_09_v3	fimo	nucleotide_motif	1262717	1262722	20.2	-	.	Name=PF3D7_1143100_Pf3D7_09_v3-;Alias=;ID=PF3D7_1143100-18-Pf3D7_09_v3;pvalue=0.00957;sequence=TTTGGC;
Pf3D7_09_v3	fimo	nucleotide_motif	1261810	1261815	20.2	+	.	Name=PF3D7_1143100_Pf3D7_09_v3+;Alias=;ID=PF3D7_1143100-19-Pf3D7_09_v3;pvalue=0.00964;sequence=GTGGTC;
Pf3D7_09_v3	fimo	nucleotide_motif	1261810	1261815	20.2	-	.	Name=PF3D7_1143100_Pf3D7_09_v3-;Alias=;ID=PF3D7_1143100-20-Pf3D7_09_v3;pvalue=0.00964;sequence=GACCAC;
Pf3D7_09_v3	fimo	nucleotide_motif	1268178	1268183	33.7	+	.	Name=PF3D7_1143100_Pf3D7_09_v3+;Alias=;ID=PF3D7_1143100-1-Pf3D7_09_v3;pvalue=0.000423;sequence=GTTGGC;
Pf3D7_09_v3	fimo	nucleotide_motif	1268178	1268183	33.7	-	.	Name=PF3D7_1143100_Pf3D7_09_v3-;Alias=;ID=PF3D7_1143100-2-Pf3D7_09_v3;pvalue=0.000423;sequence=GCCAAC;
Pf3D7_09_v3	fimo	nucleotide_motif	1268294	1268299	28.1	+	.	Name=PF3D7_1143100_Pf3D7_09_v3+;Alias=;ID=PF3D7_1143100-3-Pf3D7_09_v3;pvalue=0.00156;sequence=GGTAGA;
Pf3D7_09_v3	fimo	nucleotide_motif	1268294	1268299	28.1	-	.	Name=PF3D7_1143100_Pf3D7_09_v3-;Alias=;ID=PF3D7_1143100-4-Pf3D7_09_v3;pvalue=0.00156;sequence=TCTACC;
Pf3D7_09_v3	fimo	nucleotide_motif	1267867	1267872	28	+	.	Name=PF3D7_1143100_Pf3D7_09_v3+;Alias=;ID=PF3D7_1143100-5-Pf3D7_09_v3;pvalue=0.00158;sequence=GAGACC;
Pf3D7_09_v3	fimo	nucleotide_motif	1267867	1267872	28	-	.	Name=PF3D7_1143100_Pf3D7_09_v3-;Alias=;ID=PF3D7_1143100-6-Pf3D7_09_v3;pvalue=0.00158;sequence=GGTCTC;
Pf3D7_09_v3	fimo	nucleotide_motif	1268106	1268111	24.4	+	.	Name=PF3D7_1143100_Pf3D7_09_v3+;Alias=;ID=PF3D7_1143100-7-Pf3D7_09_v3;pvalue=0.00364;sequence=GCTATA;
Pf3D7_09_v3	fimo	nucleotide_motif	1268106	1268111	24.4	-	.	Name=PF3D7_1143100_Pf3D7_09_v3-;Alias=;ID=PF3D7_1143100-8-Pf3D7_09_v3;pvalue=0.00364;sequence=TATAGC;
Pf3D7_09_v3	fimo	nucleotide_motif	1268344	1268349	24.4	+	.	Name=PF3D7_1143100_Pf3D7_09_v3+;Alias=;ID=PF3D7_1143100-9-Pf3D7_09_v3;pvalue=0.00364;sequence=TCTATC;
Pf3D7_09_v3	fimo	nucleotide_motif	1268344	1268349	24.4	-	.	Name=PF3D7_1143100_Pf3D7_09_v3-;Alias=;ID=PF3D7_1143100-10-Pf3D7_09_v3;pvalue=0.00364;sequence=GATAGA;
Pf3D7_09_v3	fimo	nucleotide_motif	1268630	1268635	22	+	.	Name=PF3D7_1143100_Pf3D7_09_v3+;Alias=;ID=PF3D7_1143100-11-Pf3D7_09_v3;pvalue=0.00629;sequence=ACACGC;
Pf3D7_09_v3	fimo	nucleotide_motif	1268630	1268635	22	-	.	Name=PF3D7_1143100_Pf3D7_09_v3-;Alias=;ID=PF3D7_1143100-12-Pf3D7_09_v3;pvalue=0.00629;sequence=GCGTGT;
Pf3D7_09_v3	fimo	nucleotide_motif	1268474	1268479	22	+	.	Name=PF3D7_1143100_Pf3D7_09_v3+;Alias=;ID=PF3D7_1143100-13-Pf3D7_09_v3;pvalue=0.00629;sequence=CCCCCC;
Pf3D7_09_v3	fimo	nucleotide_motif	1268474	1268479	22	-	.	Name=PF3D7_1143100_Pf3D7_09_v3-;Alias=;ID=PF3D7_1143100-14-Pf3D7_09_v3;pvalue=0.00629;sequence=GGGGGG;
Pf3D7_09_v3	fimo	nucleotide_motif	1268393	1268398	21.9	+	.	Name=PF3D7_1143100_Pf3D7_09_v3+;Alias=;ID=PF3D7_1143100-15-Pf3D7_09_v3;pvalue=0.0064;sequence=GAGAAC;
Pf3D7_09_v3	fimo	nucleotide_motif	1268393	1268398	21.9	-	.	Name=PF3D7_1143100_Pf3D7_09_v3-;Alias=;ID=PF3D7_1143100-16-Pf3D7_09_v3;pvalue=0.0064;sequence=GTTCTC;
Pf3D7_09_v3	fimo	nucleotide_motif	1268628	1268633	21.9	+	.	Name=PF3D7_1143100_Pf3D7_09_v3+;Alias=;ID=PF3D7_1143100-17-Pf3D7_09_v3;pvalue=0.00642;sequence=GCACAC;
Pf3D7_09_v3	fimo	nucleotide_motif	1268628	1268633	21.9	-	.	Name=PF3D7_1143100_Pf3D7_09_v3-;Alias=;ID=PF3D7_1143100-18-Pf3D7_09_v3;pvalue=0.00642;sequence=GTGTGC;
Pf3D7_09_v3	fimo	nucleotide_motif	1268634	1268639	21.9	+	.	Name=PF3D7_1143100_Pf3D7_09_v3+;Alias=;ID=PF3D7_1143100-19-Pf3D7_09_v3;pvalue=0.00642;sequence=GCGTAC;
Pf3D7_09_v3	fimo	nucleotide_motif	1268634	1268639	21.9	-	.	Name=PF3D7_1143100_Pf3D7_09_v3-;Alias=;ID=PF3D7_1143100-20-Pf3D7_09_v3;pvalue=0.00642;sequence=GTACGC;
Pf3D7_09_v3	fimo	nucleotide_motif	1268182	1268187	21.6	+	.	Name=PF3D7_1143100_Pf3D7_09_v3+;Alias=;ID=PF3D7_1143100-21-Pf3D7_09_v3;pvalue=0.00687;sequence=GCGTGA;
Pf3D7_09_v3	fimo	nucleotide_motif	1268182	1268187	21.6	-	.	Name=PF3D7_1143100_Pf3D7_09_v3-;Alias=;ID=PF3D7_1143100-22-Pf3D7_09_v3;pvalue=0.00687;sequence=TCACGC;
Pf3D7_09_v3	fimo	nucleotide_motif	1268632	1268637	20.7	+	.	Name=PF3D7_1143100_Pf3D7_09_v3+;Alias=;ID=PF3D7_1143100-23-Pf3D7_09_v3;pvalue=0.0086;sequence=ACGCGT;
Pf3D7_09_v3	fimo	nucleotide_motif	1268632	1268637	20.7	-	.	Name=PF3D7_1143100_Pf3D7_09_v3-;Alias=;ID=PF3D7_1143100-24-Pf3D7_09_v3;pvalue=0.0086;sequence=ACGCGT;
Pf3D7_09_v3	fimo	nucleotide_motif	1268626	1268631	20.6	+	.	Name=PF3D7_1143100_Pf3D7_09_v3+;Alias=;ID=PF3D7_1143100-25-Pf3D7_09_v3;pvalue=0.00868;sequence=GTGCAC;
Pf3D7_09_v3	fimo	nucleotide_motif	1268626	1268631	20.6	-	.	Name=PF3D7_1143100_Pf3D7_09_v3-;Alias=;ID=PF3D7_1143100-26-Pf3D7_09_v3;pvalue=0.00868;sequence=GTGCAC;
Pf3D7_09_v3	fimo	nucleotide_motif	1268473	1268478	20.6	+	.	Name=PF3D7_1143100_Pf3D7_09_v3+;Alias=;ID=PF3D7_1143100-27-Pf3D7_09_v3;pvalue=0.00869;sequence=TCCCCC;
Pf3D7_09_v3	fimo	nucleotide_motif	1268473	1268478	20.6	-	.	Name=PF3D7_1143100_Pf3D7_09_v3-;Alias=;ID=PF3D7_1143100-28-Pf3D7_09_v3;pvalue=0.00869;sequence=GGGGGA;
Pf3D7_09_v3	fimo	nucleotide_motif	1275255	1275260	32.1	+	.	Name=PF3D7_1143100_Pf3D7_09_v3+;Alias=;ID=PF3D7_1143100-1-Pf3D7_09_v3;pvalue=0.000621;sequence=CCAAGC;
Pf3D7_09_v3	fimo	nucleotide_motif	1275255	1275260	32.1	-	.	Name=PF3D7_1143100_Pf3D7_09_v3-;Alias=;ID=PF3D7_1143100-2-Pf3D7_09_v3;pvalue=0.000621;sequence=GCTTGG;
Pf3D7_09_v3	fimo	nucleotide_motif	1274657	1274662	21.9	+	.	Name=PF3D7_1143100_Pf3D7_09_v3+;Alias=;ID=PF3D7_1143100-3-Pf3D7_09_v3;pvalue=0.0064;sequence=GATCAC;
Pf3D7_09_v3	fimo	nucleotide_motif	1274657	1274662	21.9	-	.	Name=PF3D7_1143100_Pf3D7_09_v3-;Alias=;ID=PF3D7_1143100-4-Pf3D7_09_v3;pvalue=0.0064;sequence=GTGATC;
Pf3D7_09_v3	fimo	nucleotide_motif	1275478	1275483	21.8	+	.	Name=PF3D7_1143100_Pf3D7_09_v3+;Alias=;ID=PF3D7_1143100-5-Pf3D7_09_v3;pvalue=0.00662;sequence=CCCAGT;
Pf3D7_09_v3	fimo	nucleotide_motif	1275478	1275483	21.8	-	.	Name=PF3D7_1143100_Pf3D7_09_v3-;Alias=;ID=PF3D7_1143100-6-Pf3D7_09_v3;pvalue=0.00662;sequence=ACTGGG;
Pf3D7_09_v3	fimo	nucleotide_motif	1274958	1274963	20.8	+	.	Name=PF3D7_1143100_Pf3D7_09_v3+;Alias=;ID=PF3D7_1143100-7-Pf3D7_09_v3;pvalue=0.00833;sequence=CCCCAC;
Pf3D7_09_v3	fimo	nucleotide_motif	1274958	1274963	20.8	-	.	Name=PF3D7_1143100_Pf3D7_09_v3-;Alias=;ID=PF3D7_1143100-8-Pf3D7_09_v3;pvalue=0.00833;sequence=GTGGGG;
Pf3D7_09_v3	fimo	nucleotide_motif	1277831	1277836	33.2	+	.	Name=PF3D7_1143100_Pf3D7_09_v3+;Alias=;ID=PF3D7_1143100-1-Pf3D7_09_v3;pvalue=0.000479;sequence=GGTACC;
Pf3D7_09_v3	fimo	nucleotide_motif	1277831	1277836	33.2	-	.	Name=PF3D7_1143100_Pf3D7_09_v3-;Alias=;ID=PF3D7_1143100-2-Pf3D7_09_v3;pvalue=0.000479;sequence=GGTACC;
Pf3D7_09_v3	fimo	nucleotide_motif	1277107	1277112	21.1	+	.	Name=PF3D7_1143100_Pf3D7_09_v3+;Alias=;ID=PF3D7_1143100-3-Pf3D7_09_v3;pvalue=0.00781;sequence=TCTCAC;
Pf3D7_09_v3	fimo	nucleotide_motif	1277107	1277112	21.1	-	.	Name=PF3D7_1143100_Pf3D7_09_v3-;Alias=;ID=PF3D7_1143100-4-Pf3D7_09_v3;pvalue=0.00781;sequence=GTGAGA;
Pf3D7_09_v3	fimo	nucleotide_motif	1277116	1277121	20.9	+	.	Name=PF3D7_1143100_Pf3D7_09_v3+;Alias=;ID=PF3D7_1143100-5-Pf3D7_09_v3;pvalue=0.00807;sequence=GATGGT;
Pf3D7_09_v3	fimo	nucleotide_motif	1277116	1277121	20.9	-	.	Name=PF3D7_1143100_Pf3D7_09_v3-;Alias=;ID=PF3D7_1143100-6-Pf3D7_09_v3;pvalue=0.00807;sequence=ACCATC;
Pf3D7_09_v3	fimo	nucleotide_motif	1277209	1277214	20.8	+	.	Name=PF3D7_1143100_Pf3D7_09_v3+;Alias=;ID=PF3D7_1143100-7-Pf3D7_09_v3;pvalue=0.00829;sequence=TCGAGA;
Pf3D7_09_v3	fimo	nucleotide_motif	1277209	1277214	20.8	-	.	Name=PF3D7_1143100_Pf3D7_09_v3-;Alias=;ID=PF3D7_1143100-8-Pf3D7_09_v3;pvalue=0.00829;sequence=TCTCGA;
Pf3D7_09_v3	fimo	nucleotide_motif	1277332	1277337	33.2	+	.	Name=PF3D7_1143100_Pf3D7_09_v3+;Alias=;ID=PF3D7_1143100-1-Pf3D7_09_v3;pvalue=0.000479;sequence=GGTACC;
Pf3D7_09_v3	fimo	nucleotide_motif	1277332	1277337	33.2	-	.	Name=PF3D7_1143100_Pf3D7_09_v3-;Alias=;ID=PF3D7_1143100-2-Pf3D7_09_v3;pvalue=0.000479;sequence=GGTACC;
Pf3D7_09_v3	fimo	nucleotide_motif	1276463	1276468	32.2	+	.	Name=PF3D7_1143100_Pf3D7_09_v3+;Alias=;ID=PF3D7_1143100-3-Pf3D7_09_v3;pvalue=0.000602;sequence=GCTATG;
Pf3D7_09_v3	fimo	nucleotide_motif	1276463	1276468	32.2	-	.	Name=PF3D7_1143100_Pf3D7_09_v3-;Alias=;ID=PF3D7_1143100-4-Pf3D7_09_v3;pvalue=0.000602;sequence=CATAGC;
Pf3D7_09_v3	fimo	nucleotide_motif	1276819	1276824	23.2	+	.	Name=PF3D7_1143100_Pf3D7_09_v3+;Alias=;ID=PF3D7_1143100-5-Pf3D7_09_v3;pvalue=0.00477;sequence=GCTAAT;
Pf3D7_09_v3	fimo	nucleotide_motif	1276819	1276824	23.2	-	.	Name=PF3D7_1143100_Pf3D7_09_v3-;Alias=;ID=PF3D7_1143100-6-Pf3D7_09_v3;pvalue=0.00477;sequence=ATTAGC;
Pf3D7_09_v3	fimo	nucleotide_motif	1276524	1276529	22.2	+	.	Name=PF3D7_1143100_Pf3D7_09_v3+;Alias=;ID=PF3D7_1143100-7-Pf3D7_09_v3;pvalue=0.00604;sequence=GTTAGA;
Pf3D7_09_v3	fimo	nucleotide_motif	1276524	1276529	22.2	-	.	Name=PF3D7_1143100_Pf3D7_09_v3-;Alias=;ID=PF3D7_1143100-8-Pf3D7_09_v3;pvalue=0.00604;sequence=TCTAAC;
Pf3D7_09_v3	fimo	nucleotide_motif	1276676	1276681	22	+	.	Name=PF3D7_1143100_Pf3D7_09_v3+;Alias=;ID=PF3D7_1143100-9-Pf3D7_09_v3;pvalue=0.00629;sequence=ACACGC;
Pf3D7_09_v3	fimo	nucleotide_motif	1276676	1276681	22	-	.	Name=PF3D7_1143100_Pf3D7_09_v3-;Alias=;ID=PF3D7_1143100-10-Pf3D7_09_v3;pvalue=0.00629;sequence=GCGTGT;
Pf3D7_09_v3	fimo	nucleotide_motif	1276990	1276995	21.9	+	.	Name=PF3D7_1143100_Pf3D7_09_v3+;Alias=;ID=PF3D7_1143100-11-Pf3D7_09_v3;pvalue=0.0064;sequence=GTTCTC;
Pf3D7_09_v3	fimo	nucleotide_motif	1276990	1276995	21.9	-	.	Name=PF3D7_1143100_Pf3D7_09_v3-;Alias=;ID=PF3D7_1143100-12-Pf3D7_09_v3;pvalue=0.0064;sequence=GAGAAC;
Pf3D7_09_v3	fimo	nucleotide_motif	1276459	1276464	21.1	+	.	Name=PF3D7_1143100_Pf3D7_09_v3+;Alias=;ID=PF3D7_1143100-13-Pf3D7_09_v3;pvalue=0.00781;sequence=TTTCGC;
Pf3D7_09_v3	fimo	nucleotide_motif	1276459	1276464	21.1	-	.	Name=PF3D7_1143100_Pf3D7_09_v3-;Alias=;ID=PF3D7_1143100-14-Pf3D7_09_v3;pvalue=0.00781;sequence=GCGAAA;
Pf3D7_09_v3	fimo	nucleotide_motif	1276781	1276786	20.1	+	.	Name=PF3D7_1143100_Pf3D7_09_v3+;Alias=;ID=PF3D7_1143100-15-Pf3D7_09_v3;pvalue=0.00975;sequence=TCCCTC;
Pf3D7_09_v3	fimo	nucleotide_motif	1276781	1276786	20.1	-	.	Name=PF3D7_1143100_Pf3D7_09_v3-;Alias=;ID=PF3D7_1143100-16-Pf3D7_09_v3;pvalue=0.00975;sequence=GAGGGA;
Pf3D7_09_v3	fimo	nucleotide_motif	1285482	1285487	25.6	+	.	Name=PF3D7_1143100_Pf3D7_09_v3+;Alias=;ID=PF3D7_1143100-1-Pf3D7_09_v3;pvalue=0.00274;sequence=GTTATC;
Pf3D7_09_v3	fimo	nucleotide_motif	1285482	1285487	25.6	-	.	Name=PF3D7_1143100_Pf3D7_09_v3-;Alias=;ID=PF3D7_1143100-2-Pf3D7_09_v3;pvalue=0.00274;sequence=GATAAC;
Pf3D7_09_v3	fimo	nucleotide_motif	1285037	1285042	24.4	+	.	Name=PF3D7_1143100_Pf3D7_09_v3+;Alias=;ID=PF3D7_1143100-3-Pf3D7_09_v3;pvalue=0.00364;sequence=GATAGA;
Pf3D7_09_v3	fimo	nucleotide_motif	1285037	1285042	24.4	-	.	Name=PF3D7_1143100_Pf3D7_09_v3-;Alias=;ID=PF3D7_1143100-4-Pf3D7_09_v3;pvalue=0.00364;sequence=TCTATC;
Pf3D7_09_v3	fimo	nucleotide_motif	1285193	1285198	23	+	.	Name=PF3D7_1143100_Pf3D7_09_v3+;Alias=;ID=PF3D7_1143100-5-Pf3D7_09_v3;pvalue=0.00498;sequence=GCCATG;
Pf3D7_09_v3	fimo	nucleotide_motif	1285193	1285198	23	-	.	Name=PF3D7_1143100_Pf3D7_09_v3-;Alias=;ID=PF3D7_1143100-6-Pf3D7_09_v3;pvalue=0.00498;sequence=CATGGC;
Pf3D7_09_v3	fimo	nucleotide_motif	1284995	1285000	21.6	+	.	Name=PF3D7_1143100_Pf3D7_09_v3+;Alias=;ID=PF3D7_1143100-7-Pf3D7_09_v3;pvalue=0.00685;sequence=TATCGC;
Pf3D7_09_v3	fimo	nucleotide_motif	1284995	1285000	21.6	-	.	Name=PF3D7_1143100_Pf3D7_09_v3-;Alias=;ID=PF3D7_1143100-8-Pf3D7_09_v3;pvalue=0.00685;sequence=GCGATA;
Pf3D7_09_v3	fimo	nucleotide_motif	1285262	1285267	20.8	+	.	Name=PF3D7_1143100_Pf3D7_09_v3+;Alias=;ID=PF3D7_1143100-9-Pf3D7_09_v3;pvalue=0.00822;sequence=GTCTGC;
Pf3D7_09_v3	fimo	nucleotide_motif	1285262	1285267	20.8	-	.	Name=PF3D7_1143100_Pf3D7_09_v3-;Alias=;ID=PF3D7_1143100-10-Pf3D7_09_v3;pvalue=0.00822;sequence=GCAGAC;
Pf3D7_09_v3	fimo	nucleotide_motif	1284997	1285002	20.4	+	.	Name=PF3D7_1143100_Pf3D7_09_v3+;Alias=;ID=PF3D7_1143100-11-Pf3D7_09_v3;pvalue=0.00908;sequence=TCGCAC;
Pf3D7_09_v3	fimo	nucleotide_motif	1284997	1285002	20.4	-	.	Name=PF3D7_1143100_Pf3D7_09_v3-;Alias=;ID=PF3D7_1143100-12-Pf3D7_09_v3;pvalue=0.00908;sequence=GTGCGA;
Pf3D7_09_v3	fimo	nucleotide_motif	1284731	1284736	20.3	+	.	Name=PF3D7_1143100_Pf3D7_09_v3+;Alias=;ID=PF3D7_1143100-13-Pf3D7_09_v3;pvalue=0.00931;sequence=CGTATC;
Pf3D7_09_v3	fimo	nucleotide_motif	1284731	1284736	20.3	-	.	Name=PF3D7_1143100_Pf3D7_09_v3-;Alias=;ID=PF3D7_1143100-14-Pf3D7_09_v3;pvalue=0.00931;sequence=GATACG;
Pf3D7_09_v3	fimo	nucleotide_motif	1285450	1285455	20.1	+	.	Name=PF3D7_1143100_Pf3D7_09_v3+;Alias=;ID=PF3D7_1143100-15-Pf3D7_09_v3;pvalue=0.00971;sequence=TCTGGA;
Pf3D7_09_v3	fimo	nucleotide_motif	1285450	1285455	20.1	-	.	Name=PF3D7_1143100_Pf3D7_09_v3-;Alias=;ID=PF3D7_1143100-16-Pf3D7_09_v3;pvalue=0.00971;sequence=TCCAGA;
Pf3D7_09_v3	fimo	nucleotide_motif	1285844	1285849	34.2	+	.	Name=PF3D7_1143100_Pf3D7_09_v3+;Alias=;ID=PF3D7_1143100-1-Pf3D7_09_v3;pvalue=0.000383;sequence=GCGCGT;
Pf3D7_09_v3	fimo	nucleotide_motif	1285844	1285849	34.2	-	.	Name=PF3D7_1143100_Pf3D7_09_v3-;Alias=;ID=PF3D7_1143100-2-Pf3D7_09_v3;pvalue=0.000383;sequence=ACGCGC;
Pf3D7_09_v3	fimo	nucleotide_motif	1286209	1286214	31.6	+	.	Name=PF3D7_1143100_Pf3D7_09_v3+;Alias=;ID=PF3D7_1143100-3-Pf3D7_09_v3;pvalue=0.000697;sequence=GGTTGC;
Pf3D7_09_v3	fimo	nucleotide_motif	1286209	1286214	31.6	-	.	Name=PF3D7_1143100_Pf3D7_09_v3-;Alias=;ID=PF3D7_1143100-4-Pf3D7_09_v3;pvalue=0.000697;sequence=GCAACC;
Pf3D7_09_v3	fimo	nucleotide_motif	1286332	1286337	29.8	+	.	Name=PF3D7_1143100_Pf3D7_09_v3+;Alias=;ID=PF3D7_1143100-5-Pf3D7_09_v3;pvalue=0.00105;sequence=GGTAAC;
Pf3D7_09_v3	fimo	nucleotide_motif	1286332	1286337	29.8	-	.	Name=PF3D7_1143100_Pf3D7_09_v3-;Alias=;ID=PF3D7_1143100-6-Pf3D7_09_v3;pvalue=0.00105;sequence=GTTACC;
Pf3D7_09_v3	fimo	nucleotide_motif	1285985	1285990	21.5	+	.	Name=PF3D7_1143100_Pf3D7_09_v3+;Alias=;ID=PF3D7_1143100-7-Pf3D7_09_v3;pvalue=0.00713;sequence=TCTGGG;
Pf3D7_09_v3	fimo	nucleotide_motif	1285985	1285990	21.5	-	.	Name=PF3D7_1143100_Pf3D7_09_v3-;Alias=;ID=PF3D7_1143100-8-Pf3D7_09_v3;pvalue=0.00713;sequence=CCCAGA;
Pf3D7_09_v3	fimo	nucleotide_motif	1285997	1286002	21.1	+	.	Name=PF3D7_1143100_Pf3D7_09_v3+;Alias=;ID=PF3D7_1143100-9-Pf3D7_09_v3;pvalue=0.00781;sequence=TCTCAC;
Pf3D7_09_v3	fimo	nucleotide_motif	1285997	1286002	21.1	-	.	Name=PF3D7_1143100_Pf3D7_09_v3-;Alias=;ID=PF3D7_1143100-10-Pf3D7_09_v3;pvalue=0.00781;sequence=GTGAGA;
Pf3D7_09_v3	fimo	nucleotide_motif	1285842	1285847	21.1	+	.	Name=PF3D7_1143100_Pf3D7_09_v3+;Alias=;ID=PF3D7_1143100-11-Pf3D7_09_v3;pvalue=0.00783;sequence=AAGCGC;
Pf3D7_09_v3	fimo	nucleotide_motif	1285842	1285847	21.1	-	.	Name=PF3D7_1143100_Pf3D7_09_v3-;Alias=;ID=PF3D7_1143100-12-Pf3D7_09_v3;pvalue=0.00783;sequence=GCGCTT;
Pf3D7_09_v3	fimo	nucleotide_motif	1285660	1285665	20.3	+	.	Name=PF3D7_1143100_Pf3D7_09_v3+;Alias=;ID=PF3D7_1143100-13-Pf3D7_09_v3;pvalue=0.00931;sequence=GATACG;
Pf3D7_09_v3	fimo	nucleotide_motif	1285660	1285665	20.3	-	.	Name=PF3D7_1143100_Pf3D7_09_v3-;Alias=;ID=PF3D7_1143100-14-Pf3D7_09_v3;pvalue=0.00931;sequence=CGTATC;
Pf3D7_09_v3	fimo	nucleotide_motif	1285801	1285806	20.3	+	.	Name=PF3D7_1143100_Pf3D7_09_v3+;Alias=;ID=PF3D7_1143100-15-Pf3D7_09_v3;pvalue=0.00935;sequence=CCTTCC;
Pf3D7_09_v3	fimo	nucleotide_motif	1285801	1285806	20.3	-	.	Name=PF3D7_1143100_Pf3D7_09_v3-;Alias=;ID=PF3D7_1143100-16-Pf3D7_09_v3;pvalue=0.00935;sequence=GGAAGG;
Pf3D7_09_v3	fimo	nucleotide_motif	1286026	1286031	20	+	.	Name=PF3D7_1143100_Pf3D7_09_v3+;Alias=;ID=PF3D7_1143100-17-Pf3D7_09_v3;pvalue=0.00993;sequence=CGTAGT;
Pf3D7_09_v3	fimo	nucleotide_motif	1286026	1286031	20	-	.	Name=PF3D7_1143100_Pf3D7_09_v3-;Alias=;ID=PF3D7_1143100-18-Pf3D7_09_v3;pvalue=0.00993;sequence=ACTACG;
Pf3D7_09_v3	fimo	nucleotide_motif	1291910	1291915	34.9	+	.	Name=PF3D7_1143100_Pf3D7_09_v3+;Alias=;ID=PF3D7_1143100-1-Pf3D7_09_v3;pvalue=0.00032;sequence=ACTCGC;
Pf3D7_09_v3	fimo	nucleotide_motif	1291910	1291915	34.9	-	.	Name=PF3D7_1143100_Pf3D7_09_v3-;Alias=;ID=PF3D7_1143100-2-Pf3D7_09_v3;pvalue=0.00032;sequence=GCGAGT;
Pf3D7_09_v3	fimo	nucleotide_motif	1291621	1291626	32.2	+	.	Name=PF3D7_1143100_Pf3D7_09_v3+;Alias=;ID=PF3D7_1143100-3-Pf3D7_09_v3;pvalue=0.000602;sequence=GCTATG;
Pf3D7_09_v3	fimo	nucleotide_motif	1291621	1291626	32.2	-	.	Name=PF3D7_1143100_Pf3D7_09_v3-;Alias=;ID=PF3D7_1143100-4-Pf3D7_09_v3;pvalue=0.000602;sequence=CATAGC;
Pf3D7_09_v3	fimo	nucleotide_motif	1291920	1291925	31.5	+	.	Name=PF3D7_1143100_Pf3D7_09_v3+;Alias=;ID=PF3D7_1143100-5-Pf3D7_09_v3;pvalue=0.000707;sequence=GGGACC;
Pf3D7_09_v3	fimo	nucleotide_motif	1291920	1291925	31.5	-	.	Name=PF3D7_1143100_Pf3D7_09_v3-;Alias=;ID=PF3D7_1143100-6-Pf3D7_09_v3;pvalue=0.000707;sequence=GGTCCC;
Pf3D7_09_v3	fimo	nucleotide_motif	1292154	1292159	29.1	+	.	Name=PF3D7_1143100_Pf3D7_09_v3+;Alias=;ID=PF3D7_1143100-7-Pf3D7_09_v3;pvalue=0.00123;sequence=GATATC;
Pf3D7_09_v3	fimo	nucleotide_motif	1292154	1292159	29.1	-	.	Name=PF3D7_1143100_Pf3D7_09_v3-;Alias=;ID=PF3D7_1143100-8-Pf3D7_09_v3;pvalue=0.00123;sequence=GATATC;
Pf3D7_09_v3	fimo	nucleotide_motif	1291924	1291929	28.4	+	.	Name=PF3D7_1143100_Pf3D7_09_v3+;Alias=;ID=PF3D7_1143100-9-Pf3D7_09_v3;pvalue=0.00144;sequence=CCTCTC;
Pf3D7_09_v3	fimo	nucleotide_motif	1291924	1291929	28.4	-	.	Name=PF3D7_1143100_Pf3D7_09_v3-;Alias=;ID=PF3D7_1143100-10-Pf3D7_09_v3;pvalue=0.00144;sequence=GAGAGG;
Pf3D7_09_v3	fimo	nucleotide_motif	1291717	1291722	24.4	+	.	Name=PF3D7_1143100_Pf3D7_09_v3+;Alias=;ID=PF3D7_1143100-11-Pf3D7_09_v3;pvalue=0.00364;sequence=GATAGA;
Pf3D7_09_v3	fimo	nucleotide_motif	1291717	1291722	24.4	-	.	Name=PF3D7_1143100_Pf3D7_09_v3-;Alias=;ID=PF3D7_1143100-12-Pf3D7_09_v3;pvalue=0.00364;sequence=TCTATC;
Pf3D7_09_v3	fimo	nucleotide_motif	1292281	1292286	23.9	+	.	Name=PF3D7_1143100_Pf3D7_09_v3+;Alias=;ID=PF3D7_1143100-13-Pf3D7_09_v3;pvalue=0.00408;sequence=TGTCGC;
Pf3D7_09_v3	fimo	nucleotide_motif	1292281	1292286	23.9	-	.	Name=PF3D7_1143100_Pf3D7_09_v3-;Alias=;ID=PF3D7_1143100-14-Pf3D7_09_v3;pvalue=0.00408;sequence=GCGACA;
Pf3D7_09_v3	fimo	nucleotide_motif	1292026	1292031	23	+	.	Name=PF3D7_1143100_Pf3D7_09_v3+;Alias=;ID=PF3D7_1143100-15-Pf3D7_09_v3;pvalue=0.00498;sequence=CCCATC;
Pf3D7_09_v3	fimo	nucleotide_motif	1292026	1292031	23	-	.	Name=PF3D7_1143100_Pf3D7_09_v3-;Alias=;ID=PF3D7_1143100-16-Pf3D7_09_v3;pvalue=0.00498;sequence=GATGGG;
Pf3D7_09_v3	fimo	nucleotide_motif	1292482	1292487	23	+	.	Name=PF3D7_1143100_Pf3D7_09_v3+;Alias=;ID=PF3D7_1143100-17-Pf3D7_09_v3;pvalue=0.00498;sequence=GATGGG;
Pf3D7_09_v3	fimo	nucleotide_motif	1292482	1292487	23	-	.	Name=PF3D7_1143100_Pf3D7_09_v3-;Alias=;ID=PF3D7_1143100-18-Pf3D7_09_v3;pvalue=0.00498;sequence=CCCATC;
Pf3D7_09_v3	fimo	nucleotide_motif	1291594	1291599	22.7	+	.	Name=PF3D7_1143100_Pf3D7_09_v3+;Alias=;ID=PF3D7_1143100-19-Pf3D7_09_v3;pvalue=0.00535;sequence=TCTAGT;
Pf3D7_09_v3	fimo	nucleotide_motif	1291594	1291599	22.7	-	.	Name=PF3D7_1143100_Pf3D7_09_v3-;Alias=;ID=PF3D7_1143100-20-Pf3D7_09_v3;pvalue=0.00535;sequence=ACTAGA;
Pf3D7_09_v3	fimo	nucleotide_motif	1291617	1291622	22.2	+	.	Name=PF3D7_1143100_Pf3D7_09_v3+;Alias=;ID=PF3D7_1143100-21-Pf3D7_09_v3;pvalue=0.00604;sequence=TTTAGC;
Pf3D7_09_v3	fimo	nucleotide_motif	1291617	1291622	22.2	-	.	Name=PF3D7_1143100_Pf3D7_09_v3-;Alias=;ID=PF3D7_1143100-22-Pf3D7_09_v3;pvalue=0.00604;sequence=GCTAAA;
Pf3D7_09_v3	fimo	nucleotide_motif	1292444	1292449	21.6	+	.	Name=PF3D7_1143100_Pf3D7_09_v3+;Alias=;ID=PF3D7_1143100-23-Pf3D7_09_v3;pvalue=0.00685;sequence=TCTCTC;
Pf3D7_09_v3	fimo	nucleotide_motif	1292444	1292449	21.6	-	.	Name=PF3D7_1143100_Pf3D7_09_v3-;Alias=;ID=PF3D7_1143100-24-Pf3D7_09_v3;pvalue=0.00685;sequence=GAGAGA;
Pf3D7_09_v3	fimo	nucleotide_motif	1292023	1292028	21.6	+	.	Name=PF3D7_1143100_Pf3D7_09_v3+;Alias=;ID=PF3D7_1143100-25-Pf3D7_09_v3;pvalue=0.00687;sequence=GTGCCC;
Pf3D7_09_v3	fimo	nucleotide_motif	1292023	1292028	21.6	-	.	Name=PF3D7_1143100_Pf3D7_09_v3-;Alias=;ID=PF3D7_1143100-26-Pf3D7_09_v3;pvalue=0.00687;sequence=GGGCAC;
Pf3D7_09_v3	fimo	nucleotide_motif	1292037	1292042	21.6	+	.	Name=PF3D7_1143100_Pf3D7_09_v3+;Alias=;ID=PF3D7_1143100-27-Pf3D7_09_v3;pvalue=0.00695;sequence=ACCACC;
Pf3D7_09_v3	fimo	nucleotide_motif	1292037	1292042	21.6	-	.	Name=PF3D7_1143100_Pf3D7_09_v3-;Alias=;ID=PF3D7_1143100-28-Pf3D7_09_v3;pvalue=0.00695;sequence=GGTGGT;
Pf3D7_09_v3	fimo	nucleotide_motif	1292468	1292473	21.6	+	.	Name=PF3D7_1143100_Pf3D7_09_v3+;Alias=;ID=PF3D7_1143100-29-Pf3D7_09_v3;pvalue=0.00695;sequence=GCTGCT;
Pf3D7_09_v3	fimo	nucleotide_motif	1292468	1292473	21.6	-	.	Name=PF3D7_1143100_Pf3D7_09_v3-;Alias=;ID=PF3D7_1143100-30-Pf3D7_09_v3;pvalue=0.00695;sequence=AGCAGC;
Pf3D7_09_v3	fimo	nucleotide_motif	1292141	1292146	21.3	+	.	Name=PF3D7_1143100_Pf3D7_09_v3+;Alias=;ID=PF3D7_1143100-31-Pf3D7_09_v3;pvalue=0.00736;sequence=ACTCAC;
Pf3D7_09_v3	fimo	nucleotide_motif	1292141	1292146	21.3	-	.	Name=PF3D7_1143100_Pf3D7_09_v3-;Alias=;ID=PF3D7_1143100-32-Pf3D7_09_v3;pvalue=0.00736;sequence=GTGAGT;
Pf3D7_09_v3	fimo	nucleotide_motif	1292471	1292476	21.3	+	.	Name=PF3D7_1143100_Pf3D7_09_v3+;Alias=;ID=PF3D7_1143100-33-Pf3D7_09_v3;pvalue=0.00736;sequence=GCTCAT;
Pf3D7_09_v3	fimo	nucleotide_motif	1292471	1292476	21.3	-	.	Name=PF3D7_1143100_Pf3D7_09_v3-;Alias=;ID=PF3D7_1143100-34-Pf3D7_09_v3;pvalue=0.00736;sequence=ATGAGC;
Pf3D7_09_v3	fimo	nucleotide_motif	1291665	1291670	21.2	+	.	Name=PF3D7_1143100_Pf3D7_09_v3+;Alias=;ID=PF3D7_1143100-35-Pf3D7_09_v3;pvalue=0.00758;sequence=ACTCGA;
Pf3D7_09_v3	fimo	nucleotide_motif	1291665	1291670	21.2	-	.	Name=PF3D7_1143100_Pf3D7_09_v3-;Alias=;ID=PF3D7_1143100-36-Pf3D7_09_v3;pvalue=0.00758;sequence=TCGAGT;
Pf3D7_09_v3	fimo	nucleotide_motif	1292285	1292290	20.9	+	.	Name=PF3D7_1143100_Pf3D7_09_v3+;Alias=;ID=PF3D7_1143100-37-Pf3D7_09_v3;pvalue=0.00807;sequence=GCCATT;
Pf3D7_09_v3	fimo	nucleotide_motif	1292285	1292290	20.9	-	.	Name=PF3D7_1143100_Pf3D7_09_v3-;Alias=;ID=PF3D7_1143100-38-Pf3D7_09_v3;pvalue=0.00807;sequence=AATGGC;
Pf3D7_09_v3	fimo	nucleotide_motif	1291926	1291931	20.8	+	.	Name=PF3D7_1143100_Pf3D7_09_v3+;Alias=;ID=PF3D7_1143100-39-Pf3D7_09_v3;pvalue=0.00829;sequence=TCTCGA;
Pf3D7_09_v3	fimo	nucleotide_motif	1291926	1291931	20.8	-	.	Name=PF3D7_1143100_Pf3D7_09_v3-;Alias=;ID=PF3D7_1143100-40-Pf3D7_09_v3;pvalue=0.00829;sequence=TCGAGA;
Pf3D7_09_v3	fimo	nucleotide_motif	1291724	1291729	20.7	+	.	Name=PF3D7_1143100_Pf3D7_09_v3+;Alias=;ID=PF3D7_1143100-41-Pf3D7_09_v3;pvalue=0.00856;sequence=GCCATA;
Pf3D7_09_v3	fimo	nucleotide_motif	1291724	1291729	20.7	-	.	Name=PF3D7_1143100_Pf3D7_09_v3-;Alias=;ID=PF3D7_1143100-42-Pf3D7_09_v3;pvalue=0.00856;sequence=TATGGC;
Pf3D7_09_v3	fimo	nucleotide_motif	1291922	1291927	20.7	+	.	Name=PF3D7_1143100_Pf3D7_09_v3+;Alias=;ID=PF3D7_1143100-43-Pf3D7_09_v3;pvalue=0.00859;sequence=GACCTC;
Pf3D7_09_v3	fimo	nucleotide_motif	1291922	1291927	20.7	-	.	Name=PF3D7_1143100_Pf3D7_09_v3-;Alias=;ID=PF3D7_1143100-44-Pf3D7_09_v3;pvalue=0.00859;sequence=GAGGTC;
Pf3D7_09_v3	fimo	nucleotide_motif	1292253	1292258	20.4	+	.	Name=PF3D7_1143100_Pf3D7_09_v3+;Alias=;ID=PF3D7_1143100-45-Pf3D7_09_v3;pvalue=0.00905;sequence=CATAGG;
Pf3D7_09_v3	fimo	nucleotide_motif	1292253	1292258	20.4	-	.	Name=PF3D7_1143100_Pf3D7_09_v3-;Alias=;ID=PF3D7_1143100-46-Pf3D7_09_v3;pvalue=0.00905;sequence=CCTATG;
Pf3D7_09_v3	fimo	nucleotide_motif	1292449	1292454	20.4	+	.	Name=PF3D7_1143100_Pf3D7_09_v3+;Alias=;ID=PF3D7_1143100-47-Pf3D7_09_v3;pvalue=0.00905;sequence=CCTATG;
Pf3D7_09_v3	fimo	nucleotide_motif	1292449	1292454	20.4	-	.	Name=PF3D7_1143100_Pf3D7_09_v3-;Alias=;ID=PF3D7_1143100-48-Pf3D7_09_v3;pvalue=0.00905;sequence=CATAGG;
Pf3D7_09_v3	fimo	nucleotide_motif	1292282	1292287	20	+	.	Name=PF3D7_1143100_Pf3D7_09_v3+;Alias=;ID=PF3D7_1143100-49-Pf3D7_09_v3;pvalue=0.00993;sequence=GTCGCC;
Pf3D7_09_v3	fimo	nucleotide_motif	1292282	1292287	20	-	.	Name=PF3D7_1143100_Pf3D7_09_v3-;Alias=;ID=PF3D7_1143100-50-Pf3D7_09_v3;pvalue=0.00993;sequence=GGCGAC;
Pf3D7_09_v3	fimo	nucleotide_motif	1297527	1297532	28	+	.	Name=PF3D7_1143100_Pf3D7_09_v3+;Alias=;ID=PF3D7_1143100-1-Pf3D7_09_v3;pvalue=0.00158;sequence=GATCCC;
Pf3D7_09_v3	fimo	nucleotide_motif	1297527	1297532	28	-	.	Name=PF3D7_1143100_Pf3D7_09_v3-;Alias=;ID=PF3D7_1143100-2-Pf3D7_09_v3;pvalue=0.00158;sequence=GGGATC;
Pf3D7_09_v3	fimo	nucleotide_motif	1297346	1297351	26.4	+	.	Name=PF3D7_1143100_Pf3D7_09_v3+;Alias=;ID=PF3D7_1143100-3-Pf3D7_09_v3;pvalue=0.00227;sequence=AATAGC;
Pf3D7_09_v3	fimo	nucleotide_motif	1297346	1297351	26.4	-	.	Name=PF3D7_1143100_Pf3D7_09_v3-;Alias=;ID=PF3D7_1143100-4-Pf3D7_09_v3;pvalue=0.00227;sequence=GCTATT;
Pf3D7_09_v3	fimo	nucleotide_motif	1297835	1297840	23.9	+	.	Name=PF3D7_1143100_Pf3D7_09_v3+;Alias=;ID=PF3D7_1143100-5-Pf3D7_09_v3;pvalue=0.00408;sequence=TGGAGC;
Pf3D7_09_v3	fimo	nucleotide_motif	1297835	1297840	23.9	-	.	Name=PF3D7_1143100_Pf3D7_09_v3-;Alias=;ID=PF3D7_1143100-6-Pf3D7_09_v3;pvalue=0.00408;sequence=GCTCCA;
Pf3D7_09_v3	fimo	nucleotide_motif	1297965	1297970	23.2	+	.	Name=PF3D7_1143100_Pf3D7_09_v3+;Alias=;ID=PF3D7_1143100-7-Pf3D7_09_v3;pvalue=0.00477;sequence=GCTAAT;
Pf3D7_09_v3	fimo	nucleotide_motif	1297965	1297970	23.2	-	.	Name=PF3D7_1143100_Pf3D7_09_v3-;Alias=;ID=PF3D7_1143100-8-Pf3D7_09_v3;pvalue=0.00477;sequence=ATTAGC;
Pf3D7_09_v3	fimo	nucleotide_motif	1297530	1297535	23	+	.	Name=PF3D7_1143100_Pf3D7_09_v3+;Alias=;ID=PF3D7_1143100-9-Pf3D7_09_v3;pvalue=0.00498;sequence=CCCATC;
Pf3D7_09_v3	fimo	nucleotide_motif	1297530	1297535	23	-	.	Name=PF3D7_1143100_Pf3D7_09_v3-;Alias=;ID=PF3D7_1143100-10-Pf3D7_09_v3;pvalue=0.00498;sequence=GATGGG;
Pf3D7_09_v3	fimo	nucleotide_motif	1297857	1297862	23	+	.	Name=PF3D7_1143100_Pf3D7_09_v3+;Alias=;ID=PF3D7_1143100-11-Pf3D7_09_v3;pvalue=0.005;sequence=GGCATC;
Pf3D7_09_v3	fimo	nucleotide_motif	1297857	1297862	23	-	.	Name=PF3D7_1143100_Pf3D7_09_v3-;Alias=;ID=PF3D7_1143100-12-Pf3D7_09_v3;pvalue=0.005;sequence=GATGCC;
Pf3D7_09_v3	fimo	nucleotide_motif	1297620	1297625	22	+	.	Name=PF3D7_1143100_Pf3D7_09_v3+;Alias=;ID=PF3D7_1143100-13-Pf3D7_09_v3;pvalue=0.00627;sequence=GCTCTT;
Pf3D7_09_v3	fimo	nucleotide_motif	1297620	1297625	22	-	.	Name=PF3D7_1143100_Pf3D7_09_v3-;Alias=;ID=PF3D7_1143100-14-Pf3D7_09_v3;pvalue=0.00627;sequence=AAGAGC;
Pf3D7_09_v3	fimo	nucleotide_motif	1297285	1297290	21.3	+	.	Name=PF3D7_1143100_Pf3D7_09_v3+;Alias=;ID=PF3D7_1143100-15-Pf3D7_09_v3;pvalue=0.00736;sequence=GTTCGT;
Pf3D7_09_v3	fimo	nucleotide_motif	1297285	1297290	21.3	-	.	Name=PF3D7_1143100_Pf3D7_09_v3-;Alias=;ID=PF3D7_1143100-16-Pf3D7_09_v3;pvalue=0.00736;sequence=ACGAAC;
Pf3D7_09_v3	fimo	nucleotide_motif	1297805	1297810	21.3	+	.	Name=PF3D7_1143100_Pf3D7_09_v3+;Alias=;ID=PF3D7_1143100-17-Pf3D7_09_v3;pvalue=0.00742;sequence=GTGAAC;
Pf3D7_09_v3	fimo	nucleotide_motif	1297805	1297810	21.3	-	.	Name=PF3D7_1143100_Pf3D7_09_v3-;Alias=;ID=PF3D7_1143100-18-Pf3D7_09_v3;pvalue=0.00742;sequence=GTTCAC;
Pf3D7_09_v3	fimo	nucleotide_motif	1297383	1297388	21.1	+	.	Name=PF3D7_1143100_Pf3D7_09_v3+;Alias=;ID=PF3D7_1143100-19-Pf3D7_09_v3;pvalue=0.00781;sequence=GCTCAA;
Pf3D7_09_v3	fimo	nucleotide_motif	1297383	1297388	21.1	-	.	Name=PF3D7_1143100_Pf3D7_09_v3-;Alias=;ID=PF3D7_1143100-20-Pf3D7_09_v3;pvalue=0.00781;sequence=TTGAGC;
Pf3D7_09_v3	fimo	nucleotide_motif	1297506	1297511	21.1	+	.	Name=PF3D7_1143100_Pf3D7_09_v3+;Alias=;ID=PF3D7_1143100-21-Pf3D7_09_v3;pvalue=0.00781;sequence=TCGAAC;
Pf3D7_09_v3	fimo	nucleotide_motif	1297506	1297511	21.1	-	.	Name=PF3D7_1143100_Pf3D7_09_v3-;Alias=;ID=PF3D7_1143100-22-Pf3D7_09_v3;pvalue=0.00781;sequence=GTTCGA;
Pf3D7_09_v3	fimo	nucleotide_motif	1297956	1297961	20.9	+	.	Name=PF3D7_1143100_Pf3D7_09_v3+;Alias=;ID=PF3D7_1143100-23-Pf3D7_09_v3;pvalue=0.0082;sequence=GTCATC;
Pf3D7_09_v3	fimo	nucleotide_motif	1297956	1297961	20.9	-	.	Name=PF3D7_1143100_Pf3D7_09_v3-;Alias=;ID=PF3D7_1143100-24-Pf3D7_09_v3;pvalue=0.0082;sequence=GATGAC;
Pf3D7_09_v3	fimo	nucleotide_motif	1297809	1297814	20.6	+	.	Name=PF3D7_1143100_Pf3D7_09_v3+;Alias=;ID=PF3D7_1143100-25-Pf3D7_09_v3;pvalue=0.00868;sequence=ACCAGT;
Pf3D7_09_v3	fimo	nucleotide_motif	1297809	1297814	20.6	-	.	Name=PF3D7_1143100_Pf3D7_09_v3-;Alias=;ID=PF3D7_1143100-26-Pf3D7_09_v3;pvalue=0.00868;sequence=ACTGGT;
Pf3D7_09_v3	fimo	nucleotide_motif	1297095	1297100	20.5	+	.	Name=PF3D7_1143100_Pf3D7_09_v3+;Alias=;ID=PF3D7_1143100-27-Pf3D7_09_v3;pvalue=0.00892;sequence=GCTGAT;
Pf3D7_09_v3	fimo	nucleotide_motif	1297095	1297100	20.5	-	.	Name=PF3D7_1143100_Pf3D7_09_v3-;Alias=;ID=PF3D7_1143100-28-Pf3D7_09_v3;pvalue=0.00892;sequence=ATCAGC;
Pf3D7_09_v3	fimo	nucleotide_motif	1297274	1297279	20.5	+	.	Name=PF3D7_1143100_Pf3D7_09_v3+;Alias=;ID=PF3D7_1143100-29-Pf3D7_09_v3;pvalue=0.00892;sequence=ATCAGC;
Pf3D7_09_v3	fimo	nucleotide_motif	1297274	1297279	20.5	-	.	Name=PF3D7_1143100_Pf3D7_09_v3-;Alias=;ID=PF3D7_1143100-30-Pf3D7_09_v3;pvalue=0.00892;sequence=GCTGAT;
Pf3D7_09_v3	fimo	nucleotide_motif	1297350	1297355	20.2	+	.	Name=PF3D7_1143100_Pf3D7_09_v3+;Alias=;ID=PF3D7_1143100-31-Pf3D7_09_v3;pvalue=0.00957;sequence=GCTGAA;
Pf3D7_09_v3	fimo	nucleotide_motif	1297350	1297355	20.2	-	.	Name=PF3D7_1143100_Pf3D7_09_v3-;Alias=;ID=PF3D7_1143100-32-Pf3D7_09_v3;pvalue=0.00957;sequence=TTCAGC;
Pf3D7_09_v3	fimo	nucleotide_motif	1297747	1297752	20.1	+	.	Name=PF3D7_1143100_Pf3D7_09_v3+;Alias=;ID=PF3D7_1143100-33-Pf3D7_09_v3;pvalue=0.00971;sequence=TCCAGA;
Pf3D7_09_v3	fimo	nucleotide_motif	1297747	1297752	20.1	-	.	Name=PF3D7_1143100_Pf3D7_09_v3-;Alias=;ID=PF3D7_1143100-34-Pf3D7_09_v3;pvalue=0.00971;sequence=TCTGGA;
Pf3D7_09_v3	fimo	nucleotide_motif	1302756	1302761	32.2	+	.	Name=PF3D7_1143100_Pf3D7_09_v3+;Alias=;ID=PF3D7_1143100-1-Pf3D7_09_v3;pvalue=0.000602;sequence=GCTATG;
Pf3D7_09_v3	fimo	nucleotide_motif	1302756	1302761	32.2	-	.	Name=PF3D7_1143100_Pf3D7_09_v3-;Alias=;ID=PF3D7_1143100-2-Pf3D7_09_v3;pvalue=0.000602;sequence=CATAGC;
Pf3D7_09_v3	fimo	nucleotide_motif	1303333	1303338	28.4	+	.	Name=PF3D7_1143100_Pf3D7_09_v3+;Alias=;ID=PF3D7_1143100-3-Pf3D7_09_v3;pvalue=0.00144;sequence=CATCGC;
Pf3D7_09_v3	fimo	nucleotide_motif	1303333	1303338	28.4	-	.	Name=PF3D7_1143100_Pf3D7_09_v3-;Alias=;ID=PF3D7_1143100-4-Pf3D7_09_v3;pvalue=0.00144;sequence=GCGATG;
Pf3D7_09_v3	fimo	nucleotide_motif	1303582	1303587	24.4	+	.	Name=PF3D7_1143100_Pf3D7_09_v3+;Alias=;ID=PF3D7_1143100-5-Pf3D7_09_v3;pvalue=0.00364;sequence=GCTATA;
Pf3D7_09_v3	fimo	nucleotide_motif	1303582	1303587	24.4	-	.	Name=PF3D7_1143100_Pf3D7_09_v3-;Alias=;ID=PF3D7_1143100-6-Pf3D7_09_v3;pvalue=0.00364;sequence=TATAGC;
Pf3D7_09_v3	fimo	nucleotide_motif	1302783	1302788	24.2	+	.	Name=PF3D7_1143100_Pf3D7_09_v3+;Alias=;ID=PF3D7_1143100-7-Pf3D7_09_v3;pvalue=0.00377;sequence=GGGAAC;
Pf3D7_09_v3	fimo	nucleotide_motif	1302783	1302788	24.2	-	.	Name=PF3D7_1143100_Pf3D7_09_v3-;Alias=;ID=PF3D7_1143100-8-Pf3D7_09_v3;pvalue=0.00377;sequence=GTTCCC;
Pf3D7_09_v3	fimo	nucleotide_motif	1302721	1302726	23	+	.	Name=PF3D7_1143100_Pf3D7_09_v3+;Alias=;ID=PF3D7_1143100-9-Pf3D7_09_v3;pvalue=0.00498;sequence=GTTAAC;
Pf3D7_09_v3	fimo	nucleotide_motif	1302721	1302726	23	-	.	Name=PF3D7_1143100_Pf3D7_09_v3-;Alias=;ID=PF3D7_1143100-10-Pf3D7_09_v3;pvalue=0.00498;sequence=GTTAAC;
Pf3D7_09_v3	fimo	nucleotide_motif	1302725	1302730	21.2	+	.	Name=PF3D7_1143100_Pf3D7_09_v3+;Alias=;ID=PF3D7_1143100-11-Pf3D7_09_v3;pvalue=0.00758;sequence=ACGAGA;
Pf3D7_09_v3	fimo	nucleotide_motif	1302725	1302730	21.2	-	.	Name=PF3D7_1143100_Pf3D7_09_v3-;Alias=;ID=PF3D7_1143100-12-Pf3D7_09_v3;pvalue=0.00758;sequence=TCTCGT;
Pf3D7_09_v3	fimo	nucleotide_motif	1302729	1302734	20.9	+	.	Name=PF3D7_1143100_Pf3D7_09_v3+;Alias=;ID=PF3D7_1143100-13-Pf3D7_09_v3;pvalue=0.00807;sequence=GATGGT;
Pf3D7_09_v3	fimo	nucleotide_motif	1302729	1302734	20.9	-	.	Name=PF3D7_1143100_Pf3D7_09_v3-;Alias=;ID=PF3D7_1143100-14-Pf3D7_09_v3;pvalue=0.00807;sequence=ACCATC;
Pf3D7_09_v3	fimo	nucleotide_motif	1303578	1303583	20.9	+	.	Name=PF3D7_1143100_Pf3D7_09_v3+;Alias=;ID=PF3D7_1143100-15-Pf3D7_09_v3;pvalue=0.00809;sequence=ACAGGC;
Pf3D7_09_v3	fimo	nucleotide_motif	1303578	1303583	20.9	-	.	Name=PF3D7_1143100_Pf3D7_09_v3-;Alias=;ID=PF3D7_1143100-16-Pf3D7_09_v3;pvalue=0.00809;sequence=GCCTGT;
Pf3D7_09_v3	fimo	nucleotide_motif	1302948	1302953	20.5	+	.	Name=PF3D7_1143100_Pf3D7_09_v3+;Alias=;ID=PF3D7_1143100-17-Pf3D7_09_v3;pvalue=0.00892;sequence=ACCAAC;
Pf3D7_09_v3	fimo	nucleotide_motif	1302948	1302953	20.5	-	.	Name=PF3D7_1143100_Pf3D7_09_v3-;Alias=;ID=PF3D7_1143100-18-Pf3D7_09_v3;pvalue=0.00892;sequence=GTTGGT;
Pf3D7_09_v3	fimo	nucleotide_motif	1302784	1302789	20.2	+	.	Name=PF3D7_1143100_Pf3D7_09_v3+;Alias=;ID=PF3D7_1143100-19-Pf3D7_09_v3;pvalue=0.00964;sequence=GGAACC;
Pf3D7_09_v3	fimo	nucleotide_motif	1302784	1302789	20.2	-	.	Name=PF3D7_1143100_Pf3D7_09_v3-;Alias=;ID=PF3D7_1143100-20-Pf3D7_09_v3;pvalue=0.00964;sequence=GGTTCC;
Pf3D7_09_v3	fimo	nucleotide_motif	1308941	1308946	47.4	+	.	Name=PF3D7_1143100_Pf3D7_09_v3+;Alias=;ID=PF3D7_1143100-1-Pf3D7_09_v3;pvalue=1.81e-05;sequence=CCTAGC;
Pf3D7_09_v3	fimo	nucleotide_motif	1308941	1308946	47.4	-	.	Name=PF3D7_1143100_Pf3D7_09_v3-;Alias=;ID=PF3D7_1143100-2-Pf3D7_09_v3;pvalue=1.81e-05;sequence=GCTAGG;
Pf3D7_09_v3	fimo	nucleotide_motif	1308863	1308868	28	+	.	Name=PF3D7_1143100_Pf3D7_09_v3+;Alias=;ID=PF3D7_1143100-3-Pf3D7_09_v3;pvalue=0.00158;sequence=GGTCTC;
Pf3D7_09_v3	fimo	nucleotide_motif	1308863	1308868	28	-	.	Name=PF3D7_1143100_Pf3D7_09_v3-;Alias=;ID=PF3D7_1143100-4-Pf3D7_09_v3;pvalue=0.00158;sequence=GAGACC;
Pf3D7_09_v3	fimo	nucleotide_motif	1308945	1308950	26.4	+	.	Name=PF3D7_1143100_Pf3D7_09_v3+;Alias=;ID=PF3D7_1143100-5-Pf3D7_09_v3;pvalue=0.00227;sequence=GCTATT;
Pf3D7_09_v3	fimo	nucleotide_motif	1308945	1308950	26.4	-	.	Name=PF3D7_1143100_Pf3D7_09_v3-;Alias=;ID=PF3D7_1143100-6-Pf3D7_09_v3;pvalue=0.00227;sequence=AATAGC;
Pf3D7_09_v3	fimo	nucleotide_motif	1309286	1309291	26.2	+	.	Name=PF3D7_1143100_Pf3D7_09_v3+;Alias=;ID=PF3D7_1143100-7-Pf3D7_09_v3;pvalue=0.00239;sequence=ACTTGC;
Pf3D7_09_v3	fimo	nucleotide_motif	1309286	1309291	26.2	-	.	Name=PF3D7_1143100_Pf3D7_09_v3-;Alias=;ID=PF3D7_1143100-8-Pf3D7_09_v3;pvalue=0.00239;sequence=GCAAGT;
Pf3D7_09_v3	fimo	nucleotide_motif	1308645	1308650	22.2	+	.	Name=PF3D7_1143100_Pf3D7_09_v3+;Alias=;ID=PF3D7_1143100-9-Pf3D7_09_v3;pvalue=0.00604;sequence=GCTAAA;
Pf3D7_09_v3	fimo	nucleotide_motif	1308645	1308650	22.2	-	.	Name=PF3D7_1143100_Pf3D7_09_v3-;Alias=;ID=PF3D7_1143100-10-Pf3D7_09_v3;pvalue=0.00604;sequence=TTTAGC;
Pf3D7_09_v3	fimo	nucleotide_motif	1308595	1308600	21.9	+	.	Name=PF3D7_1143100_Pf3D7_09_v3+;Alias=;ID=PF3D7_1143100-11-Pf3D7_09_v3;pvalue=0.0064;sequence=GTGATC;
Pf3D7_09_v3	fimo	nucleotide_motif	1308595	1308600	21.9	-	.	Name=PF3D7_1143100_Pf3D7_09_v3-;Alias=;ID=PF3D7_1143100-12-Pf3D7_09_v3;pvalue=0.0064;sequence=GATCAC;
Pf3D7_09_v3	fimo	nucleotide_motif	1308998	1309003	21.9	+	.	Name=PF3D7_1143100_Pf3D7_09_v3+;Alias=;ID=PF3D7_1143100-13-Pf3D7_09_v3;pvalue=0.0064;sequence=GAGAAC;
Pf3D7_09_v3	fimo	nucleotide_motif	1308998	1309003	21.9	-	.	Name=PF3D7_1143100_Pf3D7_09_v3-;Alias=;ID=PF3D7_1143100-14-Pf3D7_09_v3;pvalue=0.0064;sequence=GTTCTC;
Pf3D7_09_v3	fimo	nucleotide_motif	1308861	1308866	21.3	+	.	Name=PF3D7_1143100_Pf3D7_09_v3+;Alias=;ID=PF3D7_1143100-15-Pf3D7_09_v3;pvalue=0.00747;sequence=GGGGTC;
Pf3D7_09_v3	fimo	nucleotide_motif	1308861	1308866	21.3	-	.	Name=PF3D7_1143100_Pf3D7_09_v3-;Alias=;ID=PF3D7_1143100-16-Pf3D7_09_v3;pvalue=0.00747;sequence=GACCCC;
Pf3D7_09_v3	fimo	nucleotide_motif	1309107	1309112	20.4	+	.	Name=PF3D7_1143100_Pf3D7_09_v3+;Alias=;ID=PF3D7_1143100-17-Pf3D7_09_v3;pvalue=0.00905;sequence=CCTATG;
Pf3D7_09_v3	fimo	nucleotide_motif	1309107	1309112	20.4	-	.	Name=PF3D7_1143100_Pf3D7_09_v3-;Alias=;ID=PF3D7_1143100-18-Pf3D7_09_v3;pvalue=0.00905;sequence=CATAGG;
Pf3D7_09_v3	fimo	nucleotide_motif	1310610	1310615	32.2	+	.	Name=PF3D7_1143100_Pf3D7_09_v3+;Alias=;ID=PF3D7_1143100-1-Pf3D7_09_v3;pvalue=0.000602;sequence=CCTATC;
Pf3D7_09_v3	fimo	nucleotide_motif	1310610	1310615	32.2	-	.	Name=PF3D7_1143100_Pf3D7_09_v3-;Alias=;ID=PF3D7_1143100-2-Pf3D7_09_v3;pvalue=0.000602;sequence=GATAGG;
Pf3D7_09_v3	fimo	nucleotide_motif	1311247	1311252	25.3	+	.	Name=PF3D7_1143100_Pf3D7_09_v3+;Alias=;ID=PF3D7_1143100-3-Pf3D7_09_v3;pvalue=0.00295;sequence=GCTCCT;
Pf3D7_09_v3	fimo	nucleotide_motif	1311247	1311252	25.3	-	.	Name=PF3D7_1143100_Pf3D7_09_v3-;Alias=;ID=PF3D7_1143100-4-Pf3D7_09_v3;pvalue=0.00295;sequence=AGGAGC;
Pf3D7_09_v3	fimo	nucleotide_motif	1311213	1311218	24.4	+	.	Name=PF3D7_1143100_Pf3D7_09_v3+;Alias=;ID=PF3D7_1143100-5-Pf3D7_09_v3;pvalue=0.00364;sequence=TATAGC;
Pf3D7_09_v3	fimo	nucleotide_motif	1311213	1311218	24.4	-	.	Name=PF3D7_1143100_Pf3D7_09_v3-;Alias=;ID=PF3D7_1143100-6-Pf3D7_09_v3;pvalue=0.00364;sequence=GCTATA;
Pf3D7_09_v3	fimo	nucleotide_motif	1311218	1311223	23	+	.	Name=PF3D7_1143100_Pf3D7_09_v3+;Alias=;ID=PF3D7_1143100-7-Pf3D7_09_v3;pvalue=0.00498;sequence=CATGGC;
Pf3D7_09_v3	fimo	nucleotide_motif	1311218	1311223	23	-	.	Name=PF3D7_1143100_Pf3D7_09_v3-;Alias=;ID=PF3D7_1143100-8-Pf3D7_09_v3;pvalue=0.00498;sequence=GCCATG;
Pf3D7_09_v3	fimo	nucleotide_motif	1310543	1310548	22.2	+	.	Name=PF3D7_1143100_Pf3D7_09_v3+;Alias=;ID=PF3D7_1143100-9-Pf3D7_09_v3;pvalue=0.00604;sequence=TCTAAC;
Pf3D7_09_v3	fimo	nucleotide_motif	1310543	1310548	22.2	-	.	Name=PF3D7_1143100_Pf3D7_09_v3-;Alias=;ID=PF3D7_1143100-10-Pf3D7_09_v3;pvalue=0.00604;sequence=GTTAGA;
Pf3D7_09_v3	fimo	nucleotide_motif	1311038	1311043	21.6	+	.	Name=PF3D7_1143100_Pf3D7_09_v3+;Alias=;ID=PF3D7_1143100-11-Pf3D7_09_v3;pvalue=0.00685;sequence=TCTCTC;
Pf3D7_09_v3	fimo	nucleotide_motif	1311038	1311043	21.6	-	.	Name=PF3D7_1143100_Pf3D7_09_v3-;Alias=;ID=PF3D7_1143100-12-Pf3D7_09_v3;pvalue=0.00685;sequence=GAGAGA;
Pf3D7_09_v3	fimo	nucleotide_motif	1311223	1311228	21.6	+	.	Name=PF3D7_1143100_Pf3D7_09_v3+;Alias=;ID=PF3D7_1143100-13-Pf3D7_09_v3;pvalue=0.00691;sequence=CCCAAC;
Pf3D7_09_v3	fimo	nucleotide_motif	1311223	1311228	21.6	-	.	Name=PF3D7_1143100_Pf3D7_09_v3-;Alias=;ID=PF3D7_1143100-14-Pf3D7_09_v3;pvalue=0.00691;sequence=GTTGGG;
Pf3D7_09_v3	fimo	nucleotide_motif	1310578	1310583	21.3	+	.	Name=PF3D7_1143100_Pf3D7_09_v3+;Alias=;ID=PF3D7_1143100-15-Pf3D7_09_v3;pvalue=0.00736;sequence=GCTCAT;
Pf3D7_09_v3	fimo	nucleotide_motif	1310578	1310583	21.3	-	.	Name=PF3D7_1143100_Pf3D7_09_v3-;Alias=;ID=PF3D7_1143100-16-Pf3D7_09_v3;pvalue=0.00736;sequence=ATGAGC;
Pf3D7_09_v3	fimo	nucleotide_motif	1310679	1310684	21.3	+	.	Name=PF3D7_1143100_Pf3D7_09_v3+;Alias=;ID=PF3D7_1143100-17-Pf3D7_09_v3;pvalue=0.00736;sequence=ACTCAC;
Pf3D7_09_v3	fimo	nucleotide_motif	1310679	1310684	21.3	-	.	Name=PF3D7_1143100_Pf3D7_09_v3-;Alias=;ID=PF3D7_1143100-18-Pf3D7_09_v3;pvalue=0.00736;sequence=GTGAGT;
Pf3D7_09_v3	fimo	nucleotide_motif	1310197	1310202	34.1	+	.	Name=PF3D7_1143100_Pf3D7_09_v3+;Alias=;ID=PF3D7_1143100-1-Pf3D7_09_v3;pvalue=0.000384;sequence=GCGCAC;
Pf3D7_09_v3	fimo	nucleotide_motif	1310197	1310202	34.1	-	.	Name=PF3D7_1143100_Pf3D7_09_v3-;Alias=;ID=PF3D7_1143100-2-Pf3D7_09_v3;pvalue=0.000384;sequence=GTGCGC;
Pf3D7_09_v3	fimo	nucleotide_motif	1310397	1310402	32.2	+	.	Name=PF3D7_1143100_Pf3D7_09_v3+;Alias=;ID=PF3D7_1143100-3-Pf3D7_09_v3;pvalue=0.000602;sequence=GATAGG;
Pf3D7_09_v3	fimo	nucleotide_motif	1310397	1310402	32.2	-	.	Name=PF3D7_1143100_Pf3D7_09_v3-;Alias=;ID=PF3D7_1143100-4-Pf3D7_09_v3;pvalue=0.000602;sequence=CCTATC;
Pf3D7_09_v3	fimo	nucleotide_motif	1309986	1309991	31.5	+	.	Name=PF3D7_1143100_Pf3D7_09_v3+;Alias=;ID=PF3D7_1143100-5-Pf3D7_09_v3;pvalue=0.000707;sequence=GGTCCC;
Pf3D7_09_v3	fimo	nucleotide_motif	1309986	1309991	31.5	-	.	Name=PF3D7_1143100_Pf3D7_09_v3-;Alias=;ID=PF3D7_1143100-6-Pf3D7_09_v3;pvalue=0.000707;sequence=GGGACC;
Pf3D7_09_v3	fimo	nucleotide_motif	1310517	1310522	26.4	+	.	Name=PF3D7_1143100_Pf3D7_09_v3+;Alias=;ID=PF3D7_1143100-7-Pf3D7_09_v3;pvalue=0.00227;sequence=GATAGT;
Pf3D7_09_v3	fimo	nucleotide_motif	1310517	1310522	26.4	-	.	Name=PF3D7_1143100_Pf3D7_09_v3-;Alias=;ID=PF3D7_1143100-8-Pf3D7_09_v3;pvalue=0.00227;sequence=ACTATC;
Pf3D7_09_v3	fimo	nucleotide_motif	1310137	1310142	25.6	+	.	Name=PF3D7_1143100_Pf3D7_09_v3+;Alias=;ID=PF3D7_1143100-9-Pf3D7_09_v3;pvalue=0.00274;sequence=GTTATC;
Pf3D7_09_v3	fimo	nucleotide_motif	1310137	1310142	25.6	-	.	Name=PF3D7_1143100_Pf3D7_09_v3-;Alias=;ID=PF3D7_1143100-10-Pf3D7_09_v3;pvalue=0.00274;sequence=GATAAC;
Pf3D7_09_v3	fimo	nucleotide_motif	1310101	1310106	24.4	+	.	Name=PF3D7_1143100_Pf3D7_09_v3+;Alias=;ID=PF3D7_1143100-11-Pf3D7_09_v3;pvalue=0.00364;sequence=GCTATA;
Pf3D7_09_v3	fimo	nucleotide_motif	1310101	1310106	24.4	-	.	Name=PF3D7_1143100_Pf3D7_09_v3-;Alias=;ID=PF3D7_1143100-12-Pf3D7_09_v3;pvalue=0.00364;sequence=TATAGC;
Pf3D7_09_v3	fimo	nucleotide_motif	1310509	1310514	21.9	+	.	Name=PF3D7_1143100_Pf3D7_09_v3+;Alias=;ID=PF3D7_1143100-13-Pf3D7_09_v3;pvalue=0.0064;sequence=GAGAAC;
Pf3D7_09_v3	fimo	nucleotide_motif	1310509	1310514	21.9	-	.	Name=PF3D7_1143100_Pf3D7_09_v3-;Alias=;ID=PF3D7_1143100-14-Pf3D7_09_v3;pvalue=0.0064;sequence=GTTCTC;
Pf3D7_09_v3	fimo	nucleotide_motif	1310173	1310178	21.8	+	.	Name=PF3D7_1143100_Pf3D7_09_v3+;Alias=;ID=PF3D7_1143100-15-Pf3D7_09_v3;pvalue=0.00662;sequence=CCTGGT;
Pf3D7_09_v3	fimo	nucleotide_motif	1310173	1310178	21.8	-	.	Name=PF3D7_1143100_Pf3D7_09_v3-;Alias=;ID=PF3D7_1143100-16-Pf3D7_09_v3;pvalue=0.00662;sequence=ACCAGG;
Pf3D7_09_v3	fimo	nucleotide_motif	1310199	1310204	21.6	+	.	Name=PF3D7_1143100_Pf3D7_09_v3+;Alias=;ID=PF3D7_1143100-17-Pf3D7_09_v3;pvalue=0.00687;sequence=GCACGA;
Pf3D7_09_v3	fimo	nucleotide_motif	1310199	1310204	21.6	-	.	Name=PF3D7_1143100_Pf3D7_09_v3-;Alias=;ID=PF3D7_1143100-18-Pf3D7_09_v3;pvalue=0.00687;sequence=TCGTGC;
Pf3D7_09_v3	fimo	nucleotide_motif	1309905	1309910	21.6	+	.	Name=PF3D7_1143100_Pf3D7_09_v3+;Alias=;ID=PF3D7_1143100-19-Pf3D7_09_v3;pvalue=0.00695;sequence=GGTGGT;
Pf3D7_09_v3	fimo	nucleotide_motif	1309905	1309910	21.6	-	.	Name=PF3D7_1143100_Pf3D7_09_v3-;Alias=;ID=PF3D7_1143100-20-Pf3D7_09_v3;pvalue=0.00695;sequence=ACCACC;
Pf3D7_09_v3	fimo	nucleotide_motif	1309736	1309741	21.6	+	.	Name=PF3D7_1143100_Pf3D7_09_v3+;Alias=;ID=PF3D7_1143100-21-Pf3D7_09_v3;pvalue=0.00698;sequence=GGCAAC;
Pf3D7_09_v3	fimo	nucleotide_motif	1309736	1309741	21.6	-	.	Name=PF3D7_1143100_Pf3D7_09_v3-;Alias=;ID=PF3D7_1143100-22-Pf3D7_09_v3;pvalue=0.00698;sequence=GTTGCC;
Pf3D7_09_v3	fimo	nucleotide_motif	1310275	1310280	21.5	+	.	Name=PF3D7_1143100_Pf3D7_09_v3+;Alias=;ID=PF3D7_1143100-23-Pf3D7_09_v3;pvalue=0.00711;sequence=ACGAGT;
Pf3D7_09_v3	fimo	nucleotide_motif	1310275	1310280	21.5	-	.	Name=PF3D7_1143100_Pf3D7_09_v3-;Alias=;ID=PF3D7_1143100-24-Pf3D7_09_v3;pvalue=0.00711;sequence=ACTCGT;
Pf3D7_09_v3	fimo	nucleotide_motif	1310201	1310206	21.2	+	.	Name=PF3D7_1143100_Pf3D7_09_v3+;Alias=;ID=PF3D7_1143100-25-Pf3D7_09_v3;pvalue=0.00758;sequence=ACGAGA;
Pf3D7_09_v3	fimo	nucleotide_motif	1310201	1310206	21.2	-	.	Name=PF3D7_1143100_Pf3D7_09_v3-;Alias=;ID=PF3D7_1143100-26-Pf3D7_09_v3;pvalue=0.00758;sequence=TCTCGT;
Pf3D7_09_v3	fimo	nucleotide_motif	1310195	1310200	21.1	+	.	Name=PF3D7_1143100_Pf3D7_09_v3+;Alias=;ID=PF3D7_1143100-27-Pf3D7_09_v3;pvalue=0.00783;sequence=AAGCGC;
Pf3D7_09_v3	fimo	nucleotide_motif	1310195	1310200	21.1	-	.	Name=PF3D7_1143100_Pf3D7_09_v3-;Alias=;ID=PF3D7_1143100-28-Pf3D7_09_v3;pvalue=0.00783;sequence=GCGCTT;
Pf3D7_09_v3	fimo	nucleotide_motif	1310537	1310542	20.4	+	.	Name=PF3D7_1143100_Pf3D7_09_v3+;Alias=;ID=PF3D7_1143100-29-Pf3D7_09_v3;pvalue=0.00906;sequence=CCTTGG;
Pf3D7_09_v3	fimo	nucleotide_motif	1310537	1310542	20.4	-	.	Name=PF3D7_1143100_Pf3D7_09_v3-;Alias=;ID=PF3D7_1143100-30-Pf3D7_09_v3;pvalue=0.00906;sequence=CCAAGG;
Pf3D7_09_v3	fimo	nucleotide_motif	1309981	1309986	20.3	+	.	Name=PF3D7_1143100_Pf3D7_09_v3+;Alias=;ID=PF3D7_1143100-31-Pf3D7_09_v3;pvalue=0.00935;sequence=GGAAGG;
Pf3D7_09_v3	fimo	nucleotide_motif	1309981	1309986	20.3	-	.	Name=PF3D7_1143100_Pf3D7_09_v3-;Alias=;ID=PF3D7_1143100-32-Pf3D7_09_v3;pvalue=0.00935;sequence=CCTTCC;
Pf3D7_09_v3	fimo	nucleotide_motif	1310272	1310277	20.1	+	.	Name=PF3D7_1143100_Pf3D7_09_v3+;Alias=;ID=PF3D7_1143100-33-Pf3D7_09_v3;pvalue=0.00965;sequence=GGGACG;
Pf3D7_09_v3	fimo	nucleotide_motif	1310272	1310277	20.1	-	.	Name=PF3D7_1143100_Pf3D7_09_v3-;Alias=;ID=PF3D7_1143100-34-Pf3D7_09_v3;pvalue=0.00965;sequence=CGTCCC;
Pf3D7_09_v3	fimo	nucleotide_motif	1313259	1313264	35.3	+	.	Name=PF3D7_1143100_Pf3D7_09_v3+;Alias=;ID=PF3D7_1143100-1-Pf3D7_09_v3;pvalue=0.000292;sequence=GAGAGC;
Pf3D7_09_v3	fimo	nucleotide_motif	1313259	1313264	35.3	-	.	Name=PF3D7_1143100_Pf3D7_09_v3-;Alias=;ID=PF3D7_1143100-2-Pf3D7_09_v3;pvalue=0.000292;sequence=GCTCTC;
Pf3D7_09_v3	fimo	nucleotide_motif	1314145	1314150	33.5	+	.	Name=PF3D7_1143100_Pf3D7_09_v3+;Alias=;ID=PF3D7_1143100-3-Pf3D7_09_v3;pvalue=0.000447;sequence=GCCCTC;
Pf3D7_09_v3	fimo	nucleotide_motif	1314145	1314150	33.5	-	.	Name=PF3D7_1143100_Pf3D7_09_v3-;Alias=;ID=PF3D7_1143100-4-Pf3D7_09_v3;pvalue=0.000447;sequence=GAGGGC;
Pf3D7_09_v3	fimo	nucleotide_motif	1313266	1313271	33.2	+	.	Name=PF3D7_1143100_Pf3D7_09_v3+;Alias=;ID=PF3D7_1143100-5-Pf3D7_09_v3;pvalue=0.000474;sequence=GCGGGT;
Pf3D7_09_v3	fimo	nucleotide_motif	1313266	1313271	33.2	-	.	Name=PF3D7_1143100_Pf3D7_09_v3-;Alias=;ID=PF3D7_1143100-6-Pf3D7_09_v3;pvalue=0.000474;sequence=ACCCGC;
Pf3D7_09_v3	fimo	nucleotide_motif	1313308	1313313	31.2	+	.	Name=PF3D7_1143100_Pf3D7_09_v3+;Alias=;ID=PF3D7_1143100-7-Pf3D7_09_v3;pvalue=0.000766;sequence=CCTAGT;
Pf3D7_09_v3	fimo	nucleotide_motif	1313308	1313313	31.2	-	.	Name=PF3D7_1143100_Pf3D7_09_v3-;Alias=;ID=PF3D7_1143100-8-Pf3D7_09_v3;pvalue=0.000766;sequence=ACTAGG;
Pf3D7_09_v3	fimo	nucleotide_motif	1313314	1313319	26.4	+	.	Name=PF3D7_1143100_Pf3D7_09_v3+;Alias=;ID=PF3D7_1143100-9-Pf3D7_09_v3;pvalue=0.00227;sequence=GATAGT;
Pf3D7_09_v3	fimo	nucleotide_motif	1313314	1313319	26.4	-	.	Name=PF3D7_1143100_Pf3D7_09_v3-;Alias=;ID=PF3D7_1143100-10-Pf3D7_09_v3;pvalue=0.00227;sequence=ACTATC;
Pf3D7_09_v3	fimo	nucleotide_motif	1313458	1313463	26.4	+	.	Name=PF3D7_1143100_Pf3D7_09_v3+;Alias=;ID=PF3D7_1143100-11-Pf3D7_09_v3;pvalue=0.00227;sequence=GATAGT;
Pf3D7_09_v3	fimo	nucleotide_motif	1313458	1313463	26.4	-	.	Name=PF3D7_1143100_Pf3D7_09_v3-;Alias=;ID=PF3D7_1143100-12-Pf3D7_09_v3;pvalue=0.00227;sequence=ACTATC;
Pf3D7_09_v3	fimo	nucleotide_motif	1313532	1313537	22.2	+	.	Name=PF3D7_1143100_Pf3D7_09_v3+;Alias=;ID=PF3D7_1143100-13-Pf3D7_09_v3;pvalue=0.00604;sequence=GTTAGA;
Pf3D7_09_v3	fimo	nucleotide_motif	1313532	1313537	22.2	-	.	Name=PF3D7_1143100_Pf3D7_09_v3-;Alias=;ID=PF3D7_1143100-14-Pf3D7_09_v3;pvalue=0.00604;sequence=TCTAAC;
Pf3D7_09_v3	fimo	nucleotide_motif	1314149	1314154	22.2	+	.	Name=PF3D7_1143100_Pf3D7_09_v3+;Alias=;ID=PF3D7_1143100-15-Pf3D7_09_v3;pvalue=0.00604;sequence=TCTAAC;
Pf3D7_09_v3	fimo	nucleotide_motif	1314149	1314154	22.2	-	.	Name=PF3D7_1143100_Pf3D7_09_v3-;Alias=;ID=PF3D7_1143100-16-Pf3D7_09_v3;pvalue=0.00604;sequence=GTTAGA;
Pf3D7_09_v3	fimo	nucleotide_motif	1313190	1313195	21.9	+	.	Name=PF3D7_1143100_Pf3D7_09_v3+;Alias=;ID=PF3D7_1143100-17-Pf3D7_09_v3;pvalue=0.00642;sequence=GCGTAC;
Pf3D7_09_v3	fimo	nucleotide_motif	1313190	1313195	21.9	-	.	Name=PF3D7_1143100_Pf3D7_09_v3-;Alias=;ID=PF3D7_1143100-18-Pf3D7_09_v3;pvalue=0.00642;sequence=GTACGC;
Pf3D7_09_v3	fimo	nucleotide_motif	1313262	1313267	21.6	+	.	Name=PF3D7_1143100_Pf3D7_09_v3+;Alias=;ID=PF3D7_1143100-19-Pf3D7_09_v3;pvalue=0.00695;sequence=AGCAGC;
Pf3D7_09_v3	fimo	nucleotide_motif	1313262	1313267	21.6	-	.	Name=PF3D7_1143100_Pf3D7_09_v3-;Alias=;ID=PF3D7_1143100-20-Pf3D7_09_v3;pvalue=0.00695;sequence=GCTGCT;
Pf3D7_09_v3	fimo	nucleotide_motif	1313269	1313274	21.3	+	.	Name=PF3D7_1143100_Pf3D7_09_v3+;Alias=;ID=PF3D7_1143100-21-Pf3D7_09_v3;pvalue=0.00746;sequence=GGTGGA;
Pf3D7_09_v3	fimo	nucleotide_motif	1313269	1313274	21.3	-	.	Name=PF3D7_1143100_Pf3D7_09_v3-;Alias=;ID=PF3D7_1143100-22-Pf3D7_09_v3;pvalue=0.00746;sequence=TCCACC;
Pf3D7_09_v3	fimo	nucleotide_motif	1314153	1314158	21.2	+	.	Name=PF3D7_1143100_Pf3D7_09_v3+;Alias=;ID=PF3D7_1143100-23-Pf3D7_09_v3;pvalue=0.00758;sequence=ACGAGA;
Pf3D7_09_v3	fimo	nucleotide_motif	1314153	1314158	21.2	-	.	Name=PF3D7_1143100_Pf3D7_09_v3-;Alias=;ID=PF3D7_1143100-24-Pf3D7_09_v3;pvalue=0.00758;sequence=TCTCGT;
Pf3D7_09_v3	fimo	nucleotide_motif	1313433	1313438	20.9	+	.	Name=PF3D7_1143100_Pf3D7_09_v3+;Alias=;ID=PF3D7_1143100-25-Pf3D7_09_v3;pvalue=0.00807;sequence=AACAGC;
Pf3D7_09_v3	fimo	nucleotide_motif	1313433	1313438	20.9	-	.	Name=PF3D7_1143100_Pf3D7_09_v3-;Alias=;ID=PF3D7_1143100-26-Pf3D7_09_v3;pvalue=0.00807;sequence=GCTGTT;
Pf3D7_09_v3	fimo	nucleotide_motif	1313837	1313842	20.9	+	.	Name=PF3D7_1143100_Pf3D7_09_v3+;Alias=;ID=PF3D7_1143100-27-Pf3D7_09_v3;pvalue=0.0082;sequence=GTCATC;
Pf3D7_09_v3	fimo	nucleotide_motif	1313837	1313842	20.9	-	.	Name=PF3D7_1143100_Pf3D7_09_v3-;Alias=;ID=PF3D7_1143100-28-Pf3D7_09_v3;pvalue=0.0082;sequence=GATGAC;
Pf3D7_09_v3	fimo	nucleotide_motif	1313290	1313295	20.8	+	.	Name=PF3D7_1143100_Pf3D7_09_v3+;Alias=;ID=PF3D7_1143100-29-Pf3D7_09_v3;pvalue=0.00829;sequence=CCGGGT;
Pf3D7_09_v3	fimo	nucleotide_motif	1313290	1313295	20.8	-	.	Name=PF3D7_1143100_Pf3D7_09_v3-;Alias=;ID=PF3D7_1143100-30-Pf3D7_09_v3;pvalue=0.00829;sequence=ACCCGG;
Pf3D7_09_v3	fimo	nucleotide_motif	1313389	1313394	20.5	+	.	Name=PF3D7_1143100_Pf3D7_09_v3+;Alias=;ID=PF3D7_1143100-31-Pf3D7_09_v3;pvalue=0.00892;sequence=ACCAAC;
Pf3D7_09_v3	fimo	nucleotide_motif	1313389	1313394	20.5	-	.	Name=PF3D7_1143100_Pf3D7_09_v3-;Alias=;ID=PF3D7_1143100-32-Pf3D7_09_v3;pvalue=0.00892;sequence=GTTGGT;
Pf3D7_09_v3	fimo	nucleotide_motif	1313453	1313458	20.4	+	.	Name=PF3D7_1143100_Pf3D7_09_v3+;Alias=;ID=PF3D7_1143100-33-Pf3D7_09_v3;pvalue=0.00906;sequence=CCAAGG;
Pf3D7_09_v3	fimo	nucleotide_motif	1313453	1313458	20.4	-	.	Name=PF3D7_1143100_Pf3D7_09_v3-;Alias=;ID=PF3D7_1143100-34-Pf3D7_09_v3;pvalue=0.00906;sequence=CCTTGG;
Pf3D7_09_v3	fimo	nucleotide_motif	1313289	1313294	20.1	+	.	Name=PF3D7_1143100_Pf3D7_09_v3+;Alias=;ID=PF3D7_1143100-35-Pf3D7_09_v3;pvalue=0.00971;sequence=ACCGGG;
Pf3D7_09_v3	fimo	nucleotide_motif	1313289	1313294	20.1	-	.	Name=PF3D7_1143100_Pf3D7_09_v3-;Alias=;ID=PF3D7_1143100-36-Pf3D7_09_v3;pvalue=0.00971;sequence=CCCGGT;
Pf3D7_09_v3	fimo	nucleotide_motif	1320472	1320477	40.1	+	.	Name=PF3D7_1143100_Pf3D7_09_v3+;Alias=;ID=PF3D7_1143100-1-Pf3D7_09_v3;pvalue=9.77e-05;sequence=GCGAGG;
Pf3D7_09_v3	fimo	nucleotide_motif	1320472	1320477	40.1	-	.	Name=PF3D7_1143100_Pf3D7_09_v3-;Alias=;ID=PF3D7_1143100-2-Pf3D7_09_v3;pvalue=9.77e-05;sequence=CCTCGC;
Pf3D7_09_v3	fimo	nucleotide_motif	1320331	1320336	29.8	+	.	Name=PF3D7_1143100_Pf3D7_09_v3+;Alias=;ID=PF3D7_1143100-3-Pf3D7_09_v3;pvalue=0.00105;sequence=GTTACC;
Pf3D7_09_v3	fimo	nucleotide_motif	1320331	1320336	29.8	-	.	Name=PF3D7_1143100_Pf3D7_09_v3-;Alias=;ID=PF3D7_1143100-4-Pf3D7_09_v3;pvalue=0.00105;sequence=GGTAAC;
Pf3D7_09_v3	fimo	nucleotide_motif	1320248	1320253	25.6	+	.	Name=PF3D7_1143100_Pf3D7_09_v3+;Alias=;ID=PF3D7_1143100-5-Pf3D7_09_v3;pvalue=0.00274;sequence=GTTATC;
Pf3D7_09_v3	fimo	nucleotide_motif	1320248	1320253	25.6	-	.	Name=PF3D7_1143100_Pf3D7_09_v3-;Alias=;ID=PF3D7_1143100-6-Pf3D7_09_v3;pvalue=0.00274;sequence=GATAAC;
Pf3D7_09_v3	fimo	nucleotide_motif	1320351	1320356	25.6	+	.	Name=PF3D7_1143100_Pf3D7_09_v3+;Alias=;ID=PF3D7_1143100-7-Pf3D7_09_v3;pvalue=0.00274;sequence=GTTATC;
Pf3D7_09_v3	fimo	nucleotide_motif	1320351	1320356	25.6	-	.	Name=PF3D7_1143100_Pf3D7_09_v3-;Alias=;ID=PF3D7_1143100-8-Pf3D7_09_v3;pvalue=0.00274;sequence=GATAAC;
Pf3D7_09_v3	fimo	nucleotide_motif	1320640	1320645	21.9	+	.	Name=PF3D7_1143100_Pf3D7_09_v3+;Alias=;ID=PF3D7_1143100-9-Pf3D7_09_v3;pvalue=0.00642;sequence=GCACAC;
Pf3D7_09_v3	fimo	nucleotide_motif	1320640	1320645	21.9	-	.	Name=PF3D7_1143100_Pf3D7_09_v3-;Alias=;ID=PF3D7_1143100-10-Pf3D7_09_v3;pvalue=0.00642;sequence=GTGTGC;
Pf3D7_09_v3	fimo	nucleotide_motif	1319937	1319942	21.6	+	.	Name=PF3D7_1143100_Pf3D7_09_v3+;Alias=;ID=PF3D7_1143100-11-Pf3D7_09_v3;pvalue=0.00685;sequence=TCTCTC;
Pf3D7_09_v3	fimo	nucleotide_motif	1319937	1319942	21.6	-	.	Name=PF3D7_1143100_Pf3D7_09_v3-;Alias=;ID=PF3D7_1143100-12-Pf3D7_09_v3;pvalue=0.00685;sequence=GAGAGA;
Pf3D7_09_v3	fimo	nucleotide_motif	1320170	1320175	21.3	+	.	Name=PF3D7_1143100_Pf3D7_09_v3+;Alias=;ID=PF3D7_1143100-13-Pf3D7_09_v3;pvalue=0.00746;sequence=GCCACA;
Pf3D7_09_v3	fimo	nucleotide_motif	1320170	1320175	21.3	-	.	Name=PF3D7_1143100_Pf3D7_09_v3-;Alias=;ID=PF3D7_1143100-14-Pf3D7_09_v3;pvalue=0.00746;sequence=TGTGGC;
Pf3D7_09_v3	fimo	nucleotide_motif	1320080	1320085	20.7	+	.	Name=PF3D7_1143100_Pf3D7_09_v3+;Alias=;ID=PF3D7_1143100-15-Pf3D7_09_v3;pvalue=0.00858;sequence=TCCTGC;
Pf3D7_09_v3	fimo	nucleotide_motif	1320080	1320085	20.7	-	.	Name=PF3D7_1143100_Pf3D7_09_v3-;Alias=;ID=PF3D7_1143100-16-Pf3D7_09_v3;pvalue=0.00858;sequence=GCAGGA;
Pf3D7_09_v3	fimo	nucleotide_motif	1320326	1320331	20.4	+	.	Name=PF3D7_1143100_Pf3D7_09_v3+;Alias=;ID=PF3D7_1143100-17-Pf3D7_09_v3;pvalue=0.00905;sequence=CATAGG;
Pf3D7_09_v3	fimo	nucleotide_motif	1320326	1320331	20.4	-	.	Name=PF3D7_1143100_Pf3D7_09_v3-;Alias=;ID=PF3D7_1143100-18-Pf3D7_09_v3;pvalue=0.00905;sequence=CCTATG;
Pf3D7_09_v3	fimo	nucleotide_motif	1319726	1319731	32.1	+	.	Name=PF3D7_1143100_Pf3D7_09_v3+;Alias=;ID=PF3D7_1143100-1-Pf3D7_09_v3;pvalue=0.000621;sequence=GCTTGG;
Pf3D7_09_v3	fimo	nucleotide_motif	1319726	1319731	32.1	-	.	Name=PF3D7_1143100_Pf3D7_09_v3-;Alias=;ID=PF3D7_1143100-2-Pf3D7_09_v3;pvalue=0.000621;sequence=CCAAGC;
Pf3D7_09_v3	fimo	nucleotide_motif	1319393	1319398	25.6	+	.	Name=PF3D7_1143100_Pf3D7_09_v3+;Alias=;ID=PF3D7_1143100-3-Pf3D7_09_v3;pvalue=0.00274;sequence=GATAAC;
Pf3D7_09_v3	fimo	nucleotide_motif	1319393	1319398	25.6	-	.	Name=PF3D7_1143100_Pf3D7_09_v3-;Alias=;ID=PF3D7_1143100-4-Pf3D7_09_v3;pvalue=0.00274;sequence=GTTATC;
Pf3D7_09_v3	fimo	nucleotide_motif	1319236	1319241	24.2	+	.	Name=PF3D7_1143100_Pf3D7_09_v3+;Alias=;ID=PF3D7_1143100-5-Pf3D7_09_v3;pvalue=0.00377;sequence=GTGACC;
Pf3D7_09_v3	fimo	nucleotide_motif	1319236	1319241	24.2	-	.	Name=PF3D7_1143100_Pf3D7_09_v3-;Alias=;ID=PF3D7_1143100-6-Pf3D7_09_v3;pvalue=0.00377;sequence=GGTCAC;
Pf3D7_09_v3	fimo	nucleotide_motif	1319710	1319715	22.7	+	.	Name=PF3D7_1143100_Pf3D7_09_v3+;Alias=;ID=PF3D7_1143100-7-Pf3D7_09_v3;pvalue=0.00535;sequence=ACTAGA;
Pf3D7_09_v3	fimo	nucleotide_motif	1319710	1319715	22.7	-	.	Name=PF3D7_1143100_Pf3D7_09_v3-;Alias=;ID=PF3D7_1143100-8-Pf3D7_09_v3;pvalue=0.00535;sequence=TCTAGT;
Pf3D7_09_v3	fimo	nucleotide_motif	1319097	1319102	22	+	.	Name=PF3D7_1143100_Pf3D7_09_v3+;Alias=;ID=PF3D7_1143100-9-Pf3D7_09_v3;pvalue=0.00629;sequence=ACACGC;
Pf3D7_09_v3	fimo	nucleotide_motif	1319101	1319106	22	+	.	Name=PF3D7_1143100_Pf3D7_09_v3+;Alias=;ID=PF3D7_1143100-10-Pf3D7_09_v3;pvalue=0.00629;sequence=GCGTGT;
Pf3D7_09_v3	fimo	nucleotide_motif	1319097	1319102	22	-	.	Name=PF3D7_1143100_Pf3D7_09_v3-;Alias=;ID=PF3D7_1143100-11-Pf3D7_09_v3;pvalue=0.00629;sequence=GCGTGT;
Pf3D7_09_v3	fimo	nucleotide_motif	1319101	1319106	22	-	.	Name=PF3D7_1143100_Pf3D7_09_v3-;Alias=;ID=PF3D7_1143100-12-Pf3D7_09_v3;pvalue=0.00629;sequence=ACACGC;
Pf3D7_09_v3	fimo	nucleotide_motif	1319865	1319870	21.9	+	.	Name=PF3D7_1143100_Pf3D7_09_v3+;Alias=;ID=PF3D7_1143100-13-Pf3D7_09_v3;pvalue=0.00642;sequence=GTGTGC;
Pf3D7_09_v3	fimo	nucleotide_motif	1319865	1319870	21.9	-	.	Name=PF3D7_1143100_Pf3D7_09_v3-;Alias=;ID=PF3D7_1143100-14-Pf3D7_09_v3;pvalue=0.00642;sequence=GCACAC;
Pf3D7_09_v3	fimo	nucleotide_motif	1319007	1319012	20.9	+	.	Name=PF3D7_1143100_Pf3D7_09_v3+;Alias=;ID=PF3D7_1143100-15-Pf3D7_09_v3;pvalue=0.0082;sequence=GTCATC;
Pf3D7_09_v3	fimo	nucleotide_motif	1319007	1319012	20.9	-	.	Name=PF3D7_1143100_Pf3D7_09_v3-;Alias=;ID=PF3D7_1143100-16-Pf3D7_09_v3;pvalue=0.0082;sequence=GATGAC;
Pf3D7_09_v3	fimo	nucleotide_motif	1319582	1319587	20.8	+	.	Name=PF3D7_1143100_Pf3D7_09_v3+;Alias=;ID=PF3D7_1143100-17-Pf3D7_09_v3;pvalue=0.00829;sequence=TCGAGA;
Pf3D7_09_v3	fimo	nucleotide_motif	1319582	1319587	20.8	-	.	Name=PF3D7_1143100_Pf3D7_09_v3-;Alias=;ID=PF3D7_1143100-18-Pf3D7_09_v3;pvalue=0.00829;sequence=TCTCGA;
Pf3D7_09_v3	fimo	nucleotide_motif	1319099	1319104	20.7	+	.	Name=PF3D7_1143100_Pf3D7_09_v3+;Alias=;ID=PF3D7_1143100-19-Pf3D7_09_v3;pvalue=0.0086;sequence=ACGCGT;
Pf3D7_09_v3	fimo	nucleotide_motif	1319099	1319104	20.7	-	.	Name=PF3D7_1143100_Pf3D7_09_v3-;Alias=;ID=PF3D7_1143100-20-Pf3D7_09_v3;pvalue=0.0086;sequence=ACGCGT;
Pf3D7_09_v3	fimo	nucleotide_motif	1319405	1319410	20.5	+	.	Name=PF3D7_1143100_Pf3D7_09_v3+;Alias=;ID=PF3D7_1143100-21-Pf3D7_09_v3;pvalue=0.00898;sequence=GTCAAC;
Pf3D7_09_v3	fimo	nucleotide_motif	1319405	1319410	20.5	-	.	Name=PF3D7_1143100_Pf3D7_09_v3-;Alias=;ID=PF3D7_1143100-22-Pf3D7_09_v3;pvalue=0.00898;sequence=GTTGAC;
Pf3D7_09_v3	fimo	nucleotide_motif	1319567	1319572	20.3	+	.	Name=PF3D7_1143100_Pf3D7_09_v3+;Alias=;ID=PF3D7_1143100-23-Pf3D7_09_v3;pvalue=0.00931;sequence=GGTATG;
Pf3D7_09_v3	fimo	nucleotide_motif	1319567	1319572	20.3	-	.	Name=PF3D7_1143100_Pf3D7_09_v3-;Alias=;ID=PF3D7_1143100-24-Pf3D7_09_v3;pvalue=0.00931;sequence=CATACC;
Pf3D7_09_v3	fimo	nucleotide_motif	1319386	1319391	20.3	+	.	Name=PF3D7_1143100_Pf3D7_09_v3+;Alias=;ID=PF3D7_1143100-25-Pf3D7_09_v3;pvalue=0.00935;sequence=CCAACC;
Pf3D7_09_v3	fimo	nucleotide_motif	1319386	1319391	20.3	-	.	Name=PF3D7_1143100_Pf3D7_09_v3-;Alias=;ID=PF3D7_1143100-26-Pf3D7_09_v3;pvalue=0.00935;sequence=GGTTGG;
Pf3D7_09_v3	fimo	nucleotide_motif	1319385	1319390	20.2	+	.	Name=PF3D7_1143100_Pf3D7_09_v3+;Alias=;ID=PF3D7_1143100-27-Pf3D7_09_v3;pvalue=0.00957;sequence=TCCAAC;
Pf3D7_09_v3	fimo	nucleotide_motif	1319385	1319390	20.2	-	.	Name=PF3D7_1143100_Pf3D7_09_v3-;Alias=;ID=PF3D7_1143100-28-Pf3D7_09_v3;pvalue=0.00957;sequence=GTTGGA;
Pf3D7_09_v3	fimo	nucleotide_motif	1323294	1323299	34.2	+	.	Name=PF3D7_1143100_Pf3D7_09_v3+;Alias=;ID=PF3D7_1143100-1-Pf3D7_09_v3;pvalue=0.000379;sequence=GCTGTC;
Pf3D7_09_v3	fimo	nucleotide_motif	1323294	1323299	34.2	-	.	Name=PF3D7_1143100_Pf3D7_09_v3-;Alias=;ID=PF3D7_1143100-2-Pf3D7_09_v3;pvalue=0.000379;sequence=GACAGC;
Pf3D7_09_v3	fimo	nucleotide_motif	1323313	1323318	33.2	+	.	Name=PF3D7_1143100_Pf3D7_09_v3+;Alias=;ID=PF3D7_1143100-3-Pf3D7_09_v3;pvalue=0.000479;sequence=GGTACC;
Pf3D7_09_v3	fimo	nucleotide_motif	1323313	1323318	33.2	-	.	Name=PF3D7_1143100_Pf3D7_09_v3-;Alias=;ID=PF3D7_1143100-4-Pf3D7_09_v3;pvalue=0.000479;sequence=GGTACC;
Pf3D7_09_v3	fimo	nucleotide_motif	1323557	1323562	31.2	+	.	Name=PF3D7_1143100_Pf3D7_09_v3+;Alias=;ID=PF3D7_1143100-5-Pf3D7_09_v3;pvalue=0.000766;sequence=CCTAGT;
Pf3D7_09_v3	fimo	nucleotide_motif	1323557	1323562	31.2	-	.	Name=PF3D7_1143100_Pf3D7_09_v3-;Alias=;ID=PF3D7_1143100-6-Pf3D7_09_v3;pvalue=0.000766;sequence=ACTAGG;
Pf3D7_09_v3	fimo	nucleotide_motif	1323022	1323027	25.6	+	.	Name=PF3D7_1143100_Pf3D7_09_v3+;Alias=;ID=PF3D7_1143100-7-Pf3D7_09_v3;pvalue=0.00274;sequence=GATAAC;
Pf3D7_09_v3	fimo	nucleotide_motif	1323022	1323027	25.6	-	.	Name=PF3D7_1143100_Pf3D7_09_v3-;Alias=;ID=PF3D7_1143100-8-Pf3D7_09_v3;pvalue=0.00274;sequence=GTTATC;
Pf3D7_09_v3	fimo	nucleotide_motif	1323196	1323201	25.4	+	.	Name=PF3D7_1143100_Pf3D7_09_v3+;Alias=;ID=PF3D7_1143100-9-Pf3D7_09_v3;pvalue=0.00287;sequence=ACGAGG;
Pf3D7_09_v3	fimo	nucleotide_motif	1323196	1323201	25.4	-	.	Name=PF3D7_1143100_Pf3D7_09_v3-;Alias=;ID=PF3D7_1143100-10-Pf3D7_09_v3;pvalue=0.00287;sequence=CCTCGT;
Pf3D7_09_v3	fimo	nucleotide_motif	1323568	1323573	22	+	.	Name=PF3D7_1143100_Pf3D7_09_v3+;Alias=;ID=PF3D7_1143100-11-Pf3D7_09_v3;pvalue=0.00627;sequence=AAGAGC;
Pf3D7_09_v3	fimo	nucleotide_motif	1323568	1323573	22	-	.	Name=PF3D7_1143100_Pf3D7_09_v3-;Alias=;ID=PF3D7_1143100-12-Pf3D7_09_v3;pvalue=0.00627;sequence=GCTCTT;
Pf3D7_09_v3	fimo	nucleotide_motif	1323570	1323575	21.1	+	.	Name=PF3D7_1143100_Pf3D7_09_v3+;Alias=;ID=PF3D7_1143100-13-Pf3D7_09_v3;pvalue=0.00784;sequence=GAGCAC;
Pf3D7_09_v3	fimo	nucleotide_motif	1323570	1323575	21.1	-	.	Name=PF3D7_1143100_Pf3D7_09_v3-;Alias=;ID=PF3D7_1143100-14-Pf3D7_09_v3;pvalue=0.00784;sequence=GTGCTC;
Pf3D7_09_v3	fimo	nucleotide_motif	1322603	1322608	20.8	+	.	Name=PF3D7_1143100_Pf3D7_09_v3+;Alias=;ID=PF3D7_1143100-15-Pf3D7_09_v3;pvalue=0.00822;sequence=GCAGAC;
Pf3D7_09_v3	fimo	nucleotide_motif	1322603	1322608	20.8	-	.	Name=PF3D7_1143100_Pf3D7_09_v3-;Alias=;ID=PF3D7_1143100-16-Pf3D7_09_v3;pvalue=0.00822;sequence=GTCTGC;
Pf3D7_09_v3	fimo	nucleotide_motif	1323200	1323205	20.8	+	.	Name=PF3D7_1143100_Pf3D7_09_v3+;Alias=;ID=PF3D7_1143100-17-Pf3D7_09_v3;pvalue=0.00832;sequence=GGTACG;
Pf3D7_09_v3	fimo	nucleotide_motif	1323200	1323205	20.8	-	.	Name=PF3D7_1143100_Pf3D7_09_v3-;Alias=;ID=PF3D7_1143100-18-Pf3D7_09_v3;pvalue=0.00832;sequence=CGTACC;
Pf3D7_09_v3	fimo	nucleotide_motif	1322630	1322635	20.7	+	.	Name=PF3D7_1143100_Pf3D7_09_v3+;Alias=;ID=PF3D7_1143100-19-Pf3D7_09_v3;pvalue=0.00856;sequence=GATGGA;
Pf3D7_09_v3	fimo	nucleotide_motif	1322630	1322635	20.7	-	.	Name=PF3D7_1143100_Pf3D7_09_v3-;Alias=;ID=PF3D7_1143100-20-Pf3D7_09_v3;pvalue=0.00856;sequence=TCCATC;
Pf3D7_09_v3	fimo	nucleotide_motif	1322765	1322770	20.5	+	.	Name=PF3D7_1143100_Pf3D7_09_v3+;Alias=;ID=PF3D7_1143100-21-Pf3D7_09_v3;pvalue=0.00892;sequence=GCTGAT;
Pf3D7_09_v3	fimo	nucleotide_motif	1322765	1322770	20.5	-	.	Name=PF3D7_1143100_Pf3D7_09_v3-;Alias=;ID=PF3D7_1143100-22-Pf3D7_09_v3;pvalue=0.00892;sequence=ATCAGC;
Pf3D7_09_v3	fimo	nucleotide_motif	1323170	1323175	20.3	+	.	Name=PF3D7_1143100_Pf3D7_09_v3+;Alias=;ID=PF3D7_1143100-23-Pf3D7_09_v3;pvalue=0.00931;sequence=GATACG;
Pf3D7_09_v3	fimo	nucleotide_motif	1323170	1323175	20.3	-	.	Name=PF3D7_1143100_Pf3D7_09_v3-;Alias=;ID=PF3D7_1143100-24-Pf3D7_09_v3;pvalue=0.00931;sequence=CGTATC;
Pf3D7_09_v3	fimo	nucleotide_motif	1330175	1330180	24.4	+	.	Name=PF3D7_1143100_Pf3D7_09_v3+;Alias=;ID=PF3D7_1143100-1-Pf3D7_09_v3;pvalue=0.00364;sequence=GCTATA;
Pf3D7_09_v3	fimo	nucleotide_motif	1330175	1330180	24.4	-	.	Name=PF3D7_1143100_Pf3D7_09_v3-;Alias=;ID=PF3D7_1143100-2-Pf3D7_09_v3;pvalue=0.00364;sequence=TATAGC;
Pf3D7_09_v3	fimo	nucleotide_motif	1330219	1330224	21.9	+	.	Name=PF3D7_1143100_Pf3D7_09_v3+;Alias=;ID=PF3D7_1143100-3-Pf3D7_09_v3;pvalue=0.00642;sequence=GTGTGC;
Pf3D7_09_v3	fimo	nucleotide_motif	1330219	1330224	21.9	-	.	Name=PF3D7_1143100_Pf3D7_09_v3-;Alias=;ID=PF3D7_1143100-4-Pf3D7_09_v3;pvalue=0.00642;sequence=GCACAC;
Pf3D7_09_v3	fimo	nucleotide_motif	1330320	1330325	21.6	+	.	Name=PF3D7_1143100_Pf3D7_09_v3+;Alias=;ID=PF3D7_1143100-5-Pf3D7_09_v3;pvalue=0.00685;sequence=TCTCTC;
Pf3D7_09_v3	fimo	nucleotide_motif	1330320	1330325	21.6	-	.	Name=PF3D7_1143100_Pf3D7_09_v3-;Alias=;ID=PF3D7_1143100-6-Pf3D7_09_v3;pvalue=0.00685;sequence=GAGAGA;
Pf3D7_09_v3	fimo	nucleotide_motif	1329910	1329915	21.3	+	.	Name=PF3D7_1143100_Pf3D7_09_v3+;Alias=;ID=PF3D7_1143100-7-Pf3D7_09_v3;pvalue=0.00742;sequence=GTGAAC;
Pf3D7_09_v3	fimo	nucleotide_motif	1329910	1329915	21.3	-	.	Name=PF3D7_1143100_Pf3D7_09_v3-;Alias=;ID=PF3D7_1143100-8-Pf3D7_09_v3;pvalue=0.00742;sequence=GTTCAC;
Pf3D7_09_v3	fimo	nucleotide_motif	1330261	1330266	20.7	+	.	Name=PF3D7_1143100_Pf3D7_09_v3+;Alias=;ID=PF3D7_1143100-9-Pf3D7_09_v3;pvalue=0.0086;sequence=ACGCGT;
Pf3D7_09_v3	fimo	nucleotide_motif	1330261	1330266	20.7	-	.	Name=PF3D7_1143100_Pf3D7_09_v3-;Alias=;ID=PF3D7_1143100-10-Pf3D7_09_v3;pvalue=0.0086;sequence=ACGCGT;
Pf3D7_09_v3	fimo	nucleotide_motif	1330535	1330540	20.5	+	.	Name=PF3D7_1143100_Pf3D7_09_v3+;Alias=;ID=PF3D7_1143100-11-Pf3D7_09_v3;pvalue=0.00892;sequence=ACCAAC;
Pf3D7_09_v3	fimo	nucleotide_motif	1330535	1330540	20.5	-	.	Name=PF3D7_1143100_Pf3D7_09_v3-;Alias=;ID=PF3D7_1143100-12-Pf3D7_09_v3;pvalue=0.00892;sequence=GTTGGT;
Pf3D7_09_v3	fimo	nucleotide_motif	1329976	1329981	20.3	+	.	Name=PF3D7_1143100_Pf3D7_09_v3+;Alias=;ID=PF3D7_1143100-13-Pf3D7_09_v3;pvalue=0.00931;sequence=GATACG;
Pf3D7_09_v3	fimo	nucleotide_motif	1329976	1329981	20.3	-	.	Name=PF3D7_1143100_Pf3D7_09_v3-;Alias=;ID=PF3D7_1143100-14-Pf3D7_09_v3;pvalue=0.00931;sequence=CGTATC;
Pf3D7_09_v3	fimo	nucleotide_motif	1329963	1329968	20.3	+	.	Name=PF3D7_1143100_Pf3D7_09_v3+;Alias=;ID=PF3D7_1143100-15-Pf3D7_09_v3;pvalue=0.00935;sequence=CGTTGC;
Pf3D7_09_v3	fimo	nucleotide_motif	1329963	1329968	20.3	-	.	Name=PF3D7_1143100_Pf3D7_09_v3-;Alias=;ID=PF3D7_1143100-16-Pf3D7_09_v3;pvalue=0.00935;sequence=GCAACG;
Pf3D7_09_v3	fimo	nucleotide_motif	1333506	1333511	33.3	+	.	Name=PF3D7_1143100_Pf3D7_09_v3+;Alias=;ID=PF3D7_1143100-1-Pf3D7_09_v3;pvalue=0.000471;sequence=GGTAGG;
Pf3D7_09_v3	fimo	nucleotide_motif	1333506	1333511	33.3	-	.	Name=PF3D7_1143100_Pf3D7_09_v3-;Alias=;ID=PF3D7_1143100-2-Pf3D7_09_v3;pvalue=0.000471;sequence=CCTACC;
Pf3D7_09_v3	fimo	nucleotide_motif	1333950	1333955	33.2	+	.	Name=PF3D7_1143100_Pf3D7_09_v3+;Alias=;ID=PF3D7_1143100-3-Pf3D7_09_v3;pvalue=0.000482;sequence=GCGGAC;
Pf3D7_09_v3	fimo	nucleotide_motif	1333950	1333955	33.2	-	.	Name=PF3D7_1143100_Pf3D7_09_v3-;Alias=;ID=PF3D7_1143100-4-Pf3D7_09_v3;pvalue=0.000482;sequence=GTCCGC;
Pf3D7_09_v3	fimo	nucleotide_motif	1333511	1333516	28.7	+	.	Name=PF3D7_1143100_Pf3D7_09_v3+;Alias=;ID=PF3D7_1143100-5-Pf3D7_09_v3;pvalue=0.00134;sequence=GCAATC;
Pf3D7_09_v3	fimo	nucleotide_motif	1333511	1333516	28.7	-	.	Name=PF3D7_1143100_Pf3D7_09_v3-;Alias=;ID=PF3D7_1143100-6-Pf3D7_09_v3;pvalue=0.00134;sequence=GATTGC;
Pf3D7_09_v3	fimo	nucleotide_motif	1334259	1334264	28.7	+	.	Name=PF3D7_1143100_Pf3D7_09_v3+;Alias=;ID=PF3D7_1143100-7-Pf3D7_09_v3;pvalue=0.00134;sequence=GCTTTC;
Pf3D7_09_v3	fimo	nucleotide_motif	1334259	1334264	28.7	-	.	Name=PF3D7_1143100_Pf3D7_09_v3-;Alias=;ID=PF3D7_1143100-8-Pf3D7_09_v3;pvalue=0.00134;sequence=GAAAGC;
Pf3D7_09_v3	fimo	nucleotide_motif	1333836	1333841	26.2	+	.	Name=PF3D7_1143100_Pf3D7_09_v3+;Alias=;ID=PF3D7_1143100-9-Pf3D7_09_v3;pvalue=0.00239;sequence=GCTTGT;
Pf3D7_09_v3	fimo	nucleotide_motif	1333836	1333841	26.2	-	.	Name=PF3D7_1143100_Pf3D7_09_v3-;Alias=;ID=PF3D7_1143100-10-Pf3D7_09_v3;pvalue=0.00239;sequence=ACAAGC;
Pf3D7_09_v3	fimo	nucleotide_motif	1333832	1333837	22	+	.	Name=PF3D7_1143100_Pf3D7_09_v3+;Alias=;ID=PF3D7_1143100-11-Pf3D7_09_v3;pvalue=0.00627;sequence=AATCGC;
Pf3D7_09_v3	fimo	nucleotide_motif	1333832	1333837	22	-	.	Name=PF3D7_1143100_Pf3D7_09_v3-;Alias=;ID=PF3D7_1143100-12-Pf3D7_09_v3;pvalue=0.00627;sequence=GCGATT;
Pf3D7_09_v3	fimo	nucleotide_motif	1333507	1333512	20.8	+	.	Name=PF3D7_1143100_Pf3D7_09_v3+;Alias=;ID=PF3D7_1143100-13-Pf3D7_09_v3;pvalue=0.00822;sequence=GTAGGC;
Pf3D7_09_v3	fimo	nucleotide_motif	1333507	1333512	20.8	-	.	Name=PF3D7_1143100_Pf3D7_09_v3-;Alias=;ID=PF3D7_1143100-14-Pf3D7_09_v3;pvalue=0.00822;sequence=GCCTAC;
Pf3D7_09_v3	fimo	nucleotide_motif	1333661	1333666	20.8	+	.	Name=PF3D7_1143100_Pf3D7_09_v3+;Alias=;ID=PF3D7_1143100-15-Pf3D7_09_v3;pvalue=0.00833;sequence=GCCCCT;
Pf3D7_09_v3	fimo	nucleotide_motif	1333661	1333666	20.8	-	.	Name=PF3D7_1143100_Pf3D7_09_v3-;Alias=;ID=PF3D7_1143100-16-Pf3D7_09_v3;pvalue=0.00833;sequence=AGGGGC;
Pf3D7_09_v3	fimo	nucleotide_motif	1333633	1333638	20.7	+	.	Name=PF3D7_1143100_Pf3D7_09_v3+;Alias=;ID=PF3D7_1143100-17-Pf3D7_09_v3;pvalue=0.00856;sequence=TCTGTC;
Pf3D7_09_v3	fimo	nucleotide_motif	1333633	1333638	20.7	-	.	Name=PF3D7_1143100_Pf3D7_09_v3-;Alias=;ID=PF3D7_1143100-18-Pf3D7_09_v3;pvalue=0.00856;sequence=GACAGA;
Pf3D7_09_v3	fimo	nucleotide_motif	1335304	1335309	34.9	+	.	Name=PF3D7_1143100_Pf3D7_09_v3+;Alias=;ID=PF3D7_1143100-1-Pf3D7_09_v3;pvalue=0.00032;sequence=ACGAGC;
Pf3D7_09_v3	fimo	nucleotide_motif	1335304	1335309	34.9	-	.	Name=PF3D7_1143100_Pf3D7_09_v3-;Alias=;ID=PF3D7_1143100-2-Pf3D7_09_v3;pvalue=0.00032;sequence=GCTCGT;
Pf3D7_09_v3	fimo	nucleotide_motif	1335533	1335538	32.2	+	.	Name=PF3D7_1143100_Pf3D7_09_v3+;Alias=;ID=PF3D7_1143100-3-Pf3D7_09_v3;pvalue=0.000602;sequence=CCTATC;
Pf3D7_09_v3	fimo	nucleotide_motif	1335533	1335538	32.2	-	.	Name=PF3D7_1143100_Pf3D7_09_v3-;Alias=;ID=PF3D7_1143100-4-Pf3D7_09_v3;pvalue=0.000602;sequence=GATAGG;
Pf3D7_09_v3	fimo	nucleotide_motif	1335864	1335869	32.2	+	.	Name=PF3D7_1143100_Pf3D7_09_v3+;Alias=;ID=PF3D7_1143100-5-Pf3D7_09_v3;pvalue=0.000602;sequence=CCTATC;
Pf3D7_09_v3	fimo	nucleotide_motif	1335864	1335869	32.2	-	.	Name=PF3D7_1143100_Pf3D7_09_v3-;Alias=;ID=PF3D7_1143100-6-Pf3D7_09_v3;pvalue=0.000602;sequence=GATAGG;
Pf3D7_09_v3	fimo	nucleotide_motif	1335520	1335525	29.8	+	.	Name=PF3D7_1143100_Pf3D7_09_v3+;Alias=;ID=PF3D7_1143100-7-Pf3D7_09_v3;pvalue=0.00105;sequence=GTTACC;
Pf3D7_09_v3	fimo	nucleotide_motif	1335520	1335525	29.8	-	.	Name=PF3D7_1143100_Pf3D7_09_v3-;Alias=;ID=PF3D7_1143100-8-Pf3D7_09_v3;pvalue=0.00105;sequence=GGTAAC;
Pf3D7_09_v3	fimo	nucleotide_motif	1335308	1335313	26.4	+	.	Name=PF3D7_1143100_Pf3D7_09_v3+;Alias=;ID=PF3D7_1143100-9-Pf3D7_09_v3;pvalue=0.00227;sequence=GCTATT;
Pf3D7_09_v3	fimo	nucleotide_motif	1335308	1335313	26.4	-	.	Name=PF3D7_1143100_Pf3D7_09_v3-;Alias=;ID=PF3D7_1143100-10-Pf3D7_09_v3;pvalue=0.00227;sequence=AATAGC;
Pf3D7_09_v3	fimo	nucleotide_motif	1335512	1335517	26.2	+	.	Name=PF3D7_1143100_Pf3D7_09_v3+;Alias=;ID=PF3D7_1143100-11-Pf3D7_09_v3;pvalue=0.00239;sequence=CCCACC;
Pf3D7_09_v3	fimo	nucleotide_motif	1335512	1335517	26.2	-	.	Name=PF3D7_1143100_Pf3D7_09_v3-;Alias=;ID=PF3D7_1143100-12-Pf3D7_09_v3;pvalue=0.00239;sequence=GGTGGG;
Pf3D7_09_v3	fimo	nucleotide_motif	1335544	1335549	25.4	+	.	Name=PF3D7_1143100_Pf3D7_09_v3+;Alias=;ID=PF3D7_1143100-13-Pf3D7_09_v3;pvalue=0.00291;sequence=GCTCAG;
Pf3D7_09_v3	fimo	nucleotide_motif	1335544	1335549	25.4	-	.	Name=PF3D7_1143100_Pf3D7_09_v3-;Alias=;ID=PF3D7_1143100-14-Pf3D7_09_v3;pvalue=0.00291;sequence=CTGAGC;
Pf3D7_09_v3	fimo	nucleotide_motif	1335992	1335997	25.4	+	.	Name=PF3D7_1143100_Pf3D7_09_v3+;Alias=;ID=PF3D7_1143100-15-Pf3D7_09_v3;pvalue=0.00291;sequence=CCTCAC;
Pf3D7_09_v3	fimo	nucleotide_motif	1335992	1335997	25.4	-	.	Name=PF3D7_1143100_Pf3D7_09_v3-;Alias=;ID=PF3D7_1143100-16-Pf3D7_09_v3;pvalue=0.00291;sequence=GTGAGG;
Pf3D7_09_v3	fimo	nucleotide_motif	1335551	1335556	25.3	+	.	Name=PF3D7_1143100_Pf3D7_09_v3+;Alias=;ID=PF3D7_1143100-17-Pf3D7_09_v3;pvalue=0.00295;sequence=ACTCCC;
Pf3D7_09_v3	fimo	nucleotide_motif	1335551	1335556	25.3	-	.	Name=PF3D7_1143100_Pf3D7_09_v3-;Alias=;ID=PF3D7_1143100-18-Pf3D7_09_v3;pvalue=0.00295;sequence=GGGAGT;
Pf3D7_09_v3	fimo	nucleotide_motif	1335321	1335326	24.2	+	.	Name=PF3D7_1143100_Pf3D7_09_v3+;Alias=;ID=PF3D7_1143100-19-Pf3D7_09_v3;pvalue=0.00375;sequence=TCAAGC;
Pf3D7_09_v3	fimo	nucleotide_motif	1335321	1335326	24.2	-	.	Name=PF3D7_1143100_Pf3D7_09_v3-;Alias=;ID=PF3D7_1143100-20-Pf3D7_09_v3;pvalue=0.00375;sequence=GCTTGA;
Pf3D7_09_v3	fimo	nucleotide_motif	1335969	1335974	24.1	+	.	Name=PF3D7_1143100_Pf3D7_09_v3+;Alias=;ID=PF3D7_1143100-21-Pf3D7_09_v3;pvalue=0.00387;sequence=TCTCGG;
Pf3D7_09_v3	fimo	nucleotide_motif	1335969	1335974	24.1	-	.	Name=PF3D7_1143100_Pf3D7_09_v3-;Alias=;ID=PF3D7_1143100-22-Pf3D7_09_v3;pvalue=0.00387;sequence=CCGAGA;
Pf3D7_09_v3	fimo	nucleotide_motif	1335988	1335993	23.9	+	.	Name=PF3D7_1143100_Pf3D7_09_v3+;Alias=;ID=PF3D7_1143100-23-Pf3D7_09_v3;pvalue=0.00408;sequence=TCTCCC;
Pf3D7_09_v3	fimo	nucleotide_motif	1335988	1335993	23.9	-	.	Name=PF3D7_1143100_Pf3D7_09_v3-;Alias=;ID=PF3D7_1143100-24-Pf3D7_09_v3;pvalue=0.00408;sequence=GGGAGA;
Pf3D7_09_v3	fimo	nucleotide_motif	1335554	1335559	23	+	.	Name=PF3D7_1143100_Pf3D7_09_v3+;Alias=;ID=PF3D7_1143100-25-Pf3D7_09_v3;pvalue=0.00498;sequence=CCCATC;
Pf3D7_09_v3	fimo	nucleotide_motif	1335554	1335559	23	-	.	Name=PF3D7_1143100_Pf3D7_09_v3-;Alias=;ID=PF3D7_1143100-26-Pf3D7_09_v3;pvalue=0.00498;sequence=GATGGG;
Pf3D7_09_v3	fimo	nucleotide_motif	1335727	1335732	22.7	+	.	Name=PF3D7_1143100_Pf3D7_09_v3+;Alias=;ID=PF3D7_1143100-27-Pf3D7_09_v3;pvalue=0.00535;sequence=ACTAGA;
Pf3D7_09_v3	fimo	nucleotide_motif	1335727	1335732	22.7	-	.	Name=PF3D7_1143100_Pf3D7_09_v3-;Alias=;ID=PF3D7_1143100-28-Pf3D7_09_v3;pvalue=0.00535;sequence=TCTAGT;
Pf3D7_09_v3	fimo	nucleotide_motif	1335844	1335849	21.9	+	.	Name=PF3D7_1143100_Pf3D7_09_v3+;Alias=;ID=PF3D7_1143100-29-Pf3D7_09_v3;pvalue=0.0064;sequence=GTTCTC;
Pf3D7_09_v3	fimo	nucleotide_motif	1335844	1335849	21.9	-	.	Name=PF3D7_1143100_Pf3D7_09_v3-;Alias=;ID=PF3D7_1143100-30-Pf3D7_09_v3;pvalue=0.0064;sequence=GAGAAC;
Pf3D7_09_v3	fimo	nucleotide_motif	1335516	1335521	21.8	+	.	Name=PF3D7_1143100_Pf3D7_09_v3+;Alias=;ID=PF3D7_1143100-31-Pf3D7_09_v3;pvalue=0.00662;sequence=CCTGGT;
Pf3D7_09_v3	fimo	nucleotide_motif	1335516	1335521	21.8	-	.	Name=PF3D7_1143100_Pf3D7_09_v3-;Alias=;ID=PF3D7_1143100-32-Pf3D7_09_v3;pvalue=0.00662;sequence=ACCAGG;
Pf3D7_09_v3	fimo	nucleotide_motif	1335471	1335476	21.6	+	.	Name=PF3D7_1143100_Pf3D7_09_v3+;Alias=;ID=PF3D7_1143100-33-Pf3D7_09_v3;pvalue=0.00695;sequence=AGCAGC;
Pf3D7_09_v3	fimo	nucleotide_motif	1335471	1335476	21.6	-	.	Name=PF3D7_1143100_Pf3D7_09_v3-;Alias=;ID=PF3D7_1143100-34-Pf3D7_09_v3;pvalue=0.00695;sequence=GCTGCT;
Pf3D7_09_v3	fimo	nucleotide_motif	1335493	1335498	21.5	+	.	Name=PF3D7_1143100_Pf3D7_09_v3+;Alias=;ID=PF3D7_1143100-35-Pf3D7_09_v3;pvalue=0.00703;sequence=GATGTC;
Pf3D7_09_v3	fimo	nucleotide_motif	1335493	1335498	21.5	-	.	Name=PF3D7_1143100_Pf3D7_09_v3-;Alias=;ID=PF3D7_1143100-36-Pf3D7_09_v3;pvalue=0.00703;sequence=GACATC;
Pf3D7_09_v3	fimo	nucleotide_motif	1335807	1335812	21.5	+	.	Name=PF3D7_1143100_Pf3D7_09_v3+;Alias=;ID=PF3D7_1143100-37-Pf3D7_09_v3;pvalue=0.00711;sequence=ACTCGT;
Pf3D7_09_v3	fimo	nucleotide_motif	1335807	1335812	21.5	-	.	Name=PF3D7_1143100_Pf3D7_09_v3-;Alias=;ID=PF3D7_1143100-38-Pf3D7_09_v3;pvalue=0.00711;sequence=ACGAGT;
Pf3D7_09_v3	fimo	nucleotide_motif	1335171	1335176	21.1	+	.	Name=PF3D7_1143100_Pf3D7_09_v3+;Alias=;ID=PF3D7_1143100-39-Pf3D7_09_v3;pvalue=0.00781;sequence=TCTCAC;
Pf3D7_09_v3	fimo	nucleotide_motif	1335171	1335176	21.1	-	.	Name=PF3D7_1143100_Pf3D7_09_v3-;Alias=;ID=PF3D7_1143100-40-Pf3D7_09_v3;pvalue=0.00781;sequence=GTGAGA;
Pf3D7_09_v3	fimo	nucleotide_motif	1335468	1335473	21.1	+	.	Name=PF3D7_1143100_Pf3D7_09_v3+;Alias=;ID=PF3D7_1143100-41-Pf3D7_09_v3;pvalue=0.00781;sequence=TTGAGC;
Pf3D7_09_v3	fimo	nucleotide_motif	1335468	1335473	21.1	-	.	Name=PF3D7_1143100_Pf3D7_09_v3-;Alias=;ID=PF3D7_1143100-42-Pf3D7_09_v3;pvalue=0.00781;sequence=GCTCAA;
Pf3D7_09_v3	fimo	nucleotide_motif	1335235	1335240	20.9	+	.	Name=PF3D7_1143100_Pf3D7_09_v3+;Alias=;ID=PF3D7_1143100-43-Pf3D7_09_v3;pvalue=0.0082;sequence=GTCATC;
Pf3D7_09_v3	fimo	nucleotide_motif	1335235	1335240	20.9	-	.	Name=PF3D7_1143100_Pf3D7_09_v3-;Alias=;ID=PF3D7_1143100-44-Pf3D7_09_v3;pvalue=0.0082;sequence=GATGAC;
Pf3D7_09_v3	fimo	nucleotide_motif	1335790	1335795	20.9	+	.	Name=PF3D7_1143100_Pf3D7_09_v3+;Alias=;ID=PF3D7_1143100-45-Pf3D7_09_v3;pvalue=0.0082;sequence=GTCATC;
Pf3D7_09_v3	fimo	nucleotide_motif	1335790	1335795	20.9	-	.	Name=PF3D7_1143100_Pf3D7_09_v3-;Alias=;ID=PF3D7_1143100-46-Pf3D7_09_v3;pvalue=0.0082;sequence=GATGAC;
Pf3D7_09_v3	fimo	nucleotide_motif	1335971	1335976	20.6	+	.	Name=PF3D7_1143100_Pf3D7_09_v3+;Alias=;ID=PF3D7_1143100-47-Pf3D7_09_v3;pvalue=0.0086;sequence=TCGGGG;
Pf3D7_09_v3	fimo	nucleotide_motif	1335971	1335976	20.6	-	.	Name=PF3D7_1143100_Pf3D7_09_v3-;Alias=;ID=PF3D7_1143100-48-Pf3D7_09_v3;pvalue=0.0086;sequence=CCCCGA;
Pf3D7_09_v3	fimo	nucleotide_motif	1335281	1335286	20.2	+	.	Name=PF3D7_1143100_Pf3D7_09_v3+;Alias=;ID=PF3D7_1143100-49-Pf3D7_09_v3;pvalue=0.00964;sequence=GGTTCC;
Pf3D7_09_v3	fimo	nucleotide_motif	1335281	1335286	20.2	-	.	Name=PF3D7_1143100_Pf3D7_09_v3-;Alias=;ID=PF3D7_1143100-50-Pf3D7_09_v3;pvalue=0.00964;sequence=GGAACC;
Pf3D7_09_v3	fimo	nucleotide_motif	1335975	1335980	20.2	+	.	Name=PF3D7_1143100_Pf3D7_09_v3+;Alias=;ID=PF3D7_1143100-51-Pf3D7_09_v3;pvalue=0.00964;sequence=GGTTCC;
Pf3D7_09_v3	fimo	nucleotide_motif	1335975	1335980	20.2	-	.	Name=PF3D7_1143100_Pf3D7_09_v3-;Alias=;ID=PF3D7_1143100-52-Pf3D7_09_v3;pvalue=0.00964;sequence=GGAACC;
Pf3D7_09_v3	fimo	nucleotide_motif	1335537	1335542	20.1	+	.	Name=PF3D7_1143100_Pf3D7_09_v3+;Alias=;ID=PF3D7_1143100-53-Pf3D7_09_v3;pvalue=0.00971;sequence=TCTGGA;
Pf3D7_09_v3	fimo	nucleotide_motif	1335537	1335542	20.1	-	.	Name=PF3D7_1143100_Pf3D7_09_v3-;Alias=;ID=PF3D7_1143100-54-Pf3D7_09_v3;pvalue=0.00971;sequence=TCCAGA;
Pf3D7_09_v3	fimo	nucleotide_motif	1335531	1335536	20.1	+	.	Name=PF3D7_1143100_Pf3D7_09_v3+;Alias=;ID=PF3D7_1143100-55-Pf3D7_09_v3;pvalue=0.00975;sequence=GCCCTA;
Pf3D7_09_v3	fimo	nucleotide_motif	1335531	1335536	20.1	-	.	Name=PF3D7_1143100_Pf3D7_09_v3-;Alias=;ID=PF3D7_1143100-56-Pf3D7_09_v3;pvalue=0.00975;sequence=TAGGGC;
Pf3D7_09_v3	fimo	nucleotide_motif	1335990	1335995	20.1	+	.	Name=PF3D7_1143100_Pf3D7_09_v3+;Alias=;ID=PF3D7_1143100-57-Pf3D7_09_v3;pvalue=0.00975;sequence=TCCCTC;
Pf3D7_09_v3	fimo	nucleotide_motif	1335990	1335995	20.1	-	.	Name=PF3D7_1143100_Pf3D7_09_v3-;Alias=;ID=PF3D7_1143100-58-Pf3D7_09_v3;pvalue=0.00975;sequence=GAGGGA;
Pf3D7_09_v3	fimo	nucleotide_motif	1339834	1339839	32.2	+	.	Name=PF3D7_1143100_Pf3D7_09_v3+;Alias=;ID=PF3D7_1143100-1-Pf3D7_09_v3;pvalue=0.000602;sequence=GCTATG;
Pf3D7_09_v3	fimo	nucleotide_motif	1339834	1339839	32.2	-	.	Name=PF3D7_1143100_Pf3D7_09_v3-;Alias=;ID=PF3D7_1143100-2-Pf3D7_09_v3;pvalue=0.000602;sequence=CATAGC;
Pf3D7_09_v3	fimo	nucleotide_motif	1340332	1340337	31.7	+	.	Name=PF3D7_1143100_Pf3D7_09_v3+;Alias=;ID=PF3D7_1143100-3-Pf3D7_09_v3;pvalue=0.000678;sequence=GATACC;
Pf3D7_09_v3	fimo	nucleotide_motif	1340332	1340337	31.7	-	.	Name=PF3D7_1143100_Pf3D7_09_v3-;Alias=;ID=PF3D7_1143100-4-Pf3D7_09_v3;pvalue=0.000678;sequence=GGTATC;
Pf3D7_09_v3	fimo	nucleotide_motif	1340579	1340584	31.7	+	.	Name=PF3D7_1143100_Pf3D7_09_v3+;Alias=;ID=PF3D7_1143100-5-Pf3D7_09_v3;pvalue=0.000678;sequence=GGTATC;
Pf3D7_09_v3	fimo	nucleotide_motif	1340579	1340584	31.7	-	.	Name=PF3D7_1143100_Pf3D7_09_v3-;Alias=;ID=PF3D7_1143100-6-Pf3D7_09_v3;pvalue=0.000678;sequence=GATACC;
Pf3D7_09_v3	fimo	nucleotide_motif	1339841	1339846	28.4	+	.	Name=PF3D7_1143100_Pf3D7_09_v3+;Alias=;ID=PF3D7_1143100-7-Pf3D7_09_v3;pvalue=0.00144;sequence=GCGATG;
Pf3D7_09_v3	fimo	nucleotide_motif	1339841	1339846	28.4	-	.	Name=PF3D7_1143100_Pf3D7_09_v3-;Alias=;ID=PF3D7_1143100-8-Pf3D7_09_v3;pvalue=0.00144;sequence=CATCGC;
Pf3D7_09_v3	fimo	nucleotide_motif	1339764	1339769	28.4	+	.	Name=PF3D7_1143100_Pf3D7_09_v3+;Alias=;ID=PF3D7_1143100-9-Pf3D7_09_v3;pvalue=0.00145;sequence=CCGTGC;
Pf3D7_09_v3	fimo	nucleotide_motif	1339764	1339769	28.4	-	.	Name=PF3D7_1143100_Pf3D7_09_v3-;Alias=;ID=PF3D7_1143100-10-Pf3D7_09_v3;pvalue=0.00145;sequence=GCACGG;
Pf3D7_09_v3	fimo	nucleotide_motif	1339941	1339946	25.6	+	.	Name=PF3D7_1143100_Pf3D7_09_v3+;Alias=;ID=PF3D7_1143100-11-Pf3D7_09_v3;pvalue=0.00274;sequence=GTTATC;
Pf3D7_09_v3	fimo	nucleotide_motif	1339941	1339946	25.6	-	.	Name=PF3D7_1143100_Pf3D7_09_v3-;Alias=;ID=PF3D7_1143100-12-Pf3D7_09_v3;pvalue=0.00274;sequence=GATAAC;
Pf3D7_09_v3	fimo	nucleotide_motif	1340134	1340139	25.4	+	.	Name=PF3D7_1143100_Pf3D7_09_v3+;Alias=;ID=PF3D7_1143100-13-Pf3D7_09_v3;pvalue=0.00285;sequence=GCAAAC;
Pf3D7_09_v3	fimo	nucleotide_motif	1340134	1340139	25.4	-	.	Name=PF3D7_1143100_Pf3D7_09_v3-;Alias=;ID=PF3D7_1143100-14-Pf3D7_09_v3;pvalue=0.00285;sequence=GTTTGC;
Pf3D7_09_v3	fimo	nucleotide_motif	1340524	1340529	25.4	+	.	Name=PF3D7_1143100_Pf3D7_09_v3+;Alias=;ID=PF3D7_1143100-15-Pf3D7_09_v3;pvalue=0.00285;sequence=GCTTAC;
Pf3D7_09_v3	fimo	nucleotide_motif	1340524	1340529	25.4	-	.	Name=PF3D7_1143100_Pf3D7_09_v3-;Alias=;ID=PF3D7_1143100-16-Pf3D7_09_v3;pvalue=0.00285;sequence=GTAAGC;
Pf3D7_09_v3	fimo	nucleotide_motif	1340378	1340383	24.2	+	.	Name=PF3D7_1143100_Pf3D7_09_v3+;Alias=;ID=PF3D7_1143100-17-Pf3D7_09_v3;pvalue=0.00377;sequence=GTGACC;
Pf3D7_09_v3	fimo	nucleotide_motif	1340378	1340383	24.2	-	.	Name=PF3D7_1143100_Pf3D7_09_v3-;Alias=;ID=PF3D7_1143100-18-Pf3D7_09_v3;pvalue=0.00377;sequence=GGTCAC;
Pf3D7_09_v3	fimo	nucleotide_motif	1340229	1340234	22.7	+	.	Name=PF3D7_1143100_Pf3D7_09_v3+;Alias=;ID=PF3D7_1143100-19-Pf3D7_09_v3;pvalue=0.00535;sequence=ACTAGA;
Pf3D7_09_v3	fimo	nucleotide_motif	1340229	1340234	22.7	-	.	Name=PF3D7_1143100_Pf3D7_09_v3-;Alias=;ID=PF3D7_1143100-20-Pf3D7_09_v3;pvalue=0.00535;sequence=TCTAGT;
Pf3D7_09_v3	fimo	nucleotide_motif	1340299	1340304	22.7	+	.	Name=PF3D7_1143100_Pf3D7_09_v3+;Alias=;ID=PF3D7_1143100-21-Pf3D7_09_v3;pvalue=0.00535;sequence=ACTAGA;
Pf3D7_09_v3	fimo	nucleotide_motif	1340299	1340304	22.7	-	.	Name=PF3D7_1143100_Pf3D7_09_v3-;Alias=;ID=PF3D7_1143100-22-Pf3D7_09_v3;pvalue=0.00535;sequence=TCTAGT;
Pf3D7_09_v3	fimo	nucleotide_motif	1339689	1339694	22.2	+	.	Name=PF3D7_1143100_Pf3D7_09_v3+;Alias=;ID=PF3D7_1143100-23-Pf3D7_09_v3;pvalue=0.00604;sequence=TCTAAC;
Pf3D7_09_v3	fimo	nucleotide_motif	1339689	1339694	22.2	-	.	Name=PF3D7_1143100_Pf3D7_09_v3-;Alias=;ID=PF3D7_1143100-24-Pf3D7_09_v3;pvalue=0.00604;sequence=GTTAGA;
Pf3D7_09_v3	fimo	nucleotide_motif	1339699	1339704	22.2	+	.	Name=PF3D7_1143100_Pf3D7_09_v3+;Alias=;ID=PF3D7_1143100-25-Pf3D7_09_v3;pvalue=0.00604;sequence=GTTAGA;
Pf3D7_09_v3	fimo	nucleotide_motif	1339699	1339704	22.2	-	.	Name=PF3D7_1143100_Pf3D7_09_v3-;Alias=;ID=PF3D7_1143100-26-Pf3D7_09_v3;pvalue=0.00604;sequence=TCTAAC;
Pf3D7_09_v3	fimo	nucleotide_motif	1340218	1340223	22.2	+	.	Name=PF3D7_1143100_Pf3D7_09_v3+;Alias=;ID=PF3D7_1143100-27-Pf3D7_09_v3;pvalue=0.00604;sequence=TCTAAC;
Pf3D7_09_v3	fimo	nucleotide_motif	1340218	1340223	22.2	-	.	Name=PF3D7_1143100_Pf3D7_09_v3-;Alias=;ID=PF3D7_1143100-28-Pf3D7_09_v3;pvalue=0.00604;sequence=GTTAGA;
Pf3D7_09_v3	fimo	nucleotide_motif	1340198	1340203	22	+	.	Name=PF3D7_1143100_Pf3D7_09_v3+;Alias=;ID=PF3D7_1143100-29-Pf3D7_09_v3;pvalue=0.00627;sequence=AAGAGC;
Pf3D7_09_v3	fimo	nucleotide_motif	1340198	1340203	22	-	.	Name=PF3D7_1143100_Pf3D7_09_v3-;Alias=;ID=PF3D7_1143100-30-Pf3D7_09_v3;pvalue=0.00627;sequence=GCTCTT;
Pf3D7_09_v3	fimo	nucleotide_motif	1339839	1339844	21.5	+	.	Name=PF3D7_1143100_Pf3D7_09_v3+;Alias=;ID=PF3D7_1143100-31-Pf3D7_09_v3;pvalue=0.00711;sequence=GGGCGA;
Pf3D7_09_v3	fimo	nucleotide_motif	1339839	1339844	21.5	-	.	Name=PF3D7_1143100_Pf3D7_09_v3-;Alias=;ID=PF3D7_1143100-32-Pf3D7_09_v3;pvalue=0.00711;sequence=TCGCCC;
Pf3D7_09_v3	fimo	nucleotide_motif	1340501	1340506	20.9	+	.	Name=PF3D7_1143100_Pf3D7_09_v3+;Alias=;ID=PF3D7_1143100-33-Pf3D7_09_v3;pvalue=0.0082;sequence=GATGAC;
Pf3D7_09_v3	fimo	nucleotide_motif	1340501	1340506	20.9	-	.	Name=PF3D7_1143100_Pf3D7_09_v3-;Alias=;ID=PF3D7_1143100-34-Pf3D7_09_v3;pvalue=0.0082;sequence=GTCATC;
Pf3D7_09_v3	fimo	nucleotide_motif	1340520	1340525	20.8	+	.	Name=PF3D7_1143100_Pf3D7_09_v3+;Alias=;ID=PF3D7_1143100-35-Pf3D7_09_v3;pvalue=0.00833;sequence=CTCCGC;
Pf3D7_09_v3	fimo	nucleotide_motif	1340520	1340525	20.8	-	.	Name=PF3D7_1143100_Pf3D7_09_v3-;Alias=;ID=PF3D7_1143100-36-Pf3D7_09_v3;pvalue=0.00833;sequence=GCGGAG;
Pf3D7_09_v3	fimo	nucleotide_motif	1340119	1340124	20.7	+	.	Name=PF3D7_1143100_Pf3D7_09_v3+;Alias=;ID=PF3D7_1143100-37-Pf3D7_09_v3;pvalue=0.00856;sequence=GCCATA;
Pf3D7_09_v3	fimo	nucleotide_motif	1340119	1340124	20.7	-	.	Name=PF3D7_1143100_Pf3D7_09_v3-;Alias=;ID=PF3D7_1143100-38-Pf3D7_09_v3;pvalue=0.00856;sequence=TATGGC;
Pf3D7_09_v3	fimo	nucleotide_motif	1339825	1339830	20.5	+	.	Name=PF3D7_1143100_Pf3D7_09_v3+;Alias=;ID=PF3D7_1143100-39-Pf3D7_09_v3;pvalue=0.00892;sequence=GTTGGT;
Pf3D7_09_v3	fimo	nucleotide_motif	1339825	1339830	20.5	-	.	Name=PF3D7_1143100_Pf3D7_09_v3-;Alias=;ID=PF3D7_1143100-40-Pf3D7_09_v3;pvalue=0.00892;sequence=ACCAAC;
Pf3D7_09_v3	fimo	nucleotide_motif	1339705	1339710	20.3	+	.	Name=PF3D7_1143100_Pf3D7_09_v3+;Alias=;ID=PF3D7_1143100-41-Pf3D7_09_v3;pvalue=0.00931;sequence=GGTATG;
Pf3D7_09_v3	fimo	nucleotide_motif	1339705	1339710	20.3	-	.	Name=PF3D7_1143100_Pf3D7_09_v3-;Alias=;ID=PF3D7_1143100-42-Pf3D7_09_v3;pvalue=0.00931;sequence=CATACC;
Pf3D7_09_v3	fimo	nucleotide_motif	1340504	1340509	20.2	+	.	Name=PF3D7_1143100_Pf3D7_09_v3+;Alias=;ID=PF3D7_1143100-43-Pf3D7_09_v3;pvalue=0.00961;sequence=GACCGT;
Pf3D7_09_v3	fimo	nucleotide_motif	1340504	1340509	20.2	-	.	Name=PF3D7_1143100_Pf3D7_09_v3-;Alias=;ID=PF3D7_1143100-44-Pf3D7_09_v3;pvalue=0.00961;sequence=ACGGTC;
Pf3D7_09_v3	fimo	nucleotide_motif	1339781	1339786	20.2	+	.	Name=PF3D7_1143100_Pf3D7_09_v3+;Alias=;ID=PF3D7_1143100-45-Pf3D7_09_v3;pvalue=0.00964;sequence=GAGGAC;
Pf3D7_09_v3	fimo	nucleotide_motif	1339781	1339786	20.2	-	.	Name=PF3D7_1143100_Pf3D7_09_v3-;Alias=;ID=PF3D7_1143100-46-Pf3D7_09_v3;pvalue=0.00964;sequence=GTCCTC;
Pf3D7_09_v3	fimo	nucleotide_motif	1340161	1340166	20.2	+	.	Name=PF3D7_1143100_Pf3D7_09_v3+;Alias=;ID=PF3D7_1143100-47-Pf3D7_09_v3;pvalue=0.00964;sequence=GACCAC;
Pf3D7_09_v3	fimo	nucleotide_motif	1340161	1340166	20.2	-	.	Name=PF3D7_1143100_Pf3D7_09_v3-;Alias=;ID=PF3D7_1143100-48-Pf3D7_09_v3;pvalue=0.00964;sequence=GTGGTC;
Pf3D7_09_v3	fimo	nucleotide_motif	1340380	1340385	20.2	+	.	Name=PF3D7_1143100_Pf3D7_09_v3+;Alias=;ID=PF3D7_1143100-49-Pf3D7_09_v3;pvalue=0.00964;sequence=GACCAC;
Pf3D7_09_v3	fimo	nucleotide_motif	1340380	1340385	20.2	-	.	Name=PF3D7_1143100_Pf3D7_09_v3-;Alias=;ID=PF3D7_1143100-50-Pf3D7_09_v3;pvalue=0.00964;sequence=GTGGTC;
Pf3D7_09_v3	fimo	nucleotide_motif	1340519	1340524	20.2	+	.	Name=PF3D7_1143100_Pf3D7_09_v3+;Alias=;ID=PF3D7_1143100-51-Pf3D7_09_v3;pvalue=0.00965;sequence=CCTCCG;
Pf3D7_09_v3	fimo	nucleotide_motif	1340519	1340524	20.2	-	.	Name=PF3D7_1143100_Pf3D7_09_v3-;Alias=;ID=PF3D7_1143100-52-Pf3D7_09_v3;pvalue=0.00965;sequence=CGGAGG;
Pf3D7_09_v3	fimo	nucleotide_motif	1342614	1342619	26.4	+	.	Name=PF3D7_1143100_Pf3D7_09_v3+;Alias=;ID=PF3D7_1143100-1-Pf3D7_09_v3;pvalue=0.00227;sequence=GCTATT;
Pf3D7_09_v3	fimo	nucleotide_motif	1342614	1342619	26.4	-	.	Name=PF3D7_1143100_Pf3D7_09_v3-;Alias=;ID=PF3D7_1143100-2-Pf3D7_09_v3;pvalue=0.00227;sequence=AATAGC;
Pf3D7_09_v3	fimo	nucleotide_motif	1342853	1342858	26.4	+	.	Name=PF3D7_1143100_Pf3D7_09_v3+;Alias=;ID=PF3D7_1143100-3-Pf3D7_09_v3;pvalue=0.00227;sequence=ACTATC;
Pf3D7_09_v3	fimo	nucleotide_motif	1342853	1342858	26.4	-	.	Name=PF3D7_1143100_Pf3D7_09_v3-;Alias=;ID=PF3D7_1143100-4-Pf3D7_09_v3;pvalue=0.00227;sequence=GATAGT;
Pf3D7_09_v3	fimo	nucleotide_motif	1343363	1343368	24.4	+	.	Name=PF3D7_1143100_Pf3D7_09_v3+;Alias=;ID=PF3D7_1143100-5-Pf3D7_09_v3;pvalue=0.00364;sequence=TCTATC;
Pf3D7_09_v3	fimo	nucleotide_motif	1343363	1343368	24.4	-	.	Name=PF3D7_1143100_Pf3D7_09_v3-;Alias=;ID=PF3D7_1143100-6-Pf3D7_09_v3;pvalue=0.00364;sequence=GATAGA;
Pf3D7_09_v3	fimo	nucleotide_motif	1342577	1342582	24.2	+	.	Name=PF3D7_1143100_Pf3D7_09_v3+;Alias=;ID=PF3D7_1143100-7-Pf3D7_09_v3;pvalue=0.00377;sequence=GGGAAC;
Pf3D7_09_v3	fimo	nucleotide_motif	1342577	1342582	24.2	-	.	Name=PF3D7_1143100_Pf3D7_09_v3-;Alias=;ID=PF3D7_1143100-8-Pf3D7_09_v3;pvalue=0.00377;sequence=GTTCCC;
Pf3D7_09_v3	fimo	nucleotide_motif	1342773	1342778	23	+	.	Name=PF3D7_1143100_Pf3D7_09_v3+;Alias=;ID=PF3D7_1143100-9-Pf3D7_09_v3;pvalue=0.00498;sequence=GTTAAC;
Pf3D7_09_v3	fimo	nucleotide_motif	1342773	1342778	23	-	.	Name=PF3D7_1143100_Pf3D7_09_v3-;Alias=;ID=PF3D7_1143100-10-Pf3D7_09_v3;pvalue=0.00498;sequence=GTTAAC;
Pf3D7_09_v3	fimo	nucleotide_motif	1342859	1342864	22	+	.	Name=PF3D7_1143100_Pf3D7_09_v3+;Alias=;ID=PF3D7_1143100-11-Pf3D7_09_v3;pvalue=0.00627;sequence=GCTCTT;
Pf3D7_09_v3	fimo	nucleotide_motif	1342859	1342864	22	-	.	Name=PF3D7_1143100_Pf3D7_09_v3-;Alias=;ID=PF3D7_1143100-12-Pf3D7_09_v3;pvalue=0.00627;sequence=AAGAGC;
Pf3D7_09_v3	fimo	nucleotide_motif	1342610	1342615	22	+	.	Name=PF3D7_1143100_Pf3D7_09_v3+;Alias=;ID=PF3D7_1143100-13-Pf3D7_09_v3;pvalue=0.00629;sequence=ACACGC;
Pf3D7_09_v3	fimo	nucleotide_motif	1342610	1342615	22	-	.	Name=PF3D7_1143100_Pf3D7_09_v3-;Alias=;ID=PF3D7_1143100-14-Pf3D7_09_v3;pvalue=0.00629;sequence=GCGTGT;
Pf3D7_09_v3	fimo	nucleotide_motif	1342955	1342960	21.8	+	.	Name=PF3D7_1143100_Pf3D7_09_v3+;Alias=;ID=PF3D7_1143100-15-Pf3D7_09_v3;pvalue=0.00662;sequence=CCCAGT;
Pf3D7_09_v3	fimo	nucleotide_motif	1342955	1342960	21.8	-	.	Name=PF3D7_1143100_Pf3D7_09_v3-;Alias=;ID=PF3D7_1143100-16-Pf3D7_09_v3;pvalue=0.00662;sequence=ACTGGG;
Pf3D7_09_v3	fimo	nucleotide_motif	1342855	1342860	21.6	+	.	Name=PF3D7_1143100_Pf3D7_09_v3+;Alias=;ID=PF3D7_1143100-17-Pf3D7_09_v3;pvalue=0.00685;sequence=TATCGC;
Pf3D7_09_v3	fimo	nucleotide_motif	1342855	1342860	21.6	-	.	Name=PF3D7_1143100_Pf3D7_09_v3-;Alias=;ID=PF3D7_1143100-18-Pf3D7_09_v3;pvalue=0.00685;sequence=GCGATA;
Pf3D7_09_v3	fimo	nucleotide_motif	1342547	1342552	21.6	+	.	Name=PF3D7_1143100_Pf3D7_09_v3+;Alias=;ID=PF3D7_1143100-19-Pf3D7_09_v3;pvalue=0.00695;sequence=ACCACC;
Pf3D7_09_v3	fimo	nucleotide_motif	1342547	1342552	21.6	-	.	Name=PF3D7_1143100_Pf3D7_09_v3-;Alias=;ID=PF3D7_1143100-20-Pf3D7_09_v3;pvalue=0.00695;sequence=GGTGGT;
Pf3D7_09_v3	fimo	nucleotide_motif	1342566	1342571	21.5	+	.	Name=PF3D7_1143100_Pf3D7_09_v3+;Alias=;ID=PF3D7_1143100-21-Pf3D7_09_v3;pvalue=0.00711;sequence=ACGAGT;
Pf3D7_09_v3	fimo	nucleotide_motif	1342566	1342571	21.5	-	.	Name=PF3D7_1143100_Pf3D7_09_v3-;Alias=;ID=PF3D7_1143100-22-Pf3D7_09_v3;pvalue=0.00711;sequence=ACTCGT;
Pf3D7_09_v3	fimo	nucleotide_motif	1342531	1342536	20.9	+	.	Name=PF3D7_1143100_Pf3D7_09_v3+;Alias=;ID=PF3D7_1143100-23-Pf3D7_09_v3;pvalue=0.0082;sequence=GTCATC;
Pf3D7_09_v3	fimo	nucleotide_motif	1342531	1342536	20.9	-	.	Name=PF3D7_1143100_Pf3D7_09_v3-;Alias=;ID=PF3D7_1143100-24-Pf3D7_09_v3;pvalue=0.0082;sequence=GATGAC;
Pf3D7_09_v3	fimo	nucleotide_motif	1342857	1342862	20.8	+	.	Name=PF3D7_1143100_Pf3D7_09_v3+;Alias=;ID=PF3D7_1143100-25-Pf3D7_09_v3;pvalue=0.00831;sequence=TCGCTC;
Pf3D7_09_v3	fimo	nucleotide_motif	1342857	1342862	20.8	-	.	Name=PF3D7_1143100_Pf3D7_09_v3-;Alias=;ID=PF3D7_1143100-26-Pf3D7_09_v3;pvalue=0.00831;sequence=GAGCGA;
Pf3D7_09_v3	fimo	nucleotide_motif	1342917	1342922	20.3	+	.	Name=PF3D7_1143100_Pf3D7_09_v3+;Alias=;ID=PF3D7_1143100-27-Pf3D7_09_v3;pvalue=0.00931;sequence=CATACC;
Pf3D7_09_v3	fimo	nucleotide_motif	1342917	1342922	20.3	-	.	Name=PF3D7_1143100_Pf3D7_09_v3-;Alias=;ID=PF3D7_1143100-28-Pf3D7_09_v3;pvalue=0.00931;sequence=GGTATG;
Pf3D7_09_v3	fimo	nucleotide_motif	1342731	1342736	20.3	+	.	Name=PF3D7_1143100_Pf3D7_09_v3+;Alias=;ID=PF3D7_1143100-29-Pf3D7_09_v3;pvalue=0.00935;sequence=CCTTCC;
Pf3D7_09_v3	fimo	nucleotide_motif	1342731	1342736	20.3	-	.	Name=PF3D7_1143100_Pf3D7_09_v3-;Alias=;ID=PF3D7_1143100-30-Pf3D7_09_v3;pvalue=0.00935;sequence=GGAAGG;
Pf3D7_09_v3	fimo	nucleotide_motif	1341854	1341859	34.2	+	.	Name=PF3D7_1143100_Pf3D7_09_v3+;Alias=;ID=PF3D7_1143100-1-Pf3D7_09_v3;pvalue=0.000379;sequence=GACAGC;
Pf3D7_09_v3	fimo	nucleotide_motif	1341854	1341859	34.2	-	.	Name=PF3D7_1143100_Pf3D7_09_v3-;Alias=;ID=PF3D7_1143100-2-Pf3D7_09_v3;pvalue=0.000379;sequence=GCTGTC;
Pf3D7_09_v3	fimo	nucleotide_motif	1342325	1342330	32.1	+	.	Name=PF3D7_1143100_Pf3D7_09_v3+;Alias=;ID=PF3D7_1143100-3-Pf3D7_09_v3;pvalue=0.000621;sequence=CCTTGC;
Pf3D7_09_v3	fimo	nucleotide_motif	1342325	1342330	32.1	-	.	Name=PF3D7_1143100_Pf3D7_09_v3-;Alias=;ID=PF3D7_1143100-4-Pf3D7_09_v3;pvalue=0.000621;sequence=GCAAGG;
Pf3D7_09_v3	fimo	nucleotide_motif	1341804	1341809	31.7	+	.	Name=PF3D7_1143100_Pf3D7_09_v3+;Alias=;ID=PF3D7_1143100-5-Pf3D7_09_v3;pvalue=0.000678;sequence=GATACC;
Pf3D7_09_v3	fimo	nucleotide_motif	1341804	1341809	31.7	-	.	Name=PF3D7_1143100_Pf3D7_09_v3-;Alias=;ID=PF3D7_1143100-6-Pf3D7_09_v3;pvalue=0.000678;sequence=GGTATC;
Pf3D7_09_v3	fimo	nucleotide_motif	1341924	1341929	29.1	+	.	Name=PF3D7_1143100_Pf3D7_09_v3+;Alias=;ID=PF3D7_1143100-7-Pf3D7_09_v3;pvalue=0.00123;sequence=GATATC;
Pf3D7_09_v3	fimo	nucleotide_motif	1341924	1341929	29.1	-	.	Name=PF3D7_1143100_Pf3D7_09_v3-;Alias=;ID=PF3D7_1143100-8-Pf3D7_09_v3;pvalue=0.00123;sequence=GATATC;
Pf3D7_09_v3	fimo	nucleotide_motif	1341736	1341741	26.4	+	.	Name=PF3D7_1143100_Pf3D7_09_v3+;Alias=;ID=PF3D7_1143100-9-Pf3D7_09_v3;pvalue=0.00227;sequence=GCTATT;
Pf3D7_09_v3	fimo	nucleotide_motif	1341736	1341741	26.4	-	.	Name=PF3D7_1143100_Pf3D7_09_v3-;Alias=;ID=PF3D7_1143100-10-Pf3D7_09_v3;pvalue=0.00227;sequence=AATAGC;
Pf3D7_09_v3	fimo	nucleotide_motif	1342366	1342371	25.4	+	.	Name=PF3D7_1143100_Pf3D7_09_v3+;Alias=;ID=PF3D7_1143100-11-Pf3D7_09_v3;pvalue=0.00285;sequence=GTAAGC;
Pf3D7_09_v3	fimo	nucleotide_motif	1342366	1342371	25.4	-	.	Name=PF3D7_1143100_Pf3D7_09_v3-;Alias=;ID=PF3D7_1143100-12-Pf3D7_09_v3;pvalue=0.00285;sequence=GCTTAC;
Pf3D7_09_v3	fimo	nucleotide_motif	1342040	1342045	24.4	+	.	Name=PF3D7_1143100_Pf3D7_09_v3+;Alias=;ID=PF3D7_1143100-13-Pf3D7_09_v3;pvalue=0.00364;sequence=TATAGC;
Pf3D7_09_v3	fimo	nucleotide_motif	1342040	1342045	24.4	-	.	Name=PF3D7_1143100_Pf3D7_09_v3-;Alias=;ID=PF3D7_1143100-14-Pf3D7_09_v3;pvalue=0.00364;sequence=GCTATA;
Pf3D7_09_v3	fimo	nucleotide_motif	1342570	1342575	24.4	+	.	Name=PF3D7_1143100_Pf3D7_09_v3+;Alias=;ID=PF3D7_1143100-15-Pf3D7_09_v3;pvalue=0.00364;sequence=GATAGA;
Pf3D7_09_v3	fimo	nucleotide_motif	1342570	1342575	24.4	-	.	Name=PF3D7_1143100_Pf3D7_09_v3-;Alias=;ID=PF3D7_1143100-16-Pf3D7_09_v3;pvalue=0.00364;sequence=TCTATC;
Pf3D7_09_v3	fimo	nucleotide_motif	1342374	1342379	24.2	+	.	Name=PF3D7_1143100_Pf3D7_09_v3+;Alias=;ID=PF3D7_1143100-17-Pf3D7_09_v3;pvalue=0.00377;sequence=GTTCCC;
Pf3D7_09_v3	fimo	nucleotide_motif	1342374	1342379	24.2	-	.	Name=PF3D7_1143100_Pf3D7_09_v3-;Alias=;ID=PF3D7_1143100-18-Pf3D7_09_v3;pvalue=0.00377;sequence=GGGAAC;
Pf3D7_09_v3	fimo	nucleotide_motif	1342370	1342375	22	+	.	Name=PF3D7_1143100_Pf3D7_09_v3+;Alias=;ID=PF3D7_1143100-19-Pf3D7_09_v3;pvalue=0.00629;sequence=GCACGT;
Pf3D7_09_v3	fimo	nucleotide_motif	1342370	1342375	22	-	.	Name=PF3D7_1143100_Pf3D7_09_v3-;Alias=;ID=PF3D7_1143100-20-Pf3D7_09_v3;pvalue=0.00629;sequence=ACGTGC;
Pf3D7_09_v3	fimo	nucleotide_motif	1341918	1341923	21.6	+	.	Name=PF3D7_1143100_Pf3D7_09_v3+;Alias=;ID=PF3D7_1143100-21-Pf3D7_09_v3;pvalue=0.00685;sequence=TCTCTC;
Pf3D7_09_v3	fimo	nucleotide_motif	1341918	1341923	21.6	-	.	Name=PF3D7_1143100_Pf3D7_09_v3-;Alias=;ID=PF3D7_1143100-22-Pf3D7_09_v3;pvalue=0.00685;sequence=GAGAGA;
Pf3D7_09_v3	fimo	nucleotide_motif	1341784	1341789	21.6	+	.	Name=PF3D7_1143100_Pf3D7_09_v3+;Alias=;ID=PF3D7_1143100-23-Pf3D7_09_v3;pvalue=0.00691;sequence=GTTGGG;
Pf3D7_09_v3	fimo	nucleotide_motif	1341784	1341789	21.6	-	.	Name=PF3D7_1143100_Pf3D7_09_v3-;Alias=;ID=PF3D7_1143100-24-Pf3D7_09_v3;pvalue=0.00691;sequence=CCCAAC;
Pf3D7_09_v3	fimo	nucleotide_motif	1342044	1342049	21.5	+	.	Name=PF3D7_1143100_Pf3D7_09_v3+;Alias=;ID=PF3D7_1143100-25-Pf3D7_09_v3;pvalue=0.00705;sequence=GCCTTC;
Pf3D7_09_v3	fimo	nucleotide_motif	1342044	1342049	21.5	-	.	Name=PF3D7_1143100_Pf3D7_09_v3-;Alias=;ID=PF3D7_1143100-26-Pf3D7_09_v3;pvalue=0.00705;sequence=GAAGGC;
Pf3D7_09_v3	fimo	nucleotide_motif	1342227	1342232	21.3	+	.	Name=PF3D7_1143100_Pf3D7_09_v3+;Alias=;ID=PF3D7_1143100-27-Pf3D7_09_v3;pvalue=0.00742;sequence=GTGAAC;
Pf3D7_09_v3	fimo	nucleotide_motif	1342227	1342232	21.3	-	.	Name=PF3D7_1143100_Pf3D7_09_v3-;Alias=;ID=PF3D7_1143100-28-Pf3D7_09_v3;pvalue=0.00742;sequence=GTTCAC;
Pf3D7_09_v3	fimo	nucleotide_motif	1341920	1341925	20.8	+	.	Name=PF3D7_1143100_Pf3D7_09_v3+;Alias=;ID=PF3D7_1143100-29-Pf3D7_09_v3;pvalue=0.00829;sequence=TCTCGA;
Pf3D7_09_v3	fimo	nucleotide_motif	1341920	1341925	20.8	-	.	Name=PF3D7_1143100_Pf3D7_09_v3-;Alias=;ID=PF3D7_1143100-30-Pf3D7_09_v3;pvalue=0.00829;sequence=TCGAGA;
Pf3D7_09_v3	fimo	nucleotide_motif	1341985	1341990	20.8	+	.	Name=PF3D7_1143100_Pf3D7_09_v3+;Alias=;ID=PF3D7_1143100-31-Pf3D7_09_v3;pvalue=0.00833;sequence=AGGGGC;
Pf3D7_09_v3	fimo	nucleotide_motif	1341985	1341990	20.8	-	.	Name=PF3D7_1143100_Pf3D7_09_v3-;Alias=;ID=PF3D7_1143100-32-Pf3D7_09_v3;pvalue=0.00833;sequence=GCCCCT;
Pf3D7_09_v3	fimo	nucleotide_motif	1342186	1342191	20.7	+	.	Name=PF3D7_1143100_Pf3D7_09_v3+;Alias=;ID=PF3D7_1143100-33-Pf3D7_09_v3;pvalue=0.00858;sequence=GCAGGA;
Pf3D7_09_v3	fimo	nucleotide_motif	1342186	1342191	20.7	-	.	Name=PF3D7_1143100_Pf3D7_09_v3-;Alias=;ID=PF3D7_1143100-34-Pf3D7_09_v3;pvalue=0.00858;sequence=TCCTGC;
Pf3D7_09_v3	fimo	nucleotide_motif	1341783	1341788	20.3	+	.	Name=PF3D7_1143100_Pf3D7_09_v3+;Alias=;ID=PF3D7_1143100-35-Pf3D7_09_v3;pvalue=0.00935;sequence=GGTTGG;
Pf3D7_09_v3	fimo	nucleotide_motif	1341783	1341788	20.3	-	.	Name=PF3D7_1143100_Pf3D7_09_v3-;Alias=;ID=PF3D7_1143100-36-Pf3D7_09_v3;pvalue=0.00935;sequence=CCAACC;
Pf3D7_09_v3	fimo	nucleotide_motif	1347820	1347825	40	+	.	Name=PF3D7_1143100_Pf3D7_09_v3+;Alias=;ID=PF3D7_1143100-1-Pf3D7_09_v3;pvalue=0.000101;sequence=GGGAGC;
Pf3D7_09_v3	fimo	nucleotide_motif	1347820	1347825	40	-	.	Name=PF3D7_1143100_Pf3D7_09_v3-;Alias=;ID=PF3D7_1143100-2-Pf3D7_09_v3;pvalue=0.000101;sequence=GCTCCC;
Pf3D7_09_v3	fimo	nucleotide_motif	1347793	1347798	33.5	+	.	Name=PF3D7_1143100_Pf3D7_09_v3+;Alias=;ID=PF3D7_1143100-3-Pf3D7_09_v3;pvalue=0.000443;sequence=TCCAGC;
Pf3D7_09_v3	fimo	nucleotide_motif	1347793	1347798	33.5	-	.	Name=PF3D7_1143100_Pf3D7_09_v3-;Alias=;ID=PF3D7_1143100-4-Pf3D7_09_v3;pvalue=0.000443;sequence=GCTGGA;
Pf3D7_09_v3	fimo	nucleotide_motif	1348003	1348008	29.8	+	.	Name=PF3D7_1143100_Pf3D7_09_v3+;Alias=;ID=PF3D7_1143100-5-Pf3D7_09_v3;pvalue=0.00105;sequence=GGTAAC;
Pf3D7_09_v3	fimo	nucleotide_motif	1348003	1348008	29.8	-	.	Name=PF3D7_1143100_Pf3D7_09_v3-;Alias=;ID=PF3D7_1143100-6-Pf3D7_09_v3;pvalue=0.00105;sequence=GTTACC;
Pf3D7_09_v3	fimo	nucleotide_motif	1347713	1347718	28.1	+	.	Name=PF3D7_1143100_Pf3D7_09_v3+;Alias=;ID=PF3D7_1143100-7-Pf3D7_09_v3;pvalue=0.00156;sequence=GCTACA;
Pf3D7_09_v3	fimo	nucleotide_motif	1347713	1347718	28.1	-	.	Name=PF3D7_1143100_Pf3D7_09_v3-;Alias=;ID=PF3D7_1143100-8-Pf3D7_09_v3;pvalue=0.00156;sequence=TGTAGC;
Pf3D7_09_v3	fimo	nucleotide_motif	1348445	1348450	21.8	+	.	Name=PF3D7_1143100_Pf3D7_09_v3+;Alias=;ID=PF3D7_1143100-9-Pf3D7_09_v3;pvalue=0.00662;sequence=ACTGGG;
Pf3D7_09_v3	fimo	nucleotide_motif	1348445	1348450	21.8	-	.	Name=PF3D7_1143100_Pf3D7_09_v3-;Alias=;ID=PF3D7_1143100-10-Pf3D7_09_v3;pvalue=0.00662;sequence=CCCAGT;
Pf3D7_09_v3	fimo	nucleotide_motif	1347618	1347623	21.5	+	.	Name=PF3D7_1143100_Pf3D7_09_v3+;Alias=;ID=PF3D7_1143100-11-Pf3D7_09_v3;pvalue=0.00703;sequence=GATGTC;
Pf3D7_09_v3	fimo	nucleotide_motif	1347618	1347623	21.5	-	.	Name=PF3D7_1143100_Pf3D7_09_v3-;Alias=;ID=PF3D7_1143100-12-Pf3D7_09_v3;pvalue=0.00703;sequence=GACATC;
Pf3D7_09_v3	fimo	nucleotide_motif	1347864	1347869	21.3	+	.	Name=PF3D7_1143100_Pf3D7_09_v3+;Alias=;ID=PF3D7_1143100-13-Pf3D7_09_v3;pvalue=0.00742;sequence=GTGAAC;
Pf3D7_09_v3	fimo	nucleotide_motif	1347864	1347869	21.3	-	.	Name=PF3D7_1143100_Pf3D7_09_v3-;Alias=;ID=PF3D7_1143100-14-Pf3D7_09_v3;pvalue=0.00742;sequence=GTTCAC;
Pf3D7_09_v3	fimo	nucleotide_motif	1347665	1347670	20.8	+	.	Name=PF3D7_1143100_Pf3D7_09_v3+;Alias=;ID=PF3D7_1143100-15-Pf3D7_09_v3;pvalue=0.00832;sequence=CGTACC;
Pf3D7_09_v3	fimo	nucleotide_motif	1347665	1347670	20.8	-	.	Name=PF3D7_1143100_Pf3D7_09_v3-;Alias=;ID=PF3D7_1143100-16-Pf3D7_09_v3;pvalue=0.00832;sequence=GGTACG;
Pf3D7_09_v3	fimo	nucleotide_motif	1347900	1347905	20.8	+	.	Name=PF3D7_1143100_Pf3D7_09_v3+;Alias=;ID=PF3D7_1143100-17-Pf3D7_09_v3;pvalue=0.00833;sequence=GCCCCT;
Pf3D7_09_v3	fimo	nucleotide_motif	1347900	1347905	20.8	-	.	Name=PF3D7_1143100_Pf3D7_09_v3-;Alias=;ID=PF3D7_1143100-18-Pf3D7_09_v3;pvalue=0.00833;sequence=AGGGGC;
Pf3D7_09_v3	fimo	nucleotide_motif	1348385	1348390	20.7	+	.	Name=PF3D7_1143100_Pf3D7_09_v3+;Alias=;ID=PF3D7_1143100-19-Pf3D7_09_v3;pvalue=0.00856;sequence=GCCATA;
Pf3D7_09_v3	fimo	nucleotide_motif	1348385	1348390	20.7	-	.	Name=PF3D7_1143100_Pf3D7_09_v3-;Alias=;ID=PF3D7_1143100-20-Pf3D7_09_v3;pvalue=0.00856;sequence=TATGGC;
Pf3D7_09_v3	fimo	nucleotide_motif	1348448	1348453	20.6	+	.	Name=PF3D7_1143100_Pf3D7_09_v3+;Alias=;ID=PF3D7_1143100-21-Pf3D7_09_v3;pvalue=0.00869;sequence=GGGGGA;
Pf3D7_09_v3	fimo	nucleotide_motif	1348448	1348453	20.6	-	.	Name=PF3D7_1143100_Pf3D7_09_v3-;Alias=;ID=PF3D7_1143100-22-Pf3D7_09_v3;pvalue=0.00869;sequence=TCCCCC;
Pf3D7_09_v3	fimo	nucleotide_motif	1347937	1347942	20.3	+	.	Name=PF3D7_1143100_Pf3D7_09_v3+;Alias=;ID=PF3D7_1143100-23-Pf3D7_09_v3;pvalue=0.00931;sequence=GGTATG;
Pf3D7_09_v3	fimo	nucleotide_motif	1347937	1347942	20.3	-	.	Name=PF3D7_1143100_Pf3D7_09_v3-;Alias=;ID=PF3D7_1143100-24-Pf3D7_09_v3;pvalue=0.00931;sequence=CATACC;
Pf3D7_09_v3	fimo	nucleotide_motif	1347797	1347802	20.2	+	.	Name=PF3D7_1143100_Pf3D7_09_v3+;Alias=;ID=PF3D7_1143100-25-Pf3D7_09_v3;pvalue=0.00957;sequence=GCCAAA;
Pf3D7_09_v3	fimo	nucleotide_motif	1347797	1347802	20.2	-	.	Name=PF3D7_1143100_Pf3D7_09_v3-;Alias=;ID=PF3D7_1143100-26-Pf3D7_09_v3;pvalue=0.00957;sequence=TTTGGC;
Pf3D7_09_v3	fimo	nucleotide_motif	1347880	1347885	20.2	+	.	Name=PF3D7_1143100_Pf3D7_09_v3+;Alias=;ID=PF3D7_1143100-27-Pf3D7_09_v3;pvalue=0.00964;sequence=GGTTCC;
Pf3D7_09_v3	fimo	nucleotide_motif	1347880	1347885	20.2	-	.	Name=PF3D7_1143100_Pf3D7_09_v3-;Alias=;ID=PF3D7_1143100-28-Pf3D7_09_v3;pvalue=0.00964;sequence=GGAACC;
Pf3D7_09_v3	fimo	nucleotide_motif	1347623	1347628	20	+	.	Name=PF3D7_1143100_Pf3D7_09_v3+;Alias=;ID=PF3D7_1143100-29-Pf3D7_09_v3;pvalue=0.00993;sequence=CCTACT;
Pf3D7_09_v3	fimo	nucleotide_motif	1347623	1347628	20	-	.	Name=PF3D7_1143100_Pf3D7_09_v3-;Alias=;ID=PF3D7_1143100-30-Pf3D7_09_v3;pvalue=0.00993;sequence=AGTAGG;
Pf3D7_09_v3	fimo	nucleotide_motif	1346841	1346846	25.6	+	.	Name=PF3D7_1143100_Pf3D7_09_v3+;Alias=;ID=PF3D7_1143100-1-Pf3D7_09_v3;pvalue=0.00274;sequence=GTTATC;
Pf3D7_09_v3	fimo	nucleotide_motif	1346841	1346846	25.6	-	.	Name=PF3D7_1143100_Pf3D7_09_v3-;Alias=;ID=PF3D7_1143100-2-Pf3D7_09_v3;pvalue=0.00274;sequence=GATAAC;
Pf3D7_09_v3	fimo	nucleotide_motif	1346851	1346856	24.4	+	.	Name=PF3D7_1143100_Pf3D7_09_v3+;Alias=;ID=PF3D7_1143100-3-Pf3D7_09_v3;pvalue=0.00364;sequence=GCTATA;
Pf3D7_09_v3	fimo	nucleotide_motif	1346851	1346856	24.4	-	.	Name=PF3D7_1143100_Pf3D7_09_v3-;Alias=;ID=PF3D7_1143100-4-Pf3D7_09_v3;pvalue=0.00364;sequence=TATAGC;
Pf3D7_09_v3	fimo	nucleotide_motif	1346896	1346901	24.4	+	.	Name=PF3D7_1143100_Pf3D7_09_v3+;Alias=;ID=PF3D7_1143100-5-Pf3D7_09_v3;pvalue=0.00364;sequence=TCTATC;
Pf3D7_09_v3	fimo	nucleotide_motif	1346896	1346901	24.4	-	.	Name=PF3D7_1143100_Pf3D7_09_v3-;Alias=;ID=PF3D7_1143100-6-Pf3D7_09_v3;pvalue=0.00364;sequence=GATAGA;
Pf3D7_09_v3	fimo	nucleotide_motif	1347232	1347237	23.2	+	.	Name=PF3D7_1143100_Pf3D7_09_v3+;Alias=;ID=PF3D7_1143100-7-Pf3D7_09_v3;pvalue=0.00477;sequence=ACTAAC;
Pf3D7_09_v3	fimo	nucleotide_motif	1347232	1347237	23.2	-	.	Name=PF3D7_1143100_Pf3D7_09_v3-;Alias=;ID=PF3D7_1143100-8-Pf3D7_09_v3;pvalue=0.00477;sequence=GTTAGT;
Pf3D7_09_v3	fimo	nucleotide_motif	1347077	1347082	23	+	.	Name=PF3D7_1143100_Pf3D7_09_v3+;Alias=;ID=PF3D7_1143100-9-Pf3D7_09_v3;pvalue=0.00498;sequence=GTTAAC;
Pf3D7_09_v3	fimo	nucleotide_motif	1347077	1347082	23	-	.	Name=PF3D7_1143100_Pf3D7_09_v3-;Alias=;ID=PF3D7_1143100-10-Pf3D7_09_v3;pvalue=0.00498;sequence=GTTAAC;
Pf3D7_09_v3	fimo	nucleotide_motif	1347131	1347136	22.7	+	.	Name=PF3D7_1143100_Pf3D7_09_v3+;Alias=;ID=PF3D7_1143100-11-Pf3D7_09_v3;pvalue=0.00535;sequence=TCTAGT;
Pf3D7_09_v3	fimo	nucleotide_motif	1347131	1347136	22.7	-	.	Name=PF3D7_1143100_Pf3D7_09_v3-;Alias=;ID=PF3D7_1143100-12-Pf3D7_09_v3;pvalue=0.00535;sequence=ACTAGA;
Pf3D7_09_v3	fimo	nucleotide_motif	1347212	1347217	22	+	.	Name=PF3D7_1143100_Pf3D7_09_v3+;Alias=;ID=PF3D7_1143100-13-Pf3D7_09_v3;pvalue=0.00627;sequence=GCTCTT;
Pf3D7_09_v3	fimo	nucleotide_motif	1347212	1347217	22	-	.	Name=PF3D7_1143100_Pf3D7_09_v3-;Alias=;ID=PF3D7_1143100-14-Pf3D7_09_v3;pvalue=0.00627;sequence=AAGAGC;
Pf3D7_09_v3	fimo	nucleotide_motif	1347247	1347252	21.9	+	.	Name=PF3D7_1143100_Pf3D7_09_v3+;Alias=;ID=PF3D7_1143100-15-Pf3D7_09_v3;pvalue=0.0064;sequence=GATCAC;
Pf3D7_09_v3	fimo	nucleotide_motif	1347247	1347252	21.9	-	.	Name=PF3D7_1143100_Pf3D7_09_v3-;Alias=;ID=PF3D7_1143100-16-Pf3D7_09_v3;pvalue=0.0064;sequence=GTGATC;
Pf3D7_09_v3	fimo	nucleotide_motif	1347564	1347569	21.8	+	.	Name=PF3D7_1143100_Pf3D7_09_v3+;Alias=;ID=PF3D7_1143100-17-Pf3D7_09_v3;pvalue=0.00662;sequence=CCCAGT;
Pf3D7_09_v3	fimo	nucleotide_motif	1347564	1347569	21.8	-	.	Name=PF3D7_1143100_Pf3D7_09_v3-;Alias=;ID=PF3D7_1143100-18-Pf3D7_09_v3;pvalue=0.00662;sequence=ACTGGG;
Pf3D7_09_v3	fimo	nucleotide_motif	1347243	1347248	21.6	+	.	Name=PF3D7_1143100_Pf3D7_09_v3+;Alias=;ID=PF3D7_1143100-19-Pf3D7_09_v3;pvalue=0.00685;sequence=GATCGA;
Pf3D7_09_v3	fimo	nucleotide_motif	1347245	1347250	21.6	+	.	Name=PF3D7_1143100_Pf3D7_09_v3+;Alias=;ID=PF3D7_1143100-20-Pf3D7_09_v3;pvalue=0.00685;sequence=TCGATC;
Pf3D7_09_v3	fimo	nucleotide_motif	1347243	1347248	21.6	-	.	Name=PF3D7_1143100_Pf3D7_09_v3-;Alias=;ID=PF3D7_1143100-21-Pf3D7_09_v3;pvalue=0.00685;sequence=TCGATC;
Pf3D7_09_v3	fimo	nucleotide_motif	1347245	1347250	21.6	-	.	Name=PF3D7_1143100_Pf3D7_09_v3-;Alias=;ID=PF3D7_1143100-22-Pf3D7_09_v3;pvalue=0.00685;sequence=GATCGA;
Pf3D7_09_v3	fimo	nucleotide_motif	1346892	1346897	21.5	+	.	Name=PF3D7_1143100_Pf3D7_09_v3+;Alias=;ID=PF3D7_1143100-23-Pf3D7_09_v3;pvalue=0.00703;sequence=GATGTC;
Pf3D7_09_v3	fimo	nucleotide_motif	1346892	1346897	21.5	-	.	Name=PF3D7_1143100_Pf3D7_09_v3-;Alias=;ID=PF3D7_1143100-24-Pf3D7_09_v3;pvalue=0.00703;sequence=GACATC;
Pf3D7_09_v3	fimo	nucleotide_motif	1347256	1347261	21.3	+	.	Name=PF3D7_1143100_Pf3D7_09_v3+;Alias=;ID=PF3D7_1143100-25-Pf3D7_09_v3;pvalue=0.00736;sequence=GTTCGT;
Pf3D7_09_v3	fimo	nucleotide_motif	1347256	1347261	21.3	-	.	Name=PF3D7_1143100_Pf3D7_09_v3-;Alias=;ID=PF3D7_1143100-26-Pf3D7_09_v3;pvalue=0.00736;sequence=ACGAAC;
Pf3D7_09_v3	fimo	nucleotide_motif	1347624	1347629	20.7	+	.	Name=PF3D7_1143100_Pf3D7_09_v3+;Alias=;ID=PF3D7_1143100-27-Pf3D7_09_v3;pvalue=0.00856;sequence=TATGGC;
Pf3D7_09_v3	fimo	nucleotide_motif	1347624	1347629	20.7	-	.	Name=PF3D7_1143100_Pf3D7_09_v3-;Alias=;ID=PF3D7_1143100-28-Pf3D7_09_v3;pvalue=0.00856;sequence=GCCATA;
Pf3D7_09_v3	fimo	nucleotide_motif	1347561	1347566	20.6	+	.	Name=PF3D7_1143100_Pf3D7_09_v3+;Alias=;ID=PF3D7_1143100-29-Pf3D7_09_v3;pvalue=0.00869;sequence=TCCCCC;
Pf3D7_09_v3	fimo	nucleotide_motif	1347561	1347566	20.6	-	.	Name=PF3D7_1143100_Pf3D7_09_v3-;Alias=;ID=PF3D7_1143100-30-Pf3D7_09_v3;pvalue=0.00869;sequence=GGGGGA;
Pf3D7_09_v3	fimo	nucleotide_motif	1346915	1346920	20.5	+	.	Name=PF3D7_1143100_Pf3D7_09_v3+;Alias=;ID=PF3D7_1143100-31-Pf3D7_09_v3;pvalue=0.00892;sequence=GTCAGT;
Pf3D7_09_v3	fimo	nucleotide_motif	1346915	1346920	20.5	-	.	Name=PF3D7_1143100_Pf3D7_09_v3-;Alias=;ID=PF3D7_1143100-32-Pf3D7_09_v3;pvalue=0.00892;sequence=ACTGAC;
Pf3D7_09_v3	fimo	nucleotide_motif	1346921	1346926	20.3	+	.	Name=PF3D7_1143100_Pf3D7_09_v3+;Alias=;ID=PF3D7_1143100-33-Pf3D7_09_v3;pvalue=0.00931;sequence=GGTATG;
Pf3D7_09_v3	fimo	nucleotide_motif	1346921	1346926	20.3	-	.	Name=PF3D7_1143100_Pf3D7_09_v3-;Alias=;ID=PF3D7_1143100-34-Pf3D7_09_v3;pvalue=0.00931;sequence=CATACC;
Pf3D7_09_v3	fimo	nucleotide_motif	1346883	1346888	20	+	.	Name=PF3D7_1143100_Pf3D7_09_v3+;Alias=;ID=PF3D7_1143100-35-Pf3D7_09_v3;pvalue=0.00993;sequence=CGTAGT;
Pf3D7_09_v3	fimo	nucleotide_motif	1346883	1346888	20	-	.	Name=PF3D7_1143100_Pf3D7_09_v3-;Alias=;ID=PF3D7_1143100-36-Pf3D7_09_v3;pvalue=0.00993;sequence=ACTACG;
Pf3D7_09_v3	fimo	nucleotide_motif	1348799	1348804	34.7	+	.	Name=PF3D7_1143100_Pf3D7_09_v3+;Alias=;ID=PF3D7_1143100-1-Pf3D7_09_v3;pvalue=0.000339;sequence=GTGAGC;
Pf3D7_09_v3	fimo	nucleotide_motif	1348799	1348804	34.7	-	.	Name=PF3D7_1143100_Pf3D7_09_v3-;Alias=;ID=PF3D7_1143100-2-Pf3D7_09_v3;pvalue=0.000339;sequence=GCTCAC;
Pf3D7_09_v3	fimo	nucleotide_motif	1348789	1348794	33.2	+	.	Name=PF3D7_1143100_Pf3D7_09_v3+;Alias=;ID=PF3D7_1143100-3-Pf3D7_09_v3;pvalue=0.000482;sequence=GTGGGC;
Pf3D7_09_v3	fimo	nucleotide_motif	1348789	1348794	33.2	-	.	Name=PF3D7_1143100_Pf3D7_09_v3-;Alias=;ID=PF3D7_1143100-4-Pf3D7_09_v3;pvalue=0.000482;sequence=GCCCAC;
Pf3D7_09_v3	fimo	nucleotide_motif	1348985	1348990	30	+	.	Name=PF3D7_1143100_Pf3D7_09_v3+;Alias=;ID=PF3D7_1143100-5-Pf3D7_09_v3;pvalue=0.000997;sequence=ACTACC;
Pf3D7_09_v3	fimo	nucleotide_motif	1348985	1348990	30	-	.	Name=PF3D7_1143100_Pf3D7_09_v3-;Alias=;ID=PF3D7_1143100-6-Pf3D7_09_v3;pvalue=0.000997;sequence=GGTAGT;
Pf3D7_09_v3	fimo	nucleotide_motif	1349264	1349269	29.8	+	.	Name=PF3D7_1143100_Pf3D7_09_v3+;Alias=;ID=PF3D7_1143100-7-Pf3D7_09_v3;pvalue=0.00105;sequence=GTTACC;
Pf3D7_09_v3	fimo	nucleotide_motif	1349264	1349269	29.8	-	.	Name=PF3D7_1143100_Pf3D7_09_v3-;Alias=;ID=PF3D7_1143100-8-Pf3D7_09_v3;pvalue=0.00105;sequence=GGTAAC;
Pf3D7_09_v3	fimo	nucleotide_motif	1348873	1348878	25.4	+	.	Name=PF3D7_1143100_Pf3D7_09_v3+;Alias=;ID=PF3D7_1143100-9-Pf3D7_09_v3;pvalue=0.00285;sequence=GCAAAC;
Pf3D7_09_v3	fimo	nucleotide_motif	1348873	1348878	25.4	-	.	Name=PF3D7_1143100_Pf3D7_09_v3-;Alias=;ID=PF3D7_1143100-10-Pf3D7_09_v3;pvalue=0.00285;sequence=GTTTGC;
Pf3D7_09_v3	fimo	nucleotide_motif	1349036	1349041	24.2	+	.	Name=PF3D7_1143100_Pf3D7_09_v3+;Alias=;ID=PF3D7_1143100-11-Pf3D7_09_v3;pvalue=0.00377;sequence=GGTCAC;
Pf3D7_09_v3	fimo	nucleotide_motif	1349036	1349041	24.2	-	.	Name=PF3D7_1143100_Pf3D7_09_v3-;Alias=;ID=PF3D7_1143100-12-Pf3D7_09_v3;pvalue=0.00377;sequence=GTGACC;
Pf3D7_09_v3	fimo	nucleotide_motif	1349281	1349286	23	+	.	Name=PF3D7_1143100_Pf3D7_09_v3+;Alias=;ID=PF3D7_1143100-13-Pf3D7_09_v3;pvalue=0.00498;sequence=GTTAAC;
Pf3D7_09_v3	fimo	nucleotide_motif	1349281	1349286	23	-	.	Name=PF3D7_1143100_Pf3D7_09_v3-;Alias=;ID=PF3D7_1143100-14-Pf3D7_09_v3;pvalue=0.00498;sequence=GTTAAC;
Pf3D7_09_v3	fimo	nucleotide_motif	1349273	1349278	22.2	+	.	Name=PF3D7_1143100_Pf3D7_09_v3+;Alias=;ID=PF3D7_1143100-15-Pf3D7_09_v3;pvalue=0.00604;sequence=GTTAGA;
Pf3D7_09_v3	fimo	nucleotide_motif	1349273	1349278	22.2	-	.	Name=PF3D7_1143100_Pf3D7_09_v3-;Alias=;ID=PF3D7_1143100-16-Pf3D7_09_v3;pvalue=0.00604;sequence=TCTAAC;
Pf3D7_09_v3	fimo	nucleotide_motif	1348694	1348699	21.9	+	.	Name=PF3D7_1143100_Pf3D7_09_v3+;Alias=;ID=PF3D7_1143100-17-Pf3D7_09_v3;pvalue=0.00642;sequence=GCACAC;
Pf3D7_09_v3	fimo	nucleotide_motif	1348694	1348699	21.9	-	.	Name=PF3D7_1143100_Pf3D7_09_v3-;Alias=;ID=PF3D7_1143100-18-Pf3D7_09_v3;pvalue=0.00642;sequence=GTGTGC;
Pf3D7_09_v3	fimo	nucleotide_motif	1348803	1348808	21.5	+	.	Name=PF3D7_1143100_Pf3D7_09_v3+;Alias=;ID=PF3D7_1143100-19-Pf3D7_09_v3;pvalue=0.00705;sequence=GCCTTC;
Pf3D7_09_v3	fimo	nucleotide_motif	1348803	1348808	21.5	-	.	Name=PF3D7_1143100_Pf3D7_09_v3-;Alias=;ID=PF3D7_1143100-20-Pf3D7_09_v3;pvalue=0.00705;sequence=GAAGGC;
Pf3D7_09_v3	fimo	nucleotide_motif	1349169	1349174	21.1	+	.	Name=PF3D7_1143100_Pf3D7_09_v3+;Alias=;ID=PF3D7_1143100-21-Pf3D7_09_v3;pvalue=0.00781;sequence=GCTCAA;
Pf3D7_09_v3	fimo	nucleotide_motif	1349169	1349174	21.1	-	.	Name=PF3D7_1143100_Pf3D7_09_v3-;Alias=;ID=PF3D7_1143100-22-Pf3D7_09_v3;pvalue=0.00781;sequence=TTGAGC;
Pf3D7_09_v3	fimo	nucleotide_motif	1348629	1348634	20.7	+	.	Name=PF3D7_1143100_Pf3D7_09_v3+;Alias=;ID=PF3D7_1143100-23-Pf3D7_09_v3;pvalue=0.00856;sequence=GATGGA;
Pf3D7_09_v3	fimo	nucleotide_motif	1348629	1348634	20.7	-	.	Name=PF3D7_1143100_Pf3D7_09_v3-;Alias=;ID=PF3D7_1143100-24-Pf3D7_09_v3;pvalue=0.00856;sequence=TCCATC;
Pf3D7_09_v3	fimo	nucleotide_motif	1349472	1349477	20.7	+	.	Name=PF3D7_1143100_Pf3D7_09_v3+;Alias=;ID=PF3D7_1143100-25-Pf3D7_09_v3;pvalue=0.00858;sequence=TCCTGC;
Pf3D7_09_v3	fimo	nucleotide_motif	1349472	1349477	20.7	-	.	Name=PF3D7_1143100_Pf3D7_09_v3-;Alias=;ID=PF3D7_1143100-26-Pf3D7_09_v3;pvalue=0.00858;sequence=GCAGGA;
Pf3D7_09_v3	fimo	nucleotide_motif	1348601	1348606	20.6	+	.	Name=PF3D7_1143100_Pf3D7_09_v3+;Alias=;ID=PF3D7_1143100-27-Pf3D7_09_v3;pvalue=0.00869;sequence=GGGGGA;
Pf3D7_09_v3	fimo	nucleotide_motif	1348601	1348606	20.6	-	.	Name=PF3D7_1143100_Pf3D7_09_v3-;Alias=;ID=PF3D7_1143100-28-Pf3D7_09_v3;pvalue=0.00869;sequence=TCCCCC;
Pf3D7_09_v3	fimo	nucleotide_motif	1349224	1349229	20.6	+	.	Name=PF3D7_1143100_Pf3D7_09_v3+;Alias=;ID=PF3D7_1143100-29-Pf3D7_09_v3;pvalue=0.00869;sequence=GCCCCA;
Pf3D7_09_v3	fimo	nucleotide_motif	1349224	1349229	20.6	-	.	Name=PF3D7_1143100_Pf3D7_09_v3-;Alias=;ID=PF3D7_1143100-30-Pf3D7_09_v3;pvalue=0.00869;sequence=TGGGGC;
Pf3D7_09_v3	fimo	nucleotide_motif	1348794	1348799	20.4	+	.	Name=PF3D7_1143100_Pf3D7_09_v3+;Alias=;ID=PF3D7_1143100-31-Pf3D7_09_v3;pvalue=0.00905;sequence=CCTATG;
Pf3D7_09_v3	fimo	nucleotide_motif	1348794	1348799	20.4	-	.	Name=PF3D7_1143100_Pf3D7_09_v3-;Alias=;ID=PF3D7_1143100-32-Pf3D7_09_v3;pvalue=0.00905;sequence=CATAGG;
Pf3D7_09_v3	fimo	nucleotide_motif	1349268	1349273	20.4	+	.	Name=PF3D7_1143100_Pf3D7_09_v3+;Alias=;ID=PF3D7_1143100-33-Pf3D7_09_v3;pvalue=0.00905;sequence=CCTATG;
Pf3D7_09_v3	fimo	nucleotide_motif	1349268	1349273	20.4	-	.	Name=PF3D7_1143100_Pf3D7_09_v3-;Alias=;ID=PF3D7_1143100-34-Pf3D7_09_v3;pvalue=0.00905;sequence=CATAGG;
Pf3D7_09_v3	fimo	nucleotide_motif	1354344	1354349	28.7	+	.	Name=PF3D7_1143100_Pf3D7_09_v3+;Alias=;ID=PF3D7_1143100-1-Pf3D7_09_v3;pvalue=0.00135;sequence=GCATGC;
Pf3D7_09_v3	fimo	nucleotide_motif	1354344	1354349	28.7	-	.	Name=PF3D7_1143100_Pf3D7_09_v3-;Alias=;ID=PF3D7_1143100-2-Pf3D7_09_v3;pvalue=0.00135;sequence=GCATGC;
Pf3D7_09_v3	fimo	nucleotide_motif	1354204	1354209	28	+	.	Name=PF3D7_1143100_Pf3D7_09_v3+;Alias=;ID=PF3D7_1143100-3-Pf3D7_09_v3;pvalue=0.00158;sequence=GATCCC;
Pf3D7_09_v3	fimo	nucleotide_motif	1354204	1354209	28	-	.	Name=PF3D7_1143100_Pf3D7_09_v3-;Alias=;ID=PF3D7_1143100-4-Pf3D7_09_v3;pvalue=0.00158;sequence=GGGATC;
Pf3D7_09_v3	fimo	nucleotide_motif	1353874	1353879	26.2	+	.	Name=PF3D7_1143100_Pf3D7_09_v3+;Alias=;ID=PF3D7_1143100-5-Pf3D7_09_v3;pvalue=0.00239;sequence=GCTTGT;
Pf3D7_09_v3	fimo	nucleotide_motif	1353874	1353879	26.2	-	.	Name=PF3D7_1143100_Pf3D7_09_v3-;Alias=;ID=PF3D7_1143100-6-Pf3D7_09_v3;pvalue=0.00239;sequence=ACAAGC;
Pf3D7_09_v3	fimo	nucleotide_motif	1353956	1353961	25.4	+	.	Name=PF3D7_1143100_Pf3D7_09_v3+;Alias=;ID=PF3D7_1143100-7-Pf3D7_09_v3;pvalue=0.00291;sequence=GTGAGG;
Pf3D7_09_v3	fimo	nucleotide_motif	1353956	1353961	25.4	-	.	Name=PF3D7_1143100_Pf3D7_09_v3-;Alias=;ID=PF3D7_1143100-8-Pf3D7_09_v3;pvalue=0.00291;sequence=CCTCAC;
Pf3D7_09_v3	fimo	nucleotide_motif	1353961	1353966	21.6	+	.	Name=PF3D7_1143100_Pf3D7_09_v3+;Alias=;ID=PF3D7_1143100-9-Pf3D7_09_v3;pvalue=0.00685;sequence=GAGAGA;
Pf3D7_09_v3	fimo	nucleotide_motif	1353961	1353966	21.6	-	.	Name=PF3D7_1143100_Pf3D7_09_v3-;Alias=;ID=PF3D7_1143100-10-Pf3D7_09_v3;pvalue=0.00685;sequence=TCTCTC;
Pf3D7_09_v3	fimo	nucleotide_motif	1354269	1354274	21.6	+	.	Name=PF3D7_1143100_Pf3D7_09_v3+;Alias=;ID=PF3D7_1143100-11-Pf3D7_09_v3;pvalue=0.00691;sequence=CCCAAC;
Pf3D7_09_v3	fimo	nucleotide_motif	1354269	1354274	21.6	-	.	Name=PF3D7_1143100_Pf3D7_09_v3-;Alias=;ID=PF3D7_1143100-12-Pf3D7_09_v3;pvalue=0.00691;sequence=GTTGGG;
Pf3D7_09_v3	fimo	nucleotide_motif	1354273	1354278	21.3	+	.	Name=PF3D7_1143100_Pf3D7_09_v3+;Alias=;ID=PF3D7_1143100-13-Pf3D7_09_v3;pvalue=0.00736;sequence=ACGAAC;
Pf3D7_09_v3	fimo	nucleotide_motif	1354273	1354278	21.3	-	.	Name=PF3D7_1143100_Pf3D7_09_v3-;Alias=;ID=PF3D7_1143100-14-Pf3D7_09_v3;pvalue=0.00736;sequence=GTTCGT;
Pf3D7_09_v3	fimo	nucleotide_motif	1354603	1354608	21.3	+	.	Name=PF3D7_1143100_Pf3D7_09_v3+;Alias=;ID=PF3D7_1143100-15-Pf3D7_09_v3;pvalue=0.00742;sequence=GAGGGG;
Pf3D7_09_v3	fimo	nucleotide_motif	1354603	1354608	21.3	-	.	Name=PF3D7_1143100_Pf3D7_09_v3-;Alias=;ID=PF3D7_1143100-16-Pf3D7_09_v3;pvalue=0.00742;sequence=CCCCTC;
Pf3D7_09_v3	fimo	nucleotide_motif	1353837	1353842	20.3	+	.	Name=PF3D7_1143100_Pf3D7_09_v3+;Alias=;ID=PF3D7_1143100-17-Pf3D7_09_v3;pvalue=0.00935;sequence=CCAACC;
Pf3D7_09_v3	fimo	nucleotide_motif	1353837	1353842	20.3	-	.	Name=PF3D7_1143100_Pf3D7_09_v3-;Alias=;ID=PF3D7_1143100-18-Pf3D7_09_v3;pvalue=0.00935;sequence=GGTTGG;
Pf3D7_09_v3	fimo	nucleotide_motif	1353836	1353841	20.2	+	.	Name=PF3D7_1143100_Pf3D7_09_v3+;Alias=;ID=PF3D7_1143100-19-Pf3D7_09_v3;pvalue=0.00957;sequence=TCCAAC;
Pf3D7_09_v3	fimo	nucleotide_motif	1353836	1353841	20.2	-	.	Name=PF3D7_1143100_Pf3D7_09_v3-;Alias=;ID=PF3D7_1143100-20-Pf3D7_09_v3;pvalue=0.00957;sequence=GTTGGA;
Pf3D7_09_v3	fimo	nucleotide_motif	1353983	1353988	20.2	+	.	Name=PF3D7_1143100_Pf3D7_09_v3+;Alias=;ID=PF3D7_1143100-21-Pf3D7_09_v3;pvalue=0.00957;sequence=TTCAGC;
Pf3D7_09_v3	fimo	nucleotide_motif	1353983	1353988	20.2	-	.	Name=PF3D7_1143100_Pf3D7_09_v3-;Alias=;ID=PF3D7_1143100-22-Pf3D7_09_v3;pvalue=0.00957;sequence=GCTGAA;
Pf3D7_09_v3	fimo	nucleotide_motif	1354424	1354429	20.1	+	.	Name=PF3D7_1143100_Pf3D7_09_v3+;Alias=;ID=PF3D7_1143100-23-Pf3D7_09_v3;pvalue=0.00971;sequence=TCTGGA;
Pf3D7_09_v3	fimo	nucleotide_motif	1354424	1354429	20.1	-	.	Name=PF3D7_1143100_Pf3D7_09_v3-;Alias=;ID=PF3D7_1143100-24-Pf3D7_09_v3;pvalue=0.00971;sequence=TCCAGA;
Pf3D7_09_v3	fimo	nucleotide_motif	1353869	1353874	20	+	.	Name=PF3D7_1143100_Pf3D7_09_v3+;Alias=;ID=PF3D7_1143100-25-Pf3D7_09_v3;pvalue=0.00993;sequence=ACTACG;
Pf3D7_09_v3	fimo	nucleotide_motif	1353869	1353874	20	-	.	Name=PF3D7_1143100_Pf3D7_09_v3-;Alias=;ID=PF3D7_1143100-26-Pf3D7_09_v3;pvalue=0.00993;sequence=CGTAGT;
Pf3D7_09_v3	fimo	nucleotide_motif	1354125	1354130	28.7	+	.	Name=PF3D7_1143100_Pf3D7_09_v3+;Alias=;ID=PF3D7_1143100-1-Pf3D7_09_v3;pvalue=0.00135;sequence=GCATGC;
Pf3D7_09_v3	fimo	nucleotide_motif	1354125	1354130	28.7	-	.	Name=PF3D7_1143100_Pf3D7_09_v3-;Alias=;ID=PF3D7_1143100-2-Pf3D7_09_v3;pvalue=0.00135;sequence=GCATGC;
Pf3D7_09_v3	fimo	nucleotide_motif	1353376	1353381	24.4	+	.	Name=PF3D7_1143100_Pf3D7_09_v3+;Alias=;ID=PF3D7_1143100-3-Pf3D7_09_v3;pvalue=0.00364;sequence=GATAGA;
Pf3D7_09_v3	fimo	nucleotide_motif	1353376	1353381	24.4	-	.	Name=PF3D7_1143100_Pf3D7_09_v3-;Alias=;ID=PF3D7_1143100-4-Pf3D7_09_v3;pvalue=0.00364;sequence=TCTATC;
Pf3D7_09_v3	fimo	nucleotide_motif	1353619	1353624	21.9	+	.	Name=PF3D7_1143100_Pf3D7_09_v3+;Alias=;ID=PF3D7_1143100-5-Pf3D7_09_v3;pvalue=0.0064;sequence=GTTCTC;
Pf3D7_09_v3	fimo	nucleotide_motif	1353619	1353624	21.9	-	.	Name=PF3D7_1143100_Pf3D7_09_v3-;Alias=;ID=PF3D7_1143100-6-Pf3D7_09_v3;pvalue=0.0064;sequence=GAGAAC;
Pf3D7_09_v3	fimo	nucleotide_motif	1353370	1353375	21.6	+	.	Name=PF3D7_1143100_Pf3D7_09_v3+;Alias=;ID=PF3D7_1143100-7-Pf3D7_09_v3;pvalue=0.00685;sequence=GAGAGA;
Pf3D7_09_v3	fimo	nucleotide_motif	1353372	1353377	21.6	+	.	Name=PF3D7_1143100_Pf3D7_09_v3+;Alias=;ID=PF3D7_1143100-8-Pf3D7_09_v3;pvalue=0.00685;sequence=GAGAGA;
Pf3D7_09_v3	fimo	nucleotide_motif	1353370	1353375	21.6	-	.	Name=PF3D7_1143100_Pf3D7_09_v3-;Alias=;ID=PF3D7_1143100-9-Pf3D7_09_v3;pvalue=0.00685;sequence=TCTCTC;
Pf3D7_09_v3	fimo	nucleotide_motif	1353372	1353377	21.6	-	.	Name=PF3D7_1143100_Pf3D7_09_v3-;Alias=;ID=PF3D7_1143100-10-Pf3D7_09_v3;pvalue=0.00685;sequence=TCTCTC;
Pf3D7_09_v3	fimo	nucleotide_motif	1354200	1354205	21.6	+	.	Name=PF3D7_1143100_Pf3D7_09_v3+;Alias=;ID=PF3D7_1143100-11-Pf3D7_09_v3;pvalue=0.00691;sequence=GTTGGG;
Pf3D7_09_v3	fimo	nucleotide_motif	1354200	1354205	21.6	-	.	Name=PF3D7_1143100_Pf3D7_09_v3-;Alias=;ID=PF3D7_1143100-12-Pf3D7_09_v3;pvalue=0.00691;sequence=CCCAAC;
Pf3D7_09_v3	fimo	nucleotide_motif	1354196	1354201	21.3	+	.	Name=PF3D7_1143100_Pf3D7_09_v3+;Alias=;ID=PF3D7_1143100-13-Pf3D7_09_v3;pvalue=0.00736;sequence=GTTCGT;
Pf3D7_09_v3	fimo	nucleotide_motif	1354196	1354201	21.3	-	.	Name=PF3D7_1143100_Pf3D7_09_v3-;Alias=;ID=PF3D7_1143100-14-Pf3D7_09_v3;pvalue=0.00736;sequence=ACGAAC;
Pf3D7_09_v3	fimo	nucleotide_motif	1353866	1353871	21.3	+	.	Name=PF3D7_1143100_Pf3D7_09_v3+;Alias=;ID=PF3D7_1143100-15-Pf3D7_09_v3;pvalue=0.00742;sequence=CCCCTC;
Pf3D7_09_v3	fimo	nucleotide_motif	1353866	1353871	21.3	-	.	Name=PF3D7_1143100_Pf3D7_09_v3-;Alias=;ID=PF3D7_1143100-16-Pf3D7_09_v3;pvalue=0.00742;sequence=GAGGGG;
Pf3D7_09_v3	fimo	nucleotide_motif	1353264	1353269	20.9	+	.	Name=PF3D7_1143100_Pf3D7_09_v3+;Alias=;ID=PF3D7_1143100-17-Pf3D7_09_v3;pvalue=0.0082;sequence=GTTGTC;
Pf3D7_09_v3	fimo	nucleotide_motif	1353264	1353269	20.9	-	.	Name=PF3D7_1143100_Pf3D7_09_v3-;Alias=;ID=PF3D7_1143100-18-Pf3D7_09_v3;pvalue=0.0082;sequence=GACAAC;
Pf3D7_09_v3	fimo	nucleotide_motif	1353215	1353220	20.3	+	.	Name=PF3D7_1143100_Pf3D7_09_v3+;Alias=;ID=PF3D7_1143100-19-Pf3D7_09_v3;pvalue=0.00931;sequence=GGTATG;
Pf3D7_09_v3	fimo	nucleotide_motif	1353215	1353220	20.3	-	.	Name=PF3D7_1143100_Pf3D7_09_v3-;Alias=;ID=PF3D7_1143100-20-Pf3D7_09_v3;pvalue=0.00931;sequence=CATACC;
Pf3D7_09_v3	fimo	nucleotide_motif	1354045	1354050	20.1	+	.	Name=PF3D7_1143100_Pf3D7_09_v3+;Alias=;ID=PF3D7_1143100-21-Pf3D7_09_v3;pvalue=0.00971;sequence=TCCAGA;
Pf3D7_09_v3	fimo	nucleotide_motif	1354045	1354050	20.1	-	.	Name=PF3D7_1143100_Pf3D7_09_v3-;Alias=;ID=PF3D7_1143100-22-Pf3D7_09_v3;pvalue=0.00971;sequence=TCTGGA;
Pf3D7_09_v3	fimo	nucleotide_motif	1353564	1353569	20.1	+	.	Name=PF3D7_1143100_Pf3D7_09_v3+;Alias=;ID=PF3D7_1143100-23-Pf3D7_09_v3;pvalue=0.00975;sequence=TCGGTC;
Pf3D7_09_v3	fimo	nucleotide_motif	1353564	1353569	20.1	-	.	Name=PF3D7_1143100_Pf3D7_09_v3-;Alias=;ID=PF3D7_1143100-24-Pf3D7_09_v3;pvalue=0.00975;sequence=GACCGA;
Pf3D7_09_v3	fimo	nucleotide_motif	1356760	1356765	24.4	+	.	Name=PF3D7_1143100_Pf3D7_09_v3+;Alias=;ID=PF3D7_1143100-1-Pf3D7_09_v3;pvalue=0.00364;sequence=GCTATA;
Pf3D7_09_v3	fimo	nucleotide_motif	1356760	1356765	24.4	-	.	Name=PF3D7_1143100_Pf3D7_09_v3-;Alias=;ID=PF3D7_1143100-2-Pf3D7_09_v3;pvalue=0.00364;sequence=TATAGC;
Pf3D7_09_v3	fimo	nucleotide_motif	1356514	1356519	24.1	+	.	Name=PF3D7_1143100_Pf3D7_09_v3+;Alias=;ID=PF3D7_1143100-3-Pf3D7_09_v3;pvalue=0.00385;sequence=GCGTTC;
Pf3D7_09_v3	fimo	nucleotide_motif	1356514	1356519	24.1	-	.	Name=PF3D7_1143100_Pf3D7_09_v3-;Alias=;ID=PF3D7_1143100-4-Pf3D7_09_v3;pvalue=0.00385;sequence=GAACGC;
Pf3D7_09_v3	fimo	nucleotide_motif	1356158	1356163	21.1	+	.	Name=PF3D7_1143100_Pf3D7_09_v3+;Alias=;ID=PF3D7_1143100-5-Pf3D7_09_v3;pvalue=0.00781;sequence=GCTCAA;
Pf3D7_09_v3	fimo	nucleotide_motif	1356158	1356163	21.1	-	.	Name=PF3D7_1143100_Pf3D7_09_v3-;Alias=;ID=PF3D7_1143100-6-Pf3D7_09_v3;pvalue=0.00781;sequence=TTGAGC;
Pf3D7_09_v3	fimo	nucleotide_motif	1356568	1356573	20.7	+	.	Name=PF3D7_1143100_Pf3D7_09_v3+;Alias=;ID=PF3D7_1143100-7-Pf3D7_09_v3;pvalue=0.00856;sequence=GCTGTA;
Pf3D7_09_v3	fimo	nucleotide_motif	1356568	1356573	20.7	-	.	Name=PF3D7_1143100_Pf3D7_09_v3-;Alias=;ID=PF3D7_1143100-8-Pf3D7_09_v3;pvalue=0.00856;sequence=TACAGC;
Pf3D7_09_v3	fimo	nucleotide_motif	1356938	1356943	20.4	+	.	Name=PF3D7_1143100_Pf3D7_09_v3+;Alias=;ID=PF3D7_1143100-9-Pf3D7_09_v3;pvalue=0.00905;sequence=CATAGG;
Pf3D7_09_v3	fimo	nucleotide_motif	1356938	1356943	20.4	-	.	Name=PF3D7_1143100_Pf3D7_09_v3-;Alias=;ID=PF3D7_1143100-10-Pf3D7_09_v3;pvalue=0.00905;sequence=CCTATG;
Pf3D7_09_v3	fimo	nucleotide_motif	1356435	1356440	20.4	+	.	Name=PF3D7_1143100_Pf3D7_09_v3+;Alias=;ID=PF3D7_1143100-11-Pf3D7_09_v3;pvalue=0.00919;sequence=TCTGGT;
Pf3D7_09_v3	fimo	nucleotide_motif	1356435	1356440	20.4	-	.	Name=PF3D7_1143100_Pf3D7_09_v3-;Alias=;ID=PF3D7_1143100-12-Pf3D7_09_v3;pvalue=0.00919;sequence=ACCAGA;
Pf3D7_09_v3	fimo	nucleotide_motif	1360192	1360197	51.9	+	.	Name=PF3D7_1143100_Pf3D7_09_v3+;Alias=;ID=PF3D7_1143100-1-Pf3D7_09_v3;pvalue=6.37e-06;sequence=GCGAGC;
Pf3D7_09_v3	fimo	nucleotide_motif	1360192	1360197	51.9	-	.	Name=PF3D7_1143100_Pf3D7_09_v3-;Alias=;ID=PF3D7_1143100-2-Pf3D7_09_v3;pvalue=6.37e-06;sequence=GCTCGC;
Pf3D7_09_v3	fimo	nucleotide_motif	1360030	1360035	40.1	+	.	Name=PF3D7_1143100_Pf3D7_09_v3+;Alias=;ID=PF3D7_1143100-3-Pf3D7_09_v3;pvalue=9.77e-05;sequence=CCTCGC;
Pf3D7_09_v3	fimo	nucleotide_motif	1360030	1360035	40.1	-	.	Name=PF3D7_1143100_Pf3D7_09_v3-;Alias=;ID=PF3D7_1143100-4-Pf3D7_09_v3;pvalue=9.77e-05;sequence=GCGAGG;
Pf3D7_09_v3	fimo	nucleotide_motif	1360330	1360335	28.7	+	.	Name=PF3D7_1143100_Pf3D7_09_v3+;Alias=;ID=PF3D7_1143100-5-Pf3D7_09_v3;pvalue=0.00134;sequence=GCTTTC;
Pf3D7_09_v3	fimo	nucleotide_motif	1360330	1360335	28.7	-	.	Name=PF3D7_1143100_Pf3D7_09_v3-;Alias=;ID=PF3D7_1143100-6-Pf3D7_09_v3;pvalue=0.00134;sequence=GAAAGC;
Pf3D7_09_v3	fimo	nucleotide_motif	1359850	1359855	28.1	+	.	Name=PF3D7_1143100_Pf3D7_09_v3+;Alias=;ID=PF3D7_1143100-7-Pf3D7_09_v3;pvalue=0.00156;sequence=GGTAGA;
Pf3D7_09_v3	fimo	nucleotide_motif	1359850	1359855	28.1	-	.	Name=PF3D7_1143100_Pf3D7_09_v3-;Alias=;ID=PF3D7_1143100-8-Pf3D7_09_v3;pvalue=0.00156;sequence=TCTACC;
Pf3D7_09_v3	fimo	nucleotide_motif	1360188	1360193	26.4	+	.	Name=PF3D7_1143100_Pf3D7_09_v3+;Alias=;ID=PF3D7_1143100-9-Pf3D7_09_v3;pvalue=0.00227;sequence=AATAGC;
Pf3D7_09_v3	fimo	nucleotide_motif	1360188	1360193	26.4	-	.	Name=PF3D7_1143100_Pf3D7_09_v3-;Alias=;ID=PF3D7_1143100-10-Pf3D7_09_v3;pvalue=0.00227;sequence=GCTATT;
Pf3D7_09_v3	fimo	nucleotide_motif	1360213	1360218	25.4	+	.	Name=PF3D7_1143100_Pf3D7_09_v3+;Alias=;ID=PF3D7_1143100-11-Pf3D7_09_v3;pvalue=0.00285;sequence=GTAAGC;
Pf3D7_09_v3	fimo	nucleotide_motif	1360213	1360218	25.4	-	.	Name=PF3D7_1143100_Pf3D7_09_v3-;Alias=;ID=PF3D7_1143100-12-Pf3D7_09_v3;pvalue=0.00285;sequence=GCTTAC;
Pf3D7_09_v3	fimo	nucleotide_motif	1360217	1360222	24.4	+	.	Name=PF3D7_1143100_Pf3D7_09_v3+;Alias=;ID=PF3D7_1143100-13-Pf3D7_09_v3;pvalue=0.00364;sequence=GCTATA;
Pf3D7_09_v3	fimo	nucleotide_motif	1360217	1360222	24.4	-	.	Name=PF3D7_1143100_Pf3D7_09_v3-;Alias=;ID=PF3D7_1143100-14-Pf3D7_09_v3;pvalue=0.00364;sequence=TATAGC;
Pf3D7_09_v3	fimo	nucleotide_motif	1360578	1360583	24.4	+	.	Name=PF3D7_1143100_Pf3D7_09_v3+;Alias=;ID=PF3D7_1143100-15-Pf3D7_09_v3;pvalue=0.00364;sequence=TATAGC;
Pf3D7_09_v3	fimo	nucleotide_motif	1360578	1360583	24.4	-	.	Name=PF3D7_1143100_Pf3D7_09_v3-;Alias=;ID=PF3D7_1143100-16-Pf3D7_09_v3;pvalue=0.00364;sequence=GCTATA;
Pf3D7_09_v3	fimo	nucleotide_motif	1360374	1360379	22.2	+	.	Name=PF3D7_1143100_Pf3D7_09_v3+;Alias=;ID=PF3D7_1143100-17-Pf3D7_09_v3;pvalue=0.00604;sequence=TCTAAC;
Pf3D7_09_v3	fimo	nucleotide_motif	1360374	1360379	22.2	-	.	Name=PF3D7_1143100_Pf3D7_09_v3-;Alias=;ID=PF3D7_1143100-18-Pf3D7_09_v3;pvalue=0.00604;sequence=GTTAGA;
Pf3D7_09_v3	fimo	nucleotide_motif	1359758	1359763	21.9	+	.	Name=PF3D7_1143100_Pf3D7_09_v3+;Alias=;ID=PF3D7_1143100-19-Pf3D7_09_v3;pvalue=0.00642;sequence=GCACAC;
Pf3D7_09_v3	fimo	nucleotide_motif	1359758	1359763	21.9	-	.	Name=PF3D7_1143100_Pf3D7_09_v3-;Alias=;ID=PF3D7_1143100-20-Pf3D7_09_v3;pvalue=0.00642;sequence=GTGTGC;
Pf3D7_09_v3	fimo	nucleotide_motif	1360006	1360011	21.6	+	.	Name=PF3D7_1143100_Pf3D7_09_v3+;Alias=;ID=PF3D7_1143100-21-Pf3D7_09_v3;pvalue=0.00685;sequence=GAGAGA;
Pf3D7_09_v3	fimo	nucleotide_motif	1360006	1360011	21.6	-	.	Name=PF3D7_1143100_Pf3D7_09_v3-;Alias=;ID=PF3D7_1143100-22-Pf3D7_09_v3;pvalue=0.00685;sequence=TCTCTC;
Pf3D7_09_v3	fimo	nucleotide_motif	1360627	1360632	21.6	+	.	Name=PF3D7_1143100_Pf3D7_09_v3+;Alias=;ID=PF3D7_1143100-23-Pf3D7_09_v3;pvalue=0.00685;sequence=TCTCTC;
Pf3D7_09_v3	fimo	nucleotide_motif	1360627	1360632	21.6	-	.	Name=PF3D7_1143100_Pf3D7_09_v3-;Alias=;ID=PF3D7_1143100-24-Pf3D7_09_v3;pvalue=0.00685;sequence=GAGAGA;
Pf3D7_09_v3	fimo	nucleotide_motif	1360533	1360538	21.5	+	.	Name=PF3D7_1143100_Pf3D7_09_v3+;Alias=;ID=PF3D7_1143100-25-Pf3D7_09_v3;pvalue=0.00705;sequence=GAAGGC;
Pf3D7_09_v3	fimo	nucleotide_motif	1360533	1360538	21.5	-	.	Name=PF3D7_1143100_Pf3D7_09_v3-;Alias=;ID=PF3D7_1143100-26-Pf3D7_09_v3;pvalue=0.00705;sequence=GCCTTC;
Pf3D7_09_v3	fimo	nucleotide_motif	1360582	1360587	21.3	+	.	Name=PF3D7_1143100_Pf3D7_09_v3+;Alias=;ID=PF3D7_1143100-27-Pf3D7_09_v3;pvalue=0.00736;sequence=GCTCAT;
Pf3D7_09_v3	fimo	nucleotide_motif	1360582	1360587	21.3	-	.	Name=PF3D7_1143100_Pf3D7_09_v3-;Alias=;ID=PF3D7_1143100-28-Pf3D7_09_v3;pvalue=0.00736;sequence=ATGAGC;
Pf3D7_09_v3	fimo	nucleotide_motif	1360034	1360039	21.3	+	.	Name=PF3D7_1143100_Pf3D7_09_v3+;Alias=;ID=PF3D7_1143100-29-Pf3D7_09_v3;pvalue=0.00746;sequence=GCCACA;
Pf3D7_09_v3	fimo	nucleotide_motif	1360034	1360039	21.3	-	.	Name=PF3D7_1143100_Pf3D7_09_v3-;Alias=;ID=PF3D7_1143100-30-Pf3D7_09_v3;pvalue=0.00746;sequence=TGTGGC;
Pf3D7_09_v3	fimo	nucleotide_motif	1360194	1360199	21.1	+	.	Name=PF3D7_1143100_Pf3D7_09_v3+;Alias=;ID=PF3D7_1143100-31-Pf3D7_09_v3;pvalue=0.00784;sequence=GAGCAC;
Pf3D7_09_v3	fimo	nucleotide_motif	1360194	1360199	21.1	-	.	Name=PF3D7_1143100_Pf3D7_09_v3-;Alias=;ID=PF3D7_1143100-32-Pf3D7_09_v3;pvalue=0.00784;sequence=GTGCTC;
Pf3D7_09_v3	fimo	nucleotide_motif	1359740	1359745	20.9	+	.	Name=PF3D7_1143100_Pf3D7_09_v3+;Alias=;ID=PF3D7_1143100-33-Pf3D7_09_v3;pvalue=0.00807;sequence=GCCATT;
Pf3D7_09_v3	fimo	nucleotide_motif	1359740	1359745	20.9	-	.	Name=PF3D7_1143100_Pf3D7_09_v3-;Alias=;ID=PF3D7_1143100-34-Pf3D7_09_v3;pvalue=0.00807;sequence=AATGGC;
Pf3D7_09_v3	fimo	nucleotide_motif	1360594	1360599	20.9	+	.	Name=PF3D7_1143100_Pf3D7_09_v3+;Alias=;ID=PF3D7_1143100-35-Pf3D7_09_v3;pvalue=0.0082;sequence=GTCATC;
Pf3D7_09_v3	fimo	nucleotide_motif	1360594	1360599	20.9	-	.	Name=PF3D7_1143100_Pf3D7_09_v3-;Alias=;ID=PF3D7_1143100-36-Pf3D7_09_v3;pvalue=0.0082;sequence=GATGAC;
Pf3D7_09_v3	fimo	nucleotide_motif	1359746	1359751	20.6	+	.	Name=PF3D7_1143100_Pf3D7_09_v3+;Alias=;ID=PF3D7_1143100-37-Pf3D7_09_v3;pvalue=0.00868;sequence=GTGCAC;
Pf3D7_09_v3	fimo	nucleotide_motif	1359746	1359751	20.6	-	.	Name=PF3D7_1143100_Pf3D7_09_v3-;Alias=;ID=PF3D7_1143100-38-Pf3D7_09_v3;pvalue=0.00868;sequence=GTGCAC;
Pf3D7_09_v3	fimo	nucleotide_motif	1360518	1360523	20.1	+	.	Name=PF3D7_1143100_Pf3D7_09_v3+;Alias=;ID=PF3D7_1143100-39-Pf3D7_09_v3;pvalue=0.00975;sequence=TAGGGC;
Pf3D7_09_v3	fimo	nucleotide_motif	1360518	1360523	20.1	-	.	Name=PF3D7_1143100_Pf3D7_09_v3-;Alias=;ID=PF3D7_1143100-40-Pf3D7_09_v3;pvalue=0.00975;sequence=GCCCTA;
Pf3D7_09_v3	fimo	nucleotide_motif	1359817	1359822	20	+	.	Name=PF3D7_1143100_Pf3D7_09_v3+;Alias=;ID=PF3D7_1143100-41-Pf3D7_09_v3;pvalue=0.00993;sequence=CCTACT;
Pf3D7_09_v3	fimo	nucleotide_motif	1359817	1359822	20	-	.	Name=PF3D7_1143100_Pf3D7_09_v3-;Alias=;ID=PF3D7_1143100-42-Pf3D7_09_v3;pvalue=0.00993;sequence=AGTAGG;
Pf3D7_09_v3	fimo	nucleotide_motif	1366779	1366784	32.2	+	.	Name=PF3D7_1143100_Pf3D7_09_v3+;Alias=;ID=PF3D7_1143100-1-Pf3D7_09_v3;pvalue=0.000602;sequence=CATAGC;
Pf3D7_09_v3	fimo	nucleotide_motif	1366779	1366784	32.2	-	.	Name=PF3D7_1143100_Pf3D7_09_v3-;Alias=;ID=PF3D7_1143100-2-Pf3D7_09_v3;pvalue=0.000602;sequence=GCTATG;
Pf3D7_09_v3	fimo	nucleotide_motif	1366797	1366802	31.6	+	.	Name=PF3D7_1143100_Pf3D7_09_v3+;Alias=;ID=PF3D7_1143100-3-Pf3D7_09_v3;pvalue=0.000697;sequence=GCTTCC;
Pf3D7_09_v3	fimo	nucleotide_motif	1366797	1366802	31.6	-	.	Name=PF3D7_1143100_Pf3D7_09_v3-;Alias=;ID=PF3D7_1143100-4-Pf3D7_09_v3;pvalue=0.000697;sequence=GGAAGC;
Pf3D7_09_v3	fimo	nucleotide_motif	1366218	1366223	30.5	+	.	Name=PF3D7_1143100_Pf3D7_09_v3+;Alias=;ID=PF3D7_1143100-5-Pf3D7_09_v3;pvalue=0.000882;sequence=CCTAAC;
Pf3D7_09_v3	fimo	nucleotide_motif	1366218	1366223	30.5	-	.	Name=PF3D7_1143100_Pf3D7_09_v3-;Alias=;ID=PF3D7_1143100-6-Pf3D7_09_v3;pvalue=0.000882;sequence=GTTAGG;
Pf3D7_09_v3	fimo	nucleotide_motif	1366394	1366399	30.5	+	.	Name=PF3D7_1143100_Pf3D7_09_v3+;Alias=;ID=PF3D7_1143100-7-Pf3D7_09_v3;pvalue=0.000882;sequence=CTTAGC;
Pf3D7_09_v3	fimo	nucleotide_motif	1366394	1366399	30.5	-	.	Name=PF3D7_1143100_Pf3D7_09_v3-;Alias=;ID=PF3D7_1143100-8-Pf3D7_09_v3;pvalue=0.000882;sequence=GCTAAG;
Pf3D7_09_v3	fimo	nucleotide_motif	1366187	1366192	28.1	+	.	Name=PF3D7_1143100_Pf3D7_09_v3+;Alias=;ID=PF3D7_1143100-9-Pf3D7_09_v3;pvalue=0.00156;sequence=GCTACA;
Pf3D7_09_v3	fimo	nucleotide_motif	1366187	1366192	28.1	-	.	Name=PF3D7_1143100_Pf3D7_09_v3-;Alias=;ID=PF3D7_1143100-10-Pf3D7_09_v3;pvalue=0.00156;sequence=TGTAGC;
Pf3D7_09_v3	fimo	nucleotide_motif	1366347	1366352	28.1	+	.	Name=PF3D7_1143100_Pf3D7_09_v3+;Alias=;ID=PF3D7_1143100-11-Pf3D7_09_v3;pvalue=0.00156;sequence=GGTAGA;
Pf3D7_09_v3	fimo	nucleotide_motif	1366347	1366352	28.1	-	.	Name=PF3D7_1143100_Pf3D7_09_v3-;Alias=;ID=PF3D7_1143100-12-Pf3D7_09_v3;pvalue=0.00156;sequence=TCTACC;
Pf3D7_09_v3	fimo	nucleotide_motif	1366389	1366394	28.1	+	.	Name=PF3D7_1143100_Pf3D7_09_v3+;Alias=;ID=PF3D7_1143100-13-Pf3D7_09_v3;pvalue=0.00156;sequence=TCTACC;
Pf3D7_09_v3	fimo	nucleotide_motif	1366389	1366394	28.1	-	.	Name=PF3D7_1143100_Pf3D7_09_v3-;Alias=;ID=PF3D7_1143100-14-Pf3D7_09_v3;pvalue=0.00156;sequence=GGTAGA;
Pf3D7_09_v3	fimo	nucleotide_motif	1366577	1366582	28.1	+	.	Name=PF3D7_1143100_Pf3D7_09_v3+;Alias=;ID=PF3D7_1143100-15-Pf3D7_09_v3;pvalue=0.00156;sequence=TCTACC;
Pf3D7_09_v3	fimo	nucleotide_motif	1366577	1366582	28.1	-	.	Name=PF3D7_1143100_Pf3D7_09_v3-;Alias=;ID=PF3D7_1143100-16-Pf3D7_09_v3;pvalue=0.00156;sequence=GGTAGA;
Pf3D7_09_v3	fimo	nucleotide_motif	1367005	1367010	25.6	+	.	Name=PF3D7_1143100_Pf3D7_09_v3+;Alias=;ID=PF3D7_1143100-17-Pf3D7_09_v3;pvalue=0.00274;sequence=GATAAC;
Pf3D7_09_v3	fimo	nucleotide_motif	1367005	1367010	25.6	-	.	Name=PF3D7_1143100_Pf3D7_09_v3-;Alias=;ID=PF3D7_1143100-18-Pf3D7_09_v3;pvalue=0.00274;sequence=GTTATC;
Pf3D7_09_v3	fimo	nucleotide_motif	1366379	1366384	24.4	+	.	Name=PF3D7_1143100_Pf3D7_09_v3+;Alias=;ID=PF3D7_1143100-19-Pf3D7_09_v3;pvalue=0.00364;sequence=TATAGC;
Pf3D7_09_v3	fimo	nucleotide_motif	1366379	1366384	24.4	-	.	Name=PF3D7_1143100_Pf3D7_09_v3-;Alias=;ID=PF3D7_1143100-20-Pf3D7_09_v3;pvalue=0.00364;sequence=GCTATA;
Pf3D7_09_v3	fimo	nucleotide_motif	1366355	1366360	24.2	+	.	Name=PF3D7_1143100_Pf3D7_09_v3+;Alias=;ID=PF3D7_1143100-21-Pf3D7_09_v3;pvalue=0.00375;sequence=TCAAGC;
Pf3D7_09_v3	fimo	nucleotide_motif	1366355	1366360	24.2	-	.	Name=PF3D7_1143100_Pf3D7_09_v3-;Alias=;ID=PF3D7_1143100-22-Pf3D7_09_v3;pvalue=0.00375;sequence=GCTTGA;
Pf3D7_09_v3	fimo	nucleotide_motif	1366769	1366774	24.2	+	.	Name=PF3D7_1143100_Pf3D7_09_v3+;Alias=;ID=PF3D7_1143100-23-Pf3D7_09_v3;pvalue=0.00377;sequence=GGTCAC;
Pf3D7_09_v3	fimo	nucleotide_motif	1366769	1366774	24.2	-	.	Name=PF3D7_1143100_Pf3D7_09_v3-;Alias=;ID=PF3D7_1143100-24-Pf3D7_09_v3;pvalue=0.00377;sequence=GTGACC;
Pf3D7_09_v3	fimo	nucleotide_motif	1366685	1366690	23	+	.	Name=PF3D7_1143100_Pf3D7_09_v3+;Alias=;ID=PF3D7_1143100-25-Pf3D7_09_v3;pvalue=0.00498;sequence=CACAGC;
Pf3D7_09_v3	fimo	nucleotide_motif	1366685	1366690	23	-	.	Name=PF3D7_1143100_Pf3D7_09_v3-;Alias=;ID=PF3D7_1143100-26-Pf3D7_09_v3;pvalue=0.00498;sequence=GCTGTG;
Pf3D7_09_v3	fimo	nucleotide_motif	1366715	1366720	23	+	.	Name=PF3D7_1143100_Pf3D7_09_v3+;Alias=;ID=PF3D7_1143100-27-Pf3D7_09_v3;pvalue=0.00498;sequence=GACAGG;
Pf3D7_09_v3	fimo	nucleotide_motif	1366715	1366720	23	-	.	Name=PF3D7_1143100_Pf3D7_09_v3-;Alias=;ID=PF3D7_1143100-28-Pf3D7_09_v3;pvalue=0.00498;sequence=CCTGTC;
Pf3D7_09_v3	fimo	nucleotide_motif	1366655	1366660	21.8	+	.	Name=PF3D7_1143100_Pf3D7_09_v3+;Alias=;ID=PF3D7_1143100-29-Pf3D7_09_v3;pvalue=0.00662;sequence=ACCAGG;
Pf3D7_09_v3	fimo	nucleotide_motif	1366655	1366660	21.8	-	.	Name=PF3D7_1143100_Pf3D7_09_v3-;Alias=;ID=PF3D7_1143100-30-Pf3D7_09_v3;pvalue=0.00662;sequence=CCTGGT;
Pf3D7_09_v3	fimo	nucleotide_motif	1366628	1366633	21.5	+	.	Name=PF3D7_1143100_Pf3D7_09_v3+;Alias=;ID=PF3D7_1143100-31-Pf3D7_09_v3;pvalue=0.00713;sequence=TCCAGG;
Pf3D7_09_v3	fimo	nucleotide_motif	1366628	1366633	21.5	-	.	Name=PF3D7_1143100_Pf3D7_09_v3-;Alias=;ID=PF3D7_1143100-32-Pf3D7_09_v3;pvalue=0.00713;sequence=CCTGGA;
Pf3D7_09_v3	fimo	nucleotide_motif	1366783	1366788	21.3	+	.	Name=PF3D7_1143100_Pf3D7_09_v3+;Alias=;ID=PF3D7_1143100-33-Pf3D7_09_v3;pvalue=0.00736;sequence=GCGAAT;
Pf3D7_09_v3	fimo	nucleotide_motif	1366783	1366788	21.3	-	.	Name=PF3D7_1143100_Pf3D7_09_v3-;Alias=;ID=PF3D7_1143100-34-Pf3D7_09_v3;pvalue=0.00736;sequence=ATTCGC;
Pf3D7_09_v3	fimo	nucleotide_motif	1366214	1366219	21.3	+	.	Name=PF3D7_1143100_Pf3D7_09_v3+;Alias=;ID=PF3D7_1143100-35-Pf3D7_09_v3;pvalue=0.00746;sequence=TCCACC;
Pf3D7_09_v3	fimo	nucleotide_motif	1366214	1366219	21.3	-	.	Name=PF3D7_1143100_Pf3D7_09_v3-;Alias=;ID=PF3D7_1143100-36-Pf3D7_09_v3;pvalue=0.00746;sequence=GGTGGA;
Pf3D7_09_v3	fimo	nucleotide_motif	1366958	1366963	20.9	+	.	Name=PF3D7_1143100_Pf3D7_09_v3+;Alias=;ID=PF3D7_1143100-37-Pf3D7_09_v3;pvalue=0.00807;sequence=ACTGTC;
Pf3D7_09_v3	fimo	nucleotide_motif	1366958	1366963	20.9	-	.	Name=PF3D7_1143100_Pf3D7_09_v3-;Alias=;ID=PF3D7_1143100-38-Pf3D7_09_v3;pvalue=0.00807;sequence=GACAGT;
Pf3D7_09_v3	fimo	nucleotide_motif	1366741	1366746	20.8	+	.	Name=PF3D7_1143100_Pf3D7_09_v3+;Alias=;ID=PF3D7_1143100-39-Pf3D7_09_v3;pvalue=0.00833;sequence=CCCCAC;
Pf3D7_09_v3	fimo	nucleotide_motif	1366741	1366746	20.8	-	.	Name=PF3D7_1143100_Pf3D7_09_v3-;Alias=;ID=PF3D7_1143100-40-Pf3D7_09_v3;pvalue=0.00833;sequence=GTGGGG;
Pf3D7_09_v3	fimo	nucleotide_motif	1366269	1366274	20.7	+	.	Name=PF3D7_1143100_Pf3D7_09_v3+;Alias=;ID=PF3D7_1143100-41-Pf3D7_09_v3;pvalue=0.00859;sequence=GACCTC;
Pf3D7_09_v3	fimo	nucleotide_motif	1366269	1366274	20.7	-	.	Name=PF3D7_1143100_Pf3D7_09_v3-;Alias=;ID=PF3D7_1143100-42-Pf3D7_09_v3;pvalue=0.00859;sequence=GAGGTC;
Pf3D7_09_v3	fimo	nucleotide_motif	1366351	1366356	20.7	+	.	Name=PF3D7_1143100_Pf3D7_09_v3+;Alias=;ID=PF3D7_1143100-43-Pf3D7_09_v3;pvalue=0.00859;sequence=GAGGTC;
Pf3D7_09_v3	fimo	nucleotide_motif	1366351	1366356	20.7	-	.	Name=PF3D7_1143100_Pf3D7_09_v3-;Alias=;ID=PF3D7_1143100-44-Pf3D7_09_v3;pvalue=0.00859;sequence=GACCTC;
Pf3D7_09_v3	fimo	nucleotide_motif	1366206	1366211	20.5	+	.	Name=PF3D7_1143100_Pf3D7_09_v3+;Alias=;ID=PF3D7_1143100-45-Pf3D7_09_v3;pvalue=0.00892;sequence=GCTGAT;
Pf3D7_09_v3	fimo	nucleotide_motif	1366206	1366211	20.5	-	.	Name=PF3D7_1143100_Pf3D7_09_v3-;Alias=;ID=PF3D7_1143100-46-Pf3D7_09_v3;pvalue=0.00892;sequence=ATCAGC;
Pf3D7_09_v3	fimo	nucleotide_motif	1366580	1366585	20.4	+	.	Name=PF3D7_1143100_Pf3D7_09_v3+;Alias=;ID=PF3D7_1143100-47-Pf3D7_09_v3;pvalue=0.00919;sequence=ACCAGA;
Pf3D7_09_v3	fimo	nucleotide_motif	1366580	1366585	20.4	-	.	Name=PF3D7_1143100_Pf3D7_09_v3-;Alias=;ID=PF3D7_1143100-48-Pf3D7_09_v3;pvalue=0.00919;sequence=TCTGGT;
Pf3D7_09_v3	fimo	nucleotide_motif	1366644	1366649	20.2	+	.	Name=PF3D7_1143100_Pf3D7_09_v3+;Alias=;ID=PF3D7_1143100-49-Pf3D7_09_v3;pvalue=0.00957;sequence=GTCAGA;
Pf3D7_09_v3	fimo	nucleotide_motif	1366644	1366649	20.2	-	.	Name=PF3D7_1143100_Pf3D7_09_v3-;Alias=;ID=PF3D7_1143100-50-Pf3D7_09_v3;pvalue=0.00957;sequence=TCTGAC;
Pf3D7_09_v3	fimo	nucleotide_motif	1366800	1366805	20.2	+	.	Name=PF3D7_1143100_Pf3D7_09_v3+;Alias=;ID=PF3D7_1143100-51-Pf3D7_09_v3;pvalue=0.00957;sequence=TCCAAC;
Pf3D7_09_v3	fimo	nucleotide_motif	1366800	1366805	20.2	-	.	Name=PF3D7_1143100_Pf3D7_09_v3-;Alias=;ID=PF3D7_1143100-52-Pf3D7_09_v3;pvalue=0.00957;sequence=GTTGGA;
Pf3D7_09_v3	fimo	nucleotide_motif	1367953	1367958	35.2	+	.	Name=PF3D7_1143100_Pf3D7_09_v3+;Alias=;ID=PF3D7_1143100-1-Pf3D7_09_v3;pvalue=0.000301;sequence=GGCAGC;
Pf3D7_09_v3	fimo	nucleotide_motif	1367953	1367958	35.2	-	.	Name=PF3D7_1143100_Pf3D7_09_v3-;Alias=;ID=PF3D7_1143100-2-Pf3D7_09_v3;pvalue=0.000301;sequence=GCTGCC;
Pf3D7_09_v3	fimo	nucleotide_motif	1368230	1368235	34.7	+	.	Name=PF3D7_1143100_Pf3D7_09_v3+;Alias=;ID=PF3D7_1143100-3-Pf3D7_09_v3;pvalue=0.000339;sequence=GTGAGC;
Pf3D7_09_v3	fimo	nucleotide_motif	1368230	1368235	34.7	-	.	Name=PF3D7_1143100_Pf3D7_09_v3-;Alias=;ID=PF3D7_1143100-4-Pf3D7_09_v3;pvalue=0.000339;sequence=GCTCAC;
Pf3D7_09_v3	fimo	nucleotide_motif	1368266	1368271	34.7	+	.	Name=PF3D7_1143100_Pf3D7_09_v3+;Alias=;ID=PF3D7_1143100-5-Pf3D7_09_v3;pvalue=0.000339;sequence=GCTCAC;
Pf3D7_09_v3	fimo	nucleotide_motif	1368266	1368271	34.7	-	.	Name=PF3D7_1143100_Pf3D7_09_v3-;Alias=;ID=PF3D7_1143100-6-Pf3D7_09_v3;pvalue=0.000339;sequence=GTGAGC;
Pf3D7_09_v3	fimo	nucleotide_motif	1368020	1368025	29.1	+	.	Name=PF3D7_1143100_Pf3D7_09_v3+;Alias=;ID=PF3D7_1143100-7-Pf3D7_09_v3;pvalue=0.00123;sequence=GATATC;
Pf3D7_09_v3	fimo	nucleotide_motif	1368020	1368025	29.1	-	.	Name=PF3D7_1143100_Pf3D7_09_v3-;Alias=;ID=PF3D7_1143100-8-Pf3D7_09_v3;pvalue=0.00123;sequence=GATATC;
Pf3D7_09_v3	fimo	nucleotide_motif	1368814	1368819	29.1	+	.	Name=PF3D7_1143100_Pf3D7_09_v3+;Alias=;ID=PF3D7_1143100-9-Pf3D7_09_v3;pvalue=0.00123;sequence=GATATC;
Pf3D7_09_v3	fimo	nucleotide_motif	1368814	1368819	29.1	-	.	Name=PF3D7_1143100_Pf3D7_09_v3-;Alias=;ID=PF3D7_1143100-10-Pf3D7_09_v3;pvalue=0.00123;sequence=GATATC;
Pf3D7_09_v3	fimo	nucleotide_motif	1368160	1368165	26.4	+	.	Name=PF3D7_1143100_Pf3D7_09_v3+;Alias=;ID=PF3D7_1143100-11-Pf3D7_09_v3;pvalue=0.00227;sequence=AATAGC;
Pf3D7_09_v3	fimo	nucleotide_motif	1368160	1368165	26.4	-	.	Name=PF3D7_1143100_Pf3D7_09_v3-;Alias=;ID=PF3D7_1143100-12-Pf3D7_09_v3;pvalue=0.00227;sequence=GCTATT;
Pf3D7_09_v3	fimo	nucleotide_motif	1368479	1368484	23.9	+	.	Name=PF3D7_1143100_Pf3D7_09_v3+;Alias=;ID=PF3D7_1143100-13-Pf3D7_09_v3;pvalue=0.00408;sequence=TGTCGC;
Pf3D7_09_v3	fimo	nucleotide_motif	1368479	1368484	23.9	-	.	Name=PF3D7_1143100_Pf3D7_09_v3-;Alias=;ID=PF3D7_1143100-14-Pf3D7_09_v3;pvalue=0.00408;sequence=GCGACA;
Pf3D7_09_v3	fimo	nucleotide_motif	1368056	1368061	23	+	.	Name=PF3D7_1143100_Pf3D7_09_v3+;Alias=;ID=PF3D7_1143100-15-Pf3D7_09_v3;pvalue=0.00498;sequence=CCCATC;
Pf3D7_09_v3	fimo	nucleotide_motif	1368056	1368061	23	-	.	Name=PF3D7_1143100_Pf3D7_09_v3-;Alias=;ID=PF3D7_1143100-16-Pf3D7_09_v3;pvalue=0.00498;sequence=GATGGG;
Pf3D7_09_v3	fimo	nucleotide_motif	1368172	1368177	22	+	.	Name=PF3D7_1143100_Pf3D7_09_v3+;Alias=;ID=PF3D7_1143100-17-Pf3D7_09_v3;pvalue=0.00627;sequence=AAGAGC;
Pf3D7_09_v3	fimo	nucleotide_motif	1368172	1368177	22	-	.	Name=PF3D7_1143100_Pf3D7_09_v3-;Alias=;ID=PF3D7_1143100-18-Pf3D7_09_v3;pvalue=0.00627;sequence=GCTCTT;
Pf3D7_09_v3	fimo	nucleotide_motif	1368483	1368488	21.6	+	.	Name=PF3D7_1143100_Pf3D7_09_v3+;Alias=;ID=PF3D7_1143100-19-Pf3D7_09_v3;pvalue=0.00685;sequence=GCTCTA;
Pf3D7_09_v3	fimo	nucleotide_motif	1368483	1368488	21.6	-	.	Name=PF3D7_1143100_Pf3D7_09_v3-;Alias=;ID=PF3D7_1143100-20-Pf3D7_09_v3;pvalue=0.00685;sequence=TAGAGC;
Pf3D7_09_v3	fimo	nucleotide_motif	1368232	1368237	21.6	+	.	Name=PF3D7_1143100_Pf3D7_09_v3+;Alias=;ID=PF3D7_1143100-21-Pf3D7_09_v3;pvalue=0.00692;sequence=GAGCTC;
Pf3D7_09_v3	fimo	nucleotide_motif	1368232	1368237	21.6	-	.	Name=PF3D7_1143100_Pf3D7_09_v3-;Alias=;ID=PF3D7_1143100-22-Pf3D7_09_v3;pvalue=0.00692;sequence=GAGCTC;
Pf3D7_09_v3	fimo	nucleotide_motif	1367983	1367988	21.5	+	.	Name=PF3D7_1143100_Pf3D7_09_v3+;Alias=;ID=PF3D7_1143100-23-Pf3D7_09_v3;pvalue=0.00713;sequence=CCCAGA;
Pf3D7_09_v3	fimo	nucleotide_motif	1367983	1367988	21.5	-	.	Name=PF3D7_1143100_Pf3D7_09_v3-;Alias=;ID=PF3D7_1143100-24-Pf3D7_09_v3;pvalue=0.00713;sequence=TCTGGG;
Pf3D7_09_v3	fimo	nucleotide_motif	1367933	1367938	21.3	+	.	Name=PF3D7_1143100_Pf3D7_09_v3+;Alias=;ID=PF3D7_1143100-25-Pf3D7_09_v3;pvalue=0.00736;sequence=GTTCGT;
Pf3D7_09_v3	fimo	nucleotide_motif	1367933	1367938	21.3	-	.	Name=PF3D7_1143100_Pf3D7_09_v3-;Alias=;ID=PF3D7_1143100-26-Pf3D7_09_v3;pvalue=0.00736;sequence=ACGAAC;
Pf3D7_09_v3	fimo	nucleotide_motif	1368738	1368743	21.3	+	.	Name=PF3D7_1143100_Pf3D7_09_v3+;Alias=;ID=PF3D7_1143100-27-Pf3D7_09_v3;pvalue=0.00736;sequence=ATTCGC;
Pf3D7_09_v3	fimo	nucleotide_motif	1368738	1368743	21.3	-	.	Name=PF3D7_1143100_Pf3D7_09_v3-;Alias=;ID=PF3D7_1143100-28-Pf3D7_09_v3;pvalue=0.00736;sequence=GCGAAT;
Pf3D7_09_v3	fimo	nucleotide_motif	1368348	1368353	21.3	+	.	Name=PF3D7_1143100_Pf3D7_09_v3+;Alias=;ID=PF3D7_1143100-29-Pf3D7_09_v3;pvalue=0.00746;sequence=TCCACC;
Pf3D7_09_v3	fimo	nucleotide_motif	1368348	1368353	21.3	-	.	Name=PF3D7_1143100_Pf3D7_09_v3-;Alias=;ID=PF3D7_1143100-30-Pf3D7_09_v3;pvalue=0.00746;sequence=GGTGGA;
Pf3D7_09_v3	fimo	nucleotide_motif	1368234	1368239	21.1	+	.	Name=PF3D7_1143100_Pf3D7_09_v3+;Alias=;ID=PF3D7_1143100-31-Pf3D7_09_v3;pvalue=0.00781;sequence=GCTCAA;
Pf3D7_09_v3	fimo	nucleotide_motif	1368234	1368239	21.1	-	.	Name=PF3D7_1143100_Pf3D7_09_v3-;Alias=;ID=PF3D7_1143100-32-Pf3D7_09_v3;pvalue=0.00781;sequence=TTGAGC;
Pf3D7_09_v3	fimo	nucleotide_motif	1368262	1368267	20.8	+	.	Name=PF3D7_1143100_Pf3D7_09_v3+;Alias=;ID=PF3D7_1143100-33-Pf3D7_09_v3;pvalue=0.00822;sequence=GTAGGC;
Pf3D7_09_v3	fimo	nucleotide_motif	1368262	1368267	20.8	-	.	Name=PF3D7_1143100_Pf3D7_09_v3-;Alias=;ID=PF3D7_1143100-34-Pf3D7_09_v3;pvalue=0.00822;sequence=GCCTAC;
Pf3D7_09_v3	fimo	nucleotide_motif	1368481	1368486	20.8	+	.	Name=PF3D7_1143100_Pf3D7_09_v3+;Alias=;ID=PF3D7_1143100-35-Pf3D7_09_v3;pvalue=0.00831;sequence=TCGCTC;
Pf3D7_09_v3	fimo	nucleotide_motif	1368481	1368486	20.8	-	.	Name=PF3D7_1143100_Pf3D7_09_v3-;Alias=;ID=PF3D7_1143100-36-Pf3D7_09_v3;pvalue=0.00831;sequence=GAGCGA;
Pf3D7_09_v3	fimo	nucleotide_motif	1367950	1367955	20.7	+	.	Name=PF3D7_1143100_Pf3D7_09_v3+;Alias=;ID=PF3D7_1143100-37-Pf3D7_09_v3;pvalue=0.00856;sequence=TATGGC;
Pf3D7_09_v3	fimo	nucleotide_motif	1367950	1367955	20.7	-	.	Name=PF3D7_1143100_Pf3D7_09_v3-;Alias=;ID=PF3D7_1143100-38-Pf3D7_09_v3;pvalue=0.00856;sequence=GCCATA;
Pf3D7_09_v3	fimo	nucleotide_motif	1368010	1368015	20.5	+	.	Name=PF3D7_1143100_Pf3D7_09_v3+;Alias=;ID=PF3D7_1143100-39-Pf3D7_09_v3;pvalue=0.00892;sequence=ACCAAC;
Pf3D7_09_v3	fimo	nucleotide_motif	1368010	1368015	20.5	-	.	Name=PF3D7_1143100_Pf3D7_09_v3-;Alias=;ID=PF3D7_1143100-40-Pf3D7_09_v3;pvalue=0.00892;sequence=GTTGGT;
Pf3D7_09_v3	fimo	nucleotide_motif	1368276	1368281	20.4	+	.	Name=PF3D7_1143100_Pf3D7_09_v3+;Alias=;ID=PF3D7_1143100-41-Pf3D7_09_v3;pvalue=0.00906;sequence=CCAAGG;
Pf3D7_09_v3	fimo	nucleotide_motif	1368276	1368281	20.4	-	.	Name=PF3D7_1143100_Pf3D7_09_v3-;Alias=;ID=PF3D7_1143100-42-Pf3D7_09_v3;pvalue=0.00906;sequence=CCTTGG;
Pf3D7_09_v3	fimo	nucleotide_motif	1368352	1368357	20.4	+	.	Name=PF3D7_1143100_Pf3D7_09_v3+;Alias=;ID=PF3D7_1143100-43-Pf3D7_09_v3;pvalue=0.00906;sequence=CCTTGG;
Pf3D7_09_v3	fimo	nucleotide_motif	1368352	1368357	20.4	-	.	Name=PF3D7_1143100_Pf3D7_09_v3-;Alias=;ID=PF3D7_1143100-44-Pf3D7_09_v3;pvalue=0.00906;sequence=CCAAGG;
Pf3D7_09_v3	fimo	nucleotide_motif	1368521	1368526	20.2	+	.	Name=PF3D7_1143100_Pf3D7_09_v3+;Alias=;ID=PF3D7_1143100-45-Pf3D7_09_v3;pvalue=0.00957;sequence=TTTGGC;
Pf3D7_09_v3	fimo	nucleotide_motif	1368521	1368526	20.2	-	.	Name=PF3D7_1143100_Pf3D7_09_v3-;Alias=;ID=PF3D7_1143100-46-Pf3D7_09_v3;pvalue=0.00957;sequence=GCCAAA;
Pf3D7_09_v3	fimo	nucleotide_motif	1368261	1368266	20	+	.	Name=PF3D7_1143100_Pf3D7_09_v3+;Alias=;ID=PF3D7_1143100-47-Pf3D7_09_v3;pvalue=0.00993;sequence=AGTAGG;
Pf3D7_09_v3	fimo	nucleotide_motif	1368261	1368266	20	-	.	Name=PF3D7_1143100_Pf3D7_09_v3-;Alias=;ID=PF3D7_1143100-48-Pf3D7_09_v3;pvalue=0.00993;sequence=CCTACT;
Pf3D7_09_v3	fimo	nucleotide_motif	1372931	1372936	33.2	+	.	Name=PF3D7_1143100_Pf3D7_09_v3+;Alias=;ID=PF3D7_1143100-1-Pf3D7_09_v3;pvalue=0.000479;sequence=GGTACC;
Pf3D7_09_v3	fimo	nucleotide_motif	1372931	1372936	33.2	-	.	Name=PF3D7_1143100_Pf3D7_09_v3-;Alias=;ID=PF3D7_1143100-2-Pf3D7_09_v3;pvalue=0.000479;sequence=GGTACC;
Pf3D7_09_v3	fimo	nucleotide_motif	1373337	1373342	32.1	+	.	Name=PF3D7_1143100_Pf3D7_09_v3+;Alias=;ID=PF3D7_1143100-3-Pf3D7_09_v3;pvalue=0.000621;sequence=GCAAGG;
Pf3D7_09_v3	fimo	nucleotide_motif	1373337	1373342	32.1	-	.	Name=PF3D7_1143100_Pf3D7_09_v3-;Alias=;ID=PF3D7_1143100-4-Pf3D7_09_v3;pvalue=0.000621;sequence=CCTTGC;
Pf3D7_09_v3	fimo	nucleotide_motif	1373658	1373663	30	+	.	Name=PF3D7_1143100_Pf3D7_09_v3+;Alias=;ID=PF3D7_1143100-5-Pf3D7_09_v3;pvalue=0.000997;sequence=GCTACT;
Pf3D7_09_v3	fimo	nucleotide_motif	1373658	1373663	30	-	.	Name=PF3D7_1143100_Pf3D7_09_v3-;Alias=;ID=PF3D7_1143100-6-Pf3D7_09_v3;pvalue=0.000997;sequence=AGTAGC;
Pf3D7_09_v3	fimo	nucleotide_motif	1373728	1373733	28.7	+	.	Name=PF3D7_1143100_Pf3D7_09_v3+;Alias=;ID=PF3D7_1143100-7-Pf3D7_09_v3;pvalue=0.00134;sequence=GATTGC;
Pf3D7_09_v3	fimo	nucleotide_motif	1373728	1373733	28.7	-	.	Name=PF3D7_1143100_Pf3D7_09_v3-;Alias=;ID=PF3D7_1143100-8-Pf3D7_09_v3;pvalue=0.00134;sequence=GCAATC;
Pf3D7_09_v3	fimo	nucleotide_motif	1373146	1373151	28.1	+	.	Name=PF3D7_1143100_Pf3D7_09_v3+;Alias=;ID=PF3D7_1143100-9-Pf3D7_09_v3;pvalue=0.00156;sequence=TCTACC;
Pf3D7_09_v3	fimo	nucleotide_motif	1373146	1373151	28.1	-	.	Name=PF3D7_1143100_Pf3D7_09_v3-;Alias=;ID=PF3D7_1143100-10-Pf3D7_09_v3;pvalue=0.00156;sequence=GGTAGA;
Pf3D7_09_v3	fimo	nucleotide_motif	1373862	1373867	28	+	.	Name=PF3D7_1143100_Pf3D7_09_v3+;Alias=;ID=PF3D7_1143100-11-Pf3D7_09_v3;pvalue=0.00158;sequence=CCGCCC;
Pf3D7_09_v3	fimo	nucleotide_motif	1373862	1373867	28	-	.	Name=PF3D7_1143100_Pf3D7_09_v3-;Alias=;ID=PF3D7_1143100-12-Pf3D7_09_v3;pvalue=0.00158;sequence=GGGCGG;
Pf3D7_09_v3	fimo	nucleotide_motif	1373669	1373674	25.4	+	.	Name=PF3D7_1143100_Pf3D7_09_v3+;Alias=;ID=PF3D7_1143100-13-Pf3D7_09_v3;pvalue=0.00285;sequence=GCTTAC;
Pf3D7_09_v3	fimo	nucleotide_motif	1373669	1373674	25.4	-	.	Name=PF3D7_1143100_Pf3D7_09_v3-;Alias=;ID=PF3D7_1143100-14-Pf3D7_09_v3;pvalue=0.00285;sequence=GTAAGC;
Pf3D7_09_v3	fimo	nucleotide_motif	1373857	1373862	25.4	+	.	Name=PF3D7_1143100_Pf3D7_09_v3+;Alias=;ID=PF3D7_1143100-15-Pf3D7_09_v3;pvalue=0.00285;sequence=GCAAAC;
Pf3D7_09_v3	fimo	nucleotide_motif	1373857	1373862	25.4	-	.	Name=PF3D7_1143100_Pf3D7_09_v3-;Alias=;ID=PF3D7_1143100-16-Pf3D7_09_v3;pvalue=0.00285;sequence=GTTTGC;
Pf3D7_09_v3	fimo	nucleotide_motif	1373331	1373336	24.4	+	.	Name=PF3D7_1143100_Pf3D7_09_v3+;Alias=;ID=PF3D7_1143100-17-Pf3D7_09_v3;pvalue=0.00364;sequence=TATAGC;
Pf3D7_09_v3	fimo	nucleotide_motif	1373331	1373336	24.4	-	.	Name=PF3D7_1143100_Pf3D7_09_v3-;Alias=;ID=PF3D7_1143100-18-Pf3D7_09_v3;pvalue=0.00364;sequence=GCTATA;
Pf3D7_09_v3	fimo	nucleotide_motif	1373654	1373659	24.1	+	.	Name=PF3D7_1143100_Pf3D7_09_v3+;Alias=;ID=PF3D7_1143100-19-Pf3D7_09_v3;pvalue=0.00385;sequence=GAGTGC;
Pf3D7_09_v3	fimo	nucleotide_motif	1373654	1373659	24.1	-	.	Name=PF3D7_1143100_Pf3D7_09_v3-;Alias=;ID=PF3D7_1143100-20-Pf3D7_09_v3;pvalue=0.00385;sequence=GCACTC;
Pf3D7_09_v3	fimo	nucleotide_motif	1373846	1373851	23.2	+	.	Name=PF3D7_1143100_Pf3D7_09_v3+;Alias=;ID=PF3D7_1143100-21-Pf3D7_09_v3;pvalue=0.00477;sequence=ACTAAC;
Pf3D7_09_v3	fimo	nucleotide_motif	1373846	1373851	23.2	-	.	Name=PF3D7_1143100_Pf3D7_09_v3-;Alias=;ID=PF3D7_1143100-22-Pf3D7_09_v3;pvalue=0.00477;sequence=GTTAGT;
Pf3D7_09_v3	fimo	nucleotide_motif	1373646	1373651	23	+	.	Name=PF3D7_1143100_Pf3D7_09_v3+;Alias=;ID=PF3D7_1143100-23-Pf3D7_09_v3;pvalue=0.00498;sequence=GTTAAC;
Pf3D7_09_v3	fimo	nucleotide_motif	1373646	1373651	23	-	.	Name=PF3D7_1143100_Pf3D7_09_v3-;Alias=;ID=PF3D7_1143100-24-Pf3D7_09_v3;pvalue=0.00498;sequence=GTTAAC;
Pf3D7_09_v3	fimo	nucleotide_motif	1373350	1373355	23	+	.	Name=PF3D7_1143100_Pf3D7_09_v3+;Alias=;ID=PF3D7_1143100-25-Pf3D7_09_v3;pvalue=0.00501;sequence=GCAGCC;
Pf3D7_09_v3	fimo	nucleotide_motif	1373350	1373355	23	-	.	Name=PF3D7_1143100_Pf3D7_09_v3-;Alias=;ID=PF3D7_1143100-26-Pf3D7_09_v3;pvalue=0.00501;sequence=GGCTGC;
Pf3D7_09_v3	fimo	nucleotide_motif	1373574	1373579	22.2	+	.	Name=PF3D7_1143100_Pf3D7_09_v3+;Alias=;ID=PF3D7_1143100-27-Pf3D7_09_v3;pvalue=0.00604;sequence=GCTAAA;
Pf3D7_09_v3	fimo	nucleotide_motif	1373574	1373579	22.2	-	.	Name=PF3D7_1143100_Pf3D7_09_v3-;Alias=;ID=PF3D7_1143100-28-Pf3D7_09_v3;pvalue=0.00604;sequence=TTTAGC;
Pf3D7_09_v3	fimo	nucleotide_motif	1373349	1373354	21.6	+	.	Name=PF3D7_1143100_Pf3D7_09_v3+;Alias=;ID=PF3D7_1143100-29-Pf3D7_09_v3;pvalue=0.00695;sequence=AGCAGC;
Pf3D7_09_v3	fimo	nucleotide_motif	1373349	1373354	21.6	-	.	Name=PF3D7_1143100_Pf3D7_09_v3-;Alias=;ID=PF3D7_1143100-30-Pf3D7_09_v3;pvalue=0.00695;sequence=GCTGCT;
Pf3D7_09_v3	fimo	nucleotide_motif	1373552	1373557	21.5	+	.	Name=PF3D7_1143100_Pf3D7_09_v3+;Alias=;ID=PF3D7_1143100-31-Pf3D7_09_v3;pvalue=0.00705;sequence=GAAGGC;
Pf3D7_09_v3	fimo	nucleotide_motif	1373552	1373557	21.5	-	.	Name=PF3D7_1143100_Pf3D7_09_v3-;Alias=;ID=PF3D7_1143100-32-Pf3D7_09_v3;pvalue=0.00705;sequence=GCCTTC;
Pf3D7_09_v3	fimo	nucleotide_motif	1373237	1373242	21.3	+	.	Name=PF3D7_1143100_Pf3D7_09_v3+;Alias=;ID=PF3D7_1143100-33-Pf3D7_09_v3;pvalue=0.00736;sequence=ACTCAC;
Pf3D7_09_v3	fimo	nucleotide_motif	1373237	1373242	21.3	-	.	Name=PF3D7_1143100_Pf3D7_09_v3-;Alias=;ID=PF3D7_1143100-34-Pf3D7_09_v3;pvalue=0.00736;sequence=GTGAGT;
Pf3D7_09_v3	fimo	nucleotide_motif	1373499	1373504	21.3	+	.	Name=PF3D7_1143100_Pf3D7_09_v3+;Alias=;ID=PF3D7_1143100-35-Pf3D7_09_v3;pvalue=0.00736;sequence=ACTCAC;
Pf3D7_09_v3	fimo	nucleotide_motif	1373499	1373504	21.3	-	.	Name=PF3D7_1143100_Pf3D7_09_v3-;Alias=;ID=PF3D7_1143100-36-Pf3D7_09_v3;pvalue=0.00736;sequence=GTGAGT;
Pf3D7_09_v3	fimo	nucleotide_motif	1373715	1373720	21.3	+	.	Name=PF3D7_1143100_Pf3D7_09_v3+;Alias=;ID=PF3D7_1143100-37-Pf3D7_09_v3;pvalue=0.00742;sequence=CCCCTC;
Pf3D7_09_v3	fimo	nucleotide_motif	1373715	1373720	21.3	-	.	Name=PF3D7_1143100_Pf3D7_09_v3-;Alias=;ID=PF3D7_1143100-38-Pf3D7_09_v3;pvalue=0.00742;sequence=GAGGGG;
Pf3D7_09_v3	fimo	nucleotide_motif	1373133	1373138	21.3	+	.	Name=PF3D7_1143100_Pf3D7_09_v3+;Alias=;ID=PF3D7_1143100-39-Pf3D7_09_v3;pvalue=0.00746;sequence=GGTGGA;
Pf3D7_09_v3	fimo	nucleotide_motif	1373133	1373138	21.3	-	.	Name=PF3D7_1143100_Pf3D7_09_v3-;Alias=;ID=PF3D7_1143100-40-Pf3D7_09_v3;pvalue=0.00746;sequence=TCCACC;
Pf3D7_09_v3	fimo	nucleotide_motif	1373075	1373080	21.1	+	.	Name=PF3D7_1143100_Pf3D7_09_v3+;Alias=;ID=PF3D7_1143100-41-Pf3D7_09_v3;pvalue=0.00781;sequence=GCTCAA;
Pf3D7_09_v3	fimo	nucleotide_motif	1373075	1373080	21.1	-	.	Name=PF3D7_1143100_Pf3D7_09_v3-;Alias=;ID=PF3D7_1143100-42-Pf3D7_09_v3;pvalue=0.00781;sequence=TTGAGC;
Pf3D7_09_v3	fimo	nucleotide_motif	1373346	1373351	20.9	+	.	Name=PF3D7_1143100_Pf3D7_09_v3+;Alias=;ID=PF3D7_1143100-43-Pf3D7_09_v3;pvalue=0.00807;sequence=AACAGC;
Pf3D7_09_v3	fimo	nucleotide_motif	1373346	1373351	20.9	-	.	Name=PF3D7_1143100_Pf3D7_09_v3-;Alias=;ID=PF3D7_1143100-44-Pf3D7_09_v3;pvalue=0.00807;sequence=GCTGTT;
Pf3D7_09_v3	fimo	nucleotide_motif	1373540	1373545	20.9	+	.	Name=PF3D7_1143100_Pf3D7_09_v3+;Alias=;ID=PF3D7_1143100-45-Pf3D7_09_v3;pvalue=0.0082;sequence=GTCATC;
Pf3D7_09_v3	fimo	nucleotide_motif	1373540	1373545	20.9	-	.	Name=PF3D7_1143100_Pf3D7_09_v3-;Alias=;ID=PF3D7_1143100-46-Pf3D7_09_v3;pvalue=0.0082;sequence=GATGAC;
Pf3D7_09_v3	fimo	nucleotide_motif	1373333	1373338	20.8	+	.	Name=PF3D7_1143100_Pf3D7_09_v3+;Alias=;ID=PF3D7_1143100-47-Pf3D7_09_v3;pvalue=0.00831;sequence=TAGCGC;
Pf3D7_09_v3	fimo	nucleotide_motif	1373333	1373338	20.8	-	.	Name=PF3D7_1143100_Pf3D7_09_v3-;Alias=;ID=PF3D7_1143100-48-Pf3D7_09_v3;pvalue=0.00831;sequence=GCGCTA;
Pf3D7_09_v3	fimo	nucleotide_motif	1373508	1373513	20.7	+	.	Name=PF3D7_1143100_Pf3D7_09_v3+;Alias=;ID=PF3D7_1143100-49-Pf3D7_09_v3;pvalue=0.00856;sequence=GATGGA;
Pf3D7_09_v3	fimo	nucleotide_motif	1373508	1373513	20.7	-	.	Name=PF3D7_1143100_Pf3D7_09_v3-;Alias=;ID=PF3D7_1143100-50-Pf3D7_09_v3;pvalue=0.00856;sequence=TCCATC;
Pf3D7_09_v3	fimo	nucleotide_motif	1373335	1373340	20.4	+	.	Name=PF3D7_1143100_Pf3D7_09_v3+;Alias=;ID=PF3D7_1143100-51-Pf3D7_09_v3;pvalue=0.00908;sequence=GCGCAA;
Pf3D7_09_v3	fimo	nucleotide_motif	1373335	1373340	20.4	-	.	Name=PF3D7_1143100_Pf3D7_09_v3-;Alias=;ID=PF3D7_1143100-52-Pf3D7_09_v3;pvalue=0.00908;sequence=TTGCGC;
Pf3D7_09_v3	fimo	nucleotide_motif	1373049	1373054	20.3	+	.	Name=PF3D7_1143100_Pf3D7_09_v3+;Alias=;ID=PF3D7_1143100-53-Pf3D7_09_v3;pvalue=0.00931;sequence=CGTATC;
Pf3D7_09_v3	fimo	nucleotide_motif	1373049	1373054	20.3	-	.	Name=PF3D7_1143100_Pf3D7_09_v3-;Alias=;ID=PF3D7_1143100-54-Pf3D7_09_v3;pvalue=0.00931;sequence=GATACG;
Pf3D7_09_v3	fimo	nucleotide_motif	1373711	1373716	20.3	+	.	Name=PF3D7_1143100_Pf3D7_09_v3+;Alias=;ID=PF3D7_1143100-55-Pf3D7_09_v3;pvalue=0.00931;sequence=CATACC;
Pf3D7_09_v3	fimo	nucleotide_motif	1373711	1373716	20.3	-	.	Name=PF3D7_1143100_Pf3D7_09_v3-;Alias=;ID=PF3D7_1143100-56-Pf3D7_09_v3;pvalue=0.00931;sequence=GGTATG;
Pf3D7_09_v3	fimo	nucleotide_motif	1373860	1373865	20.2	+	.	Name=PF3D7_1143100_Pf3D7_09_v3+;Alias=;ID=PF3D7_1143100-57-Pf3D7_09_v3;pvalue=0.00961;sequence=AACCGC;
Pf3D7_09_v3	fimo	nucleotide_motif	1373860	1373865	20.2	-	.	Name=PF3D7_1143100_Pf3D7_09_v3-;Alias=;ID=PF3D7_1143100-58-Pf3D7_09_v3;pvalue=0.00961;sequence=GCGGTT;
Pf3D7_09_v3	fimo	nucleotide_motif	1373861	1373866	20.1	+	.	Name=PF3D7_1143100_Pf3D7_09_v3+;Alias=;ID=PF3D7_1143100-59-Pf3D7_09_v3;pvalue=0.00981;sequence=ACCGCC;
Pf3D7_09_v3	fimo	nucleotide_motif	1373861	1373866	20.1	-	.	Name=PF3D7_1143100_Pf3D7_09_v3-;Alias=;ID=PF3D7_1143100-60-Pf3D7_09_v3;pvalue=0.00981;sequence=GGCGGT;
Pf3D7_09_v3	fimo	nucleotide_motif	1372631	1372636	33.7	+	.	Name=PF3D7_1143100_Pf3D7_09_v3+;Alias=;ID=PF3D7_1143100-1-Pf3D7_09_v3;pvalue=0.000423;sequence=GCCAAC;
Pf3D7_09_v3	fimo	nucleotide_motif	1372631	1372636	33.7	-	.	Name=PF3D7_1143100_Pf3D7_09_v3-;Alias=;ID=PF3D7_1143100-2-Pf3D7_09_v3;pvalue=0.000423;sequence=GTTGGC;
Pf3D7_09_v3	fimo	nucleotide_motif	1372625	1372630	30.5	+	.	Name=PF3D7_1143100_Pf3D7_09_v3+;Alias=;ID=PF3D7_1143100-3-Pf3D7_09_v3;pvalue=0.000882;sequence=GTTAGG;
Pf3D7_09_v3	fimo	nucleotide_motif	1372625	1372630	30.5	-	.	Name=PF3D7_1143100_Pf3D7_09_v3-;Alias=;ID=PF3D7_1143100-4-Pf3D7_09_v3;pvalue=0.000882;sequence=CCTAAC;
Pf3D7_09_v3	fimo	nucleotide_motif	1372416	1372421	28.7	+	.	Name=PF3D7_1143100_Pf3D7_09_v3+;Alias=;ID=PF3D7_1143100-5-Pf3D7_09_v3;pvalue=0.00134;sequence=GAAAGC;
Pf3D7_09_v3	fimo	nucleotide_motif	1372416	1372421	28.7	-	.	Name=PF3D7_1143100_Pf3D7_09_v3-;Alias=;ID=PF3D7_1143100-6-Pf3D7_09_v3;pvalue=0.00134;sequence=GCTTTC;
Pf3D7_09_v3	fimo	nucleotide_motif	1372557	1372562	28.1	+	.	Name=PF3D7_1143100_Pf3D7_09_v3+;Alias=;ID=PF3D7_1143100-7-Pf3D7_09_v3;pvalue=0.00156;sequence=TCTACC;
Pf3D7_09_v3	fimo	nucleotide_motif	1372557	1372562	28.1	-	.	Name=PF3D7_1143100_Pf3D7_09_v3-;Alias=;ID=PF3D7_1143100-8-Pf3D7_09_v3;pvalue=0.00156;sequence=GGTAGA;
Pf3D7_09_v3	fimo	nucleotide_motif	1372028	1372033	26.4	+	.	Name=PF3D7_1143100_Pf3D7_09_v3+;Alias=;ID=PF3D7_1143100-9-Pf3D7_09_v3;pvalue=0.00227;sequence=ACTATC;
Pf3D7_09_v3	fimo	nucleotide_motif	1372028	1372033	26.4	-	.	Name=PF3D7_1143100_Pf3D7_09_v3-;Alias=;ID=PF3D7_1143100-10-Pf3D7_09_v3;pvalue=0.00227;sequence=GATAGT;
Pf3D7_09_v3	fimo	nucleotide_motif	1372581	1372586	26.2	+	.	Name=PF3D7_1143100_Pf3D7_09_v3+;Alias=;ID=PF3D7_1143100-11-Pf3D7_09_v3;pvalue=0.00239;sequence=GCAAGT;
Pf3D7_09_v3	fimo	nucleotide_motif	1372581	1372586	26.2	-	.	Name=PF3D7_1143100_Pf3D7_09_v3-;Alias=;ID=PF3D7_1143100-12-Pf3D7_09_v3;pvalue=0.00239;sequence=ACTTGC;
Pf3D7_09_v3	fimo	nucleotide_motif	1372798	1372803	25.6	+	.	Name=PF3D7_1143100_Pf3D7_09_v3+;Alias=;ID=PF3D7_1143100-13-Pf3D7_09_v3;pvalue=0.00274;sequence=GATAAC;
Pf3D7_09_v3	fimo	nucleotide_motif	1372798	1372803	25.6	-	.	Name=PF3D7_1143100_Pf3D7_09_v3-;Alias=;ID=PF3D7_1143100-14-Pf3D7_09_v3;pvalue=0.00274;sequence=GTTATC;
Pf3D7_09_v3	fimo	nucleotide_motif	1372005	1372010	24.2	+	.	Name=PF3D7_1143100_Pf3D7_09_v3+;Alias=;ID=PF3D7_1143100-15-Pf3D7_09_v3;pvalue=0.00375;sequence=TCTTGC;
Pf3D7_09_v3	fimo	nucleotide_motif	1372005	1372010	24.2	-	.	Name=PF3D7_1143100_Pf3D7_09_v3-;Alias=;ID=PF3D7_1143100-16-Pf3D7_09_v3;pvalue=0.00375;sequence=GCAAGA;
Pf3D7_09_v3	fimo	nucleotide_motif	1372021	1372026	23.9	+	.	Name=PF3D7_1143100_Pf3D7_09_v3+;Alias=;ID=PF3D7_1143100-17-Pf3D7_09_v3;pvalue=0.00408;sequence=GCTCCA;
Pf3D7_09_v3	fimo	nucleotide_motif	1372021	1372026	23.9	-	.	Name=PF3D7_1143100_Pf3D7_09_v3-;Alias=;ID=PF3D7_1143100-18-Pf3D7_09_v3;pvalue=0.00408;sequence=TGGAGC;
Pf3D7_09_v3	fimo	nucleotide_motif	1372339	1372344	23.2	+	.	Name=PF3D7_1143100_Pf3D7_09_v3+;Alias=;ID=PF3D7_1143100-19-Pf3D7_09_v3;pvalue=0.00477;sequence=GAGCCC;
Pf3D7_09_v3	fimo	nucleotide_motif	1372339	1372344	23.2	-	.	Name=PF3D7_1143100_Pf3D7_09_v3-;Alias=;ID=PF3D7_1143100-20-Pf3D7_09_v3;pvalue=0.00477;sequence=GGGCTC;
Pf3D7_09_v3	fimo	nucleotide_motif	1372526	1372531	23	+	.	Name=PF3D7_1143100_Pf3D7_09_v3+;Alias=;ID=PF3D7_1143100-21-Pf3D7_09_v3;pvalue=0.00498;sequence=GTTAAC;
Pf3D7_09_v3	fimo	nucleotide_motif	1372526	1372531	23	-	.	Name=PF3D7_1143100_Pf3D7_09_v3-;Alias=;ID=PF3D7_1143100-22-Pf3D7_09_v3;pvalue=0.00498;sequence=GTTAAC;
Pf3D7_09_v3	fimo	nucleotide_motif	1371990	1371995	22	+	.	Name=PF3D7_1143100_Pf3D7_09_v3+;Alias=;ID=PF3D7_1143100-23-Pf3D7_09_v3;pvalue=0.00627;sequence=AAGAGC;
Pf3D7_09_v3	fimo	nucleotide_motif	1371990	1371995	22	-	.	Name=PF3D7_1143100_Pf3D7_09_v3-;Alias=;ID=PF3D7_1143100-24-Pf3D7_09_v3;pvalue=0.00627;sequence=GCTCTT;
Pf3D7_09_v3	fimo	nucleotide_motif	1372009	1372014	22	+	.	Name=PF3D7_1143100_Pf3D7_09_v3+;Alias=;ID=PF3D7_1143100-25-Pf3D7_09_v3;pvalue=0.00627;sequence=GCTCTT;
Pf3D7_09_v3	fimo	nucleotide_motif	1372009	1372014	22	-	.	Name=PF3D7_1143100_Pf3D7_09_v3-;Alias=;ID=PF3D7_1143100-26-Pf3D7_09_v3;pvalue=0.00627;sequence=AAGAGC;
Pf3D7_09_v3	fimo	nucleotide_motif	1372614	1372619	22	+	.	Name=PF3D7_1143100_Pf3D7_09_v3+;Alias=;ID=PF3D7_1143100-27-Pf3D7_09_v3;pvalue=0.00627;sequence=AAGAGC;
Pf3D7_09_v3	fimo	nucleotide_motif	1372614	1372619	22	-	.	Name=PF3D7_1143100_Pf3D7_09_v3-;Alias=;ID=PF3D7_1143100-28-Pf3D7_09_v3;pvalue=0.00627;sequence=GCTCTT;
Pf3D7_09_v3	fimo	nucleotide_motif	1372621	1372626	22	+	.	Name=PF3D7_1143100_Pf3D7_09_v3+;Alias=;ID=PF3D7_1143100-29-Pf3D7_09_v3;pvalue=0.00627;sequence=GATCGT;
Pf3D7_09_v3	fimo	nucleotide_motif	1372621	1372626	22	-	.	Name=PF3D7_1143100_Pf3D7_09_v3-;Alias=;ID=PF3D7_1143100-30-Pf3D7_09_v3;pvalue=0.00627;sequence=ACGATC;
Pf3D7_09_v3	fimo	nucleotide_motif	1371921	1371926	21.6	+	.	Name=PF3D7_1143100_Pf3D7_09_v3+;Alias=;ID=PF3D7_1143100-31-Pf3D7_09_v3;pvalue=0.00691;sequence=CTCAGC;
Pf3D7_09_v3	fimo	nucleotide_motif	1371921	1371926	21.6	-	.	Name=PF3D7_1143100_Pf3D7_09_v3-;Alias=;ID=PF3D7_1143100-32-Pf3D7_09_v3;pvalue=0.00691;sequence=GCTGAG;
Pf3D7_09_v3	fimo	nucleotide_motif	1372337	1372342	21.3	+	.	Name=PF3D7_1143100_Pf3D7_09_v3+;Alias=;ID=PF3D7_1143100-33-Pf3D7_09_v3;pvalue=0.00736;sequence=ATGAGC;
Pf3D7_09_v3	fimo	nucleotide_motif	1372337	1372342	21.3	-	.	Name=PF3D7_1143100_Pf3D7_09_v3-;Alias=;ID=PF3D7_1143100-34-Pf3D7_09_v3;pvalue=0.00736;sequence=GCTCAT;
Pf3D7_09_v3	fimo	nucleotide_motif	1372420	1372425	21.3	+	.	Name=PF3D7_1143100_Pf3D7_09_v3+;Alias=;ID=PF3D7_1143100-35-Pf3D7_09_v3;pvalue=0.00736;sequence=GCTCAT;
Pf3D7_09_v3	fimo	nucleotide_motif	1372420	1372425	21.3	-	.	Name=PF3D7_1143100_Pf3D7_09_v3-;Alias=;ID=PF3D7_1143100-36-Pf3D7_09_v3;pvalue=0.00736;sequence=ATGAGC;
Pf3D7_09_v3	fimo	nucleotide_motif	1371992	1371997	21.1	+	.	Name=PF3D7_1143100_Pf3D7_09_v3+;Alias=;ID=PF3D7_1143100-37-Pf3D7_09_v3;pvalue=0.00784;sequence=GAGCAC;
Pf3D7_09_v3	fimo	nucleotide_motif	1371992	1371997	21.1	-	.	Name=PF3D7_1143100_Pf3D7_09_v3-;Alias=;ID=PF3D7_1143100-38-Pf3D7_09_v3;pvalue=0.00784;sequence=GTGCTC;
Pf3D7_09_v3	fimo	nucleotide_motif	1371952	1371957	20.9	+	.	Name=PF3D7_1143100_Pf3D7_09_v3+;Alias=;ID=PF3D7_1143100-39-Pf3D7_09_v3;pvalue=0.00809;sequence=ACAGGC;
Pf3D7_09_v3	fimo	nucleotide_motif	1371952	1371957	20.9	-	.	Name=PF3D7_1143100_Pf3D7_09_v3-;Alias=;ID=PF3D7_1143100-40-Pf3D7_09_v3;pvalue=0.00809;sequence=GCCTGT;
Pf3D7_09_v3	fimo	nucleotide_motif	1372704	1372709	20.9	+	.	Name=PF3D7_1143100_Pf3D7_09_v3+;Alias=;ID=PF3D7_1143100-41-Pf3D7_09_v3;pvalue=0.0082;sequence=GATGAC;
Pf3D7_09_v3	fimo	nucleotide_motif	1372704	1372709	20.9	-	.	Name=PF3D7_1143100_Pf3D7_09_v3-;Alias=;ID=PF3D7_1143100-42-Pf3D7_09_v3;pvalue=0.0082;sequence=GTCATC;
Pf3D7_09_v3	fimo	nucleotide_motif	1372341	1372346	20.8	+	.	Name=PF3D7_1143100_Pf3D7_09_v3+;Alias=;ID=PF3D7_1143100-43-Pf3D7_09_v3;pvalue=0.00833;sequence=GCCCCT;
Pf3D7_09_v3	fimo	nucleotide_motif	1372341	1372346	20.8	-	.	Name=PF3D7_1143100_Pf3D7_09_v3-;Alias=;ID=PF3D7_1143100-44-Pf3D7_09_v3;pvalue=0.00833;sequence=AGGGGC;
Pf3D7_09_v3	fimo	nucleotide_motif	1372114	1372119	20.7	+	.	Name=PF3D7_1143100_Pf3D7_09_v3+;Alias=;ID=PF3D7_1143100-45-Pf3D7_09_v3;pvalue=0.00856;sequence=GATGGA;
Pf3D7_09_v3	fimo	nucleotide_motif	1372114	1372119	20.7	-	.	Name=PF3D7_1143100_Pf3D7_09_v3-;Alias=;ID=PF3D7_1143100-46-Pf3D7_09_v3;pvalue=0.00856;sequence=TCCATC;
Pf3D7_09_v3	fimo	nucleotide_motif	1372604	1372609	20.6	+	.	Name=PF3D7_1143100_Pf3D7_09_v3+;Alias=;ID=PF3D7_1143100-47-Pf3D7_09_v3;pvalue=0.00862;sequence=GCGCAT;
Pf3D7_09_v3	fimo	nucleotide_motif	1372604	1372609	20.6	-	.	Name=PF3D7_1143100_Pf3D7_09_v3-;Alias=;ID=PF3D7_1143100-48-Pf3D7_09_v3;pvalue=0.00862;sequence=ATGCGC;
Pf3D7_09_v3	fimo	nucleotide_motif	1372602	1372607	20.4	+	.	Name=PF3D7_1143100_Pf3D7_09_v3+;Alias=;ID=PF3D7_1143100-49-Pf3D7_09_v3;pvalue=0.00908;sequence=TTGCGC;
Pf3D7_09_v3	fimo	nucleotide_motif	1372602	1372607	20.4	-	.	Name=PF3D7_1143100_Pf3D7_09_v3-;Alias=;ID=PF3D7_1143100-50-Pf3D7_09_v3;pvalue=0.00908;sequence=GCGCAA;
Pf3D7_09_v3	fimo	nucleotide_motif	1372023	1372028	20.1	+	.	Name=PF3D7_1143100_Pf3D7_09_v3+;Alias=;ID=PF3D7_1143100-51-Pf3D7_09_v3;pvalue=0.00971;sequence=TCCAGA;
Pf3D7_09_v3	fimo	nucleotide_motif	1372023	1372028	20.1	-	.	Name=PF3D7_1143100_Pf3D7_09_v3-;Alias=;ID=PF3D7_1143100-52-Pf3D7_09_v3;pvalue=0.00971;sequence=TCTGGA;
Pf3D7_09_v3	fimo	nucleotide_motif	1372627	1372632	20.1	+	.	Name=PF3D7_1143100_Pf3D7_09_v3+;Alias=;ID=PF3D7_1143100-53-Pf3D7_09_v3;pvalue=0.00975;sequence=TAGGGC;
Pf3D7_09_v3	fimo	nucleotide_motif	1372627	1372632	20.1	-	.	Name=PF3D7_1143100_Pf3D7_09_v3-;Alias=;ID=PF3D7_1143100-54-Pf3D7_09_v3;pvalue=0.00975;sequence=GCCCTA;
Pf3D7_09_v3	fimo	nucleotide_motif	1372402	1372407	20	+	.	Name=PF3D7_1143100_Pf3D7_09_v3+;Alias=;ID=PF3D7_1143100-55-Pf3D7_09_v3;pvalue=0.00993;sequence=CCTACT;
Pf3D7_09_v3	fimo	nucleotide_motif	1372402	1372407	20	-	.	Name=PF3D7_1143100_Pf3D7_09_v3-;Alias=;ID=PF3D7_1143100-56-Pf3D7_09_v3;pvalue=0.00993;sequence=AGTAGG;
Pf3D7_09_v3	fimo	nucleotide_motif	1377478	1377483	35.3	+	.	Name=PF3D7_1143100_Pf3D7_09_v3+;Alias=;ID=PF3D7_1143100-1-Pf3D7_09_v3;pvalue=0.000292;sequence=GCTCTC;
Pf3D7_09_v3	fimo	nucleotide_motif	1377478	1377483	35.3	-	.	Name=PF3D7_1143100_Pf3D7_09_v3-;Alias=;ID=PF3D7_1143100-2-Pf3D7_09_v3;pvalue=0.000292;sequence=GAGAGC;
Pf3D7_09_v3	fimo	nucleotide_motif	1377464	1377469	32.2	+	.	Name=PF3D7_1143100_Pf3D7_09_v3+;Alias=;ID=PF3D7_1143100-3-Pf3D7_09_v3;pvalue=0.000602;sequence=GCTATG;
Pf3D7_09_v3	fimo	nucleotide_motif	1377464	1377469	32.2	-	.	Name=PF3D7_1143100_Pf3D7_09_v3-;Alias=;ID=PF3D7_1143100-4-Pf3D7_09_v3;pvalue=0.000602;sequence=CATAGC;
Pf3D7_09_v3	fimo	nucleotide_motif	1377254	1377259	28.7	+	.	Name=PF3D7_1143100_Pf3D7_09_v3+;Alias=;ID=PF3D7_1143100-5-Pf3D7_09_v3;pvalue=0.00134;sequence=GCTTTC;
Pf3D7_09_v3	fimo	nucleotide_motif	1377254	1377259	28.7	-	.	Name=PF3D7_1143100_Pf3D7_09_v3-;Alias=;ID=PF3D7_1143100-6-Pf3D7_09_v3;pvalue=0.00134;sequence=GAAAGC;
Pf3D7_09_v3	fimo	nucleotide_motif	1376688	1376693	28.4	+	.	Name=PF3D7_1143100_Pf3D7_09_v3+;Alias=;ID=PF3D7_1143100-7-Pf3D7_09_v3;pvalue=0.00144;sequence=GCTCTG;
Pf3D7_09_v3	fimo	nucleotide_motif	1376688	1376693	28.4	-	.	Name=PF3D7_1143100_Pf3D7_09_v3-;Alias=;ID=PF3D7_1143100-8-Pf3D7_09_v3;pvalue=0.00144;sequence=CAGAGC;
Pf3D7_09_v3	fimo	nucleotide_motif	1377154	1377159	26.2	+	.	Name=PF3D7_1143100_Pf3D7_09_v3+;Alias=;ID=PF3D7_1143100-9-Pf3D7_09_v3;pvalue=0.00239;sequence=ACTTGC;
Pf3D7_09_v3	fimo	nucleotide_motif	1377154	1377159	26.2	-	.	Name=PF3D7_1143100_Pf3D7_09_v3-;Alias=;ID=PF3D7_1143100-10-Pf3D7_09_v3;pvalue=0.00239;sequence=GCAAGT;
Pf3D7_09_v3	fimo	nucleotide_motif	1377194	1377199	25.4	+	.	Name=PF3D7_1143100_Pf3D7_09_v3+;Alias=;ID=PF3D7_1143100-11-Pf3D7_09_v3;pvalue=0.00287;sequence=CCTCGT;
Pf3D7_09_v3	fimo	nucleotide_motif	1377194	1377199	25.4	-	.	Name=PF3D7_1143100_Pf3D7_09_v3-;Alias=;ID=PF3D7_1143100-12-Pf3D7_09_v3;pvalue=0.00287;sequence=ACGAGG;
Pf3D7_09_v3	fimo	nucleotide_motif	1377049	1377054	25.4	+	.	Name=PF3D7_1143100_Pf3D7_09_v3+;Alias=;ID=PF3D7_1143100-13-Pf3D7_09_v3;pvalue=0.00291;sequence=CTTCGC;
Pf3D7_09_v3	fimo	nucleotide_motif	1377049	1377054	25.4	-	.	Name=PF3D7_1143100_Pf3D7_09_v3-;Alias=;ID=PF3D7_1143100-14-Pf3D7_09_v3;pvalue=0.00291;sequence=GCGAAG;
Pf3D7_09_v3	fimo	nucleotide_motif	1377250	1377255	23	+	.	Name=PF3D7_1143100_Pf3D7_09_v3+;Alias=;ID=PF3D7_1143100-15-Pf3D7_09_v3;pvalue=0.00498;sequence=CACAGC;
Pf3D7_09_v3	fimo	nucleotide_motif	1377250	1377255	23	-	.	Name=PF3D7_1143100_Pf3D7_09_v3-;Alias=;ID=PF3D7_1143100-16-Pf3D7_09_v3;pvalue=0.00498;sequence=GCTGTG;
Pf3D7_09_v3	fimo	nucleotide_motif	1377128	1377133	22.2	+	.	Name=PF3D7_1143100_Pf3D7_09_v3+;Alias=;ID=PF3D7_1143100-17-Pf3D7_09_v3;pvalue=0.00604;sequence=TTTAGC;
Pf3D7_09_v3	fimo	nucleotide_motif	1377128	1377133	22.2	-	.	Name=PF3D7_1143100_Pf3D7_09_v3-;Alias=;ID=PF3D7_1143100-18-Pf3D7_09_v3;pvalue=0.00604;sequence=GCTAAA;
Pf3D7_09_v3	fimo	nucleotide_motif	1377132	1377137	22	+	.	Name=PF3D7_1143100_Pf3D7_09_v3+;Alias=;ID=PF3D7_1143100-19-Pf3D7_09_v3;pvalue=0.00627;sequence=GCTCTT;
Pf3D7_09_v3	fimo	nucleotide_motif	1377132	1377137	22	-	.	Name=PF3D7_1143100_Pf3D7_09_v3-;Alias=;ID=PF3D7_1143100-20-Pf3D7_09_v3;pvalue=0.00627;sequence=AAGAGC;
Pf3D7_09_v3	fimo	nucleotide_motif	1377474	1377479	22	+	.	Name=PF3D7_1143100_Pf3D7_09_v3+;Alias=;ID=PF3D7_1143100-21-Pf3D7_09_v3;pvalue=0.00627;sequence=AAGAGC;
Pf3D7_09_v3	fimo	nucleotide_motif	1377474	1377479	22	-	.	Name=PF3D7_1143100_Pf3D7_09_v3-;Alias=;ID=PF3D7_1143100-22-Pf3D7_09_v3;pvalue=0.00627;sequence=GCTCTT;
Pf3D7_09_v3	fimo	nucleotide_motif	1377022	1377027	21.6	+	.	Name=PF3D7_1143100_Pf3D7_09_v3+;Alias=;ID=PF3D7_1143100-23-Pf3D7_09_v3;pvalue=0.00685;sequence=TCTCTC;
Pf3D7_09_v3	fimo	nucleotide_motif	1377022	1377027	21.6	-	.	Name=PF3D7_1143100_Pf3D7_09_v3-;Alias=;ID=PF3D7_1143100-24-Pf3D7_09_v3;pvalue=0.00685;sequence=GAGAGA;
Pf3D7_09_v3	fimo	nucleotide_motif	1377476	1377481	21.6	+	.	Name=PF3D7_1143100_Pf3D7_09_v3+;Alias=;ID=PF3D7_1143100-25-Pf3D7_09_v3;pvalue=0.00692;sequence=GAGCTC;
Pf3D7_09_v3	fimo	nucleotide_motif	1377476	1377481	21.6	-	.	Name=PF3D7_1143100_Pf3D7_09_v3-;Alias=;ID=PF3D7_1143100-26-Pf3D7_09_v3;pvalue=0.00692;sequence=GAGCTC;
Pf3D7_09_v3	fimo	nucleotide_motif	1376690	1376695	21.5	+	.	Name=PF3D7_1143100_Pf3D7_09_v3+;Alias=;ID=PF3D7_1143100-27-Pf3D7_09_v3;pvalue=0.00713;sequence=TCTGGG;
Pf3D7_09_v3	fimo	nucleotide_motif	1376690	1376695	21.5	-	.	Name=PF3D7_1143100_Pf3D7_09_v3-;Alias=;ID=PF3D7_1143100-28-Pf3D7_09_v3;pvalue=0.00713;sequence=CCCAGA;
Pf3D7_09_v3	fimo	nucleotide_motif	1376691	1376696	20.8	+	.	Name=PF3D7_1143100_Pf3D7_09_v3+;Alias=;ID=PF3D7_1143100-29-Pf3D7_09_v3;pvalue=0.00833;sequence=CTGGGC;
Pf3D7_09_v3	fimo	nucleotide_motif	1376691	1376696	20.8	-	.	Name=PF3D7_1143100_Pf3D7_09_v3-;Alias=;ID=PF3D7_1143100-30-Pf3D7_09_v3;pvalue=0.00833;sequence=GCCCAG;
Pf3D7_09_v3	fimo	nucleotide_motif	1377344	1377349	20.7	+	.	Name=PF3D7_1143100_Pf3D7_09_v3+;Alias=;ID=PF3D7_1143100-31-Pf3D7_09_v3;pvalue=0.00856;sequence=GCCATA;
Pf3D7_09_v3	fimo	nucleotide_motif	1377344	1377349	20.7	-	.	Name=PF3D7_1143100_Pf3D7_09_v3-;Alias=;ID=PF3D7_1143100-32-Pf3D7_09_v3;pvalue=0.00856;sequence=TATGGC;
Pf3D7_09_v3	fimo	nucleotide_motif	1377051	1377056	20.4	+	.	Name=PF3D7_1143100_Pf3D7_09_v3+;Alias=;ID=PF3D7_1143100-33-Pf3D7_09_v3;pvalue=0.00908;sequence=TCGCAC;
Pf3D7_09_v3	fimo	nucleotide_motif	1377051	1377056	20.4	-	.	Name=PF3D7_1143100_Pf3D7_09_v3-;Alias=;ID=PF3D7_1143100-34-Pf3D7_09_v3;pvalue=0.00908;sequence=GTGCGA;
Pf3D7_09_v3	fimo	nucleotide_motif	1376684	1376689	20.2	+	.	Name=PF3D7_1143100_Pf3D7_09_v3+;Alias=;ID=PF3D7_1143100-35-Pf3D7_09_v3;pvalue=0.00957;sequence=TTTGGC;
Pf3D7_09_v3	fimo	nucleotide_motif	1376684	1376689	20.2	-	.	Name=PF3D7_1143100_Pf3D7_09_v3-;Alias=;ID=PF3D7_1143100-36-Pf3D7_09_v3;pvalue=0.00957;sequence=GCCAAA;
Pf3D7_09_v3	fimo	nucleotide_motif	1399005	1399010	21.5	+	.	Name=PF3D7_1143100_Pf3D7_09_v3+;Alias=;ID=PF3D7_1143100-1-Pf3D7_09_v3;pvalue=0.00703;sequence=GATGTC;
Pf3D7_09_v3	fimo	nucleotide_motif	1399005	1399010	21.5	-	.	Name=PF3D7_1143100_Pf3D7_09_v3-;Alias=;ID=PF3D7_1143100-2-Pf3D7_09_v3;pvalue=0.00703;sequence=GACATC;
Pf3D7_09_v3	fimo	nucleotide_motif	1399477	1399482	21.5	+	.	Name=PF3D7_1143100_Pf3D7_09_v3+;Alias=;ID=PF3D7_1143100-3-Pf3D7_09_v3;pvalue=0.00713;sequence=TCTGGG;
Pf3D7_09_v3	fimo	nucleotide_motif	1399477	1399482	21.5	-	.	Name=PF3D7_1143100_Pf3D7_09_v3-;Alias=;ID=PF3D7_1143100-4-Pf3D7_09_v3;pvalue=0.00713;sequence=CCCAGA;
Pf3D7_09_v3	fimo	nucleotide_motif	1399265	1399270	21.1	+	.	Name=PF3D7_1143100_Pf3D7_09_v3+;Alias=;ID=PF3D7_1143100-5-Pf3D7_09_v3;pvalue=0.00781;sequence=TTTCGC;
Pf3D7_09_v3	fimo	nucleotide_motif	1399265	1399270	21.1	-	.	Name=PF3D7_1143100_Pf3D7_09_v3-;Alias=;ID=PF3D7_1143100-6-Pf3D7_09_v3;pvalue=0.00781;sequence=GCGAAA;
Pf3D7_09_v3	fimo	nucleotide_motif	1399269	1399274	20.7	+	.	Name=PF3D7_1143100_Pf3D7_09_v3+;Alias=;ID=PF3D7_1143100-7-Pf3D7_09_v3;pvalue=0.00856;sequence=GCCATA;
Pf3D7_09_v3	fimo	nucleotide_motif	1399269	1399274	20.7	-	.	Name=PF3D7_1143100_Pf3D7_09_v3-;Alias=;ID=PF3D7_1143100-8-Pf3D7_09_v3;pvalue=0.00856;sequence=TATGGC;
Pf3D7_09_v3	fimo	nucleotide_motif	1399346	1399351	20.7	+	.	Name=PF3D7_1143100_Pf3D7_09_v3+;Alias=;ID=PF3D7_1143100-9-Pf3D7_09_v3;pvalue=0.00856;sequence=TACAGC;
Pf3D7_09_v3	fimo	nucleotide_motif	1399346	1399351	20.7	-	.	Name=PF3D7_1143100_Pf3D7_09_v3-;Alias=;ID=PF3D7_1143100-10-Pf3D7_09_v3;pvalue=0.00856;sequence=GCTGTA;
Pf3D7_09_v3	fimo	nucleotide_motif	1399567	1399572	20.4	+	.	Name=PF3D7_1143100_Pf3D7_09_v3+;Alias=;ID=PF3D7_1143100-11-Pf3D7_09_v3;pvalue=0.00919;sequence=TCTGGT;
Pf3D7_09_v3	fimo	nucleotide_motif	1399567	1399572	20.4	-	.	Name=PF3D7_1143100_Pf3D7_09_v3-;Alias=;ID=PF3D7_1143100-12-Pf3D7_09_v3;pvalue=0.00919;sequence=ACCAGA;
Pf3D7_09_v3	fimo	nucleotide_motif	1399760	1399765	20.2	+	.	Name=PF3D7_1143100_Pf3D7_09_v3+;Alias=;ID=PF3D7_1143100-13-Pf3D7_09_v3;pvalue=0.00964;sequence=GTCCTC;
Pf3D7_09_v3	fimo	nucleotide_motif	1399760	1399765	20.2	-	.	Name=PF3D7_1143100_Pf3D7_09_v3-;Alias=;ID=PF3D7_1143100-14-Pf3D7_09_v3;pvalue=0.00964;sequence=GAGGAC;
Pf3D7_09_v3	fimo	nucleotide_motif	1399311	1399316	20.1	+	.	Name=PF3D7_1143100_Pf3D7_09_v3+;Alias=;ID=PF3D7_1143100-15-Pf3D7_09_v3;pvalue=0.00981;sequence=CTTAGG;
Pf3D7_09_v3	fimo	nucleotide_motif	1399311	1399316	20.1	-	.	Name=PF3D7_1143100_Pf3D7_09_v3-;Alias=;ID=PF3D7_1143100-16-Pf3D7_09_v3;pvalue=0.00981;sequence=CCTAAG;
Pf3D7_09_v3	fimo	nucleotide_motif	1403303	1403308	28.7	+	.	Name=PF3D7_1143100_Pf3D7_09_v3+;Alias=;ID=PF3D7_1143100-1-Pf3D7_09_v3;pvalue=0.00134;sequence=GATTGC;
Pf3D7_09_v3	fimo	nucleotide_motif	1403303	1403308	28.7	-	.	Name=PF3D7_1143100_Pf3D7_09_v3-;Alias=;ID=PF3D7_1143100-2-Pf3D7_09_v3;pvalue=0.00134;sequence=GCAATC;
Pf3D7_09_v3	fimo	nucleotide_motif	1403961	1403966	26.2	+	.	Name=PF3D7_1143100_Pf3D7_09_v3+;Alias=;ID=PF3D7_1143100-3-Pf3D7_09_v3;pvalue=0.00239;sequence=GCAAGT;
Pf3D7_09_v3	fimo	nucleotide_motif	1403961	1403966	26.2	-	.	Name=PF3D7_1143100_Pf3D7_09_v3-;Alias=;ID=PF3D7_1143100-4-Pf3D7_09_v3;pvalue=0.00239;sequence=ACTTGC;
Pf3D7_09_v3	fimo	nucleotide_motif	1403141	1403146	22	+	.	Name=PF3D7_1143100_Pf3D7_09_v3+;Alias=;ID=PF3D7_1143100-5-Pf3D7_09_v3;pvalue=0.00627;sequence=AAGAGC;
Pf3D7_09_v3	fimo	nucleotide_motif	1403141	1403146	22	-	.	Name=PF3D7_1143100_Pf3D7_09_v3-;Alias=;ID=PF3D7_1143100-6-Pf3D7_09_v3;pvalue=0.00627;sequence=GCTCTT;
Pf3D7_09_v3	fimo	nucleotide_motif	1403145	1403150	21.6	+	.	Name=PF3D7_1143100_Pf3D7_09_v3+;Alias=;ID=PF3D7_1143100-7-Pf3D7_09_v3;pvalue=0.00685;sequence=GCGATA;
Pf3D7_09_v3	fimo	nucleotide_motif	1403145	1403150	21.6	-	.	Name=PF3D7_1143100_Pf3D7_09_v3-;Alias=;ID=PF3D7_1143100-8-Pf3D7_09_v3;pvalue=0.00685;sequence=TATCGC;
Pf3D7_09_v3	fimo	nucleotide_motif	1403143	1403148	20.8	+	.	Name=PF3D7_1143100_Pf3D7_09_v3+;Alias=;ID=PF3D7_1143100-9-Pf3D7_09_v3;pvalue=0.00831;sequence=GAGCGA;
Pf3D7_09_v3	fimo	nucleotide_motif	1403143	1403148	20.8	-	.	Name=PF3D7_1143100_Pf3D7_09_v3-;Alias=;ID=PF3D7_1143100-10-Pf3D7_09_v3;pvalue=0.00831;sequence=TCGCTC;
Pf3D7_09_v3	fimo	nucleotide_motif	1403520	1403525	20.8	+	.	Name=PF3D7_1143100_Pf3D7_09_v3+;Alias=;ID=PF3D7_1143100-11-Pf3D7_09_v3;pvalue=0.00833;sequence=GTGGGG;
Pf3D7_09_v3	fimo	nucleotide_motif	1403520	1403525	20.8	-	.	Name=PF3D7_1143100_Pf3D7_09_v3-;Alias=;ID=PF3D7_1143100-12-Pf3D7_09_v3;pvalue=0.00833;sequence=CCCCAC;
Pf3D7_09_v3	fimo	nucleotide_motif	1403522	1403527	20.8	+	.	Name=PF3D7_1143100_Pf3D7_09_v3+;Alias=;ID=PF3D7_1143100-13-Pf3D7_09_v3;pvalue=0.00833;sequence=GGGGGT;
Pf3D7_09_v3	fimo	nucleotide_motif	1403522	1403527	20.8	-	.	Name=PF3D7_1143100_Pf3D7_09_v3-;Alias=;ID=PF3D7_1143100-14-Pf3D7_09_v3;pvalue=0.00833;sequence=ACCCCC;
Pf3D7_09_v3	fimo	nucleotide_motif	1403307	1403312	20.7	+	.	Name=PF3D7_1143100_Pf3D7_09_v3+;Alias=;ID=PF3D7_1143100-15-Pf3D7_09_v3;pvalue=0.00856;sequence=GCTGTA;
Pf3D7_09_v3	fimo	nucleotide_motif	1403307	1403312	20.7	-	.	Name=PF3D7_1143100_Pf3D7_09_v3-;Alias=;ID=PF3D7_1143100-16-Pf3D7_09_v3;pvalue=0.00856;sequence=TACAGC;
Pf3D7_09_v3	fimo	nucleotide_motif	1403196	1403201	20.3	+	.	Name=PF3D7_1143100_Pf3D7_09_v3+;Alias=;ID=PF3D7_1143100-17-Pf3D7_09_v3;pvalue=0.00935;sequence=GGAAGG;
Pf3D7_09_v3	fimo	nucleotide_motif	1403196	1403201	20.3	-	.	Name=PF3D7_1143100_Pf3D7_09_v3-;Alias=;ID=PF3D7_1143100-18-Pf3D7_09_v3;pvalue=0.00935;sequence=CCTTCC;
Pf3D7_09_v3	fimo	nucleotide_motif	1403252	1403257	20.2	+	.	Name=PF3D7_1143100_Pf3D7_09_v3+;Alias=;ID=PF3D7_1143100-19-Pf3D7_09_v3;pvalue=0.00957;sequence=GCCAAA;
Pf3D7_09_v3	fimo	nucleotide_motif	1403252	1403257	20.2	-	.	Name=PF3D7_1143100_Pf3D7_09_v3-;Alias=;ID=PF3D7_1143100-20-Pf3D7_09_v3;pvalue=0.00957;sequence=TTTGGC;
Pf3D7_09_v3	fimo	nucleotide_motif	1403379	1403384	20	+	.	Name=PF3D7_1143100_Pf3D7_09_v3+;Alias=;ID=PF3D7_1143100-21-Pf3D7_09_v3;pvalue=0.00993;sequence=CGTAGT;
Pf3D7_09_v3	fimo	nucleotide_motif	1403379	1403384	20	-	.	Name=PF3D7_1143100_Pf3D7_09_v3-;Alias=;ID=PF3D7_1143100-22-Pf3D7_09_v3;pvalue=0.00993;sequence=ACTACG;
Pf3D7_09_v3	fimo	nucleotide_motif	1407453	1407458	34.4	+	.	Name=PF3D7_1143100_Pf3D7_09_v3+;Alias=;ID=PF3D7_1143100-1-Pf3D7_09_v3;pvalue=0.000359;sequence=GAGCGC;
Pf3D7_09_v3	fimo	nucleotide_motif	1407453	1407458	34.4	-	.	Name=PF3D7_1143100_Pf3D7_09_v3-;Alias=;ID=PF3D7_1143100-2-Pf3D7_09_v3;pvalue=0.000359;sequence=GCGCTC;
Pf3D7_09_v3	fimo	nucleotide_motif	1407255	1407260	34.2	+	.	Name=PF3D7_1143100_Pf3D7_09_v3+;Alias=;ID=PF3D7_1143100-3-Pf3D7_09_v3;pvalue=0.000379;sequence=GCCATC;
Pf3D7_09_v3	fimo	nucleotide_motif	1407255	1407260	34.2	-	.	Name=PF3D7_1143100_Pf3D7_09_v3-;Alias=;ID=PF3D7_1143100-4-Pf3D7_09_v3;pvalue=0.000379;sequence=GATGGC;
Pf3D7_09_v3	fimo	nucleotide_motif	1407304	1407309	32.2	+	.	Name=PF3D7_1143100_Pf3D7_09_v3+;Alias=;ID=PF3D7_1143100-5-Pf3D7_09_v3;pvalue=0.000602;sequence=GCTATG;
Pf3D7_09_v3	fimo	nucleotide_motif	1407304	1407309	32.2	-	.	Name=PF3D7_1143100_Pf3D7_09_v3-;Alias=;ID=PF3D7_1143100-6-Pf3D7_09_v3;pvalue=0.000602;sequence=CATAGC;
Pf3D7_09_v3	fimo	nucleotide_motif	1407513	1407518	28.4	+	.	Name=PF3D7_1143100_Pf3D7_09_v3+;Alias=;ID=PF3D7_1143100-7-Pf3D7_09_v3;pvalue=0.00144;sequence=CCTCTC;
Pf3D7_09_v3	fimo	nucleotide_motif	1407513	1407518	28.4	-	.	Name=PF3D7_1143100_Pf3D7_09_v3-;Alias=;ID=PF3D7_1143100-8-Pf3D7_09_v3;pvalue=0.00144;sequence=GAGAGG;
Pf3D7_09_v3	fimo	nucleotide_motif	1407261	1407266	25.6	+	.	Name=PF3D7_1143100_Pf3D7_09_v3+;Alias=;ID=PF3D7_1143100-9-Pf3D7_09_v3;pvalue=0.00274;sequence=GATAAC;
Pf3D7_09_v3	fimo	nucleotide_motif	1407261	1407266	25.6	-	.	Name=PF3D7_1143100_Pf3D7_09_v3-;Alias=;ID=PF3D7_1143100-10-Pf3D7_09_v3;pvalue=0.00274;sequence=GTTATC;
Pf3D7_09_v3	fimo	nucleotide_motif	1407300	1407305	23.2	+	.	Name=PF3D7_1143100_Pf3D7_09_v3+;Alias=;ID=PF3D7_1143100-11-Pf3D7_09_v3;pvalue=0.00477;sequence=ATTAGC;
Pf3D7_09_v3	fimo	nucleotide_motif	1407300	1407305	23.2	-	.	Name=PF3D7_1143100_Pf3D7_09_v3-;Alias=;ID=PF3D7_1143100-12-Pf3D7_09_v3;pvalue=0.00477;sequence=GCTAAT;
Pf3D7_09_v3	fimo	nucleotide_motif	1407451	1407456	21.6	+	.	Name=PF3D7_1143100_Pf3D7_09_v3+;Alias=;ID=PF3D7_1143100-13-Pf3D7_09_v3;pvalue=0.00685;sequence=TAGAGC;
Pf3D7_09_v3	fimo	nucleotide_motif	1407451	1407456	21.6	-	.	Name=PF3D7_1143100_Pf3D7_09_v3-;Alias=;ID=PF3D7_1143100-14-Pf3D7_09_v3;pvalue=0.00685;sequence=GCTCTA;
Pf3D7_09_v3	fimo	nucleotide_motif	1407455	1407460	20.6	+	.	Name=PF3D7_1143100_Pf3D7_09_v3+;Alias=;ID=PF3D7_1143100-15-Pf3D7_09_v3;pvalue=0.00862;sequence=GCGCAT;
Pf3D7_09_v3	fimo	nucleotide_motif	1407455	1407460	20.6	-	.	Name=PF3D7_1143100_Pf3D7_09_v3-;Alias=;ID=PF3D7_1143100-16-Pf3D7_09_v3;pvalue=0.00862;sequence=ATGCGC;
Pf3D7_09_v3	fimo	nucleotide_motif	1408129	1408134	20.2	+	.	Name=PF3D7_1143100_Pf3D7_09_v3+;Alias=;ID=PF3D7_1143100-17-Pf3D7_09_v3;pvalue=0.00961;sequence=GAGGGT;
Pf3D7_09_v3	fimo	nucleotide_motif	1408129	1408134	20.2	-	.	Name=PF3D7_1143100_Pf3D7_09_v3-;Alias=;ID=PF3D7_1143100-18-Pf3D7_09_v3;pvalue=0.00961;sequence=ACCCTC;
Pf3D7_09_v3	fimo	nucleotide_motif	1412516	1412521	25.4	+	.	Name=PF3D7_1143100_Pf3D7_09_v3+;Alias=;ID=PF3D7_1143100-1-Pf3D7_09_v3;pvalue=0.00291;sequence=CCTCAC;
Pf3D7_09_v3	fimo	nucleotide_motif	1412516	1412521	25.4	-	.	Name=PF3D7_1143100_Pf3D7_09_v3-;Alias=;ID=PF3D7_1143100-2-Pf3D7_09_v3;pvalue=0.00291;sequence=GTGAGG;
Pf3D7_09_v3	fimo	nucleotide_motif	1411803	1411808	25.3	+	.	Name=PF3D7_1143100_Pf3D7_09_v3+;Alias=;ID=PF3D7_1143100-3-Pf3D7_09_v3;pvalue=0.00295;sequence=ACGACC;
Pf3D7_09_v3	fimo	nucleotide_motif	1411803	1411808	25.3	-	.	Name=PF3D7_1143100_Pf3D7_09_v3-;Alias=;ID=PF3D7_1143100-4-Pf3D7_09_v3;pvalue=0.00295;sequence=GGTCGT;
Pf3D7_09_v3	fimo	nucleotide_motif	1411654	1411659	24.4	+	.	Name=PF3D7_1143100_Pf3D7_09_v3+;Alias=;ID=PF3D7_1143100-5-Pf3D7_09_v3;pvalue=0.00364;sequence=TCTATC;
Pf3D7_09_v3	fimo	nucleotide_motif	1411654	1411659	24.4	-	.	Name=PF3D7_1143100_Pf3D7_09_v3-;Alias=;ID=PF3D7_1143100-6-Pf3D7_09_v3;pvalue=0.00364;sequence=GATAGA;
Pf3D7_09_v3	fimo	nucleotide_motif	1412002	1412007	23.2	+	.	Name=PF3D7_1143100_Pf3D7_09_v3+;Alias=;ID=PF3D7_1143100-7-Pf3D7_09_v3;pvalue=0.00477;sequence=ATTAGC;
Pf3D7_09_v3	fimo	nucleotide_motif	1412002	1412007	23.2	-	.	Name=PF3D7_1143100_Pf3D7_09_v3-;Alias=;ID=PF3D7_1143100-8-Pf3D7_09_v3;pvalue=0.00477;sequence=GCTAAT;
Pf3D7_09_v3	fimo	nucleotide_motif	1425365	1425370	36.7	+	.	Name=PF3D7_1143100_Pf3D7_09_v3+;Alias=;ID=PF3D7_1143100-1-Pf3D7_09_v3;pvalue=0.000216;sequence=GTTAGC;
Pf3D7_09_v3	fimo	nucleotide_motif	1425365	1425370	36.7	-	.	Name=PF3D7_1143100_Pf3D7_09_v3-;Alias=;ID=PF3D7_1143100-2-Pf3D7_09_v3;pvalue=0.000216;sequence=GCTAAC;
Pf3D7_09_v3	fimo	nucleotide_motif	1425455	1425460	26.2	+	.	Name=PF3D7_1143100_Pf3D7_09_v3+;Alias=;ID=PF3D7_1143100-3-Pf3D7_09_v3;pvalue=0.00239;sequence=GCAAGT;
Pf3D7_09_v3	fimo	nucleotide_motif	1425455	1425460	26.2	-	.	Name=PF3D7_1143100_Pf3D7_09_v3-;Alias=;ID=PF3D7_1143100-4-Pf3D7_09_v3;pvalue=0.00239;sequence=ACTTGC;
Pf3D7_09_v3	fimo	nucleotide_motif	1424985	1424990	20.8	+	.	Name=PF3D7_1143100_Pf3D7_09_v3+;Alias=;ID=PF3D7_1143100-5-Pf3D7_09_v3;pvalue=0.00829;sequence=CGTAGG;
Pf3D7_09_v3	fimo	nucleotide_motif	1424985	1424990	20.8	-	.	Name=PF3D7_1143100_Pf3D7_09_v3-;Alias=;ID=PF3D7_1143100-6-Pf3D7_09_v3;pvalue=0.00829;sequence=CCTACG;
Pf3D7_09_v3	fimo	nucleotide_motif	1425023	1425028	20	+	.	Name=PF3D7_1143100_Pf3D7_09_v3+;Alias=;ID=PF3D7_1143100-7-Pf3D7_09_v3;pvalue=0.00993;sequence=AGTAGG;
Pf3D7_09_v3	fimo	nucleotide_motif	1425023	1425028	20	-	.	Name=PF3D7_1143100_Pf3D7_09_v3-;Alias=;ID=PF3D7_1143100-8-Pf3D7_09_v3;pvalue=0.00993;sequence=CCTACT;
Pf3D7_09_v3	fimo	nucleotide_motif	1425282	1425287	20	+	.	Name=PF3D7_1143100_Pf3D7_09_v3+;Alias=;ID=PF3D7_1143100-9-Pf3D7_09_v3;pvalue=0.00993;sequence=CCTACT;
Pf3D7_09_v3	fimo	nucleotide_motif	1425282	1425287	20	-	.	Name=PF3D7_1143100_Pf3D7_09_v3-;Alias=;ID=PF3D7_1143100-10-Pf3D7_09_v3;pvalue=0.00993;sequence=AGTAGG;
Pf3D7_09_v3	fimo	nucleotide_motif	1429825	1429830	28.1	+	.	Name=PF3D7_1143100_Pf3D7_09_v3+;Alias=;ID=PF3D7_1143100-1-Pf3D7_09_v3;pvalue=0.00156;sequence=TCTACC;
Pf3D7_09_v3	fimo	nucleotide_motif	1429825	1429830	28.1	-	.	Name=PF3D7_1143100_Pf3D7_09_v3-;Alias=;ID=PF3D7_1143100-2-Pf3D7_09_v3;pvalue=0.00156;sequence=GGTAGA;
Pf3D7_09_v3	fimo	nucleotide_motif	1429373	1429378	26.4	+	.	Name=PF3D7_1143100_Pf3D7_09_v3+;Alias=;ID=PF3D7_1143100-3-Pf3D7_09_v3;pvalue=0.00227;sequence=GCTATT;
Pf3D7_09_v3	fimo	nucleotide_motif	1429373	1429378	26.4	-	.	Name=PF3D7_1143100_Pf3D7_09_v3-;Alias=;ID=PF3D7_1143100-4-Pf3D7_09_v3;pvalue=0.00227;sequence=AATAGC;
Pf3D7_09_v3	fimo	nucleotide_motif	1429379	1429384	26.2	+	.	Name=PF3D7_1143100_Pf3D7_09_v3+;Alias=;ID=PF3D7_1143100-5-Pf3D7_09_v3;pvalue=0.00239;sequence=CCCACC;
Pf3D7_09_v3	fimo	nucleotide_motif	1429379	1429384	26.2	-	.	Name=PF3D7_1143100_Pf3D7_09_v3-;Alias=;ID=PF3D7_1143100-6-Pf3D7_09_v3;pvalue=0.00239;sequence=GGTGGG;
Pf3D7_09_v3	fimo	nucleotide_motif	1429142	1429147	24.4	+	.	Name=PF3D7_1143100_Pf3D7_09_v3+;Alias=;ID=PF3D7_1143100-7-Pf3D7_09_v3;pvalue=0.00364;sequence=TCTATC;
Pf3D7_09_v3	fimo	nucleotide_motif	1429142	1429147	24.4	-	.	Name=PF3D7_1143100_Pf3D7_09_v3-;Alias=;ID=PF3D7_1143100-8-Pf3D7_09_v3;pvalue=0.00364;sequence=GATAGA;
Pf3D7_09_v3	fimo	nucleotide_motif	1429302	1429307	23.9	+	.	Name=PF3D7_1143100_Pf3D7_09_v3+;Alias=;ID=PF3D7_1143100-9-Pf3D7_09_v3;pvalue=0.00408;sequence=GCTCCA;
Pf3D7_09_v3	fimo	nucleotide_motif	1429302	1429307	23.9	-	.	Name=PF3D7_1143100_Pf3D7_09_v3-;Alias=;ID=PF3D7_1143100-10-Pf3D7_09_v3;pvalue=0.00408;sequence=TGGAGC;
Pf3D7_09_v3	fimo	nucleotide_motif	1429539	1429544	22.2	+	.	Name=PF3D7_1143100_Pf3D7_09_v3+;Alias=;ID=PF3D7_1143100-11-Pf3D7_09_v3;pvalue=0.00604;sequence=TTTAGC;
Pf3D7_09_v3	fimo	nucleotide_motif	1429539	1429544	22.2	-	.	Name=PF3D7_1143100_Pf3D7_09_v3-;Alias=;ID=PF3D7_1143100-12-Pf3D7_09_v3;pvalue=0.00604;sequence=GCTAAA;
Pf3D7_09_v3	fimo	nucleotide_motif	1429838	1429843	22	+	.	Name=PF3D7_1143100_Pf3D7_09_v3+;Alias=;ID=PF3D7_1143100-13-Pf3D7_09_v3;pvalue=0.00627;sequence=ACGATC;
Pf3D7_09_v3	fimo	nucleotide_motif	1429838	1429843	22	-	.	Name=PF3D7_1143100_Pf3D7_09_v3-;Alias=;ID=PF3D7_1143100-14-Pf3D7_09_v3;pvalue=0.00627;sequence=GATCGT;
Pf3D7_09_v3	fimo	nucleotide_motif	1429624	1429629	21.2	+	.	Name=PF3D7_1143100_Pf3D7_09_v3+;Alias=;ID=PF3D7_1143100-15-Pf3D7_09_v3;pvalue=0.00758;sequence=TCTCGT;
Pf3D7_09_v3	fimo	nucleotide_motif	1429624	1429629	21.2	-	.	Name=PF3D7_1143100_Pf3D7_09_v3-;Alias=;ID=PF3D7_1143100-16-Pf3D7_09_v3;pvalue=0.00758;sequence=ACGAGA;
Pf3D7_09_v3	fimo	nucleotide_motif	1429675	1429680	20.9	+	.	Name=PF3D7_1143100_Pf3D7_09_v3+;Alias=;ID=PF3D7_1143100-17-Pf3D7_09_v3;pvalue=0.00807;sequence=AATGGC;
Pf3D7_09_v3	fimo	nucleotide_motif	1429675	1429680	20.9	-	.	Name=PF3D7_1143100_Pf3D7_09_v3-;Alias=;ID=PF3D7_1143100-18-Pf3D7_09_v3;pvalue=0.00807;sequence=GCCATT;
Pf3D7_09_v3	fimo	nucleotide_motif	1429831	1429836	20.4	+	.	Name=PF3D7_1143100_Pf3D7_09_v3+;Alias=;ID=PF3D7_1143100-19-Pf3D7_09_v3;pvalue=0.00905;sequence=CCTATG;
Pf3D7_09_v3	fimo	nucleotide_motif	1429831	1429836	20.4	-	.	Name=PF3D7_1143100_Pf3D7_09_v3-;Alias=;ID=PF3D7_1143100-20-Pf3D7_09_v3;pvalue=0.00905;sequence=CATAGG;
Pf3D7_09_v3	fimo	nucleotide_motif	1429900	1429905	20.4	+	.	Name=PF3D7_1143100_Pf3D7_09_v3+;Alias=;ID=PF3D7_1143100-21-Pf3D7_09_v3;pvalue=0.00919;sequence=ACCAGA;
Pf3D7_09_v3	fimo	nucleotide_motif	1429900	1429905	20.4	-	.	Name=PF3D7_1143100_Pf3D7_09_v3-;Alias=;ID=PF3D7_1143100-22-Pf3D7_09_v3;pvalue=0.00919;sequence=TCTGGT;
Pf3D7_09_v3	fimo	nucleotide_motif	1432419	1432424	35.3	+	.	Name=PF3D7_1143100_Pf3D7_09_v3+;Alias=;ID=PF3D7_1143100-1-Pf3D7_09_v3;pvalue=0.000292;sequence=GAGAGC;
Pf3D7_09_v3	fimo	nucleotide_motif	1432419	1432424	35.3	-	.	Name=PF3D7_1143100_Pf3D7_09_v3-;Alias=;ID=PF3D7_1143100-2-Pf3D7_09_v3;pvalue=0.000292;sequence=GCTCTC;
Pf3D7_09_v3	fimo	nucleotide_motif	1432425	1432430	30.5	+	.	Name=PF3D7_1143100_Pf3D7_09_v3+;Alias=;ID=PF3D7_1143100-3-Pf3D7_09_v3;pvalue=0.000882;sequence=CCTAAC;
Pf3D7_09_v3	fimo	nucleotide_motif	1432425	1432430	30.5	-	.	Name=PF3D7_1143100_Pf3D7_09_v3-;Alias=;ID=PF3D7_1143100-4-Pf3D7_09_v3;pvalue=0.000882;sequence=GTTAGG;
Pf3D7_09_v3	fimo	nucleotide_motif	1431953	1431958	28.1	+	.	Name=PF3D7_1143100_Pf3D7_09_v3+;Alias=;ID=PF3D7_1143100-5-Pf3D7_09_v3;pvalue=0.00156;sequence=GGTAGA;
Pf3D7_09_v3	fimo	nucleotide_motif	1431953	1431958	28.1	-	.	Name=PF3D7_1143100_Pf3D7_09_v3-;Alias=;ID=PF3D7_1143100-6-Pf3D7_09_v3;pvalue=0.00156;sequence=TCTACC;
Pf3D7_09_v3	fimo	nucleotide_motif	1432377	1432382	26.4	+	.	Name=PF3D7_1143100_Pf3D7_09_v3+;Alias=;ID=PF3D7_1143100-7-Pf3D7_09_v3;pvalue=0.00227;sequence=GCTATT;
Pf3D7_09_v3	fimo	nucleotide_motif	1432377	1432382	26.4	-	.	Name=PF3D7_1143100_Pf3D7_09_v3-;Alias=;ID=PF3D7_1143100-8-Pf3D7_09_v3;pvalue=0.00227;sequence=AATAGC;
Pf3D7_09_v3	fimo	nucleotide_motif	1432834	1432839	26.4	+	.	Name=PF3D7_1143100_Pf3D7_09_v3+;Alias=;ID=PF3D7_1143100-9-Pf3D7_09_v3;pvalue=0.00227;sequence=ACTATC;
Pf3D7_09_v3	fimo	nucleotide_motif	1432834	1432839	26.4	-	.	Name=PF3D7_1143100_Pf3D7_09_v3-;Alias=;ID=PF3D7_1143100-10-Pf3D7_09_v3;pvalue=0.00227;sequence=GATAGT;
Pf3D7_09_v3	fimo	nucleotide_motif	1432730	1432735	25.3	+	.	Name=PF3D7_1143100_Pf3D7_09_v3+;Alias=;ID=PF3D7_1143100-11-Pf3D7_09_v3;pvalue=0.00295;sequence=ACTCCC;
Pf3D7_09_v3	fimo	nucleotide_motif	1432730	1432735	25.3	-	.	Name=PF3D7_1143100_Pf3D7_09_v3-;Alias=;ID=PF3D7_1143100-12-Pf3D7_09_v3;pvalue=0.00295;sequence=GGGAGT;
Pf3D7_09_v3	fimo	nucleotide_motif	1432355	1432360	24.4	+	.	Name=PF3D7_1143100_Pf3D7_09_v3+;Alias=;ID=PF3D7_1143100-13-Pf3D7_09_v3;pvalue=0.00364;sequence=GATAGA;
Pf3D7_09_v3	fimo	nucleotide_motif	1432355	1432360	24.4	-	.	Name=PF3D7_1143100_Pf3D7_09_v3-;Alias=;ID=PF3D7_1143100-14-Pf3D7_09_v3;pvalue=0.00364;sequence=TCTATC;
Pf3D7_09_v3	fimo	nucleotide_motif	1432403	1432408	24.4	+	.	Name=PF3D7_1143100_Pf3D7_09_v3+;Alias=;ID=PF3D7_1143100-15-Pf3D7_09_v3;pvalue=0.00364;sequence=GCTATA;
Pf3D7_09_v3	fimo	nucleotide_motif	1432403	1432408	24.4	-	.	Name=PF3D7_1143100_Pf3D7_09_v3-;Alias=;ID=PF3D7_1143100-16-Pf3D7_09_v3;pvalue=0.00364;sequence=TATAGC;
Pf3D7_09_v3	fimo	nucleotide_motif	1432826	1432831	24.1	+	.	Name=PF3D7_1143100_Pf3D7_09_v3+;Alias=;ID=PF3D7_1143100-17-Pf3D7_09_v3;pvalue=0.00387;sequence=CCTCGA;
Pf3D7_09_v3	fimo	nucleotide_motif	1432826	1432831	24.1	-	.	Name=PF3D7_1143100_Pf3D7_09_v3-;Alias=;ID=PF3D7_1143100-18-Pf3D7_09_v3;pvalue=0.00387;sequence=TCGAGG;
Pf3D7_09_v3	fimo	nucleotide_motif	1432421	1432426	23.2	+	.	Name=PF3D7_1143100_Pf3D7_09_v3+;Alias=;ID=PF3D7_1143100-19-Pf3D7_09_v3;pvalue=0.00477;sequence=GAGCCC;
Pf3D7_09_v3	fimo	nucleotide_motif	1432421	1432426	23.2	-	.	Name=PF3D7_1143100_Pf3D7_09_v3-;Alias=;ID=PF3D7_1143100-20-Pf3D7_09_v3;pvalue=0.00477;sequence=GGGCTC;
Pf3D7_09_v3	fimo	nucleotide_motif	1432526	1432531	23	+	.	Name=PF3D7_1143100_Pf3D7_09_v3+;Alias=;ID=PF3D7_1143100-21-Pf3D7_09_v3;pvalue=0.00498;sequence=GCTGTG;
Pf3D7_09_v3	fimo	nucleotide_motif	1432526	1432531	23	-	.	Name=PF3D7_1143100_Pf3D7_09_v3-;Alias=;ID=PF3D7_1143100-22-Pf3D7_09_v3;pvalue=0.00498;sequence=CACAGC;
Pf3D7_09_v3	fimo	nucleotide_motif	1432086	1432091	23	+	.	Name=PF3D7_1143100_Pf3D7_09_v3+;Alias=;ID=PF3D7_1143100-23-Pf3D7_09_v3;pvalue=0.005;sequence=GGTGTC;
Pf3D7_09_v3	fimo	nucleotide_motif	1432086	1432091	23	-	.	Name=PF3D7_1143100_Pf3D7_09_v3-;Alias=;ID=PF3D7_1143100-24-Pf3D7_09_v3;pvalue=0.005;sequence=GACACC;
Pf3D7_09_v3	fimo	nucleotide_motif	1432435	1432440	21.5	+	.	Name=PF3D7_1143100_Pf3D7_09_v3+;Alias=;ID=PF3D7_1143100-25-Pf3D7_09_v3;pvalue=0.00703;sequence=GATGTC;
Pf3D7_09_v3	fimo	nucleotide_motif	1432435	1432440	21.5	-	.	Name=PF3D7_1143100_Pf3D7_09_v3-;Alias=;ID=PF3D7_1143100-26-Pf3D7_09_v3;pvalue=0.00703;sequence=GACATC;
Pf3D7_09_v3	fimo	nucleotide_motif	1432595	1432600	21.1	+	.	Name=PF3D7_1143100_Pf3D7_09_v3+;Alias=;ID=PF3D7_1143100-27-Pf3D7_09_v3;pvalue=0.00781;sequence=GCTCAA;
Pf3D7_09_v3	fimo	nucleotide_motif	1432595	1432600	21.1	-	.	Name=PF3D7_1143100_Pf3D7_09_v3-;Alias=;ID=PF3D7_1143100-28-Pf3D7_09_v3;pvalue=0.00781;sequence=TTGAGC;
Pf3D7_09_v3	fimo	nucleotide_motif	1432075	1432080	20.5	+	.	Name=PF3D7_1143100_Pf3D7_09_v3+;Alias=;ID=PF3D7_1143100-29-Pf3D7_09_v3;pvalue=0.00892;sequence=ACCAAC;
Pf3D7_09_v3	fimo	nucleotide_motif	1432075	1432080	20.5	-	.	Name=PF3D7_1143100_Pf3D7_09_v3-;Alias=;ID=PF3D7_1143100-30-Pf3D7_09_v3;pvalue=0.00892;sequence=GTTGGT;
Pf3D7_09_v3	fimo	nucleotide_motif	1432170	1432175	20.4	+	.	Name=PF3D7_1143100_Pf3D7_09_v3+;Alias=;ID=PF3D7_1143100-31-Pf3D7_09_v3;pvalue=0.00906;sequence=CCTTGG;
Pf3D7_09_v3	fimo	nucleotide_motif	1432170	1432175	20.4	-	.	Name=PF3D7_1143100_Pf3D7_09_v3-;Alias=;ID=PF3D7_1143100-32-Pf3D7_09_v3;pvalue=0.00906;sequence=CCAAGG;
Pf3D7_09_v3	fimo	nucleotide_motif	1432399	1432404	20.2	+	.	Name=PF3D7_1143100_Pf3D7_09_v3+;Alias=;ID=PF3D7_1143100-33-Pf3D7_09_v3;pvalue=0.00961;sequence=AAGGGC;
Pf3D7_09_v3	fimo	nucleotide_motif	1432399	1432404	20.2	-	.	Name=PF3D7_1143100_Pf3D7_09_v3-;Alias=;ID=PF3D7_1143100-34-Pf3D7_09_v3;pvalue=0.00961;sequence=GCCCTT;
Pf3D7_09_v3	fimo	nucleotide_motif	1432438	1432443	20.2	+	.	Name=PF3D7_1143100_Pf3D7_09_v3+;Alias=;ID=PF3D7_1143100-35-Pf3D7_09_v3;pvalue=0.00964;sequence=GTCCTC;
Pf3D7_09_v3	fimo	nucleotide_motif	1432438	1432443	20.2	-	.	Name=PF3D7_1143100_Pf3D7_09_v3-;Alias=;ID=PF3D7_1143100-36-Pf3D7_09_v3;pvalue=0.00964;sequence=GAGGAC;
Pf3D7_09_v3	fimo	nucleotide_motif	1432423	1432428	20.1	+	.	Name=PF3D7_1143100_Pf3D7_09_v3+;Alias=;ID=PF3D7_1143100-37-Pf3D7_09_v3;pvalue=0.00975;sequence=GCCCTA;
Pf3D7_09_v3	fimo	nucleotide_motif	1432423	1432428	20.1	-	.	Name=PF3D7_1143100_Pf3D7_09_v3-;Alias=;ID=PF3D7_1143100-38-Pf3D7_09_v3;pvalue=0.00975;sequence=TAGGGC;
Pf3D7_09_v3	fimo	nucleotide_motif	1432734	1432739	20	+	.	Name=PF3D7_1143100_Pf3D7_09_v3+;Alias=;ID=PF3D7_1143100-39-Pf3D7_09_v3;pvalue=0.00993;sequence=CCTACT;
Pf3D7_09_v3	fimo	nucleotide_motif	1432734	1432739	20	-	.	Name=PF3D7_1143100_Pf3D7_09_v3-;Alias=;ID=PF3D7_1143100-40-Pf3D7_09_v3;pvalue=0.00993;sequence=AGTAGG;
Pf3D7_09_v3	fimo	nucleotide_motif	1435627	1435632	33.1	+	.	Name=PF3D7_1143100_Pf3D7_09_v3+;Alias=;ID=PF3D7_1143100-1-Pf3D7_09_v3;pvalue=0.000485;sequence=TCCCGC;
Pf3D7_09_v3	fimo	nucleotide_motif	1435627	1435632	33.1	-	.	Name=PF3D7_1143100_Pf3D7_09_v3-;Alias=;ID=PF3D7_1143100-2-Pf3D7_09_v3;pvalue=0.000485;sequence=GCGGGA;
Pf3D7_09_v3	fimo	nucleotide_motif	1435876	1435881	28.7	+	.	Name=PF3D7_1143100_Pf3D7_09_v3+;Alias=;ID=PF3D7_1143100-3-Pf3D7_09_v3;pvalue=0.00135;sequence=TCCGGC;
Pf3D7_09_v3	fimo	nucleotide_motif	1435876	1435881	28.7	-	.	Name=PF3D7_1143100_Pf3D7_09_v3-;Alias=;ID=PF3D7_1143100-4-Pf3D7_09_v3;pvalue=0.00135;sequence=GCCGGA;
Pf3D7_09_v3	fimo	nucleotide_motif	1435739	1435744	28.5	+	.	Name=PF3D7_1143100_Pf3D7_09_v3+;Alias=;ID=PF3D7_1143100-5-Pf3D7_09_v3;pvalue=0.0014;sequence=TCTAGG;
Pf3D7_09_v3	fimo	nucleotide_motif	1435739	1435744	28.5	-	.	Name=PF3D7_1143100_Pf3D7_09_v3-;Alias=;ID=PF3D7_1143100-6-Pf3D7_09_v3;pvalue=0.0014;sequence=CCTAGA;
Pf3D7_09_v3	fimo	nucleotide_motif	1435770	1435775	23	+	.	Name=PF3D7_1143100_Pf3D7_09_v3+;Alias=;ID=PF3D7_1143100-7-Pf3D7_09_v3;pvalue=0.00498;sequence=CATGGC;
Pf3D7_09_v3	fimo	nucleotide_motif	1435770	1435775	23	-	.	Name=PF3D7_1143100_Pf3D7_09_v3-;Alias=;ID=PF3D7_1143100-8-Pf3D7_09_v3;pvalue=0.00498;sequence=GCCATG;
Pf3D7_09_v3	fimo	nucleotide_motif	1435150	1435155	21.1	+	.	Name=PF3D7_1143100_Pf3D7_09_v3+;Alias=;ID=PF3D7_1143100-9-Pf3D7_09_v3;pvalue=0.00781;sequence=GCTCAA;
Pf3D7_09_v3	fimo	nucleotide_motif	1435150	1435155	21.1	-	.	Name=PF3D7_1143100_Pf3D7_09_v3-;Alias=;ID=PF3D7_1143100-10-Pf3D7_09_v3;pvalue=0.00781;sequence=TTGAGC;
Pf3D7_09_v3	fimo	nucleotide_motif	1435774	1435779	21.1	+	.	Name=PF3D7_1143100_Pf3D7_09_v3+;Alias=;ID=PF3D7_1143100-11-Pf3D7_09_v3;pvalue=0.00781;sequence=GCTCAA;
Pf3D7_09_v3	fimo	nucleotide_motif	1435774	1435779	21.1	-	.	Name=PF3D7_1143100_Pf3D7_09_v3-;Alias=;ID=PF3D7_1143100-12-Pf3D7_09_v3;pvalue=0.00781;sequence=TTGAGC;
Pf3D7_09_v3	fimo	nucleotide_motif	1439906	1439911	29.1	+	.	Name=PF3D7_1143100_Pf3D7_09_v3+;Alias=;ID=PF3D7_1143100-1-Pf3D7_09_v3;pvalue=0.00123;sequence=GATATC;
Pf3D7_09_v3	fimo	nucleotide_motif	1439906	1439911	29.1	-	.	Name=PF3D7_1143100_Pf3D7_09_v3-;Alias=;ID=PF3D7_1143100-2-Pf3D7_09_v3;pvalue=0.00123;sequence=GATATC;
Pf3D7_09_v3	fimo	nucleotide_motif	1439340	1439345	22	+	.	Name=PF3D7_1143100_Pf3D7_09_v3+;Alias=;ID=PF3D7_1143100-3-Pf3D7_09_v3;pvalue=0.00627;sequence=AAGAGC;
Pf3D7_09_v3	fimo	nucleotide_motif	1439340	1439345	22	-	.	Name=PF3D7_1143100_Pf3D7_09_v3-;Alias=;ID=PF3D7_1143100-4-Pf3D7_09_v3;pvalue=0.00627;sequence=GCTCTT;
Pf3D7_09_v3	fimo	nucleotide_motif	1440252	1440257	21.9	+	.	Name=PF3D7_1143100_Pf3D7_09_v3+;Alias=;ID=PF3D7_1143100-5-Pf3D7_09_v3;pvalue=0.0064;sequence=GAGAAC;
Pf3D7_09_v3	fimo	nucleotide_motif	1440252	1440257	21.9	-	.	Name=PF3D7_1143100_Pf3D7_09_v3-;Alias=;ID=PF3D7_1143100-6-Pf3D7_09_v3;pvalue=0.0064;sequence=GTTCTC;
Pf3D7_09_v3	fimo	nucleotide_motif	1439932	1439937	21.5	+	.	Name=PF3D7_1143100_Pf3D7_09_v3+;Alias=;ID=PF3D7_1143100-7-Pf3D7_09_v3;pvalue=0.00703;sequence=GACATC;
Pf3D7_09_v3	fimo	nucleotide_motif	1439932	1439937	21.5	-	.	Name=PF3D7_1143100_Pf3D7_09_v3-;Alias=;ID=PF3D7_1143100-8-Pf3D7_09_v3;pvalue=0.00703;sequence=GATGTC;
Pf3D7_09_v3	fimo	nucleotide_motif	1439350	1439355	21.5	+	.	Name=PF3D7_1143100_Pf3D7_09_v3+;Alias=;ID=PF3D7_1143100-9-Pf3D7_09_v3;pvalue=0.00713;sequence=TCCAGG;
Pf3D7_09_v3	fimo	nucleotide_motif	1439350	1439355	21.5	-	.	Name=PF3D7_1143100_Pf3D7_09_v3-;Alias=;ID=PF3D7_1143100-10-Pf3D7_09_v3;pvalue=0.00713;sequence=CCTGGA;
Pf3D7_09_v3	fimo	nucleotide_motif	1439554	1439559	20.5	+	.	Name=PF3D7_1143100_Pf3D7_09_v3+;Alias=;ID=PF3D7_1143100-11-Pf3D7_09_v3;pvalue=0.00892;sequence=ACCAAC;
Pf3D7_09_v3	fimo	nucleotide_motif	1439554	1439559	20.5	-	.	Name=PF3D7_1143100_Pf3D7_09_v3-;Alias=;ID=PF3D7_1143100-12-Pf3D7_09_v3;pvalue=0.00892;sequence=GTTGGT;
Pf3D7_09_v3	fimo	nucleotide_motif	1438388	1438393	28.1	+	.	Name=PF3D7_1143100_Pf3D7_09_v3+;Alias=;ID=PF3D7_1143100-1-Pf3D7_09_v3;pvalue=0.00156;sequence=TCTACC;
Pf3D7_09_v3	fimo	nucleotide_motif	1438388	1438393	28.1	-	.	Name=PF3D7_1143100_Pf3D7_09_v3-;Alias=;ID=PF3D7_1143100-2-Pf3D7_09_v3;pvalue=0.00156;sequence=GGTAGA;
Pf3D7_09_v3	fimo	nucleotide_motif	1439233	1439238	22	+	.	Name=PF3D7_1143100_Pf3D7_09_v3+;Alias=;ID=PF3D7_1143100-3-Pf3D7_09_v3;pvalue=0.00629;sequence=CCCCCC;
Pf3D7_09_v3	fimo	nucleotide_motif	1439234	1439239	22	+	.	Name=PF3D7_1143100_Pf3D7_09_v3+;Alias=;ID=PF3D7_1143100-4-Pf3D7_09_v3;pvalue=0.00629;sequence=CCCCCC;
Pf3D7_09_v3	fimo	nucleotide_motif	1439235	1439240	22	+	.	Name=PF3D7_1143100_Pf3D7_09_v3+;Alias=;ID=PF3D7_1143100-5-Pf3D7_09_v3;pvalue=0.00629;sequence=CCCCCC;
Pf3D7_09_v3	fimo	nucleotide_motif	1439236	1439241	22	+	.	Name=PF3D7_1143100_Pf3D7_09_v3+;Alias=;ID=PF3D7_1143100-6-Pf3D7_09_v3;pvalue=0.00629;sequence=CCCCCC;
Pf3D7_09_v3	fimo	nucleotide_motif	1439233	1439238	22	-	.	Name=PF3D7_1143100_Pf3D7_09_v3-;Alias=;ID=PF3D7_1143100-7-Pf3D7_09_v3;pvalue=0.00629;sequence=GGGGGG;
Pf3D7_09_v3	fimo	nucleotide_motif	1439234	1439239	22	-	.	Name=PF3D7_1143100_Pf3D7_09_v3-;Alias=;ID=PF3D7_1143100-8-Pf3D7_09_v3;pvalue=0.00629;sequence=GGGGGG;
Pf3D7_09_v3	fimo	nucleotide_motif	1439235	1439240	22	-	.	Name=PF3D7_1143100_Pf3D7_09_v3-;Alias=;ID=PF3D7_1143100-9-Pf3D7_09_v3;pvalue=0.00629;sequence=GGGGGG;
Pf3D7_09_v3	fimo	nucleotide_motif	1439236	1439241	22	-	.	Name=PF3D7_1143100_Pf3D7_09_v3-;Alias=;ID=PF3D7_1143100-10-Pf3D7_09_v3;pvalue=0.00629;sequence=GGGGGG;
Pf3D7_09_v3	fimo	nucleotide_motif	1438323	1438328	21.9	+	.	Name=PF3D7_1143100_Pf3D7_09_v3+;Alias=;ID=PF3D7_1143100-11-Pf3D7_09_v3;pvalue=0.0064;sequence=GTTCTC;
Pf3D7_09_v3	fimo	nucleotide_motif	1438323	1438328	21.9	-	.	Name=PF3D7_1143100_Pf3D7_09_v3-;Alias=;ID=PF3D7_1143100-12-Pf3D7_09_v3;pvalue=0.0064;sequence=GAGAAC;
Pf3D7_09_v3	fimo	nucleotide_motif	1438325	1438330	21.2	+	.	Name=PF3D7_1143100_Pf3D7_09_v3+;Alias=;ID=PF3D7_1143100-13-Pf3D7_09_v3;pvalue=0.00758;sequence=TCTCGT;
Pf3D7_09_v3	fimo	nucleotide_motif	1438325	1438330	21.2	-	.	Name=PF3D7_1143100_Pf3D7_09_v3-;Alias=;ID=PF3D7_1143100-14-Pf3D7_09_v3;pvalue=0.00758;sequence=ACGAGA;
Pf3D7_09_v3	fimo	nucleotide_motif	1439139	1439144	20.9	+	.	Name=PF3D7_1143100_Pf3D7_09_v3+;Alias=;ID=PF3D7_1143100-15-Pf3D7_09_v3;pvalue=0.00807;sequence=GATGGT;
Pf3D7_09_v3	fimo	nucleotide_motif	1439139	1439144	20.9	-	.	Name=PF3D7_1143100_Pf3D7_09_v3-;Alias=;ID=PF3D7_1143100-16-Pf3D7_09_v3;pvalue=0.00807;sequence=ACCATC;
Pf3D7_09_v3	fimo	nucleotide_motif	1439232	1439237	20.6	+	.	Name=PF3D7_1143100_Pf3D7_09_v3+;Alias=;ID=PF3D7_1143100-17-Pf3D7_09_v3;pvalue=0.00869;sequence=TCCCCC;
Pf3D7_09_v3	fimo	nucleotide_motif	1439232	1439237	20.6	-	.	Name=PF3D7_1143100_Pf3D7_09_v3-;Alias=;ID=PF3D7_1143100-18-Pf3D7_09_v3;pvalue=0.00869;sequence=GGGGGA;
Pf3D7_09_v3	fimo	nucleotide_motif	1438697	1438702	20.5	+	.	Name=PF3D7_1143100_Pf3D7_09_v3+;Alias=;ID=PF3D7_1143100-19-Pf3D7_09_v3;pvalue=0.00892;sequence=GCTGAT;
Pf3D7_09_v3	fimo	nucleotide_motif	1438697	1438702	20.5	-	.	Name=PF3D7_1143100_Pf3D7_09_v3-;Alias=;ID=PF3D7_1143100-20-Pf3D7_09_v3;pvalue=0.00892;sequence=ATCAGC;
Pf3D7_09_v3	fimo	nucleotide_motif	1446090	1446095	38	+	.	Name=PF3D7_1143100_Pf3D7_09_v3+;Alias=;ID=PF3D7_1143100-1-Pf3D7_09_v3;pvalue=0.000158;sequence=ACTAGC;
Pf3D7_09_v3	fimo	nucleotide_motif	1446090	1446095	38	-	.	Name=PF3D7_1143100_Pf3D7_09_v3-;Alias=;ID=PF3D7_1143100-2-Pf3D7_09_v3;pvalue=0.000158;sequence=GCTAGT;
Pf3D7_09_v3	fimo	nucleotide_motif	1446371	1446376	31.7	+	.	Name=PF3D7_1143100_Pf3D7_09_v3+;Alias=;ID=PF3D7_1143100-3-Pf3D7_09_v3;pvalue=0.000678;sequence=GATACC;
Pf3D7_09_v3	fimo	nucleotide_motif	1446371	1446376	31.7	-	.	Name=PF3D7_1143100_Pf3D7_09_v3-;Alias=;ID=PF3D7_1143100-4-Pf3D7_09_v3;pvalue=0.000678;sequence=GGTATC;
Pf3D7_09_v3	fimo	nucleotide_motif	1446115	1446120	23.2	+	.	Name=PF3D7_1143100_Pf3D7_09_v3+;Alias=;ID=PF3D7_1143100-5-Pf3D7_09_v3;pvalue=0.00477;sequence=ATTAGC;
Pf3D7_09_v3	fimo	nucleotide_motif	1446115	1446120	23.2	-	.	Name=PF3D7_1143100_Pf3D7_09_v3-;Alias=;ID=PF3D7_1143100-6-Pf3D7_09_v3;pvalue=0.00477;sequence=GCTAAT;
Pf3D7_09_v3	fimo	nucleotide_motif	1446324	1446329	23.2	+	.	Name=PF3D7_1143100_Pf3D7_09_v3+;Alias=;ID=PF3D7_1143100-7-Pf3D7_09_v3;pvalue=0.00477;sequence=GTTAGT;
Pf3D7_09_v3	fimo	nucleotide_motif	1446324	1446329	23.2	-	.	Name=PF3D7_1143100_Pf3D7_09_v3-;Alias=;ID=PF3D7_1143100-8-Pf3D7_09_v3;pvalue=0.00477;sequence=ACTAAC;
Pf3D7_09_v3	fimo	nucleotide_motif	1446172	1446177	22	+	.	Name=PF3D7_1143100_Pf3D7_09_v3+;Alias=;ID=PF3D7_1143100-9-Pf3D7_09_v3;pvalue=0.00627;sequence=GCTCTT;
Pf3D7_09_v3	fimo	nucleotide_motif	1446172	1446177	22	-	.	Name=PF3D7_1143100_Pf3D7_09_v3-;Alias=;ID=PF3D7_1143100-10-Pf3D7_09_v3;pvalue=0.00627;sequence=AAGAGC;
Pf3D7_09_v3	fimo	nucleotide_motif	1446119	1446124	21.3	+	.	Name=PF3D7_1143100_Pf3D7_09_v3+;Alias=;ID=PF3D7_1143100-11-Pf3D7_09_v3;pvalue=0.00736;sequence=GCGAAT;
Pf3D7_09_v3	fimo	nucleotide_motif	1446119	1446124	21.3	-	.	Name=PF3D7_1143100_Pf3D7_09_v3-;Alias=;ID=PF3D7_1143100-12-Pf3D7_09_v3;pvalue=0.00736;sequence=ATTCGC;
Pf3D7_09_v3	fimo	nucleotide_motif	1445459	1445464	20.9	+	.	Name=PF3D7_1143100_Pf3D7_09_v3+;Alias=;ID=PF3D7_1143100-13-Pf3D7_09_v3;pvalue=0.0082;sequence=GATGAC;
Pf3D7_09_v3	fimo	nucleotide_motif	1445459	1445464	20.9	-	.	Name=PF3D7_1143100_Pf3D7_09_v3-;Alias=;ID=PF3D7_1143100-14-Pf3D7_09_v3;pvalue=0.0082;sequence=GTCATC;
Pf3D7_09_v3	fimo	nucleotide_motif	1446108	1446113	20.7	+	.	Name=PF3D7_1143100_Pf3D7_09_v3+;Alias=;ID=PF3D7_1143100-15-Pf3D7_09_v3;pvalue=0.00856;sequence=GCCATA;
Pf3D7_09_v3	fimo	nucleotide_motif	1446108	1446113	20.7	-	.	Name=PF3D7_1143100_Pf3D7_09_v3-;Alias=;ID=PF3D7_1143100-16-Pf3D7_09_v3;pvalue=0.00856;sequence=TATGGC;
Pf3D7_09_v3	fimo	nucleotide_motif	1446031	1446036	20.6	+	.	Name=PF3D7_1143100_Pf3D7_09_v3+;Alias=;ID=PF3D7_1143100-17-Pf3D7_09_v3;pvalue=0.00868;sequence=ACTGGT;
Pf3D7_09_v3	fimo	nucleotide_motif	1446031	1446036	20.6	-	.	Name=PF3D7_1143100_Pf3D7_09_v3-;Alias=;ID=PF3D7_1143100-18-Pf3D7_09_v3;pvalue=0.00868;sequence=ACCAGT;
Pf3D7_09_v3	fimo	nucleotide_motif	1446094	1446099	20.3	+	.	Name=PF3D7_1143100_Pf3D7_09_v3+;Alias=;ID=PF3D7_1143100-19-Pf3D7_09_v3;pvalue=0.00935;sequence=GCTTCG;
Pf3D7_09_v3	fimo	nucleotide_motif	1446094	1446099	20.3	-	.	Name=PF3D7_1143100_Pf3D7_09_v3-;Alias=;ID=PF3D7_1143100-20-Pf3D7_09_v3;pvalue=0.00935;sequence=CGAAGC;
Pf3D7_09_v3	fimo	nucleotide_motif	1445569	1445574	20.2	+	.	Name=PF3D7_1143100_Pf3D7_09_v3+;Alias=;ID=PF3D7_1143100-21-Pf3D7_09_v3;pvalue=0.00957;sequence=GCCAAA;
Pf3D7_09_v3	fimo	nucleotide_motif	1445569	1445574	20.2	-	.	Name=PF3D7_1143100_Pf3D7_09_v3-;Alias=;ID=PF3D7_1143100-22-Pf3D7_09_v3;pvalue=0.00957;sequence=TTTGGC;
Pf3D7_09_v3	fimo	nucleotide_motif	1445703	1445708	38	+	.	Name=PF3D7_1143100_Pf3D7_09_v3+;Alias=;ID=PF3D7_1143100-1-Pf3D7_09_v3;pvalue=0.000158;sequence=GCTAGT;
Pf3D7_09_v3	fimo	nucleotide_motif	1445703	1445708	38	-	.	Name=PF3D7_1143100_Pf3D7_09_v3-;Alias=;ID=PF3D7_1143100-2-Pf3D7_09_v3;pvalue=0.000158;sequence=ACTAGC;
Pf3D7_09_v3	fimo	nucleotide_motif	1445422	1445427	31.7	+	.	Name=PF3D7_1143100_Pf3D7_09_v3+;Alias=;ID=PF3D7_1143100-3-Pf3D7_09_v3;pvalue=0.000678;sequence=GGTATC;
Pf3D7_09_v3	fimo	nucleotide_motif	1445422	1445427	31.7	-	.	Name=PF3D7_1143100_Pf3D7_09_v3-;Alias=;ID=PF3D7_1143100-4-Pf3D7_09_v3;pvalue=0.000678;sequence=GATACC;
Pf3D7_09_v3	fimo	nucleotide_motif	1445469	1445474	23.2	+	.	Name=PF3D7_1143100_Pf3D7_09_v3+;Alias=;ID=PF3D7_1143100-5-Pf3D7_09_v3;pvalue=0.00477;sequence=ACTAAC;
Pf3D7_09_v3	fimo	nucleotide_motif	1445469	1445474	23.2	-	.	Name=PF3D7_1143100_Pf3D7_09_v3-;Alias=;ID=PF3D7_1143100-6-Pf3D7_09_v3;pvalue=0.00477;sequence=GTTAGT;
Pf3D7_09_v3	fimo	nucleotide_motif	1445678	1445683	23.2	+	.	Name=PF3D7_1143100_Pf3D7_09_v3+;Alias=;ID=PF3D7_1143100-7-Pf3D7_09_v3;pvalue=0.00477;sequence=GCTAAT;
Pf3D7_09_v3	fimo	nucleotide_motif	1445678	1445683	23.2	-	.	Name=PF3D7_1143100_Pf3D7_09_v3-;Alias=;ID=PF3D7_1143100-8-Pf3D7_09_v3;pvalue=0.00477;sequence=ATTAGC;
Pf3D7_09_v3	fimo	nucleotide_motif	1445621	1445626	22	+	.	Name=PF3D7_1143100_Pf3D7_09_v3+;Alias=;ID=PF3D7_1143100-9-Pf3D7_09_v3;pvalue=0.00627;sequence=AAGAGC;
Pf3D7_09_v3	fimo	nucleotide_motif	1445621	1445626	22	-	.	Name=PF3D7_1143100_Pf3D7_09_v3-;Alias=;ID=PF3D7_1143100-10-Pf3D7_09_v3;pvalue=0.00627;sequence=GCTCTT;
Pf3D7_09_v3	fimo	nucleotide_motif	1445674	1445679	21.3	+	.	Name=PF3D7_1143100_Pf3D7_09_v3+;Alias=;ID=PF3D7_1143100-11-Pf3D7_09_v3;pvalue=0.00736;sequence=ATTCGC;
Pf3D7_09_v3	fimo	nucleotide_motif	1445674	1445679	21.3	-	.	Name=PF3D7_1143100_Pf3D7_09_v3-;Alias=;ID=PF3D7_1143100-12-Pf3D7_09_v3;pvalue=0.00736;sequence=GCGAAT;
Pf3D7_09_v3	fimo	nucleotide_motif	1445314	1445319	21.3	+	.	Name=PF3D7_1143100_Pf3D7_09_v3+;Alias=;ID=PF3D7_1143100-13-Pf3D7_09_v3;pvalue=0.00746;sequence=GGTGGA;
Pf3D7_09_v3	fimo	nucleotide_motif	1445314	1445319	21.3	-	.	Name=PF3D7_1143100_Pf3D7_09_v3-;Alias=;ID=PF3D7_1143100-14-Pf3D7_09_v3;pvalue=0.00746;sequence=TCCACC;
Pf3D7_09_v3	fimo	nucleotide_motif	1445047	1445052	20.7	+	.	Name=PF3D7_1143100_Pf3D7_09_v3+;Alias=;ID=PF3D7_1143100-15-Pf3D7_09_v3;pvalue=0.00856;sequence=GCTGTA;
Pf3D7_09_v3	fimo	nucleotide_motif	1445047	1445052	20.7	-	.	Name=PF3D7_1143100_Pf3D7_09_v3-;Alias=;ID=PF3D7_1143100-16-Pf3D7_09_v3;pvalue=0.00856;sequence=TACAGC;
Pf3D7_09_v3	fimo	nucleotide_motif	1445685	1445690	20.7	+	.	Name=PF3D7_1143100_Pf3D7_09_v3+;Alias=;ID=PF3D7_1143100-17-Pf3D7_09_v3;pvalue=0.00856;sequence=TATGGC;
Pf3D7_09_v3	fimo	nucleotide_motif	1445685	1445690	20.7	-	.	Name=PF3D7_1143100_Pf3D7_09_v3-;Alias=;ID=PF3D7_1143100-18-Pf3D7_09_v3;pvalue=0.00856;sequence=GCCATA;
Pf3D7_09_v3	fimo	nucleotide_motif	1445762	1445767	20.6	+	.	Name=PF3D7_1143100_Pf3D7_09_v3+;Alias=;ID=PF3D7_1143100-19-Pf3D7_09_v3;pvalue=0.00868;sequence=ACCAGT;
Pf3D7_09_v3	fimo	nucleotide_motif	1445762	1445767	20.6	-	.	Name=PF3D7_1143100_Pf3D7_09_v3-;Alias=;ID=PF3D7_1143100-20-Pf3D7_09_v3;pvalue=0.00868;sequence=ACTGGT;
Pf3D7_09_v3	fimo	nucleotide_motif	1445699	1445704	20.3	+	.	Name=PF3D7_1143100_Pf3D7_09_v3+;Alias=;ID=PF3D7_1143100-21-Pf3D7_09_v3;pvalue=0.00935;sequence=CGAAGC;
Pf3D7_09_v3	fimo	nucleotide_motif	1445699	1445704	20.3	-	.	Name=PF3D7_1143100_Pf3D7_09_v3-;Alias=;ID=PF3D7_1143100-22-Pf3D7_09_v3;pvalue=0.00935;sequence=GCTTCG;
Pf3D7_09_v3	fimo	nucleotide_motif	1456893	1456898	33.3	+	.	Name=PF3D7_1143100_Pf3D7_09_v3+;Alias=;ID=PF3D7_1143100-1-Pf3D7_09_v3;pvalue=0.000471;sequence=GCTACG;
Pf3D7_09_v3	fimo	nucleotide_motif	1456893	1456898	33.3	-	.	Name=PF3D7_1143100_Pf3D7_09_v3-;Alias=;ID=PF3D7_1143100-2-Pf3D7_09_v3;pvalue=0.000471;sequence=CGTAGC;
Pf3D7_09_v3	fimo	nucleotide_motif	1457234	1457239	24.4	+	.	Name=PF3D7_1143100_Pf3D7_09_v3+;Alias=;ID=PF3D7_1143100-3-Pf3D7_09_v3;pvalue=0.00364;sequence=TATAGC;
Pf3D7_09_v3	fimo	nucleotide_motif	1457234	1457239	24.4	-	.	Name=PF3D7_1143100_Pf3D7_09_v3-;Alias=;ID=PF3D7_1143100-4-Pf3D7_09_v3;pvalue=0.00364;sequence=GCTATA;
Pf3D7_09_v3	fimo	nucleotide_motif	1457238	1457243	23.2	+	.	Name=PF3D7_1143100_Pf3D7_09_v3+;Alias=;ID=PF3D7_1143100-5-Pf3D7_09_v3;pvalue=0.00477;sequence=GCTAAT;
Pf3D7_09_v3	fimo	nucleotide_motif	1457238	1457243	23.2	-	.	Name=PF3D7_1143100_Pf3D7_09_v3-;Alias=;ID=PF3D7_1143100-6-Pf3D7_09_v3;pvalue=0.00477;sequence=ATTAGC;
Pf3D7_09_v3	fimo	nucleotide_motif	1457262	1457267	23	+	.	Name=PF3D7_1143100_Pf3D7_09_v3+;Alias=;ID=PF3D7_1143100-7-Pf3D7_09_v3;pvalue=0.00498;sequence=GTTAAC;
Pf3D7_09_v3	fimo	nucleotide_motif	1457262	1457267	23	-	.	Name=PF3D7_1143100_Pf3D7_09_v3-;Alias=;ID=PF3D7_1143100-8-Pf3D7_09_v3;pvalue=0.00498;sequence=GTTAAC;
Pf3D7_09_v3	fimo	nucleotide_motif	1457348	1457353	21.6	+	.	Name=PF3D7_1143100_Pf3D7_09_v3+;Alias=;ID=PF3D7_1143100-9-Pf3D7_09_v3;pvalue=0.00685;sequence=TATCGC;
Pf3D7_09_v3	fimo	nucleotide_motif	1457348	1457353	21.6	-	.	Name=PF3D7_1143100_Pf3D7_09_v3-;Alias=;ID=PF3D7_1143100-10-Pf3D7_09_v3;pvalue=0.00685;sequence=GCGATA;
Pf3D7_09_v3	fimo	nucleotide_motif	1457668	1457673	20.2	+	.	Name=PF3D7_1143100_Pf3D7_09_v3+;Alias=;ID=PF3D7_1143100-11-Pf3D7_09_v3;pvalue=0.00957;sequence=GTTGGA;
Pf3D7_09_v3	fimo	nucleotide_motif	1457668	1457673	20.2	-	.	Name=PF3D7_1143100_Pf3D7_09_v3-;Alias=;ID=PF3D7_1143100-12-Pf3D7_09_v3;pvalue=0.00957;sequence=TCCAAC;
Pf3D7_09_v3	fimo	nucleotide_motif	1464483	1464488	34.2	+	.	Name=PF3D7_1143100_Pf3D7_09_v3+;Alias=;ID=PF3D7_1143100-1-Pf3D7_09_v3;pvalue=0.000379;sequence=GATGGC;
Pf3D7_09_v3	fimo	nucleotide_motif	1464483	1464488	34.2	-	.	Name=PF3D7_1143100_Pf3D7_09_v3-;Alias=;ID=PF3D7_1143100-2-Pf3D7_09_v3;pvalue=0.000379;sequence=GCCATC;
Pf3D7_09_v3	fimo	nucleotide_motif	1464763	1464768	31.7	+	.	Name=PF3D7_1143100_Pf3D7_09_v3+;Alias=;ID=PF3D7_1143100-3-Pf3D7_09_v3;pvalue=0.000678;sequence=GATACC;
Pf3D7_09_v3	fimo	nucleotide_motif	1464763	1464768	31.7	-	.	Name=PF3D7_1143100_Pf3D7_09_v3-;Alias=;ID=PF3D7_1143100-4-Pf3D7_09_v3;pvalue=0.000678;sequence=GGTATC;
Pf3D7_09_v3	fimo	nucleotide_motif	1464503	1464508	26.2	+	.	Name=PF3D7_1143100_Pf3D7_09_v3+;Alias=;ID=PF3D7_1143100-5-Pf3D7_09_v3;pvalue=0.00239;sequence=GCAAGT;
Pf3D7_09_v3	fimo	nucleotide_motif	1464503	1464508	26.2	-	.	Name=PF3D7_1143100_Pf3D7_09_v3-;Alias=;ID=PF3D7_1143100-6-Pf3D7_09_v3;pvalue=0.00239;sequence=ACTTGC;
Pf3D7_09_v3	fimo	nucleotide_motif	1464405	1464410	25.6	+	.	Name=PF3D7_1143100_Pf3D7_09_v3+;Alias=;ID=PF3D7_1143100-7-Pf3D7_09_v3;pvalue=0.00274;sequence=GTTATC;
Pf3D7_09_v3	fimo	nucleotide_motif	1464405	1464410	25.6	-	.	Name=PF3D7_1143100_Pf3D7_09_v3-;Alias=;ID=PF3D7_1143100-8-Pf3D7_09_v3;pvalue=0.00274;sequence=GATAAC;
Pf3D7_09_v3	fimo	nucleotide_motif	1464486	1464491	23	+	.	Name=PF3D7_1143100_Pf3D7_09_v3+;Alias=;ID=PF3D7_1143100-9-Pf3D7_09_v3;pvalue=0.005;sequence=GGCATC;
Pf3D7_09_v3	fimo	nucleotide_motif	1464486	1464491	23	-	.	Name=PF3D7_1143100_Pf3D7_09_v3-;Alias=;ID=PF3D7_1143100-10-Pf3D7_09_v3;pvalue=0.005;sequence=GATGCC;
Pf3D7_09_v3	fimo	nucleotide_motif	1465007	1465012	21.9	+	.	Name=PF3D7_1143100_Pf3D7_09_v3+;Alias=;ID=PF3D7_1143100-11-Pf3D7_09_v3;pvalue=0.00642;sequence=GTACGC;
Pf3D7_09_v3	fimo	nucleotide_motif	1465007	1465012	21.9	-	.	Name=PF3D7_1143100_Pf3D7_09_v3-;Alias=;ID=PF3D7_1143100-12-Pf3D7_09_v3;pvalue=0.00642;sequence=GCGTAC;
Pf3D7_09_v3	fimo	nucleotide_motif	1465246	1465251	21.1	+	.	Name=PF3D7_1143100_Pf3D7_09_v3+;Alias=;ID=PF3D7_1143100-13-Pf3D7_09_v3;pvalue=0.00781;sequence=TTTCGC;
Pf3D7_09_v3	fimo	nucleotide_motif	1465246	1465251	21.1	-	.	Name=PF3D7_1143100_Pf3D7_09_v3-;Alias=;ID=PF3D7_1143100-14-Pf3D7_09_v3;pvalue=0.00781;sequence=GCGAAA;
Pf3D7_09_v3	fimo	nucleotide_motif	1465048	1465053	20.9	+	.	Name=PF3D7_1143100_Pf3D7_09_v3+;Alias=;ID=PF3D7_1143100-15-Pf3D7_09_v3;pvalue=0.00807;sequence=GACAGT;
Pf3D7_09_v3	fimo	nucleotide_motif	1465048	1465053	20.9	-	.	Name=PF3D7_1143100_Pf3D7_09_v3-;Alias=;ID=PF3D7_1143100-16-Pf3D7_09_v3;pvalue=0.00807;sequence=ACTGTC;
Pf3D7_09_v3	fimo	nucleotide_motif	1464723	1464728	20.4	+	.	Name=PF3D7_1143100_Pf3D7_09_v3+;Alias=;ID=PF3D7_1143100-17-Pf3D7_09_v3;pvalue=0.00905;sequence=CCTATG;
Pf3D7_09_v3	fimo	nucleotide_motif	1464723	1464728	20.4	-	.	Name=PF3D7_1143100_Pf3D7_09_v3-;Alias=;ID=PF3D7_1143100-18-Pf3D7_09_v3;pvalue=0.00905;sequence=CATAGG;
Pf3D7_09_v3	fimo	nucleotide_motif	1469872	1469877	33.5	+	.	Name=PF3D7_1143100_Pf3D7_09_v3+;Alias=;ID=PF3D7_1143100-1-Pf3D7_09_v3;pvalue=0.000443;sequence=TCTGGC;
Pf3D7_09_v3	fimo	nucleotide_motif	1469872	1469877	33.5	-	.	Name=PF3D7_1143100_Pf3D7_09_v3-;Alias=;ID=PF3D7_1143100-2-Pf3D7_09_v3;pvalue=0.000443;sequence=GCCAGA;
Pf3D7_09_v3	fimo	nucleotide_motif	1469672	1469677	28.5	+	.	Name=PF3D7_1143100_Pf3D7_09_v3+;Alias=;ID=PF3D7_1143100-3-Pf3D7_09_v3;pvalue=0.0014;sequence=CCTAGA;
Pf3D7_09_v3	fimo	nucleotide_motif	1469672	1469677	28.5	-	.	Name=PF3D7_1143100_Pf3D7_09_v3-;Alias=;ID=PF3D7_1143100-4-Pf3D7_09_v3;pvalue=0.0014;sequence=TCTAGG;
Pf3D7_09_v3	fimo	nucleotide_motif	1470401	1470406	26.4	+	.	Name=PF3D7_1143100_Pf3D7_09_v3+;Alias=;ID=PF3D7_1143100-5-Pf3D7_09_v3;pvalue=0.00227;sequence=GATAGT;
Pf3D7_09_v3	fimo	nucleotide_motif	1470401	1470406	26.4	-	.	Name=PF3D7_1143100_Pf3D7_09_v3-;Alias=;ID=PF3D7_1143100-6-Pf3D7_09_v3;pvalue=0.00227;sequence=ACTATC;
Pf3D7_09_v3	fimo	nucleotide_motif	1469746	1469751	25.4	+	.	Name=PF3D7_1143100_Pf3D7_09_v3+;Alias=;ID=PF3D7_1143100-7-Pf3D7_09_v3;pvalue=0.00291;sequence=GCGAAG;
Pf3D7_09_v3	fimo	nucleotide_motif	1469746	1469751	25.4	-	.	Name=PF3D7_1143100_Pf3D7_09_v3-;Alias=;ID=PF3D7_1143100-8-Pf3D7_09_v3;pvalue=0.00291;sequence=CTTCGC;
Pf3D7_09_v3	fimo	nucleotide_motif	1470183	1470188	24.1	+	.	Name=PF3D7_1143100_Pf3D7_09_v3+;Alias=;ID=PF3D7_1143100-9-Pf3D7_09_v3;pvalue=0.00385;sequence=GCGTTC;
Pf3D7_09_v3	fimo	nucleotide_motif	1470183	1470188	24.1	-	.	Name=PF3D7_1143100_Pf3D7_09_v3-;Alias=;ID=PF3D7_1143100-10-Pf3D7_09_v3;pvalue=0.00385;sequence=GAACGC;
Pf3D7_09_v3	fimo	nucleotide_motif	1470141	1470146	23.2	+	.	Name=PF3D7_1143100_Pf3D7_09_v3+;Alias=;ID=PF3D7_1143100-11-Pf3D7_09_v3;pvalue=0.00477;sequence=ACTAAC;
Pf3D7_09_v3	fimo	nucleotide_motif	1470141	1470146	23.2	-	.	Name=PF3D7_1143100_Pf3D7_09_v3-;Alias=;ID=PF3D7_1143100-12-Pf3D7_09_v3;pvalue=0.00477;sequence=GTTAGT;
Pf3D7_09_v3	fimo	nucleotide_motif	1469891	1469896	21.6	+	.	Name=PF3D7_1143100_Pf3D7_09_v3+;Alias=;ID=PF3D7_1143100-13-Pf3D7_09_v3;pvalue=0.00695;sequence=GCCACT;
Pf3D7_09_v3	fimo	nucleotide_motif	1469891	1469896	21.6	-	.	Name=PF3D7_1143100_Pf3D7_09_v3-;Alias=;ID=PF3D7_1143100-14-Pf3D7_09_v3;pvalue=0.00695;sequence=AGTGGC;
Pf3D7_09_v3	fimo	nucleotide_motif	1470387	1470392	20.3	+	.	Name=PF3D7_1143100_Pf3D7_09_v3+;Alias=;ID=PF3D7_1143100-15-Pf3D7_09_v3;pvalue=0.00931;sequence=CGTATC;
Pf3D7_09_v3	fimo	nucleotide_motif	1470387	1470392	20.3	-	.	Name=PF3D7_1143100_Pf3D7_09_v3-;Alias=;ID=PF3D7_1143100-16-Pf3D7_09_v3;pvalue=0.00931;sequence=GATACG;
Pf3D7_09_v3	fimo	nucleotide_motif	1470920	1470925	29.8	+	.	Name=PF3D7_1143100_Pf3D7_09_v3+;Alias=;ID=PF3D7_1143100-1-Pf3D7_09_v3;pvalue=0.00105;sequence=GGTAAC;
Pf3D7_09_v3	fimo	nucleotide_motif	1470920	1470925	29.8	-	.	Name=PF3D7_1143100_Pf3D7_09_v3-;Alias=;ID=PF3D7_1143100-2-Pf3D7_09_v3;pvalue=0.00105;sequence=GTTACC;
Pf3D7_09_v3	fimo	nucleotide_motif	1471188	1471193	28.7	+	.	Name=PF3D7_1143100_Pf3D7_09_v3+;Alias=;ID=PF3D7_1143100-3-Pf3D7_09_v3;pvalue=0.00134;sequence=GCAATC;
Pf3D7_09_v3	fimo	nucleotide_motif	1471188	1471193	28.7	-	.	Name=PF3D7_1143100_Pf3D7_09_v3-;Alias=;ID=PF3D7_1143100-4-Pf3D7_09_v3;pvalue=0.00134;sequence=GATTGC;
Pf3D7_09_v3	fimo	nucleotide_motif	1471152	1471157	28.7	+	.	Name=PF3D7_1143100_Pf3D7_09_v3+;Alias=;ID=PF3D7_1143100-5-Pf3D7_09_v3;pvalue=0.00135;sequence=GCATGC;
Pf3D7_09_v3	fimo	nucleotide_motif	1471152	1471157	28.7	-	.	Name=PF3D7_1143100_Pf3D7_09_v3-;Alias=;ID=PF3D7_1143100-6-Pf3D7_09_v3;pvalue=0.00135;sequence=GCATGC;
Pf3D7_09_v3	fimo	nucleotide_motif	1470603	1470608	28.5	+	.	Name=PF3D7_1143100_Pf3D7_09_v3+;Alias=;ID=PF3D7_1143100-7-Pf3D7_09_v3;pvalue=0.0014;sequence=TCTAGG;
Pf3D7_09_v3	fimo	nucleotide_motif	1470603	1470608	28.5	-	.	Name=PF3D7_1143100_Pf3D7_09_v3-;Alias=;ID=PF3D7_1143100-8-Pf3D7_09_v3;pvalue=0.0014;sequence=CCTAGA;
Pf3D7_09_v3	fimo	nucleotide_motif	1471116	1471121	25.6	+	.	Name=PF3D7_1143100_Pf3D7_09_v3+;Alias=;ID=PF3D7_1143100-9-Pf3D7_09_v3;pvalue=0.00274;sequence=GATAAC;
Pf3D7_09_v3	fimo	nucleotide_motif	1471116	1471121	25.6	-	.	Name=PF3D7_1143100_Pf3D7_09_v3-;Alias=;ID=PF3D7_1143100-10-Pf3D7_09_v3;pvalue=0.00274;sequence=GTTATC;
Pf3D7_09_v3	fimo	nucleotide_motif	1470803	1470808	24.4	+	.	Name=PF3D7_1143100_Pf3D7_09_v3+;Alias=;ID=PF3D7_1143100-11-Pf3D7_09_v3;pvalue=0.00364;sequence=GCTATA;
Pf3D7_09_v3	fimo	nucleotide_motif	1470803	1470808	24.4	-	.	Name=PF3D7_1143100_Pf3D7_09_v3-;Alias=;ID=PF3D7_1143100-12-Pf3D7_09_v3;pvalue=0.00364;sequence=TATAGC;
Pf3D7_09_v3	fimo	nucleotide_motif	1470928	1470933	21.9	+	.	Name=PF3D7_1143100_Pf3D7_09_v3+;Alias=;ID=PF3D7_1143100-13-Pf3D7_09_v3;pvalue=0.00642;sequence=GTGTGC;
Pf3D7_09_v3	fimo	nucleotide_motif	1470928	1470933	21.9	-	.	Name=PF3D7_1143100_Pf3D7_09_v3-;Alias=;ID=PF3D7_1143100-14-Pf3D7_09_v3;pvalue=0.00642;sequence=GCACAC;
Pf3D7_09_v3	fimo	nucleotide_motif	1471400	1471405	21.6	+	.	Name=PF3D7_1143100_Pf3D7_09_v3+;Alias=;ID=PF3D7_1143100-15-Pf3D7_09_v3;pvalue=0.00691;sequence=CTCAGC;
Pf3D7_09_v3	fimo	nucleotide_motif	1471400	1471405	21.6	-	.	Name=PF3D7_1143100_Pf3D7_09_v3-;Alias=;ID=PF3D7_1143100-16-Pf3D7_09_v3;pvalue=0.00691;sequence=GCTGAG;
Pf3D7_10_v3	fimo	nucleotide_motif	53487	53492	28.7	+	.	Name=PF3D7_1143100_Pf3D7_10_v3+;Alias=;ID=PF3D7_1143100-1-Pf3D7_10_v3;pvalue=0.00134;sequence=GAAAGC;
Pf3D7_10_v3	fimo	nucleotide_motif	53487	53492	28.7	-	.	Name=PF3D7_1143100_Pf3D7_10_v3-;Alias=;ID=PF3D7_1143100-2-Pf3D7_10_v3;pvalue=0.00134;sequence=GCTTTC;
Pf3D7_10_v3	fimo	nucleotide_motif	53491	53496	24.4	+	.	Name=PF3D7_1143100_Pf3D7_10_v3+;Alias=;ID=PF3D7_1143100-3-Pf3D7_10_v3;pvalue=0.00364;sequence=GCTATA;
Pf3D7_10_v3	fimo	nucleotide_motif	53491	53496	24.4	-	.	Name=PF3D7_1143100_Pf3D7_10_v3-;Alias=;ID=PF3D7_1143100-4-Pf3D7_10_v3;pvalue=0.00364;sequence=TATAGC;
Pf3D7_10_v3	fimo	nucleotide_motif	53483	53488	21.6	+	.	Name=PF3D7_1143100_Pf3D7_10_v3+;Alias=;ID=PF3D7_1143100-5-Pf3D7_10_v3;pvalue=0.00685;sequence=GAGAGA;
Pf3D7_10_v3	fimo	nucleotide_motif	53483	53488	21.6	-	.	Name=PF3D7_1143100_Pf3D7_10_v3-;Alias=;ID=PF3D7_1143100-6-Pf3D7_10_v3;pvalue=0.00685;sequence=TCTCTC;
Pf3D7_10_v3	fimo	nucleotide_motif	53541	53546	21.1	+	.	Name=PF3D7_1143100_Pf3D7_10_v3+;Alias=;ID=PF3D7_1143100-7-Pf3D7_10_v3;pvalue=0.00781;sequence=TCGAAC;
Pf3D7_10_v3	fimo	nucleotide_motif	53541	53546	21.1	-	.	Name=PF3D7_1143100_Pf3D7_10_v3-;Alias=;ID=PF3D7_1143100-8-Pf3D7_10_v3;pvalue=0.00781;sequence=GTTCGA;
Pf3D7_10_v3	fimo	nucleotide_motif	53572	53577	21.1	+	.	Name=PF3D7_1143100_Pf3D7_10_v3+;Alias=;ID=PF3D7_1143100-9-Pf3D7_10_v3;pvalue=0.00781;sequence=TCGAAC;
Pf3D7_10_v3	fimo	nucleotide_motif	53572	53577	21.1	-	.	Name=PF3D7_1143100_Pf3D7_10_v3-;Alias=;ID=PF3D7_1143100-10-Pf3D7_10_v3;pvalue=0.00781;sequence=GTTCGA;
Pf3D7_10_v3	fimo	nucleotide_motif	53603	53608	21.1	+	.	Name=PF3D7_1143100_Pf3D7_10_v3+;Alias=;ID=PF3D7_1143100-11-Pf3D7_10_v3;pvalue=0.00781;sequence=TCGAAC;
Pf3D7_10_v3	fimo	nucleotide_motif	53603	53608	21.1	-	.	Name=PF3D7_1143100_Pf3D7_10_v3-;Alias=;ID=PF3D7_1143100-12-Pf3D7_10_v3;pvalue=0.00781;sequence=GTTCGA;
Pf3D7_10_v3	fimo	nucleotide_motif	53634	53639	21.1	+	.	Name=PF3D7_1143100_Pf3D7_10_v3+;Alias=;ID=PF3D7_1143100-13-Pf3D7_10_v3;pvalue=0.00781;sequence=TCGAAC;
Pf3D7_10_v3	fimo	nucleotide_motif	53634	53639	21.1	-	.	Name=PF3D7_1143100_Pf3D7_10_v3-;Alias=;ID=PF3D7_1143100-14-Pf3D7_10_v3;pvalue=0.00781;sequence=GTTCGA;
Pf3D7_10_v3	fimo	nucleotide_motif	53665	53670	21.1	+	.	Name=PF3D7_1143100_Pf3D7_10_v3+;Alias=;ID=PF3D7_1143100-15-Pf3D7_10_v3;pvalue=0.00781;sequence=TCGAAC;
Pf3D7_10_v3	fimo	nucleotide_motif	53665	53670	21.1	-	.	Name=PF3D7_1143100_Pf3D7_10_v3-;Alias=;ID=PF3D7_1143100-16-Pf3D7_10_v3;pvalue=0.00781;sequence=GTTCGA;
Pf3D7_10_v3	fimo	nucleotide_motif	53696	53701	21.1	+	.	Name=PF3D7_1143100_Pf3D7_10_v3+;Alias=;ID=PF3D7_1143100-17-Pf3D7_10_v3;pvalue=0.00781;sequence=TCGAAC;
Pf3D7_10_v3	fimo	nucleotide_motif	53696	53701	21.1	-	.	Name=PF3D7_1143100_Pf3D7_10_v3-;Alias=;ID=PF3D7_1143100-18-Pf3D7_10_v3;pvalue=0.00781;sequence=GTTCGA;
Pf3D7_10_v3	fimo	nucleotide_motif	53727	53732	21.1	+	.	Name=PF3D7_1143100_Pf3D7_10_v3+;Alias=;ID=PF3D7_1143100-19-Pf3D7_10_v3;pvalue=0.00781;sequence=TCGAAC;
Pf3D7_10_v3	fimo	nucleotide_motif	53727	53732	21.1	-	.	Name=PF3D7_1143100_Pf3D7_10_v3-;Alias=;ID=PF3D7_1143100-20-Pf3D7_10_v3;pvalue=0.00781;sequence=GTTCGA;
Pf3D7_10_v3	fimo	nucleotide_motif	53759	53764	21.1	+	.	Name=PF3D7_1143100_Pf3D7_10_v3+;Alias=;ID=PF3D7_1143100-21-Pf3D7_10_v3;pvalue=0.00781;sequence=TCGAAC;
Pf3D7_10_v3	fimo	nucleotide_motif	53759	53764	21.1	-	.	Name=PF3D7_1143100_Pf3D7_10_v3-;Alias=;ID=PF3D7_1143100-22-Pf3D7_10_v3;pvalue=0.00781;sequence=GTTCGA;
Pf3D7_10_v3	fimo	nucleotide_motif	53789	53794	21.1	+	.	Name=PF3D7_1143100_Pf3D7_10_v3+;Alias=;ID=PF3D7_1143100-23-Pf3D7_10_v3;pvalue=0.00781;sequence=TCGAAC;
Pf3D7_10_v3	fimo	nucleotide_motif	53789	53794	21.1	-	.	Name=PF3D7_1143100_Pf3D7_10_v3-;Alias=;ID=PF3D7_1143100-24-Pf3D7_10_v3;pvalue=0.00781;sequence=GTTCGA;
Pf3D7_10_v3	fimo	nucleotide_motif	53466	53471	20	+	.	Name=PF3D7_1143100_Pf3D7_10_v3+;Alias=;ID=PF3D7_1143100-25-Pf3D7_10_v3;pvalue=0.00993;sequence=ACTACG;
Pf3D7_10_v3	fimo	nucleotide_motif	53466	53471	20	-	.	Name=PF3D7_1143100_Pf3D7_10_v3-;Alias=;ID=PF3D7_1143100-26-Pf3D7_10_v3;pvalue=0.00993;sequence=CGTAGT;
Pf3D7_10_v3	fimo	nucleotide_motif	62094	62099	32.1	+	.	Name=PF3D7_1143100_Pf3D7_10_v3+;Alias=;ID=PF3D7_1143100-1-Pf3D7_10_v3;pvalue=0.000621;sequence=CCAAGC;
Pf3D7_10_v3	fimo	nucleotide_motif	62094	62099	32.1	-	.	Name=PF3D7_1143100_Pf3D7_10_v3-;Alias=;ID=PF3D7_1143100-2-Pf3D7_10_v3;pvalue=0.000621;sequence=GCTTGG;
Pf3D7_10_v3	fimo	nucleotide_motif	62540	62545	31.2	+	.	Name=PF3D7_1143100_Pf3D7_10_v3+;Alias=;ID=PF3D7_1143100-3-Pf3D7_10_v3;pvalue=0.000766;sequence=ACTAGG;
Pf3D7_10_v3	fimo	nucleotide_motif	62540	62545	31.2	-	.	Name=PF3D7_1143100_Pf3D7_10_v3-;Alias=;ID=PF3D7_1143100-4-Pf3D7_10_v3;pvalue=0.000766;sequence=CCTAGT;
Pf3D7_10_v3	fimo	nucleotide_motif	62098	62103	23.2	+	.	Name=PF3D7_1143100_Pf3D7_10_v3+;Alias=;ID=PF3D7_1143100-5-Pf3D7_10_v3;pvalue=0.00477;sequence=GCTAAT;
Pf3D7_10_v3	fimo	nucleotide_motif	62098	62103	23.2	-	.	Name=PF3D7_1143100_Pf3D7_10_v3-;Alias=;ID=PF3D7_1143100-6-Pf3D7_10_v3;pvalue=0.00477;sequence=ATTAGC;
Pf3D7_10_v3	fimo	nucleotide_motif	62144	62149	22.2	+	.	Name=PF3D7_1143100_Pf3D7_10_v3+;Alias=;ID=PF3D7_1143100-7-Pf3D7_10_v3;pvalue=0.00604;sequence=TTTAGC;
Pf3D7_10_v3	fimo	nucleotide_motif	62144	62149	22.2	-	.	Name=PF3D7_1143100_Pf3D7_10_v3-;Alias=;ID=PF3D7_1143100-8-Pf3D7_10_v3;pvalue=0.00604;sequence=GCTAAA;
Pf3D7_10_v3	fimo	nucleotide_motif	62164	62169	21.9	+	.	Name=PF3D7_1143100_Pf3D7_10_v3+;Alias=;ID=PF3D7_1143100-9-Pf3D7_10_v3;pvalue=0.0064;sequence=GATCAC;
Pf3D7_10_v3	fimo	nucleotide_motif	62164	62169	21.9	-	.	Name=PF3D7_1143100_Pf3D7_10_v3-;Alias=;ID=PF3D7_1143100-10-Pf3D7_10_v3;pvalue=0.0064;sequence=GTGATC;
Pf3D7_10_v3	fimo	nucleotide_motif	61978	61983	21.6	+	.	Name=PF3D7_1143100_Pf3D7_10_v3+;Alias=;ID=PF3D7_1143100-11-Pf3D7_10_v3;pvalue=0.00698;sequence=GTCACC;
Pf3D7_10_v3	fimo	nucleotide_motif	61978	61983	21.6	-	.	Name=PF3D7_1143100_Pf3D7_10_v3-;Alias=;ID=PF3D7_1143100-12-Pf3D7_10_v3;pvalue=0.00698;sequence=GGTGAC;
Pf3D7_10_v3	fimo	nucleotide_motif	62074	62079	20.9	+	.	Name=PF3D7_1143100_Pf3D7_10_v3+;Alias=;ID=PF3D7_1143100-13-Pf3D7_10_v3;pvalue=0.00807;sequence=GATGGT;
Pf3D7_10_v3	fimo	nucleotide_motif	62074	62079	20.9	-	.	Name=PF3D7_1143100_Pf3D7_10_v3-;Alias=;ID=PF3D7_1143100-14-Pf3D7_10_v3;pvalue=0.00807;sequence=ACCATC;
Pf3D7_10_v3	fimo	nucleotide_motif	62077	62082	20.8	+	.	Name=PF3D7_1143100_Pf3D7_10_v3+;Alias=;ID=PF3D7_1143100-15-Pf3D7_10_v3;pvalue=0.00832;sequence=GGTACG;
Pf3D7_10_v3	fimo	nucleotide_motif	62077	62082	20.8	-	.	Name=PF3D7_1143100_Pf3D7_10_v3-;Alias=;ID=PF3D7_1143100-16-Pf3D7_10_v3;pvalue=0.00832;sequence=CGTACC;
Pf3D7_10_v3	fimo	nucleotide_motif	62773	62778	20.5	+	.	Name=PF3D7_1143100_Pf3D7_10_v3+;Alias=;ID=PF3D7_1143100-17-Pf3D7_10_v3;pvalue=0.00892;sequence=GTCAGT;
Pf3D7_10_v3	fimo	nucleotide_motif	62773	62778	20.5	-	.	Name=PF3D7_1143100_Pf3D7_10_v3-;Alias=;ID=PF3D7_1143100-18-Pf3D7_10_v3;pvalue=0.00892;sequence=ACTGAC;
Pf3D7_10_v3	fimo	nucleotide_motif	62799	62804	20.1	+	.	Name=PF3D7_1143100_Pf3D7_10_v3+;Alias=;ID=PF3D7_1143100-19-Pf3D7_10_v3;pvalue=0.00971;sequence=TCTGGA;
Pf3D7_10_v3	fimo	nucleotide_motif	62799	62804	20.1	-	.	Name=PF3D7_1143100_Pf3D7_10_v3-;Alias=;ID=PF3D7_1143100-20-Pf3D7_10_v3;pvalue=0.00971;sequence=TCCAGA;
Pf3D7_10_v3	fimo	nucleotide_motif	70456	70461	28.7	+	.	Name=PF3D7_1143100_Pf3D7_10_v3+;Alias=;ID=PF3D7_1143100-1-Pf3D7_10_v3;pvalue=0.00135;sequence=GCATGC;
Pf3D7_10_v3	fimo	nucleotide_motif	70456	70461	28.7	-	.	Name=PF3D7_1143100_Pf3D7_10_v3-;Alias=;ID=PF3D7_1143100-2-Pf3D7_10_v3;pvalue=0.00135;sequence=GCATGC;
Pf3D7_10_v3	fimo	nucleotide_motif	69782	69787	26.4	+	.	Name=PF3D7_1143100_Pf3D7_10_v3+;Alias=;ID=PF3D7_1143100-3-Pf3D7_10_v3;pvalue=0.00227;sequence=GCTATT;
Pf3D7_10_v3	fimo	nucleotide_motif	69782	69787	26.4	-	.	Name=PF3D7_1143100_Pf3D7_10_v3-;Alias=;ID=PF3D7_1143100-4-Pf3D7_10_v3;pvalue=0.00227;sequence=AATAGC;
Pf3D7_10_v3	fimo	nucleotide_motif	69933	69938	25.6	+	.	Name=PF3D7_1143100_Pf3D7_10_v3+;Alias=;ID=PF3D7_1143100-5-Pf3D7_10_v3;pvalue=0.00274;sequence=GTTATC;
Pf3D7_10_v3	fimo	nucleotide_motif	69933	69938	25.6	-	.	Name=PF3D7_1143100_Pf3D7_10_v3-;Alias=;ID=PF3D7_1143100-6-Pf3D7_10_v3;pvalue=0.00274;sequence=GATAAC;
Pf3D7_10_v3	fimo	nucleotide_motif	69778	69783	23.2	+	.	Name=PF3D7_1143100_Pf3D7_10_v3+;Alias=;ID=PF3D7_1143100-7-Pf3D7_10_v3;pvalue=0.00477;sequence=ATTAGC;
Pf3D7_10_v3	fimo	nucleotide_motif	69778	69783	23.2	-	.	Name=PF3D7_1143100_Pf3D7_10_v3-;Alias=;ID=PF3D7_1143100-8-Pf3D7_10_v3;pvalue=0.00477;sequence=GCTAAT;
Pf3D7_10_v3	fimo	nucleotide_motif	69973	69978	20.9	+	.	Name=PF3D7_1143100_Pf3D7_10_v3+;Alias=;ID=PF3D7_1143100-9-Pf3D7_10_v3;pvalue=0.0082;sequence=GTCATC;
Pf3D7_10_v3	fimo	nucleotide_motif	69973	69978	20.9	-	.	Name=PF3D7_1143100_Pf3D7_10_v3-;Alias=;ID=PF3D7_1143100-10-Pf3D7_10_v3;pvalue=0.0082;sequence=GATGAC;
Pf3D7_10_v3	fimo	nucleotide_motif	70460	70465	20.7	+	.	Name=PF3D7_1143100_Pf3D7_10_v3+;Alias=;ID=PF3D7_1143100-11-Pf3D7_10_v3;pvalue=0.00858;sequence=GCAGGA;
Pf3D7_10_v3	fimo	nucleotide_motif	70460	70465	20.7	-	.	Name=PF3D7_1143100_Pf3D7_10_v3-;Alias=;ID=PF3D7_1143100-12-Pf3D7_10_v3;pvalue=0.00858;sequence=TCCTGC;
Pf3D7_10_v3	fimo	nucleotide_motif	69637	69642	20.5	+	.	Name=PF3D7_1143100_Pf3D7_10_v3+;Alias=;ID=PF3D7_1143100-13-Pf3D7_10_v3;pvalue=0.00892;sequence=ATTGGC;
Pf3D7_10_v3	fimo	nucleotide_motif	69637	69642	20.5	-	.	Name=PF3D7_1143100_Pf3D7_10_v3-;Alias=;ID=PF3D7_1143100-14-Pf3D7_10_v3;pvalue=0.00892;sequence=GCCAAT;
Pf3D7_10_v3	fimo	nucleotide_motif	72142	72147	31.5	+	.	Name=PF3D7_1143100_Pf3D7_10_v3+;Alias=;ID=PF3D7_1143100-1-Pf3D7_10_v3;pvalue=0.000699;sequence=CCGAGG;
Pf3D7_10_v3	fimo	nucleotide_motif	72142	72147	31.5	-	.	Name=PF3D7_1143100_Pf3D7_10_v3-;Alias=;ID=PF3D7_1143100-2-Pf3D7_10_v3;pvalue=0.000699;sequence=CCTCGG;
Pf3D7_10_v3	fimo	nucleotide_motif	71320	71325	23.2	+	.	Name=PF3D7_1143100_Pf3D7_10_v3+;Alias=;ID=PF3D7_1143100-3-Pf3D7_10_v3;pvalue=0.00477;sequence=ATTAGC;
Pf3D7_10_v3	fimo	nucleotide_motif	71320	71325	23.2	-	.	Name=PF3D7_1143100_Pf3D7_10_v3-;Alias=;ID=PF3D7_1143100-4-Pf3D7_10_v3;pvalue=0.00477;sequence=GCTAAT;
Pf3D7_10_v3	fimo	nucleotide_motif	71797	71802	23.2	+	.	Name=PF3D7_1143100_Pf3D7_10_v3+;Alias=;ID=PF3D7_1143100-5-Pf3D7_10_v3;pvalue=0.00477;sequence=GCTAAT;
Pf3D7_10_v3	fimo	nucleotide_motif	71797	71802	23.2	-	.	Name=PF3D7_1143100_Pf3D7_10_v3-;Alias=;ID=PF3D7_1143100-6-Pf3D7_10_v3;pvalue=0.00477;sequence=ATTAGC;
Pf3D7_10_v3	fimo	nucleotide_motif	71947	71952	23	+	.	Name=PF3D7_1143100_Pf3D7_10_v3+;Alias=;ID=PF3D7_1143100-7-Pf3D7_10_v3;pvalue=0.005;sequence=GATGCC;
Pf3D7_10_v3	fimo	nucleotide_motif	71947	71952	23	-	.	Name=PF3D7_1143100_Pf3D7_10_v3-;Alias=;ID=PF3D7_1143100-8-Pf3D7_10_v3;pvalue=0.005;sequence=GGCATC;
Pf3D7_10_v3	fimo	nucleotide_motif	71298	71303	22	+	.	Name=PF3D7_1143100_Pf3D7_10_v3+;Alias=;ID=PF3D7_1143100-9-Pf3D7_10_v3;pvalue=0.00627;sequence=GCGATT;
Pf3D7_10_v3	fimo	nucleotide_motif	71298	71303	22	-	.	Name=PF3D7_1143100_Pf3D7_10_v3-;Alias=;ID=PF3D7_1143100-10-Pf3D7_10_v3;pvalue=0.00627;sequence=AATCGC;
Pf3D7_10_v3	fimo	nucleotide_motif	71793	71798	21.1	+	.	Name=PF3D7_1143100_Pf3D7_10_v3+;Alias=;ID=PF3D7_1143100-11-Pf3D7_10_v3;pvalue=0.00781;sequence=TTGAGC;
Pf3D7_10_v3	fimo	nucleotide_motif	71793	71798	21.1	-	.	Name=PF3D7_1143100_Pf3D7_10_v3-;Alias=;ID=PF3D7_1143100-12-Pf3D7_10_v3;pvalue=0.00781;sequence=GCTCAA;
Pf3D7_10_v3	fimo	nucleotide_motif	71432	71437	20.4	+	.	Name=PF3D7_1143100_Pf3D7_10_v3+;Alias=;ID=PF3D7_1143100-13-Pf3D7_10_v3;pvalue=0.00919;sequence=TCTGGT;
Pf3D7_10_v3	fimo	nucleotide_motif	71432	71437	20.4	-	.	Name=PF3D7_1143100_Pf3D7_10_v3-;Alias=;ID=PF3D7_1143100-14-Pf3D7_10_v3;pvalue=0.00919;sequence=ACCAGA;
Pf3D7_10_v3	fimo	nucleotide_motif	72231	72236	20	+	.	Name=PF3D7_1143100_Pf3D7_10_v3+;Alias=;ID=PF3D7_1143100-15-Pf3D7_10_v3;pvalue=0.00993;sequence=AGTAGG;
Pf3D7_10_v3	fimo	nucleotide_motif	72231	72236	20	-	.	Name=PF3D7_1143100_Pf3D7_10_v3-;Alias=;ID=PF3D7_1143100-16-Pf3D7_10_v3;pvalue=0.00993;sequence=CCTACT;
Pf3D7_10_v3	fimo	nucleotide_motif	74332	74337	34.7	+	.	Name=PF3D7_1143100_Pf3D7_10_v3+;Alias=;ID=PF3D7_1143100-1-Pf3D7_10_v3;pvalue=0.000339;sequence=GCGAAC;
Pf3D7_10_v3	fimo	nucleotide_motif	74332	74337	34.7	-	.	Name=PF3D7_1143100_Pf3D7_10_v3-;Alias=;ID=PF3D7_1143100-2-Pf3D7_10_v3;pvalue=0.000339;sequence=GTTCGC;
Pf3D7_10_v3	fimo	nucleotide_motif	74324	74329	29.8	+	.	Name=PF3D7_1143100_Pf3D7_10_v3+;Alias=;ID=PF3D7_1143100-3-Pf3D7_10_v3;pvalue=0.00105;sequence=GTTACC;
Pf3D7_10_v3	fimo	nucleotide_motif	74324	74329	29.8	-	.	Name=PF3D7_1143100_Pf3D7_10_v3-;Alias=;ID=PF3D7_1143100-4-Pf3D7_10_v3;pvalue=0.00105;sequence=GGTAAC;
Pf3D7_10_v3	fimo	nucleotide_motif	74274	74279	26.4	+	.	Name=PF3D7_1143100_Pf3D7_10_v3+;Alias=;ID=PF3D7_1143100-5-Pf3D7_10_v3;pvalue=0.00227;sequence=GATAGT;
Pf3D7_10_v3	fimo	nucleotide_motif	74274	74279	26.4	-	.	Name=PF3D7_1143100_Pf3D7_10_v3-;Alias=;ID=PF3D7_1143100-6-Pf3D7_10_v3;pvalue=0.00227;sequence=ACTATC;
Pf3D7_10_v3	fimo	nucleotide_motif	74147	74152	26.2	+	.	Name=PF3D7_1143100_Pf3D7_10_v3+;Alias=;ID=PF3D7_1143100-7-Pf3D7_10_v3;pvalue=0.00239;sequence=GCTTGT;
Pf3D7_10_v3	fimo	nucleotide_motif	74147	74152	26.2	-	.	Name=PF3D7_1143100_Pf3D7_10_v3-;Alias=;ID=PF3D7_1143100-8-Pf3D7_10_v3;pvalue=0.00239;sequence=ACAAGC;
Pf3D7_10_v3	fimo	nucleotide_motif	74314	74319	24.2	+	.	Name=PF3D7_1143100_Pf3D7_10_v3+;Alias=;ID=PF3D7_1143100-9-Pf3D7_10_v3;pvalue=0.00377;sequence=GTTCCC;
Pf3D7_10_v3	fimo	nucleotide_motif	74314	74319	24.2	-	.	Name=PF3D7_1143100_Pf3D7_10_v3-;Alias=;ID=PF3D7_1143100-10-Pf3D7_10_v3;pvalue=0.00377;sequence=GGGAAC;
Pf3D7_10_v3	fimo	nucleotide_motif	74328	74333	23	+	.	Name=PF3D7_1143100_Pf3D7_10_v3+;Alias=;ID=PF3D7_1143100-11-Pf3D7_10_v3;pvalue=0.00499;sequence=CCCTGC;
Pf3D7_10_v3	fimo	nucleotide_motif	74328	74333	23	-	.	Name=PF3D7_1143100_Pf3D7_10_v3-;Alias=;ID=PF3D7_1143100-12-Pf3D7_10_v3;pvalue=0.00499;sequence=GCAGGG;
Pf3D7_10_v3	fimo	nucleotide_motif	74197	74202	21.9	+	.	Name=PF3D7_1143100_Pf3D7_10_v3+;Alias=;ID=PF3D7_1143100-13-Pf3D7_10_v3;pvalue=0.0064;sequence=GTGATC;
Pf3D7_10_v3	fimo	nucleotide_motif	74197	74202	21.9	-	.	Name=PF3D7_1143100_Pf3D7_10_v3-;Alias=;ID=PF3D7_1143100-14-Pf3D7_10_v3;pvalue=0.0064;sequence=GATCAC;
Pf3D7_10_v3	fimo	nucleotide_motif	75012	75017	21.9	+	.	Name=PF3D7_1143100_Pf3D7_10_v3+;Alias=;ID=PF3D7_1143100-15-Pf3D7_10_v3;pvalue=0.0064;sequence=GAGAAC;
Pf3D7_10_v3	fimo	nucleotide_motif	75012	75017	21.9	-	.	Name=PF3D7_1143100_Pf3D7_10_v3-;Alias=;ID=PF3D7_1143100-16-Pf3D7_10_v3;pvalue=0.0064;sequence=GTTCTC;
Pf3D7_10_v3	fimo	nucleotide_motif	74435	74440	21.6	+	.	Name=PF3D7_1143100_Pf3D7_10_v3+;Alias=;ID=PF3D7_1143100-17-Pf3D7_10_v3;pvalue=0.00685;sequence=GATCGA;
Pf3D7_10_v3	fimo	nucleotide_motif	74435	74440	21.6	-	.	Name=PF3D7_1143100_Pf3D7_10_v3-;Alias=;ID=PF3D7_1143100-18-Pf3D7_10_v3;pvalue=0.00685;sequence=TCGATC;
Pf3D7_10_v3	fimo	nucleotide_motif	74295	74300	21.3	+	.	Name=PF3D7_1143100_Pf3D7_10_v3+;Alias=;ID=PF3D7_1143100-19-Pf3D7_10_v3;pvalue=0.00736;sequence=GCTCAT;
Pf3D7_10_v3	fimo	nucleotide_motif	74295	74300	21.3	-	.	Name=PF3D7_1143100_Pf3D7_10_v3-;Alias=;ID=PF3D7_1143100-20-Pf3D7_10_v3;pvalue=0.00736;sequence=ATGAGC;
Pf3D7_10_v3	fimo	nucleotide_motif	74293	74298	21.1	+	.	Name=PF3D7_1143100_Pf3D7_10_v3+;Alias=;ID=PF3D7_1143100-21-Pf3D7_10_v3;pvalue=0.00784;sequence=GTGCTC;
Pf3D7_10_v3	fimo	nucleotide_motif	74293	74298	21.1	-	.	Name=PF3D7_1143100_Pf3D7_10_v3-;Alias=;ID=PF3D7_1143100-22-Pf3D7_10_v3;pvalue=0.00784;sequence=GAGCAC;
Pf3D7_10_v3	fimo	nucleotide_motif	74094	74099	20.9	+	.	Name=PF3D7_1143100_Pf3D7_10_v3+;Alias=;ID=PF3D7_1143100-23-Pf3D7_10_v3;pvalue=0.0082;sequence=GATGAC;
Pf3D7_10_v3	fimo	nucleotide_motif	74094	74099	20.9	-	.	Name=PF3D7_1143100_Pf3D7_10_v3-;Alias=;ID=PF3D7_1143100-24-Pf3D7_10_v3;pvalue=0.0082;sequence=GTCATC;
Pf3D7_10_v3	fimo	nucleotide_motif	74185	74190	20.7	+	.	Name=PF3D7_1143100_Pf3D7_10_v3+;Alias=;ID=PF3D7_1143100-25-Pf3D7_10_v3;pvalue=0.00856;sequence=TATGGC;
Pf3D7_10_v3	fimo	nucleotide_motif	74185	74190	20.7	-	.	Name=PF3D7_1143100_Pf3D7_10_v3-;Alias=;ID=PF3D7_1143100-26-Pf3D7_10_v3;pvalue=0.00856;sequence=GCCATA;
Pf3D7_10_v3	fimo	nucleotide_motif	74091	74096	20.5	+	.	Name=PF3D7_1143100_Pf3D7_10_v3+;Alias=;ID=PF3D7_1143100-27-Pf3D7_10_v3;pvalue=0.00892;sequence=GCTGAT;
Pf3D7_10_v3	fimo	nucleotide_motif	74091	74096	20.5	-	.	Name=PF3D7_1143100_Pf3D7_10_v3-;Alias=;ID=PF3D7_1143100-28-Pf3D7_10_v3;pvalue=0.00892;sequence=ATCAGC;
Pf3D7_10_v3	fimo	nucleotide_motif	74367	74372	20.5	+	.	Name=PF3D7_1143100_Pf3D7_10_v3+;Alias=;ID=PF3D7_1143100-29-Pf3D7_10_v3;pvalue=0.00892;sequence=ACTGAC;
Pf3D7_10_v3	fimo	nucleotide_motif	74367	74372	20.5	-	.	Name=PF3D7_1143100_Pf3D7_10_v3-;Alias=;ID=PF3D7_1143100-30-Pf3D7_10_v3;pvalue=0.00892;sequence=GTCAGT;
Pf3D7_10_v3	fimo	nucleotide_motif	74336	74341	20.4	+	.	Name=PF3D7_1143100_Pf3D7_10_v3+;Alias=;ID=PF3D7_1143100-31-Pf3D7_10_v3;pvalue=0.00919;sequence=ACCAGA;
Pf3D7_10_v3	fimo	nucleotide_motif	74336	74341	20.4	-	.	Name=PF3D7_1143100_Pf3D7_10_v3-;Alias=;ID=PF3D7_1143100-32-Pf3D7_10_v3;pvalue=0.00919;sequence=TCTGGT;
Pf3D7_10_v3	fimo	nucleotide_motif	74371	74376	20.4	+	.	Name=PF3D7_1143100_Pf3D7_10_v3+;Alias=;ID=PF3D7_1143100-33-Pf3D7_10_v3;pvalue=0.00919;sequence=ACTGGA;
Pf3D7_10_v3	fimo	nucleotide_motif	74371	74376	20.4	-	.	Name=PF3D7_1143100_Pf3D7_10_v3-;Alias=;ID=PF3D7_1143100-34-Pf3D7_10_v3;pvalue=0.00919;sequence=TCCAGT;
Pf3D7_10_v3	fimo	nucleotide_motif	74081	74086	20.3	+	.	Name=PF3D7_1143100_Pf3D7_10_v3+;Alias=;ID=PF3D7_1143100-35-Pf3D7_10_v3;pvalue=0.00931;sequence=CATACC;
Pf3D7_10_v3	fimo	nucleotide_motif	74081	74086	20.3	-	.	Name=PF3D7_1143100_Pf3D7_10_v3-;Alias=;ID=PF3D7_1143100-36-Pf3D7_10_v3;pvalue=0.00931;sequence=GGTATG;
Pf3D7_10_v3	fimo	nucleotide_motif	74876	74881	20.3	+	.	Name=PF3D7_1143100_Pf3D7_10_v3+;Alias=;ID=PF3D7_1143100-37-Pf3D7_10_v3;pvalue=0.00935;sequence=GGAAGG;
Pf3D7_10_v3	fimo	nucleotide_motif	74876	74881	20.3	-	.	Name=PF3D7_1143100_Pf3D7_10_v3-;Alias=;ID=PF3D7_1143100-38-Pf3D7_10_v3;pvalue=0.00935;sequence=CCTTCC;
Pf3D7_10_v3	fimo	nucleotide_motif	74313	74318	20.2	+	.	Name=PF3D7_1143100_Pf3D7_10_v3+;Alias=;ID=PF3D7_1143100-39-Pf3D7_10_v3;pvalue=0.00964;sequence=GGTTCC;
Pf3D7_10_v3	fimo	nucleotide_motif	74313	74318	20.2	-	.	Name=PF3D7_1143100_Pf3D7_10_v3-;Alias=;ID=PF3D7_1143100-40-Pf3D7_10_v3;pvalue=0.00964;sequence=GGAACC;
Pf3D7_10_v3	fimo	nucleotide_motif	78994	78999	33.1	+	.	Name=PF3D7_1143100_Pf3D7_10_v3+;Alias=;ID=PF3D7_1143100-1-Pf3D7_10_v3;pvalue=0.000487;sequence=GACGGC;
Pf3D7_10_v3	fimo	nucleotide_motif	78994	78999	33.1	-	.	Name=PF3D7_1143100_Pf3D7_10_v3-;Alias=;ID=PF3D7_1143100-2-Pf3D7_10_v3;pvalue=0.000487;sequence=GCCGTC;
Pf3D7_10_v3	fimo	nucleotide_motif	79573	79578	28.7	+	.	Name=PF3D7_1143100_Pf3D7_10_v3+;Alias=;ID=PF3D7_1143100-3-Pf3D7_10_v3;pvalue=0.00134;sequence=GAAAGC;
Pf3D7_10_v3	fimo	nucleotide_motif	79573	79578	28.7	-	.	Name=PF3D7_1143100_Pf3D7_10_v3-;Alias=;ID=PF3D7_1143100-4-Pf3D7_10_v3;pvalue=0.00134;sequence=GCTTTC;
Pf3D7_10_v3	fimo	nucleotide_motif	78849	78854	26.4	+	.	Name=PF3D7_1143100_Pf3D7_10_v3+;Alias=;ID=PF3D7_1143100-5-Pf3D7_10_v3;pvalue=0.00227;sequence=GCTATT;
Pf3D7_10_v3	fimo	nucleotide_motif	78849	78854	26.4	-	.	Name=PF3D7_1143100_Pf3D7_10_v3-;Alias=;ID=PF3D7_1143100-6-Pf3D7_10_v3;pvalue=0.00227;sequence=AATAGC;
Pf3D7_10_v3	fimo	nucleotide_motif	78857	78862	24.4	+	.	Name=PF3D7_1143100_Pf3D7_10_v3+;Alias=;ID=PF3D7_1143100-7-Pf3D7_10_v3;pvalue=0.00364;sequence=GATAGA;
Pf3D7_10_v3	fimo	nucleotide_motif	78857	78862	24.4	-	.	Name=PF3D7_1143100_Pf3D7_10_v3-;Alias=;ID=PF3D7_1143100-8-Pf3D7_10_v3;pvalue=0.00364;sequence=TCTATC;
Pf3D7_10_v3	fimo	nucleotide_motif	79569	79574	24.4	+	.	Name=PF3D7_1143100_Pf3D7_10_v3+;Alias=;ID=PF3D7_1143100-9-Pf3D7_10_v3;pvalue=0.00364;sequence=GATAGA;
Pf3D7_10_v3	fimo	nucleotide_motif	79569	79574	24.4	-	.	Name=PF3D7_1143100_Pf3D7_10_v3-;Alias=;ID=PF3D7_1143100-10-Pf3D7_10_v3;pvalue=0.00364;sequence=TCTATC;
Pf3D7_10_v3	fimo	nucleotide_motif	78822	78827	24.1	+	.	Name=PF3D7_1143100_Pf3D7_10_v3+;Alias=;ID=PF3D7_1143100-11-Pf3D7_10_v3;pvalue=0.00385;sequence=GAACGC;
Pf3D7_10_v3	fimo	nucleotide_motif	78822	78827	24.1	-	.	Name=PF3D7_1143100_Pf3D7_10_v3-;Alias=;ID=PF3D7_1143100-12-Pf3D7_10_v3;pvalue=0.00385;sequence=GCGTTC;
Pf3D7_10_v3	fimo	nucleotide_motif	79173	79178	23	+	.	Name=PF3D7_1143100_Pf3D7_10_v3+;Alias=;ID=PF3D7_1143100-13-Pf3D7_10_v3;pvalue=0.00498;sequence=CCCATC;
Pf3D7_10_v3	fimo	nucleotide_motif	79173	79178	23	-	.	Name=PF3D7_1143100_Pf3D7_10_v3-;Alias=;ID=PF3D7_1143100-14-Pf3D7_10_v3;pvalue=0.00498;sequence=GATGGG;
Pf3D7_10_v3	fimo	nucleotide_motif	79111	79116	21.3	+	.	Name=PF3D7_1143100_Pf3D7_10_v3+;Alias=;ID=PF3D7_1143100-15-Pf3D7_10_v3;pvalue=0.00746;sequence=TGTGGC;
Pf3D7_10_v3	fimo	nucleotide_motif	79111	79116	21.3	-	.	Name=PF3D7_1143100_Pf3D7_10_v3-;Alias=;ID=PF3D7_1143100-16-Pf3D7_10_v3;pvalue=0.00746;sequence=GCCACA;
Pf3D7_10_v3	fimo	nucleotide_motif	79514	79519	20	+	.	Name=PF3D7_1143100_Pf3D7_10_v3+;Alias=;ID=PF3D7_1143100-17-Pf3D7_10_v3;pvalue=0.00993;sequence=AGTAGG;
Pf3D7_10_v3	fimo	nucleotide_motif	79514	79519	20	-	.	Name=PF3D7_1143100_Pf3D7_10_v3-;Alias=;ID=PF3D7_1143100-18-Pf3D7_10_v3;pvalue=0.00993;sequence=CCTACT;
Pf3D7_10_v3	fimo	nucleotide_motif	82828	82833	25.4	+	.	Name=PF3D7_1143100_Pf3D7_10_v3+;Alias=;ID=PF3D7_1143100-1-Pf3D7_10_v3;pvalue=0.00285;sequence=GCTTAC;
Pf3D7_10_v3	fimo	nucleotide_motif	82828	82833	25.4	-	.	Name=PF3D7_1143100_Pf3D7_10_v3-;Alias=;ID=PF3D7_1143100-2-Pf3D7_10_v3;pvalue=0.00285;sequence=GTAAGC;
Pf3D7_10_v3	fimo	nucleotide_motif	82758	82763	24.4	+	.	Name=PF3D7_1143100_Pf3D7_10_v3+;Alias=;ID=PF3D7_1143100-3-Pf3D7_10_v3;pvalue=0.00364;sequence=GATAGA;
Pf3D7_10_v3	fimo	nucleotide_motif	82758	82763	24.4	-	.	Name=PF3D7_1143100_Pf3D7_10_v3-;Alias=;ID=PF3D7_1143100-4-Pf3D7_10_v3;pvalue=0.00364;sequence=TCTATC;
Pf3D7_10_v3	fimo	nucleotide_motif	83230	83235	22.7	+	.	Name=PF3D7_1143100_Pf3D7_10_v3+;Alias=;ID=PF3D7_1143100-5-Pf3D7_10_v3;pvalue=0.00535;sequence=TCTAGT;
Pf3D7_10_v3	fimo	nucleotide_motif	83230	83235	22.7	-	.	Name=PF3D7_1143100_Pf3D7_10_v3-;Alias=;ID=PF3D7_1143100-6-Pf3D7_10_v3;pvalue=0.00535;sequence=ACTAGA;
Pf3D7_10_v3	fimo	nucleotide_motif	82824	82829	21.3	+	.	Name=PF3D7_1143100_Pf3D7_10_v3+;Alias=;ID=PF3D7_1143100-7-Pf3D7_10_v3;pvalue=0.00736;sequence=ATGAGC;
Pf3D7_10_v3	fimo	nucleotide_motif	82824	82829	21.3	-	.	Name=PF3D7_1143100_Pf3D7_10_v3-;Alias=;ID=PF3D7_1143100-8-Pf3D7_10_v3;pvalue=0.00736;sequence=GCTCAT;
Pf3D7_10_v3	fimo	nucleotide_motif	91500	91505	33.7	+	.	Name=PF3D7_1143100_Pf3D7_10_v3+;Alias=;ID=PF3D7_1143100-1-Pf3D7_10_v3;pvalue=0.000423;sequence=GCCAAC;
Pf3D7_10_v3	fimo	nucleotide_motif	91500	91505	33.7	-	.	Name=PF3D7_1143100_Pf3D7_10_v3-;Alias=;ID=PF3D7_1143100-2-Pf3D7_10_v3;pvalue=0.000423;sequence=GTTGGC;
Pf3D7_10_v3	fimo	nucleotide_motif	91710	91715	33.4	+	.	Name=PF3D7_1143100_Pf3D7_10_v3+;Alias=;ID=PF3D7_1143100-3-Pf3D7_10_v3;pvalue=0.000452;sequence=CCTAGG;
Pf3D7_10_v3	fimo	nucleotide_motif	91710	91715	33.4	-	.	Name=PF3D7_1143100_Pf3D7_10_v3-;Alias=;ID=PF3D7_1143100-4-Pf3D7_10_v3;pvalue=0.000452;sequence=CCTAGG;
Pf3D7_10_v3	fimo	nucleotide_motif	91666	91671	26.2	+	.	Name=PF3D7_1143100_Pf3D7_10_v3+;Alias=;ID=PF3D7_1143100-5-Pf3D7_10_v3;pvalue=0.00239;sequence=GCAAGT;
Pf3D7_10_v3	fimo	nucleotide_motif	91666	91671	26.2	-	.	Name=PF3D7_1143100_Pf3D7_10_v3-;Alias=;ID=PF3D7_1143100-6-Pf3D7_10_v3;pvalue=0.00239;sequence=ACTTGC;
Pf3D7_10_v3	fimo	nucleotide_motif	91210	91215	26.2	+	.	Name=PF3D7_1143100_Pf3D7_10_v3+;Alias=;ID=PF3D7_1143100-7-Pf3D7_10_v3;pvalue=0.00239;sequence=CGCAGC;
Pf3D7_10_v3	fimo	nucleotide_motif	91210	91215	26.2	-	.	Name=PF3D7_1143100_Pf3D7_10_v3-;Alias=;ID=PF3D7_1143100-8-Pf3D7_10_v3;pvalue=0.00239;sequence=GCTGCG;
Pf3D7_10_v3	fimo	nucleotide_motif	91630	91635	24.2	+	.	Name=PF3D7_1143100_Pf3D7_10_v3+;Alias=;ID=PF3D7_1143100-9-Pf3D7_10_v3;pvalue=0.00375;sequence=GCAAGA;
Pf3D7_10_v3	fimo	nucleotide_motif	91630	91635	24.2	-	.	Name=PF3D7_1143100_Pf3D7_10_v3-;Alias=;ID=PF3D7_1143100-10-Pf3D7_10_v3;pvalue=0.00375;sequence=TCTTGC;
Pf3D7_10_v3	fimo	nucleotide_motif	91318	91323	23.9	+	.	Name=PF3D7_1143100_Pf3D7_10_v3+;Alias=;ID=PF3D7_1143100-11-Pf3D7_10_v3;pvalue=0.00404;sequence=ACTAGT;
Pf3D7_10_v3	fimo	nucleotide_motif	91318	91323	23.9	-	.	Name=PF3D7_1143100_Pf3D7_10_v3-;Alias=;ID=PF3D7_1143100-12-Pf3D7_10_v3;pvalue=0.00404;sequence=ACTAGT;
Pf3D7_10_v3	fimo	nucleotide_motif	91968	91973	23.2	+	.	Name=PF3D7_1143100_Pf3D7_10_v3+;Alias=;ID=PF3D7_1143100-13-Pf3D7_10_v3;pvalue=0.00477;sequence=ACTAAC;
Pf3D7_10_v3	fimo	nucleotide_motif	91972	91977	23.2	+	.	Name=PF3D7_1143100_Pf3D7_10_v3+;Alias=;ID=PF3D7_1143100-14-Pf3D7_10_v3;pvalue=0.00477;sequence=ACTAAC;
Pf3D7_10_v3	fimo	nucleotide_motif	91968	91973	23.2	-	.	Name=PF3D7_1143100_Pf3D7_10_v3-;Alias=;ID=PF3D7_1143100-15-Pf3D7_10_v3;pvalue=0.00477;sequence=GTTAGT;
Pf3D7_10_v3	fimo	nucleotide_motif	91976	91981	23.2	+	.	Name=PF3D7_1143100_Pf3D7_10_v3+;Alias=;ID=PF3D7_1143100-16-Pf3D7_10_v3;pvalue=0.00477;sequence=ACTAAC;
Pf3D7_10_v3	fimo	nucleotide_motif	91972	91977	23.2	-	.	Name=PF3D7_1143100_Pf3D7_10_v3-;Alias=;ID=PF3D7_1143100-17-Pf3D7_10_v3;pvalue=0.00477;sequence=GTTAGT;
Pf3D7_10_v3	fimo	nucleotide_motif	91976	91981	23.2	-	.	Name=PF3D7_1143100_Pf3D7_10_v3-;Alias=;ID=PF3D7_1143100-18-Pf3D7_10_v3;pvalue=0.00477;sequence=GTTAGT;
Pf3D7_10_v3	fimo	nucleotide_motif	91440	91445	21.8	+	.	Name=PF3D7_1143100_Pf3D7_10_v3+;Alias=;ID=PF3D7_1143100-19-Pf3D7_10_v3;pvalue=0.0066;sequence=TCTAGA;
Pf3D7_10_v3	fimo	nucleotide_motif	91440	91445	21.8	-	.	Name=PF3D7_1143100_Pf3D7_10_v3-;Alias=;ID=PF3D7_1143100-20-Pf3D7_10_v3;pvalue=0.0066;sequence=TCTAGA;
Pf3D7_10_v3	fimo	nucleotide_motif	91207	91212	21.1	+	.	Name=PF3D7_1143100_Pf3D7_10_v3+;Alias=;ID=PF3D7_1143100-21-Pf3D7_10_v3;pvalue=0.00781;sequence=TTTCGC;
Pf3D7_10_v3	fimo	nucleotide_motif	91207	91212	21.1	-	.	Name=PF3D7_1143100_Pf3D7_10_v3-;Alias=;ID=PF3D7_1143100-22-Pf3D7_10_v3;pvalue=0.00781;sequence=GCGAAA;
Pf3D7_10_v3	fimo	nucleotide_motif	95407	95412	26.2	+	.	Name=PF3D7_1143100_Pf3D7_10_v3+;Alias=;ID=PF3D7_1143100-1-Pf3D7_10_v3;pvalue=0.00239;sequence=GCTTGT;
Pf3D7_10_v3	fimo	nucleotide_motif	95407	95412	26.2	-	.	Name=PF3D7_1143100_Pf3D7_10_v3-;Alias=;ID=PF3D7_1143100-2-Pf3D7_10_v3;pvalue=0.00239;sequence=ACAAGC;
Pf3D7_10_v3	fimo	nucleotide_motif	95403	95408	24.4	+	.	Name=PF3D7_1143100_Pf3D7_10_v3+;Alias=;ID=PF3D7_1143100-3-Pf3D7_10_v3;pvalue=0.00364;sequence=TATAGC;
Pf3D7_10_v3	fimo	nucleotide_motif	95403	95408	24.4	-	.	Name=PF3D7_1143100_Pf3D7_10_v3-;Alias=;ID=PF3D7_1143100-4-Pf3D7_10_v3;pvalue=0.00364;sequence=GCTATA;
Pf3D7_10_v3	fimo	nucleotide_motif	95195	95200	20.7	+	.	Name=PF3D7_1143100_Pf3D7_10_v3+;Alias=;ID=PF3D7_1143100-5-Pf3D7_10_v3;pvalue=0.00856;sequence=GCCATA;
Pf3D7_10_v3	fimo	nucleotide_motif	95195	95200	20.7	-	.	Name=PF3D7_1143100_Pf3D7_10_v3-;Alias=;ID=PF3D7_1143100-6-Pf3D7_10_v3;pvalue=0.00856;sequence=TATGGC;
Pf3D7_10_v3	fimo	nucleotide_motif	95581	95586	20.7	+	.	Name=PF3D7_1143100_Pf3D7_10_v3+;Alias=;ID=PF3D7_1143100-7-Pf3D7_10_v3;pvalue=0.00856;sequence=TATGGC;
Pf3D7_10_v3	fimo	nucleotide_motif	95581	95586	20.7	-	.	Name=PF3D7_1143100_Pf3D7_10_v3-;Alias=;ID=PF3D7_1143100-8-Pf3D7_10_v3;pvalue=0.00856;sequence=GCCATA;
Pf3D7_10_v3	fimo	nucleotide_motif	94994	94999	20.3	+	.	Name=PF3D7_1143100_Pf3D7_10_v3+;Alias=;ID=PF3D7_1143100-9-Pf3D7_10_v3;pvalue=0.00931;sequence=GATACG;
Pf3D7_10_v3	fimo	nucleotide_motif	94994	94999	20.3	-	.	Name=PF3D7_1143100_Pf3D7_10_v3-;Alias=;ID=PF3D7_1143100-10-Pf3D7_10_v3;pvalue=0.00931;sequence=CGTATC;
Pf3D7_10_v3	fimo	nucleotide_motif	95452	95457	20.2	+	.	Name=PF3D7_1143100_Pf3D7_10_v3+;Alias=;ID=PF3D7_1143100-11-Pf3D7_10_v3;pvalue=0.00957;sequence=TTCAGC;
Pf3D7_10_v3	fimo	nucleotide_motif	95452	95457	20.2	-	.	Name=PF3D7_1143100_Pf3D7_10_v3-;Alias=;ID=PF3D7_1143100-12-Pf3D7_10_v3;pvalue=0.00957;sequence=GCTGAA;
Pf3D7_10_v3	fimo	nucleotide_motif	98081	98086	33.3	+	.	Name=PF3D7_1143100_Pf3D7_10_v3+;Alias=;ID=PF3D7_1143100-1-Pf3D7_10_v3;pvalue=0.000471;sequence=CGTAGC;
Pf3D7_10_v3	fimo	nucleotide_motif	98081	98086	33.3	-	.	Name=PF3D7_1143100_Pf3D7_10_v3-;Alias=;ID=PF3D7_1143100-2-Pf3D7_10_v3;pvalue=0.000471;sequence=GCTACG;
Pf3D7_10_v3	fimo	nucleotide_motif	98194	98199	25.6	+	.	Name=PF3D7_1143100_Pf3D7_10_v3+;Alias=;ID=PF3D7_1143100-3-Pf3D7_10_v3;pvalue=0.00274;sequence=GATAAC;
Pf3D7_10_v3	fimo	nucleotide_motif	98194	98199	25.6	-	.	Name=PF3D7_1143100_Pf3D7_10_v3-;Alias=;ID=PF3D7_1143100-4-Pf3D7_10_v3;pvalue=0.00274;sequence=GTTATC;
Pf3D7_10_v3	fimo	nucleotide_motif	98293	98298	25.4	+	.	Name=PF3D7_1143100_Pf3D7_10_v3+;Alias=;ID=PF3D7_1143100-5-Pf3D7_10_v3;pvalue=0.00285;sequence=GTAAGC;
Pf3D7_10_v3	fimo	nucleotide_motif	98293	98298	25.4	-	.	Name=PF3D7_1143100_Pf3D7_10_v3-;Alias=;ID=PF3D7_1143100-6-Pf3D7_10_v3;pvalue=0.00285;sequence=GCTTAC;
Pf3D7_10_v3	fimo	nucleotide_motif	97989	97994	25.3	+	.	Name=PF3D7_1143100_Pf3D7_10_v3+;Alias=;ID=PF3D7_1143100-7-Pf3D7_10_v3;pvalue=0.00295;sequence=GGGAGT;
Pf3D7_10_v3	fimo	nucleotide_motif	97989	97994	25.3	-	.	Name=PF3D7_1143100_Pf3D7_10_v3-;Alias=;ID=PF3D7_1143100-8-Pf3D7_10_v3;pvalue=0.00295;sequence=ACTCCC;
Pf3D7_10_v3	fimo	nucleotide_motif	98068	98073	24.4	+	.	Name=PF3D7_1143100_Pf3D7_10_v3+;Alias=;ID=PF3D7_1143100-9-Pf3D7_10_v3;pvalue=0.00364;sequence=GCTATA;
Pf3D7_10_v3	fimo	nucleotide_motif	98068	98073	24.4	-	.	Name=PF3D7_1143100_Pf3D7_10_v3-;Alias=;ID=PF3D7_1143100-10-Pf3D7_10_v3;pvalue=0.00364;sequence=TATAGC;
Pf3D7_10_v3	fimo	nucleotide_motif	98351	98356	24.4	+	.	Name=PF3D7_1143100_Pf3D7_10_v3+;Alias=;ID=PF3D7_1143100-11-Pf3D7_10_v3;pvalue=0.00364;sequence=GCTATA;
Pf3D7_10_v3	fimo	nucleotide_motif	98351	98356	24.4	-	.	Name=PF3D7_1143100_Pf3D7_10_v3-;Alias=;ID=PF3D7_1143100-12-Pf3D7_10_v3;pvalue=0.00364;sequence=TATAGC;
Pf3D7_10_v3	fimo	nucleotide_motif	98362	98367	21.3	+	.	Name=PF3D7_1143100_Pf3D7_10_v3+;Alias=;ID=PF3D7_1143100-13-Pf3D7_10_v3;pvalue=0.00742;sequence=GTGAAC;
Pf3D7_10_v3	fimo	nucleotide_motif	98362	98367	21.3	-	.	Name=PF3D7_1143100_Pf3D7_10_v3-;Alias=;ID=PF3D7_1143100-14-Pf3D7_10_v3;pvalue=0.00742;sequence=GTTCAC;
Pf3D7_10_v3	fimo	nucleotide_motif	98064	98069	20.9	+	.	Name=PF3D7_1143100_Pf3D7_10_v3+;Alias=;ID=PF3D7_1143100-15-Pf3D7_10_v3;pvalue=0.00807;sequence=AATGGC;
Pf3D7_10_v3	fimo	nucleotide_motif	98064	98069	20.9	-	.	Name=PF3D7_1143100_Pf3D7_10_v3-;Alias=;ID=PF3D7_1143100-16-Pf3D7_10_v3;pvalue=0.00807;sequence=GCCATT;
Pf3D7_10_v3	fimo	nucleotide_motif	98806	98811	20.9	+	.	Name=PF3D7_1143100_Pf3D7_10_v3+;Alias=;ID=PF3D7_1143100-17-Pf3D7_10_v3;pvalue=0.00807;sequence=GATGGT;
Pf3D7_10_v3	fimo	nucleotide_motif	98806	98811	20.9	-	.	Name=PF3D7_1143100_Pf3D7_10_v3-;Alias=;ID=PF3D7_1143100-18-Pf3D7_10_v3;pvalue=0.00807;sequence=ACCATC;
Pf3D7_10_v3	fimo	nucleotide_motif	98138	98143	20.6	+	.	Name=PF3D7_1143100_Pf3D7_10_v3+;Alias=;ID=PF3D7_1143100-19-Pf3D7_10_v3;pvalue=0.00868;sequence=ACTGGT;
Pf3D7_10_v3	fimo	nucleotide_motif	98138	98143	20.6	-	.	Name=PF3D7_1143100_Pf3D7_10_v3-;Alias=;ID=PF3D7_1143100-20-Pf3D7_10_v3;pvalue=0.00868;sequence=ACCAGT;
Pf3D7_10_v3	fimo	nucleotide_motif	105439	105444	29.1	+	.	Name=PF3D7_1143100_Pf3D7_10_v3+;Alias=;ID=PF3D7_1143100-1-Pf3D7_10_v3;pvalue=0.00123;sequence=GATATC;
Pf3D7_10_v3	fimo	nucleotide_motif	105439	105444	29.1	-	.	Name=PF3D7_1143100_Pf3D7_10_v3-;Alias=;ID=PF3D7_1143100-2-Pf3D7_10_v3;pvalue=0.00123;sequence=GATATC;
Pf3D7_10_v3	fimo	nucleotide_motif	105776	105781	21.8	+	.	Name=PF3D7_1143100_Pf3D7_10_v3+;Alias=;ID=PF3D7_1143100-3-Pf3D7_10_v3;pvalue=0.0066;sequence=TCTAGA;
Pf3D7_10_v3	fimo	nucleotide_motif	105776	105781	21.8	-	.	Name=PF3D7_1143100_Pf3D7_10_v3-;Alias=;ID=PF3D7_1143100-4-Pf3D7_10_v3;pvalue=0.0066;sequence=TCTAGA;
Pf3D7_10_v3	fimo	nucleotide_motif	105724	105729	20.9	+	.	Name=PF3D7_1143100_Pf3D7_10_v3+;Alias=;ID=PF3D7_1143100-5-Pf3D7_10_v3;pvalue=0.00807;sequence=GCCATT;
Pf3D7_10_v3	fimo	nucleotide_motif	105724	105729	20.9	-	.	Name=PF3D7_1143100_Pf3D7_10_v3-;Alias=;ID=PF3D7_1143100-6-Pf3D7_10_v3;pvalue=0.00807;sequence=AATGGC;
Pf3D7_10_v3	fimo	nucleotide_motif	105647	105652	20.8	+	.	Name=PF3D7_1143100_Pf3D7_10_v3+;Alias=;ID=PF3D7_1143100-7-Pf3D7_10_v3;pvalue=0.00822;sequence=GTAGGC;
Pf3D7_10_v3	fimo	nucleotide_motif	105647	105652	20.8	-	.	Name=PF3D7_1143100_Pf3D7_10_v3-;Alias=;ID=PF3D7_1143100-8-Pf3D7_10_v3;pvalue=0.00822;sequence=GCCTAC;
Pf3D7_10_v3	fimo	nucleotide_motif	105200	105205	20.7	+	.	Name=PF3D7_1143100_Pf3D7_10_v3+;Alias=;ID=PF3D7_1143100-9-Pf3D7_10_v3;pvalue=0.00856;sequence=TCCATC;
Pf3D7_10_v3	fimo	nucleotide_motif	105200	105205	20.7	-	.	Name=PF3D7_1143100_Pf3D7_10_v3-;Alias=;ID=PF3D7_1143100-10-Pf3D7_10_v3;pvalue=0.00856;sequence=GATGGA;
Pf3D7_10_v3	fimo	nucleotide_motif	105472	105477	20.1	+	.	Name=PF3D7_1143100_Pf3D7_10_v3+;Alias=;ID=PF3D7_1143100-11-Pf3D7_10_v3;pvalue=0.00971;sequence=TCTGGA;
Pf3D7_10_v3	fimo	nucleotide_motif	105472	105477	20.1	-	.	Name=PF3D7_1143100_Pf3D7_10_v3-;Alias=;ID=PF3D7_1143100-12-Pf3D7_10_v3;pvalue=0.00971;sequence=TCCAGA;
Pf3D7_10_v3	fimo	nucleotide_motif	110261	110266	31.6	+	.	Name=PF3D7_1143100_Pf3D7_10_v3+;Alias=;ID=PF3D7_1143100-1-Pf3D7_10_v3;pvalue=0.000697;sequence=GCAACC;
Pf3D7_10_v3	fimo	nucleotide_motif	110261	110266	31.6	-	.	Name=PF3D7_1143100_Pf3D7_10_v3-;Alias=;ID=PF3D7_1143100-2-Pf3D7_10_v3;pvalue=0.000697;sequence=GGTTGC;
Pf3D7_10_v3	fimo	nucleotide_motif	110585	110590	30	+	.	Name=PF3D7_1143100_Pf3D7_10_v3+;Alias=;ID=PF3D7_1143100-3-Pf3D7_10_v3;pvalue=0.000997;sequence=GGTAGT;
Pf3D7_10_v3	fimo	nucleotide_motif	110585	110590	30	-	.	Name=PF3D7_1143100_Pf3D7_10_v3-;Alias=;ID=PF3D7_1143100-4-Pf3D7_10_v3;pvalue=0.000997;sequence=ACTACC;
Pf3D7_10_v3	fimo	nucleotide_motif	110322	110327	28.7	+	.	Name=PF3D7_1143100_Pf3D7_10_v3+;Alias=;ID=PF3D7_1143100-5-Pf3D7_10_v3;pvalue=0.00134;sequence=GCTTTC;
Pf3D7_10_v3	fimo	nucleotide_motif	110322	110327	28.7	-	.	Name=PF3D7_1143100_Pf3D7_10_v3-;Alias=;ID=PF3D7_1143100-6-Pf3D7_10_v3;pvalue=0.00134;sequence=GAAAGC;
Pf3D7_10_v3	fimo	nucleotide_motif	110318	110323	28.7	+	.	Name=PF3D7_1143100_Pf3D7_10_v3+;Alias=;ID=PF3D7_1143100-7-Pf3D7_10_v3;pvalue=0.00135;sequence=GCATGC;
Pf3D7_10_v3	fimo	nucleotide_motif	110318	110323	28.7	-	.	Name=PF3D7_1143100_Pf3D7_10_v3-;Alias=;ID=PF3D7_1143100-8-Pf3D7_10_v3;pvalue=0.00135;sequence=GCATGC;
Pf3D7_10_v3	fimo	nucleotide_motif	110115	110120	24.4	+	.	Name=PF3D7_1143100_Pf3D7_10_v3+;Alias=;ID=PF3D7_1143100-9-Pf3D7_10_v3;pvalue=0.00364;sequence=TATAGC;
Pf3D7_10_v3	fimo	nucleotide_motif	110115	110120	24.4	-	.	Name=PF3D7_1143100_Pf3D7_10_v3-;Alias=;ID=PF3D7_1143100-10-Pf3D7_10_v3;pvalue=0.00364;sequence=GCTATA;
Pf3D7_10_v3	fimo	nucleotide_motif	110783	110788	21.6	+	.	Name=PF3D7_1143100_Pf3D7_10_v3+;Alias=;ID=PF3D7_1143100-11-Pf3D7_10_v3;pvalue=0.00695;sequence=ACCACC;
Pf3D7_10_v3	fimo	nucleotide_motif	110783	110788	21.6	-	.	Name=PF3D7_1143100_Pf3D7_10_v3-;Alias=;ID=PF3D7_1143100-12-Pf3D7_10_v3;pvalue=0.00695;sequence=GGTGGT;
Pf3D7_10_v3	fimo	nucleotide_motif	110593	110598	21.3	+	.	Name=PF3D7_1143100_Pf3D7_10_v3+;Alias=;ID=PF3D7_1143100-13-Pf3D7_10_v3;pvalue=0.00736;sequence=ATTCGC;
Pf3D7_10_v3	fimo	nucleotide_motif	110593	110598	21.3	-	.	Name=PF3D7_1143100_Pf3D7_10_v3-;Alias=;ID=PF3D7_1143100-14-Pf3D7_10_v3;pvalue=0.00736;sequence=GCGAAT;
Pf3D7_10_v3	fimo	nucleotide_motif	110071	110076	20.9	+	.	Name=PF3D7_1143100_Pf3D7_10_v3+;Alias=;ID=PF3D7_1143100-15-Pf3D7_10_v3;pvalue=0.0082;sequence=GTTGTC;
Pf3D7_10_v3	fimo	nucleotide_motif	110071	110076	20.9	-	.	Name=PF3D7_1143100_Pf3D7_10_v3-;Alias=;ID=PF3D7_1143100-16-Pf3D7_10_v3;pvalue=0.0082;sequence=GACAAC;
Pf3D7_10_v3	fimo	nucleotide_motif	110478	110483	20.2	+	.	Name=PF3D7_1143100_Pf3D7_10_v3+;Alias=;ID=PF3D7_1143100-17-Pf3D7_10_v3;pvalue=0.00961;sequence=ACCCTC;
Pf3D7_10_v3	fimo	nucleotide_motif	110478	110483	20.2	-	.	Name=PF3D7_1143100_Pf3D7_10_v3-;Alias=;ID=PF3D7_1143100-18-Pf3D7_10_v3;pvalue=0.00961;sequence=GAGGGT;
Pf3D7_10_v3	fimo	nucleotide_motif	109442	109447	31.2	+	.	Name=PF3D7_1143100_Pf3D7_10_v3+;Alias=;ID=PF3D7_1143100-1-Pf3D7_10_v3;pvalue=0.000766;sequence=ACTAGG;
Pf3D7_10_v3	fimo	nucleotide_motif	109442	109447	31.2	-	.	Name=PF3D7_1143100_Pf3D7_10_v3-;Alias=;ID=PF3D7_1143100-2-Pf3D7_10_v3;pvalue=0.000766;sequence=CCTAGT;
Pf3D7_10_v3	fimo	nucleotide_motif	110118	110123	30	+	.	Name=PF3D7_1143100_Pf3D7_10_v3+;Alias=;ID=PF3D7_1143100-3-Pf3D7_10_v3;pvalue=0.000997;sequence=ACTACC;
Pf3D7_10_v3	fimo	nucleotide_motif	110118	110123	30	-	.	Name=PF3D7_1143100_Pf3D7_10_v3-;Alias=;ID=PF3D7_1143100-4-Pf3D7_10_v3;pvalue=0.000997;sequence=GGTAGT;
Pf3D7_10_v3	fimo	nucleotide_motif	110381	110386	28.7	+	.	Name=PF3D7_1143100_Pf3D7_10_v3+;Alias=;ID=PF3D7_1143100-5-Pf3D7_10_v3;pvalue=0.00134;sequence=GAAAGC;
Pf3D7_10_v3	fimo	nucleotide_motif	110381	110386	28.7	-	.	Name=PF3D7_1143100_Pf3D7_10_v3-;Alias=;ID=PF3D7_1143100-6-Pf3D7_10_v3;pvalue=0.00134;sequence=GCTTTC;
Pf3D7_10_v3	fimo	nucleotide_motif	109920	109925	21.6	+	.	Name=PF3D7_1143100_Pf3D7_10_v3+;Alias=;ID=PF3D7_1143100-7-Pf3D7_10_v3;pvalue=0.00695;sequence=GGTGGT;
Pf3D7_10_v3	fimo	nucleotide_motif	109920	109925	21.6	-	.	Name=PF3D7_1143100_Pf3D7_10_v3-;Alias=;ID=PF3D7_1143100-8-Pf3D7_10_v3;pvalue=0.00695;sequence=ACCACC;
Pf3D7_10_v3	fimo	nucleotide_motif	110110	110115	21.3	+	.	Name=PF3D7_1143100_Pf3D7_10_v3+;Alias=;ID=PF3D7_1143100-9-Pf3D7_10_v3;pvalue=0.00736;sequence=GCGAAT;
Pf3D7_10_v3	fimo	nucleotide_motif	110110	110115	21.3	-	.	Name=PF3D7_1143100_Pf3D7_10_v3-;Alias=;ID=PF3D7_1143100-10-Pf3D7_10_v3;pvalue=0.00736;sequence=ATTCGC;
Pf3D7_10_v3	fimo	nucleotide_motif	109800	109805	20.9	+	.	Name=PF3D7_1143100_Pf3D7_10_v3+;Alias=;ID=PF3D7_1143100-11-Pf3D7_10_v3;pvalue=0.00809;sequence=ACCTGC;
Pf3D7_10_v3	fimo	nucleotide_motif	109800	109805	20.9	-	.	Name=PF3D7_1143100_Pf3D7_10_v3-;Alias=;ID=PF3D7_1143100-12-Pf3D7_10_v3;pvalue=0.00809;sequence=GCAGGT;
Pf3D7_10_v3	fimo	nucleotide_motif	109581	109586	20.7	+	.	Name=PF3D7_1143100_Pf3D7_10_v3+;Alias=;ID=PF3D7_1143100-13-Pf3D7_10_v3;pvalue=0.00856;sequence=GACAGA;
Pf3D7_10_v3	fimo	nucleotide_motif	109581	109586	20.7	-	.	Name=PF3D7_1143100_Pf3D7_10_v3-;Alias=;ID=PF3D7_1143100-14-Pf3D7_10_v3;pvalue=0.00856;sequence=TCTGTC;
Pf3D7_10_v3	fimo	nucleotide_motif	110225	110230	20.2	+	.	Name=PF3D7_1143100_Pf3D7_10_v3+;Alias=;ID=PF3D7_1143100-15-Pf3D7_10_v3;pvalue=0.00961;sequence=GAGGGT;
Pf3D7_10_v3	fimo	nucleotide_motif	110225	110230	20.2	-	.	Name=PF3D7_1143100_Pf3D7_10_v3-;Alias=;ID=PF3D7_1143100-16-Pf3D7_10_v3;pvalue=0.00961;sequence=ACCCTC;
Pf3D7_10_v3	fimo	nucleotide_motif	119768	119773	28.7	+	.	Name=PF3D7_1143100_Pf3D7_10_v3+;Alias=;ID=PF3D7_1143100-1-Pf3D7_10_v3;pvalue=0.00134;sequence=GAAAGC;
Pf3D7_10_v3	fimo	nucleotide_motif	119768	119773	28.7	-	.	Name=PF3D7_1143100_Pf3D7_10_v3-;Alias=;ID=PF3D7_1143100-2-Pf3D7_10_v3;pvalue=0.00134;sequence=GCTTTC;
Pf3D7_10_v3	fimo	nucleotide_motif	120069	120074	22	+	.	Name=PF3D7_1143100_Pf3D7_10_v3+;Alias=;ID=PF3D7_1143100-3-Pf3D7_10_v3;pvalue=0.00627;sequence=AAGAGC;
Pf3D7_10_v3	fimo	nucleotide_motif	120069	120074	22	-	.	Name=PF3D7_1143100_Pf3D7_10_v3-;Alias=;ID=PF3D7_1143100-4-Pf3D7_10_v3;pvalue=0.00627;sequence=GCTCTT;
Pf3D7_10_v3	fimo	nucleotide_motif	119590	119595	21.9	+	.	Name=PF3D7_1143100_Pf3D7_10_v3+;Alias=;ID=PF3D7_1143100-5-Pf3D7_10_v3;pvalue=0.0064;sequence=GTTCTC;
Pf3D7_10_v3	fimo	nucleotide_motif	119590	119595	21.9	-	.	Name=PF3D7_1143100_Pf3D7_10_v3-;Alias=;ID=PF3D7_1143100-6-Pf3D7_10_v3;pvalue=0.0064;sequence=GAGAAC;
Pf3D7_10_v3	fimo	nucleotide_motif	120102	120107	21.6	+	.	Name=PF3D7_1143100_Pf3D7_10_v3+;Alias=;ID=PF3D7_1143100-7-Pf3D7_10_v3;pvalue=0.00687;sequence=GCACGA;
Pf3D7_10_v3	fimo	nucleotide_motif	120102	120107	21.6	-	.	Name=PF3D7_1143100_Pf3D7_10_v3-;Alias=;ID=PF3D7_1143100-8-Pf3D7_10_v3;pvalue=0.00687;sequence=TCGTGC;
Pf3D7_10_v3	fimo	nucleotide_motif	120100	120105	21.6	+	.	Name=PF3D7_1143100_Pf3D7_10_v3+;Alias=;ID=PF3D7_1143100-9-Pf3D7_10_v3;pvalue=0.00687;sequence=GGGCAC;
Pf3D7_10_v3	fimo	nucleotide_motif	120100	120105	21.6	-	.	Name=PF3D7_1143100_Pf3D7_10_v3-;Alias=;ID=PF3D7_1143100-10-Pf3D7_10_v3;pvalue=0.00687;sequence=GTGCCC;
Pf3D7_10_v3	fimo	nucleotide_motif	120098	120103	20.8	+	.	Name=PF3D7_1143100_Pf3D7_10_v3+;Alias=;ID=PF3D7_1143100-11-Pf3D7_10_v3;pvalue=0.00833;sequence=AGGGGC;
Pf3D7_10_v3	fimo	nucleotide_motif	120098	120103	20.8	-	.	Name=PF3D7_1143100_Pf3D7_10_v3-;Alias=;ID=PF3D7_1143100-12-Pf3D7_10_v3;pvalue=0.00833;sequence=GCCCCT;
Pf3D7_10_v3	fimo	nucleotide_motif	119772	119777	20.5	+	.	Name=PF3D7_1143100_Pf3D7_10_v3+;Alias=;ID=PF3D7_1143100-13-Pf3D7_10_v3;pvalue=0.00892;sequence=GCCAAT;
Pf3D7_10_v3	fimo	nucleotide_motif	119772	119777	20.5	-	.	Name=PF3D7_1143100_Pf3D7_10_v3-;Alias=;ID=PF3D7_1143100-14-Pf3D7_10_v3;pvalue=0.00892;sequence=ATTGGC;
Pf3D7_10_v3	fimo	nucleotide_motif	126030	126035	35.3	+	.	Name=PF3D7_1143100_Pf3D7_10_v3+;Alias=;ID=PF3D7_1143100-1-Pf3D7_10_v3;pvalue=0.000292;sequence=GCGATC;
Pf3D7_10_v3	fimo	nucleotide_motif	126030	126035	35.3	-	.	Name=PF3D7_1143100_Pf3D7_10_v3-;Alias=;ID=PF3D7_1143100-2-Pf3D7_10_v3;pvalue=0.000292;sequence=GATCGC;
Pf3D7_10_v3	fimo	nucleotide_motif	125814	125819	30	+	.	Name=PF3D7_1143100_Pf3D7_10_v3+;Alias=;ID=PF3D7_1143100-3-Pf3D7_10_v3;pvalue=0.000997;sequence=GCTACT;
Pf3D7_10_v3	fimo	nucleotide_motif	125814	125819	30	-	.	Name=PF3D7_1143100_Pf3D7_10_v3-;Alias=;ID=PF3D7_1143100-4-Pf3D7_10_v3;pvalue=0.000997;sequence=AGTAGC;
Pf3D7_10_v3	fimo	nucleotide_motif	126532	126537	29.8	+	.	Name=PF3D7_1143100_Pf3D7_10_v3+;Alias=;ID=PF3D7_1143100-5-Pf3D7_10_v3;pvalue=0.00105;sequence=GTTACC;
Pf3D7_10_v3	fimo	nucleotide_motif	126532	126537	29.8	-	.	Name=PF3D7_1143100_Pf3D7_10_v3-;Alias=;ID=PF3D7_1143100-6-Pf3D7_10_v3;pvalue=0.00105;sequence=GGTAAC;
Pf3D7_10_v3	fimo	nucleotide_motif	125979	125984	25.3	+	.	Name=PF3D7_1143100_Pf3D7_10_v3+;Alias=;ID=PF3D7_1143100-7-Pf3D7_10_v3;pvalue=0.00295;sequence=ACGACC;
Pf3D7_10_v3	fimo	nucleotide_motif	125979	125984	25.3	-	.	Name=PF3D7_1143100_Pf3D7_10_v3-;Alias=;ID=PF3D7_1143100-8-Pf3D7_10_v3;pvalue=0.00295;sequence=GGTCGT;
Pf3D7_10_v3	fimo	nucleotide_motif	126107	126112	25.3	+	.	Name=PF3D7_1143100_Pf3D7_10_v3+;Alias=;ID=PF3D7_1143100-9-Pf3D7_10_v3;pvalue=0.00295;sequence=ACGACC;
Pf3D7_10_v3	fimo	nucleotide_motif	126107	126112	25.3	-	.	Name=PF3D7_1143100_Pf3D7_10_v3-;Alias=;ID=PF3D7_1143100-10-Pf3D7_10_v3;pvalue=0.00295;sequence=GGTCGT;
Pf3D7_10_v3	fimo	nucleotide_motif	125974	125979	24.4	+	.	Name=PF3D7_1143100_Pf3D7_10_v3+;Alias=;ID=PF3D7_1143100-11-Pf3D7_10_v3;pvalue=0.00364;sequence=GCTATA;
Pf3D7_10_v3	fimo	nucleotide_motif	125974	125979	24.4	-	.	Name=PF3D7_1143100_Pf3D7_10_v3-;Alias=;ID=PF3D7_1143100-12-Pf3D7_10_v3;pvalue=0.00364;sequence=TATAGC;
Pf3D7_10_v3	fimo	nucleotide_motif	126508	126513	24.4	+	.	Name=PF3D7_1143100_Pf3D7_10_v3+;Alias=;ID=PF3D7_1143100-13-Pf3D7_10_v3;pvalue=0.00364;sequence=TCTATC;
Pf3D7_10_v3	fimo	nucleotide_motif	126508	126513	24.4	-	.	Name=PF3D7_1143100_Pf3D7_10_v3-;Alias=;ID=PF3D7_1143100-14-Pf3D7_10_v3;pvalue=0.00364;sequence=GATAGA;
Pf3D7_10_v3	fimo	nucleotide_motif	125796	125801	22.2	+	.	Name=PF3D7_1143100_Pf3D7_10_v3+;Alias=;ID=PF3D7_1143100-15-Pf3D7_10_v3;pvalue=0.00604;sequence=TTTAGC;
Pf3D7_10_v3	fimo	nucleotide_motif	125796	125801	22.2	-	.	Name=PF3D7_1143100_Pf3D7_10_v3-;Alias=;ID=PF3D7_1143100-16-Pf3D7_10_v3;pvalue=0.00604;sequence=GCTAAA;
Pf3D7_10_v3	fimo	nucleotide_motif	125950	125955	21.6	+	.	Name=PF3D7_1143100_Pf3D7_10_v3+;Alias=;ID=PF3D7_1143100-17-Pf3D7_10_v3;pvalue=0.00695;sequence=ACTGCC;
Pf3D7_10_v3	fimo	nucleotide_motif	125950	125955	21.6	-	.	Name=PF3D7_1143100_Pf3D7_10_v3-;Alias=;ID=PF3D7_1143100-18-Pf3D7_10_v3;pvalue=0.00695;sequence=GGCAGT;
Pf3D7_10_v3	fimo	nucleotide_motif	125949	125954	21.5	+	.	Name=PF3D7_1143100_Pf3D7_10_v3+;Alias=;ID=PF3D7_1143100-19-Pf3D7_10_v3;pvalue=0.00705;sequence=GACTGC;
Pf3D7_10_v3	fimo	nucleotide_motif	125949	125954	21.5	-	.	Name=PF3D7_1143100_Pf3D7_10_v3-;Alias=;ID=PF3D7_1143100-20-Pf3D7_10_v3;pvalue=0.00705;sequence=GCAGTC;
Pf3D7_10_v3	fimo	nucleotide_motif	126026	126031	21.3	+	.	Name=PF3D7_1143100_Pf3D7_10_v3+;Alias=;ID=PF3D7_1143100-21-Pf3D7_10_v3;pvalue=0.00736;sequence=ATTCGC;
Pf3D7_10_v3	fimo	nucleotide_motif	126026	126031	21.3	-	.	Name=PF3D7_1143100_Pf3D7_10_v3-;Alias=;ID=PF3D7_1143100-22-Pf3D7_10_v3;pvalue=0.00736;sequence=GCGAAT;
Pf3D7_10_v3	fimo	nucleotide_motif	125945	125950	21.1	+	.	Name=PF3D7_1143100_Pf3D7_10_v3+;Alias=;ID=PF3D7_1143100-23-Pf3D7_10_v3;pvalue=0.00781;sequence=GTTCGA;
Pf3D7_10_v3	fimo	nucleotide_motif	125945	125950	21.1	-	.	Name=PF3D7_1143100_Pf3D7_10_v3-;Alias=;ID=PF3D7_1143100-24-Pf3D7_10_v3;pvalue=0.00781;sequence=TCGAAC;
Pf3D7_10_v3	fimo	nucleotide_motif	125714	125719	20.9	+	.	Name=PF3D7_1143100_Pf3D7_10_v3+;Alias=;ID=PF3D7_1143100-25-Pf3D7_10_v3;pvalue=0.00807;sequence=GCCATT;
Pf3D7_10_v3	fimo	nucleotide_motif	125714	125719	20.9	-	.	Name=PF3D7_1143100_Pf3D7_10_v3-;Alias=;ID=PF3D7_1143100-26-Pf3D7_10_v3;pvalue=0.00807;sequence=AATGGC;
Pf3D7_10_v3	fimo	nucleotide_motif	126171	126176	20.9	+	.	Name=PF3D7_1143100_Pf3D7_10_v3+;Alias=;ID=PF3D7_1143100-27-Pf3D7_10_v3;pvalue=0.00807;sequence=GCTGTT;
Pf3D7_10_v3	fimo	nucleotide_motif	126171	126176	20.9	-	.	Name=PF3D7_1143100_Pf3D7_10_v3-;Alias=;ID=PF3D7_1143100-28-Pf3D7_10_v3;pvalue=0.00807;sequence=AACAGC;
Pf3D7_10_v3	fimo	nucleotide_motif	125776	125781	20.8	+	.	Name=PF3D7_1143100_Pf3D7_10_v3+;Alias=;ID=PF3D7_1143100-29-Pf3D7_10_v3;pvalue=0.00829;sequence=TCTCGA;
Pf3D7_10_v3	fimo	nucleotide_motif	125776	125781	20.8	-	.	Name=PF3D7_1143100_Pf3D7_10_v3-;Alias=;ID=PF3D7_1143100-30-Pf3D7_10_v3;pvalue=0.00829;sequence=TCGAGA;
Pf3D7_10_v3	fimo	nucleotide_motif	125803	125808	20.7	+	.	Name=PF3D7_1143100_Pf3D7_10_v3+;Alias=;ID=PF3D7_1143100-31-Pf3D7_10_v3;pvalue=0.00856;sequence=GATGGA;
Pf3D7_10_v3	fimo	nucleotide_motif	125803	125808	20.7	-	.	Name=PF3D7_1143100_Pf3D7_10_v3-;Alias=;ID=PF3D7_1143100-32-Pf3D7_10_v3;pvalue=0.00856;sequence=TCCATC;
Pf3D7_10_v3	fimo	nucleotide_motif	125711	125716	20.6	+	.	Name=PF3D7_1143100_Pf3D7_10_v3+;Alias=;ID=PF3D7_1143100-33-Pf3D7_10_v3;pvalue=0.00869;sequence=TCGGCC;
Pf3D7_10_v3	fimo	nucleotide_motif	125711	125716	20.6	-	.	Name=PF3D7_1143100_Pf3D7_10_v3-;Alias=;ID=PF3D7_1143100-34-Pf3D7_10_v3;pvalue=0.00869;sequence=GGCCGA;
Pf3D7_10_v3	fimo	nucleotide_motif	126397	126402	20.5	+	.	Name=PF3D7_1143100_Pf3D7_10_v3+;Alias=;ID=PF3D7_1143100-35-Pf3D7_10_v3;pvalue=0.00892;sequence=GTTGGT;
Pf3D7_10_v3	fimo	nucleotide_motif	126397	126402	20.5	-	.	Name=PF3D7_1143100_Pf3D7_10_v3-;Alias=;ID=PF3D7_1143100-36-Pf3D7_10_v3;pvalue=0.00892;sequence=ACCAAC;
Pf3D7_10_v3	fimo	nucleotide_motif	125729	125734	20.5	+	.	Name=PF3D7_1143100_Pf3D7_10_v3+;Alias=;ID=PF3D7_1143100-37-Pf3D7_10_v3;pvalue=0.00898;sequence=GTTGAC;
Pf3D7_10_v3	fimo	nucleotide_motif	125729	125734	20.5	-	.	Name=PF3D7_1143100_Pf3D7_10_v3-;Alias=;ID=PF3D7_1143100-38-Pf3D7_10_v3;pvalue=0.00898;sequence=GTCAAC;
Pf3D7_10_v3	fimo	nucleotide_motif	126028	126033	20.2	+	.	Name=PF3D7_1143100_Pf3D7_10_v3+;Alias=;ID=PF3D7_1143100-39-Pf3D7_10_v3;pvalue=0.00965;sequence=TCGCGA;
Pf3D7_10_v3	fimo	nucleotide_motif	126028	126033	20.2	-	.	Name=PF3D7_1143100_Pf3D7_10_v3-;Alias=;ID=PF3D7_1143100-40-Pf3D7_10_v3;pvalue=0.00965;sequence=TCGCGA;
Pf3D7_10_v3	fimo	nucleotide_motif	125955	125960	20.1	+	.	Name=PF3D7_1143100_Pf3D7_10_v3+;Alias=;ID=PF3D7_1143100-41-Pf3D7_10_v3;pvalue=0.00981;sequence=CTTAGG;
Pf3D7_10_v3	fimo	nucleotide_motif	125955	125960	20.1	-	.	Name=PF3D7_1143100_Pf3D7_10_v3-;Alias=;ID=PF3D7_1143100-42-Pf3D7_10_v3;pvalue=0.00981;sequence=CCTAAG;
Pf3D7_10_v3	fimo	nucleotide_motif	126039	126044	20	+	.	Name=PF3D7_1143100_Pf3D7_10_v3+;Alias=;ID=PF3D7_1143100-43-Pf3D7_10_v3;pvalue=0.00993;sequence=GACGTC;
Pf3D7_10_v3	fimo	nucleotide_motif	126039	126044	20	-	.	Name=PF3D7_1143100_Pf3D7_10_v3-;Alias=;ID=PF3D7_1143100-44-Pf3D7_10_v3;pvalue=0.00993;sequence=GACGTC;
Pf3D7_10_v3	fimo	nucleotide_motif	124771	124776	36.7	+	.	Name=PF3D7_1143100_Pf3D7_10_v3+;Alias=;ID=PF3D7_1143100-1-Pf3D7_10_v3;pvalue=0.000216;sequence=GCTAAC;
Pf3D7_10_v3	fimo	nucleotide_motif	124771	124776	36.7	-	.	Name=PF3D7_1143100_Pf3D7_10_v3-;Alias=;ID=PF3D7_1143100-2-Pf3D7_10_v3;pvalue=0.000216;sequence=GTTAGC;
Pf3D7_10_v3	fimo	nucleotide_motif	124873	124878	29.8	+	.	Name=PF3D7_1143100_Pf3D7_10_v3+;Alias=;ID=PF3D7_1143100-3-Pf3D7_10_v3;pvalue=0.00105;sequence=GTTACC;
Pf3D7_10_v3	fimo	nucleotide_motif	124873	124878	29.8	-	.	Name=PF3D7_1143100_Pf3D7_10_v3-;Alias=;ID=PF3D7_1143100-4-Pf3D7_10_v3;pvalue=0.00105;sequence=GGTAAC;
Pf3D7_10_v3	fimo	nucleotide_motif	124654	124659	26.4	+	.	Name=PF3D7_1143100_Pf3D7_10_v3+;Alias=;ID=PF3D7_1143100-5-Pf3D7_10_v3;pvalue=0.00227;sequence=ACTATC;
Pf3D7_10_v3	fimo	nucleotide_motif	124654	124659	26.4	-	.	Name=PF3D7_1143100_Pf3D7_10_v3-;Alias=;ID=PF3D7_1143100-6-Pf3D7_10_v3;pvalue=0.00227;sequence=GATAGT;
Pf3D7_10_v3	fimo	nucleotide_motif	124411	124416	25.4	+	.	Name=PF3D7_1143100_Pf3D7_10_v3+;Alias=;ID=PF3D7_1143100-7-Pf3D7_10_v3;pvalue=0.00291;sequence=CCGAAC;
Pf3D7_10_v3	fimo	nucleotide_motif	124411	124416	25.4	-	.	Name=PF3D7_1143100_Pf3D7_10_v3-;Alias=;ID=PF3D7_1143100-8-Pf3D7_10_v3;pvalue=0.00291;sequence=GTTCGG;
Pf3D7_10_v3	fimo	nucleotide_motif	124615	124620	25.4	+	.	Name=PF3D7_1143100_Pf3D7_10_v3+;Alias=;ID=PF3D7_1143100-9-Pf3D7_10_v3;pvalue=0.00291;sequence=CTGAGC;
Pf3D7_10_v3	fimo	nucleotide_motif	124615	124620	25.4	-	.	Name=PF3D7_1143100_Pf3D7_10_v3-;Alias=;ID=PF3D7_1143100-10-Pf3D7_10_v3;pvalue=0.00291;sequence=GCTCAG;
Pf3D7_10_v3	fimo	nucleotide_motif	125074	125079	24.2	+	.	Name=PF3D7_1143100_Pf3D7_10_v3+;Alias=;ID=PF3D7_1143100-11-Pf3D7_10_v3;pvalue=0.00377;sequence=GTGACC;
Pf3D7_10_v3	fimo	nucleotide_motif	125074	125079	24.2	-	.	Name=PF3D7_1143100_Pf3D7_10_v3-;Alias=;ID=PF3D7_1143100-12-Pf3D7_10_v3;pvalue=0.00377;sequence=GGTCAC;
Pf3D7_10_v3	fimo	nucleotide_motif	124725	124730	23.9	+	.	Name=PF3D7_1143100_Pf3D7_10_v3+;Alias=;ID=PF3D7_1143100-13-Pf3D7_10_v3;pvalue=0.00408;sequence=GCTCCA;
Pf3D7_10_v3	fimo	nucleotide_motif	124725	124730	23.9	-	.	Name=PF3D7_1143100_Pf3D7_10_v3-;Alias=;ID=PF3D7_1143100-14-Pf3D7_10_v3;pvalue=0.00408;sequence=TGGAGC;
Pf3D7_10_v3	fimo	nucleotide_motif	124882	124887	23	+	.	Name=PF3D7_1143100_Pf3D7_10_v3+;Alias=;ID=PF3D7_1143100-15-Pf3D7_10_v3;pvalue=0.00498;sequence=GATGGG;
Pf3D7_10_v3	fimo	nucleotide_motif	124882	124887	23	-	.	Name=PF3D7_1143100_Pf3D7_10_v3-;Alias=;ID=PF3D7_1143100-16-Pf3D7_10_v3;pvalue=0.00498;sequence=CCCATC;
Pf3D7_10_v3	fimo	nucleotide_motif	124599	124604	21.5	+	.	Name=PF3D7_1143100_Pf3D7_10_v3+;Alias=;ID=PF3D7_1143100-17-Pf3D7_10_v3;pvalue=0.00713;sequence=CCCAGA;
Pf3D7_10_v3	fimo	nucleotide_motif	124599	124604	21.5	-	.	Name=PF3D7_1143100_Pf3D7_10_v3-;Alias=;ID=PF3D7_1143100-18-Pf3D7_10_v3;pvalue=0.00713;sequence=TCTGGG;
Pf3D7_10_v3	fimo	nucleotide_motif	125076	125081	21.3	+	.	Name=PF3D7_1143100_Pf3D7_10_v3+;Alias=;ID=PF3D7_1143100-19-Pf3D7_10_v3;pvalue=0.00747;sequence=GACCCC;
Pf3D7_10_v3	fimo	nucleotide_motif	125076	125081	21.3	-	.	Name=PF3D7_1143100_Pf3D7_10_v3-;Alias=;ID=PF3D7_1143100-20-Pf3D7_10_v3;pvalue=0.00747;sequence=GGGGTC;
Pf3D7_10_v3	fimo	nucleotide_motif	124758	124763	20.9	+	.	Name=PF3D7_1143100_Pf3D7_10_v3+;Alias=;ID=PF3D7_1143100-21-Pf3D7_10_v3;pvalue=0.00807;sequence=GCTGTT;
Pf3D7_10_v3	fimo	nucleotide_motif	124758	124763	20.9	-	.	Name=PF3D7_1143100_Pf3D7_10_v3-;Alias=;ID=PF3D7_1143100-22-Pf3D7_10_v3;pvalue=0.00807;sequence=AACAGC;
Pf3D7_10_v3	fimo	nucleotide_motif	125268	125273	20.9	+	.	Name=PF3D7_1143100_Pf3D7_10_v3+;Alias=;ID=PF3D7_1143100-23-Pf3D7_10_v3;pvalue=0.00807;sequence=ACCATC;
Pf3D7_10_v3	fimo	nucleotide_motif	125268	125273	20.9	-	.	Name=PF3D7_1143100_Pf3D7_10_v3-;Alias=;ID=PF3D7_1143100-24-Pf3D7_10_v3;pvalue=0.00807;sequence=GATGGT;
Pf3D7_10_v3	fimo	nucleotide_motif	124528	124533	20.2	+	.	Name=PF3D7_1143100_Pf3D7_10_v3+;Alias=;ID=PF3D7_1143100-25-Pf3D7_10_v3;pvalue=0.00957;sequence=GTTGGA;
Pf3D7_10_v3	fimo	nucleotide_motif	124528	124533	20.2	-	.	Name=PF3D7_1143100_Pf3D7_10_v3-;Alias=;ID=PF3D7_1143100-26-Pf3D7_10_v3;pvalue=0.00957;sequence=TCCAAC;
Pf3D7_10_v3	fimo	nucleotide_motif	127651	127656	28.1	+	.	Name=PF3D7_1143100_Pf3D7_10_v3+;Alias=;ID=PF3D7_1143100-1-Pf3D7_10_v3;pvalue=0.00156;sequence=TGTAGC;
Pf3D7_10_v3	fimo	nucleotide_motif	127651	127656	28.1	-	.	Name=PF3D7_1143100_Pf3D7_10_v3-;Alias=;ID=PF3D7_1143100-2-Pf3D7_10_v3;pvalue=0.00156;sequence=GCTACA;
Pf3D7_10_v3	fimo	nucleotide_motif	127721	127726	26.4	+	.	Name=PF3D7_1143100_Pf3D7_10_v3+;Alias=;ID=PF3D7_1143100-3-Pf3D7_10_v3;pvalue=0.00227;sequence=GCTATT;
Pf3D7_10_v3	fimo	nucleotide_motif	127721	127726	26.4	-	.	Name=PF3D7_1143100_Pf3D7_10_v3-;Alias=;ID=PF3D7_1143100-4-Pf3D7_10_v3;pvalue=0.00227;sequence=AATAGC;
Pf3D7_10_v3	fimo	nucleotide_motif	127225	127230	21.6	+	.	Name=PF3D7_1143100_Pf3D7_10_v3+;Alias=;ID=PF3D7_1143100-5-Pf3D7_10_v3;pvalue=0.00685;sequence=TCTCTC;
Pf3D7_10_v3	fimo	nucleotide_motif	127225	127230	21.6	-	.	Name=PF3D7_1143100_Pf3D7_10_v3-;Alias=;ID=PF3D7_1143100-6-Pf3D7_10_v3;pvalue=0.00685;sequence=GAGAGA;
Pf3D7_10_v3	fimo	nucleotide_motif	127424	127429	20.9	+	.	Name=PF3D7_1143100_Pf3D7_10_v3+;Alias=;ID=PF3D7_1143100-7-Pf3D7_10_v3;pvalue=0.00807;sequence=ACCATC;
Pf3D7_10_v3	fimo	nucleotide_motif	127424	127429	20.9	-	.	Name=PF3D7_1143100_Pf3D7_10_v3-;Alias=;ID=PF3D7_1143100-8-Pf3D7_10_v3;pvalue=0.00807;sequence=GATGGT;
Pf3D7_10_v3	fimo	nucleotide_motif	127265	127270	20.4	+	.	Name=PF3D7_1143100_Pf3D7_10_v3+;Alias=;ID=PF3D7_1143100-9-Pf3D7_10_v3;pvalue=0.00906;sequence=CCAAGG;
Pf3D7_10_v3	fimo	nucleotide_motif	127265	127270	20.4	-	.	Name=PF3D7_1143100_Pf3D7_10_v3-;Alias=;ID=PF3D7_1143100-10-Pf3D7_10_v3;pvalue=0.00906;sequence=CCTTGG;
Pf3D7_10_v3	fimo	nucleotide_motif	127728	127733	20.3	+	.	Name=PF3D7_1143100_Pf3D7_10_v3+;Alias=;ID=PF3D7_1143100-11-Pf3D7_10_v3;pvalue=0.00931;sequence=CGTATC;
Pf3D7_10_v3	fimo	nucleotide_motif	127728	127733	20.3	-	.	Name=PF3D7_1143100_Pf3D7_10_v3-;Alias=;ID=PF3D7_1143100-12-Pf3D7_10_v3;pvalue=0.00931;sequence=GATACG;
Pf3D7_10_v3	fimo	nucleotide_motif	127837	127842	20.3	+	.	Name=PF3D7_1143100_Pf3D7_10_v3+;Alias=;ID=PF3D7_1143100-13-Pf3D7_10_v3;pvalue=0.00935;sequence=CCTTCC;
Pf3D7_10_v3	fimo	nucleotide_motif	127837	127842	20.3	-	.	Name=PF3D7_1143100_Pf3D7_10_v3-;Alias=;ID=PF3D7_1143100-14-Pf3D7_10_v3;pvalue=0.00935;sequence=GGAAGG;
Pf3D7_10_v3	fimo	nucleotide_motif	132188	132193	31.2	+	.	Name=PF3D7_1143100_Pf3D7_10_v3+;Alias=;ID=PF3D7_1143100-1-Pf3D7_10_v3;pvalue=0.000766;sequence=ACTAGG;
Pf3D7_10_v3	fimo	nucleotide_motif	132188	132193	31.2	-	.	Name=PF3D7_1143100_Pf3D7_10_v3-;Alias=;ID=PF3D7_1143100-2-Pf3D7_10_v3;pvalue=0.000766;sequence=CCTAGT;
Pf3D7_10_v3	fimo	nucleotide_motif	132035	132040	26.4	+	.	Name=PF3D7_1143100_Pf3D7_10_v3+;Alias=;ID=PF3D7_1143100-3-Pf3D7_10_v3;pvalue=0.00227;sequence=GCTATT;
Pf3D7_10_v3	fimo	nucleotide_motif	132035	132040	26.4	-	.	Name=PF3D7_1143100_Pf3D7_10_v3-;Alias=;ID=PF3D7_1143100-4-Pf3D7_10_v3;pvalue=0.00227;sequence=AATAGC;
Pf3D7_10_v3	fimo	nucleotide_motif	132144	132149	26.2	+	.	Name=PF3D7_1143100_Pf3D7_10_v3+;Alias=;ID=PF3D7_1143100-5-Pf3D7_10_v3;pvalue=0.00239;sequence=ACAAGC;
Pf3D7_10_v3	fimo	nucleotide_motif	132144	132149	26.2	-	.	Name=PF3D7_1143100_Pf3D7_10_v3-;Alias=;ID=PF3D7_1143100-6-Pf3D7_10_v3;pvalue=0.00239;sequence=GCTTGT;
Pf3D7_10_v3	fimo	nucleotide_motif	132148	132153	24.2	+	.	Name=PF3D7_1143100_Pf3D7_10_v3+;Alias=;ID=PF3D7_1143100-7-Pf3D7_10_v3;pvalue=0.00375;sequence=GCAAGA;
Pf3D7_10_v3	fimo	nucleotide_motif	132148	132153	24.2	-	.	Name=PF3D7_1143100_Pf3D7_10_v3-;Alias=;ID=PF3D7_1143100-8-Pf3D7_10_v3;pvalue=0.00375;sequence=TCTTGC;
Pf3D7_10_v3	fimo	nucleotide_motif	132273	132278	24.2	+	.	Name=PF3D7_1143100_Pf3D7_10_v3+;Alias=;ID=PF3D7_1143100-9-Pf3D7_10_v3;pvalue=0.00377;sequence=GTTCCC;
Pf3D7_10_v3	fimo	nucleotide_motif	132273	132278	24.2	-	.	Name=PF3D7_1143100_Pf3D7_10_v3-;Alias=;ID=PF3D7_1143100-10-Pf3D7_10_v3;pvalue=0.00377;sequence=GGGAAC;
Pf3D7_10_v3	fimo	nucleotide_motif	132411	132416	22.2	+	.	Name=PF3D7_1143100_Pf3D7_10_v3+;Alias=;ID=PF3D7_1143100-11-Pf3D7_10_v3;pvalue=0.00604;sequence=TCTAAC;
Pf3D7_10_v3	fimo	nucleotide_motif	132411	132416	22.2	-	.	Name=PF3D7_1143100_Pf3D7_10_v3-;Alias=;ID=PF3D7_1143100-12-Pf3D7_10_v3;pvalue=0.00604;sequence=GTTAGA;
Pf3D7_10_v3	fimo	nucleotide_motif	131976	131981	22	+	.	Name=PF3D7_1143100_Pf3D7_10_v3+;Alias=;ID=PF3D7_1143100-13-Pf3D7_10_v3;pvalue=0.00627;sequence=ACGATC;
Pf3D7_10_v3	fimo	nucleotide_motif	131976	131981	22	-	.	Name=PF3D7_1143100_Pf3D7_10_v3-;Alias=;ID=PF3D7_1143100-14-Pf3D7_10_v3;pvalue=0.00627;sequence=GATCGT;
Pf3D7_10_v3	fimo	nucleotide_motif	132374	132379	21.9	+	.	Name=PF3D7_1143100_Pf3D7_10_v3+;Alias=;ID=PF3D7_1143100-15-Pf3D7_10_v3;pvalue=0.00642;sequence=GTACGC;
Pf3D7_10_v3	fimo	nucleotide_motif	132374	132379	21.9	-	.	Name=PF3D7_1143100_Pf3D7_10_v3-;Alias=;ID=PF3D7_1143100-16-Pf3D7_10_v3;pvalue=0.00642;sequence=GCGTAC;
Pf3D7_10_v3	fimo	nucleotide_motif	132397	132402	20.5	+	.	Name=PF3D7_1143100_Pf3D7_10_v3+;Alias=;ID=PF3D7_1143100-17-Pf3D7_10_v3;pvalue=0.00892;sequence=ACCAAC;
Pf3D7_10_v3	fimo	nucleotide_motif	132397	132402	20.5	-	.	Name=PF3D7_1143100_Pf3D7_10_v3-;Alias=;ID=PF3D7_1143100-18-Pf3D7_10_v3;pvalue=0.00892;sequence=GTTGGT;
Pf3D7_10_v3	fimo	nucleotide_motif	137084	137089	33.5	+	.	Name=PF3D7_1143100_Pf3D7_10_v3+;Alias=;ID=PF3D7_1143100-1-Pf3D7_10_v3;pvalue=0.000443;sequence=TCCAGC;
Pf3D7_10_v3	fimo	nucleotide_motif	137084	137089	33.5	-	.	Name=PF3D7_1143100_Pf3D7_10_v3-;Alias=;ID=PF3D7_1143100-2-Pf3D7_10_v3;pvalue=0.000443;sequence=GCTGGA;
Pf3D7_10_v3	fimo	nucleotide_motif	137160	137165	28.1	+	.	Name=PF3D7_1143100_Pf3D7_10_v3+;Alias=;ID=PF3D7_1143100-3-Pf3D7_10_v3;pvalue=0.00156;sequence=TCTACC;
Pf3D7_10_v3	fimo	nucleotide_motif	137160	137165	28.1	-	.	Name=PF3D7_1143100_Pf3D7_10_v3-;Alias=;ID=PF3D7_1143100-4-Pf3D7_10_v3;pvalue=0.00156;sequence=GGTAGA;
Pf3D7_10_v3	fimo	nucleotide_motif	137369	137374	25.4	+	.	Name=PF3D7_1143100_Pf3D7_10_v3+;Alias=;ID=PF3D7_1143100-5-Pf3D7_10_v3;pvalue=0.00287;sequence=ACTCGG;
Pf3D7_10_v3	fimo	nucleotide_motif	137369	137374	25.4	-	.	Name=PF3D7_1143100_Pf3D7_10_v3-;Alias=;ID=PF3D7_1143100-6-Pf3D7_10_v3;pvalue=0.00287;sequence=CCGAGT;
Pf3D7_10_v3	fimo	nucleotide_motif	137712	137717	25.4	+	.	Name=PF3D7_1143100_Pf3D7_10_v3+;Alias=;ID=PF3D7_1143100-7-Pf3D7_10_v3;pvalue=0.00291;sequence=CTTCGC;
Pf3D7_10_v3	fimo	nucleotide_motif	137712	137717	25.4	-	.	Name=PF3D7_1143100_Pf3D7_10_v3-;Alias=;ID=PF3D7_1143100-8-Pf3D7_10_v3;pvalue=0.00291;sequence=GCGAAG;
Pf3D7_10_v3	fimo	nucleotide_motif	137373	137378	23	+	.	Name=PF3D7_1143100_Pf3D7_10_v3+;Alias=;ID=PF3D7_1143100-9-Pf3D7_10_v3;pvalue=0.005;sequence=GGCATC;
Pf3D7_10_v3	fimo	nucleotide_motif	137373	137378	23	-	.	Name=PF3D7_1143100_Pf3D7_10_v3-;Alias=;ID=PF3D7_1143100-10-Pf3D7_10_v3;pvalue=0.005;sequence=GATGCC;
Pf3D7_10_v3	fimo	nucleotide_motif	137422	137427	21.2	+	.	Name=PF3D7_1143100_Pf3D7_10_v3+;Alias=;ID=PF3D7_1143100-11-Pf3D7_10_v3;pvalue=0.00758;sequence=TCTCGT;
Pf3D7_10_v3	fimo	nucleotide_motif	137422	137427	21.2	-	.	Name=PF3D7_1143100_Pf3D7_10_v3-;Alias=;ID=PF3D7_1143100-12-Pf3D7_10_v3;pvalue=0.00758;sequence=ACGAGA;
Pf3D7_10_v3	fimo	nucleotide_motif	137163	137168	20.9	+	.	Name=PF3D7_1143100_Pf3D7_10_v3+;Alias=;ID=PF3D7_1143100-13-Pf3D7_10_v3;pvalue=0.00807;sequence=ACCATC;
Pf3D7_10_v3	fimo	nucleotide_motif	137163	137168	20.9	-	.	Name=PF3D7_1143100_Pf3D7_10_v3-;Alias=;ID=PF3D7_1143100-14-Pf3D7_10_v3;pvalue=0.00807;sequence=GATGGT;
Pf3D7_10_v3	fimo	nucleotide_motif	137129	137134	20.1	+	.	Name=PF3D7_1143100_Pf3D7_10_v3+;Alias=;ID=PF3D7_1143100-15-Pf3D7_10_v3;pvalue=0.00975;sequence=TCCCTC;
Pf3D7_10_v3	fimo	nucleotide_motif	137129	137134	20.1	-	.	Name=PF3D7_1143100_Pf3D7_10_v3-;Alias=;ID=PF3D7_1143100-16-Pf3D7_10_v3;pvalue=0.00975;sequence=GAGGGA;
Pf3D7_10_v3	fimo	nucleotide_motif	137370	137375	20.1	+	.	Name=PF3D7_1143100_Pf3D7_10_v3+;Alias=;ID=PF3D7_1143100-17-Pf3D7_10_v3;pvalue=0.00975;sequence=CTCGGC;
Pf3D7_10_v3	fimo	nucleotide_motif	137370	137375	20.1	-	.	Name=PF3D7_1143100_Pf3D7_10_v3-;Alias=;ID=PF3D7_1143100-18-Pf3D7_10_v3;pvalue=0.00975;sequence=GCCGAG;
Pf3D7_10_v3	fimo	nucleotide_motif	137727	137732	20	+	.	Name=PF3D7_1143100_Pf3D7_10_v3+;Alias=;ID=PF3D7_1143100-19-Pf3D7_10_v3;pvalue=0.00993;sequence=AGTAGG;
Pf3D7_10_v3	fimo	nucleotide_motif	137727	137732	20	-	.	Name=PF3D7_1143100_Pf3D7_10_v3-;Alias=;ID=PF3D7_1143100-20-Pf3D7_10_v3;pvalue=0.00993;sequence=CCTACT;
Pf3D7_10_v3	fimo	nucleotide_motif	141027	141032	29.1	+	.	Name=PF3D7_1143100_Pf3D7_10_v3+;Alias=;ID=PF3D7_1143100-1-Pf3D7_10_v3;pvalue=0.00123;sequence=GATATC;
Pf3D7_10_v3	fimo	nucleotide_motif	141027	141032	29.1	-	.	Name=PF3D7_1143100_Pf3D7_10_v3-;Alias=;ID=PF3D7_1143100-2-Pf3D7_10_v3;pvalue=0.00123;sequence=GATATC;
Pf3D7_10_v3	fimo	nucleotide_motif	140422	140427	28	+	.	Name=PF3D7_1143100_Pf3D7_10_v3+;Alias=;ID=PF3D7_1143100-3-Pf3D7_10_v3;pvalue=0.00159;sequence=CCTGGG;
Pf3D7_10_v3	fimo	nucleotide_motif	140422	140427	28	-	.	Name=PF3D7_1143100_Pf3D7_10_v3-;Alias=;ID=PF3D7_1143100-4-Pf3D7_10_v3;pvalue=0.00159;sequence=CCCAGG;
Pf3D7_10_v3	fimo	nucleotide_motif	140793	140798	25.6	+	.	Name=PF3D7_1143100_Pf3D7_10_v3+;Alias=;ID=PF3D7_1143100-5-Pf3D7_10_v3;pvalue=0.00274;sequence=GATAAC;
Pf3D7_10_v3	fimo	nucleotide_motif	140793	140798	25.6	-	.	Name=PF3D7_1143100_Pf3D7_10_v3-;Alias=;ID=PF3D7_1143100-6-Pf3D7_10_v3;pvalue=0.00274;sequence=GTTATC;
Pf3D7_10_v3	fimo	nucleotide_motif	141174	141179	22	+	.	Name=PF3D7_1143100_Pf3D7_10_v3+;Alias=;ID=PF3D7_1143100-7-Pf3D7_10_v3;pvalue=0.00629;sequence=ACACGC;
Pf3D7_10_v3	fimo	nucleotide_motif	141174	141179	22	-	.	Name=PF3D7_1143100_Pf3D7_10_v3-;Alias=;ID=PF3D7_1143100-8-Pf3D7_10_v3;pvalue=0.00629;sequence=GCGTGT;
Pf3D7_10_v3	fimo	nucleotide_motif	141208	141213	21.6	+	.	Name=PF3D7_1143100_Pf3D7_10_v3+;Alias=;ID=PF3D7_1143100-9-Pf3D7_10_v3;pvalue=0.00695;sequence=ACCACC;
Pf3D7_10_v3	fimo	nucleotide_motif	141208	141213	21.6	-	.	Name=PF3D7_1143100_Pf3D7_10_v3-;Alias=;ID=PF3D7_1143100-10-Pf3D7_10_v3;pvalue=0.00695;sequence=GGTGGT;
Pf3D7_10_v3	fimo	nucleotide_motif	140658	140663	21.3	+	.	Name=PF3D7_1143100_Pf3D7_10_v3+;Alias=;ID=PF3D7_1143100-11-Pf3D7_10_v3;pvalue=0.00736;sequence=ATTCGC;
Pf3D7_10_v3	fimo	nucleotide_motif	140658	140663	21.3	-	.	Name=PF3D7_1143100_Pf3D7_10_v3-;Alias=;ID=PF3D7_1143100-12-Pf3D7_10_v3;pvalue=0.00736;sequence=GCGAAT;
Pf3D7_10_v3	fimo	nucleotide_motif	140417	140422	20.9	+	.	Name=PF3D7_1143100_Pf3D7_10_v3+;Alias=;ID=PF3D7_1143100-13-Pf3D7_10_v3;pvalue=0.0082;sequence=GTTGTC;
Pf3D7_10_v3	fimo	nucleotide_motif	140417	140422	20.9	-	.	Name=PF3D7_1143100_Pf3D7_10_v3-;Alias=;ID=PF3D7_1143100-14-Pf3D7_10_v3;pvalue=0.0082;sequence=GACAAC;
Pf3D7_10_v3	fimo	nucleotide_motif	141130	141135	20.8	+	.	Name=PF3D7_1143100_Pf3D7_10_v3+;Alias=;ID=PF3D7_1143100-15-Pf3D7_10_v3;pvalue=0.00833;sequence=GGGGGT;
Pf3D7_10_v3	fimo	nucleotide_motif	141130	141135	20.8	-	.	Name=PF3D7_1143100_Pf3D7_10_v3-;Alias=;ID=PF3D7_1143100-16-Pf3D7_10_v3;pvalue=0.00833;sequence=ACCCCC;
Pf3D7_10_v3	fimo	nucleotide_motif	140627	140632	20.7	+	.	Name=PF3D7_1143100_Pf3D7_10_v3+;Alias=;ID=PF3D7_1143100-17-Pf3D7_10_v3;pvalue=0.00856;sequence=TACAGC;
Pf3D7_10_v3	fimo	nucleotide_motif	140627	140632	20.7	-	.	Name=PF3D7_1143100_Pf3D7_10_v3-;Alias=;ID=PF3D7_1143100-18-Pf3D7_10_v3;pvalue=0.00856;sequence=GCTGTA;
Pf3D7_10_v3	fimo	nucleotide_motif	141160	141165	20.6	+	.	Name=PF3D7_1143100_Pf3D7_10_v3+;Alias=;ID=PF3D7_1143100-19-Pf3D7_10_v3;pvalue=0.00868;sequence=GTGCAC;
Pf3D7_10_v3	fimo	nucleotide_motif	141160	141165	20.6	-	.	Name=PF3D7_1143100_Pf3D7_10_v3-;Alias=;ID=PF3D7_1143100-20-Pf3D7_10_v3;pvalue=0.00868;sequence=GTGCAC;
Pf3D7_10_v3	fimo	nucleotide_motif	141205	141210	20.3	+	.	Name=PF3D7_1143100_Pf3D7_10_v3+;Alias=;ID=PF3D7_1143100-21-Pf3D7_10_v3;pvalue=0.00935;sequence=CCAACC;
Pf3D7_10_v3	fimo	nucleotide_motif	141205	141210	20.3	-	.	Name=PF3D7_1143100_Pf3D7_10_v3-;Alias=;ID=PF3D7_1143100-22-Pf3D7_10_v3;pvalue=0.00935;sequence=GGTTGG;
Pf3D7_10_v3	fimo	nucleotide_motif	141204	141209	20.2	+	.	Name=PF3D7_1143100_Pf3D7_10_v3+;Alias=;ID=PF3D7_1143100-23-Pf3D7_10_v3;pvalue=0.00957;sequence=TCCAAC;
Pf3D7_10_v3	fimo	nucleotide_motif	141204	141209	20.2	-	.	Name=PF3D7_1143100_Pf3D7_10_v3-;Alias=;ID=PF3D7_1143100-24-Pf3D7_10_v3;pvalue=0.00957;sequence=GTTGGA;
Pf3D7_10_v3	fimo	nucleotide_motif	146164	146169	45.6	+	.	Name=PF3D7_1143100_Pf3D7_10_v3+;Alias=;ID=PF3D7_1143100-1-Pf3D7_10_v3;pvalue=2.76e-05;sequence=GCTACC;
Pf3D7_10_v3	fimo	nucleotide_motif	146164	146169	45.6	-	.	Name=PF3D7_1143100_Pf3D7_10_v3-;Alias=;ID=PF3D7_1143100-2-Pf3D7_10_v3;pvalue=2.76e-05;sequence=GGTAGC;
Pf3D7_10_v3	fimo	nucleotide_motif	146199	146204	22	+	.	Name=PF3D7_1143100_Pf3D7_10_v3+;Alias=;ID=PF3D7_1143100-3-Pf3D7_10_v3;pvalue=0.00627;sequence=ACTCTC;
Pf3D7_10_v3	fimo	nucleotide_motif	146199	146204	22	-	.	Name=PF3D7_1143100_Pf3D7_10_v3-;Alias=;ID=PF3D7_1143100-4-Pf3D7_10_v3;pvalue=0.00627;sequence=GAGAGT;
Pf3D7_10_v3	fimo	nucleotide_motif	146201	146206	21.6	+	.	Name=PF3D7_1143100_Pf3D7_10_v3+;Alias=;ID=PF3D7_1143100-5-Pf3D7_10_v3;pvalue=0.00685;sequence=TCTCTC;
Pf3D7_10_v3	fimo	nucleotide_motif	146201	146206	21.6	-	.	Name=PF3D7_1143100_Pf3D7_10_v3-;Alias=;ID=PF3D7_1143100-6-Pf3D7_10_v3;pvalue=0.00685;sequence=GAGAGA;
Pf3D7_10_v3	fimo	nucleotide_motif	146160	146165	21.3	+	.	Name=PF3D7_1143100_Pf3D7_10_v3+;Alias=;ID=PF3D7_1143100-7-Pf3D7_10_v3;pvalue=0.00736;sequence=ATGAGC;
Pf3D7_10_v3	fimo	nucleotide_motif	146160	146165	21.3	-	.	Name=PF3D7_1143100_Pf3D7_10_v3-;Alias=;ID=PF3D7_1143100-8-Pf3D7_10_v3;pvalue=0.00736;sequence=GCTCAT;
Pf3D7_10_v3	fimo	nucleotide_motif	146687	146692	21.3	+	.	Name=PF3D7_1143100_Pf3D7_10_v3+;Alias=;ID=PF3D7_1143100-9-Pf3D7_10_v3;pvalue=0.00736;sequence=ACTCAC;
Pf3D7_10_v3	fimo	nucleotide_motif	146687	146692	21.3	-	.	Name=PF3D7_1143100_Pf3D7_10_v3-;Alias=;ID=PF3D7_1143100-10-Pf3D7_10_v3;pvalue=0.00736;sequence=GTGAGT;
Pf3D7_10_v3	fimo	nucleotide_motif	146115	146120	21.1	+	.	Name=PF3D7_1143100_Pf3D7_10_v3+;Alias=;ID=PF3D7_1143100-11-Pf3D7_10_v3;pvalue=0.00781;sequence=GCTCAA;
Pf3D7_10_v3	fimo	nucleotide_motif	146115	146120	21.1	-	.	Name=PF3D7_1143100_Pf3D7_10_v3-;Alias=;ID=PF3D7_1143100-12-Pf3D7_10_v3;pvalue=0.00781;sequence=TTGAGC;
Pf3D7_10_v3	fimo	nucleotide_motif	146713	146718	20.2	+	.	Name=PF3D7_1143100_Pf3D7_10_v3+;Alias=;ID=PF3D7_1143100-13-Pf3D7_10_v3;pvalue=0.00957;sequence=TCTGAC;
Pf3D7_10_v3	fimo	nucleotide_motif	146713	146718	20.2	-	.	Name=PF3D7_1143100_Pf3D7_10_v3-;Alias=;ID=PF3D7_1143100-14-Pf3D7_10_v3;pvalue=0.00957;sequence=GTCAGA;
Pf3D7_10_v3	fimo	nucleotide_motif	149235	149240	47.4	+	.	Name=PF3D7_1143100_Pf3D7_10_v3+;Alias=;ID=PF3D7_1143100-1-Pf3D7_10_v3;pvalue=1.81e-05;sequence=GCTAGG;
Pf3D7_10_v3	fimo	nucleotide_motif	149235	149240	47.4	-	.	Name=PF3D7_1143100_Pf3D7_10_v3-;Alias=;ID=PF3D7_1143100-2-Pf3D7_10_v3;pvalue=1.81e-05;sequence=CCTAGC;
Pf3D7_10_v3	fimo	nucleotide_motif	148395	148400	25.3	+	.	Name=PF3D7_1143100_Pf3D7_10_v3+;Alias=;ID=PF3D7_1143100-3-Pf3D7_10_v3;pvalue=0.00295;sequence=GCTCCT;
Pf3D7_10_v3	fimo	nucleotide_motif	148395	148400	25.3	-	.	Name=PF3D7_1143100_Pf3D7_10_v3-;Alias=;ID=PF3D7_1143100-4-Pf3D7_10_v3;pvalue=0.00295;sequence=AGGAGC;
Pf3D7_10_v3	fimo	nucleotide_motif	149059	149064	24.2	+	.	Name=PF3D7_1143100_Pf3D7_10_v3+;Alias=;ID=PF3D7_1143100-5-Pf3D7_10_v3;pvalue=0.00377;sequence=GGGAAC;
Pf3D7_10_v3	fimo	nucleotide_motif	149059	149064	24.2	-	.	Name=PF3D7_1143100_Pf3D7_10_v3-;Alias=;ID=PF3D7_1143100-6-Pf3D7_10_v3;pvalue=0.00377;sequence=GTTCCC;
Pf3D7_10_v3	fimo	nucleotide_motif	148978	148983	20.9	+	.	Name=PF3D7_1143100_Pf3D7_10_v3+;Alias=;ID=PF3D7_1143100-7-Pf3D7_10_v3;pvalue=0.00807;sequence=ACTGTC;
Pf3D7_10_v3	fimo	nucleotide_motif	148978	148983	20.9	-	.	Name=PF3D7_1143100_Pf3D7_10_v3-;Alias=;ID=PF3D7_1143100-8-Pf3D7_10_v3;pvalue=0.00807;sequence=GACAGT;
Pf3D7_10_v3	fimo	nucleotide_motif	148874	148879	20.9	+	.	Name=PF3D7_1143100_Pf3D7_10_v3+;Alias=;ID=PF3D7_1143100-9-Pf3D7_10_v3;pvalue=0.0082;sequence=GATGAC;
Pf3D7_10_v3	fimo	nucleotide_motif	148874	148879	20.9	-	.	Name=PF3D7_1143100_Pf3D7_10_v3-;Alias=;ID=PF3D7_1143100-10-Pf3D7_10_v3;pvalue=0.0082;sequence=GTCATC;
Pf3D7_10_v3	fimo	nucleotide_motif	148537	148542	20.2	+	.	Name=PF3D7_1143100_Pf3D7_10_v3+;Alias=;ID=PF3D7_1143100-11-Pf3D7_10_v3;pvalue=0.00957;sequence=TCCAAC;
Pf3D7_10_v3	fimo	nucleotide_motif	148537	148542	20.2	-	.	Name=PF3D7_1143100_Pf3D7_10_v3-;Alias=;ID=PF3D7_1143100-12-Pf3D7_10_v3;pvalue=0.00957;sequence=GTTGGA;
Pf3D7_10_v3	fimo	nucleotide_motif	151666	151671	38	+	.	Name=PF3D7_1143100_Pf3D7_10_v3+;Alias=;ID=PF3D7_1143100-1-Pf3D7_10_v3;pvalue=0.000158;sequence=ACTAGC;
Pf3D7_10_v3	fimo	nucleotide_motif	151666	151671	38	-	.	Name=PF3D7_1143100_Pf3D7_10_v3-;Alias=;ID=PF3D7_1143100-2-Pf3D7_10_v3;pvalue=0.000158;sequence=GCTAGT;
Pf3D7_10_v3	fimo	nucleotide_motif	152578	152583	33.3	+	.	Name=PF3D7_1143100_Pf3D7_10_v3+;Alias=;ID=PF3D7_1143100-3-Pf3D7_10_v3;pvalue=0.000471;sequence=GCTACG;
Pf3D7_10_v3	fimo	nucleotide_motif	152578	152583	33.3	-	.	Name=PF3D7_1143100_Pf3D7_10_v3-;Alias=;ID=PF3D7_1143100-4-Pf3D7_10_v3;pvalue=0.000471;sequence=CGTAGC;
Pf3D7_10_v3	fimo	nucleotide_motif	151698	151703	26.4	+	.	Name=PF3D7_1143100_Pf3D7_10_v3+;Alias=;ID=PF3D7_1143100-5-Pf3D7_10_v3;pvalue=0.00227;sequence=GCTATT;
Pf3D7_10_v3	fimo	nucleotide_motif	151698	151703	26.4	-	.	Name=PF3D7_1143100_Pf3D7_10_v3-;Alias=;ID=PF3D7_1143100-6-Pf3D7_10_v3;pvalue=0.00227;sequence=AATAGC;
Pf3D7_10_v3	fimo	nucleotide_motif	151775	151780	25.6	+	.	Name=PF3D7_1143100_Pf3D7_10_v3+;Alias=;ID=PF3D7_1143100-7-Pf3D7_10_v3;pvalue=0.00274;sequence=GATAAC;
Pf3D7_10_v3	fimo	nucleotide_motif	151775	151780	25.6	-	.	Name=PF3D7_1143100_Pf3D7_10_v3-;Alias=;ID=PF3D7_1143100-8-Pf3D7_10_v3;pvalue=0.00274;sequence=GTTATC;
Pf3D7_10_v3	fimo	nucleotide_motif	151670	151675	24.4	+	.	Name=PF3D7_1143100_Pf3D7_10_v3+;Alias=;ID=PF3D7_1143100-9-Pf3D7_10_v3;pvalue=0.00364;sequence=GCTATA;
Pf3D7_10_v3	fimo	nucleotide_motif	151670	151675	24.4	-	.	Name=PF3D7_1143100_Pf3D7_10_v3-;Alias=;ID=PF3D7_1143100-10-Pf3D7_10_v3;pvalue=0.00364;sequence=TATAGC;
Pf3D7_10_v3	fimo	nucleotide_motif	152314	152319	23.9	+	.	Name=PF3D7_1143100_Pf3D7_10_v3+;Alias=;ID=PF3D7_1143100-11-Pf3D7_10_v3;pvalue=0.00408;sequence=GGGAGA;
Pf3D7_10_v3	fimo	nucleotide_motif	152314	152319	23.9	-	.	Name=PF3D7_1143100_Pf3D7_10_v3-;Alias=;ID=PF3D7_1143100-12-Pf3D7_10_v3;pvalue=0.00408;sequence=TCTCCC;
Pf3D7_10_v3	fimo	nucleotide_motif	151702	151707	22.2	+	.	Name=PF3D7_1143100_Pf3D7_10_v3+;Alias=;ID=PF3D7_1143100-13-Pf3D7_10_v3;pvalue=0.00604;sequence=TTTAGC;
Pf3D7_10_v3	fimo	nucleotide_motif	151702	151707	22.2	-	.	Name=PF3D7_1143100_Pf3D7_10_v3-;Alias=;ID=PF3D7_1143100-14-Pf3D7_10_v3;pvalue=0.00604;sequence=GCTAAA;
Pf3D7_10_v3	fimo	nucleotide_motif	152439	152444	21.9	+	.	Name=PF3D7_1143100_Pf3D7_10_v3+;Alias=;ID=PF3D7_1143100-15-Pf3D7_10_v3;pvalue=0.00642;sequence=GTGTGC;
Pf3D7_10_v3	fimo	nucleotide_motif	152439	152444	21.9	-	.	Name=PF3D7_1143100_Pf3D7_10_v3-;Alias=;ID=PF3D7_1143100-16-Pf3D7_10_v3;pvalue=0.00642;sequence=GCACAC;
Pf3D7_10_v3	fimo	nucleotide_motif	151792	151797	21.6	+	.	Name=PF3D7_1143100_Pf3D7_10_v3+;Alias=;ID=PF3D7_1143100-17-Pf3D7_10_v3;pvalue=0.00685;sequence=TCGATC;
Pf3D7_10_v3	fimo	nucleotide_motif	151792	151797	21.6	-	.	Name=PF3D7_1143100_Pf3D7_10_v3-;Alias=;ID=PF3D7_1143100-18-Pf3D7_10_v3;pvalue=0.00685;sequence=GATCGA;
Pf3D7_10_v3	fimo	nucleotide_motif	151694	151699	21.6	+	.	Name=PF3D7_1143100_Pf3D7_10_v3+;Alias=;ID=PF3D7_1143100-19-Pf3D7_10_v3;pvalue=0.00695;sequence=AGTGGC;
Pf3D7_10_v3	fimo	nucleotide_motif	151694	151699	21.6	-	.	Name=PF3D7_1143100_Pf3D7_10_v3-;Alias=;ID=PF3D7_1143100-20-Pf3D7_10_v3;pvalue=0.00695;sequence=GCCACT;
Pf3D7_10_v3	fimo	nucleotide_motif	151855	151860	21.5	+	.	Name=PF3D7_1143100_Pf3D7_10_v3+;Alias=;ID=PF3D7_1143100-21-Pf3D7_10_v3;pvalue=0.00703;sequence=GATGTC;
Pf3D7_10_v3	fimo	nucleotide_motif	151855	151860	21.5	-	.	Name=PF3D7_1143100_Pf3D7_10_v3-;Alias=;ID=PF3D7_1143100-22-Pf3D7_10_v3;pvalue=0.00703;sequence=GACATC;
Pf3D7_10_v3	fimo	nucleotide_motif	151625	151630	21.3	+	.	Name=PF3D7_1143100_Pf3D7_10_v3+;Alias=;ID=PF3D7_1143100-23-Pf3D7_10_v3;pvalue=0.00736;sequence=ATGAGC;
Pf3D7_10_v3	fimo	nucleotide_motif	151625	151630	21.3	-	.	Name=PF3D7_1143100_Pf3D7_10_v3-;Alias=;ID=PF3D7_1143100-24-Pf3D7_10_v3;pvalue=0.00736;sequence=GCTCAT;
Pf3D7_10_v3	fimo	nucleotide_motif	152574	152579	20.7	+	.	Name=PF3D7_1143100_Pf3D7_10_v3+;Alias=;ID=PF3D7_1143100-25-Pf3D7_10_v3;pvalue=0.00856;sequence=TATGGC;
Pf3D7_10_v3	fimo	nucleotide_motif	152574	152579	20.7	-	.	Name=PF3D7_1143100_Pf3D7_10_v3-;Alias=;ID=PF3D7_1143100-26-Pf3D7_10_v3;pvalue=0.00856;sequence=GCCATA;
Pf3D7_10_v3	fimo	nucleotide_motif	152427	152432	20.6	+	.	Name=PF3D7_1143100_Pf3D7_10_v3+;Alias=;ID=PF3D7_1143100-27-Pf3D7_10_v3;pvalue=0.00869;sequence=TCCCCC;
Pf3D7_10_v3	fimo	nucleotide_motif	152427	152432	20.6	-	.	Name=PF3D7_1143100_Pf3D7_10_v3-;Alias=;ID=PF3D7_1143100-28-Pf3D7_10_v3;pvalue=0.00869;sequence=GGGGGA;
Pf3D7_10_v3	fimo	nucleotide_motif	151816	151821	20.5	+	.	Name=PF3D7_1143100_Pf3D7_10_v3+;Alias=;ID=PF3D7_1143100-29-Pf3D7_10_v3;pvalue=0.00892;sequence=ACCAAC;
Pf3D7_10_v3	fimo	nucleotide_motif	151816	151821	20.5	-	.	Name=PF3D7_1143100_Pf3D7_10_v3-;Alias=;ID=PF3D7_1143100-30-Pf3D7_10_v3;pvalue=0.00892;sequence=GTTGGT;
Pf3D7_10_v3	fimo	nucleotide_motif	151633	151638	20.4	+	.	Name=PF3D7_1143100_Pf3D7_10_v3+;Alias=;ID=PF3D7_1143100-31-Pf3D7_10_v3;pvalue=0.00919;sequence=ACCAGA;
Pf3D7_10_v3	fimo	nucleotide_motif	151633	151638	20.4	-	.	Name=PF3D7_1143100_Pf3D7_10_v3-;Alias=;ID=PF3D7_1143100-32-Pf3D7_10_v3;pvalue=0.00919;sequence=TCTGGT;
Pf3D7_10_v3	fimo	nucleotide_motif	151752	151757	20.4	+	.	Name=PF3D7_1143100_Pf3D7_10_v3+;Alias=;ID=PF3D7_1143100-33-Pf3D7_10_v3;pvalue=0.00919;sequence=TCTGGT;
Pf3D7_10_v3	fimo	nucleotide_motif	151752	151757	20.4	-	.	Name=PF3D7_1143100_Pf3D7_10_v3-;Alias=;ID=PF3D7_1143100-34-Pf3D7_10_v3;pvalue=0.00919;sequence=ACCAGA;
Pf3D7_10_v3	fimo	nucleotide_motif	151630	151635	20.3	+	.	Name=PF3D7_1143100_Pf3D7_10_v3+;Alias=;ID=PF3D7_1143100-35-Pf3D7_10_v3;pvalue=0.00931;sequence=CATACC;
Pf3D7_10_v3	fimo	nucleotide_motif	151630	151635	20.3	-	.	Name=PF3D7_1143100_Pf3D7_10_v3-;Alias=;ID=PF3D7_1143100-36-Pf3D7_10_v3;pvalue=0.00931;sequence=GGTATG;
Pf3D7_10_v3	fimo	nucleotide_motif	151706	151711	20.2	+	.	Name=PF3D7_1143100_Pf3D7_10_v3+;Alias=;ID=PF3D7_1143100-37-Pf3D7_10_v3;pvalue=0.00957;sequence=GCTGAA;
Pf3D7_10_v3	fimo	nucleotide_motif	151706	151711	20.2	-	.	Name=PF3D7_1143100_Pf3D7_10_v3-;Alias=;ID=PF3D7_1143100-38-Pf3D7_10_v3;pvalue=0.00957;sequence=TTCAGC;
Pf3D7_10_v3	fimo	nucleotide_motif	159265	159270	31.5	+	.	Name=PF3D7_1143100_Pf3D7_10_v3+;Alias=;ID=PF3D7_1143100-1-Pf3D7_10_v3;pvalue=0.000708;sequence=GCCGGT;
Pf3D7_10_v3	fimo	nucleotide_motif	159265	159270	31.5	-	.	Name=PF3D7_1143100_Pf3D7_10_v3-;Alias=;ID=PF3D7_1143100-2-Pf3D7_10_v3;pvalue=0.000708;sequence=ACCGGC;
Pf3D7_10_v3	fimo	nucleotide_motif	159330	159335	30.5	+	.	Name=PF3D7_1143100_Pf3D7_10_v3+;Alias=;ID=PF3D7_1143100-3-Pf3D7_10_v3;pvalue=0.000882;sequence=GTTAGG;
Pf3D7_10_v3	fimo	nucleotide_motif	159330	159335	30.5	-	.	Name=PF3D7_1143100_Pf3D7_10_v3-;Alias=;ID=PF3D7_1143100-4-Pf3D7_10_v3;pvalue=0.000882;sequence=CCTAAC;
Pf3D7_10_v3	fimo	nucleotide_motif	159124	159129	28.7	+	.	Name=PF3D7_1143100_Pf3D7_10_v3+;Alias=;ID=PF3D7_1143100-5-Pf3D7_10_v3;pvalue=0.00134;sequence=GAAAGC;
Pf3D7_10_v3	fimo	nucleotide_motif	159124	159129	28.7	-	.	Name=PF3D7_1143100_Pf3D7_10_v3-;Alias=;ID=PF3D7_1143100-6-Pf3D7_10_v3;pvalue=0.00134;sequence=GCTTTC;
Pf3D7_10_v3	fimo	nucleotide_motif	159261	159266	28.7	+	.	Name=PF3D7_1143100_Pf3D7_10_v3+;Alias=;ID=PF3D7_1143100-7-Pf3D7_10_v3;pvalue=0.00134;sequence=GATTGC;
Pf3D7_10_v3	fimo	nucleotide_motif	159261	159266	28.7	-	.	Name=PF3D7_1143100_Pf3D7_10_v3-;Alias=;ID=PF3D7_1143100-8-Pf3D7_10_v3;pvalue=0.00134;sequence=GCAATC;
Pf3D7_10_v3	fimo	nucleotide_motif	159020	159025	28.1	+	.	Name=PF3D7_1143100_Pf3D7_10_v3+;Alias=;ID=PF3D7_1143100-9-Pf3D7_10_v3;pvalue=0.00156;sequence=TCTACC;
Pf3D7_10_v3	fimo	nucleotide_motif	159020	159025	28.1	-	.	Name=PF3D7_1143100_Pf3D7_10_v3-;Alias=;ID=PF3D7_1143100-10-Pf3D7_10_v3;pvalue=0.00156;sequence=GGTAGA;
Pf3D7_10_v3	fimo	nucleotide_motif	159224	159229	24.1	+	.	Name=PF3D7_1143100_Pf3D7_10_v3+;Alias=;ID=PF3D7_1143100-11-Pf3D7_10_v3;pvalue=0.00385;sequence=GAGTGC;
Pf3D7_10_v3	fimo	nucleotide_motif	159224	159229	24.1	-	.	Name=PF3D7_1143100_Pf3D7_10_v3-;Alias=;ID=PF3D7_1143100-12-Pf3D7_10_v3;pvalue=0.00385;sequence=GCACTC;
Pf3D7_10_v3	fimo	nucleotide_motif	159166	159171	22.7	+	.	Name=PF3D7_1143100_Pf3D7_10_v3+;Alias=;ID=PF3D7_1143100-13-Pf3D7_10_v3;pvalue=0.00535;sequence=TCTAGT;
Pf3D7_10_v3	fimo	nucleotide_motif	159166	159171	22.7	-	.	Name=PF3D7_1143100_Pf3D7_10_v3-;Alias=;ID=PF3D7_1143100-14-Pf3D7_10_v3;pvalue=0.00535;sequence=ACTAGA;
Pf3D7_10_v3	fimo	nucleotide_motif	158855	158860	22	+	.	Name=PF3D7_1143100_Pf3D7_10_v3+;Alias=;ID=PF3D7_1143100-15-Pf3D7_10_v3;pvalue=0.00627;sequence=GCGATT;
Pf3D7_10_v3	fimo	nucleotide_motif	158855	158860	22	-	.	Name=PF3D7_1143100_Pf3D7_10_v3-;Alias=;ID=PF3D7_1143100-16-Pf3D7_10_v3;pvalue=0.00627;sequence=AATCGC;
Pf3D7_10_v3	fimo	nucleotide_motif	159659	159664	22	+	.	Name=PF3D7_1143100_Pf3D7_10_v3+;Alias=;ID=PF3D7_1143100-17-Pf3D7_10_v3;pvalue=0.00627;sequence=GAGAGT;
Pf3D7_10_v3	fimo	nucleotide_motif	159659	159664	22	-	.	Name=PF3D7_1143100_Pf3D7_10_v3-;Alias=;ID=PF3D7_1143100-18-Pf3D7_10_v3;pvalue=0.00627;sequence=ACTCTC;
Pf3D7_10_v3	fimo	nucleotide_motif	159128	159133	21.6	+	.	Name=PF3D7_1143100_Pf3D7_10_v3+;Alias=;ID=PF3D7_1143100-19-Pf3D7_10_v3;pvalue=0.00695;sequence=GCTGCT;
Pf3D7_10_v3	fimo	nucleotide_motif	159128	159133	21.6	-	.	Name=PF3D7_1143100_Pf3D7_10_v3-;Alias=;ID=PF3D7_1143100-20-Pf3D7_10_v3;pvalue=0.00695;sequence=AGCAGC;
Pf3D7_10_v3	fimo	nucleotide_motif	158777	158782	20.9	+	.	Name=PF3D7_1143100_Pf3D7_10_v3+;Alias=;ID=PF3D7_1143100-21-Pf3D7_10_v3;pvalue=0.00807;sequence=GACAGT;
Pf3D7_10_v3	fimo	nucleotide_motif	158777	158782	20.9	-	.	Name=PF3D7_1143100_Pf3D7_10_v3-;Alias=;ID=PF3D7_1143100-22-Pf3D7_10_v3;pvalue=0.00807;sequence=ACTGTC;
Pf3D7_10_v3	fimo	nucleotide_motif	159033	159038	20.7	+	.	Name=PF3D7_1143100_Pf3D7_10_v3+;Alias=;ID=PF3D7_1143100-23-Pf3D7_10_v3;pvalue=0.00856;sequence=TCTGTC;
Pf3D7_10_v3	fimo	nucleotide_motif	159033	159038	20.7	-	.	Name=PF3D7_1143100_Pf3D7_10_v3-;Alias=;ID=PF3D7_1143100-24-Pf3D7_10_v3;pvalue=0.00856;sequence=GACAGA;
Pf3D7_10_v3	fimo	nucleotide_motif	159210	159215	20.4	+	.	Name=PF3D7_1143100_Pf3D7_10_v3+;Alias=;ID=PF3D7_1143100-25-Pf3D7_10_v3;pvalue=0.00905;sequence=CATAGG;
Pf3D7_10_v3	fimo	nucleotide_motif	159210	159215	20.4	-	.	Name=PF3D7_1143100_Pf3D7_10_v3-;Alias=;ID=PF3D7_1143100-26-Pf3D7_10_v3;pvalue=0.00905;sequence=CCTATG;
Pf3D7_10_v3	fimo	nucleotide_motif	159602	159607	20.2	+	.	Name=PF3D7_1143100_Pf3D7_10_v3+;Alias=;ID=PF3D7_1143100-27-Pf3D7_10_v3;pvalue=0.00964;sequence=GGTTCC;
Pf3D7_10_v3	fimo	nucleotide_motif	159602	159607	20.2	-	.	Name=PF3D7_1143100_Pf3D7_10_v3-;Alias=;ID=PF3D7_1143100-28-Pf3D7_10_v3;pvalue=0.00964;sequence=GGAACC;
Pf3D7_10_v3	fimo	nucleotide_motif	159094	159099	20.1	+	.	Name=PF3D7_1143100_Pf3D7_10_v3+;Alias=;ID=PF3D7_1143100-29-Pf3D7_10_v3;pvalue=0.00975;sequence=GAGGGA;
Pf3D7_10_v3	fimo	nucleotide_motif	159094	159099	20.1	-	.	Name=PF3D7_1143100_Pf3D7_10_v3-;Alias=;ID=PF3D7_1143100-30-Pf3D7_10_v3;pvalue=0.00975;sequence=TCCCTC;
Pf3D7_10_v3	fimo	nucleotide_motif	164080	164085	24.4	+	.	Name=PF3D7_1143100_Pf3D7_10_v3+;Alias=;ID=PF3D7_1143100-1-Pf3D7_10_v3;pvalue=0.00364;sequence=TATAGC;
Pf3D7_10_v3	fimo	nucleotide_motif	164080	164085	24.4	-	.	Name=PF3D7_1143100_Pf3D7_10_v3-;Alias=;ID=PF3D7_1143100-2-Pf3D7_10_v3;pvalue=0.00364;sequence=GCTATA;
Pf3D7_10_v3	fimo	nucleotide_motif	163803	163808	23.2	+	.	Name=PF3D7_1143100_Pf3D7_10_v3+;Alias=;ID=PF3D7_1143100-3-Pf3D7_10_v3;pvalue=0.00477;sequence=ATTAGC;
Pf3D7_10_v3	fimo	nucleotide_motif	163803	163808	23.2	-	.	Name=PF3D7_1143100_Pf3D7_10_v3-;Alias=;ID=PF3D7_1143100-4-Pf3D7_10_v3;pvalue=0.00477;sequence=GCTAAT;
Pf3D7_10_v3	fimo	nucleotide_motif	163607	163612	23	+	.	Name=PF3D7_1143100_Pf3D7_10_v3+;Alias=;ID=PF3D7_1143100-5-Pf3D7_10_v3;pvalue=0.005;sequence=GACACC;
Pf3D7_10_v3	fimo	nucleotide_motif	163607	163612	23	-	.	Name=PF3D7_1143100_Pf3D7_10_v3-;Alias=;ID=PF3D7_1143100-6-Pf3D7_10_v3;pvalue=0.005;sequence=GGTGTC;
Pf3D7_10_v3	fimo	nucleotide_motif	164111	164116	21.9	+	.	Name=PF3D7_1143100_Pf3D7_10_v3+;Alias=;ID=PF3D7_1143100-7-Pf3D7_10_v3;pvalue=0.00642;sequence=GCACAC;
Pf3D7_10_v3	fimo	nucleotide_motif	164111	164116	21.9	-	.	Name=PF3D7_1143100_Pf3D7_10_v3-;Alias=;ID=PF3D7_1143100-8-Pf3D7_10_v3;pvalue=0.00642;sequence=GTGTGC;
Pf3D7_10_v3	fimo	nucleotide_motif	164161	164166	21.6	+	.	Name=PF3D7_1143100_Pf3D7_10_v3+;Alias=;ID=PF3D7_1143100-9-Pf3D7_10_v3;pvalue=0.00698;sequence=GGCAAC;
Pf3D7_10_v3	fimo	nucleotide_motif	164161	164166	21.6	-	.	Name=PF3D7_1143100_Pf3D7_10_v3-;Alias=;ID=PF3D7_1143100-10-Pf3D7_10_v3;pvalue=0.00698;sequence=GTTGCC;
Pf3D7_10_v3	fimo	nucleotide_motif	163584	163589	20.9	+	.	Name=PF3D7_1143100_Pf3D7_10_v3+;Alias=;ID=PF3D7_1143100-11-Pf3D7_10_v3;pvalue=0.00807;sequence=AACAGC;
Pf3D7_10_v3	fimo	nucleotide_motif	163584	163589	20.9	-	.	Name=PF3D7_1143100_Pf3D7_10_v3-;Alias=;ID=PF3D7_1143100-12-Pf3D7_10_v3;pvalue=0.00807;sequence=GCTGTT;
Pf3D7_10_v3	fimo	nucleotide_motif	164136	164141	20.9	+	.	Name=PF3D7_1143100_Pf3D7_10_v3+;Alias=;ID=PF3D7_1143100-13-Pf3D7_10_v3;pvalue=0.00807;sequence=AATGGC;
Pf3D7_10_v3	fimo	nucleotide_motif	164136	164141	20.9	-	.	Name=PF3D7_1143100_Pf3D7_10_v3-;Alias=;ID=PF3D7_1143100-14-Pf3D7_10_v3;pvalue=0.00807;sequence=GCCATT;
Pf3D7_10_v3	fimo	nucleotide_motif	164084	164089	20.7	+	.	Name=PF3D7_1143100_Pf3D7_10_v3+;Alias=;ID=PF3D7_1143100-15-Pf3D7_10_v3;pvalue=0.00856;sequence=GCTGTA;
Pf3D7_10_v3	fimo	nucleotide_motif	164084	164089	20.7	-	.	Name=PF3D7_1143100_Pf3D7_10_v3-;Alias=;ID=PF3D7_1143100-16-Pf3D7_10_v3;pvalue=0.00856;sequence=TACAGC;
Pf3D7_10_v3	fimo	nucleotide_motif	164140	164145	20.7	+	.	Name=PF3D7_1143100_Pf3D7_10_v3+;Alias=;ID=PF3D7_1143100-17-Pf3D7_10_v3;pvalue=0.00856;sequence=GCTGTA;
Pf3D7_10_v3	fimo	nucleotide_motif	164140	164145	20.7	-	.	Name=PF3D7_1143100_Pf3D7_10_v3-;Alias=;ID=PF3D7_1143100-18-Pf3D7_10_v3;pvalue=0.00856;sequence=TACAGC;
Pf3D7_10_v3	fimo	nucleotide_motif	164322	164327	20.3	+	.	Name=PF3D7_1143100_Pf3D7_10_v3+;Alias=;ID=PF3D7_1143100-19-Pf3D7_10_v3;pvalue=0.00931;sequence=CATACC;
Pf3D7_10_v3	fimo	nucleotide_motif	164322	164327	20.3	-	.	Name=PF3D7_1143100_Pf3D7_10_v3-;Alias=;ID=PF3D7_1143100-20-Pf3D7_10_v3;pvalue=0.00931;sequence=GGTATG;
Pf3D7_10_v3	fimo	nucleotide_motif	164162	164167	20.3	+	.	Name=PF3D7_1143100_Pf3D7_10_v3+;Alias=;ID=PF3D7_1143100-21-Pf3D7_10_v3;pvalue=0.00935;sequence=GCAACG;
Pf3D7_10_v3	fimo	nucleotide_motif	164162	164167	20.3	-	.	Name=PF3D7_1143100_Pf3D7_10_v3-;Alias=;ID=PF3D7_1143100-22-Pf3D7_10_v3;pvalue=0.00935;sequence=CGTTGC;
Pf3D7_10_v3	fimo	nucleotide_motif	163557	163562	20.2	+	.	Name=PF3D7_1143100_Pf3D7_10_v3+;Alias=;ID=PF3D7_1143100-23-Pf3D7_10_v3;pvalue=0.00957;sequence=GCTGAA;
Pf3D7_10_v3	fimo	nucleotide_motif	163557	163562	20.2	-	.	Name=PF3D7_1143100_Pf3D7_10_v3-;Alias=;ID=PF3D7_1143100-24-Pf3D7_10_v3;pvalue=0.00957;sequence=TTCAGC;
Pf3D7_10_v3	fimo	nucleotide_motif	163769	163774	24.4	+	.	Name=PF3D7_1143100_Pf3D7_10_v3+;Alias=;ID=PF3D7_1143100-1-Pf3D7_10_v3;pvalue=0.00364;sequence=GCTATA;
Pf3D7_10_v3	fimo	nucleotide_motif	163769	163774	24.4	-	.	Name=PF3D7_1143100_Pf3D7_10_v3-;Alias=;ID=PF3D7_1143100-2-Pf3D7_10_v3;pvalue=0.00364;sequence=TATAGC;
Pf3D7_10_v3	fimo	nucleotide_motif	164046	164051	23.2	+	.	Name=PF3D7_1143100_Pf3D7_10_v3+;Alias=;ID=PF3D7_1143100-3-Pf3D7_10_v3;pvalue=0.00477;sequence=GCTAAT;
Pf3D7_10_v3	fimo	nucleotide_motif	164046	164051	23.2	-	.	Name=PF3D7_1143100_Pf3D7_10_v3-;Alias=;ID=PF3D7_1143100-4-Pf3D7_10_v3;pvalue=0.00477;sequence=ATTAGC;
Pf3D7_10_v3	fimo	nucleotide_motif	163738	163743	21.9	+	.	Name=PF3D7_1143100_Pf3D7_10_v3+;Alias=;ID=PF3D7_1143100-5-Pf3D7_10_v3;pvalue=0.00642;sequence=GTGTGC;
Pf3D7_10_v3	fimo	nucleotide_motif	163738	163743	21.9	-	.	Name=PF3D7_1143100_Pf3D7_10_v3-;Alias=;ID=PF3D7_1143100-6-Pf3D7_10_v3;pvalue=0.00642;sequence=GCACAC;
Pf3D7_10_v3	fimo	nucleotide_motif	163688	163693	21.6	+	.	Name=PF3D7_1143100_Pf3D7_10_v3+;Alias=;ID=PF3D7_1143100-7-Pf3D7_10_v3;pvalue=0.00698;sequence=GTTGCC;
Pf3D7_10_v3	fimo	nucleotide_motif	163688	163693	21.6	-	.	Name=PF3D7_1143100_Pf3D7_10_v3-;Alias=;ID=PF3D7_1143100-8-Pf3D7_10_v3;pvalue=0.00698;sequence=GGCAAC;
Pf3D7_10_v3	fimo	nucleotide_motif	163713	163718	20.9	+	.	Name=PF3D7_1143100_Pf3D7_10_v3+;Alias=;ID=PF3D7_1143100-9-Pf3D7_10_v3;pvalue=0.00807;sequence=GCCATT;
Pf3D7_10_v3	fimo	nucleotide_motif	163713	163718	20.9	-	.	Name=PF3D7_1143100_Pf3D7_10_v3-;Alias=;ID=PF3D7_1143100-10-Pf3D7_10_v3;pvalue=0.00807;sequence=AATGGC;
Pf3D7_10_v3	fimo	nucleotide_motif	163279	163284	20.7	+	.	Name=PF3D7_1143100_Pf3D7_10_v3+;Alias=;ID=PF3D7_1143100-11-Pf3D7_10_v3;pvalue=0.00856;sequence=GCTGTA;
Pf3D7_10_v3	fimo	nucleotide_motif	163279	163284	20.7	-	.	Name=PF3D7_1143100_Pf3D7_10_v3-;Alias=;ID=PF3D7_1143100-12-Pf3D7_10_v3;pvalue=0.00856;sequence=TACAGC;
Pf3D7_10_v3	fimo	nucleotide_motif	163295	163300	20.7	+	.	Name=PF3D7_1143100_Pf3D7_10_v3+;Alias=;ID=PF3D7_1143100-13-Pf3D7_10_v3;pvalue=0.00856;sequence=GACAGA;
Pf3D7_10_v3	fimo	nucleotide_motif	163295	163300	20.7	-	.	Name=PF3D7_1143100_Pf3D7_10_v3-;Alias=;ID=PF3D7_1143100-14-Pf3D7_10_v3;pvalue=0.00856;sequence=TCTGTC;
Pf3D7_10_v3	fimo	nucleotide_motif	163368	163373	20.7	+	.	Name=PF3D7_1143100_Pf3D7_10_v3+;Alias=;ID=PF3D7_1143100-15-Pf3D7_10_v3;pvalue=0.00856;sequence=GCCATA;
Pf3D7_10_v3	fimo	nucleotide_motif	163368	163373	20.7	-	.	Name=PF3D7_1143100_Pf3D7_10_v3-;Alias=;ID=PF3D7_1143100-16-Pf3D7_10_v3;pvalue=0.00856;sequence=TATGGC;
Pf3D7_10_v3	fimo	nucleotide_motif	163709	163714	20.7	+	.	Name=PF3D7_1143100_Pf3D7_10_v3+;Alias=;ID=PF3D7_1143100-17-Pf3D7_10_v3;pvalue=0.00856;sequence=TACAGC;
Pf3D7_10_v3	fimo	nucleotide_motif	163709	163714	20.7	-	.	Name=PF3D7_1143100_Pf3D7_10_v3-;Alias=;ID=PF3D7_1143100-18-Pf3D7_10_v3;pvalue=0.00856;sequence=GCTGTA;
Pf3D7_10_v3	fimo	nucleotide_motif	163765	163770	20.7	+	.	Name=PF3D7_1143100_Pf3D7_10_v3+;Alias=;ID=PF3D7_1143100-19-Pf3D7_10_v3;pvalue=0.00856;sequence=TACAGC;
Pf3D7_10_v3	fimo	nucleotide_motif	163765	163770	20.7	-	.	Name=PF3D7_1143100_Pf3D7_10_v3-;Alias=;ID=PF3D7_1143100-20-Pf3D7_10_v3;pvalue=0.00856;sequence=GCTGTA;
Pf3D7_10_v3	fimo	nucleotide_motif	163527	163532	20.3	+	.	Name=PF3D7_1143100_Pf3D7_10_v3+;Alias=;ID=PF3D7_1143100-21-Pf3D7_10_v3;pvalue=0.00931;sequence=GGTATG;
Pf3D7_10_v3	fimo	nucleotide_motif	163527	163532	20.3	-	.	Name=PF3D7_1143100_Pf3D7_10_v3-;Alias=;ID=PF3D7_1143100-22-Pf3D7_10_v3;pvalue=0.00931;sequence=CATACC;
Pf3D7_10_v3	fimo	nucleotide_motif	163687	163692	20.3	+	.	Name=PF3D7_1143100_Pf3D7_10_v3+;Alias=;ID=PF3D7_1143100-23-Pf3D7_10_v3;pvalue=0.00935;sequence=CGTTGC;
Pf3D7_10_v3	fimo	nucleotide_motif	163687	163692	20.3	-	.	Name=PF3D7_1143100_Pf3D7_10_v3-;Alias=;ID=PF3D7_1143100-24-Pf3D7_10_v3;pvalue=0.00935;sequence=GCAACG;
Pf3D7_10_v3	fimo	nucleotide_motif	163291	163296	20.2	+	.	Name=PF3D7_1143100_Pf3D7_10_v3+;Alias=;ID=PF3D7_1143100-25-Pf3D7_10_v3;pvalue=0.00957;sequence=GTTGGA;
Pf3D7_10_v3	fimo	nucleotide_motif	163291	163296	20.2	-	.	Name=PF3D7_1143100_Pf3D7_10_v3-;Alias=;ID=PF3D7_1143100-26-Pf3D7_10_v3;pvalue=0.00957;sequence=TCCAAC;
Pf3D7_10_v3	fimo	nucleotide_motif	163214	163219	20.1	+	.	Name=PF3D7_1143100_Pf3D7_10_v3+;Alias=;ID=PF3D7_1143100-27-Pf3D7_10_v3;pvalue=0.00975;sequence=GAGGGA;
Pf3D7_10_v3	fimo	nucleotide_motif	163214	163219	20.1	-	.	Name=PF3D7_1143100_Pf3D7_10_v3-;Alias=;ID=PF3D7_1143100-28-Pf3D7_10_v3;pvalue=0.00975;sequence=TCCCTC;
Pf3D7_10_v3	fimo	nucleotide_motif	163364	163369	20.1	+	.	Name=PF3D7_1143100_Pf3D7_10_v3+;Alias=;ID=PF3D7_1143100-29-Pf3D7_10_v3;pvalue=0.00975;sequence=TACCGC;
Pf3D7_10_v3	fimo	nucleotide_motif	163364	163369	20.1	-	.	Name=PF3D7_1143100_Pf3D7_10_v3-;Alias=;ID=PF3D7_1143100-30-Pf3D7_10_v3;pvalue=0.00975;sequence=GCGGTA;
Pf3D7_10_v3	fimo	nucleotide_motif	163365	163370	20.1	+	.	Name=PF3D7_1143100_Pf3D7_10_v3+;Alias=;ID=PF3D7_1143100-31-Pf3D7_10_v3;pvalue=0.00981;sequence=ACCGCC;
Pf3D7_10_v3	fimo	nucleotide_motif	163365	163370	20.1	-	.	Name=PF3D7_1143100_Pf3D7_10_v3-;Alias=;ID=PF3D7_1143100-32-Pf3D7_10_v3;pvalue=0.00981;sequence=GGCGGT;
Pf3D7_10_v3	fimo	nucleotide_motif	172198	172203	33.5	+	.	Name=PF3D7_1143100_Pf3D7_10_v3+;Alias=;ID=PF3D7_1143100-1-Pf3D7_10_v3;pvalue=0.000447;sequence=GCCCTC;
Pf3D7_10_v3	fimo	nucleotide_motif	172198	172203	33.5	-	.	Name=PF3D7_1143100_Pf3D7_10_v3-;Alias=;ID=PF3D7_1143100-2-Pf3D7_10_v3;pvalue=0.000447;sequence=GAGGGC;
Pf3D7_10_v3	fimo	nucleotide_motif	171831	171836	28.7	+	.	Name=PF3D7_1143100_Pf3D7_10_v3+;Alias=;ID=PF3D7_1143100-3-Pf3D7_10_v3;pvalue=0.00134;sequence=GAAAGC;
Pf3D7_10_v3	fimo	nucleotide_motif	171831	171836	28.7	-	.	Name=PF3D7_1143100_Pf3D7_10_v3-;Alias=;ID=PF3D7_1143100-4-Pf3D7_10_v3;pvalue=0.00134;sequence=GCTTTC;
Pf3D7_10_v3	fimo	nucleotide_motif	172630	172635	28.4	+	.	Name=PF3D7_1143100_Pf3D7_10_v3+;Alias=;ID=PF3D7_1143100-5-Pf3D7_10_v3;pvalue=0.00145;sequence=GCGTGG;
Pf3D7_10_v3	fimo	nucleotide_motif	172630	172635	28.4	-	.	Name=PF3D7_1143100_Pf3D7_10_v3-;Alias=;ID=PF3D7_1143100-6-Pf3D7_10_v3;pvalue=0.00145;sequence=CCACGC;
Pf3D7_10_v3	fimo	nucleotide_motif	172627	172632	26.2	+	.	Name=PF3D7_1143100_Pf3D7_10_v3+;Alias=;ID=PF3D7_1143100-7-Pf3D7_10_v3;pvalue=0.00239;sequence=GCTGCG;
Pf3D7_10_v3	fimo	nucleotide_motif	172627	172632	26.2	-	.	Name=PF3D7_1143100_Pf3D7_10_v3-;Alias=;ID=PF3D7_1143100-8-Pf3D7_10_v3;pvalue=0.00239;sequence=CGCAGC;
Pf3D7_10_v3	fimo	nucleotide_motif	171694	171699	24.4	+	.	Name=PF3D7_1143100_Pf3D7_10_v3+;Alias=;ID=PF3D7_1143100-9-Pf3D7_10_v3;pvalue=0.00364;sequence=GCTATA;
Pf3D7_10_v3	fimo	nucleotide_motif	171694	171699	24.4	-	.	Name=PF3D7_1143100_Pf3D7_10_v3-;Alias=;ID=PF3D7_1143100-10-Pf3D7_10_v3;pvalue=0.00364;sequence=TATAGC;
Pf3D7_10_v3	fimo	nucleotide_motif	172451	172456	23	+	.	Name=PF3D7_1143100_Pf3D7_10_v3+;Alias=;ID=PF3D7_1143100-11-Pf3D7_10_v3;pvalue=0.00498;sequence=GTTAAC;
Pf3D7_10_v3	fimo	nucleotide_motif	172451	172456	23	-	.	Name=PF3D7_1143100_Pf3D7_10_v3-;Alias=;ID=PF3D7_1143100-12-Pf3D7_10_v3;pvalue=0.00498;sequence=GTTAAC;
Pf3D7_10_v3	fimo	nucleotide_motif	172477	172482	21.9	+	.	Name=PF3D7_1143100_Pf3D7_10_v3+;Alias=;ID=PF3D7_1143100-13-Pf3D7_10_v3;pvalue=0.00642;sequence=GTGTGC;
Pf3D7_10_v3	fimo	nucleotide_motif	172477	172482	21.9	-	.	Name=PF3D7_1143100_Pf3D7_10_v3-;Alias=;ID=PF3D7_1143100-14-Pf3D7_10_v3;pvalue=0.00642;sequence=GCACAC;
Pf3D7_10_v3	fimo	nucleotide_motif	172549	172554	21.3	+	.	Name=PF3D7_1143100_Pf3D7_10_v3+;Alias=;ID=PF3D7_1143100-15-Pf3D7_10_v3;pvalue=0.00736;sequence=GCTCAT;
Pf3D7_10_v3	fimo	nucleotide_motif	172549	172554	21.3	-	.	Name=PF3D7_1143100_Pf3D7_10_v3-;Alias=;ID=PF3D7_1143100-16-Pf3D7_10_v3;pvalue=0.00736;sequence=ATGAGC;
Pf3D7_10_v3	fimo	nucleotide_motif	172221	172226	21.1	+	.	Name=PF3D7_1143100_Pf3D7_10_v3+;Alias=;ID=PF3D7_1143100-17-Pf3D7_10_v3;pvalue=0.00781;sequence=TTTCGC;
Pf3D7_10_v3	fimo	nucleotide_motif	172221	172226	21.1	-	.	Name=PF3D7_1143100_Pf3D7_10_v3-;Alias=;ID=PF3D7_1143100-18-Pf3D7_10_v3;pvalue=0.00781;sequence=GCGAAA;
Pf3D7_10_v3	fimo	nucleotide_motif	171692	171697	20.8	+	.	Name=PF3D7_1143100_Pf3D7_10_v3+;Alias=;ID=PF3D7_1143100-19-Pf3D7_10_v3;pvalue=0.00831;sequence=GCGCTA;
Pf3D7_10_v3	fimo	nucleotide_motif	171692	171697	20.8	-	.	Name=PF3D7_1143100_Pf3D7_10_v3-;Alias=;ID=PF3D7_1143100-20-Pf3D7_10_v3;pvalue=0.00831;sequence=TAGCGC;
Pf3D7_10_v3	fimo	nucleotide_motif	172495	172500	20.7	+	.	Name=PF3D7_1143100_Pf3D7_10_v3+;Alias=;ID=PF3D7_1143100-21-Pf3D7_10_v3;pvalue=0.00858;sequence=GCCTGA;
Pf3D7_10_v3	fimo	nucleotide_motif	172495	172500	20.7	-	.	Name=PF3D7_1143100_Pf3D7_10_v3-;Alias=;ID=PF3D7_1143100-22-Pf3D7_10_v3;pvalue=0.00858;sequence=TCAGGC;
Pf3D7_10_v3	fimo	nucleotide_motif	172223	172228	20.5	+	.	Name=PF3D7_1143100_Pf3D7_10_v3+;Alias=;ID=PF3D7_1143100-23-Pf3D7_10_v3;pvalue=0.00899;sequence=TCGCGT;
Pf3D7_10_v3	fimo	nucleotide_motif	172223	172228	20.5	-	.	Name=PF3D7_1143100_Pf3D7_10_v3-;Alias=;ID=PF3D7_1143100-24-Pf3D7_10_v3;pvalue=0.00899;sequence=ACGCGA;
Pf3D7_10_v3	fimo	nucleotide_motif	171690	171695	20.4	+	.	Name=PF3D7_1143100_Pf3D7_10_v3+;Alias=;ID=PF3D7_1143100-25-Pf3D7_10_v3;pvalue=0.00908;sequence=TTGCGC;
Pf3D7_10_v3	fimo	nucleotide_motif	171690	171695	20.4	-	.	Name=PF3D7_1143100_Pf3D7_10_v3-;Alias=;ID=PF3D7_1143100-26-Pf3D7_10_v3;pvalue=0.00908;sequence=GCGCAA;
Pf3D7_10_v3	fimo	nucleotide_motif	177652	177657	33.1	+	.	Name=PF3D7_1143100_Pf3D7_10_v3+;Alias=;ID=PF3D7_1143100-1-Pf3D7_10_v3;pvalue=0.000487;sequence=GACGGC;
Pf3D7_10_v3	fimo	nucleotide_motif	177652	177657	33.1	-	.	Name=PF3D7_1143100_Pf3D7_10_v3-;Alias=;ID=PF3D7_1143100-2-Pf3D7_10_v3;pvalue=0.000487;sequence=GCCGTC;
Pf3D7_10_v3	fimo	nucleotide_motif	177502	177507	31.2	+	.	Name=PF3D7_1143100_Pf3D7_10_v3+;Alias=;ID=PF3D7_1143100-3-Pf3D7_10_v3;pvalue=0.000766;sequence=CCTAGT;
Pf3D7_10_v3	fimo	nucleotide_motif	177502	177507	31.2	-	.	Name=PF3D7_1143100_Pf3D7_10_v3-;Alias=;ID=PF3D7_1143100-4-Pf3D7_10_v3;pvalue=0.000766;sequence=ACTAGG;
Pf3D7_10_v3	fimo	nucleotide_motif	177603	177608	28.7	+	.	Name=PF3D7_1143100_Pf3D7_10_v3+;Alias=;ID=PF3D7_1143100-5-Pf3D7_10_v3;pvalue=0.00134;sequence=GCAATC;
Pf3D7_10_v3	fimo	nucleotide_motif	177603	177608	28.7	-	.	Name=PF3D7_1143100_Pf3D7_10_v3-;Alias=;ID=PF3D7_1143100-6-Pf3D7_10_v3;pvalue=0.00134;sequence=GATTGC;
Pf3D7_10_v3	fimo	nucleotide_motif	177314	177319	22.2	+	.	Name=PF3D7_1143100_Pf3D7_10_v3+;Alias=;ID=PF3D7_1143100-7-Pf3D7_10_v3;pvalue=0.00604;sequence=TCTAAC;
Pf3D7_10_v3	fimo	nucleotide_motif	177314	177319	22.2	-	.	Name=PF3D7_1143100_Pf3D7_10_v3-;Alias=;ID=PF3D7_1143100-8-Pf3D7_10_v3;pvalue=0.00604;sequence=GTTAGA;
Pf3D7_10_v3	fimo	nucleotide_motif	177661	177666	21.9	+	.	Name=PF3D7_1143100_Pf3D7_10_v3+;Alias=;ID=PF3D7_1143100-9-Pf3D7_10_v3;pvalue=0.0064;sequence=GAGAAC;
Pf3D7_10_v3	fimo	nucleotide_motif	177661	177666	21.9	-	.	Name=PF3D7_1143100_Pf3D7_10_v3-;Alias=;ID=PF3D7_1143100-10-Pf3D7_10_v3;pvalue=0.0064;sequence=GTTCTC;
Pf3D7_10_v3	fimo	nucleotide_motif	177497	177502	21.9	+	.	Name=PF3D7_1143100_Pf3D7_10_v3+;Alias=;ID=PF3D7_1143100-11-Pf3D7_10_v3;pvalue=0.00642;sequence=GTGTGC;
Pf3D7_10_v3	fimo	nucleotide_motif	177497	177502	21.9	-	.	Name=PF3D7_1143100_Pf3D7_10_v3-;Alias=;ID=PF3D7_1143100-12-Pf3D7_10_v3;pvalue=0.00642;sequence=GCACAC;
Pf3D7_10_v3	fimo	nucleotide_motif	177410	177415	20.8	+	.	Name=PF3D7_1143100_Pf3D7_10_v3+;Alias=;ID=PF3D7_1143100-13-Pf3D7_10_v3;pvalue=0.00829;sequence=CCTACG;
Pf3D7_10_v3	fimo	nucleotide_motif	177410	177415	20.8	-	.	Name=PF3D7_1143100_Pf3D7_10_v3-;Alias=;ID=PF3D7_1143100-14-Pf3D7_10_v3;pvalue=0.00829;sequence=CGTAGG;
Pf3D7_10_v3	fimo	nucleotide_motif	181035	181040	34.2	+	.	Name=PF3D7_1143100_Pf3D7_10_v3+;Alias=;ID=PF3D7_1143100-1-Pf3D7_10_v3;pvalue=0.000381;sequence=GGGGGC;
Pf3D7_10_v3	fimo	nucleotide_motif	181035	181040	34.2	-	.	Name=PF3D7_1143100_Pf3D7_10_v3-;Alias=;ID=PF3D7_1143100-2-Pf3D7_10_v3;pvalue=0.000381;sequence=GCCCCC;
Pf3D7_10_v3	fimo	nucleotide_motif	180986	180991	28.1	+	.	Name=PF3D7_1143100_Pf3D7_10_v3+;Alias=;ID=PF3D7_1143100-3-Pf3D7_10_v3;pvalue=0.00156;sequence=TGTAGC;
Pf3D7_10_v3	fimo	nucleotide_motif	180986	180991	28.1	-	.	Name=PF3D7_1143100_Pf3D7_10_v3-;Alias=;ID=PF3D7_1143100-4-Pf3D7_10_v3;pvalue=0.00156;sequence=GCTACA;
Pf3D7_10_v3	fimo	nucleotide_motif	180790	180795	25.3	+	.	Name=PF3D7_1143100_Pf3D7_10_v3+;Alias=;ID=PF3D7_1143100-5-Pf3D7_10_v3;pvalue=0.00295;sequence=GCTCCT;
Pf3D7_10_v3	fimo	nucleotide_motif	180790	180795	25.3	-	.	Name=PF3D7_1143100_Pf3D7_10_v3-;Alias=;ID=PF3D7_1143100-6-Pf3D7_10_v3;pvalue=0.00295;sequence=AGGAGC;
Pf3D7_10_v3	fimo	nucleotide_motif	180990	180995	24.4	+	.	Name=PF3D7_1143100_Pf3D7_10_v3+;Alias=;ID=PF3D7_1143100-7-Pf3D7_10_v3;pvalue=0.00364;sequence=GCTATA;
Pf3D7_10_v3	fimo	nucleotide_motif	180990	180995	24.4	-	.	Name=PF3D7_1143100_Pf3D7_10_v3-;Alias=;ID=PF3D7_1143100-8-Pf3D7_10_v3;pvalue=0.00364;sequence=TATAGC;
Pf3D7_10_v3	fimo	nucleotide_motif	181448	181453	24.2	+	.	Name=PF3D7_1143100_Pf3D7_10_v3+;Alias=;ID=PF3D7_1143100-9-Pf3D7_10_v3;pvalue=0.00375;sequence=GCTTGA;
Pf3D7_10_v3	fimo	nucleotide_motif	181448	181453	24.2	-	.	Name=PF3D7_1143100_Pf3D7_10_v3-;Alias=;ID=PF3D7_1143100-10-Pf3D7_10_v3;pvalue=0.00375;sequence=TCAAGC;
Pf3D7_10_v3	fimo	nucleotide_motif	180824	180829	23.2	+	.	Name=PF3D7_1143100_Pf3D7_10_v3+;Alias=;ID=PF3D7_1143100-11-Pf3D7_10_v3;pvalue=0.00477;sequence=ATTAGC;
Pf3D7_10_v3	fimo	nucleotide_motif	180824	180829	23.2	-	.	Name=PF3D7_1143100_Pf3D7_10_v3-;Alias=;ID=PF3D7_1143100-12-Pf3D7_10_v3;pvalue=0.00477;sequence=GCTAAT;
Pf3D7_10_v3	fimo	nucleotide_motif	180788	180793	23.2	+	.	Name=PF3D7_1143100_Pf3D7_10_v3+;Alias=;ID=PF3D7_1143100-13-Pf3D7_10_v3;pvalue=0.00477;sequence=GGGCTC;
Pf3D7_10_v3	fimo	nucleotide_motif	180788	180793	23.2	-	.	Name=PF3D7_1143100_Pf3D7_10_v3-;Alias=;ID=PF3D7_1143100-14-Pf3D7_10_v3;pvalue=0.00477;sequence=GAGCCC;
Pf3D7_10_v3	fimo	nucleotide_motif	181006	181011	22	+	.	Name=PF3D7_1143100_Pf3D7_10_v3+;Alias=;ID=PF3D7_1143100-15-Pf3D7_10_v3;pvalue=0.00627;sequence=GAGAGT;
Pf3D7_10_v3	fimo	nucleotide_motif	181006	181011	22	-	.	Name=PF3D7_1143100_Pf3D7_10_v3-;Alias=;ID=PF3D7_1143100-16-Pf3D7_10_v3;pvalue=0.00627;sequence=ACTCTC;
Pf3D7_10_v3	fimo	nucleotide_motif	181036	181041	21.9	+	.	Name=PF3D7_1143100_Pf3D7_10_v3+;Alias=;ID=PF3D7_1143100-17-Pf3D7_10_v3;pvalue=0.00643;sequence=GGGGCC;
Pf3D7_10_v3	fimo	nucleotide_motif	181036	181041	21.9	-	.	Name=PF3D7_1143100_Pf3D7_10_v3-;Alias=;ID=PF3D7_1143100-18-Pf3D7_10_v3;pvalue=0.00643;sequence=GGCCCC;
Pf3D7_10_v3	fimo	nucleotide_motif	181004	181009	21.6	+	.	Name=PF3D7_1143100_Pf3D7_10_v3+;Alias=;ID=PF3D7_1143100-19-Pf3D7_10_v3;pvalue=0.00685;sequence=GAGAGA;
Pf3D7_10_v3	fimo	nucleotide_motif	181004	181009	21.6	-	.	Name=PF3D7_1143100_Pf3D7_10_v3-;Alias=;ID=PF3D7_1143100-20-Pf3D7_10_v3;pvalue=0.00685;sequence=TCTCTC;
Pf3D7_10_v3	fimo	nucleotide_motif	180724	180729	20.2	+	.	Name=PF3D7_1143100_Pf3D7_10_v3+;Alias=;ID=PF3D7_1143100-21-Pf3D7_10_v3;pvalue=0.00961;sequence=GAGGGT;
Pf3D7_10_v3	fimo	nucleotide_motif	180724	180729	20.2	-	.	Name=PF3D7_1143100_Pf3D7_10_v3-;Alias=;ID=PF3D7_1143100-22-Pf3D7_10_v3;pvalue=0.00961;sequence=ACCCTC;
Pf3D7_10_v3	fimo	nucleotide_motif	180786	180791	20.2	+	.	Name=PF3D7_1143100_Pf3D7_10_v3+;Alias=;ID=PF3D7_1143100-23-Pf3D7_10_v3;pvalue=0.00961;sequence=AAGGGC;
Pf3D7_10_v3	fimo	nucleotide_motif	180786	180791	20.2	-	.	Name=PF3D7_1143100_Pf3D7_10_v3-;Alias=;ID=PF3D7_1143100-24-Pf3D7_10_v3;pvalue=0.00961;sequence=GCCCTT;
Pf3D7_10_v3	fimo	nucleotide_motif	197783	197788	40.7	+	.	Name=PF3D7_1143100_Pf3D7_10_v3+;Alias=;ID=PF3D7_1143100-1-Pf3D7_10_v3;pvalue=8.5e-05;sequence=GATAGC;
Pf3D7_10_v3	fimo	nucleotide_motif	197783	197788	40.7	-	.	Name=PF3D7_1143100_Pf3D7_10_v3-;Alias=;ID=PF3D7_1143100-2-Pf3D7_10_v3;pvalue=8.5e-05;sequence=GCTATC;
Pf3D7_10_v3	fimo	nucleotide_motif	197911	197916	26.4	+	.	Name=PF3D7_1143100_Pf3D7_10_v3+;Alias=;ID=PF3D7_1143100-3-Pf3D7_10_v3;pvalue=0.00227;sequence=GATAGT;
Pf3D7_10_v3	fimo	nucleotide_motif	197911	197916	26.4	-	.	Name=PF3D7_1143100_Pf3D7_10_v3-;Alias=;ID=PF3D7_1143100-4-Pf3D7_10_v3;pvalue=0.00227;sequence=ACTATC;
Pf3D7_10_v3	fimo	nucleotide_motif	197630	197635	25.6	+	.	Name=PF3D7_1143100_Pf3D7_10_v3+;Alias=;ID=PF3D7_1143100-5-Pf3D7_10_v3;pvalue=0.00274;sequence=GATAAC;
Pf3D7_10_v3	fimo	nucleotide_motif	197630	197635	25.6	-	.	Name=PF3D7_1143100_Pf3D7_10_v3-;Alias=;ID=PF3D7_1143100-6-Pf3D7_10_v3;pvalue=0.00274;sequence=GTTATC;
Pf3D7_10_v3	fimo	nucleotide_motif	197776	197781	24.4	+	.	Name=PF3D7_1143100_Pf3D7_10_v3+;Alias=;ID=PF3D7_1143100-7-Pf3D7_10_v3;pvalue=0.00364;sequence=TCTATC;
Pf3D7_10_v3	fimo	nucleotide_motif	197776	197781	24.4	-	.	Name=PF3D7_1143100_Pf3D7_10_v3-;Alias=;ID=PF3D7_1143100-8-Pf3D7_10_v3;pvalue=0.00364;sequence=GATAGA;
Pf3D7_10_v3	fimo	nucleotide_motif	197940	197945	24.2	+	.	Name=PF3D7_1143100_Pf3D7_10_v3+;Alias=;ID=PF3D7_1143100-9-Pf3D7_10_v3;pvalue=0.00375;sequence=TCTTGC;
Pf3D7_10_v3	fimo	nucleotide_motif	197940	197945	24.2	-	.	Name=PF3D7_1143100_Pf3D7_10_v3-;Alias=;ID=PF3D7_1143100-10-Pf3D7_10_v3;pvalue=0.00375;sequence=GCAAGA;
Pf3D7_10_v3	fimo	nucleotide_motif	197135	197140	23.2	+	.	Name=PF3D7_1143100_Pf3D7_10_v3+;Alias=;ID=PF3D7_1143100-11-Pf3D7_10_v3;pvalue=0.00477;sequence=ACTAAC;
Pf3D7_10_v3	fimo	nucleotide_motif	197135	197140	23.2	-	.	Name=PF3D7_1143100_Pf3D7_10_v3-;Alias=;ID=PF3D7_1143100-12-Pf3D7_10_v3;pvalue=0.00477;sequence=GTTAGT;
Pf3D7_10_v3	fimo	nucleotide_motif	197469	197474	22.2	+	.	Name=PF3D7_1143100_Pf3D7_10_v3+;Alias=;ID=PF3D7_1143100-13-Pf3D7_10_v3;pvalue=0.00604;sequence=GTTAGA;
Pf3D7_10_v3	fimo	nucleotide_motif	197469	197474	22.2	-	.	Name=PF3D7_1143100_Pf3D7_10_v3-;Alias=;ID=PF3D7_1143100-14-Pf3D7_10_v3;pvalue=0.00604;sequence=TCTAAC;
Pf3D7_10_v3	fimo	nucleotide_motif	197007	197012	22	+	.	Name=PF3D7_1143100_Pf3D7_10_v3+;Alias=;ID=PF3D7_1143100-15-Pf3D7_10_v3;pvalue=0.00629;sequence=GCACGT;
Pf3D7_10_v3	fimo	nucleotide_motif	197007	197012	22	-	.	Name=PF3D7_1143100_Pf3D7_10_v3-;Alias=;ID=PF3D7_1143100-16-Pf3D7_10_v3;pvalue=0.00629;sequence=ACGTGC;
Pf3D7_10_v3	fimo	nucleotide_motif	197074	197079	21.9	+	.	Name=PF3D7_1143100_Pf3D7_10_v3+;Alias=;ID=PF3D7_1143100-17-Pf3D7_10_v3;pvalue=0.0064;sequence=GTTCTC;
Pf3D7_10_v3	fimo	nucleotide_motif	197074	197079	21.9	-	.	Name=PF3D7_1143100_Pf3D7_10_v3-;Alias=;ID=PF3D7_1143100-18-Pf3D7_10_v3;pvalue=0.0064;sequence=GAGAAC;
Pf3D7_10_v3	fimo	nucleotide_motif	197015	197020	21.9	+	.	Name=PF3D7_1143100_Pf3D7_10_v3+;Alias=;ID=PF3D7_1143100-19-Pf3D7_10_v3;pvalue=0.00642;sequence=GCACAC;
Pf3D7_10_v3	fimo	nucleotide_motif	197015	197020	21.9	-	.	Name=PF3D7_1143100_Pf3D7_10_v3-;Alias=;ID=PF3D7_1143100-20-Pf3D7_10_v3;pvalue=0.00642;sequence=GTGTGC;
Pf3D7_10_v3	fimo	nucleotide_motif	197101	197106	21.3	+	.	Name=PF3D7_1143100_Pf3D7_10_v3+;Alias=;ID=PF3D7_1143100-21-Pf3D7_10_v3;pvalue=0.00746;sequence=GGTGGA;
Pf3D7_10_v3	fimo	nucleotide_motif	197101	197106	21.3	-	.	Name=PF3D7_1143100_Pf3D7_10_v3-;Alias=;ID=PF3D7_1143100-22-Pf3D7_10_v3;pvalue=0.00746;sequence=TCCACC;
Pf3D7_10_v3	fimo	nucleotide_motif	197787	197792	20.9	+	.	Name=PF3D7_1143100_Pf3D7_10_v3+;Alias=;ID=PF3D7_1143100-23-Pf3D7_10_v3;pvalue=0.00807;sequence=GCCATT;
Pf3D7_10_v3	fimo	nucleotide_motif	197787	197792	20.9	-	.	Name=PF3D7_1143100_Pf3D7_10_v3-;Alias=;ID=PF3D7_1143100-24-Pf3D7_10_v3;pvalue=0.00807;sequence=AATGGC;
Pf3D7_10_v3	fimo	nucleotide_motif	197011	197016	20.8	+	.	Name=PF3D7_1143100_Pf3D7_10_v3+;Alias=;ID=PF3D7_1143100-25-Pf3D7_10_v3;pvalue=0.00822;sequence=GTCTGC;
Pf3D7_10_v3	fimo	nucleotide_motif	197011	197016	20.8	-	.	Name=PF3D7_1143100_Pf3D7_10_v3-;Alias=;ID=PF3D7_1143100-26-Pf3D7_10_v3;pvalue=0.00822;sequence=GCAGAC;
Pf3D7_10_v3	fimo	nucleotide_motif	197190	197195	20.4	+	.	Name=PF3D7_1143100_Pf3D7_10_v3+;Alias=;ID=PF3D7_1143100-27-Pf3D7_10_v3;pvalue=0.00919;sequence=TCTGGT;
Pf3D7_10_v3	fimo	nucleotide_motif	197190	197195	20.4	-	.	Name=PF3D7_1143100_Pf3D7_10_v3-;Alias=;ID=PF3D7_1143100-28-Pf3D7_10_v3;pvalue=0.00919;sequence=ACCAGA;
Pf3D7_10_v3	fimo	nucleotide_motif	197079	197084	20	+	.	Name=PF3D7_1143100_Pf3D7_10_v3+;Alias=;ID=PF3D7_1143100-29-Pf3D7_10_v3;pvalue=0.00993;sequence=CCTACT;
Pf3D7_10_v3	fimo	nucleotide_motif	197079	197084	20	-	.	Name=PF3D7_1143100_Pf3D7_10_v3-;Alias=;ID=PF3D7_1143100-30-Pf3D7_10_v3;pvalue=0.00993;sequence=AGTAGG;
Pf3D7_10_v3	fimo	nucleotide_motif	205334	205339	21.9	+	.	Name=PF3D7_1143100_Pf3D7_10_v3+;Alias=;ID=PF3D7_1143100-1-Pf3D7_10_v3;pvalue=0.00642;sequence=GCGTAC;
Pf3D7_10_v3	fimo	nucleotide_motif	205334	205339	21.9	-	.	Name=PF3D7_1143100_Pf3D7_10_v3-;Alias=;ID=PF3D7_1143100-2-Pf3D7_10_v3;pvalue=0.00642;sequence=GTACGC;
Pf3D7_10_v3	fimo	nucleotide_motif	205075	205080	21.3	+	.	Name=PF3D7_1143100_Pf3D7_10_v3+;Alias=;ID=PF3D7_1143100-3-Pf3D7_10_v3;pvalue=0.00736;sequence=GCTCAT;
Pf3D7_10_v3	fimo	nucleotide_motif	205075	205080	21.3	-	.	Name=PF3D7_1143100_Pf3D7_10_v3-;Alias=;ID=PF3D7_1143100-4-Pf3D7_10_v3;pvalue=0.00736;sequence=ATGAGC;
Pf3D7_10_v3	fimo	nucleotide_motif	210336	210341	40.7	+	.	Name=PF3D7_1143100_Pf3D7_10_v3+;Alias=;ID=PF3D7_1143100-1-Pf3D7_10_v3;pvalue=8.5e-05;sequence=GCTATC;
Pf3D7_10_v3	fimo	nucleotide_motif	210336	210341	40.7	-	.	Name=PF3D7_1143100_Pf3D7_10_v3-;Alias=;ID=PF3D7_1143100-2-Pf3D7_10_v3;pvalue=8.5e-05;sequence=GATAGC;
Pf3D7_10_v3	fimo	nucleotide_motif	210977	210982	32.2	+	.	Name=PF3D7_1143100_Pf3D7_10_v3+;Alias=;ID=PF3D7_1143100-3-Pf3D7_10_v3;pvalue=0.000602;sequence=GCTATG;
Pf3D7_10_v3	fimo	nucleotide_motif	210977	210982	32.2	-	.	Name=PF3D7_1143100_Pf3D7_10_v3-;Alias=;ID=PF3D7_1143100-4-Pf3D7_10_v3;pvalue=0.000602;sequence=CATAGC;
Pf3D7_10_v3	fimo	nucleotide_motif	210855	210860	26.2	+	.	Name=PF3D7_1143100_Pf3D7_10_v3+;Alias=;ID=PF3D7_1143100-5-Pf3D7_10_v3;pvalue=0.00239;sequence=GCTTGT;
Pf3D7_10_v3	fimo	nucleotide_motif	210855	210860	26.2	-	.	Name=PF3D7_1143100_Pf3D7_10_v3-;Alias=;ID=PF3D7_1143100-6-Pf3D7_10_v3;pvalue=0.00239;sequence=ACAAGC;
Pf3D7_10_v3	fimo	nucleotide_motif	211002	211007	25.6	+	.	Name=PF3D7_1143100_Pf3D7_10_v3+;Alias=;ID=PF3D7_1143100-7-Pf3D7_10_v3;pvalue=0.00274;sequence=GTTATC;
Pf3D7_10_v3	fimo	nucleotide_motif	211002	211007	25.6	-	.	Name=PF3D7_1143100_Pf3D7_10_v3-;Alias=;ID=PF3D7_1143100-8-Pf3D7_10_v3;pvalue=0.00274;sequence=GATAAC;
Pf3D7_10_v3	fimo	nucleotide_motif	210443	210448	25.4	+	.	Name=PF3D7_1143100_Pf3D7_10_v3+;Alias=;ID=PF3D7_1143100-9-Pf3D7_10_v3;pvalue=0.00291;sequence=GCTCAG;
Pf3D7_10_v3	fimo	nucleotide_motif	210443	210448	25.4	-	.	Name=PF3D7_1143100_Pf3D7_10_v3-;Alias=;ID=PF3D7_1143100-10-Pf3D7_10_v3;pvalue=0.00291;sequence=CTGAGC;
Pf3D7_10_v3	fimo	nucleotide_motif	210982	210987	24.4	+	.	Name=PF3D7_1143100_Pf3D7_10_v3+;Alias=;ID=PF3D7_1143100-11-Pf3D7_10_v3;pvalue=0.00364;sequence=GCTATA;
Pf3D7_10_v3	fimo	nucleotide_motif	210982	210987	24.4	-	.	Name=PF3D7_1143100_Pf3D7_10_v3-;Alias=;ID=PF3D7_1143100-12-Pf3D7_10_v3;pvalue=0.00364;sequence=TATAGC;
Pf3D7_10_v3	fimo	nucleotide_motif	210867	210872	23	+	.	Name=PF3D7_1143100_Pf3D7_10_v3+;Alias=;ID=PF3D7_1143100-13-Pf3D7_10_v3;pvalue=0.00498;sequence=GATGGG;
Pf3D7_10_v3	fimo	nucleotide_motif	210867	210872	23	-	.	Name=PF3D7_1143100_Pf3D7_10_v3-;Alias=;ID=PF3D7_1143100-14-Pf3D7_10_v3;pvalue=0.00498;sequence=CCCATC;
Pf3D7_10_v3	fimo	nucleotide_motif	210834	210839	22	+	.	Name=PF3D7_1143100_Pf3D7_10_v3+;Alias=;ID=PF3D7_1143100-15-Pf3D7_10_v3;pvalue=0.00627;sequence=AAGAGC;
Pf3D7_10_v3	fimo	nucleotide_motif	210834	210839	22	-	.	Name=PF3D7_1143100_Pf3D7_10_v3-;Alias=;ID=PF3D7_1143100-16-Pf3D7_10_v3;pvalue=0.00627;sequence=GCTCTT;
Pf3D7_10_v3	fimo	nucleotide_motif	210851	210856	22	+	.	Name=PF3D7_1143100_Pf3D7_10_v3+;Alias=;ID=PF3D7_1143100-17-Pf3D7_10_v3;pvalue=0.00627;sequence=AAGAGC;
Pf3D7_10_v3	fimo	nucleotide_motif	210851	210856	22	-	.	Name=PF3D7_1143100_Pf3D7_10_v3-;Alias=;ID=PF3D7_1143100-18-Pf3D7_10_v3;pvalue=0.00627;sequence=GCTCTT;
Pf3D7_10_v3	fimo	nucleotide_motif	215303	215308	51.9	+	.	Name=PF3D7_1143100_Pf3D7_10_v3+;Alias=;ID=PF3D7_1143100-1-Pf3D7_10_v3;pvalue=6.5e-06;sequence=GCGCGC;
Pf3D7_10_v3	fimo	nucleotide_motif	215303	215308	51.9	-	.	Name=PF3D7_1143100_Pf3D7_10_v3-;Alias=;ID=PF3D7_1143100-2-Pf3D7_10_v3;pvalue=6.5e-06;sequence=GCGCGC;
Pf3D7_10_v3	fimo	nucleotide_motif	215301	215306	34.1	+	.	Name=PF3D7_1143100_Pf3D7_10_v3+;Alias=;ID=PF3D7_1143100-3-Pf3D7_10_v3;pvalue=0.000384;sequence=GTGCGC;
Pf3D7_10_v3	fimo	nucleotide_motif	215301	215306	34.1	-	.	Name=PF3D7_1143100_Pf3D7_10_v3-;Alias=;ID=PF3D7_1143100-4-Pf3D7_10_v3;pvalue=0.000384;sequence=GCGCAC;
Pf3D7_10_v3	fimo	nucleotide_motif	215594	215599	33.7	+	.	Name=PF3D7_1143100_Pf3D7_10_v3+;Alias=;ID=PF3D7_1143100-5-Pf3D7_10_v3;pvalue=0.000423;sequence=GTCAGC;
Pf3D7_10_v3	fimo	nucleotide_motif	215594	215599	33.7	-	.	Name=PF3D7_1143100_Pf3D7_10_v3-;Alias=;ID=PF3D7_1143100-6-Pf3D7_10_v3;pvalue=0.000423;sequence=GCTGAC;
Pf3D7_10_v3	fimo	nucleotide_motif	215975	215980	31.5	+	.	Name=PF3D7_1143100_Pf3D7_10_v3+;Alias=;ID=PF3D7_1143100-7-Pf3D7_10_v3;pvalue=0.000705;sequence=GGGAGG;
Pf3D7_10_v3	fimo	nucleotide_motif	215975	215980	31.5	-	.	Name=PF3D7_1143100_Pf3D7_10_v3-;Alias=;ID=PF3D7_1143100-8-Pf3D7_10_v3;pvalue=0.000705;sequence=CCTCCC;
Pf3D7_10_v3	fimo	nucleotide_motif	215551	215556	31.2	+	.	Name=PF3D7_1143100_Pf3D7_10_v3+;Alias=;ID=PF3D7_1143100-9-Pf3D7_10_v3;pvalue=0.000766;sequence=CCTAGT;
Pf3D7_10_v3	fimo	nucleotide_motif	215551	215556	31.2	-	.	Name=PF3D7_1143100_Pf3D7_10_v3-;Alias=;ID=PF3D7_1143100-10-Pf3D7_10_v3;pvalue=0.000766;sequence=ACTAGG;
Pf3D7_10_v3	fimo	nucleotide_motif	215609	215614	26.4	+	.	Name=PF3D7_1143100_Pf3D7_10_v3+;Alias=;ID=PF3D7_1143100-11-Pf3D7_10_v3;pvalue=0.00227;sequence=GATAGT;
Pf3D7_10_v3	fimo	nucleotide_motif	215609	215614	26.4	-	.	Name=PF3D7_1143100_Pf3D7_10_v3-;Alias=;ID=PF3D7_1143100-12-Pf3D7_10_v3;pvalue=0.00227;sequence=ACTATC;
Pf3D7_10_v3	fimo	nucleotide_motif	215937	215942	25.4	+	.	Name=PF3D7_1143100_Pf3D7_10_v3+;Alias=;ID=PF3D7_1143100-13-Pf3D7_10_v3;pvalue=0.00285;sequence=GCTTAC;
Pf3D7_10_v3	fimo	nucleotide_motif	215937	215942	25.4	-	.	Name=PF3D7_1143100_Pf3D7_10_v3-;Alias=;ID=PF3D7_1143100-14-Pf3D7_10_v3;pvalue=0.00285;sequence=GTAAGC;
Pf3D7_10_v3	fimo	nucleotide_motif	216044	216049	25.4	+	.	Name=PF3D7_1143100_Pf3D7_10_v3+;Alias=;ID=PF3D7_1143100-15-Pf3D7_10_v3;pvalue=0.00285;sequence=GCAAAC;
Pf3D7_10_v3	fimo	nucleotide_motif	216044	216049	25.4	-	.	Name=PF3D7_1143100_Pf3D7_10_v3-;Alias=;ID=PF3D7_1143100-16-Pf3D7_10_v3;pvalue=0.00285;sequence=GTTTGC;
Pf3D7_10_v3	fimo	nucleotide_motif	216000	216005	24.1	+	.	Name=PF3D7_1143100_Pf3D7_10_v3+;Alias=;ID=PF3D7_1143100-17-Pf3D7_10_v3;pvalue=0.00385;sequence=GCGTTC;
Pf3D7_10_v3	fimo	nucleotide_motif	216000	216005	24.1	-	.	Name=PF3D7_1143100_Pf3D7_10_v3-;Alias=;ID=PF3D7_1143100-18-Pf3D7_10_v3;pvalue=0.00385;sequence=GAACGC;
Pf3D7_10_v3	fimo	nucleotide_motif	215691	215696	23	+	.	Name=PF3D7_1143100_Pf3D7_10_v3+;Alias=;ID=PF3D7_1143100-19-Pf3D7_10_v3;pvalue=0.005;sequence=GATGCC;
Pf3D7_10_v3	fimo	nucleotide_motif	215691	215696	23	-	.	Name=PF3D7_1143100_Pf3D7_10_v3-;Alias=;ID=PF3D7_1143100-20-Pf3D7_10_v3;pvalue=0.005;sequence=GGCATC;
Pf3D7_10_v3	fimo	nucleotide_motif	215182	215187	22.7	+	.	Name=PF3D7_1143100_Pf3D7_10_v3+;Alias=;ID=PF3D7_1143100-21-Pf3D7_10_v3;pvalue=0.00535;sequence=TCTAGT;
Pf3D7_10_v3	fimo	nucleotide_motif	215182	215187	22.7	-	.	Name=PF3D7_1143100_Pf3D7_10_v3-;Alias=;ID=PF3D7_1143100-22-Pf3D7_10_v3;pvalue=0.00535;sequence=ACTAGA;
Pf3D7_10_v3	fimo	nucleotide_motif	215573	215578	22.7	+	.	Name=PF3D7_1143100_Pf3D7_10_v3+;Alias=;ID=PF3D7_1143100-23-Pf3D7_10_v3;pvalue=0.00535;sequence=ACTAGA;
Pf3D7_10_v3	fimo	nucleotide_motif	215573	215578	22.7	-	.	Name=PF3D7_1143100_Pf3D7_10_v3-;Alias=;ID=PF3D7_1143100-24-Pf3D7_10_v3;pvalue=0.00535;sequence=TCTAGT;
Pf3D7_10_v3	fimo	nucleotide_motif	215598	215603	21.6	+	.	Name=PF3D7_1143100_Pf3D7_10_v3+;Alias=;ID=PF3D7_1143100-25-Pf3D7_10_v3;pvalue=0.00685;sequence=GCGATA;
Pf3D7_10_v3	fimo	nucleotide_motif	215598	215603	21.6	-	.	Name=PF3D7_1143100_Pf3D7_10_v3-;Alias=;ID=PF3D7_1143100-26-Pf3D7_10_v3;pvalue=0.00685;sequence=TATCGC;
Pf3D7_10_v3	fimo	nucleotide_motif	215254	215259	21.6	+	.	Name=PF3D7_1143100_Pf3D7_10_v3+;Alias=;ID=PF3D7_1143100-27-Pf3D7_10_v3;pvalue=0.00691;sequence=GTCAGG;
Pf3D7_10_v3	fimo	nucleotide_motif	215254	215259	21.6	-	.	Name=PF3D7_1143100_Pf3D7_10_v3-;Alias=;ID=PF3D7_1143100-28-Pf3D7_10_v3;pvalue=0.00691;sequence=CCTGAC;
Pf3D7_10_v3	fimo	nucleotide_motif	215972	215977	21.5	+	.	Name=PF3D7_1143100_Pf3D7_10_v3+;Alias=;ID=PF3D7_1143100-29-Pf3D7_10_v3;pvalue=0.00713;sequence=TCTGGG;
Pf3D7_10_v3	fimo	nucleotide_motif	215972	215977	21.5	-	.	Name=PF3D7_1143100_Pf3D7_10_v3-;Alias=;ID=PF3D7_1143100-30-Pf3D7_10_v3;pvalue=0.00713;sequence=CCCAGA;
Pf3D7_10_v3	fimo	nucleotide_motif	216002	216007	21.1	+	.	Name=PF3D7_1143100_Pf3D7_10_v3+;Alias=;ID=PF3D7_1143100-31-Pf3D7_10_v3;pvalue=0.00781;sequence=GTTCGA;
Pf3D7_10_v3	fimo	nucleotide_motif	216002	216007	21.1	-	.	Name=PF3D7_1143100_Pf3D7_10_v3-;Alias=;ID=PF3D7_1143100-32-Pf3D7_10_v3;pvalue=0.00781;sequence=TCGAAC;
Pf3D7_10_v3	fimo	nucleotide_motif	215694	215699	20.9	+	.	Name=PF3D7_1143100_Pf3D7_10_v3+;Alias=;ID=PF3D7_1143100-33-Pf3D7_10_v3;pvalue=0.00807;sequence=GCCATT;
Pf3D7_10_v3	fimo	nucleotide_motif	215694	215699	20.9	-	.	Name=PF3D7_1143100_Pf3D7_10_v3-;Alias=;ID=PF3D7_1143100-34-Pf3D7_10_v3;pvalue=0.00807;sequence=AATGGC;
Pf3D7_10_v3	fimo	nucleotide_motif	215591	215596	20.7	+	.	Name=PF3D7_1143100_Pf3D7_10_v3+;Alias=;ID=PF3D7_1143100-35-Pf3D7_10_v3;pvalue=0.00856;sequence=TCTGTC;
Pf3D7_10_v3	fimo	nucleotide_motif	215591	215596	20.7	-	.	Name=PF3D7_1143100_Pf3D7_10_v3-;Alias=;ID=PF3D7_1143100-36-Pf3D7_10_v3;pvalue=0.00856;sequence=GACAGA;
Pf3D7_10_v3	fimo	nucleotide_motif	215863	215868	20.7	+	.	Name=PF3D7_1143100_Pf3D7_10_v3+;Alias=;ID=PF3D7_1143100-37-Pf3D7_10_v3;pvalue=0.00856;sequence=GACAGA;
Pf3D7_10_v3	fimo	nucleotide_motif	215863	215868	20.7	-	.	Name=PF3D7_1143100_Pf3D7_10_v3-;Alias=;ID=PF3D7_1143100-38-Pf3D7_10_v3;pvalue=0.00856;sequence=TCTGTC;
Pf3D7_10_v3	fimo	nucleotide_motif	215305	215310	20.6	+	.	Name=PF3D7_1143100_Pf3D7_10_v3+;Alias=;ID=PF3D7_1143100-39-Pf3D7_10_v3;pvalue=0.00862;sequence=GCGCAT;
Pf3D7_10_v3	fimo	nucleotide_motif	215305	215310	20.6	-	.	Name=PF3D7_1143100_Pf3D7_10_v3-;Alias=;ID=PF3D7_1143100-40-Pf3D7_10_v3;pvalue=0.00862;sequence=ATGCGC;
Pf3D7_10_v3	fimo	nucleotide_motif	215615	215620	20.3	+	.	Name=PF3D7_1143100_Pf3D7_10_v3+;Alias=;ID=PF3D7_1143100-41-Pf3D7_10_v3;pvalue=0.00935;sequence=CCTTCC;
Pf3D7_10_v3	fimo	nucleotide_motif	215615	215620	20.3	-	.	Name=PF3D7_1143100_Pf3D7_10_v3-;Alias=;ID=PF3D7_1143100-42-Pf3D7_10_v3;pvalue=0.00935;sequence=GGAAGG;
Pf3D7_10_v3	fimo	nucleotide_motif	215074	215079	26.4	+	.	Name=PF3D7_1143100_Pf3D7_10_v3+;Alias=;ID=PF3D7_1143100-1-Pf3D7_10_v3;pvalue=0.00227;sequence=ACTATC;
Pf3D7_10_v3	fimo	nucleotide_motif	215074	215079	26.4	-	.	Name=PF3D7_1143100_Pf3D7_10_v3-;Alias=;ID=PF3D7_1143100-2-Pf3D7_10_v3;pvalue=0.00227;sequence=GATAGT;
Pf3D7_10_v3	fimo	nucleotide_motif	215307	215312	25.4	+	.	Name=PF3D7_1143100_Pf3D7_10_v3+;Alias=;ID=PF3D7_1143100-3-Pf3D7_10_v3;pvalue=0.00285;sequence=GTTTGC;
Pf3D7_10_v3	fimo	nucleotide_motif	215307	215312	25.4	-	.	Name=PF3D7_1143100_Pf3D7_10_v3-;Alias=;ID=PF3D7_1143100-4-Pf3D7_10_v3;pvalue=0.00285;sequence=GCAAAC;
Pf3D7_10_v3	fimo	nucleotide_motif	214457	214462	21.9	+	.	Name=PF3D7_1143100_Pf3D7_10_v3+;Alias=;ID=PF3D7_1143100-5-Pf3D7_10_v3;pvalue=0.0064;sequence=GTTCTC;
Pf3D7_10_v3	fimo	nucleotide_motif	214457	214462	21.9	-	.	Name=PF3D7_1143100_Pf3D7_10_v3-;Alias=;ID=PF3D7_1143100-6-Pf3D7_10_v3;pvalue=0.0064;sequence=GAGAAC;
Pf3D7_10_v3	fimo	nucleotide_motif	214437	214442	21.6	+	.	Name=PF3D7_1143100_Pf3D7_10_v3+;Alias=;ID=PF3D7_1143100-7-Pf3D7_10_v3;pvalue=0.00685;sequence=GATCGA;
Pf3D7_10_v3	fimo	nucleotide_motif	214437	214442	21.6	-	.	Name=PF3D7_1143100_Pf3D7_10_v3-;Alias=;ID=PF3D7_1143100-8-Pf3D7_10_v3;pvalue=0.00685;sequence=TCGATC;
Pf3D7_10_v3	fimo	nucleotide_motif	214545	214550	21.6	+	.	Name=PF3D7_1143100_Pf3D7_10_v3+;Alias=;ID=PF3D7_1143100-9-Pf3D7_10_v3;pvalue=0.00685;sequence=GAGAGA;
Pf3D7_10_v3	fimo	nucleotide_motif	214545	214550	21.6	-	.	Name=PF3D7_1143100_Pf3D7_10_v3-;Alias=;ID=PF3D7_1143100-10-Pf3D7_10_v3;pvalue=0.00685;sequence=TCTCTC;
Pf3D7_10_v3	fimo	nucleotide_motif	214599	214604	21.6	+	.	Name=PF3D7_1143100_Pf3D7_10_v3+;Alias=;ID=PF3D7_1143100-11-Pf3D7_10_v3;pvalue=0.00691;sequence=CTTGGC;
Pf3D7_10_v3	fimo	nucleotide_motif	214599	214604	21.6	-	.	Name=PF3D7_1143100_Pf3D7_10_v3-;Alias=;ID=PF3D7_1143100-12-Pf3D7_10_v3;pvalue=0.00691;sequence=GCCAAG;
Pf3D7_10_v3	fimo	nucleotide_motif	214777	214782	20.5	+	.	Name=PF3D7_1143100_Pf3D7_10_v3+;Alias=;ID=PF3D7_1143100-13-Pf3D7_10_v3;pvalue=0.00892;sequence=GCCAAT;
Pf3D7_10_v3	fimo	nucleotide_motif	214777	214782	20.5	-	.	Name=PF3D7_1143100_Pf3D7_10_v3-;Alias=;ID=PF3D7_1143100-14-Pf3D7_10_v3;pvalue=0.00892;sequence=ATTGGC;
Pf3D7_10_v3	fimo	nucleotide_motif	214603	214608	20.2	+	.	Name=PF3D7_1143100_Pf3D7_10_v3+;Alias=;ID=PF3D7_1143100-15-Pf3D7_10_v3;pvalue=0.00961;sequence=GCCCTT;
Pf3D7_10_v3	fimo	nucleotide_motif	214603	214608	20.2	-	.	Name=PF3D7_1143100_Pf3D7_10_v3-;Alias=;ID=PF3D7_1143100-16-Pf3D7_10_v3;pvalue=0.00961;sequence=AAGGGC;
Pf3D7_10_v3	fimo	nucleotide_motif	222110	222115	47.4	+	.	Name=PF3D7_1143100_Pf3D7_10_v3+;Alias=;ID=PF3D7_1143100-1-Pf3D7_10_v3;pvalue=1.81e-05;sequence=GCTAGG;
Pf3D7_10_v3	fimo	nucleotide_motif	222110	222115	47.4	-	.	Name=PF3D7_1143100_Pf3D7_10_v3-;Alias=;ID=PF3D7_1143100-2-Pf3D7_10_v3;pvalue=1.81e-05;sequence=CCTAGC;
Pf3D7_10_v3	fimo	nucleotide_motif	222106	222111	35.2	+	.	Name=PF3D7_1143100_Pf3D7_10_v3+;Alias=;ID=PF3D7_1143100-3-Pf3D7_10_v3;pvalue=0.000301;sequence=GGCAGC;
Pf3D7_10_v3	fimo	nucleotide_motif	222106	222111	35.2	-	.	Name=PF3D7_1143100_Pf3D7_10_v3-;Alias=;ID=PF3D7_1143100-4-Pf3D7_10_v3;pvalue=0.000301;sequence=GCTGCC;
Pf3D7_10_v3	fimo	nucleotide_motif	222076	222081	34.1	+	.	Name=PF3D7_1143100_Pf3D7_10_v3+;Alias=;ID=PF3D7_1143100-5-Pf3D7_10_v3;pvalue=0.000384;sequence=GCGCAC;
Pf3D7_10_v3	fimo	nucleotide_motif	222076	222081	34.1	-	.	Name=PF3D7_1143100_Pf3D7_10_v3-;Alias=;ID=PF3D7_1143100-6-Pf3D7_10_v3;pvalue=0.000384;sequence=GTGCGC;
Pf3D7_10_v3	fimo	nucleotide_motif	222244	222249	33.9	+	.	Name=PF3D7_1143100_Pf3D7_10_v3+;Alias=;ID=PF3D7_1143100-7-Pf3D7_10_v3;pvalue=0.000404;sequence=ACTGGC;
Pf3D7_10_v3	fimo	nucleotide_motif	222244	222249	33.9	-	.	Name=PF3D7_1143100_Pf3D7_10_v3-;Alias=;ID=PF3D7_1143100-8-Pf3D7_10_v3;pvalue=0.000404;sequence=GCCAGT;
Pf3D7_10_v3	fimo	nucleotide_motif	222176	222181	32.2	+	.	Name=PF3D7_1143100_Pf3D7_10_v3+;Alias=;ID=PF3D7_1143100-9-Pf3D7_10_v3;pvalue=0.000602;sequence=GATAGG;
Pf3D7_10_v3	fimo	nucleotide_motif	222176	222181	32.2	-	.	Name=PF3D7_1143100_Pf3D7_10_v3-;Alias=;ID=PF3D7_1143100-10-Pf3D7_10_v3;pvalue=0.000602;sequence=CCTATC;
Pf3D7_10_v3	fimo	nucleotide_motif	222022	222027	32.1	+	.	Name=PF3D7_1143100_Pf3D7_10_v3+;Alias=;ID=PF3D7_1143100-11-Pf3D7_10_v3;pvalue=0.000621;sequence=CCTTGC;
Pf3D7_10_v3	fimo	nucleotide_motif	222022	222027	32.1	-	.	Name=PF3D7_1143100_Pf3D7_10_v3-;Alias=;ID=PF3D7_1143100-12-Pf3D7_10_v3;pvalue=0.000621;sequence=GCAAGG;
Pf3D7_10_v3	fimo	nucleotide_motif	222533	222538	32.1	+	.	Name=PF3D7_1143100_Pf3D7_10_v3+;Alias=;ID=PF3D7_1143100-13-Pf3D7_10_v3;pvalue=0.000621;sequence=GCTTGG;
Pf3D7_10_v3	fimo	nucleotide_motif	222533	222538	32.1	-	.	Name=PF3D7_1143100_Pf3D7_10_v3-;Alias=;ID=PF3D7_1143100-14-Pf3D7_10_v3;pvalue=0.000621;sequence=CCAAGC;
Pf3D7_10_v3	fimo	nucleotide_motif	221838	221843	31.7	+	.	Name=PF3D7_1143100_Pf3D7_10_v3+;Alias=;ID=PF3D7_1143100-15-Pf3D7_10_v3;pvalue=0.000678;sequence=GGTATC;
Pf3D7_10_v3	fimo	nucleotide_motif	221838	221843	31.7	-	.	Name=PF3D7_1143100_Pf3D7_10_v3-;Alias=;ID=PF3D7_1143100-16-Pf3D7_10_v3;pvalue=0.000678;sequence=GATACC;
Pf3D7_10_v3	fimo	nucleotide_motif	221984	221989	28.4	+	.	Name=PF3D7_1143100_Pf3D7_10_v3+;Alias=;ID=PF3D7_1143100-17-Pf3D7_10_v3;pvalue=0.00144;sequence=CCTCTC;
Pf3D7_10_v3	fimo	nucleotide_motif	221984	221989	28.4	-	.	Name=PF3D7_1143100_Pf3D7_10_v3-;Alias=;ID=PF3D7_1143100-18-Pf3D7_10_v3;pvalue=0.00144;sequence=GAGAGG;
Pf3D7_10_v3	fimo	nucleotide_motif	222480	222485	28.4	+	.	Name=PF3D7_1143100_Pf3D7_10_v3+;Alias=;ID=PF3D7_1143100-19-Pf3D7_10_v3;pvalue=0.00144;sequence=GATCGG;
Pf3D7_10_v3	fimo	nucleotide_motif	222480	222485	28.4	-	.	Name=PF3D7_1143100_Pf3D7_10_v3-;Alias=;ID=PF3D7_1143100-20-Pf3D7_10_v3;pvalue=0.00144;sequence=CCGATC;
Pf3D7_10_v3	fimo	nucleotide_motif	222505	222510	26.4	+	.	Name=PF3D7_1143100_Pf3D7_10_v3+;Alias=;ID=PF3D7_1143100-21-Pf3D7_10_v3;pvalue=0.00227;sequence=ACTATC;
Pf3D7_10_v3	fimo	nucleotide_motif	222505	222510	26.4	-	.	Name=PF3D7_1143100_Pf3D7_10_v3-;Alias=;ID=PF3D7_1143100-22-Pf3D7_10_v3;pvalue=0.00227;sequence=GATAGT;
Pf3D7_10_v3	fimo	nucleotide_motif	222258	222263	26.2	+	.	Name=PF3D7_1143100_Pf3D7_10_v3+;Alias=;ID=PF3D7_1143100-23-Pf3D7_10_v3;pvalue=0.00239;sequence=CCCACC;
Pf3D7_10_v3	fimo	nucleotide_motif	222258	222263	26.2	-	.	Name=PF3D7_1143100_Pf3D7_10_v3-;Alias=;ID=PF3D7_1143100-24-Pf3D7_10_v3;pvalue=0.00239;sequence=GGTGGG;
Pf3D7_10_v3	fimo	nucleotide_motif	221976	221981	25.4	+	.	Name=PF3D7_1143100_Pf3D7_10_v3+;Alias=;ID=PF3D7_1143100-25-Pf3D7_10_v3;pvalue=0.00285;sequence=GCTTAC;
Pf3D7_10_v3	fimo	nucleotide_motif	221976	221981	25.4	-	.	Name=PF3D7_1143100_Pf3D7_10_v3-;Alias=;ID=PF3D7_1143100-26-Pf3D7_10_v3;pvalue=0.00285;sequence=GTAAGC;
Pf3D7_10_v3	fimo	nucleotide_motif	222227	222232	24.4	+	.	Name=PF3D7_1143100_Pf3D7_10_v3+;Alias=;ID=PF3D7_1143100-27-Pf3D7_10_v3;pvalue=0.00364;sequence=GATAGA;
Pf3D7_10_v3	fimo	nucleotide_motif	222227	222232	24.4	-	.	Name=PF3D7_1143100_Pf3D7_10_v3-;Alias=;ID=PF3D7_1143100-28-Pf3D7_10_v3;pvalue=0.00364;sequence=TCTATC;
Pf3D7_10_v3	fimo	nucleotide_motif	222724	222729	24.1	+	.	Name=PF3D7_1143100_Pf3D7_10_v3+;Alias=;ID=PF3D7_1143100-29-Pf3D7_10_v3;pvalue=0.00385;sequence=GAACGC;
Pf3D7_10_v3	fimo	nucleotide_motif	222724	222729	24.1	-	.	Name=PF3D7_1143100_Pf3D7_10_v3-;Alias=;ID=PF3D7_1143100-30-Pf3D7_10_v3;pvalue=0.00385;sequence=GCGTTC;
Pf3D7_10_v3	fimo	nucleotide_motif	221867	221872	21.6	+	.	Name=PF3D7_1143100_Pf3D7_10_v3+;Alias=;ID=PF3D7_1143100-31-Pf3D7_10_v3;pvalue=0.00691;sequence=GTCAGG;
Pf3D7_10_v3	fimo	nucleotide_motif	221867	221872	21.6	-	.	Name=PF3D7_1143100_Pf3D7_10_v3-;Alias=;ID=PF3D7_1143100-32-Pf3D7_10_v3;pvalue=0.00691;sequence=CCTGAC;
Pf3D7_10_v3	fimo	nucleotide_motif	222114	222119	21.6	+	.	Name=PF3D7_1143100_Pf3D7_10_v3+;Alias=;ID=PF3D7_1143100-33-Pf3D7_10_v3;pvalue=0.00698;sequence=GGCAAC;
Pf3D7_10_v3	fimo	nucleotide_motif	222114	222119	21.6	-	.	Name=PF3D7_1143100_Pf3D7_10_v3-;Alias=;ID=PF3D7_1143100-34-Pf3D7_10_v3;pvalue=0.00698;sequence=GTTGCC;
Pf3D7_10_v3	fimo	nucleotide_motif	221986	221991	21.1	+	.	Name=PF3D7_1143100_Pf3D7_10_v3+;Alias=;ID=PF3D7_1143100-35-Pf3D7_10_v3;pvalue=0.00781;sequence=TCTCAC;
Pf3D7_10_v3	fimo	nucleotide_motif	221986	221991	21.1	-	.	Name=PF3D7_1143100_Pf3D7_10_v3-;Alias=;ID=PF3D7_1143100-36-Pf3D7_10_v3;pvalue=0.00781;sequence=GTGAGA;
Pf3D7_10_v3	fimo	nucleotide_motif	222451	222456	20.9	+	.	Name=PF3D7_1143100_Pf3D7_10_v3+;Alias=;ID=PF3D7_1143100-37-Pf3D7_10_v3;pvalue=0.00807;sequence=GATGGT;
Pf3D7_10_v3	fimo	nucleotide_motif	222451	222456	20.9	-	.	Name=PF3D7_1143100_Pf3D7_10_v3-;Alias=;ID=PF3D7_1143100-38-Pf3D7_10_v3;pvalue=0.00807;sequence=ACCATC;
Pf3D7_10_v3	fimo	nucleotide_motif	222257	222262	20.8	+	.	Name=PF3D7_1143100_Pf3D7_10_v3+;Alias=;ID=PF3D7_1143100-39-Pf3D7_10_v3;pvalue=0.00833;sequence=CCCCAC;
Pf3D7_10_v3	fimo	nucleotide_motif	222257	222262	20.8	-	.	Name=PF3D7_1143100_Pf3D7_10_v3-;Alias=;ID=PF3D7_1143100-40-Pf3D7_10_v3;pvalue=0.00833;sequence=GTGGGG;
Pf3D7_10_v3	fimo	nucleotide_motif	222287	222292	20.6	+	.	Name=PF3D7_1143100_Pf3D7_10_v3+;Alias=;ID=PF3D7_1143100-41-Pf3D7_10_v3;pvalue=0.00862;sequence=GTGCGT;
Pf3D7_10_v3	fimo	nucleotide_motif	222287	222292	20.6	-	.	Name=PF3D7_1143100_Pf3D7_10_v3-;Alias=;ID=PF3D7_1143100-42-Pf3D7_10_v3;pvalue=0.00862;sequence=ACGCAC;
Pf3D7_10_v3	fimo	nucleotide_motif	222142	222147	20.5	+	.	Name=PF3D7_1143100_Pf3D7_10_v3+;Alias=;ID=PF3D7_1143100-43-Pf3D7_10_v3;pvalue=0.00892;sequence=GTTGGT;
Pf3D7_10_v3	fimo	nucleotide_motif	222142	222147	20.5	-	.	Name=PF3D7_1143100_Pf3D7_10_v3-;Alias=;ID=PF3D7_1143100-44-Pf3D7_10_v3;pvalue=0.00892;sequence=ACCAAC;
Pf3D7_10_v3	fimo	nucleotide_motif	222074	222079	20.4	+	.	Name=PF3D7_1143100_Pf3D7_10_v3+;Alias=;ID=PF3D7_1143100-45-Pf3D7_10_v3;pvalue=0.00908;sequence=TTGCGC;
Pf3D7_10_v3	fimo	nucleotide_motif	222074	222079	20.4	-	.	Name=PF3D7_1143100_Pf3D7_10_v3-;Alias=;ID=PF3D7_1143100-46-Pf3D7_10_v3;pvalue=0.00908;sequence=GCGCAA;
Pf3D7_10_v3	fimo	nucleotide_motif	222082	222087	20.3	+	.	Name=PF3D7_1143100_Pf3D7_10_v3+;Alias=;ID=PF3D7_1143100-47-Pf3D7_10_v3;pvalue=0.00931;sequence=CGTATC;
Pf3D7_10_v3	fimo	nucleotide_motif	222082	222087	20.3	-	.	Name=PF3D7_1143100_Pf3D7_10_v3-;Alias=;ID=PF3D7_1143100-48-Pf3D7_10_v3;pvalue=0.00931;sequence=GATACG;
Pf3D7_10_v3	fimo	nucleotide_motif	222093	222098	20.3	+	.	Name=PF3D7_1143100_Pf3D7_10_v3+;Alias=;ID=PF3D7_1143100-49-Pf3D7_10_v3;pvalue=0.00931;sequence=GGTATG;
Pf3D7_10_v3	fimo	nucleotide_motif	222093	222098	20.3	-	.	Name=PF3D7_1143100_Pf3D7_10_v3-;Alias=;ID=PF3D7_1143100-50-Pf3D7_10_v3;pvalue=0.00931;sequence=CATACC;
Pf3D7_10_v3	fimo	nucleotide_motif	222220	222225	20.2	+	.	Name=PF3D7_1143100_Pf3D7_10_v3+;Alias=;ID=PF3D7_1143100-51-Pf3D7_10_v3;pvalue=0.00957;sequence=GCTGAA;
Pf3D7_10_v3	fimo	nucleotide_motif	222220	222225	20.2	-	.	Name=PF3D7_1143100_Pf3D7_10_v3-;Alias=;ID=PF3D7_1143100-52-Pf3D7_10_v3;pvalue=0.00957;sequence=TTCAGC;
Pf3D7_10_v3	fimo	nucleotide_motif	222551	222556	20.2	+	.	Name=PF3D7_1143100_Pf3D7_10_v3+;Alias=;ID=PF3D7_1143100-53-Pf3D7_10_v3;pvalue=0.00961;sequence=ACCCTC;
Pf3D7_10_v3	fimo	nucleotide_motif	222551	222556	20.2	-	.	Name=PF3D7_1143100_Pf3D7_10_v3-;Alias=;ID=PF3D7_1143100-54-Pf3D7_10_v3;pvalue=0.00961;sequence=GAGGGT;
Pf3D7_10_v3	fimo	nucleotide_motif	221776	221781	34.9	+	.	Name=PF3D7_1143100_Pf3D7_10_v3+;Alias=;ID=PF3D7_1143100-1-Pf3D7_10_v3;pvalue=0.00032;sequence=GCGAGT;
Pf3D7_10_v3	fimo	nucleotide_motif	221776	221781	34.9	-	.	Name=PF3D7_1143100_Pf3D7_10_v3-;Alias=;ID=PF3D7_1143100-2-Pf3D7_10_v3;pvalue=0.00032;sequence=ACTCGC;
Pf3D7_10_v3	fimo	nucleotide_motif	220885	220890	26.2	+	.	Name=PF3D7_1143100_Pf3D7_10_v3+;Alias=;ID=PF3D7_1143100-3-Pf3D7_10_v3;pvalue=0.00239;sequence=CCCACC;
Pf3D7_10_v3	fimo	nucleotide_motif	220885	220890	26.2	-	.	Name=PF3D7_1143100_Pf3D7_10_v3-;Alias=;ID=PF3D7_1143100-4-Pf3D7_10_v3;pvalue=0.00239;sequence=GGTGGG;
Pf3D7_10_v3	fimo	nucleotide_motif	220841	220846	25.6	+	.	Name=PF3D7_1143100_Pf3D7_10_v3+;Alias=;ID=PF3D7_1143100-5-Pf3D7_10_v3;pvalue=0.00274;sequence=GATAAC;
Pf3D7_10_v3	fimo	nucleotide_motif	220841	220846	25.6	-	.	Name=PF3D7_1143100_Pf3D7_10_v3-;Alias=;ID=PF3D7_1143100-6-Pf3D7_10_v3;pvalue=0.00274;sequence=GTTATC;
Pf3D7_10_v3	fimo	nucleotide_motif	220855	220860	25.6	+	.	Name=PF3D7_1143100_Pf3D7_10_v3+;Alias=;ID=PF3D7_1143100-7-Pf3D7_10_v3;pvalue=0.00274;sequence=GTTATC;
Pf3D7_10_v3	fimo	nucleotide_motif	220855	220860	25.6	-	.	Name=PF3D7_1143100_Pf3D7_10_v3-;Alias=;ID=PF3D7_1143100-8-Pf3D7_10_v3;pvalue=0.00274;sequence=GATAAC;
Pf3D7_10_v3	fimo	nucleotide_motif	221120	221125	25.6	+	.	Name=PF3D7_1143100_Pf3D7_10_v3+;Alias=;ID=PF3D7_1143100-9-Pf3D7_10_v3;pvalue=0.00274;sequence=GTTATC;
Pf3D7_10_v3	fimo	nucleotide_motif	221120	221125	25.6	-	.	Name=PF3D7_1143100_Pf3D7_10_v3-;Alias=;ID=PF3D7_1143100-10-Pf3D7_10_v3;pvalue=0.00274;sequence=GATAAC;
Pf3D7_10_v3	fimo	nucleotide_motif	221284	221289	23	+	.	Name=PF3D7_1143100_Pf3D7_10_v3+;Alias=;ID=PF3D7_1143100-11-Pf3D7_10_v3;pvalue=0.00498;sequence=GTTAAC;
Pf3D7_10_v3	fimo	nucleotide_motif	221284	221289	23	-	.	Name=PF3D7_1143100_Pf3D7_10_v3-;Alias=;ID=PF3D7_1143100-12-Pf3D7_10_v3;pvalue=0.00498;sequence=GTTAAC;
Pf3D7_10_v3	fimo	nucleotide_motif	221772	221777	22	+	.	Name=PF3D7_1143100_Pf3D7_10_v3+;Alias=;ID=PF3D7_1143100-13-Pf3D7_10_v3;pvalue=0.00629;sequence=ACACGC;
Pf3D7_10_v3	fimo	nucleotide_motif	221772	221777	22	-	.	Name=PF3D7_1143100_Pf3D7_10_v3-;Alias=;ID=PF3D7_1143100-14-Pf3D7_10_v3;pvalue=0.00629;sequence=GCGTGT;
Pf3D7_10_v3	fimo	nucleotide_motif	221009	221014	22	+	.	Name=PF3D7_1143100_Pf3D7_10_v3+;Alias=;ID=PF3D7_1143100-15-Pf3D7_10_v3;pvalue=0.00629;sequence=CCCCCC;
Pf3D7_10_v3	fimo	nucleotide_motif	221009	221014	22	-	.	Name=PF3D7_1143100_Pf3D7_10_v3-;Alias=;ID=PF3D7_1143100-16-Pf3D7_10_v3;pvalue=0.00629;sequence=GGGGGG;
Pf3D7_10_v3	fimo	nucleotide_motif	221340	221345	21.9	+	.	Name=PF3D7_1143100_Pf3D7_10_v3+;Alias=;ID=PF3D7_1143100-17-Pf3D7_10_v3;pvalue=0.0064;sequence=GTTCTC;
Pf3D7_10_v3	fimo	nucleotide_motif	221340	221345	21.9	-	.	Name=PF3D7_1143100_Pf3D7_10_v3-;Alias=;ID=PF3D7_1143100-18-Pf3D7_10_v3;pvalue=0.0064;sequence=GAGAAC;
Pf3D7_10_v3	fimo	nucleotide_motif	220985	220990	21.6	+	.	Name=PF3D7_1143100_Pf3D7_10_v3+;Alias=;ID=PF3D7_1143100-19-Pf3D7_10_v3;pvalue=0.00691;sequence=CCCAAC;
Pf3D7_10_v3	fimo	nucleotide_motif	220985	220990	21.6	-	.	Name=PF3D7_1143100_Pf3D7_10_v3-;Alias=;ID=PF3D7_1143100-20-Pf3D7_10_v3;pvalue=0.00691;sequence=GTTGGG;
Pf3D7_10_v3	fimo	nucleotide_motif	221012	221017	21.6	+	.	Name=PF3D7_1143100_Pf3D7_10_v3+;Alias=;ID=PF3D7_1143100-21-Pf3D7_10_v3;pvalue=0.00691;sequence=CCCAAC;
Pf3D7_10_v3	fimo	nucleotide_motif	221012	221017	21.6	-	.	Name=PF3D7_1143100_Pf3D7_10_v3-;Alias=;ID=PF3D7_1143100-22-Pf3D7_10_v3;pvalue=0.00691;sequence=GTTGGG;
Pf3D7_10_v3	fimo	nucleotide_motif	221431	221436	21.3	+	.	Name=PF3D7_1143100_Pf3D7_10_v3+;Alias=;ID=PF3D7_1143100-23-Pf3D7_10_v3;pvalue=0.00742;sequence=GTGAAC;
Pf3D7_10_v3	fimo	nucleotide_motif	221431	221436	21.3	-	.	Name=PF3D7_1143100_Pf3D7_10_v3-;Alias=;ID=PF3D7_1143100-24-Pf3D7_10_v3;pvalue=0.00742;sequence=GTTCAC;
Pf3D7_10_v3	fimo	nucleotide_motif	221246	221251	20.9	+	.	Name=PF3D7_1143100_Pf3D7_10_v3+;Alias=;ID=PF3D7_1143100-25-Pf3D7_10_v3;pvalue=0.00807;sequence=ACCATC;
Pf3D7_10_v3	fimo	nucleotide_motif	221246	221251	20.9	-	.	Name=PF3D7_1143100_Pf3D7_10_v3-;Alias=;ID=PF3D7_1143100-26-Pf3D7_10_v3;pvalue=0.00807;sequence=GATGGT;
Pf3D7_10_v3	fimo	nucleotide_motif	221008	221013	20.6	+	.	Name=PF3D7_1143100_Pf3D7_10_v3+;Alias=;ID=PF3D7_1143100-27-Pf3D7_10_v3;pvalue=0.00869;sequence=TCCCCC;
Pf3D7_10_v3	fimo	nucleotide_motif	221008	221013	20.6	-	.	Name=PF3D7_1143100_Pf3D7_10_v3-;Alias=;ID=PF3D7_1143100-28-Pf3D7_10_v3;pvalue=0.00869;sequence=GGGGGA;
Pf3D7_10_v3	fimo	nucleotide_motif	221774	221779	20.5	+	.	Name=PF3D7_1143100_Pf3D7_10_v3+;Alias=;ID=PF3D7_1143100-29-Pf3D7_10_v3;pvalue=0.00899;sequence=ACGCGA;
Pf3D7_10_v3	fimo	nucleotide_motif	221774	221779	20.5	-	.	Name=PF3D7_1143100_Pf3D7_10_v3-;Alias=;ID=PF3D7_1143100-30-Pf3D7_10_v3;pvalue=0.00899;sequence=TCGCGT;
Pf3D7_10_v3	fimo	nucleotide_motif	220997	221002	20.4	+	.	Name=PF3D7_1143100_Pf3D7_10_v3+;Alias=;ID=PF3D7_1143100-31-Pf3D7_10_v3;pvalue=0.00905;sequence=CCTATG;
Pf3D7_10_v3	fimo	nucleotide_motif	220997	221002	20.4	-	.	Name=PF3D7_1143100_Pf3D7_10_v3-;Alias=;ID=PF3D7_1143100-32-Pf3D7_10_v3;pvalue=0.00905;sequence=CATAGG;
Pf3D7_10_v3	fimo	nucleotide_motif	223366	223371	31.7	+	.	Name=PF3D7_1143100_Pf3D7_10_v3+;Alias=;ID=PF3D7_1143100-1-Pf3D7_10_v3;pvalue=0.000678;sequence=GATACC;
Pf3D7_10_v3	fimo	nucleotide_motif	223366	223371	31.7	-	.	Name=PF3D7_1143100_Pf3D7_10_v3-;Alias=;ID=PF3D7_1143100-2-Pf3D7_10_v3;pvalue=0.000678;sequence=GGTATC;
Pf3D7_10_v3	fimo	nucleotide_motif	223250	223255	30.5	+	.	Name=PF3D7_1143100_Pf3D7_10_v3+;Alias=;ID=PF3D7_1143100-3-Pf3D7_10_v3;pvalue=0.000882;sequence=CCTAAC;
Pf3D7_10_v3	fimo	nucleotide_motif	223250	223255	30.5	-	.	Name=PF3D7_1143100_Pf3D7_10_v3-;Alias=;ID=PF3D7_1143100-4-Pf3D7_10_v3;pvalue=0.000882;sequence=GTTAGG;
Pf3D7_10_v3	fimo	nucleotide_motif	223183	223188	29.8	+	.	Name=PF3D7_1143100_Pf3D7_10_v3+;Alias=;ID=PF3D7_1143100-5-Pf3D7_10_v3;pvalue=0.00105;sequence=GGTAAC;
Pf3D7_10_v3	fimo	nucleotide_motif	223183	223188	29.8	-	.	Name=PF3D7_1143100_Pf3D7_10_v3-;Alias=;ID=PF3D7_1143100-6-Pf3D7_10_v3;pvalue=0.00105;sequence=GTTACC;
Pf3D7_10_v3	fimo	nucleotide_motif	223834	223839	26.2	+	.	Name=PF3D7_1143100_Pf3D7_10_v3+;Alias=;ID=PF3D7_1143100-7-Pf3D7_10_v3;pvalue=0.00239;sequence=ACAAGC;
Pf3D7_10_v3	fimo	nucleotide_motif	223834	223839	26.2	-	.	Name=PF3D7_1143100_Pf3D7_10_v3-;Alias=;ID=PF3D7_1143100-8-Pf3D7_10_v3;pvalue=0.00239;sequence=GCTTGT;
Pf3D7_10_v3	fimo	nucleotide_motif	223322	223327	25.4	+	.	Name=PF3D7_1143100_Pf3D7_10_v3+;Alias=;ID=PF3D7_1143100-9-Pf3D7_10_v3;pvalue=0.00285;sequence=GTTTGC;
Pf3D7_10_v3	fimo	nucleotide_motif	223322	223327	25.4	-	.	Name=PF3D7_1143100_Pf3D7_10_v3-;Alias=;ID=PF3D7_1143100-10-Pf3D7_10_v3;pvalue=0.00285;sequence=GCAAAC;
Pf3D7_10_v3	fimo	nucleotide_motif	223127	223132	23.2	+	.	Name=PF3D7_1143100_Pf3D7_10_v3+;Alias=;ID=PF3D7_1143100-11-Pf3D7_10_v3;pvalue=0.00477;sequence=ACTAAC;
Pf3D7_10_v3	fimo	nucleotide_motif	223127	223132	23.2	-	.	Name=PF3D7_1143100_Pf3D7_10_v3-;Alias=;ID=PF3D7_1143100-12-Pf3D7_10_v3;pvalue=0.00477;sequence=GTTAGT;
Pf3D7_10_v3	fimo	nucleotide_motif	223296	223301	23	+	.	Name=PF3D7_1143100_Pf3D7_10_v3+;Alias=;ID=PF3D7_1143100-13-Pf3D7_10_v3;pvalue=0.00498;sequence=CACAGC;
Pf3D7_10_v3	fimo	nucleotide_motif	223296	223301	23	-	.	Name=PF3D7_1143100_Pf3D7_10_v3-;Alias=;ID=PF3D7_1143100-14-Pf3D7_10_v3;pvalue=0.00498;sequence=GCTGTG;
Pf3D7_10_v3	fimo	nucleotide_motif	223939	223944	23	+	.	Name=PF3D7_1143100_Pf3D7_10_v3+;Alias=;ID=PF3D7_1143100-15-Pf3D7_10_v3;pvalue=0.00498;sequence=CACAGC;
Pf3D7_10_v3	fimo	nucleotide_motif	223939	223944	23	-	.	Name=PF3D7_1143100_Pf3D7_10_v3-;Alias=;ID=PF3D7_1143100-16-Pf3D7_10_v3;pvalue=0.00498;sequence=GCTGTG;
Pf3D7_10_v3	fimo	nucleotide_motif	223195	223200	21.8	+	.	Name=PF3D7_1143100_Pf3D7_10_v3+;Alias=;ID=PF3D7_1143100-17-Pf3D7_10_v3;pvalue=0.0066;sequence=TCTAGA;
Pf3D7_10_v3	fimo	nucleotide_motif	223195	223200	21.8	-	.	Name=PF3D7_1143100_Pf3D7_10_v3-;Alias=;ID=PF3D7_1143100-18-Pf3D7_10_v3;pvalue=0.0066;sequence=TCTAGA;
Pf3D7_10_v3	fimo	nucleotide_motif	223144	223149	21.6	+	.	Name=PF3D7_1143100_Pf3D7_10_v3+;Alias=;ID=PF3D7_1143100-19-Pf3D7_10_v3;pvalue=0.00685;sequence=TATCGC;
Pf3D7_10_v3	fimo	nucleotide_motif	223144	223149	21.6	-	.	Name=PF3D7_1143100_Pf3D7_10_v3-;Alias=;ID=PF3D7_1143100-20-Pf3D7_10_v3;pvalue=0.00685;sequence=GCGATA;
Pf3D7_10_v3	fimo	nucleotide_motif	223171	223176	21.3	+	.	Name=PF3D7_1143100_Pf3D7_10_v3+;Alias=;ID=PF3D7_1143100-21-Pf3D7_10_v3;pvalue=0.00746;sequence=TGTGGC;
Pf3D7_10_v3	fimo	nucleotide_motif	223171	223176	21.3	-	.	Name=PF3D7_1143100_Pf3D7_10_v3-;Alias=;ID=PF3D7_1143100-22-Pf3D7_10_v3;pvalue=0.00746;sequence=GCCACA;
Pf3D7_10_v3	fimo	nucleotide_motif	223175	223180	21.1	+	.	Name=PF3D7_1143100_Pf3D7_10_v3+;Alias=;ID=PF3D7_1143100-23-Pf3D7_10_v3;pvalue=0.00781;sequence=GCTCAA;
Pf3D7_10_v3	fimo	nucleotide_motif	223175	223180	21.1	-	.	Name=PF3D7_1143100_Pf3D7_10_v3-;Alias=;ID=PF3D7_1143100-24-Pf3D7_10_v3;pvalue=0.00781;sequence=TTGAGC;
Pf3D7_10_v3	fimo	nucleotide_motif	223070	223075	20.9	+	.	Name=PF3D7_1143100_Pf3D7_10_v3+;Alias=;ID=PF3D7_1143100-25-Pf3D7_10_v3;pvalue=0.00807;sequence=GATGGT;
Pf3D7_10_v3	fimo	nucleotide_motif	223070	223075	20.9	-	.	Name=PF3D7_1143100_Pf3D7_10_v3-;Alias=;ID=PF3D7_1143100-26-Pf3D7_10_v3;pvalue=0.00807;sequence=ACCATC;
Pf3D7_10_v3	fimo	nucleotide_motif	224011	224016	20.9	+	.	Name=PF3D7_1143100_Pf3D7_10_v3+;Alias=;ID=PF3D7_1143100-27-Pf3D7_10_v3;pvalue=0.00807;sequence=AACAGC;
Pf3D7_10_v3	fimo	nucleotide_motif	224015	224020	20.9	+	.	Name=PF3D7_1143100_Pf3D7_10_v3+;Alias=;ID=PF3D7_1143100-28-Pf3D7_10_v3;pvalue=0.00807;sequence=GCCATT;
Pf3D7_10_v3	fimo	nucleotide_motif	224011	224016	20.9	-	.	Name=PF3D7_1143100_Pf3D7_10_v3-;Alias=;ID=PF3D7_1143100-29-Pf3D7_10_v3;pvalue=0.00807;sequence=GCTGTT;
Pf3D7_10_v3	fimo	nucleotide_motif	224015	224020	20.9	-	.	Name=PF3D7_1143100_Pf3D7_10_v3-;Alias=;ID=PF3D7_1143100-30-Pf3D7_10_v3;pvalue=0.00807;sequence=AATGGC;
Pf3D7_10_v3	fimo	nucleotide_motif	223123	223128	20.9	+	.	Name=PF3D7_1143100_Pf3D7_10_v3+;Alias=;ID=PF3D7_1143100-31-Pf3D7_10_v3;pvalue=0.0082;sequence=GACAAC;
Pf3D7_10_v3	fimo	nucleotide_motif	223123	223128	20.9	-	.	Name=PF3D7_1143100_Pf3D7_10_v3-;Alias=;ID=PF3D7_1143100-32-Pf3D7_10_v3;pvalue=0.0082;sequence=GTTGTC;
Pf3D7_10_v3	fimo	nucleotide_motif	223153	223158	20.8	+	.	Name=PF3D7_1143100_Pf3D7_10_v3+;Alias=;ID=PF3D7_1143100-33-Pf3D7_10_v3;pvalue=0.00833;sequence=GGGGGT;
Pf3D7_10_v3	fimo	nucleotide_motif	223153	223158	20.8	-	.	Name=PF3D7_1143100_Pf3D7_10_v3-;Alias=;ID=PF3D7_1143100-34-Pf3D7_10_v3;pvalue=0.00833;sequence=ACCCCC;
Pf3D7_10_v3	fimo	nucleotide_motif	223573	223578	20.4	+	.	Name=PF3D7_1143100_Pf3D7_10_v3+;Alias=;ID=PF3D7_1143100-35-Pf3D7_10_v3;pvalue=0.00905;sequence=CCTATG;
Pf3D7_10_v3	fimo	nucleotide_motif	223573	223578	20.4	-	.	Name=PF3D7_1143100_Pf3D7_10_v3-;Alias=;ID=PF3D7_1143100-36-Pf3D7_10_v3;pvalue=0.00905;sequence=CATAGG;
Pf3D7_10_v3	fimo	nucleotide_motif	223417	223422	20.3	+	.	Name=PF3D7_1143100_Pf3D7_10_v3+;Alias=;ID=PF3D7_1143100-37-Pf3D7_10_v3;pvalue=0.00931;sequence=CATACC;
Pf3D7_10_v3	fimo	nucleotide_motif	223417	223422	20.3	-	.	Name=PF3D7_1143100_Pf3D7_10_v3-;Alias=;ID=PF3D7_1143100-38-Pf3D7_10_v3;pvalue=0.00931;sequence=GGTATG;
Pf3D7_10_v3	fimo	nucleotide_motif	223551	223556	20.3	+	.	Name=PF3D7_1143100_Pf3D7_10_v3+;Alias=;ID=PF3D7_1143100-39-Pf3D7_10_v3;pvalue=0.00935;sequence=CGTTGC;
Pf3D7_10_v3	fimo	nucleotide_motif	223551	223556	20.3	-	.	Name=PF3D7_1143100_Pf3D7_10_v3-;Alias=;ID=PF3D7_1143100-40-Pf3D7_10_v3;pvalue=0.00935;sequence=GCAACG;
Pf3D7_10_v3	fimo	nucleotide_motif	223338	223343	20.2	+	.	Name=PF3D7_1143100_Pf3D7_10_v3+;Alias=;ID=PF3D7_1143100-41-Pf3D7_10_v3;pvalue=0.00961;sequence=GAGGGT;
Pf3D7_10_v3	fimo	nucleotide_motif	223338	223343	20.2	-	.	Name=PF3D7_1143100_Pf3D7_10_v3-;Alias=;ID=PF3D7_1143100-42-Pf3D7_10_v3;pvalue=0.00961;sequence=ACCCTC;
Pf3D7_10_v3	fimo	nucleotide_motif	223401	223406	20	+	.	Name=PF3D7_1143100_Pf3D7_10_v3+;Alias=;ID=PF3D7_1143100-43-Pf3D7_10_v3;pvalue=0.00993;sequence=ACTACG;
Pf3D7_10_v3	fimo	nucleotide_motif	223401	223406	20	-	.	Name=PF3D7_1143100_Pf3D7_10_v3-;Alias=;ID=PF3D7_1143100-44-Pf3D7_10_v3;pvalue=0.00993;sequence=CGTAGT;
Pf3D7_10_v3	fimo	nucleotide_motif	223950	223955	20	+	.	Name=PF3D7_1143100_Pf3D7_10_v3+;Alias=;ID=PF3D7_1143100-45-Pf3D7_10_v3;pvalue=0.00993;sequence=CCTACT;
Pf3D7_10_v3	fimo	nucleotide_motif	223950	223955	20	-	.	Name=PF3D7_1143100_Pf3D7_10_v3-;Alias=;ID=PF3D7_1143100-46-Pf3D7_10_v3;pvalue=0.00993;sequence=AGTAGG;
Pf3D7_10_v3	fimo	nucleotide_motif	228429	228434	34.9	+	.	Name=PF3D7_1143100_Pf3D7_10_v3+;Alias=;ID=PF3D7_1143100-1-Pf3D7_10_v3;pvalue=0.00032;sequence=GCTCGT;
Pf3D7_10_v3	fimo	nucleotide_motif	228429	228434	34.9	-	.	Name=PF3D7_1143100_Pf3D7_10_v3-;Alias=;ID=PF3D7_1143100-2-Pf3D7_10_v3;pvalue=0.00032;sequence=ACGAGC;
Pf3D7_10_v3	fimo	nucleotide_motif	228455	228460	34.9	+	.	Name=PF3D7_1143100_Pf3D7_10_v3+;Alias=;ID=PF3D7_1143100-3-Pf3D7_10_v3;pvalue=0.00032;sequence=GCTCGT;
Pf3D7_10_v3	fimo	nucleotide_motif	228455	228460	34.9	-	.	Name=PF3D7_1143100_Pf3D7_10_v3-;Alias=;ID=PF3D7_1143100-4-Pf3D7_10_v3;pvalue=0.00032;sequence=ACGAGC;
Pf3D7_10_v3	fimo	nucleotide_motif	228425	228430	34.5	+	.	Name=PF3D7_1143100_Pf3D7_10_v3+;Alias=;ID=PF3D7_1143100-5-Pf3D7_10_v3;pvalue=0.000358;sequence=TCGAGC;
Pf3D7_10_v3	fimo	nucleotide_motif	228425	228430	34.5	-	.	Name=PF3D7_1143100_Pf3D7_10_v3-;Alias=;ID=PF3D7_1143100-6-Pf3D7_10_v3;pvalue=0.000358;sequence=GCTCGA;
Pf3D7_10_v3	fimo	nucleotide_motif	228376	228381	29.8	+	.	Name=PF3D7_1143100_Pf3D7_10_v3+;Alias=;ID=PF3D7_1143100-7-Pf3D7_10_v3;pvalue=0.00105;sequence=GGTAAC;
Pf3D7_10_v3	fimo	nucleotide_motif	228376	228381	29.8	-	.	Name=PF3D7_1143100_Pf3D7_10_v3-;Alias=;ID=PF3D7_1143100-8-Pf3D7_10_v3;pvalue=0.00105;sequence=GTTACC;
Pf3D7_10_v3	fimo	nucleotide_motif	228214	228219	21.9	+	.	Name=PF3D7_1143100_Pf3D7_10_v3+;Alias=;ID=PF3D7_1143100-9-Pf3D7_10_v3;pvalue=0.0064;sequence=GTGATC;
Pf3D7_10_v3	fimo	nucleotide_motif	228214	228219	21.9	-	.	Name=PF3D7_1143100_Pf3D7_10_v3-;Alias=;ID=PF3D7_1143100-10-Pf3D7_10_v3;pvalue=0.0064;sequence=GATCAC;
Pf3D7_10_v3	fimo	nucleotide_motif	228427	228432	21.6	+	.	Name=PF3D7_1143100_Pf3D7_10_v3+;Alias=;ID=PF3D7_1143100-11-Pf3D7_10_v3;pvalue=0.00692;sequence=GAGCTC;
Pf3D7_10_v3	fimo	nucleotide_motif	228427	228432	21.6	-	.	Name=PF3D7_1143100_Pf3D7_10_v3-;Alias=;ID=PF3D7_1143100-12-Pf3D7_10_v3;pvalue=0.00692;sequence=GAGCTC;
Pf3D7_10_v3	fimo	nucleotide_motif	229121	229126	20.7	+	.	Name=PF3D7_1143100_Pf3D7_10_v3+;Alias=;ID=PF3D7_1143100-13-Pf3D7_10_v3;pvalue=0.00856;sequence=TATGGC;
Pf3D7_10_v3	fimo	nucleotide_motif	229121	229126	20.7	-	.	Name=PF3D7_1143100_Pf3D7_10_v3-;Alias=;ID=PF3D7_1143100-14-Pf3D7_10_v3;pvalue=0.00856;sequence=GCCATA;
Pf3D7_10_v3	fimo	nucleotide_motif	229044	229049	20.1	+	.	Name=PF3D7_1143100_Pf3D7_10_v3+;Alias=;ID=PF3D7_1143100-15-Pf3D7_10_v3;pvalue=0.00981;sequence=CCTAAG;
Pf3D7_10_v3	fimo	nucleotide_motif	229044	229049	20.1	-	.	Name=PF3D7_1143100_Pf3D7_10_v3-;Alias=;ID=PF3D7_1143100-16-Pf3D7_10_v3;pvalue=0.00981;sequence=CTTAGG;
Pf3D7_10_v3	fimo	nucleotide_motif	227495	227500	40.7	+	.	Name=PF3D7_1143100_Pf3D7_10_v3+;Alias=;ID=PF3D7_1143100-1-Pf3D7_10_v3;pvalue=8.5e-05;sequence=GCTATC;
Pf3D7_10_v3	fimo	nucleotide_motif	227495	227500	40.7	-	.	Name=PF3D7_1143100_Pf3D7_10_v3-;Alias=;ID=PF3D7_1143100-2-Pf3D7_10_v3;pvalue=8.5e-05;sequence=GATAGC;
Pf3D7_10_v3	fimo	nucleotide_motif	227713	227718	32.2	+	.	Name=PF3D7_1143100_Pf3D7_10_v3+;Alias=;ID=PF3D7_1143100-3-Pf3D7_10_v3;pvalue=0.000602;sequence=CCTATC;
Pf3D7_10_v3	fimo	nucleotide_motif	227713	227718	32.2	-	.	Name=PF3D7_1143100_Pf3D7_10_v3-;Alias=;ID=PF3D7_1143100-4-Pf3D7_10_v3;pvalue=0.000602;sequence=GATAGG;
Pf3D7_10_v3	fimo	nucleotide_motif	227449	227454	31.6	+	.	Name=PF3D7_1143100_Pf3D7_10_v3+;Alias=;ID=PF3D7_1143100-5-Pf3D7_10_v3;pvalue=0.000697;sequence=GCAACC;
Pf3D7_10_v3	fimo	nucleotide_motif	227449	227454	31.6	-	.	Name=PF3D7_1143100_Pf3D7_10_v3-;Alias=;ID=PF3D7_1143100-6-Pf3D7_10_v3;pvalue=0.000697;sequence=GGTTGC;
Pf3D7_10_v3	fimo	nucleotide_motif	227870	227875	24.4	+	.	Name=PF3D7_1143100_Pf3D7_10_v3+;Alias=;ID=PF3D7_1143100-7-Pf3D7_10_v3;pvalue=0.00364;sequence=GCTATA;
Pf3D7_10_v3	fimo	nucleotide_motif	227870	227875	24.4	-	.	Name=PF3D7_1143100_Pf3D7_10_v3-;Alias=;ID=PF3D7_1143100-8-Pf3D7_10_v3;pvalue=0.00364;sequence=TATAGC;
Pf3D7_10_v3	fimo	nucleotide_motif	227911	227916	23.2	+	.	Name=PF3D7_1143100_Pf3D7_10_v3+;Alias=;ID=PF3D7_1143100-9-Pf3D7_10_v3;pvalue=0.00477;sequence=ATTAGC;
Pf3D7_10_v3	fimo	nucleotide_motif	227911	227916	23.2	-	.	Name=PF3D7_1143100_Pf3D7_10_v3-;Alias=;ID=PF3D7_1143100-10-Pf3D7_10_v3;pvalue=0.00477;sequence=GCTAAT;
Pf3D7_10_v3	fimo	nucleotide_motif	227612	227617	22.7	+	.	Name=PF3D7_1143100_Pf3D7_10_v3+;Alias=;ID=PF3D7_1143100-11-Pf3D7_10_v3;pvalue=0.00535;sequence=TCTAGT;
Pf3D7_10_v3	fimo	nucleotide_motif	227612	227617	22.7	-	.	Name=PF3D7_1143100_Pf3D7_10_v3-;Alias=;ID=PF3D7_1143100-12-Pf3D7_10_v3;pvalue=0.00535;sequence=ACTAGA;
Pf3D7_10_v3	fimo	nucleotide_motif	227605	227610	22	+	.	Name=PF3D7_1143100_Pf3D7_10_v3+;Alias=;ID=PF3D7_1143100-13-Pf3D7_10_v3;pvalue=0.00627;sequence=AAGAGC;
Pf3D7_10_v3	fimo	nucleotide_motif	227605	227610	22	-	.	Name=PF3D7_1143100_Pf3D7_10_v3-;Alias=;ID=PF3D7_1143100-14-Pf3D7_10_v3;pvalue=0.00627;sequence=GCTCTT;
Pf3D7_10_v3	fimo	nucleotide_motif	227476	227481	21.9	+	.	Name=PF3D7_1143100_Pf3D7_10_v3+;Alias=;ID=PF3D7_1143100-15-Pf3D7_10_v3;pvalue=0.0064;sequence=GATCAC;
Pf3D7_10_v3	fimo	nucleotide_motif	227476	227481	21.9	-	.	Name=PF3D7_1143100_Pf3D7_10_v3-;Alias=;ID=PF3D7_1143100-16-Pf3D7_10_v3;pvalue=0.0064;sequence=GTGATC;
Pf3D7_10_v3	fimo	nucleotide_motif	227407	227412	21.9	+	.	Name=PF3D7_1143100_Pf3D7_10_v3+;Alias=;ID=PF3D7_1143100-17-Pf3D7_10_v3;pvalue=0.00642;sequence=GCACAC;
Pf3D7_10_v3	fimo	nucleotide_motif	227407	227412	21.9	-	.	Name=PF3D7_1143100_Pf3D7_10_v3-;Alias=;ID=PF3D7_1143100-18-Pf3D7_10_v3;pvalue=0.00642;sequence=GTGTGC;
Pf3D7_10_v3	fimo	nucleotide_motif	227578	227583	21.6	+	.	Name=PF3D7_1143100_Pf3D7_10_v3+;Alias=;ID=PF3D7_1143100-19-Pf3D7_10_v3;pvalue=0.00685;sequence=TCTCTC;
Pf3D7_10_v3	fimo	nucleotide_motif	227578	227583	21.6	-	.	Name=PF3D7_1143100_Pf3D7_10_v3-;Alias=;ID=PF3D7_1143100-20-Pf3D7_10_v3;pvalue=0.00685;sequence=GAGAGA;
Pf3D7_10_v3	fimo	nucleotide_motif	227982	227987	21.6	+	.	Name=PF3D7_1143100_Pf3D7_10_v3+;Alias=;ID=PF3D7_1143100-21-Pf3D7_10_v3;pvalue=0.00695;sequence=GCCACT;
Pf3D7_10_v3	fimo	nucleotide_motif	227982	227987	21.6	-	.	Name=PF3D7_1143100_Pf3D7_10_v3-;Alias=;ID=PF3D7_1143100-22-Pf3D7_10_v3;pvalue=0.00695;sequence=AGTGGC;
Pf3D7_10_v3	fimo	nucleotide_motif	227708	227713	21.3	+	.	Name=PF3D7_1143100_Pf3D7_10_v3+;Alias=;ID=PF3D7_1143100-23-Pf3D7_10_v3;pvalue=0.00746;sequence=TCCACC;
Pf3D7_10_v3	fimo	nucleotide_motif	227708	227713	21.3	-	.	Name=PF3D7_1143100_Pf3D7_10_v3-;Alias=;ID=PF3D7_1143100-24-Pf3D7_10_v3;pvalue=0.00746;sequence=GGTGGA;
Pf3D7_10_v3	fimo	nucleotide_motif	227607	227612	21.1	+	.	Name=PF3D7_1143100_Pf3D7_10_v3+;Alias=;ID=PF3D7_1143100-25-Pf3D7_10_v3;pvalue=0.00783;sequence=GAGCGT;
Pf3D7_10_v3	fimo	nucleotide_motif	227607	227612	21.1	-	.	Name=PF3D7_1143100_Pf3D7_10_v3-;Alias=;ID=PF3D7_1143100-26-Pf3D7_10_v3;pvalue=0.00783;sequence=ACGCTC;
Pf3D7_10_v3	fimo	nucleotide_motif	227582	227587	20.7	+	.	Name=PF3D7_1143100_Pf3D7_10_v3+;Alias=;ID=PF3D7_1143100-27-Pf3D7_10_v3;pvalue=0.00856;sequence=TCCATC;
Pf3D7_10_v3	fimo	nucleotide_motif	227582	227587	20.7	-	.	Name=PF3D7_1143100_Pf3D7_10_v3-;Alias=;ID=PF3D7_1143100-28-Pf3D7_10_v3;pvalue=0.00856;sequence=GATGGA;
Pf3D7_10_v3	fimo	nucleotide_motif	228160	228165	20.7	+	.	Name=PF3D7_1143100_Pf3D7_10_v3+;Alias=;ID=PF3D7_1143100-29-Pf3D7_10_v3;pvalue=0.00856;sequence=GCCATA;
Pf3D7_10_v3	fimo	nucleotide_motif	228160	228165	20.7	-	.	Name=PF3D7_1143100_Pf3D7_10_v3-;Alias=;ID=PF3D7_1143100-30-Pf3D7_10_v3;pvalue=0.00856;sequence=TATGGC;
Pf3D7_10_v3	fimo	nucleotide_motif	227405	227410	20.6	+	.	Name=PF3D7_1143100_Pf3D7_10_v3+;Alias=;ID=PF3D7_1143100-31-Pf3D7_10_v3;pvalue=0.00862;sequence=ACGCAC;
Pf3D7_10_v3	fimo	nucleotide_motif	227405	227410	20.6	-	.	Name=PF3D7_1143100_Pf3D7_10_v3-;Alias=;ID=PF3D7_1143100-32-Pf3D7_10_v3;pvalue=0.00862;sequence=GTGCGT;
Pf3D7_10_v3	fimo	nucleotide_motif	227733	227738	20.5	+	.	Name=PF3D7_1143100_Pf3D7_10_v3+;Alias=;ID=PF3D7_1143100-33-Pf3D7_10_v3;pvalue=0.00892;sequence=ATCAGC;
Pf3D7_10_v3	fimo	nucleotide_motif	227733	227738	20.5	-	.	Name=PF3D7_1143100_Pf3D7_10_v3-;Alias=;ID=PF3D7_1143100-34-Pf3D7_10_v3;pvalue=0.00892;sequence=GCTGAT;
Pf3D7_10_v3	fimo	nucleotide_motif	228237	228242	20.1	+	.	Name=PF3D7_1143100_Pf3D7_10_v3+;Alias=;ID=PF3D7_1143100-35-Pf3D7_10_v3;pvalue=0.00981;sequence=CTTAGG;
Pf3D7_10_v3	fimo	nucleotide_motif	228237	228242	20.1	-	.	Name=PF3D7_1143100_Pf3D7_10_v3-;Alias=;ID=PF3D7_1143100-36-Pf3D7_10_v3;pvalue=0.00981;sequence=CCTAAG;
Pf3D7_10_v3	fimo	nucleotide_motif	233135	233140	32.1	+	.	Name=PF3D7_1143100_Pf3D7_10_v3+;Alias=;ID=PF3D7_1143100-1-Pf3D7_10_v3;pvalue=0.000621;sequence=GCAAGG;
Pf3D7_10_v3	fimo	nucleotide_motif	233135	233140	32.1	-	.	Name=PF3D7_1143100_Pf3D7_10_v3-;Alias=;ID=PF3D7_1143100-2-Pf3D7_10_v3;pvalue=0.000621;sequence=CCTTGC;
Pf3D7_10_v3	fimo	nucleotide_motif	233181	233186	31.6	+	.	Name=PF3D7_1143100_Pf3D7_10_v3+;Alias=;ID=PF3D7_1143100-3-Pf3D7_10_v3;pvalue=0.000697;sequence=GCTTCC;
Pf3D7_10_v3	fimo	nucleotide_motif	233181	233186	31.6	-	.	Name=PF3D7_1143100_Pf3D7_10_v3-;Alias=;ID=PF3D7_1143100-4-Pf3D7_10_v3;pvalue=0.000697;sequence=GGAAGC;
Pf3D7_10_v3	fimo	nucleotide_motif	233453	233458	28.1	+	.	Name=PF3D7_1143100_Pf3D7_10_v3+;Alias=;ID=PF3D7_1143100-5-Pf3D7_10_v3;pvalue=0.00156;sequence=GCTACA;
Pf3D7_10_v3	fimo	nucleotide_motif	233453	233458	28.1	-	.	Name=PF3D7_1143100_Pf3D7_10_v3-;Alias=;ID=PF3D7_1143100-6-Pf3D7_10_v3;pvalue=0.00156;sequence=TGTAGC;
Pf3D7_10_v3	fimo	nucleotide_motif	233475	233480	26.4	+	.	Name=PF3D7_1143100_Pf3D7_10_v3+;Alias=;ID=PF3D7_1143100-7-Pf3D7_10_v3;pvalue=0.00227;sequence=GATAGT;
Pf3D7_10_v3	fimo	nucleotide_motif	233475	233480	26.4	-	.	Name=PF3D7_1143100_Pf3D7_10_v3-;Alias=;ID=PF3D7_1143100-8-Pf3D7_10_v3;pvalue=0.00227;sequence=ACTATC;
Pf3D7_10_v3	fimo	nucleotide_motif	233172	233177	25.6	+	.	Name=PF3D7_1143100_Pf3D7_10_v3+;Alias=;ID=PF3D7_1143100-9-Pf3D7_10_v3;pvalue=0.00274;sequence=GATAAC;
Pf3D7_10_v3	fimo	nucleotide_motif	233172	233177	25.6	-	.	Name=PF3D7_1143100_Pf3D7_10_v3-;Alias=;ID=PF3D7_1143100-10-Pf3D7_10_v3;pvalue=0.00274;sequence=GTTATC;
Pf3D7_10_v3	fimo	nucleotide_motif	233784	233789	24.4	+	.	Name=PF3D7_1143100_Pf3D7_10_v3+;Alias=;ID=PF3D7_1143100-11-Pf3D7_10_v3;pvalue=0.00364;sequence=GATAGA;
Pf3D7_10_v3	fimo	nucleotide_motif	233784	233789	24.4	-	.	Name=PF3D7_1143100_Pf3D7_10_v3-;Alias=;ID=PF3D7_1143100-12-Pf3D7_10_v3;pvalue=0.00364;sequence=TCTATC;
Pf3D7_10_v3	fimo	nucleotide_motif	234003	234008	24.2	+	.	Name=PF3D7_1143100_Pf3D7_10_v3+;Alias=;ID=PF3D7_1143100-13-Pf3D7_10_v3;pvalue=0.00375;sequence=TCAAGC;
Pf3D7_10_v3	fimo	nucleotide_motif	234003	234008	24.2	-	.	Name=PF3D7_1143100_Pf3D7_10_v3-;Alias=;ID=PF3D7_1143100-14-Pf3D7_10_v3;pvalue=0.00375;sequence=GCTTGA;
Pf3D7_10_v3	fimo	nucleotide_motif	233553	233558	23.2	+	.	Name=PF3D7_1143100_Pf3D7_10_v3+;Alias=;ID=PF3D7_1143100-15-Pf3D7_10_v3;pvalue=0.00477;sequence=ACTAAC;
Pf3D7_10_v3	fimo	nucleotide_motif	233553	233558	23.2	-	.	Name=PF3D7_1143100_Pf3D7_10_v3-;Alias=;ID=PF3D7_1143100-16-Pf3D7_10_v3;pvalue=0.00477;sequence=GTTAGT;
Pf3D7_10_v3	fimo	nucleotide_motif	233738	233743	23.2	+	.	Name=PF3D7_1143100_Pf3D7_10_v3+;Alias=;ID=PF3D7_1143100-17-Pf3D7_10_v3;pvalue=0.00477;sequence=ATTAGC;
Pf3D7_10_v3	fimo	nucleotide_motif	233738	233743	23.2	-	.	Name=PF3D7_1143100_Pf3D7_10_v3-;Alias=;ID=PF3D7_1143100-18-Pf3D7_10_v3;pvalue=0.00477;sequence=GCTAAT;
Pf3D7_10_v3	fimo	nucleotide_motif	233564	233569	21.9	+	.	Name=PF3D7_1143100_Pf3D7_10_v3+;Alias=;ID=PF3D7_1143100-19-Pf3D7_10_v3;pvalue=0.0064;sequence=GTTCTC;
Pf3D7_10_v3	fimo	nucleotide_motif	233564	233569	21.9	-	.	Name=PF3D7_1143100_Pf3D7_10_v3-;Alias=;ID=PF3D7_1143100-20-Pf3D7_10_v3;pvalue=0.0064;sequence=GAGAAC;
Pf3D7_10_v3	fimo	nucleotide_motif	233761	233766	20.9	+	.	Name=PF3D7_1143100_Pf3D7_10_v3+;Alias=;ID=PF3D7_1143100-21-Pf3D7_10_v3;pvalue=0.00807;sequence=GACAGT;
Pf3D7_10_v3	fimo	nucleotide_motif	233761	233766	20.9	-	.	Name=PF3D7_1143100_Pf3D7_10_v3-;Alias=;ID=PF3D7_1143100-22-Pf3D7_10_v3;pvalue=0.00807;sequence=ACTGTC;
Pf3D7_10_v3	fimo	nucleotide_motif	233834	233839	20.6	+	.	Name=PF3D7_1143100_Pf3D7_10_v3+;Alias=;ID=PF3D7_1143100-23-Pf3D7_10_v3;pvalue=0.00868;sequence=ACCAGT;
Pf3D7_10_v3	fimo	nucleotide_motif	233834	233839	20.6	-	.	Name=PF3D7_1143100_Pf3D7_10_v3-;Alias=;ID=PF3D7_1143100-24-Pf3D7_10_v3;pvalue=0.00868;sequence=ACTGGT;
Pf3D7_10_v3	fimo	nucleotide_motif	233922	233927	20.5	+	.	Name=PF3D7_1143100_Pf3D7_10_v3+;Alias=;ID=PF3D7_1143100-25-Pf3D7_10_v3;pvalue=0.00898;sequence=GTTGAC;
Pf3D7_10_v3	fimo	nucleotide_motif	233922	233927	20.5	-	.	Name=PF3D7_1143100_Pf3D7_10_v3-;Alias=;ID=PF3D7_1143100-26-Pf3D7_10_v3;pvalue=0.00898;sequence=GTCAAC;
Pf3D7_10_v3	fimo	nucleotide_motif	233158	233163	20.2	+	.	Name=PF3D7_1143100_Pf3D7_10_v3+;Alias=;ID=PF3D7_1143100-27-Pf3D7_10_v3;pvalue=0.00957;sequence=TTCAGC;
Pf3D7_10_v3	fimo	nucleotide_motif	233158	233163	20.2	-	.	Name=PF3D7_1143100_Pf3D7_10_v3-;Alias=;ID=PF3D7_1143100-28-Pf3D7_10_v3;pvalue=0.00957;sequence=GCTGAA;
Pf3D7_10_v3	fimo	nucleotide_motif	233742	233747	20.2	+	.	Name=PF3D7_1143100_Pf3D7_10_v3+;Alias=;ID=PF3D7_1143100-29-Pf3D7_10_v3;pvalue=0.00957;sequence=GCTGAA;
Pf3D7_10_v3	fimo	nucleotide_motif	233742	233747	20.2	-	.	Name=PF3D7_1143100_Pf3D7_10_v3-;Alias=;ID=PF3D7_1143100-30-Pf3D7_10_v3;pvalue=0.00957;sequence=TTCAGC;
Pf3D7_10_v3	fimo	nucleotide_motif	233765	233770	20.2	+	.	Name=PF3D7_1143100_Pf3D7_10_v3+;Alias=;ID=PF3D7_1143100-31-Pf3D7_10_v3;pvalue=0.00957;sequence=GTTGGA;
Pf3D7_10_v3	fimo	nucleotide_motif	233765	233770	20.2	-	.	Name=PF3D7_1143100_Pf3D7_10_v3-;Alias=;ID=PF3D7_1143100-32-Pf3D7_10_v3;pvalue=0.00957;sequence=TCCAAC;
Pf3D7_10_v3	fimo	nucleotide_motif	243815	243820	31.7	+	.	Name=PF3D7_1143100_Pf3D7_10_v3+;Alias=;ID=PF3D7_1143100-1-Pf3D7_10_v3;pvalue=0.000678;sequence=GGTATC;
Pf3D7_10_v3	fimo	nucleotide_motif	243815	243820	31.7	-	.	Name=PF3D7_1143100_Pf3D7_10_v3-;Alias=;ID=PF3D7_1143100-2-Pf3D7_10_v3;pvalue=0.000678;sequence=GATACC;
Pf3D7_10_v3	fimo	nucleotide_motif	242971	242976	28.4	+	.	Name=PF3D7_1143100_Pf3D7_10_v3+;Alias=;ID=PF3D7_1143100-3-Pf3D7_10_v3;pvalue=0.00144;sequence=GATCGG;
Pf3D7_10_v3	fimo	nucleotide_motif	242971	242976	28.4	-	.	Name=PF3D7_1143100_Pf3D7_10_v3-;Alias=;ID=PF3D7_1143100-4-Pf3D7_10_v3;pvalue=0.00144;sequence=CCGATC;
Pf3D7_10_v3	fimo	nucleotide_motif	243630	243635	21.3	+	.	Name=PF3D7_1143100_Pf3D7_10_v3+;Alias=;ID=PF3D7_1143100-5-Pf3D7_10_v3;pvalue=0.00736;sequence=ATGAGC;
Pf3D7_10_v3	fimo	nucleotide_motif	243634	243639	21.3	+	.	Name=PF3D7_1143100_Pf3D7_10_v3+;Alias=;ID=PF3D7_1143100-6-Pf3D7_10_v3;pvalue=0.00736;sequence=GCGAAT;
Pf3D7_10_v3	fimo	nucleotide_motif	243630	243635	21.3	-	.	Name=PF3D7_1143100_Pf3D7_10_v3-;Alias=;ID=PF3D7_1143100-7-Pf3D7_10_v3;pvalue=0.00736;sequence=GCTCAT;
Pf3D7_10_v3	fimo	nucleotide_motif	243634	243639	21.3	-	.	Name=PF3D7_1143100_Pf3D7_10_v3-;Alias=;ID=PF3D7_1143100-8-Pf3D7_10_v3;pvalue=0.00736;sequence=ATTCGC;
Pf3D7_10_v3	fimo	nucleotide_motif	243404	243409	21.3	+	.	Name=PF3D7_1143100_Pf3D7_10_v3+;Alias=;ID=PF3D7_1143100-9-Pf3D7_10_v3;pvalue=0.00742;sequence=GAGGGG;
Pf3D7_10_v3	fimo	nucleotide_motif	243404	243409	21.3	-	.	Name=PF3D7_1143100_Pf3D7_10_v3-;Alias=;ID=PF3D7_1143100-10-Pf3D7_10_v3;pvalue=0.00742;sequence=CCCCTC;
Pf3D7_10_v3	fimo	nucleotide_motif	243632	243637	20.8	+	.	Name=PF3D7_1143100_Pf3D7_10_v3+;Alias=;ID=PF3D7_1143100-11-Pf3D7_10_v3;pvalue=0.00831;sequence=GAGCGA;
Pf3D7_10_v3	fimo	nucleotide_motif	243632	243637	20.8	-	.	Name=PF3D7_1143100_Pf3D7_10_v3-;Alias=;ID=PF3D7_1143100-12-Pf3D7_10_v3;pvalue=0.00831;sequence=TCGCTC;
Pf3D7_10_v3	fimo	nucleotide_motif	243281	243286	20.5	+	.	Name=PF3D7_1143100_Pf3D7_10_v3+;Alias=;ID=PF3D7_1143100-13-Pf3D7_10_v3;pvalue=0.00892;sequence=ATCAGC;
Pf3D7_10_v3	fimo	nucleotide_motif	243281	243286	20.5	-	.	Name=PF3D7_1143100_Pf3D7_10_v3-;Alias=;ID=PF3D7_1143100-14-Pf3D7_10_v3;pvalue=0.00892;sequence=GCTGAT;
Pf3D7_10_v3	fimo	nucleotide_motif	243515	243520	20.5	+	.	Name=PF3D7_1143100_Pf3D7_10_v3+;Alias=;ID=PF3D7_1143100-15-Pf3D7_10_v3;pvalue=0.00898;sequence=GTCAAC;
Pf3D7_10_v3	fimo	nucleotide_motif	243515	243520	20.5	-	.	Name=PF3D7_1143100_Pf3D7_10_v3-;Alias=;ID=PF3D7_1143100-16-Pf3D7_10_v3;pvalue=0.00898;sequence=GTTGAC;
Pf3D7_10_v3	fimo	nucleotide_motif	243101	243106	20	+	.	Name=PF3D7_1143100_Pf3D7_10_v3+;Alias=;ID=PF3D7_1143100-17-Pf3D7_10_v3;pvalue=0.00993;sequence=CGTAGT;
Pf3D7_10_v3	fimo	nucleotide_motif	243101	243106	20	-	.	Name=PF3D7_1143100_Pf3D7_10_v3-;Alias=;ID=PF3D7_1143100-18-Pf3D7_10_v3;pvalue=0.00993;sequence=ACTACG;
Pf3D7_10_v3	fimo	nucleotide_motif	247537	247542	29.1	+	.	Name=PF3D7_1143100_Pf3D7_10_v3+;Alias=;ID=PF3D7_1143100-1-Pf3D7_10_v3;pvalue=0.00123;sequence=GATATC;
Pf3D7_10_v3	fimo	nucleotide_motif	247537	247542	29.1	-	.	Name=PF3D7_1143100_Pf3D7_10_v3-;Alias=;ID=PF3D7_1143100-2-Pf3D7_10_v3;pvalue=0.00123;sequence=GATATC;
Pf3D7_10_v3	fimo	nucleotide_motif	247443	247448	26.2	+	.	Name=PF3D7_1143100_Pf3D7_10_v3+;Alias=;ID=PF3D7_1143100-3-Pf3D7_10_v3;pvalue=0.00239;sequence=ACTTGC;
Pf3D7_10_v3	fimo	nucleotide_motif	247443	247448	26.2	-	.	Name=PF3D7_1143100_Pf3D7_10_v3-;Alias=;ID=PF3D7_1143100-4-Pf3D7_10_v3;pvalue=0.00239;sequence=GCAAGT;
Pf3D7_10_v3	fimo	nucleotide_motif	247953	247958	24.4	+	.	Name=PF3D7_1143100_Pf3D7_10_v3+;Alias=;ID=PF3D7_1143100-5-Pf3D7_10_v3;pvalue=0.00364;sequence=GCTATA;
Pf3D7_10_v3	fimo	nucleotide_motif	247953	247958	24.4	-	.	Name=PF3D7_1143100_Pf3D7_10_v3-;Alias=;ID=PF3D7_1143100-6-Pf3D7_10_v3;pvalue=0.00364;sequence=TATAGC;
Pf3D7_10_v3	fimo	nucleotide_motif	247453	247458	22.2	+	.	Name=PF3D7_1143100_Pf3D7_10_v3+;Alias=;ID=PF3D7_1143100-7-Pf3D7_10_v3;pvalue=0.00604;sequence=GTTAGA;
Pf3D7_10_v3	fimo	nucleotide_motif	247453	247458	22.2	-	.	Name=PF3D7_1143100_Pf3D7_10_v3-;Alias=;ID=PF3D7_1143100-8-Pf3D7_10_v3;pvalue=0.00604;sequence=TCTAAC;
Pf3D7_10_v3	fimo	nucleotide_motif	247485	247490	22	+	.	Name=PF3D7_1143100_Pf3D7_10_v3+;Alias=;ID=PF3D7_1143100-9-Pf3D7_10_v3;pvalue=0.00627;sequence=ACTCTC;
Pf3D7_10_v3	fimo	nucleotide_motif	247485	247490	22	-	.	Name=PF3D7_1143100_Pf3D7_10_v3-;Alias=;ID=PF3D7_1143100-10-Pf3D7_10_v3;pvalue=0.00627;sequence=GAGAGT;
Pf3D7_10_v3	fimo	nucleotide_motif	247063	247068	21.6	+	.	Name=PF3D7_1143100_Pf3D7_10_v3+;Alias=;ID=PF3D7_1143100-11-Pf3D7_10_v3;pvalue=0.00691;sequence=GCTGAG;
Pf3D7_10_v3	fimo	nucleotide_motif	247063	247068	21.6	-	.	Name=PF3D7_1143100_Pf3D7_10_v3-;Alias=;ID=PF3D7_1143100-12-Pf3D7_10_v3;pvalue=0.00691;sequence=CTCAGC;
Pf3D7_10_v3	fimo	nucleotide_motif	247514	247519	21.3	+	.	Name=PF3D7_1143100_Pf3D7_10_v3+;Alias=;ID=PF3D7_1143100-13-Pf3D7_10_v3;pvalue=0.00736;sequence=GCTCAT;
Pf3D7_10_v3	fimo	nucleotide_motif	247514	247519	21.3	-	.	Name=PF3D7_1143100_Pf3D7_10_v3-;Alias=;ID=PF3D7_1143100-14-Pf3D7_10_v3;pvalue=0.00736;sequence=ATGAGC;
Pf3D7_10_v3	fimo	nucleotide_motif	247575	247580	20.7	+	.	Name=PF3D7_1143100_Pf3D7_10_v3+;Alias=;ID=PF3D7_1143100-15-Pf3D7_10_v3;pvalue=0.00856;sequence=TCCATC;
Pf3D7_10_v3	fimo	nucleotide_motif	247575	247580	20.7	-	.	Name=PF3D7_1143100_Pf3D7_10_v3-;Alias=;ID=PF3D7_1143100-16-Pf3D7_10_v3;pvalue=0.00856;sequence=GATGGA;
Pf3D7_10_v3	fimo	nucleotide_motif	247586	247591	20.7	+	.	Name=PF3D7_1143100_Pf3D7_10_v3+;Alias=;ID=PF3D7_1143100-17-Pf3D7_10_v3;pvalue=0.00856;sequence=TACAGC;
Pf3D7_10_v3	fimo	nucleotide_motif	247586	247591	20.7	-	.	Name=PF3D7_1143100_Pf3D7_10_v3-;Alias=;ID=PF3D7_1143100-18-Pf3D7_10_v3;pvalue=0.00856;sequence=GCTGTA;
Pf3D7_10_v3	fimo	nucleotide_motif	247420	247425	20.7	+	.	Name=PF3D7_1143100_Pf3D7_10_v3+;Alias=;ID=PF3D7_1143100-19-Pf3D7_10_v3;pvalue=0.00858;sequence=GCAGGA;
Pf3D7_10_v3	fimo	nucleotide_motif	247420	247425	20.7	-	.	Name=PF3D7_1143100_Pf3D7_10_v3-;Alias=;ID=PF3D7_1143100-20-Pf3D7_10_v3;pvalue=0.00858;sequence=TCCTGC;
Pf3D7_10_v3	fimo	nucleotide_motif	247814	247819	20.3	+	.	Name=PF3D7_1143100_Pf3D7_10_v3+;Alias=;ID=PF3D7_1143100-21-Pf3D7_10_v3;pvalue=0.00931;sequence=CGTATC;
Pf3D7_10_v3	fimo	nucleotide_motif	247814	247819	20.3	-	.	Name=PF3D7_1143100_Pf3D7_10_v3-;Alias=;ID=PF3D7_1143100-22-Pf3D7_10_v3;pvalue=0.00931;sequence=GATACG;
Pf3D7_10_v3	fimo	nucleotide_motif	247447	247452	20.2	+	.	Name=PF3D7_1143100_Pf3D7_10_v3+;Alias=;ID=PF3D7_1143100-23-Pf3D7_10_v3;pvalue=0.00957;sequence=GCTGAA;
Pf3D7_10_v3	fimo	nucleotide_motif	247447	247452	20.2	-	.	Name=PF3D7_1143100_Pf3D7_10_v3-;Alias=;ID=PF3D7_1143100-24-Pf3D7_10_v3;pvalue=0.00957;sequence=TTCAGC;
Pf3D7_10_v3	fimo	nucleotide_motif	251417	251422	35.6	+	.	Name=PF3D7_1143100_Pf3D7_10_v3+;Alias=;ID=PF3D7_1143100-1-Pf3D7_10_v3;pvalue=0.000273;sequence=TCTAGC;
Pf3D7_10_v3	fimo	nucleotide_motif	251417	251422	35.6	-	.	Name=PF3D7_1143100_Pf3D7_10_v3-;Alias=;ID=PF3D7_1143100-2-Pf3D7_10_v3;pvalue=0.000273;sequence=GCTAGA;
Pf3D7_10_v3	fimo	nucleotide_motif	251421	251426	34.5	+	.	Name=PF3D7_1143100_Pf3D7_10_v3+;Alias=;ID=PF3D7_1143100-3-Pf3D7_10_v3;pvalue=0.000358;sequence=GCTCGA;
Pf3D7_10_v3	fimo	nucleotide_motif	251421	251426	34.5	-	.	Name=PF3D7_1143100_Pf3D7_10_v3-;Alias=;ID=PF3D7_1143100-4-Pf3D7_10_v3;pvalue=0.000358;sequence=TCGAGC;
Pf3D7_10_v3	fimo	nucleotide_motif	251293	251298	32.2	+	.	Name=PF3D7_1143100_Pf3D7_10_v3+;Alias=;ID=PF3D7_1143100-5-Pf3D7_10_v3;pvalue=0.000602;sequence=GATAGG;
Pf3D7_10_v3	fimo	nucleotide_motif	251293	251298	32.2	-	.	Name=PF3D7_1143100_Pf3D7_10_v3-;Alias=;ID=PF3D7_1143100-6-Pf3D7_10_v3;pvalue=0.000602;sequence=CCTATC;
Pf3D7_10_v3	fimo	nucleotide_motif	251048	251053	28.4	+	.	Name=PF3D7_1143100_Pf3D7_10_v3+;Alias=;ID=PF3D7_1143100-7-Pf3D7_10_v3;pvalue=0.00144;sequence=CCTCTC;
Pf3D7_10_v3	fimo	nucleotide_motif	251048	251053	28.4	-	.	Name=PF3D7_1143100_Pf3D7_10_v3-;Alias=;ID=PF3D7_1143100-8-Pf3D7_10_v3;pvalue=0.00144;sequence=GAGAGG;
Pf3D7_10_v3	fimo	nucleotide_motif	251195	251200	28.1	+	.	Name=PF3D7_1143100_Pf3D7_10_v3+;Alias=;ID=PF3D7_1143100-9-Pf3D7_10_v3;pvalue=0.00156;sequence=GGTAGA;
Pf3D7_10_v3	fimo	nucleotide_motif	251195	251200	28.1	-	.	Name=PF3D7_1143100_Pf3D7_10_v3-;Alias=;ID=PF3D7_1143100-10-Pf3D7_10_v3;pvalue=0.00156;sequence=TCTACC;
Pf3D7_10_v3	fimo	nucleotide_motif	250675	250680	24.4	+	.	Name=PF3D7_1143100_Pf3D7_10_v3+;Alias=;ID=PF3D7_1143100-11-Pf3D7_10_v3;pvalue=0.00364;sequence=TCTATC;
Pf3D7_10_v3	fimo	nucleotide_motif	250675	250680	24.4	-	.	Name=PF3D7_1143100_Pf3D7_10_v3-;Alias=;ID=PF3D7_1143100-12-Pf3D7_10_v3;pvalue=0.00364;sequence=GATAGA;
Pf3D7_10_v3	fimo	nucleotide_motif	251202	251207	23.9	+	.	Name=PF3D7_1143100_Pf3D7_10_v3+;Alias=;ID=PF3D7_1143100-13-Pf3D7_10_v3;pvalue=0.00408;sequence=GGGAGA;
Pf3D7_10_v3	fimo	nucleotide_motif	251202	251207	23.9	-	.	Name=PF3D7_1143100_Pf3D7_10_v3-;Alias=;ID=PF3D7_1143100-14-Pf3D7_10_v3;pvalue=0.00408;sequence=TCTCCC;
Pf3D7_10_v3	fimo	nucleotide_motif	251078	251083	22	+	.	Name=PF3D7_1143100_Pf3D7_10_v3+;Alias=;ID=PF3D7_1143100-15-Pf3D7_10_v3;pvalue=0.00627;sequence=AAGAGC;
Pf3D7_10_v3	fimo	nucleotide_motif	251078	251083	22	-	.	Name=PF3D7_1143100_Pf3D7_10_v3-;Alias=;ID=PF3D7_1143100-16-Pf3D7_10_v3;pvalue=0.00627;sequence=GCTCTT;
Pf3D7_10_v3	fimo	nucleotide_motif	251438	251443	21.6	+	.	Name=PF3D7_1143100_Pf3D7_10_v3+;Alias=;ID=PF3D7_1143100-17-Pf3D7_10_v3;pvalue=0.00685;sequence=GCGATA;
Pf3D7_10_v3	fimo	nucleotide_motif	251438	251443	21.6	-	.	Name=PF3D7_1143100_Pf3D7_10_v3-;Alias=;ID=PF3D7_1143100-18-Pf3D7_10_v3;pvalue=0.00685;sequence=TATCGC;
Pf3D7_10_v3	fimo	nucleotide_motif	251037	251042	21.5	+	.	Name=PF3D7_1143100_Pf3D7_10_v3+;Alias=;ID=PF3D7_1143100-19-Pf3D7_10_v3;pvalue=0.00705;sequence=GCAGTC;
Pf3D7_10_v3	fimo	nucleotide_motif	251037	251042	21.5	-	.	Name=PF3D7_1143100_Pf3D7_10_v3-;Alias=;ID=PF3D7_1143100-20-Pf3D7_10_v3;pvalue=0.00705;sequence=GACTGC;
Pf3D7_10_v3	fimo	nucleotide_motif	251279	251284	21.3	+	.	Name=PF3D7_1143100_Pf3D7_10_v3+;Alias=;ID=PF3D7_1143100-21-Pf3D7_10_v3;pvalue=0.00736;sequence=GTTCGT;
Pf3D7_10_v3	fimo	nucleotide_motif	251279	251284	21.3	-	.	Name=PF3D7_1143100_Pf3D7_10_v3-;Alias=;ID=PF3D7_1143100-22-Pf3D7_10_v3;pvalue=0.00736;sequence=ACGAAC;
Pf3D7_10_v3	fimo	nucleotide_motif	251199	251204	21.3	+	.	Name=PF3D7_1143100_Pf3D7_10_v3+;Alias=;ID=PF3D7_1143100-23-Pf3D7_10_v3;pvalue=0.00742;sequence=GAGGGG;
Pf3D7_10_v3	fimo	nucleotide_motif	251199	251204	21.3	-	.	Name=PF3D7_1143100_Pf3D7_10_v3-;Alias=;ID=PF3D7_1143100-24-Pf3D7_10_v3;pvalue=0.00742;sequence=CCCCTC;
Pf3D7_10_v3	fimo	nucleotide_motif	251192	251197	20.9	+	.	Name=PF3D7_1143100_Pf3D7_10_v3+;Alias=;ID=PF3D7_1143100-25-Pf3D7_10_v3;pvalue=0.00807;sequence=GATGGT;
Pf3D7_10_v3	fimo	nucleotide_motif	251192	251197	20.9	-	.	Name=PF3D7_1143100_Pf3D7_10_v3-;Alias=;ID=PF3D7_1143100-26-Pf3D7_10_v3;pvalue=0.00807;sequence=ACCATC;
Pf3D7_10_v3	fimo	nucleotide_motif	251179	251184	20.7	+	.	Name=PF3D7_1143100_Pf3D7_10_v3+;Alias=;ID=PF3D7_1143100-27-Pf3D7_10_v3;pvalue=0.00856;sequence=TATGGC;
Pf3D7_10_v3	fimo	nucleotide_motif	251179	251184	20.7	-	.	Name=PF3D7_1143100_Pf3D7_10_v3-;Alias=;ID=PF3D7_1143100-28-Pf3D7_10_v3;pvalue=0.00856;sequence=GCCATA;
Pf3D7_10_v3	fimo	nucleotide_motif	250560	250565	35.6	+	.	Name=PF3D7_1143100_Pf3D7_10_v3+;Alias=;ID=PF3D7_1143100-1-Pf3D7_10_v3;pvalue=0.000273;sequence=GCTAGA;
Pf3D7_10_v3	fimo	nucleotide_motif	250560	250565	35.6	-	.	Name=PF3D7_1143100_Pf3D7_10_v3-;Alias=;ID=PF3D7_1143100-2-Pf3D7_10_v3;pvalue=0.000273;sequence=TCTAGC;
Pf3D7_10_v3	fimo	nucleotide_motif	250556	250561	34.5	+	.	Name=PF3D7_1143100_Pf3D7_10_v3+;Alias=;ID=PF3D7_1143100-3-Pf3D7_10_v3;pvalue=0.000358;sequence=TCGAGC;
Pf3D7_10_v3	fimo	nucleotide_motif	250556	250561	34.5	-	.	Name=PF3D7_1143100_Pf3D7_10_v3-;Alias=;ID=PF3D7_1143100-4-Pf3D7_10_v3;pvalue=0.000358;sequence=GCTCGA;
Pf3D7_10_v3	fimo	nucleotide_motif	250010	250015	32.2	+	.	Name=PF3D7_1143100_Pf3D7_10_v3+;Alias=;ID=PF3D7_1143100-5-Pf3D7_10_v3;pvalue=0.000602;sequence=CCTATC;
Pf3D7_10_v3	fimo	nucleotide_motif	250010	250015	32.2	-	.	Name=PF3D7_1143100_Pf3D7_10_v3-;Alias=;ID=PF3D7_1143100-6-Pf3D7_10_v3;pvalue=0.000602;sequence=GATAGG;
Pf3D7_10_v3	fimo	nucleotide_motif	250684	250689	32.2	+	.	Name=PF3D7_1143100_Pf3D7_10_v3+;Alias=;ID=PF3D7_1143100-7-Pf3D7_10_v3;pvalue=0.000602;sequence=CCTATC;
Pf3D7_10_v3	fimo	nucleotide_motif	250684	250689	32.2	-	.	Name=PF3D7_1143100_Pf3D7_10_v3-;Alias=;ID=PF3D7_1143100-8-Pf3D7_10_v3;pvalue=0.000602;sequence=GATAGG;
Pf3D7_10_v3	fimo	nucleotide_motif	250929	250934	28.4	+	.	Name=PF3D7_1143100_Pf3D7_10_v3+;Alias=;ID=PF3D7_1143100-9-Pf3D7_10_v3;pvalue=0.00144;sequence=GAGAGG;
Pf3D7_10_v3	fimo	nucleotide_motif	250929	250934	28.4	-	.	Name=PF3D7_1143100_Pf3D7_10_v3-;Alias=;ID=PF3D7_1143100-10-Pf3D7_10_v3;pvalue=0.00144;sequence=CCTCTC;
Pf3D7_10_v3	fimo	nucleotide_motif	250782	250787	28.1	+	.	Name=PF3D7_1143100_Pf3D7_10_v3+;Alias=;ID=PF3D7_1143100-11-Pf3D7_10_v3;pvalue=0.00156;sequence=TCTACC;
Pf3D7_10_v3	fimo	nucleotide_motif	250782	250787	28.1	-	.	Name=PF3D7_1143100_Pf3D7_10_v3-;Alias=;ID=PF3D7_1143100-12-Pf3D7_10_v3;pvalue=0.00156;sequence=GGTAGA;
Pf3D7_10_v3	fimo	nucleotide_motif	250775	250780	23.9	+	.	Name=PF3D7_1143100_Pf3D7_10_v3+;Alias=;ID=PF3D7_1143100-13-Pf3D7_10_v3;pvalue=0.00408;sequence=TCTCCC;
Pf3D7_10_v3	fimo	nucleotide_motif	250775	250780	23.9	-	.	Name=PF3D7_1143100_Pf3D7_10_v3-;Alias=;ID=PF3D7_1143100-14-Pf3D7_10_v3;pvalue=0.00408;sequence=GGGAGA;
Pf3D7_10_v3	fimo	nucleotide_motif	250899	250904	22	+	.	Name=PF3D7_1143100_Pf3D7_10_v3+;Alias=;ID=PF3D7_1143100-15-Pf3D7_10_v3;pvalue=0.00627;sequence=GCTCTT;
Pf3D7_10_v3	fimo	nucleotide_motif	250899	250904	22	-	.	Name=PF3D7_1143100_Pf3D7_10_v3-;Alias=;ID=PF3D7_1143100-16-Pf3D7_10_v3;pvalue=0.00627;sequence=AAGAGC;
Pf3D7_10_v3	fimo	nucleotide_motif	250401	250406	21.6	+	.	Name=PF3D7_1143100_Pf3D7_10_v3+;Alias=;ID=PF3D7_1143100-17-Pf3D7_10_v3;pvalue=0.00685;sequence=GATCGA;
Pf3D7_10_v3	fimo	nucleotide_motif	250401	250406	21.6	-	.	Name=PF3D7_1143100_Pf3D7_10_v3-;Alias=;ID=PF3D7_1143100-18-Pf3D7_10_v3;pvalue=0.00685;sequence=TCGATC;
Pf3D7_10_v3	fimo	nucleotide_motif	250539	250544	21.6	+	.	Name=PF3D7_1143100_Pf3D7_10_v3+;Alias=;ID=PF3D7_1143100-19-Pf3D7_10_v3;pvalue=0.00685;sequence=TATCGC;
Pf3D7_10_v3	fimo	nucleotide_motif	250539	250544	21.6	-	.	Name=PF3D7_1143100_Pf3D7_10_v3-;Alias=;ID=PF3D7_1143100-20-Pf3D7_10_v3;pvalue=0.00685;sequence=GCGATA;
Pf3D7_10_v3	fimo	nucleotide_motif	250940	250945	21.5	+	.	Name=PF3D7_1143100_Pf3D7_10_v3+;Alias=;ID=PF3D7_1143100-21-Pf3D7_10_v3;pvalue=0.00705;sequence=GACTGC;
Pf3D7_10_v3	fimo	nucleotide_motif	250940	250945	21.5	-	.	Name=PF3D7_1143100_Pf3D7_10_v3-;Alias=;ID=PF3D7_1143100-22-Pf3D7_10_v3;pvalue=0.00705;sequence=GCAGTC;
Pf3D7_10_v3	fimo	nucleotide_motif	250698	250703	21.3	+	.	Name=PF3D7_1143100_Pf3D7_10_v3+;Alias=;ID=PF3D7_1143100-23-Pf3D7_10_v3;pvalue=0.00736;sequence=ACGAAC;
Pf3D7_10_v3	fimo	nucleotide_motif	250698	250703	21.3	-	.	Name=PF3D7_1143100_Pf3D7_10_v3-;Alias=;ID=PF3D7_1143100-24-Pf3D7_10_v3;pvalue=0.00736;sequence=GTTCGT;
Pf3D7_10_v3	fimo	nucleotide_motif	250778	250783	21.3	+	.	Name=PF3D7_1143100_Pf3D7_10_v3+;Alias=;ID=PF3D7_1143100-25-Pf3D7_10_v3;pvalue=0.00742;sequence=CCCCTC;
Pf3D7_10_v3	fimo	nucleotide_motif	250778	250783	21.3	-	.	Name=PF3D7_1143100_Pf3D7_10_v3-;Alias=;ID=PF3D7_1143100-26-Pf3D7_10_v3;pvalue=0.00742;sequence=GAGGGG;
Pf3D7_10_v3	fimo	nucleotide_motif	250785	250790	20.9	+	.	Name=PF3D7_1143100_Pf3D7_10_v3+;Alias=;ID=PF3D7_1143100-27-Pf3D7_10_v3;pvalue=0.00807;sequence=ACCATC;
Pf3D7_10_v3	fimo	nucleotide_motif	250785	250790	20.9	-	.	Name=PF3D7_1143100_Pf3D7_10_v3-;Alias=;ID=PF3D7_1143100-28-Pf3D7_10_v3;pvalue=0.00807;sequence=GATGGT;
Pf3D7_10_v3	fimo	nucleotide_motif	250798	250803	20.7	+	.	Name=PF3D7_1143100_Pf3D7_10_v3+;Alias=;ID=PF3D7_1143100-29-Pf3D7_10_v3;pvalue=0.00856;sequence=GCCATA;
Pf3D7_10_v3	fimo	nucleotide_motif	250798	250803	20.7	-	.	Name=PF3D7_1143100_Pf3D7_10_v3-;Alias=;ID=PF3D7_1143100-30-Pf3D7_10_v3;pvalue=0.00856;sequence=TATGGC;
Pf3D7_10_v3	fimo	nucleotide_motif	250385	250390	20.5	+	.	Name=PF3D7_1143100_Pf3D7_10_v3+;Alias=;ID=PF3D7_1143100-31-Pf3D7_10_v3;pvalue=0.00892;sequence=ACCAAC;
Pf3D7_10_v3	fimo	nucleotide_motif	250385	250390	20.5	-	.	Name=PF3D7_1143100_Pf3D7_10_v3-;Alias=;ID=PF3D7_1143100-32-Pf3D7_10_v3;pvalue=0.00892;sequence=GTTGGT;
Pf3D7_10_v3	fimo	nucleotide_motif	253476	253481	40	+	.	Name=PF3D7_1143100_Pf3D7_10_v3+;Alias=;ID=PF3D7_1143100-1-Pf3D7_10_v3;pvalue=0.000101;sequence=GCTCCC;
Pf3D7_10_v3	fimo	nucleotide_motif	253476	253481	40	-	.	Name=PF3D7_1143100_Pf3D7_10_v3-;Alias=;ID=PF3D7_1143100-2-Pf3D7_10_v3;pvalue=0.000101;sequence=GGGAGC;
Pf3D7_10_v3	fimo	nucleotide_motif	252712	252717	33.5	+	.	Name=PF3D7_1143100_Pf3D7_10_v3+;Alias=;ID=PF3D7_1143100-3-Pf3D7_10_v3;pvalue=0.000443;sequence=TCCAGC;
Pf3D7_10_v3	fimo	nucleotide_motif	252712	252717	33.5	-	.	Name=PF3D7_1143100_Pf3D7_10_v3-;Alias=;ID=PF3D7_1143100-4-Pf3D7_10_v3;pvalue=0.000443;sequence=GCTGGA;
Pf3D7_10_v3	fimo	nucleotide_motif	253224	253229	26.2	+	.	Name=PF3D7_1143100_Pf3D7_10_v3+;Alias=;ID=PF3D7_1143100-5-Pf3D7_10_v3;pvalue=0.00239;sequence=ACAAGC;
Pf3D7_10_v3	fimo	nucleotide_motif	253224	253229	26.2	-	.	Name=PF3D7_1143100_Pf3D7_10_v3-;Alias=;ID=PF3D7_1143100-6-Pf3D7_10_v3;pvalue=0.00239;sequence=GCTTGT;
Pf3D7_10_v3	fimo	nucleotide_motif	253183	253188	20.7	+	.	Name=PF3D7_1143100_Pf3D7_10_v3+;Alias=;ID=PF3D7_1143100-7-Pf3D7_10_v3;pvalue=0.00856;sequence=TATGGC;
Pf3D7_10_v3	fimo	nucleotide_motif	253183	253188	20.7	-	.	Name=PF3D7_1143100_Pf3D7_10_v3-;Alias=;ID=PF3D7_1143100-8-Pf3D7_10_v3;pvalue=0.00856;sequence=GCCATA;
Pf3D7_10_v3	fimo	nucleotide_motif	252906	252911	20.5	+	.	Name=PF3D7_1143100_Pf3D7_10_v3+;Alias=;ID=PF3D7_1143100-9-Pf3D7_10_v3;pvalue=0.00898;sequence=GTTGAC;
Pf3D7_10_v3	fimo	nucleotide_motif	252906	252911	20.5	-	.	Name=PF3D7_1143100_Pf3D7_10_v3-;Alias=;ID=PF3D7_1143100-10-Pf3D7_10_v3;pvalue=0.00898;sequence=GTCAAC;
Pf3D7_10_v3	fimo	nucleotide_motif	252965	252970	20.4	+	.	Name=PF3D7_1143100_Pf3D7_10_v3+;Alias=;ID=PF3D7_1143100-11-Pf3D7_10_v3;pvalue=0.00919;sequence=TCCAGT;
Pf3D7_10_v3	fimo	nucleotide_motif	252965	252970	20.4	-	.	Name=PF3D7_1143100_Pf3D7_10_v3-;Alias=;ID=PF3D7_1143100-12-Pf3D7_10_v3;pvalue=0.00919;sequence=ACTGGA;
Pf3D7_10_v3	fimo	nucleotide_motif	253187	253192	20.2	+	.	Name=PF3D7_1143100_Pf3D7_10_v3+;Alias=;ID=PF3D7_1143100-13-Pf3D7_10_v3;pvalue=0.00957;sequence=GCCAAA;
Pf3D7_10_v3	fimo	nucleotide_motif	253187	253192	20.2	-	.	Name=PF3D7_1143100_Pf3D7_10_v3-;Alias=;ID=PF3D7_1143100-14-Pf3D7_10_v3;pvalue=0.00957;sequence=TTTGGC;
Pf3D7_10_v3	fimo	nucleotide_motif	258905	258910	40.7	+	.	Name=PF3D7_1143100_Pf3D7_10_v3+;Alias=;ID=PF3D7_1143100-1-Pf3D7_10_v3;pvalue=8.5e-05;sequence=GCTATC;
Pf3D7_10_v3	fimo	nucleotide_motif	258905	258910	40.7	-	.	Name=PF3D7_1143100_Pf3D7_10_v3-;Alias=;ID=PF3D7_1143100-2-Pf3D7_10_v3;pvalue=8.5e-05;sequence=GATAGC;
Pf3D7_10_v3	fimo	nucleotide_motif	258406	258411	32.2	+	.	Name=PF3D7_1143100_Pf3D7_10_v3+;Alias=;ID=PF3D7_1143100-3-Pf3D7_10_v3;pvalue=0.000602;sequence=CCTATC;
Pf3D7_10_v3	fimo	nucleotide_motif	258406	258411	32.2	-	.	Name=PF3D7_1143100_Pf3D7_10_v3-;Alias=;ID=PF3D7_1143100-4-Pf3D7_10_v3;pvalue=0.000602;sequence=GATAGG;
Pf3D7_10_v3	fimo	nucleotide_motif	258448	258453	28.7	+	.	Name=PF3D7_1143100_Pf3D7_10_v3+;Alias=;ID=PF3D7_1143100-5-Pf3D7_10_v3;pvalue=0.00135;sequence=GCATGC;
Pf3D7_10_v3	fimo	nucleotide_motif	258448	258453	28.7	-	.	Name=PF3D7_1143100_Pf3D7_10_v3-;Alias=;ID=PF3D7_1143100-6-Pf3D7_10_v3;pvalue=0.00135;sequence=GCATGC;
Pf3D7_10_v3	fimo	nucleotide_motif	258901	258906	28.7	+	.	Name=PF3D7_1143100_Pf3D7_10_v3+;Alias=;ID=PF3D7_1143100-7-Pf3D7_10_v3;pvalue=0.00135;sequence=GCATGC;
Pf3D7_10_v3	fimo	nucleotide_motif	258901	258906	28.7	-	.	Name=PF3D7_1143100_Pf3D7_10_v3-;Alias=;ID=PF3D7_1143100-8-Pf3D7_10_v3;pvalue=0.00135;sequence=GCATGC;
Pf3D7_10_v3	fimo	nucleotide_motif	258147	258152	28.5	+	.	Name=PF3D7_1143100_Pf3D7_10_v3+;Alias=;ID=PF3D7_1143100-9-Pf3D7_10_v3;pvalue=0.0014;sequence=CCTAGA;
Pf3D7_10_v3	fimo	nucleotide_motif	258147	258152	28.5	-	.	Name=PF3D7_1143100_Pf3D7_10_v3-;Alias=;ID=PF3D7_1143100-10-Pf3D7_10_v3;pvalue=0.0014;sequence=TCTAGG;
Pf3D7_10_v3	fimo	nucleotide_motif	258897	258902	28.1	+	.	Name=PF3D7_1143100_Pf3D7_10_v3+;Alias=;ID=PF3D7_1143100-11-Pf3D7_10_v3;pvalue=0.00156;sequence=TGTAGC;
Pf3D7_10_v3	fimo	nucleotide_motif	258897	258902	28.1	-	.	Name=PF3D7_1143100_Pf3D7_10_v3-;Alias=;ID=PF3D7_1143100-12-Pf3D7_10_v3;pvalue=0.00156;sequence=GCTACA;
Pf3D7_10_v3	fimo	nucleotide_motif	258431	258436	21.9	+	.	Name=PF3D7_1143100_Pf3D7_10_v3+;Alias=;ID=PF3D7_1143100-13-Pf3D7_10_v3;pvalue=0.00642;sequence=GTGTGC;
Pf3D7_10_v3	fimo	nucleotide_motif	258431	258436	21.9	-	.	Name=PF3D7_1143100_Pf3D7_10_v3-;Alias=;ID=PF3D7_1143100-14-Pf3D7_10_v3;pvalue=0.00642;sequence=GCACAC;
Pf3D7_10_v3	fimo	nucleotide_motif	259001	259006	21.3	+	.	Name=PF3D7_1143100_Pf3D7_10_v3+;Alias=;ID=PF3D7_1143100-15-Pf3D7_10_v3;pvalue=0.00736;sequence=ATTCGC;
Pf3D7_10_v3	fimo	nucleotide_motif	259001	259006	21.3	-	.	Name=PF3D7_1143100_Pf3D7_10_v3-;Alias=;ID=PF3D7_1143100-16-Pf3D7_10_v3;pvalue=0.00736;sequence=GCGAAT;
Pf3D7_10_v3	fimo	nucleotide_motif	258282	258287	21.2	+	.	Name=PF3D7_1143100_Pf3D7_10_v3+;Alias=;ID=PF3D7_1143100-17-Pf3D7_10_v3;pvalue=0.00758;sequence=TCTCGT;
Pf3D7_10_v3	fimo	nucleotide_motif	258282	258287	21.2	-	.	Name=PF3D7_1143100_Pf3D7_10_v3-;Alias=;ID=PF3D7_1143100-18-Pf3D7_10_v3;pvalue=0.00758;sequence=ACGAGA;
Pf3D7_10_v3	fimo	nucleotide_motif	258677	258682	20.9	+	.	Name=PF3D7_1143100_Pf3D7_10_v3+;Alias=;ID=PF3D7_1143100-19-Pf3D7_10_v3;pvalue=0.0082;sequence=GATGAC;
Pf3D7_10_v3	fimo	nucleotide_motif	258677	258682	20.9	-	.	Name=PF3D7_1143100_Pf3D7_10_v3-;Alias=;ID=PF3D7_1143100-20-Pf3D7_10_v3;pvalue=0.0082;sequence=GTCATC;
Pf3D7_10_v3	fimo	nucleotide_motif	258845	258850	20.7	+	.	Name=PF3D7_1143100_Pf3D7_10_v3+;Alias=;ID=PF3D7_1143100-21-Pf3D7_10_v3;pvalue=0.00856;sequence=TCTGTC;
Pf3D7_10_v3	fimo	nucleotide_motif	258845	258850	20.7	-	.	Name=PF3D7_1143100_Pf3D7_10_v3-;Alias=;ID=PF3D7_1143100-22-Pf3D7_10_v3;pvalue=0.00856;sequence=GACAGA;
Pf3D7_10_v3	fimo	nucleotide_motif	259075	259080	20.7	+	.	Name=PF3D7_1143100_Pf3D7_10_v3+;Alias=;ID=PF3D7_1143100-23-Pf3D7_10_v3;pvalue=0.00856;sequence=TCTGTC;
Pf3D7_10_v3	fimo	nucleotide_motif	259075	259080	20.7	-	.	Name=PF3D7_1143100_Pf3D7_10_v3-;Alias=;ID=PF3D7_1143100-24-Pf3D7_10_v3;pvalue=0.00856;sequence=GACAGA;
Pf3D7_10_v3	fimo	nucleotide_motif	258468	258473	20.4	+	.	Name=PF3D7_1143100_Pf3D7_10_v3+;Alias=;ID=PF3D7_1143100-25-Pf3D7_10_v3;pvalue=0.00919;sequence=ACTGGA;
Pf3D7_10_v3	fimo	nucleotide_motif	258468	258473	20.4	-	.	Name=PF3D7_1143100_Pf3D7_10_v3-;Alias=;ID=PF3D7_1143100-26-Pf3D7_10_v3;pvalue=0.00919;sequence=TCCAGT;
Pf3D7_10_v3	fimo	nucleotide_motif	261657	261662	32.2	+	.	Name=PF3D7_1143100_Pf3D7_10_v3+;Alias=;ID=PF3D7_1143100-1-Pf3D7_10_v3;pvalue=0.000602;sequence=GATAGG;
Pf3D7_10_v3	fimo	nucleotide_motif	261657	261662	32.2	-	.	Name=PF3D7_1143100_Pf3D7_10_v3-;Alias=;ID=PF3D7_1143100-2-Pf3D7_10_v3;pvalue=0.000602;sequence=CCTATC;
Pf3D7_10_v3	fimo	nucleotide_motif	262433	262438	30.5	+	.	Name=PF3D7_1143100_Pf3D7_10_v3+;Alias=;ID=PF3D7_1143100-3-Pf3D7_10_v3;pvalue=0.000882;sequence=CCTAAC;
Pf3D7_10_v3	fimo	nucleotide_motif	262433	262438	30.5	-	.	Name=PF3D7_1143100_Pf3D7_10_v3-;Alias=;ID=PF3D7_1143100-4-Pf3D7_10_v3;pvalue=0.000882;sequence=GTTAGG;
Pf3D7_10_v3	fimo	nucleotide_motif	261759	261764	28.1	+	.	Name=PF3D7_1143100_Pf3D7_10_v3+;Alias=;ID=PF3D7_1143100-5-Pf3D7_10_v3;pvalue=0.00156;sequence=TGTAGC;
Pf3D7_10_v3	fimo	nucleotide_motif	261759	261764	28.1	-	.	Name=PF3D7_1143100_Pf3D7_10_v3-;Alias=;ID=PF3D7_1143100-6-Pf3D7_10_v3;pvalue=0.00156;sequence=GCTACA;
Pf3D7_10_v3	fimo	nucleotide_motif	261763	261768	25.4	+	.	Name=PF3D7_1143100_Pf3D7_10_v3+;Alias=;ID=PF3D7_1143100-7-Pf3D7_10_v3;pvalue=0.00285;sequence=GCAAAC;
Pf3D7_10_v3	fimo	nucleotide_motif	261763	261768	25.4	-	.	Name=PF3D7_1143100_Pf3D7_10_v3-;Alias=;ID=PF3D7_1143100-8-Pf3D7_10_v3;pvalue=0.00285;sequence=GTTTGC;
Pf3D7_10_v3	fimo	nucleotide_motif	262397	262402	24.4	+	.	Name=PF3D7_1143100_Pf3D7_10_v3+;Alias=;ID=PF3D7_1143100-9-Pf3D7_10_v3;pvalue=0.00364;sequence=TCTATC;
Pf3D7_10_v3	fimo	nucleotide_motif	262397	262402	24.4	-	.	Name=PF3D7_1143100_Pf3D7_10_v3-;Alias=;ID=PF3D7_1143100-10-Pf3D7_10_v3;pvalue=0.00364;sequence=GATAGA;
Pf3D7_10_v3	fimo	nucleotide_motif	262190	262195	24.2	+	.	Name=PF3D7_1143100_Pf3D7_10_v3+;Alias=;ID=PF3D7_1143100-11-Pf3D7_10_v3;pvalue=0.00375;sequence=GCAAGA;
Pf3D7_10_v3	fimo	nucleotide_motif	262190	262195	24.2	-	.	Name=PF3D7_1143100_Pf3D7_10_v3-;Alias=;ID=PF3D7_1143100-12-Pf3D7_10_v3;pvalue=0.00375;sequence=TCTTGC;
Pf3D7_10_v3	fimo	nucleotide_motif	261750	261755	21.5	+	.	Name=PF3D7_1143100_Pf3D7_10_v3+;Alias=;ID=PF3D7_1143100-13-Pf3D7_10_v3;pvalue=0.00713;sequence=CCCAGA;
Pf3D7_10_v3	fimo	nucleotide_motif	261750	261755	21.5	-	.	Name=PF3D7_1143100_Pf3D7_10_v3-;Alias=;ID=PF3D7_1143100-14-Pf3D7_10_v3;pvalue=0.00713;sequence=TCTGGG;
Pf3D7_10_v3	fimo	nucleotide_motif	261681	261686	20.9	+	.	Name=PF3D7_1143100_Pf3D7_10_v3+;Alias=;ID=PF3D7_1143100-15-Pf3D7_10_v3;pvalue=0.00807;sequence=AACAGC;
Pf3D7_10_v3	fimo	nucleotide_motif	261681	261686	20.9	-	.	Name=PF3D7_1143100_Pf3D7_10_v3-;Alias=;ID=PF3D7_1143100-16-Pf3D7_10_v3;pvalue=0.00807;sequence=GCTGTT;
Pf3D7_10_v3	fimo	nucleotide_motif	261730	261735	20.9	+	.	Name=PF3D7_1143100_Pf3D7_10_v3+;Alias=;ID=PF3D7_1143100-17-Pf3D7_10_v3;pvalue=0.00807;sequence=ACCATC;
Pf3D7_10_v3	fimo	nucleotide_motif	261730	261735	20.9	-	.	Name=PF3D7_1143100_Pf3D7_10_v3-;Alias=;ID=PF3D7_1143100-18-Pf3D7_10_v3;pvalue=0.00807;sequence=GATGGT;
Pf3D7_10_v3	fimo	nucleotide_motif	261700	261705	20.7	+	.	Name=PF3D7_1143100_Pf3D7_10_v3+;Alias=;ID=PF3D7_1143100-19-Pf3D7_10_v3;pvalue=0.00856;sequence=GACAGA;
Pf3D7_10_v3	fimo	nucleotide_motif	261700	261705	20.7	-	.	Name=PF3D7_1143100_Pf3D7_10_v3-;Alias=;ID=PF3D7_1143100-20-Pf3D7_10_v3;pvalue=0.00856;sequence=TCTGTC;
Pf3D7_10_v3	fimo	nucleotide_motif	261662	261667	20.2	+	.	Name=PF3D7_1143100_Pf3D7_10_v3+;Alias=;ID=PF3D7_1143100-21-Pf3D7_10_v3;pvalue=0.00957;sequence=GCCAAA;
Pf3D7_10_v3	fimo	nucleotide_motif	261662	261667	20.2	-	.	Name=PF3D7_1143100_Pf3D7_10_v3-;Alias=;ID=PF3D7_1143100-22-Pf3D7_10_v3;pvalue=0.00957;sequence=TTTGGC;
Pf3D7_10_v3	fimo	nucleotide_motif	262431	262436	20.1	+	.	Name=PF3D7_1143100_Pf3D7_10_v3+;Alias=;ID=PF3D7_1143100-23-Pf3D7_10_v3;pvalue=0.00975;sequence=GCCCTA;
Pf3D7_10_v3	fimo	nucleotide_motif	262431	262436	20.1	-	.	Name=PF3D7_1143100_Pf3D7_10_v3-;Alias=;ID=PF3D7_1143100-24-Pf3D7_10_v3;pvalue=0.00975;sequence=TAGGGC;
Pf3D7_10_v3	fimo	nucleotide_motif	264200	264205	30	+	.	Name=PF3D7_1143100_Pf3D7_10_v3+;Alias=;ID=PF3D7_1143100-1-Pf3D7_10_v3;pvalue=0.000997;sequence=ACTACC;
Pf3D7_10_v3	fimo	nucleotide_motif	264200	264205	30	-	.	Name=PF3D7_1143100_Pf3D7_10_v3-;Alias=;ID=PF3D7_1143100-2-Pf3D7_10_v3;pvalue=0.000997;sequence=GGTAGT;
Pf3D7_10_v3	fimo	nucleotide_motif	264477	264482	22	+	.	Name=PF3D7_1143100_Pf3D7_10_v3+;Alias=;ID=PF3D7_1143100-3-Pf3D7_10_v3;pvalue=0.00627;sequence=AAGAGC;
Pf3D7_10_v3	fimo	nucleotide_motif	264477	264482	22	-	.	Name=PF3D7_1143100_Pf3D7_10_v3-;Alias=;ID=PF3D7_1143100-4-Pf3D7_10_v3;pvalue=0.00627;sequence=GCTCTT;
Pf3D7_10_v3	fimo	nucleotide_motif	264207	264212	22	+	.	Name=PF3D7_1143100_Pf3D7_10_v3+;Alias=;ID=PF3D7_1143100-5-Pf3D7_10_v3;pvalue=0.00629;sequence=CCCCCC;
Pf3D7_10_v3	fimo	nucleotide_motif	264208	264213	22	+	.	Name=PF3D7_1143100_Pf3D7_10_v3+;Alias=;ID=PF3D7_1143100-6-Pf3D7_10_v3;pvalue=0.00629;sequence=CCCCCC;
Pf3D7_10_v3	fimo	nucleotide_motif	264207	264212	22	-	.	Name=PF3D7_1143100_Pf3D7_10_v3-;Alias=;ID=PF3D7_1143100-7-Pf3D7_10_v3;pvalue=0.00629;sequence=GGGGGG;
Pf3D7_10_v3	fimo	nucleotide_motif	264208	264213	22	-	.	Name=PF3D7_1143100_Pf3D7_10_v3-;Alias=;ID=PF3D7_1143100-8-Pf3D7_10_v3;pvalue=0.00629;sequence=GGGGGG;
Pf3D7_10_v3	fimo	nucleotide_motif	264479	264484	21.6	+	.	Name=PF3D7_1143100_Pf3D7_10_v3+;Alias=;ID=PF3D7_1143100-9-Pf3D7_10_v3;pvalue=0.00692;sequence=GAGCTC;
Pf3D7_10_v3	fimo	nucleotide_motif	264479	264484	21.6	-	.	Name=PF3D7_1143100_Pf3D7_10_v3-;Alias=;ID=PF3D7_1143100-10-Pf3D7_10_v3;pvalue=0.00692;sequence=GAGCTC;
Pf3D7_10_v3	fimo	nucleotide_motif	264203	264208	21.6	+	.	Name=PF3D7_1143100_Pf3D7_10_v3+;Alias=;ID=PF3D7_1143100-11-Pf3D7_10_v3;pvalue=0.00695;sequence=ACCACC;
Pf3D7_10_v3	fimo	nucleotide_motif	264203	264208	21.6	-	.	Name=PF3D7_1143100_Pf3D7_10_v3-;Alias=;ID=PF3D7_1143100-12-Pf3D7_10_v3;pvalue=0.00695;sequence=GGTGGT;
Pf3D7_10_v3	fimo	nucleotide_motif	264481	264486	21.3	+	.	Name=PF3D7_1143100_Pf3D7_10_v3+;Alias=;ID=PF3D7_1143100-13-Pf3D7_10_v3;pvalue=0.00736;sequence=GCTCAT;
Pf3D7_10_v3	fimo	nucleotide_motif	264481	264486	21.3	-	.	Name=PF3D7_1143100_Pf3D7_10_v3-;Alias=;ID=PF3D7_1143100-14-Pf3D7_10_v3;pvalue=0.00736;sequence=ATGAGC;
Pf3D7_10_v3	fimo	nucleotide_motif	264037	264042	21.3	+	.	Name=PF3D7_1143100_Pf3D7_10_v3+;Alias=;ID=PF3D7_1143100-15-Pf3D7_10_v3;pvalue=0.00742;sequence=GAGGGG;
Pf3D7_10_v3	fimo	nucleotide_motif	264037	264042	21.3	-	.	Name=PF3D7_1143100_Pf3D7_10_v3-;Alias=;ID=PF3D7_1143100-16-Pf3D7_10_v3;pvalue=0.00742;sequence=CCCCTC;
Pf3D7_10_v3	fimo	nucleotide_motif	264206	264211	20.8	+	.	Name=PF3D7_1143100_Pf3D7_10_v3+;Alias=;ID=PF3D7_1143100-17-Pf3D7_10_v3;pvalue=0.00833;sequence=ACCCCC;
Pf3D7_10_v3	fimo	nucleotide_motif	264206	264211	20.8	-	.	Name=PF3D7_1143100_Pf3D7_10_v3-;Alias=;ID=PF3D7_1143100-18-Pf3D7_10_v3;pvalue=0.00833;sequence=GGGGGT;
Pf3D7_10_v3	fimo	nucleotide_motif	264039	264044	20.7	+	.	Name=PF3D7_1143100_Pf3D7_10_v3+;Alias=;ID=PF3D7_1143100-19-Pf3D7_10_v3;pvalue=0.00859;sequence=GGGGAC;
Pf3D7_10_v3	fimo	nucleotide_motif	264039	264044	20.7	-	.	Name=PF3D7_1143100_Pf3D7_10_v3-;Alias=;ID=PF3D7_1143100-20-Pf3D7_10_v3;pvalue=0.00859;sequence=GTCCCC;
Pf3D7_10_v3	fimo	nucleotide_motif	270481	270486	53.2	+	.	Name=PF3D7_1143100_Pf3D7_10_v3+;Alias=;ID=PF3D7_1143100-1-Pf3D7_10_v3;pvalue=4.78e-06;sequence=GCTAGC;
Pf3D7_10_v3	fimo	nucleotide_motif	270481	270486	53.2	-	.	Name=PF3D7_1143100_Pf3D7_10_v3-;Alias=;ID=PF3D7_1143100-2-Pf3D7_10_v3;pvalue=4.78e-06;sequence=GCTAGC;
Pf3D7_10_v3	fimo	nucleotide_motif	269994	269999	34.7	+	.	Name=PF3D7_1143100_Pf3D7_10_v3+;Alias=;ID=PF3D7_1143100-3-Pf3D7_10_v3;pvalue=0.000339;sequence=GTTCGC;
Pf3D7_10_v3	fimo	nucleotide_motif	269994	269999	34.7	-	.	Name=PF3D7_1143100_Pf3D7_10_v3-;Alias=;ID=PF3D7_1143100-4-Pf3D7_10_v3;pvalue=0.000339;sequence=GCGAAC;
Pf3D7_10_v3	fimo	nucleotide_motif	270245	270250	34.2	+	.	Name=PF3D7_1143100_Pf3D7_10_v3+;Alias=;ID=PF3D7_1143100-5-Pf3D7_10_v3;pvalue=0.000381;sequence=GCGGCC;
Pf3D7_10_v3	fimo	nucleotide_motif	270245	270250	34.2	-	.	Name=PF3D7_1143100_Pf3D7_10_v3-;Alias=;ID=PF3D7_1143100-6-Pf3D7_10_v3;pvalue=0.000381;sequence=GGCCGC;
Pf3D7_10_v3	fimo	nucleotide_motif	270210	270215	33.9	+	.	Name=PF3D7_1143100_Pf3D7_10_v3+;Alias=;ID=PF3D7_1143100-7-Pf3D7_10_v3;pvalue=0.000404;sequence=GCTGGT;
Pf3D7_10_v3	fimo	nucleotide_motif	270210	270215	33.9	-	.	Name=PF3D7_1143100_Pf3D7_10_v3-;Alias=;ID=PF3D7_1143100-8-Pf3D7_10_v3;pvalue=0.000404;sequence=ACCAGC;
Pf3D7_10_v3	fimo	nucleotide_motif	269998	270003	33.2	+	.	Name=PF3D7_1143100_Pf3D7_10_v3+;Alias=;ID=PF3D7_1143100-9-Pf3D7_10_v3;pvalue=0.000474;sequence=GCCCGT;
Pf3D7_10_v3	fimo	nucleotide_motif	269998	270003	33.2	-	.	Name=PF3D7_1143100_Pf3D7_10_v3-;Alias=;ID=PF3D7_1143100-10-Pf3D7_10_v3;pvalue=0.000474;sequence=ACGGGC;
Pf3D7_10_v3	fimo	nucleotide_motif	270037	270042	32.1	+	.	Name=PF3D7_1143100_Pf3D7_10_v3+;Alias=;ID=PF3D7_1143100-11-Pf3D7_10_v3;pvalue=0.000621;sequence=CCTTGC;
Pf3D7_10_v3	fimo	nucleotide_motif	270037	270042	32.1	-	.	Name=PF3D7_1143100_Pf3D7_10_v3-;Alias=;ID=PF3D7_1143100-12-Pf3D7_10_v3;pvalue=0.000621;sequence=GCAAGG;
Pf3D7_10_v3	fimo	nucleotide_motif	270111	270116	25.6	+	.	Name=PF3D7_1143100_Pf3D7_10_v3+;Alias=;ID=PF3D7_1143100-13-Pf3D7_10_v3;pvalue=0.00274;sequence=GATAAC;
Pf3D7_10_v3	fimo	nucleotide_motif	270111	270116	25.6	-	.	Name=PF3D7_1143100_Pf3D7_10_v3-;Alias=;ID=PF3D7_1143100-14-Pf3D7_10_v3;pvalue=0.00274;sequence=GTTATC;
Pf3D7_10_v3	fimo	nucleotide_motif	270016	270021	24.2	+	.	Name=PF3D7_1143100_Pf3D7_10_v3+;Alias=;ID=PF3D7_1143100-15-Pf3D7_10_v3;pvalue=0.00377;sequence=GTGACC;
Pf3D7_10_v3	fimo	nucleotide_motif	270016	270021	24.2	-	.	Name=PF3D7_1143100_Pf3D7_10_v3-;Alias=;ID=PF3D7_1143100-16-Pf3D7_10_v3;pvalue=0.00377;sequence=GGTCAC;
Pf3D7_10_v3	fimo	nucleotide_motif	270797	270802	23.9	+	.	Name=PF3D7_1143100_Pf3D7_10_v3+;Alias=;ID=PF3D7_1143100-17-Pf3D7_10_v3;pvalue=0.00404;sequence=ACTAGT;
Pf3D7_10_v3	fimo	nucleotide_motif	270797	270802	23.9	-	.	Name=PF3D7_1143100_Pf3D7_10_v3-;Alias=;ID=PF3D7_1143100-18-Pf3D7_10_v3;pvalue=0.00404;sequence=ACTAGT;
Pf3D7_10_v3	fimo	nucleotide_motif	270213	270218	23.9	+	.	Name=PF3D7_1143100_Pf3D7_10_v3+;Alias=;ID=PF3D7_1143100-19-Pf3D7_10_v3;pvalue=0.00408;sequence=GGTCGA;
Pf3D7_10_v3	fimo	nucleotide_motif	270213	270218	23.9	-	.	Name=PF3D7_1143100_Pf3D7_10_v3-;Alias=;ID=PF3D7_1143100-20-Pf3D7_10_v3;pvalue=0.00408;sequence=TCGACC;
Pf3D7_10_v3	fimo	nucleotide_motif	270672	270677	22	+	.	Name=PF3D7_1143100_Pf3D7_10_v3+;Alias=;ID=PF3D7_1143100-21-Pf3D7_10_v3;pvalue=0.00627;sequence=GAGAGT;
Pf3D7_10_v3	fimo	nucleotide_motif	270672	270677	22	-	.	Name=PF3D7_1143100_Pf3D7_10_v3-;Alias=;ID=PF3D7_1143100-22-Pf3D7_10_v3;pvalue=0.00627;sequence=ACTCTC;
Pf3D7_10_v3	fimo	nucleotide_motif	270041	270046	21.5	+	.	Name=PF3D7_1143100_Pf3D7_10_v3+;Alias=;ID=PF3D7_1143100-23-Pf3D7_10_v3;pvalue=0.00705;sequence=GCCTTC;
Pf3D7_10_v3	fimo	nucleotide_motif	270041	270046	21.5	-	.	Name=PF3D7_1143100_Pf3D7_10_v3-;Alias=;ID=PF3D7_1143100-24-Pf3D7_10_v3;pvalue=0.00705;sequence=GAAGGC;
Pf3D7_10_v3	fimo	nucleotide_motif	269996	270001	21.5	+	.	Name=PF3D7_1143100_Pf3D7_10_v3+;Alias=;ID=PF3D7_1143100-25-Pf3D7_10_v3;pvalue=0.00711;sequence=TCGCCC;
Pf3D7_10_v3	fimo	nucleotide_motif	269996	270001	21.5	-	.	Name=PF3D7_1143100_Pf3D7_10_v3-;Alias=;ID=PF3D7_1143100-26-Pf3D7_10_v3;pvalue=0.00711;sequence=GGGCGA;
Pf3D7_10_v3	fimo	nucleotide_motif	270248	270253	20.9	+	.	Name=PF3D7_1143100_Pf3D7_10_v3+;Alias=;ID=PF3D7_1143100-27-Pf3D7_10_v3;pvalue=0.00807;sequence=GCCATT;
Pf3D7_10_v3	fimo	nucleotide_motif	270248	270253	20.9	-	.	Name=PF3D7_1143100_Pf3D7_10_v3-;Alias=;ID=PF3D7_1143100-28-Pf3D7_10_v3;pvalue=0.00807;sequence=AATGGC;
Pf3D7_10_v3	fimo	nucleotide_motif	270477	270482	20.9	+	.	Name=PF3D7_1143100_Pf3D7_10_v3+;Alias=;ID=PF3D7_1143100-29-Pf3D7_10_v3;pvalue=0.00807;sequence=AACAGC;
Pf3D7_10_v3	fimo	nucleotide_motif	270477	270482	20.9	-	.	Name=PF3D7_1143100_Pf3D7_10_v3-;Alias=;ID=PF3D7_1143100-30-Pf3D7_10_v3;pvalue=0.00807;sequence=GCTGTT;
Pf3D7_10_v3	fimo	nucleotide_motif	270192	270197	20.6	+	.	Name=PF3D7_1143100_Pf3D7_10_v3+;Alias=;ID=PF3D7_1143100-31-Pf3D7_10_v3;pvalue=0.00868;sequence=ACTGGT;
Pf3D7_10_v3	fimo	nucleotide_motif	270192	270197	20.6	-	.	Name=PF3D7_1143100_Pf3D7_10_v3-;Alias=;ID=PF3D7_1143100-32-Pf3D7_10_v3;pvalue=0.00868;sequence=ACCAGT;
Pf3D7_10_v3	fimo	nucleotide_motif	270080	270085	20.5	+	.	Name=PF3D7_1143100_Pf3D7_10_v3+;Alias=;ID=PF3D7_1143100-33-Pf3D7_10_v3;pvalue=0.00892;sequence=ACCAAC;
Pf3D7_10_v3	fimo	nucleotide_motif	270080	270085	20.5	-	.	Name=PF3D7_1143100_Pf3D7_10_v3-;Alias=;ID=PF3D7_1143100-34-Pf3D7_10_v3;pvalue=0.00892;sequence=GTTGGT;
Pf3D7_10_v3	fimo	nucleotide_motif	270001	270006	20.3	+	.	Name=PF3D7_1143100_Pf3D7_10_v3+;Alias=;ID=PF3D7_1143100-35-Pf3D7_10_v3;pvalue=0.00931;sequence=CGTATC;
Pf3D7_10_v3	fimo	nucleotide_motif	270001	270006	20.3	-	.	Name=PF3D7_1143100_Pf3D7_10_v3-;Alias=;ID=PF3D7_1143100-36-Pf3D7_10_v3;pvalue=0.00931;sequence=GATACG;
Pf3D7_10_v3	fimo	nucleotide_motif	270295	270300	20.2	+	.	Name=PF3D7_1143100_Pf3D7_10_v3+;Alias=;ID=PF3D7_1143100-37-Pf3D7_10_v3;pvalue=0.00957;sequence=GTTGGA;
Pf3D7_10_v3	fimo	nucleotide_motif	270295	270300	20.2	-	.	Name=PF3D7_1143100_Pf3D7_10_v3-;Alias=;ID=PF3D7_1143100-38-Pf3D7_10_v3;pvalue=0.00957;sequence=TCCAAC;
Pf3D7_10_v3	fimo	nucleotide_motif	270485	270490	20.2	+	.	Name=PF3D7_1143100_Pf3D7_10_v3+;Alias=;ID=PF3D7_1143100-39-Pf3D7_10_v3;pvalue=0.00957;sequence=GCCAAA;
Pf3D7_10_v3	fimo	nucleotide_motif	270485	270490	20.2	-	.	Name=PF3D7_1143100_Pf3D7_10_v3-;Alias=;ID=PF3D7_1143100-40-Pf3D7_10_v3;pvalue=0.00957;sequence=TTTGGC;
Pf3D7_10_v3	fimo	nucleotide_motif	270244	270249	20.1	+	.	Name=PF3D7_1143100_Pf3D7_10_v3+;Alias=;ID=PF3D7_1143100-41-Pf3D7_10_v3;pvalue=0.00981;sequence=AGCGGC;
Pf3D7_10_v3	fimo	nucleotide_motif	270244	270249	20.1	-	.	Name=PF3D7_1143100_Pf3D7_10_v3-;Alias=;ID=PF3D7_1143100-42-Pf3D7_10_v3;pvalue=0.00981;sequence=GCCGCT;
Pf3D7_10_v3	fimo	nucleotide_motif	270300	270305	53.2	+	.	Name=PF3D7_1143100_Pf3D7_10_v3+;Alias=;ID=PF3D7_1143100-1-Pf3D7_10_v3;pvalue=4.78e-06;sequence=GCTAGC;
Pf3D7_10_v3	fimo	nucleotide_motif	270300	270305	53.2	-	.	Name=PF3D7_1143100_Pf3D7_10_v3-;Alias=;ID=PF3D7_1143100-2-Pf3D7_10_v3;pvalue=4.78e-06;sequence=GCTAGC;
Pf3D7_10_v3	fimo	nucleotide_motif	269870	269875	40	+	.	Name=PF3D7_1143100_Pf3D7_10_v3+;Alias=;ID=PF3D7_1143100-3-Pf3D7_10_v3;pvalue=0.000101;sequence=GGTCGC;
Pf3D7_10_v3	fimo	nucleotide_motif	269870	269875	40	-	.	Name=PF3D7_1143100_Pf3D7_10_v3-;Alias=;ID=PF3D7_1143100-4-Pf3D7_10_v3;pvalue=0.000101;sequence=GCGACC;
Pf3D7_10_v3	fimo	nucleotide_motif	269393	269398	38	+	.	Name=PF3D7_1143100_Pf3D7_10_v3+;Alias=;ID=PF3D7_1143100-5-Pf3D7_10_v3;pvalue=0.000158;sequence=ACTAGC;
Pf3D7_10_v3	fimo	nucleotide_motif	269393	269398	38	-	.	Name=PF3D7_1143100_Pf3D7_10_v3-;Alias=;ID=PF3D7_1143100-6-Pf3D7_10_v3;pvalue=0.000158;sequence=GCTAGT;
Pf3D7_10_v3	fimo	nucleotide_motif	269756	269761	38	+	.	Name=PF3D7_1143100_Pf3D7_10_v3+;Alias=;ID=PF3D7_1143100-7-Pf3D7_10_v3;pvalue=0.000158;sequence=ACTAGC;
Pf3D7_10_v3	fimo	nucleotide_motif	269756	269761	38	-	.	Name=PF3D7_1143100_Pf3D7_10_v3-;Alias=;ID=PF3D7_1143100-8-Pf3D7_10_v3;pvalue=0.000158;sequence=GCTAGT;
Pf3D7_10_v3	fimo	nucleotide_motif	269886	269891	34.2	+	.	Name=PF3D7_1143100_Pf3D7_10_v3+;Alias=;ID=PF3D7_1143100-9-Pf3D7_10_v3;pvalue=0.000379;sequence=GCCATC;
Pf3D7_10_v3	fimo	nucleotide_motif	269886	269891	34.2	-	.	Name=PF3D7_1143100_Pf3D7_10_v3-;Alias=;ID=PF3D7_1143100-10-Pf3D7_10_v3;pvalue=0.000379;sequence=GATGGC;
Pf3D7_10_v3	fimo	nucleotide_motif	269846	269851	25.3	+	.	Name=PF3D7_1143100_Pf3D7_10_v3+;Alias=;ID=PF3D7_1143100-11-Pf3D7_10_v3;pvalue=0.00295;sequence=AGGAGC;
Pf3D7_10_v3	fimo	nucleotide_motif	269846	269851	25.3	-	.	Name=PF3D7_1143100_Pf3D7_10_v3-;Alias=;ID=PF3D7_1143100-12-Pf3D7_10_v3;pvalue=0.00295;sequence=GCTCCT;
Pf3D7_10_v3	fimo	nucleotide_motif	269984	269989	23.9	+	.	Name=PF3D7_1143100_Pf3D7_10_v3+;Alias=;ID=PF3D7_1143100-13-Pf3D7_10_v3;pvalue=0.00404;sequence=ACTAGT;
Pf3D7_10_v3	fimo	nucleotide_motif	269984	269989	23.9	-	.	Name=PF3D7_1143100_Pf3D7_10_v3-;Alias=;ID=PF3D7_1143100-14-Pf3D7_10_v3;pvalue=0.00404;sequence=ACTAGT;
Pf3D7_10_v3	fimo	nucleotide_motif	269618	269623	23	+	.	Name=PF3D7_1143100_Pf3D7_10_v3+;Alias=;ID=PF3D7_1143100-15-Pf3D7_10_v3;pvalue=0.00498;sequence=CCCATC;
Pf3D7_10_v3	fimo	nucleotide_motif	269618	269623	23	-	.	Name=PF3D7_1143100_Pf3D7_10_v3-;Alias=;ID=PF3D7_1143100-16-Pf3D7_10_v3;pvalue=0.00498;sequence=GATGGG;
Pf3D7_10_v3	fimo	nucleotide_motif	269748	269753	22.7	+	.	Name=PF3D7_1143100_Pf3D7_10_v3+;Alias=;ID=PF3D7_1143100-17-Pf3D7_10_v3;pvalue=0.00535;sequence=TCTAGT;
Pf3D7_10_v3	fimo	nucleotide_motif	269748	269753	22.7	-	.	Name=PF3D7_1143100_Pf3D7_10_v3-;Alias=;ID=PF3D7_1143100-18-Pf3D7_10_v3;pvalue=0.00535;sequence=ACTAGA;
Pf3D7_10_v3	fimo	nucleotide_motif	270109	270114	22	+	.	Name=PF3D7_1143100_Pf3D7_10_v3+;Alias=;ID=PF3D7_1143100-19-Pf3D7_10_v3;pvalue=0.00627;sequence=ACTCTC;
Pf3D7_10_v3	fimo	nucleotide_motif	270109	270114	22	-	.	Name=PF3D7_1143100_Pf3D7_10_v3-;Alias=;ID=PF3D7_1143100-20-Pf3D7_10_v3;pvalue=0.00627;sequence=GAGAGT;
Pf3D7_10_v3	fimo	nucleotide_motif	269683	269688	21.3	+	.	Name=PF3D7_1143100_Pf3D7_10_v3+;Alias=;ID=PF3D7_1143100-21-Pf3D7_10_v3;pvalue=0.00742;sequence=GTTCAC;
Pf3D7_10_v3	fimo	nucleotide_motif	269683	269688	21.3	-	.	Name=PF3D7_1143100_Pf3D7_10_v3-;Alias=;ID=PF3D7_1143100-22-Pf3D7_10_v3;pvalue=0.00742;sequence=GTGAAC;
Pf3D7_10_v3	fimo	nucleotide_motif	269760	269765	21.3	+	.	Name=PF3D7_1143100_Pf3D7_10_v3+;Alias=;ID=PF3D7_1143100-23-Pf3D7_10_v3;pvalue=0.00746;sequence=GCCACA;
Pf3D7_10_v3	fimo	nucleotide_motif	269760	269765	21.3	-	.	Name=PF3D7_1143100_Pf3D7_10_v3-;Alias=;ID=PF3D7_1143100-24-Pf3D7_10_v3;pvalue=0.00746;sequence=TGTGGC;
Pf3D7_10_v3	fimo	nucleotide_motif	269467	269472	21.1	+	.	Name=PF3D7_1143100_Pf3D7_10_v3+;Alias=;ID=PF3D7_1143100-25-Pf3D7_10_v3;pvalue=0.00781;sequence=TCGAAC;
Pf3D7_10_v3	fimo	nucleotide_motif	269467	269472	21.1	-	.	Name=PF3D7_1143100_Pf3D7_10_v3-;Alias=;ID=PF3D7_1143100-26-Pf3D7_10_v3;pvalue=0.00781;sequence=GTTCGA;
Pf3D7_10_v3	fimo	nucleotide_motif	269848	269853	21.1	+	.	Name=PF3D7_1143100_Pf3D7_10_v3+;Alias=;ID=PF3D7_1143100-27-Pf3D7_10_v3;pvalue=0.00784;sequence=GAGCAC;
Pf3D7_10_v3	fimo	nucleotide_motif	269848	269853	21.1	-	.	Name=PF3D7_1143100_Pf3D7_10_v3-;Alias=;ID=PF3D7_1143100-28-Pf3D7_10_v3;pvalue=0.00784;sequence=GTGCTC;
Pf3D7_10_v3	fimo	nucleotide_motif	270304	270309	20.9	+	.	Name=PF3D7_1143100_Pf3D7_10_v3+;Alias=;ID=PF3D7_1143100-29-Pf3D7_10_v3;pvalue=0.00807;sequence=GCTGTT;
Pf3D7_10_v3	fimo	nucleotide_motif	270304	270309	20.9	-	.	Name=PF3D7_1143100_Pf3D7_10_v3-;Alias=;ID=PF3D7_1143100-30-Pf3D7_10_v3;pvalue=0.00807;sequence=AACAGC;
Pf3D7_10_v3	fimo	nucleotide_motif	269512	269517	20.9	+	.	Name=PF3D7_1143100_Pf3D7_10_v3+;Alias=;ID=PF3D7_1143100-31-Pf3D7_10_v3;pvalue=0.0082;sequence=GACAAC;
Pf3D7_10_v3	fimo	nucleotide_motif	269512	269517	20.9	-	.	Name=PF3D7_1143100_Pf3D7_10_v3-;Alias=;ID=PF3D7_1143100-32-Pf3D7_10_v3;pvalue=0.0082;sequence=GTTGTC;
Pf3D7_10_v3	fimo	nucleotide_motif	269730	269735	20.5	+	.	Name=PF3D7_1143100_Pf3D7_10_v3+;Alias=;ID=PF3D7_1143100-33-Pf3D7_10_v3;pvalue=0.00898;sequence=GTTGAC;
Pf3D7_10_v3	fimo	nucleotide_motif	269730	269735	20.5	-	.	Name=PF3D7_1143100_Pf3D7_10_v3-;Alias=;ID=PF3D7_1143100-34-Pf3D7_10_v3;pvalue=0.00898;sequence=GTCAAC;
Pf3D7_10_v3	fimo	nucleotide_motif	269752	269757	20.5	+	.	Name=PF3D7_1143100_Pf3D7_10_v3+;Alias=;ID=PF3D7_1143100-35-Pf3D7_10_v3;pvalue=0.00898;sequence=GTTGAC;
Pf3D7_10_v3	fimo	nucleotide_motif	269752	269757	20.5	-	.	Name=PF3D7_1143100_Pf3D7_10_v3-;Alias=;ID=PF3D7_1143100-36-Pf3D7_10_v3;pvalue=0.00898;sequence=GTCAAC;
Pf3D7_10_v3	fimo	nucleotide_motif	269866	269871	20.4	+	.	Name=PF3D7_1143100_Pf3D7_10_v3+;Alias=;ID=PF3D7_1143100-37-Pf3D7_10_v3;pvalue=0.00905;sequence=CATAGG;
Pf3D7_10_v3	fimo	nucleotide_motif	269866	269871	20.4	-	.	Name=PF3D7_1143100_Pf3D7_10_v3-;Alias=;ID=PF3D7_1143100-38-Pf3D7_10_v3;pvalue=0.00905;sequence=CCTATG;
Pf3D7_10_v3	fimo	nucleotide_motif	269397	269402	20.2	+	.	Name=PF3D7_1143100_Pf3D7_10_v3+;Alias=;ID=PF3D7_1143100-39-Pf3D7_10_v3;pvalue=0.00957;sequence=GCCAAA;
Pf3D7_10_v3	fimo	nucleotide_motif	269397	269402	20.2	-	.	Name=PF3D7_1143100_Pf3D7_10_v3-;Alias=;ID=PF3D7_1143100-40-Pf3D7_10_v3;pvalue=0.00957;sequence=TTTGGC;
Pf3D7_10_v3	fimo	nucleotide_motif	270296	270301	20.2	+	.	Name=PF3D7_1143100_Pf3D7_10_v3+;Alias=;ID=PF3D7_1143100-41-Pf3D7_10_v3;pvalue=0.00957;sequence=TTTGGC;
Pf3D7_10_v3	fimo	nucleotide_motif	270296	270301	20.2	-	.	Name=PF3D7_1143100_Pf3D7_10_v3-;Alias=;ID=PF3D7_1143100-42-Pf3D7_10_v3;pvalue=0.00957;sequence=GCCAAA;
Pf3D7_10_v3	fimo	nucleotide_motif	269769	269774	20.2	+	.	Name=PF3D7_1143100_Pf3D7_10_v3+;Alias=;ID=PF3D7_1143100-43-Pf3D7_10_v3;pvalue=0.00964;sequence=GAGGAC;
Pf3D7_10_v3	fimo	nucleotide_motif	269769	269774	20.2	-	.	Name=PF3D7_1143100_Pf3D7_10_v3-;Alias=;ID=PF3D7_1143100-44-Pf3D7_10_v3;pvalue=0.00964;sequence=GTCCTC;
Pf3D7_10_v3	fimo	nucleotide_motif	269388	269393	20.1	+	.	Name=PF3D7_1143100_Pf3D7_10_v3+;Alias=;ID=PF3D7_1143100-45-Pf3D7_10_v3;pvalue=0.00971;sequence=TCTGGA;
Pf3D7_10_v3	fimo	nucleotide_motif	269388	269393	20.1	-	.	Name=PF3D7_1143100_Pf3D7_10_v3-;Alias=;ID=PF3D7_1143100-46-Pf3D7_10_v3;pvalue=0.00971;sequence=TCCAGA;
Pf3D7_10_v3	fimo	nucleotide_motif	273554	273559	32.1	+	.	Name=PF3D7_1143100_Pf3D7_10_v3+;Alias=;ID=PF3D7_1143100-1-Pf3D7_10_v3;pvalue=0.000621;sequence=CCTTGC;
Pf3D7_10_v3	fimo	nucleotide_motif	273554	273559	32.1	-	.	Name=PF3D7_1143100_Pf3D7_10_v3-;Alias=;ID=PF3D7_1143100-2-Pf3D7_10_v3;pvalue=0.000621;sequence=GCAAGG;
Pf3D7_10_v3	fimo	nucleotide_motif	273804	273809	31.6	+	.	Name=PF3D7_1143100_Pf3D7_10_v3+;Alias=;ID=PF3D7_1143100-3-Pf3D7_10_v3;pvalue=0.000697;sequence=GGTTGC;
Pf3D7_10_v3	fimo	nucleotide_motif	273804	273809	31.6	-	.	Name=PF3D7_1143100_Pf3D7_10_v3-;Alias=;ID=PF3D7_1143100-4-Pf3D7_10_v3;pvalue=0.000697;sequence=GCAACC;
Pf3D7_10_v3	fimo	nucleotide_motif	274155	274160	26.4	+	.	Name=PF3D7_1143100_Pf3D7_10_v3+;Alias=;ID=PF3D7_1143100-5-Pf3D7_10_v3;pvalue=0.00227;sequence=ACTATC;
Pf3D7_10_v3	fimo	nucleotide_motif	274155	274160	26.4	-	.	Name=PF3D7_1143100_Pf3D7_10_v3-;Alias=;ID=PF3D7_1143100-6-Pf3D7_10_v3;pvalue=0.00227;sequence=GATAGT;
Pf3D7_10_v3	fimo	nucleotide_motif	273837	273842	24.4	+	.	Name=PF3D7_1143100_Pf3D7_10_v3+;Alias=;ID=PF3D7_1143100-7-Pf3D7_10_v3;pvalue=0.00364;sequence=TCTATC;
Pf3D7_10_v3	fimo	nucleotide_motif	273837	273842	24.4	-	.	Name=PF3D7_1143100_Pf3D7_10_v3-;Alias=;ID=PF3D7_1143100-8-Pf3D7_10_v3;pvalue=0.00364;sequence=GATAGA;
Pf3D7_10_v3	fimo	nucleotide_motif	274025	274030	24.2	+	.	Name=PF3D7_1143100_Pf3D7_10_v3+;Alias=;ID=PF3D7_1143100-9-Pf3D7_10_v3;pvalue=0.00375;sequence=TCTTGC;
Pf3D7_10_v3	fimo	nucleotide_motif	274025	274030	24.2	-	.	Name=PF3D7_1143100_Pf3D7_10_v3-;Alias=;ID=PF3D7_1143100-10-Pf3D7_10_v3;pvalue=0.00375;sequence=GCAAGA;
Pf3D7_10_v3	fimo	nucleotide_motif	273854	273859	23.9	+	.	Name=PF3D7_1143100_Pf3D7_10_v3+;Alias=;ID=PF3D7_1143100-11-Pf3D7_10_v3;pvalue=0.00408;sequence=GGGAGA;
Pf3D7_10_v3	fimo	nucleotide_motif	273854	273859	23.9	-	.	Name=PF3D7_1143100_Pf3D7_10_v3-;Alias=;ID=PF3D7_1143100-12-Pf3D7_10_v3;pvalue=0.00408;sequence=TCTCCC;
Pf3D7_10_v3	fimo	nucleotide_motif	273800	273805	23	+	.	Name=PF3D7_1143100_Pf3D7_10_v3+;Alias=;ID=PF3D7_1143100-13-Pf3D7_10_v3;pvalue=0.00498;sequence=GACAGG;
Pf3D7_10_v3	fimo	nucleotide_motif	273800	273805	23	-	.	Name=PF3D7_1143100_Pf3D7_10_v3-;Alias=;ID=PF3D7_1143100-14-Pf3D7_10_v3;pvalue=0.00498;sequence=CCTGTC;
Pf3D7_10_v3	fimo	nucleotide_motif	274475	274480	23	+	.	Name=PF3D7_1143100_Pf3D7_10_v3+;Alias=;ID=PF3D7_1143100-15-Pf3D7_10_v3;pvalue=0.00498;sequence=GATGGG;
Pf3D7_10_v3	fimo	nucleotide_motif	274475	274480	23	-	.	Name=PF3D7_1143100_Pf3D7_10_v3-;Alias=;ID=PF3D7_1143100-16-Pf3D7_10_v3;pvalue=0.00498;sequence=CCCATC;
Pf3D7_10_v3	fimo	nucleotide_motif	273547	273552	22	+	.	Name=PF3D7_1143100_Pf3D7_10_v3+;Alias=;ID=PF3D7_1143100-17-Pf3D7_10_v3;pvalue=0.00627;sequence=AATCGC;
Pf3D7_10_v3	fimo	nucleotide_motif	273547	273552	22	-	.	Name=PF3D7_1143100_Pf3D7_10_v3-;Alias=;ID=PF3D7_1143100-18-Pf3D7_10_v3;pvalue=0.00627;sequence=GCGATT;
Pf3D7_10_v3	fimo	nucleotide_motif	274109	274114	22	+	.	Name=PF3D7_1143100_Pf3D7_10_v3+;Alias=;ID=PF3D7_1143100-19-Pf3D7_10_v3;pvalue=0.00627;sequence=ACTCTC;
Pf3D7_10_v3	fimo	nucleotide_motif	274109	274114	22	-	.	Name=PF3D7_1143100_Pf3D7_10_v3-;Alias=;ID=PF3D7_1143100-20-Pf3D7_10_v3;pvalue=0.00627;sequence=GAGAGT;
Pf3D7_10_v3	fimo	nucleotide_motif	273526	273531	21.6	+	.	Name=PF3D7_1143100_Pf3D7_10_v3+;Alias=;ID=PF3D7_1143100-21-Pf3D7_10_v3;pvalue=0.00685;sequence=TCTCTC;
Pf3D7_10_v3	fimo	nucleotide_motif	273526	273531	21.6	-	.	Name=PF3D7_1143100_Pf3D7_10_v3-;Alias=;ID=PF3D7_1143100-22-Pf3D7_10_v3;pvalue=0.00685;sequence=GAGAGA;
Pf3D7_10_v3	fimo	nucleotide_motif	273566	273571	21.6	+	.	Name=PF3D7_1143100_Pf3D7_10_v3+;Alias=;ID=PF3D7_1143100-23-Pf3D7_10_v3;pvalue=0.00685;sequence=TCGATC;
Pf3D7_10_v3	fimo	nucleotide_motif	273566	273571	21.6	-	.	Name=PF3D7_1143100_Pf3D7_10_v3-;Alias=;ID=PF3D7_1143100-24-Pf3D7_10_v3;pvalue=0.00685;sequence=GATCGA;
Pf3D7_10_v3	fimo	nucleotide_motif	273955	273960	21.3	+	.	Name=PF3D7_1143100_Pf3D7_10_v3+;Alias=;ID=PF3D7_1143100-25-Pf3D7_10_v3;pvalue=0.00736;sequence=ACGAAC;
Pf3D7_10_v3	fimo	nucleotide_motif	273955	273960	21.3	-	.	Name=PF3D7_1143100_Pf3D7_10_v3-;Alias=;ID=PF3D7_1143100-26-Pf3D7_10_v3;pvalue=0.00736;sequence=GTTCGT;
Pf3D7_10_v3	fimo	nucleotide_motif	274387	274392	20.9	+	.	Name=PF3D7_1143100_Pf3D7_10_v3+;Alias=;ID=PF3D7_1143100-27-Pf3D7_10_v3;pvalue=0.00807;sequence=ACCATC;
Pf3D7_10_v3	fimo	nucleotide_motif	274387	274392	20.9	-	.	Name=PF3D7_1143100_Pf3D7_10_v3-;Alias=;ID=PF3D7_1143100-28-Pf3D7_10_v3;pvalue=0.00807;sequence=GATGGT;
Pf3D7_10_v3	fimo	nucleotide_motif	273595	273600	20.8	+	.	Name=PF3D7_1143100_Pf3D7_10_v3+;Alias=;ID=PF3D7_1143100-29-Pf3D7_10_v3;pvalue=0.00833;sequence=GTGGGG;
Pf3D7_10_v3	fimo	nucleotide_motif	273595	273600	20.8	-	.	Name=PF3D7_1143100_Pf3D7_10_v3-;Alias=;ID=PF3D7_1143100-30-Pf3D7_10_v3;pvalue=0.00833;sequence=CCCCAC;
Pf3D7_10_v3	fimo	nucleotide_motif	273821	273826	20.7	+	.	Name=PF3D7_1143100_Pf3D7_10_v3+;Alias=;ID=PF3D7_1143100-31-Pf3D7_10_v3;pvalue=0.00856;sequence=TCCATC;
Pf3D7_10_v3	fimo	nucleotide_motif	273821	273826	20.7	-	.	Name=PF3D7_1143100_Pf3D7_10_v3-;Alias=;ID=PF3D7_1143100-32-Pf3D7_10_v3;pvalue=0.00856;sequence=GATGGA;
Pf3D7_10_v3	fimo	nucleotide_motif	273858	273863	20.7	+	.	Name=PF3D7_1143100_Pf3D7_10_v3+;Alias=;ID=PF3D7_1143100-33-Pf3D7_10_v3;pvalue=0.00856;sequence=GACAGA;
Pf3D7_10_v3	fimo	nucleotide_motif	273858	273863	20.7	-	.	Name=PF3D7_1143100_Pf3D7_10_v3-;Alias=;ID=PF3D7_1143100-34-Pf3D7_10_v3;pvalue=0.00856;sequence=TCTGTC;
Pf3D7_10_v3	fimo	nucleotide_motif	273549	273554	20.4	+	.	Name=PF3D7_1143100_Pf3D7_10_v3+;Alias=;ID=PF3D7_1143100-35-Pf3D7_10_v3;pvalue=0.00908;sequence=TCGCAC;
Pf3D7_10_v3	fimo	nucleotide_motif	273549	273554	20.4	-	.	Name=PF3D7_1143100_Pf3D7_10_v3-;Alias=;ID=PF3D7_1143100-36-Pf3D7_10_v3;pvalue=0.00908;sequence=GTGCGA;
Pf3D7_10_v3	fimo	nucleotide_motif	273960	273965	20.3	+	.	Name=PF3D7_1143100_Pf3D7_10_v3+;Alias=;ID=PF3D7_1143100-37-Pf3D7_10_v3;pvalue=0.00935;sequence=CGTTGC;
Pf3D7_10_v3	fimo	nucleotide_motif	273960	273965	20.3	-	.	Name=PF3D7_1143100_Pf3D7_10_v3-;Alias=;ID=PF3D7_1143100-38-Pf3D7_10_v3;pvalue=0.00935;sequence=GCAACG;
Pf3D7_10_v3	fimo	nucleotide_motif	273522	273527	20	+	.	Name=PF3D7_1143100_Pf3D7_10_v3+;Alias=;ID=PF3D7_1143100-39-Pf3D7_10_v3;pvalue=0.00993;sequence=GACGTC;
Pf3D7_10_v3	fimo	nucleotide_motif	273522	273527	20	-	.	Name=PF3D7_1143100_Pf3D7_10_v3-;Alias=;ID=PF3D7_1143100-40-Pf3D7_10_v3;pvalue=0.00993;sequence=GACGTC;
Pf3D7_10_v3	fimo	nucleotide_motif	272806	272811	29.8	+	.	Name=PF3D7_1143100_Pf3D7_10_v3+;Alias=;ID=PF3D7_1143100-1-Pf3D7_10_v3;pvalue=0.00105;sequence=GGTAAC;
Pf3D7_10_v3	fimo	nucleotide_motif	272806	272811	29.8	-	.	Name=PF3D7_1143100_Pf3D7_10_v3-;Alias=;ID=PF3D7_1143100-2-Pf3D7_10_v3;pvalue=0.00105;sequence=GTTACC;
Pf3D7_10_v3	fimo	nucleotide_motif	273297	273302	28.1	+	.	Name=PF3D7_1143100_Pf3D7_10_v3+;Alias=;ID=PF3D7_1143100-3-Pf3D7_10_v3;pvalue=0.00156;sequence=TGTAGC;
Pf3D7_10_v3	fimo	nucleotide_motif	273297	273302	28.1	-	.	Name=PF3D7_1143100_Pf3D7_10_v3-;Alias=;ID=PF3D7_1143100-4-Pf3D7_10_v3;pvalue=0.00156;sequence=GCTACA;
Pf3D7_10_v3	fimo	nucleotide_motif	272878	272883	28	+	.	Name=PF3D7_1143100_Pf3D7_10_v3+;Alias=;ID=PF3D7_1143100-5-Pf3D7_10_v3;pvalue=0.00158;sequence=GAGACC;
Pf3D7_10_v3	fimo	nucleotide_motif	272878	272883	28	-	.	Name=PF3D7_1143100_Pf3D7_10_v3-;Alias=;ID=PF3D7_1143100-6-Pf3D7_10_v3;pvalue=0.00158;sequence=GGTCTC;
Pf3D7_10_v3	fimo	nucleotide_motif	273009	273014	26.2	+	.	Name=PF3D7_1143100_Pf3D7_10_v3+;Alias=;ID=PF3D7_1143100-7-Pf3D7_10_v3;pvalue=0.00239;sequence=ACAAGC;
Pf3D7_10_v3	fimo	nucleotide_motif	273009	273014	26.2	-	.	Name=PF3D7_1143100_Pf3D7_10_v3-;Alias=;ID=PF3D7_1143100-8-Pf3D7_10_v3;pvalue=0.00239;sequence=GCTTGT;
Pf3D7_10_v3	fimo	nucleotide_motif	272827	272832	25.6	+	.	Name=PF3D7_1143100_Pf3D7_10_v3+;Alias=;ID=PF3D7_1143100-9-Pf3D7_10_v3;pvalue=0.00274;sequence=GTTATC;
Pf3D7_10_v3	fimo	nucleotide_motif	272827	272832	25.6	-	.	Name=PF3D7_1143100_Pf3D7_10_v3-;Alias=;ID=PF3D7_1143100-10-Pf3D7_10_v3;pvalue=0.00274;sequence=GATAAC;
Pf3D7_10_v3	fimo	nucleotide_motif	272917	272922	24.1	+	.	Name=PF3D7_1143100_Pf3D7_10_v3+;Alias=;ID=PF3D7_1143100-11-Pf3D7_10_v3;pvalue=0.00385;sequence=GCGTTC;
